## Supplementary_folder_1 for "CORe Designer: a CRISPR design tool for proteome engineering": test.xlsx (part 214 of 330)

### Sheet: Sheet1 (continued)
	accession	name	taxid	sequence	gnCoordinate.genomicLocation.chromosome	gnCoordinate.genomicLocation.start	gnCoordinate.genomicLocation.end	gnCoordinate.genomicLocation.reverseStrand	gnCoordinate.genomicLocation.nucleotideId	gnCoordinate.genomicLocation.assemblyName	gnCoordinate.ensemblGeneId	gnCoordinate.ensemblTranscriptId	gnCoordinate.ensemblTranslationId	exon_id	exon_proteinLocation.begin.position	exon_proteinLocation.end.position	exon_genomeLocation.begin.position	exon_genomeLocation.end.position	genomic_loci	genomic_loci_exon	translation_check
9070	Q32M07	KAD8_MOUSE	10090	MDATTAPHRIPPEMPQYGEDYYIFEMMQNMLEQLLIHQPEDPISFMITHLRRNNDNVPKVVILGPPASGKTTIAMWLCKHLNSNLITKESLLEREFSRLSVEAKSYYQVYKKIPNSILVSLVQERLNEDDCLRKGWILDGIPERREQALMIQTLGLAPKHVIVLNAPDTVLIERNVGKRIDPVTGEIYHTTFDWPPEPEIQNRLRQPEGISEIETAKKLLEYHRHIIRILPSYPKILKTISSDQPCVDVFYQALTYVQSGHRCNAPFTPKVLLCGPLGSGKRLQATLLAQKYGLVNISCGQLLKEAVAAKSSFGELIQPFFEKRMTVPDSIITKVLADRMEQQDCIQKGWVLHGFPRDLDQARMLNSMGYNPNRVFFLSVPLDSILERLTLRRTDPVTGERFHLMYKPPPTIEVQVRLLQNPKDSEEYIKLQTDLFYRNSGDLEQYYDRAIIVNGDQDPYTVFEYIESGIINPLPRKVT	2	28590203	28703074	FALSE	CM000995.3	GRCm39	ENSMUSG00000026807	ENSMUST00000074156	ENSMUSP00000073789	ENSMUSE00000604684,ENSMUSE00000604683,ENSMUSE00001243795,ENSMUSE00001296308,ENSMUSE00001285940,ENSMUSE00001228006,ENSMUSE00000604678,ENSMUSE00000604677,ENSMUSE00000163024,ENSMUSE00001208311,ENSMUSE00000163038,ENSMUSE00000163029,ENSMUSE00000224030	1,29,57,74,112,135,162,186,253,297,327,374,401	28,57,73,111,134,162,186,253,297,327,374,401,479	28590203,28592701,28599939,28602287,28606429,28623819,28624386,28625515,28629545,28632672,28649954,28699672,28702840	28590286,28592785,28599988,28602400,28606497,28623900,28624457,28625715,28629676,28632761,28650095,28699752,28703074	gaggtgagattaagattagtctaaagattaagtgagatatcactatgtacccacactgtccactccctataggccagtcactgtcggggacttcagggtagttgtgggaggaatgcctgagtgttccccactgctcagggtagaaacttaggctcactgtaaatctgtcaaatttacaacatctagagttggacttgtggctatcatcgtaggctgtgtgtacctccctctgggttactacacagagtccttcctccacgatgccacccttgcctcttccacagctacacgcagctttcctccccctaggccaggacacctccacctctttctcccccactcccatagtgttttcgacccagctcgtcgccggcgctccatccccctttaccctggtttgacttggactggccttcgcctcacagagtgcccagaagcttgcagtgcctccgtgggtgtgcggccccgagggcgggaaggcccctcaggaaatgggcgtgggcggggtcgaggccatagaggccaggcaggcttggccgattgtgaccacaggtgctatggcaacccggtcacatgactcggccggccgcccaaaccaggagacccgcccagtttccccccacccccacccccatatgatctgggcgcatatgacttttcctcctgtagaaaccggtcccacgtctgccccagcgtctttcatttaaagatggggaaactgagatccagggagcagggtcagcttccagcgcccagatccgcacagttggctacaccagaagcaggatttattctgtcatccgatcccccattgctctgtagctccacaggcgttctggggtttgctttgtggccctggggagggagagccgactgcagatcaggacctcggtggatggaatccgggaccaggactcgccccagctgaggcgctcaccgatgacgcatagcttggcgtcccagcaacgccgttactaaggagcggagcgctgtcggaaacATGGATGCAACCACAGCCCCTCATCGCATTCCCCCGGAAATGCCTCAGTACGGGGAAGACTACTACATTTTCGAGATGATGCAGgtgatcaggcgcccgaggatagggaatacggctaccgggccgggccggcagcatggtctggggggaaatccctttcctcagtttccccacctgtgaaatggcgcagtagtctccagggcctcttctggcattgtatgggaaacctcagccggttcctgagccctgagtcttacctaagctgggccttggaagccctaacaagctaggctcacccacctcactccaagaccagttaaagagataagcaacagaaaaaaagaaaaagtcagagaaaggcttatttcctgtgaccacaatggaaggaggaacacgttcaagaagttcagtgacctgcttcccggggctagttttggggtccacacaagtctagtgtgatcccgcacctcactgacccatatctgtctccgttccactccctcctgcaaggtggtctgacaagttggaggaaaacttcccaggagacccgcccctctggctggtgccagccttttccttctcctggcatgaggttcctgggaaattccagttcccaggaccaaaccgattgtctcagccgtcaggcaaaagacacatgtgttttgtctcatgagggtgtctttgaccctgttaggacaagtaggggaccgtataagttttagatggcatccctatccaggtggtctcctctggggcagcatattttctacatagcctctatcctcagaattggccttttgaaagccctcgtccctcatcccttatactagctcccagcttgtcctggttcccaggcaactgtggccttcagccaaaccatatccccatctatgtgtgctccagtttttgacttgtgctctccagaggtgaaagtgacttttaggggctggaccgatgagctgtctaacagtcagtgattctgggggccgcaggcaaactagagctcagtttctagtaccctatactgcaagcctagcatgcacacgcgcacacgtgcgcacacacacacacacacacacacacacagacagagagagagagagaaggagggggacaccgtgctggcacatgagcccaggccaaggagcctgagtctactgagcaagctcctttggaaagtgttaatggaggggagaccaaggagtggccagccacaaataaaacagcaaatctgggggcacgagaggggtgatatatgatcctggcctgctttcttgttggattggtggggcgataaccagaatactttatcttattatcatttattttcaaataatcttagacttgggaagttataaaaatggcgttcacctcttgtctagcttaggccgtgtaaccttggtcttctcaaagccgtgaagcagaagtgggtgcagtgcttgagcctccactgcaggcttctcctggatctcaccccctttcacctgctcttgggtttctgtggtggtgtgtacagctctgtgacgttttatcagatgtctgtggctctcatgggattcacagatccactgctgttcatccgtgataacagactgtcctcagacttggcttctttttgtcttgtcctgagaaggactcatggccttatcagcccgaagcatgcagatgtgttacctgtgtaacctcttagtcaagaagtgaacacaacatctctaagcacagagccagcccagctgtgccactgaacgaatggtagggggctggggaaggagggctgaggccccaagaagaggagggactttcggatgagatctagagtctaaacaggactccccattggtgctcttgactactctgcacctcattgtcctcattggcccttcctacctctcctgcagcccagctgctgtcagctctccagttccctggtgtgccactctgaaaactgcttcctctgacgtgtttgctcagttggttaaatggccaacatccaggactatttaactgcttggctgataagtattctgtcccactttggagagactcagccactagtgagggcttcgtttcgtggctagcatctgcactgggtacctactgtaattgtgtagacagggaggaccgcaaaacccatggagtgtcgagcaggaataggagaggcagggaacagaggtacacatgcaggcctgtgcaggagcagagagcagcaggggtttatctggtgcactgagagctgatgatcaagaagccaggtcaaggagcaagaggcgttctaggcagaagaccagcattcactgaggcgctgcaacaggacagctgtgcaggacctcgggaagactgtgcgggaaacacaaagggagatgaggtggggacctgactgcttgggcttcctcaggcttctgctgccagtgacaccagcagatgttccaacaggtggtccccatggcaaccagggtccctgcaggtgttaacctcttgatatctgtttgtgcccacagAACATGTTGGAGCAGCTCCTGATCCACCAGCCGGAGGACCCCATCAGCTTCATGATCACTCACCTGCGCAGGAACAATGATAATGgtgagcactcgctccagtgtggagtagctgccgccccctctacaccacaccatcctgactgtggcccagagccttctgtcctgcctgtgcctgaatggggatcagaacagaacagggaggagaggtactttgacaagttgcagtagttaattggagaatgccttctttttctttttgagcctaactaataaaaattctcttgccaggctattaaaatgcaaaccccagaatggcccatgtaatcaattattaatgcttccgcctgccctcgctgatgtcgcctgttgggtttaaactctctgatcactccacttgtcaggtgaagtttggtttctggtctacctagacagcgaatacttggacttttccaagggtctcattatcagcacctgctaatgagttgccgagctccccaaatctcaaccaaaggcaggtggctagaccccaggctcgagtgcagaactgggaagaggaagccctccaataaacagggccccttcctgcatcccagggtttagatttgccaagccgagagaggagtattctgcccccggtgaaccagagtcttgattggttggttgaatttctcactgttccattagcaattctgagggagctttatcttaccagtaaagttgaccttcagggctttcgatgccccatggtaagactgggctgcctgtgatcagaaatgatgataaattgtctaagaaaaattaggtttgggtttaagctgggggtggtagcacttttaatcccagcacacaggagacaaaggcatgtggatctctgagtttgaagccagcctggtctacttagtctacccaggacagccagggctacacagagcaaactcaatttgaaaaaccaaaacaaaaaagttaggttttaaaaaggtcgagagagctgggcgtggtggcgtacgcctttacgcctttaatcccagcacttgggaggcagaggcaggcgaatttctgagtttgaggccagcctggtctacagagtgggttccaggacagccagggctacacagagaaactctgtctcgaaaaaccaaaaaaaaaaaaaaaaaaaaaaaaaaaaggtcgagagaggaggactcgagagatagctcagcagttaagagctatacaatgtggggactctggtttggattctggcacccccataacaaactgagtatcccacaaatgcctgtacctttctttctctctgggagtccaatgccctcttctggccttggcatgaacgtggtcacagacatccaccctgcacaggtagaataaatcttgtgatgcttaagctataattgtcaactcgacccaacccactgtgggcggcaccgttctgaagaaatccaactgagcgtcagcaagccaagcaggcaagcaggttctccctgctcttgactgcgaatgtaatgtgactggctgtgtgaggttcctgccttgacttcccttcagttcccttcagctgtagcctggaattgtaagctctactaactatcaaattaactaatctaactgtaagctctactaactactaactacaagctgcattttctcatggtagtttatgatttagtgacagaaatgaaactagaagaaatctttaatatatatatttttataaaggtagagagagctggctctgtgcttgcagatgcagccagcttactagcctttcccacacaccttggtggtagtcagaatgagggtcctcttttatcccaagtctagcatgtggacctcagcagggagttctaagggagccccaaggctcttccagagcacaaatggttgagtctgggtatcccagcacttggctgagatggagactacagattgaatggaagctgagccatgacaggagggttggagaattctacttcctagaattccatcggcttcttccaacctcacctgtctttcctgggacaattccttctgtctcttccctggctgactggctgctatgctgtgctggagggagcttctgcactggccctatctgctgttgatatgaatgtcctgcctgggtgagagtgcctttcaggtgaagtggaaacttaagggttctttggagaatcagatgtgttggatggagatcggcagtttagtttatagtttagcaggcagtagcagctcagtccactcataaacgcctcacagatgcaccagcagtccagttcagtagagtctggttagcagcagtggtgacacgacctagcagagacagccaggcctcagcttttagctgagacagcaggagggacccagagggacaccaggagacgttctaaactgtgcctctcttagggaagcaaagatcagtgaagacacgagactcacaagtgttgcacagctagctgtacaacaagctgagctctgtctccatcactctgtggagtcctgtttataccctccaaacatcacgtgtcctccatatgtcttgcctcagcacatgtatccaatcagcccaagtccacagagtccagacaaatgtagcttacctatgcaatgtaaggtggaccaatacctgtgtgttgttagcaaagattccttcatcacgtgttctttcacatgcttgctttagcagaacatcctttcacttgtgtctgctaaacgccttcatgagtctgccttagcctttcacctgtgtccatttcagctaaacactccttcatgtgtttgcctcagcaaaacaccatccaaccgactttccaaagaacccttaagttttcactttactcagtgtacttgggggggggggcgttatttattttcattatttgtgtatgagtgttttgcctgcatgtatgagttcaccatatacatgcagtacccacagaggtgcacgtagttgtgagccaccatgtgggtcttggaaactgagcccaggtcctctccaatagcagccggtgcttttagtgtctgcattcttgcttcatacccccactgtcgtgggggggggaccttttgagccagtggcctaatcttctgtaacctcggcctggagtaagaggctggaccgtgaggctgcttcagccttctcttcctgtcttagtacctctgtgatggctcagcttagcatttcagcatcaaatgccctgaagtagcttgctctagtctctgcatctccattctgggctagcctcagggtaattgatgcctgctgggcagccacctcctccctgtgtgacaatctgcttgtggccacctactacacatttccagggctgtgactttgcaaagaccctctgctccaggcctgttttggggacagggcagccttccacctcatggggatgggtgtcactttccaccctggatgatcttcaggtcccataatcatggctttagcggcttaattatattctagttctccatcttactctcagacctggtgagcatttttgggacatctgtatctggttagggacattcacagactttcatccccagaaaagcagggataagagggggtggtgaaggaggaacaggaagccaccttgctgtttcaacttctggggtgtctcagataagacatgcgaaatcagcttgaaccacacccctctggagtttaatggggtcccaagacatccaacatgcatttccccctctctgctgggtggcagtaagagtagcttgcctcctaggcaccagagctcagaacatgactcctgtttccaggcattggagcagacttgggcacatgtgacactggccagtgactgacatggaggcagaagtcatcgggcctgtgagcgtgcacaggcgggagggaaggagccccacactcgggctagcagcccctttgcctcgagaaaagcatttagtacaaagtgagcgtttatggtggccctgggcaatattagcacgggcggtggaggatataatggagcagttcgcctcttatcaaacgcttgtccaggaaagccttgtattagagttctgatacctgaggggttccttgtgaattttaaatcatgttcctagttaagcctcaaaaggcttcatggatggaaaggttctttgattttctttgaagtggttggaggaatttgattactcttggcagtcaagccgccttttatgacactgtttataaataattactcatgagctaggctggagtttcaaggtgttagattttaaggaaccaaaattagtcacataagtgggtacgaggagttgggaggggagaagggctacgatgttcctctttaaagtgtttcctcaggcgtgtacaatttgggtgccacttacaggagccaggaagagagaggaagagccccagcccaggacctttactaagataaacacacagccagatgttaaactcagtcccagggtgccctcgatgcgagatgagtctcccttcttcttcagcaccaacacccatgagccctgatggatttggctggtggcattccaaaggctgggctaaggcctgtgctcagagcagcgggtgcccagtaggctcacgcagcagccctccatgctcccggctttgtctgagcaggcattctctctacagtcttagcaactttcctgagttctagaaggagacctctctttctgcctttggttccttcctctgctgctctccaaaccctagactgaactttggcttcaaccttaccttcacctttcactggaccaagtgtccacaaacccacctcatttccacacttgggctgcagatggcatttcctacctgctgtggtgtctctcactaaggtggaggccctgggaggccttgccctggcctgtgactaaagagtaggaatgggccccttgcttccagacctgagccctgtcctgacgtctcagatgctgggaaatgtccccagttcctgtgacaatctatgccatgtgctgcccctatttggcagaggctctggatggcagtggctggtggcagcctcggggaccacagagcatcaaagacaaaggctgtggtgtcagtgcctagaacagttgtgttctttccccaaaccattttgaagccttgcttgaggtgtccttcctgggaggtcgccctggcatggctcctagctgtgtgggattctttgagcctcttccctttcactacagcatgtcttgatgtggctacctgaggagtcttagcagacccgtacaatgctgacaagcaaagggaacccttagtaggtggcagcaatggtgactctcagtggttacatccagagcttgggacagtccagatggccagtgcaggtgctgctgtgtttgtgacagttttgaccactgacatgtggatgagactttgttcctgtccccaggggactggccactttctgagaaaagccatgcctgtttctttctttccttctttcgttcattcgttcgttcgtttgttttgtttgagacaggatttctctgtatagccttggctgtcctggaactcactttgtagaccaggctggcctcgaactcagaaatccgcctgtctctgcctcccgaatgctgggattaaaggcatgcgccaccaccgcctggcaccgtgcctgtttcttaggccctcaatggagcttacacagctgaaggaaagctgctgcagtagcttgaccaagcccttcacagtgtgaccagggtgtcatctcaagtaggaagaagcaatgagaccctggtatctcctgggtgcaggagacaaggacattcttgtcaggaacatgacaagtgaaaagtgtgtttggatcatctgggaaaaccaggcctctcagcgaaaaggaggggatcgtttgggactctagagggattctctgagccccagggctgttaggaaaagcagggcctatcccagccttttggaagcaatgctcctgcggggtccaacggagccaaaagtatcaggggagtcgggccagcagagtactgtgctgcccaagttatttgactcactgtgcctagcctgcccactatgtggagacatgtggaacctctgtcatgtcctctggtcctgtgccactgtgagactttcaaaggcggggtcagggatggtggtgggaggggagggcagggggaggagtcatctcacactctctcccaccttttccttggaagtgagaagatactgggaatttgggcagagatctatttaaatgtaagcagtctagaagggtgtccatgtgcttggccactaaactactggtctaaaaggattctctctggatccacctctgtgtctgtccccagagtacacagtcatccatgcctctccaccacacggagtccttccagccccacgcgcacaggagagcctcaagagcatcaggatagacggtgtgcatgtgtcttaaggctaggggttgggatagatggtgttcatgtgccctaaggctaaggggagtcactctggacaagtaggatggcggtgacatcagacacttccttggcagtcacatctgggcttatgttccacttgattttgcttgtgctcacgccctggcccttttcactgtggtacagttctcttggcagcaactactgcatggtttctgagatgacccactagggcttctgcagaaaccaacactgtctcagagccaggacttacagccacaaagaagctgccagggtttttaaaaatttgcatagaaatgcctgcattccaaacaaagacttgcccaccttgggttttataaatctggcctagacaccacaggtttctttccattattttcttctgtaaaatgatggggtgggaggatacaatttgctaaataagaaggcataaatatatatataaaaaaaaagcatcaaaggtcgatttacataaaatacaactttatttgaaagaatgtccccaagacaaagtccctgcttaaaatgctttatggtatttgaaaatcccaattgtttttgatattcattagtttggcaaacaagttactgtgtctgtgtcccagcggagatagaaaaataacctaccttggtgatcgcttacctctctaaacacggaggatgcgtttggggctcgagcatctcccagcctcagtgttatgaatggccatgtcactggcagagatgaaatctggggagggaagaaagaaataggcccagagcaacacgggcgtgggaggccactttgtcatgcccagagctgacattcaaatctttttcttccacagTGCCGAAGGTTGTGATATTAGGTCCGCCTGCCTCAGGGAAAACCACCATCgtaagtgcattatattaaatgtcgttgtagaacgtgtcgttcatgctccagtgaacaggaggctgtgcaccggcgacttgtccgcgtgcctgcccttttcctcctgcccgctttctcattacagatggcagcacatgtttatagttagggttttagttaggtgtcttagttagggtttcattgctgtgaagagagacgccaggaccacagcaactcttctgtttttgtttgttttttgagacagggtttctctgtatagccctggctgtcctggaacttactctgtagaccaggctggcctcgaactcagaaatctgcctcctctgcctcccaagtgctgggattaaaggcgtgtgccctcacgagcccacagcaactcttctaaggaaaacatttaactagggctggctggcttacagttcagaagtttagtctattaccaccatggtccatagcagtgtgcagggcagacatggcgctggagaggtagctgagagagagagagagatcagcaggcagcagggagagagagtggagccatggagcctgagcctcaaagcctaccccccagtgatacccttacttcaacagggtcacacctcctaatagtccagctccctgtgagcctgtgggggatattttcattcaaaccaccacggatgagaactcctgagccttccctcagctgtagcggtagaatgcatttctctgtcaagcagcctgcatcccttagaggcttgggttatggagtcttagtgctgactgactgtgacctcaggctgtccccaagctcagagcattcctcccccagcctctcagtagctgtgattacaggcctgtaccactgtgtccagctgcaggtccgggttttctttttctaatttttattacattctatttatttcacatgtgttcatgtgtatacatgcgtgttggtggttgggggaccatacatgggctattgtttacatactgaggtcagaattaactgctaggatttgatgctctctctattatgtgagtccctgggatgaaactcaagtcgtcaggattagcatcaggcaccccagcccaccaagccagcccctagatgtagtttttaaatgccacagatggattagattatgataatcagagctgggactcttttaccttctaaactcatgtcactgaggggttgggctgtcccttactgagctagcacttcacctcagaggggacgagagtaggtgattcttgcatgaacgcccagcacatgctgcactatgaggtcagcacagctgtcagcatctgtctgtgtgtctcctcctagtcagtctccctgaaccagccccctaggccgccctggccaggaaggactgcacttagacacctgctgggctctcactgagctgagttctcagcaggaatggagcaccctgggctgagcatctcctgtaggtaaagggctcctctctgatcactgggagagagttgctggacagagcaggtgtggaacacagaggccagcctccacctctcccttgtggtccacagagctcagaaaggcagccacttggaccacgggtggatggccacccagagccaaaatggtgggcaagacaggcagacagtgcagatgagagagagatatgtccacctcctggggcctctccagttacccacaaatgactccattttctgggaccagcctcctcttctttatccaagttctcgtacatgccgggcaagtcctccactgctaagctaaggtcccggctccagctcctcagacatctttttttctagtagaatgtggaaggatttggcagactaaattttactgtggtttgttttgtttgtttttagacagggtccctttatttgaccaggttgacctccacagttctcctgcctcagcttcctgaatgctacattacagccatgtacgaccatccccagctttgagtgtatgtgtgtatgtgtgtgtgtgtgtgtgagcacacgcatgtagaccagaagacaatccttgagcattgtaataccatctacctcctttgagacagggtctctcgctgacccggaactcattactaggttagactgcccggccagggatcccgcctccaccttcacagcactggcgttgcaagtgccaccaaaccaggagttgtgacatgggttttgggggttccattcaagtctctctccttgtgaggaaaacactttatggactgagctatgtccccagccggcagagttgtagacctgaggagtgtgttgtgaccactctcgttcctgcttcattccctctttcagGCCATGTGGCTCTGCAAACATCTAAACAGCAACCTCATCACCAAGGAGAGCTTACTAGAAAGAGAGTTTTCCCGTCTGTCTGTGGAAGCCAAGAGTTACTACCAGGTTTACAAGgtaaggttggccctggaccaaggggcaaggacaggggacaaggcagcaatggctttacatctccacttcctgcttgcttggctagtttccattttcttttttgcatttatttttataagatttttcttatctctgcgtgtgtgtgtgtgtgtgtgtgtgtgtgtgtgtgtgtgtgcacatgtgtatacatggtggtgcatgtgtatggagggccagaggttgataggttgatagtgaattattttcttgatcattctccaacatgtgtttgatttttggttttgtttttgtttgagtcagatctctcactgaacctgcagcccacctattagaccgggctgttcagttaggggtccaggtctctgcctattttacatccttgtcttgtgtttcaggacactgttcagtcaaagagaactgcaaagacttccccccccccccaaaaaaaaattccctttggagcaaggagtgaggatgtgtcttttggcattctctgaggttcaggttccctcctcctcctgtgggaccctcgggtttgctgatagtgaagtgtacaggccactttccatatccccttaagccccaccacctcagagcctataggcagggcccattcatttgtctagtgctctggccacagtcaaggcctcttggcccttctagtgcttagcctccaaaccacaggagccagatccatcagtccccagcctcagccagcagtgtgctcactcatgagacagaaacacaagcctgcctgatcttccaaccgaaccatgaacttgagtcaccattcatgacaaaggatgcctttttgccaaaaccgaagactaaagtgaacgcagcagatgggagacccgatgttcaatgccctgaccccaccacttgccaagccacacgcacaggctgcaagggctgtgagctgagggcagggctgtggtactgccaggcatagaagagcctgggatcaaagtgccagaacaccccaaggggcaaggctgccccccaagacgccgaggatacgtgacacagcttttggttcatgctgaactttatactataaaatataacaaagacacgcaggagccatgagaaccctgtgggccaggccctagcttcagctgctcctgggccgggccccacagcttctaggattgaattctcaacaggaagtatgcaacccaggcgaactccctcccctagggctcccagcttcactgggaaactatctgtggtttgctgctttcatttagagccagtcttcaggagcaggagcaggagcaggccacaacatgggaagggagatgagagcccagcgcagcgccacccaatataactcccctctgtcactgcagttaattgtgttccagttgctgtgtcgagggcaggggagggggctcagtcacatgttgcattggtccagagcttggaaggctgggctcagggaggccttcctcacgctgggctcttccaaatgcagttctctacacggtttaccaagtattttccccacgcccctgtatcctgacggctgtggagccgagcatgaccttcatctagaatgttctggcctccgagtgctagaacagcaggcacaggccatcaggctccgctttgtctctacagatctcacatctgggggatacagcccgcccgcccgctgctggcttctgagctagcttggtagcctccccctagaacccagggcccagcacttctcgtctgtccctgggtgtcaatggctgaagtctgcccctctcattccattccctccttcctcttgtcccctgtccccaaccattgcctcttcctccgacatctagaggtgcctgctaccattccttaacctcctgctaacttgcagctgctgagctttacagaagagtctggaaaaatatgtttttttaaaaaaaaacaaaacaaaacagcagcaaaggactttttacttttaaattatactcacacacgtgtgcacttgcgtatgctcaggcatcaaggcacgtgtggcggtcagagaacagttattggaagtgtacattctctttccacccaagaactaagctcggggcatcagggttggcagcacctgcctttacccactcagctacctctctggacctgaaaaaggttcgtaaccattctgacagagctgctgtctgtgtggaaaacagaccaggggctcccagttcctccctttctgctgtactgctggagtctgtactgtgcactaaagtgcccacctaggtgacccagggacattagggtcgctgaaaatggagcttgctggtgaccattttgagtttgtaccaatcctgtgtgaaataaggtccaattcttgaagttaagtagtcctggaggcagaaccaggcccagcccatacaccgggcacctccaggcagccaataagcatgccctctccagtaaggcatactggggtgtcaatccagccaccccaccactgggccccagaagctgctccaagcaacactgaatgctgccagagagaaaaggaaacggggagctggctgaagtagatgtagttaaagctgcccctatacagccaaggaagcagactgcccaaggtgaggctaggcactcacacctgtgctgggaggggctgccctcggctctctacttgtctatgcctctcccccctaaggccaggcctgggggctggagggtggggatgcaccttcgggttctggaaagagacgacctgactcctgcaaagacagtttggcagggcctcgagaagcagcccagaagctcttgtgatgatatgacacatcaaagcttccatccagacagcacagtggcagggaacaacggcagggggcacttgggatgggcgctgctcaaagccactaccaagccccacgctgggaaggcttccggaggaggcaggtaccccactctggcctgctgcctttcagcctcctactttgactgcttgcattccctgcgtttgagcaggtgcctcctgcattcctatacctatgtgaataccgtataggtggatggcaggagggaaggagggggacactgggaactgctctggctgggaggagcctggaagagactaagaagaggaagtgctatctacccagtgctacctacccactcctgctacattgccaacatagggagctccgtcggagacctgggaggaagtgggcaccagcaaaagggcaactcacttgccagtggctccccacctagcggaccctttgattctgaggtcaccttaggccagaggttcttgtgaggccccactctaggagcaatggcatcacttggggacatgttggagaagcagattctcaagttcagaacttcctggctgggttcctggaaaaccagtggcagggctggatgtggcgcagtcgacttgcctagcgtgcatcaggccctcagtgagctgagaagggcgacacttgcctgtaatctcagcacgtggaaaatagaaggagaaggatcagttgttcaaggtcatccttggctgcatgggagttggaagggagcctgggcaacataaaaccttgtctcaaaagagcagaggcagacagtggcacatgcctttagtcccagcactcaagagcagaggaaagaggacctcagagtttgccagcctggtctacagagcaagttccagggcaaccaggtatacacagaaaaactcttatctcaaaccaaaaccaaaccaaaccaaacaaacaaaaaatgcagaggctgtgggaggaggcctgggcagctaaataagtaggtaaagagcttgctgtgcaagcatgaagacctgagttcaggcctcagcacccatgtagaaaagtcaggcatgtggcactcttacttggagggatggggaagcctgctgcttagaggtaggcatggcattgggtggtaaaaaagacagaggatgtggaagggctgatgtgggcacacctttgacaaggagaatgcttaagggcccacgtctgccccgagtgagctccaggctggggccggggccctcacaccacgtgcctttctttcagAAGATTCCCAATTCGATTCTTGTCAGTCTTGTCCAGGAGCGTCTGAATGAAGATGACTGCCTCAGAAAGgtaaggctgcctggccctgtgtggcacaatgctgcccagctggggtgcttacaggctaaggggggaggggtgtgtccattttcaagggtggctctcagaggctacagagaagataaagctctgaactagaagctccacaaaagtcagtctgtggtcatgggtttcagggtaactgtgggagttgacaagtatgttggagtgcctatagggacaactaacccaatctgaagccaacgtgtgtggggtagacacagagaaccagctagcgacactgaagtgaccaaggtctttagcttttatttgtttttaagatttatttatttttagtttatgtgtcagagtgtttccccttaattttgtatgtatgtgtgtgcactgtgtgtgtgaaatgctcatggatgccagaagagggcataaggtcccctgcctgaaactggagtcacagacagttgttgagttggatgctggaaattaacttctggtcctttggaagagcagccagggcttttacccatggagccatggctccagccccagcttttatcctttaaatcattcctgcacagtttcagaaaatccggtccagtgtttgagagctggccacaggtaagcagagtcacattaaaagaaatcagaggaaacttgggacagaagcatgtgttggatgacagttgtgcaggtagctcctgccccacaaggcaagggcaagggtttcatgctaaggaacacacagagctgggtcaccgtgtgcctggcctttccagtgtgagctgagaagcaaggccagggccaggagcatgtggcacatgtgatgactctctagtgaccctgttctctggggcgcggcatgcacattggaatgactaggtggcagcatggcagttacaaccaaggtgctatactcacatcaagctgacctcacacagcacattctttctcctctccttctggtgctctagtaccgcgtgcgttgtcttctaggaccccagggctctggtccgtttattgtctgttcttcagatgggataacttacatcgagctttgtcagttccttaattcttcctgtcccatcttcctcccaccactgaggcttttatttgggttatggttttcctcggtccctaaggtccagatggttctttctgcctcctgtttcattgccaagacactgtatctttccgtattttctagattggcttagaaaaaaaaaaaattagctgcctggcggtggtggcccacacctttaatccctggaaggcagagggaggaggataggatctaagttcgaggccagcctgatctatagagtgatttccaggatagccaaagctatacagagaaaccctgtcttgaaaaataaaaacaacaattgaatttagctgctgcagagtctttgttttgtgaatgatttcggtctctgagccacacccttgctgataatggtttttccctccacataagtcagtattggccttgatctccttgggctgagtgggttttatcctggatgctttttcacatcgtgagactctgggtcctgtcgtctggggaatgttgactttttgtcttggcgggtaatggactcatttgggttctgtctaacgtagtccactcaggctgctctgggatttggttttgacgaggacctggcttgtgaggacggcagggtcatgccatcccttgctgcctctctaccacccaggagccttgggtgagatggaagccttcatttctcagcacatttccttgggatactgttggggaaaacaccgtggtggatgggggtggggggagtatgaggcaatcagccacgttgtgtttatagacaggaagcagagagagatggctgtttgtgctcagctcactcagagttcagcccacggaatgacgccactcatgttcagggtgggttttctctgttcagttaagcctttagaaatgctctcctgggggctggtgagatggctcggcggttaagagcactgactgctcttccgaagggcctgagttcaaatctcagcaaccacatggtggctcacaaccatctgtaactagatctgacgccctcttctggagtgtctgaagacagctacagtatacttaaatataatgaataaataaatctttaaaaaagaaagaaagaaagaaagaaaaagaaaggaaggaaggaaggaaggaaggaaggaaggaaggaaggaaggaagaaaaagaaaaaaagagaaaccaaattcacatactagggtaatagaggaagagagggttagcaggacatgtgctcctgtttcttgggaccttgtccctgaactcattctgtagaccggatgagccttgacctcagagagatccacttgcctctgcctcctagagctggggctcttctgacaagctttgccgtgatgagatcagcttcgagcttgctggctctatgtctgtgtggcaggtattaagctctgatgtaacggaaaagcagctacatacaggtgtctggaagggcacactgcagcccagtgaaactttacaaaagcatctaggattgaccaggtgcataaactggtctgtgttgctggagtcaccctagaggggcctggcagtcatggcagagaggacatgtctatgggggtgccctgtgggcttccttgccatccttcagccataactgcagggaagcacagaaggtgggagggagacaaggaggtgaagagagaaggggagaggaagttctccttggtgtcatggaacaggacaaacaggctagtgtgggaaccaagaggggcatctggagccagctgagcagctctgagagtcactggcctctcaagcctcagagtagacaaaactgtactgactgatgagagtgtattgattgattgattctcatgccacttcttcccagggacagtgtttctggtgtggaagcctagcctgcagtgcagagtcacaagtgcctcaggctgagttagagtggtcttgtgtgtcctggcagcaagacacatttgcatgaactcagcggcctgtctgttttatgttaacacattagaaatgcaataggaagggctggagatgacaaaacaatgaagaatgcttgcagctctgcagaggaccagagtttggtttccacaatcaggtagctcactactgcccataggtccagctccaggggatcaaatcccttcttctggcctccttgggtagttgcatgcatatttgcatacatacatgcatacatatacatgtacacataaattaataaacctttaaaactgaaacatggtttcggagaaactggttcttctgtgatttcagttgtgtgtctcaggcttgccctccaagatacagaaaagtcatgtagctcactctggcactgtatctctgatccttgtgcccacatgtcctaagtgcttgaggttagagacatggaccatggcacctggtctgtgtagagcagggaatggtgagcccaggactttgcatatggcagacactctctcttctacctgagctgcatccgtagcccaatgaagtctgatgtccagcagcccttctagagcctatttacaagcgtggtctaagccttctttcacaggaaacctgcagtgtagacccatgttcaaagtcaggcttccagagtccttgccaagagttccctctgccatcagaatgatgacatttcctgttatcgatcttattccgtgtgattacactgtgttgtgactggcactgttgaccacacagatatttataatacttattgccatggtgactgatgacaggaagagctttagctgccatgtctcatggcgggctcatttgtgctatttagaaaacccgtgacctattggtggccaccctgatcaggctcacagcacatggggccaggctgagggctccatctcttgaagtggttgcagttttcctctgtgtgtgtgtgtgtgtgtgtgtgtgtgtgtgtgtgtatgtgtgtgctctcccgagtgtgcacatgcaggcgattgtgcctgtgtgtgtgtatgtgtgtgtgtgtataggcctgagtttgacatcagtgtcgtcctggggagggacctcctgtcatggttgggatgtctcctgagtcttggccatcgttctgtccgtgcttcatgcctcccacttcccctgtccaacgatggcactggccttgaagacagcggtgtcttcgtctctgacctacatgtctgtgactgtggttgtgccccagccattgttacctacagagggaagaaccacctcttttaatttgttttaagatttcttttaaccttcaaggggcatccggagctgtttttcatctcttcccgacggagacagatttccagggtgaggcgaggcttctaattatgagctttggttgttcaaaagcaaaacaaaccctcacccaaaacaagcaggctctcttgctttttcgggagaaaaatgacacatatgcatattcatttatatggtaattattattatttagctacacagggactagaattggtaattgagagcacaaaaagatctcaggaagagcgtgcgttcggggaagcgtaacccatcaggagtctgtagttaatgccctgtttcttttctttcccctgcttttttcttcttttgcaatctctttgaagaattttatttgaagtgaccatcaaatgcattagagaaagagaaattagcagtttgtttgagaactatgaaaaggcggcagctcaacctgccagagatataagaggtagccccgagggacagtcgtgtcccagaggtcagcgtgcccacaccacttcttgaggaaggcgtgagcttgagaagtctgcagaaaggcagggtcagaagcagagatactgggtgccccaggcccacatgtggctgttctgttggatatggtgattgacactctctttcctggtccagatttctgcaagtgcccagacttcttcccatggcttccttcatgtggcttcccagcatgaagggggctttgggttcaattcccagcgctgcatcaaaaacctgatgtggcagaaagaaaacaaaaagggaatatatttttggccacagaacatccattcaaatagttcagagctcagagcataccggagacccttctcctggtcaccctatgccgccgccgccaccaccacatgattcctcccctcaggacatctgtggagaaacctgccttggaagctcacccttcagaaaatgctgttatacacagaggaagcagctgtttctttaaaataaataggaatctggacatggcacacatctgtaaccccagctggtgggacagagtcagacagatccctggcacttacttattagcccaagagtctagcagaatcacccttcatatgcacacatgcacatgtgcaagcctccacatgcacacatgcacatgtgcaagcctccacatgcacacaggcacatgtgcagcctccacacgcacacagacatctgtgcacttatacttttccaggcagtgtccttaagagtcccccagccctccttggcagggctgcctgctgccaaattctgctcttggttttctacttcctggtgcccacatctgtgtagttccctcctctggagcaggtaatgtatctcagcagactggagaggaggttctccttgttgaccatacagagagctaccacattggaggaatgccacaatcagcccccatcggcagtaacgggagccctcagtcacacagcagaaacaaatggctgctgtcccagtctcaatgacacaagaagggaatctcatcctctctcaagcctccagatgtgtgtgtgtgtgtgtgtgtgtgtgtgcgtgcgcacgcgcagtgtatacatacagtatgtgcaggcctgtgttttcacgtgagtgacacaatgcatcgatcaacaggcacaagtattcccatgccttagcagaggaaagactgggtcatccttgcacaaaatcatctctggtcccaatatttctcagcctttgactgtcctcctggatctgtttctggtgacagaacagtgcctggcacaagtgtataaagccacagtgacagcagctgaccgaaagctctgttgtggtgacctggaaaacaccctcagttctggaccactggccctcagaccacagccaagtccccaggcgcctctgttcctctcctccagttatttgtgtgtctctgtgtgtacgtgtgcatgcatgcatgtgtgtgcaaatgtgtgtgcacacgtgtgtggaggctagaggtcatgctcagatgtcgtcctcagtaatttccatattattaccaccaccatcaccgtcatcgtcgttgtcctcatcaccaccattttaggtgtgtatatgtacacacagatgccagtgaactccaggagaggactgtaggttccctggagctggagttgtaggcagttgtgagccacctgatatcggggctgggaaccaatcttgagtcccctggaaaagcagcaggtgtttaaccactgagctatctctccagcccttccagcttgagataggggctttcgcttttacccgaggaatttgcctgtctctgccttcctggcactggcccggcagatgctccgctgatagaacatctcaccagcagccctggcttcccttcttgtaaaaggttttaggtagataatttctgagaagaaaaagtataatataatataattctgtatatatatatatataagtcagtgccttggttagggttttattgctgtgaagagacaccatgaccatgacttattattacgaaaagcatttcattgggactggcttacagtttcagtttactccattatcctcatcatgggaagcatggcagcgtgcaagcagacattgtgctggaggatccgcagttttacatcttgatccacaggcaatgtagctggagcatgggagactgcaaagctctgtccccatgtcgacatgcttcatctaccaaggccacgcccactccaacaagaccacatgtcctaatagtgctactccctctggccaagcatctatacacaggagtctatgggagccatacttatattaccatagtcggtgtgatggtctacctgtaatcccagcacttcagaagctgaggcaggaggattgctgagagaggccagcctgggctacagtatgagatcctttctcaaacaaacagaaaggatactaagaaaacaagttggaattcatccgcaaggcttgtggcttagcataagacatcttgttggttgaaccttatttctgttgagggaaggaataaatttaccacattgggaaactgcacagcagagggcaccacggaaacatgaaagataggctctgaagaacttgaaccccaggtctcaggatgtgctgccagccaggggtgtaggagaccagggtgaatgagagacttggaaacactaatggtgggaacctttcatttgggcctcaccagagagcccaccaccacccatctaaagcacccggagcagcagttgcgctgtctctgtgaaggaacctgagtgctccacttaaactttccaccctgaccacgtggctcgggggatcttaaccaccaccccctctctgccggccagcagcaacctggagagggttttattgccatggtgatgcggaacctgggacacatccaagtggcaccccttccttcctttcatcagtatttacagagcagtgtctctgccatcagacttgggaattcttcacttcctagagcctggggcactcagtgaacagtgcactgggcataggtcccctccccctccccccgcaaccctccccccccccccccgcattacaaacgtatcagcttaaaacaagccatgtagttgtagtatggcgtgtctcagtgagtcggatcttatctcagccacctgcatccttttttttgggtctacaataaagaagctactgggcacgaagcttgtgtccacctctgctgggtctgagccacctctcagatacctgggctggagcatgcagaaaggaaatgaccagagagtctcccaggcttaggggcgtggtccctgacagtgatcgcttcattctcagtgctcagcaccaggcactgtcctggggtccacttgagctgagttaagggatgccattgttagaggagcggggaacgaaccatctgagagtgtctttggggtggaagatggtgctggagatcagtgtcagataggtgggcaaattctaatctcagcacttgggaagatgagtggaaagggaaagaagaaggtgggtaagagtgaggggttaggataagaagggagggggagagagggggaggagggtcctgcatactttcgggtgggcttgtggaataccaagaaccttaaagaacattgtcaggaccatgatcgaatggggtcagtagcacaccatacctaggagggcaggtttttacacaggaggctctgaagggagaaccagccatagccagcctcctggtcctgtccagttgaccccaggctggagattgggatgagttgaaaagcaactgggcataattcaagaacccaggcacccagtgttctgatcactgcatttcagactgaggggtagggttgggggcagaagtcacccacagtgaagaatacaactgccacctgggaggaagttctcacaaatagtggagagccagcatttgttggcacacacacactgccagtggccctgaacaagtgacccattagaggcaagggagggcagagggtctgcagtgaggagattaacgtgcttggcctaccagctctccaaaggaagcatggcgcccattgcccagaggaagggcaggaagtgagtgcatgaggctggtctacgtgcttgggacagagcaggcatcgggttgggggtacagcccagttgccttagcatgcaggaggcctacatttgatctcccaatacttcataaaagcaggcatgatggcacacacctgtaataccaacactcaggaggtggaggcaggaagatcagaagttcgaggtcatcctgggataggtgagatcctgtctcaggagaaaagagatgcgagtctgcctcttggtggaggttgaaagctggttgtgcctcctgccctgtgagccatggaaatgtctttattccacgtagaacctaaacctccttggcgctcacaggtaagtttctttgagactttgtgggcagtcatgacaattctgatttcacaacaaagttgggacactgtttctgactctgagttttatgtttactcggtgtatttctagaatctccaccctcattttgggtcataagtcataggtacttgaaggcagagatgttacctaagctgagtggcccagtccattgcctggagccagggactactgcctgctttccctccttgcagtgttactggacagacatcagtggctgtcagtccgaggacaaggattgctcagccaccgtggaggctcaaggcttggtagctgtcactggcacaccatggcactgtgaggcctctgtgcagatggaactagggcggaaagggctggaaacgaagcggaggcttgaactcagctcagaaaaaaggcaaacacagcttgtgactagcacattgccagccctccttggagggcccatggaacctcaggcttcggcttcggtgaatgtgaccgggtactcactaaggacgtatgggcagatgtctgcaagctgaggaagagggcacaagaggcttcaaaatccccctccagccgctggctgacctgcagtttttccaggagtagtgatgggggtctggtcaaagtcatgagaagacaaaggttcgggttgacagggaaaatagctgtgccctcgagttcagggggttgggagctggggtggttcagagcaaatgctcacaggaaactgaggctgggggaagatggttgtcttctggatcagaatcaggtgagtttagagtgttgtaccaatagaggggagcagacatgctgggcacaggcagtggggaaggtggctggtgtgtggccagtgccagcagagggatgagctattgtattgttgaacaaacctatgtgccccctcctccccccaatgccttctccagtgcctcatggggactttggtttctctgaactattttaggatactaacaggattctaccaggagagttgggctgtgtaaacaaaagcaaactctggggttatttggtcgggggaggggttgttttagatcttctctcactttttagcccaggttgatcttgaactcatagcaggcctgcctcagactcctcagcgctgagattctaggtgtctattgtgccacccccatcccaaaaggaaatgactatgttttgacatccaaagggtccttagaagcagctgatcatcctgttgggccctgttttgcatcatgagtagcaggcccattcatccattctcagctagttgggcagaagaactaagctgagatatactggacacctggagacccatcccccaagcccaggagctggctccgctgacctttcctgtatggaatcacaatagtggtagctaaacaacccacaaggttggcgtatgggatggggtgggatggggtatagtcaggcatgagtgagcttgcagcagtgaaaatcaactcaccagtttccttggcagactgaagtatgtctggaccaggtcctgttgggggtctggggtcagggagaaggtcggcctcccctccccatgggccatttctatgttgagattgcagaaccaagtagaattccttcttgcaggcaaatagagaaaagagtagtctacccacccgggagtatgatgtgagcctgaagctagacaataagatacatattaaattcacggccagtctgggtcacacacacaaagaacagttcacgtttctcaaaattatgacggccatggtaaaactagagaagcaacccccctctttacccccgagccatcttttctcctgcgttggggaacacctagcatttcgtttagagtaaaaggagggtggtggtgggtttctgttgcttctcacacttgcctgggtaactcagaccctggaccaagggaatgtgactgaagtccaagtctcaggcctctgttggcctcctggggcccctggaggagccagcaggagtgcccctctgcctccaatggagctttctctagcactcctcagttggggcaggagatagcagggagcacccatactctggcttctttttaaggagccaggaaaggagggaagcacatcacagagccagtggcccagagggcaaccaggcttcccacaggctttgctaattgcgctttgataagtcaggagggcagaaagggccagtgttgtgcacaatgcaggccgagccttgctgcgtcaggctgagctctgctgcgcctcgacaacttccctgggctgcctggcttctctgtttccctttcttgcagctgtgacatctgctcagtgcctgtccctcctgtgataccatgccccttgcagctgtgcaggcccccagctctgtgcagagtgccctgagcatacggcctttttgatgtgtgataaaacagagctgagccacgggggtatggtgagctaaggcatcggaatatcaattaacctgctcggaacaaagctagggctccagtgcggagcaggcaactcaccgaagtgtcaagaagatggataatatgtctaattaggggttgcccgacacctctgcaccagaccggtcccggccactggacctgcgaacctagcagagcacagtggtggcgattgtctcagtgtccctggtatggctggcagcagttggtgttccctgattaactacttcttgctttactgaacatgttctcagctctgactgccatttcccctggaaagtgcagcctattttacaactgtacagggagccactgtgagtgtgtgtgctgaggaagagggctttccgagtgccaagcctggggttgcttacactgaggcctttatccagccactgtccctctaagggcaactgacatagacccacatggactgcatagggacaggggtgtccacactgccctgtatgacaagtgactgccttgtcataggagcccccttctttagtttgtttatcctcgtaagagcagacctgaagaccccttccttttcctaaggtctccaacccaaacaggatgttacctaccataagcccaggagtcaaggaggcgtcccgtgttgtcccactttttcccagtcattgggagcccagcttttgtttgtacaaagtgggtgagcactgttcctgtgaacagctgtgagagctttggactcacgcacaatgaggcaatattaataaaatcaaatctttctggaagggcttgcctcttccacattccagaagtgactcaaacctgcagtccggaaacttgggaggcttggtacagttggagggatggatatagcaggtatgagaccagcctagttacatatcaaggccagatatggtgataaatacctttagtcccagcactcaggggtgggggggttggggtaggggcagaggcaggcagatctctgagtttgaggccagcctggcctacagagtgaattctaggaaagccagggctacacagagaaaccttgtctcaaaaaaccagagaccaaaccaaaaggaaaaagaaaggggggggggagagaagaagaaaagaaaaaagaaaagaaaagaaagaaaaagaaaggggggctctaagctgaaaaaccgactcttgtactagagatcgctgtaattgggctcatgattattccccaatgcccatcataggaaacgtgtgtgtgtgtgtgtgtgtgtgtgtgtgtgtgtgtgtgtgtgtgtgtaagaatttagctgaagtactggaagactccagtcccctcttccacatctgaagggagggggccggcagcagcttcgcctcagtccccgtggccacccgccgctataggagccccttctgcccataacaaggtcagttgcctataacaaggacttgagggatccaaaggctgttaattctctctctctctctctctcctttgcttcattagttcggaaaccaaggctccgtggcagtatttccctgtataaagaattaatgaaagcagcttgcctggtctttccaacttgctttaggcagtaaatttgtttagcttttcataaaaccatccatggaggctttgtcacctaaatatttcaagagtgaagaaatatgggcatgatggtgtgtgtatgtgcatatgtgtgtgtacgcatgtatgaatgtgcatgtacatgtgtgtgaaggccagaggtcaatatccgatgttatccatttctttccacatagggtatttttgtttgcttggttttttttgagacggggtttctccatcaagccctggctgaacctggaattcactatgtagatcaggctaacctcaaaagatccacctgcctctgcctcctgagtgctgggattacaggcgcatgccaccttgcttggctccaccttagtttttgagagagtctctcactgagcctggaacttgccatttcagttcgactggctggccagtgagcccctgaaatccttttgttttgagttcatcagagctggggttttaggcacaccctgactttttatgtgtatcctggggaattcaggcttggcccccaagtttgtagagcagagttttgatcccagggaaagacgccattcgctctccatcttgtaagtcaggatgtggggtgtagtctcaccctgtcagcccatcttgaccacagagacactgactctttaggatacctgggagggtctctgagaagcagagggcttcttctgcctccctacactgtgagatgaactcaaagcagtttgcttactttcactcttacaaaggtcactactgctttatctgagttccaaatctaaaggtgtagttgtgtgtgtgtgtagttgtgtgtgtgtgtgtgtgtgtgtgtgtgtgtgtgtggtctaactctagactctctggacttgaaagaactctagcaactgttaaatgcaagggctgatgatggacagaagaaaacaaataggaagacgagtcattggcttctgcatagaacatcaggtgctcatgaattaatctacgcaatcagtgttattcccaagtcctcagagcctccgtcttgcaggaaactcaacaaaaaaaatgttttgatgctcacttgaaagagtacatttttgaaaaaggagaggaggaaaggtgttctattaaatataaaacaataaattataaaattgtgataactttaaaggttaaacaaaaatagcttagtaatctacagtcaggaagaggtgacagccaagttcctgccagccattacagcttgaaaagaaaagcctcagatggggagggctgttctgagccaaggttggggcagctgggagcctcaaggcagcaaagtagatcttagcctcatgtgttcacaaaagaaagcatcattctattaaactttcaggttgaaaccatgagagatcacagtttaaatataagagaatatttacctccttttgtggtaggaaaggcctttttatgcacccacaaacaccatagcccaaaacaggggtgcaggcaccgacttaacaaaaaccagtgtggaacacgaagcgcggcacacatttggcagtcacaagcaaaccctggcaaatgtggcaccagtctgcctcaaacggctggggtagtgtttgaaaatgtgggtttgtttcttaatgtgtagattaaagcggtctggggtatattatattttgttggacaggttttctcccagggtagtgttgaatattggtaactgtgtagggaagggagacaggtgtgacagagctggagaggtgacccagcagctgagtgctgcggctcctctgaagagctgagttcagacccagcaccggcatcaggtagttcaccactccataactccagcctcagggaatgtgaggtctctttctggctccttaggggcacacacacacacacacacgcacgcacgcacgcacgcacgcacgcacgcacgcacacacacacacacacacacacacacacacacacactattctaggtcgcttttatcccaccttctccccaccccccaagatagggtttctctctgtagccttggctgtcctagaactcactttgtaggccaagctgacctcagattcacagaggcccatctgcttctgcctctggagggctaaaattaaagacatgcaccgccatgcctggcccaggaaaactcacttttaagctggattgaagtaggatgatgcacctttagaaaattcaaccttcagtctgctcgtgccttgtgctggcagccattataaaggatgtgggagaaggaagcttgctctctgcctgcctgcttgctctcactagcaagtctattccttcactggccttggagactactttctggtagtccagtgtatactgaaga	ATGGATGCAACCACAGCCCCTCATCGCATTCCCCCGGAAATGCCTCAGTACGGGGAAGACTACTACATTTTCGAGATGATGCAGAACATGTTGGAGCAGCTCCTGATCCACCAGCCGGAGGACCCCATCAGCTTCATGATCACTCACCTGCGCAGGAACAATGATAATGTGCCGAAGGTTGTGATATTAGGTCCGCCTGCCTCAGGGAAAACCACCATCGCCATGTGGCTCTGCAAACATCTAAACAGCAACCTCATCACCAAGGAGAGCTTACTAGAAAGAGAGTTTTCCCGTCTGTCTGTGGAAGCCAAGAGTTACTACCAGGTTTACAAGAAGATTCCCAATTCGATTCTTGTCAGTCTTGTCCAGGAGCGTCTGAATGAAGATGACTGCCTCAGAAAGGGCTGGATCCTGGACGGCATCCCTGAGAGGCGGGAGCAGGCTCTGATGATCCAGACCCTGGGGCTGGCGCCCAAGCACGTCATTGTGCTTAATGCTCCAGACACTGTCCTGATCGAGAGAAATGTGGGCAAGCGGATCGACCCTGTCACCGGAGAGATCTATCACACCACCTTCGACTGGCCCCCTGAGCCTGAAATACAGAACAGGCTGAGACAGCCGGAGGGCATCTCGGAGATCGAAACGGCGAAGAAGCTGCTGGAGTACCACAGGCACATCATCAGGATTCTTCCTTCTTACCCAAAAATCCTGAAAACCATCAGCTCAGACCAGCCGTGTGTGGATGTCTTCTACCAGGCTCTGACCTATGTCCAATCTGGCCATCGATGCAATGCCCCATTCACCCCCAAGGTGCTGCTGTGTGGGCCGTTGGGCAGCGGGAAGAGACTGCAGGCTACCCTTCTGGCCCAGAAATATGGCCTTGTAAACATCAGCTGCGGGCAGCTGCTGAAGGAGGCTGTGGCAGCCAAGTCAAGCTTCGGGGAGCTCATCCAGCCATTCTTTGAAAAGAGGATGACAGTTCCAGACAGTATCATCACCAAAGTTCTGGCTGATCGAATGGAGCAACAAGATTGCATCCAGAAAGGGTGGGTGCTGCACGGCTTCCCAAGAGACCTGGACCAGGCCCGGATGCTGAACTCCATGGGCTACAATCCCAACAGGGTCTTCTTCCTGAGTGTGCCACTGGATTCCATTCTGGAGCGGCTGACGCTGAGAAGGACAGACCCTGTCACAGGAGAAAGGTTCCACCTCATGTACAAGCCCCCTCCCACCATAGAGGTCCAGGTCCGCCTCCTGCAGAACCCCAAGGATTCAGAGGAGTACATCAAGCTCCAAACGGACCTGTTCTACAGGAACTCTGGGGATCTGGAGCAGTACTACGATCGAGCCATCATTGTCAACGGAGACCAGGACCCATACACAGTTTTTGAGTATATAGAGAGCGGGATCATTAATCCTCTGCCCAGGAAAGTTACC	Pass
9071	Q32MG2	CBY2_MOUSE	10090	MSPLECSECFGDQLLHKTYTWHLTLHSRPNFTRKRDTRSESLEIPVNVILPQRGTEPFLRLHNLYSTPRCSRQAALPRMSRRVASQHSYPLNRFSSMPFDPMERPTSQADLELDYNPPRVQLSDEMFVFQDGRWVNESCRLQPPYFSPPSSFHHKLHHRRLAKEYQLQEENKSLRDENRALRDENKALRKENKILQVFWEEHKVTLGHEESQTSSLLHKDTTSQEVVKRDNTTLPAQRSKESTLQLIREENRALQQLLEQRQAYWAQAEENAASTEEGKSTSSPKEESHNSGLLPDQSTNHSSPFEDPKVPPTTQEDSKTLRALREMVNNLSGASGEEDGKVGPNLPDSAQPLQLLREMNQALQALQEENRLLQEENRALHILREEHRVFQEENKALWENNKLKLQQRLVIDTVTEVTARMEMLIEELYAFMPAKNNKDPKKPSRV	14	75830499	75820494	TRUE	CM001007.3	GRCm39	ENSMUSG00000034913	ENSMUST00000164082	ENSMUSP00000127439	ENSMUSE00001434390,ENSMUSE00000914673,ENSMUSE00001433670	1,26,53	25,52,446	75830499,75830116,75821675	75830425,75830036,75820494	ttttctatcagaacaaggcttctaaaacccttagatttcctgacaggctctcctttggagcacatatcagcttatgctacctagtggaatgatggctttaggagggtggggatagttgccagaggaaaccatttggggtttagaaggttggaattttcagcaaatgtctacctccggtggaagtaggaagggattggtgtttagttaaatgatcaaaggccaatgatttcgttaaatttgcccacataatgatctcccacaacgtcctgtaagcaacagaattcagacattggcgctgaggatgctgggaggcaggtgagtgtagagaaggcctgaagtttatgacactaccctcccatcccatcctctgctgccaccttaggtccctactgagctgcttgcttcttaataaagttgtgatcctaactaaaagcattttcctgagttctgagagacaactatggaattcaagggacaggtcagtgtagcccctgattcacagctgatctgagatcaagtataggtggccttgacttgagattggtccctcaggtgaaagccatactacagggctgaacccctaacttctgggacctgcacagtaatgccatgtagctagtgtcagagtggaactgaactgaagagccccacagtagcagccaaaccctccccaggtctgaaaagttactgtttctcccttcccaagtaatgcagttgaagtagatgacagctctggagggaggctggggtgggaggggtaggggtaggggtgggggtcagggtcggggttcaaaccagcctggcagtgaggcgtgagcagcagccagggggtgaccaaataagtgtgactgttggggccattgtgtgtcacactgactctggctagccacgtgggcacagccagcagcaaccaatccttcctgcttacagaagactgcttctcacctgagctgcttagagaaaaaccatgagctctgaaaaccaccatattgttctgtgATGTCACCTCTGGAATGTTCTGAGTGTTTTGGTGACCAGCTTTTGCATAAGACCTATACCTGGCATCTCACATTGgtatggctactttcttgacatagaaataatagtttaaagccaggaagacctgcagccctctctgtttcagagactttaagtggggtttttatgttagttaattcctctattgacttctgtttcggtgatcagtaagatttctttctggtcaggtaccattcacacacacctttacatggagattattataaggtatataattaatttgtaaggaggcataagtgtagtagttatgtattttaggtgagccactgaggctccgaggctgggtggagaaggagaaatctatttttttttctttttcacagCACTCGAGGCCAAATTTTACAAGAAAGAGAGATACCAGATCTGAGAGCCTAGAAATTCCAGTCAATGTGATTCTACCTCAGgtagggacagtcacagaaggatgtaacttaccagttctagctacaataaccctgtttccagaccttatagagtgaacaaggaagtcagctgatccagttcttgtcacgttgggttttccctggttgtgtggaggaaggatacatggtctctctggaccttaggagcctctggctttcaatgaggtaggctgggttagatgatcaatccacccccccttcagtgctaggctttcaaggtttgatgatactgtaagaaaaactctaactttatcaaaggagacccttcattatgtgctggtgtataactactctggatatctgtggagatctagagttgagcttgaactagaattgaaatcttgaagagctgacaccccagcacgtgtcccatttacagctgcctaaggaattaagccctgctatggactgaagataggtactaagggatggacattcagttgttcttttagagaccagtgagtggttaaaccccttgcagcttgcatgcaacaatttctttggtgggatgcctttgttgatttgactgtttcttctgctgctatgtcacaaaggggtggccttgctttctccagagccccccccccccaaagagctcactggaagaccagggtcatgcagccagagggggtgaaatgtaggatggagggacccaaggcacaggtaacttatctaaaattttatccagggaggtgtgtacaaaagagggtggttctctcattggagttctgtatgagtgtaactgtaacaagctcagcaaacatagtcaggcaaggaaaacagcctggatacatgttttccttacagcacacagtgagcagccactttcctgtctcctttagctcaggaaagctgagccagaatactagggaactatgttctgaccatcttctggaagaacaaaggaccttgctaggtctgattcttaatatgtaaaactgtgtgtgagaatgggtatggttcttctggttctttaccagcccagatattaggggcagatgggagatgatagcctagatgtgggagtggggaagaggttgggaataggatctgaaagtagttgtaatctccctgtgtggccacatacccggcaagaagtaagttaagagaaggaatgattattttggcccttggttcaggggatgagtctatgatgaatgggaatctatggtggggccagtgcctcacatcatggcagatcaacttgttttattcagtccaggatctgccccactcccacccccttttgataaagtccacacagatctatacgagggtatgtgttgttaatgccctaggtgtttcttaatccaatgaagctgacacaaagttctcattattgtcatagggtggaaagattagaaagctccatccatctacccttggcacagatttccatccccagctctcagaatcagcttagcagtggaggagaaaggtgatttgaggagacttgggttggttctggtccctctgacctccagccccacttcctgggctttaggacctggtgcagcttcttggattttggatggtaaaagatgtgggatgaaggggtcactgctgactggagatttgtttctcatgaccagatgtggccttgaggatgccagccaggtgtagtcaacagtcttcaataggtccaactaagcagtcgactgatgttgaaaagcaggaagagatttactcagtgctgcaacacttgaaggaggaacaaagaggtctaatgattcgttccccaggtccgtcttggacatgaagtttgggtttcaatagagggccagaggtactcatcacaaagtagccttggttggggtgtggtccagcccagcatcactatctcagccgcaggctctcctgcagcatggtctgacaagttataagggctgtgtgaaatccttttctgagagacaatcttcccctcgctcttgatggcattggccttcagcctttaccttctccaaacataagactattggagaaatatcttgggatctattgtttcaataatctgatagatagaaggaaagacataagtatcatttttggaatatattcatgaccaccaggatggttacaggcccacctgcaatggggacacaagccaggcaacctgccaggatactctcgactggtcctcctgggttaggaagtagtcatggataactagatgatgtaacctgacttacctcccaggcctgtgaggaagacctctctgctcactctaccttcccaaacaagatagttggggggggtgaggggggaggactcctatgagcaacaaggtgagggaggatattgatggagtgctcttggcatcatgtggtggccacagggccacacaagtgtaaggcagagatttcacagctgtgggaattgggaggttctatagtgaggacagaacttcaatttaatccaggtcagtgcccagcctatcatcctgtttactggggtcaggtgatgtcttagctctaattgttctcttgcttctagaagatagtgtctccccttccctcccctggattgctaaccctcaagctttgcgccccatgaggcttcgttctgagttgagctcattctatttggaagagaattataacagtacctctggctcccagcttccagccctggtgggtggctggcattctcaattacaccgtaaacgttatgattcactagttgtcacccttaggttttctcggatcttattgattccccactttttccctcctcacactgaacacgagtgttttcacatctattttcctctagcacaccgacttgcaaatgacagtgttatttcctgtctgagaaactgatctcccaactcctctcccagctcctcctctatagagactctctcccctgtgagcaatctgtgagtttcattaagtcatcattattgctaggtcatcaatgaaagatctacatcttggtcacaatgacctctgataatacttcctggtgcccactctatttccccttgcctttttcctccttcccttttgtcaatgccaacgggaatagtgcaagggcaagattttagcttctatcaaacgatgagttgacttcatctgacattttttagtctctttgctattggcattaaaatcctatcaaaaccaatcacatttaccttgtggattatcttttcatctgttagcatttattaaaacaaacattgtatttaagcataccactagagaggtgagttatttgtttattttttaattgacagtggaactcagctgtgaagttagcactgtggtttctccgtctaggaccccggtgcccttcagtttcatgtgcattaaaagtacctcagctggctgaacattcccttccagtcaaccctcaatagtgttggcaaagcaggtgctttaaaagcttggtcaaccagcttggactttctgggagcatgcgcacatctcttctgggtggtagtagctacgtcttacaagtaggggagagaagttcagtgctgtttcctccgttttcatttactgtaacaaaatgcccaagaccaggcacttcacaaagcacagaggctgggtgtttaagagcaaggcactatagtagcacctggtcatcttttggcaggctcctccttgtgtcagaacacagtggagggcatctctgatgagatacagcaagcaaagcacagaaagctcgctttataacatgctcctgcaacggccccttgacccatgaatgtgtccggccattccctcatggtccaatccaccttgtaaaggtctcacttctcaaacaccattaccatgtgactttggggattaagttcccagcagatgaaatgtagaggacacattcaaaccacagcagtgtcagctaagtttggctgctcattgtccagacccattcccaaactctttaggtagaaggccaccccacccccatctgggcagatttcacaccaagagttccagtctttagaaatcatatagcagcagttagagtctggttgtgtcttttcccattgccttctggtccttttttttttttcctagtcggctactctgctgcttctcaggatccctgggaacagtatggcacacacttattggtgatttaaagcatcttcattagaaaggaaatatcaggaggggctcaggaaggagtccaatccataggcagggtttcaggcatctgcaagggccttgtttgtactcagggctcttcctggatcctcagcaccaacacattgttaggtcacagctatgactaccctatttgtttcttgcttctgaagacagtctctccaccacctctcaaacacataacggagatgtgttgcacctcctagccacatgtccctcccctcctacaacgtggctcccattctgccatgaaggagacaactttgttcttttcacctattggtctcgatcacatgtcccaaaaaccaagaagagacttccctttgttggctaaaactcctaggctcagtagaccctctccacaatgtgtcaagcacagatagacttcttgtcaggacctaggacatcatattcgttcagccaatagaaggaatctgggaacatcactgacccaggcttaactcccctactgtgaaagacaggagggctgtgagcactgggtaaagggggctcagggtcttgaatctgtacgtacttgctcagctttgttgcttggattttggcagagcgttttgtaaagcaatatagtcagtatttcatggtggtttagaacaggaattgttgaatagtgccagcaggactctctggtctttgtgatggcttgtctactgcttgtcctcttaggaacccaggaagtaggcagagcagccatgtttaggctccttttagaggtgatggagaaacaagaacttgtctgtaggactcaatcatgggagttttgagatcagagctcttggggcttgggacctctgctctgggttctaggttcaagatgatgacatggctgttgccctgggttttatttctgttactatgataaaatgcccccatacaaacagcttaggggagaaagggcttctctgatttacaattacaggtcacagcttgtcactgtgaggacagcaaggcatgaatgtgagacacctagtcacatccagagtcaagggcaaagggagactaattgcacacatacttctaatttttagcttgctttctatacagtacaagacccaaacctagggtataggactacccagggtggactgggtcttcctacatccatcaatccaattaagaaaatccctcacaggtgtaccacaggacaactcaacccagacaattcctcactgagctcctcaggattctgggctgtatcaagttgatgattaaacctgcccatcgtggatgcttaggatgctgtgtgtgggaggcaccctttaaaggagtggggtttgtttgtttgttttttgatttttggagagaggaaaggagacttctcagggaacagaacccatgtataaacactaactctatctatctatctatctatctatctatctatctatctatctataatctatttatctaatctatctatccatccatctatctgtaatctatttatctatcctatctatctatctatctatctatctatctatctatctatctatctatttatccatcctatctatctatctatctatctatctatcatctataatctatttatctatctaatctatctatccatccatctatctataatctatttatctatcctatcctatctatctatctatctatctatctatctatctatcctatctatctatctatctatctatctatcatctatttatctatccaatctatctatctatccatctatctataatctatttatctatcttatctatctatctatctatctatctatctatccattcatccatcatctatctatatatctatatatctgtagaatctatctacttacttatctatatatatcatatacagctcatgataattttacacactactttatgtacttgagtcatcacatgaaggcaagtgtggaatttctcacttttttttttaattaggtattttcctcgtttacattttcaatgctatcccaaaggtcccccaaacccaccccccccaatcccctacccacccactgcccctttttggccctggtgttcccctgtactggggcatataaagtttgcaagtccaatgggcctctctttgcagtgatgaccgactaggccatcttttgatacatatgcagctaaagacaagagctcccgggtactggttagttcatattgttgttccacctatagggttgcagttccctttagctcctctagctcctccataaggggccgtgtgacccatccaatagctgactgtgatcatccacttttgtgtttgctaggccccggcatagtctcacaagagagagctatatctgggtcctttcagcaaaatcttgctagtgtatgcaatggtgtcagcatttggaagctgattatgggatggatccctgcatatggcaatcattagatgttccatcctttcgtcacagctccaaattttgtctctgtaactccttctatgggtgttttgttcccatttctaagaaagggtagagtgtccacactttggtcttcgttcttcttgaattttatgcgtttggcaagttgtatcttatatcttgggtatcctaagtttctgggctaatatccacttatcagtgagtacatattgtgcgagttcctttgtgattgggttacttcactcaggatgatgccctccaggtccatccatttgcctaggaatttcataaattcattttttaatagctgagtagtattccattgtgtaaatgtaccacattttctgtatccattcctctgttgaggggcatctgggttctttccagcttctggctattataaataaggctgctatgaacatagtggagcatgtgttcttcttaccggttgggacatcttctggatatatgcccaggagaggtatttcgggatcctccggtagtactatgtccaattttctgaggaactgccagactgatttccagagtggttgtacaagcttgcaatcccaccaacaatggaggagtgttcccctttctccacatcctcgccagcatctgctgtcacctgagtttttgatcttagccattctgaagtggaatctcagtgttgttttgatttgcatttccctgatgatttctcacttttttggatgcttcagaaaaacttcagattttggagcactttggaaatgaaaaatcttctgattaggaatgtcaggctgaaatagtatttcatttgccggcgtcgtgaggattaaatgaattatacaggtaaaatgcagccacggagccagctggccatcctgccaacaactgtaacatcagccccaaggaatctgacactttcttcaaggtggtgcagtttccccaagttaaaattgtagaaactgggattcacacaacttgcccagattcacataactgataagtagttaagaaaagaaagaagaagaagaaaaaaggttgattctaaaataagtacctttcatttctgccatgtgtttggatcttattatctgtgtcttttccttttttgagttttatgttcctacctgcactgtctctgaggtagctgagattataggcctgcacagtatgtagttaattatttatagattttatagttatggatgtataggactttgactataccagcattagtgctcatagaatatttatggtctttcttggatctacagagatgtttgtatatgggtatacagccaagaactgggggtaaggtgccccttgtttgaacgtccatcctggaaaagtgtcttgttttcagtttatatgccagtatgattttgaatctttgtacttcttgttggcttcactgcttacagtgacatctaaacatatggctaaagactcttaattaccacgggtccgtgttgtgcccccacggagcaagcttgttagataagctctgctcacggtagaggattcacacactgtcaatctgcatatccatgagggcgtctataaacagaagcagtgtcttctattttagcagtccacggaaatttgatgactcgagccttataggaacctggctcagttttcccccctaggaaccatggttcagtattcattaattcagaaggatgctacccaggattacaaaggctggttatacgtcctcattaagatccctggaggtcacgtgaaggcatctctggacctcttagttcaccagcactcttttcaacagttcctccgttaacagcttccctgcttttctcccacagAGGGGCACCGAGCCCTTCCTGAGGCTCCACAACCTGTACAGTACTCCTCGCTGCTCCAGGCAGGCTGCCTTACCTCGGATGAGCCGCAGGGTAGCCAGCCAGCACTCCTACCCACTCAACCGCTTCTCTTCTATGCCTTTTGACCCCATGGAGCGCCCCACCTCCCAGGCCGACCTGGAACTAGACTACAACCCTCCCCGGGTGCAGCTCAGCGATGAGATGTTTGTCTTCCAGGATGGGCGCTGGGTGAATGAGAGCTGCCGCCTACAACCACCTTACTTCTCTCCCCCCTCCTCCTTCCACCATAAGCTGCACCACAGGAGGCTGGCCAAGGAGTACCAGCTGCAGGAAGAGAACAAGTCTCTTCGGGATGAGAACCGGGCCCTACGGGATGAGAACAAGGCCCTCCGCAAGGAGAACAAGATCTTACAGGTCTTTTGGGAAGAGCACAAGGTCACTTTAGGCCACGAGGAGAGTCAGACCTCCTCATTGTTGCACAAGGACACAACCTCCCAGGAAGTGGTGAAGAGAGACAACACCACTTTGCCTGCCCAGCGTAGCAAAGAGAGCACCCTACAGCTCATTCGAGAGGAGAACCGGGCCCTGCAGCAGTTGCTGGAGCAGAGGCAGGCCTACTGGGCCCAGGCAGAAGAGAATGCAGCTTCCACTGAGGAAGGCAAGTCCACCTCCTCACCCAAGGAGGAGTCCCATAACTCAGGGCTTCTGCCAGATCAGAGCACAAACCACTCCTCCCCCTTTGAGGACCCCAAAGTGCCCCCCACAACACAGGAGGACTCGAAGACACTGCGTGCCCTGAGGGAGATGGTTAACAACTTGTCTGGGGCATCTGGGGAAGAGGATGGCAAAGTAGGCCCTAACCTACCTGACAGCGCTCAACCCCTGCAGCTGCTGAGAGAGATGAACCAGGCGCTGCAGGCCCTGCAGGAGGAGAACCGGCTGCTGCAGGAGGAGAACAGGGCTCTGCACATCTTGCGAGAGGAGCACCGCGTCTTCCAGGAGGAGAACAAGGCCCTGTGGGAGAACAATAAGTTGAAGCTGCAGCAGCGGCTGGTCATCGACACGGTGACTGAGGTCACAGCCCGGATGGAGATGCTTATCGAAGAGCTGTATGCCTTCATGCCAGCCAAGAACAACAAAGATCCCAAAAAGCCCAGCAGGGTCtgaggccttggcagcagacatagacaccaagaccagaccagagagaaccctcaaccttcctttgtcttccttactctgcccagaagcacgtgcccgtgggacaacggagaaagggccatcctacacctgacacacaataaagacagaggaggctggggccagccaacaccagcgtggaattatggcttcttctcccccttccttcttactctttaacgtcttactgcctccccttctgttcctttgccttgcctctctcgtctttatcaaccatctccttatctggttccctgtccttatttttcaacccctgtaccttttctccccttctatagccttagcagggtatgatggtgcatttttgcactctctcggggctcaggaagctgaggcaagaggattgtgaacttaaggttcacctaggctacatagtaaaaaaaaaaaaggctttataaaatgcaaggggttgggaaatgggccacaggactcggcacgacagacggactttttagagtgaaattgagccgaaagtcagagttcctgcagacctctgccatagtcatcaatatcccctaccaaaatctataaaaattgatgagtccacatggactcattagcacacaaagtccctagttaggatcctctggctacattccttagacaatgagcctggcctgtctttgtatgttgattgtgacacttagggtccttagaaccctgtgtgatgggcactatcatctctaacagacaggggaacaggaattccaagccatttactgattgacaggtagaaaaggccagatggggacgttaaggacagtctgaccaggttaggctctttccatgaggttcaactgccagcttcccagtctctaaaagctaaaagtagttttggtatctgttgtccagatttaagaactggacaaggcttaccccaaaagcagcatcagaaatcccagaggagcagtttagtctcatctgttagtggcatgcctgttct	ATGTCACCTCTGGAATGTTCTGAGTGTTTTGGTGACCAGCTTTTGCATAAGACCTATACCTGGCATCTCACATTGCACTCGAGGCCAAATTTTACAAGAAAGAGAGATACCAGATCTGAGAGCCTAGAAATTCCAGTCAATGTGATTCTACCTCAGAGGGGCACCGAGCCCTTCCTGAGGCTCCACAACCTGTACAGTACTCCTCGCTGCTCCAGGCAGGCTGCCTTACCTCGGATGAGCCGCAGGGTAGCCAGCCAGCACTCCTACCCACTCAACCGCTTCTCTTCTATGCCTTTTGACCCCATGGAGCGCCCCACCTCCCAGGCCGACCTGGAACTAGACTACAACCCTCCCCGGGTGCAGCTCAGCGATGAGATGTTTGTCTTCCAGGATGGGCGCTGGGTGAATGAGAGCTGCCGCCTACAACCACCTTACTTCTCTCCCCCCTCCTCCTTCCACCATAAGCTGCACCACAGGAGGCTGGCCAAGGAGTACCAGCTGCAGGAAGAGAACAAGTCTCTTCGGGATGAGAACCGGGCCCTACGGGATGAGAACAAGGCCCTCCGCAAGGAGAACAAGATCTTACAGGTCTTTTGGGAAGAGCACAAGGTCACTTTAGGCCACGAGGAGAGTCAGACCTCCTCATTGTTGCACAAGGACACAACCTCCCAGGAAGTGGTGAAGAGAGACAACACCACTTTGCCTGCCCAGCGTAGCAAAGAGAGCACCCTACAGCTCATTCGAGAGGAGAACCGGGCCCTGCAGCAGTTGCTGGAGCAGAGGCAGGCCTACTGGGCCCAGGCAGAAGAGAATGCAGCTTCCACTGAGGAAGGCAAGTCCACCTCCTCACCCAAGGAGGAGTCCCATAACTCAGGGCTTCTGCCAGATCAGAGCACAAACCACTCCTCCCCCTTTGAGGACCCCAAAGTGCCCCCCACAACACAGGAGGACTCGAAGACACTGCGTGCCCTGAGGGAGATGGTTAACAACTTGTCTGGGGCATCTGGGGAAGAGGATGGCAAAGTAGGCCCTAACCTACCTGACAGCGCTCAACCCCTGCAGCTGCTGAGAGAGATGAACCAGGCGCTGCAGGCCCTGCAGGAGGAGAACCGGCTGCTGCAGGAGGAGAACAGGGCTCTGCACATCTTGCGAGAGGAGCACCGCGTCTTCCAGGAGGAGAACAAGGCCCTGTGGGAGAACAATAAGTTGAAGCTGCAGCAGCGGCTGGTCATCGACACGGTGACTGAGGTCACAGCCCGGATGGAGATGCTTATCGAAGAGCTGTATGCCTTCATGCCAGCCAAGAACAACAAAGATCCCAAAAAGCCCAGCAGGGTC	Pass
9072	Q32NY4	CNNM3_MOUSE	10090	MAAAAAAVVGWLGWVLAAFCLGSTAGEAAPAPGAGLLNFCTEEDSAPGAGSLRGRAAPEATLCLRLFCSGLANSSWTWVAAEGAGCPEGGRATEPEEAAAPTGEWRALLRLRAEAGHPRSALLAVRVEPGGGAAEEAAPPWALGLGAAGLLALAAVARGLQLSALALAPAEVQVLRESGSEAERAAARRLEPARRWAGCALGALLLLASLAQAALAVLLYGAAGQRAVPAVLGCAGLVFLVGEVLPAAVSGRWALALAPRALGLSRLAVLLTLPVALPVGQLLELAARPGRLRERVLELARGGGDPYSDLSKGVLRSRTVEDVLTPLEDCFMLDSGTVLDFSVLASIMQSGHTRIPVYEEERSNIVDMLYLKDLAIVEPEDCTPLSTITRFYNHPLHFVFNDTKLDAVLEEFKRGKSHLAIVQKVNNEGEGDPFYEVLGLVTLEDVIEEIIKSEILDESEDYSDTKVRKKTVALGAPLKRKEEFSLFKVSDDEYKVKISPQLLLATQRFLSREVDVFSPLRVSEKVLLHLLKHPSVNQEVTFDESNRLAAHHYLYQRSQPVDYFILILQGRVEVEIGKEGLKFENGAFTYYGVSALTAPSSAHQSPVSSRQLIRHDVQPEPADGTRSCTYCPDYTVRALSDLQLIKVTRLQYLNALLATRAQSLPPSPENAELQAIPGSQTRLLGDKSRETAGSTNSRPSIPVEESPGRNPGV	1	36550992	36564308	FALSE	CM000994.3	GRCm39	ENSMUSG00000001138	ENSMUST00000001166	ENSMUSP00000001166	ENSMUSE00000630247,ENSMUSE00001277456,ENSMUSE00000155985,ENSMUSE00000155988,ENSMUSE00000155986,ENSMUSE00001289677,ENSMUSE00001241601,ENSMUSE00001238234	1,415,463,513,570,602,647,693	415,463,513,569,602,646,693,713	36550992,36558033,36559159,36559600,36559900,36560286,36560782,36564247	36552234,36558176,36559308,36559769,36559996,36560419,36560920,36564308	aaaaatgcaaaaaacagggatacccatagagaagctaatcccataaagaccacatacaatgaacgaagaatgctccatctgatcatgcaggtgtcttccaaaataaggacaaaaagaaccctctcaaacagctttctcaacccgaggaatcagaataaactgtggttgtgaagctagcatgtatggaaattcctgacagctgctatctccctgcatggctgaatgacccgaatgtcaggtgcatgtcagaaaccaaaggcacacagaatcagtctctaaacatcgttttattgtaagcttaattacatgaaacaagtgtgaagattcaaggaaacagatttttctgggtttgagtatttactatggaccttcctatcaaggcatcttcctcaaaagcaggtgtctgtcttgatatccacagagcccaacgcaaagctaagagactttagctttaaaacaaaccaatagagctgggtgaggttaagaatgtgtgctgaggaccagagttcagttcccagcacagcttcccattagcttggaactccagctccagggggaattcgacgccctcttgcgtctgcccaaagcactgccctcgcaagcgcaaacccacatacaaatacaaatgataagaaaatgttttaaacaaacgactccaggtttccctgtgcccagtccctggttcttattcagcccttagccttgctggccagagggttaatgaccttcctttgctcgtccacacgcgccgggaactccgaggccgtcccagacagccgccccgcgtcctcccttgcctgcggagccccacgcccctccggctcgccccgccccgcgccgcttgtttactccccggcgcagcctagttctccccagagcccgcccccgccagccgcttattggtcaaagtgacgcggaggcccgcgccgattggctgcaacaacagaggcgcgggtgagtggggtaggctgcgcccgaggcccagaaggggtagcaggccATGGCGGCGGCTGCTGCGGCTGTGGTGGGTTGGTTGGGCTGGGTGCTTGCCGCGTTCTGTCTGGGCAGCACCGCAGGGGAGGCGGCGCCGGCGCCGGGCGCGGGACTGCTGAACTTCTGCACGGAAGAGGACAGCGCACCGGGCGCGGGCTCCCTGCGCGGAAGGGCAGCGCCAGAGGCCACTTTGTGCTTGCGACTCTTCTGCTCCGGCTTGGCCAACAGCTCCTGGACCTGGGTAGCCGCCGAGGGCGCAGGCTGCCCGGAGGGCGGACGGGCCACGGAGCCCGAGGAGGCGGCCGCCCCGACGGGCGAGTGGCGCGCGCTGCTGCGCCTGCGCGCCGAGGCCGGCCACCCGCGCTCCGCGCTGCTGGCGGTGCGCGTGGAGCCGGGTGGTGGGGCCGCGGAGGAGGCGGCGCCGCCCTGGGCGCTGGGGCTGGGGGCGGCCGGGCTGCTGGCCCTGGCGGCGGTGGCGCGCGGCCTGCAGCTGAGCGCGCTGGCGCTGGCGCCGGCCGAGGTGCAGGTGCTGCGCGAGAGCGGCTCGGAGGCGGAGCGCGCGGCGGCGCGGCGCCTGGAACCCGCGCGGCGCTGGGCCGGCTGCGCCCTGGGCGCGCTGCTGCTTCTGGCCAGCCTGGCGCAGGCGGCACTGGCCGTGCTGCTGTACGGGGCGGCGGGCCAGCGCGCCGTGCCCGCCGTGCTGGGTTGCGCGGGGCTGGTGTTCCTGGTGGGTGAGGTGCTGCCGGCCGCCGTGAGCGGACGCTGGGCGCTGGCGCTGGCGCCGCGCGCGTTGGGCCTCAGCCGCCTGGCGGTGCTGCTCACCTTGCCCGTGGCGCTGCCGGTCGGGCAGCTGCTGGAGCTGGCAGCGCGGCCGGGGCGTCTGCGGGAGCGCGTGCTGGAGCTGGCGCGCGGCGGCGGCGACCCCTACAGCGACCTCAGCAAGGGAGTGCTGCGCTCCCGGACCGTGGAGGACGTGCTCACGCCGCTCGAAGACTGCTTTATGCTGGACTCCGGCACTGTCCTAGACTTCAGCGTCCTCGCCAGCATCATGCAGAGCGGCCACACGCGCATCCCAGTGTACGAGGAGGAGCGCTCCAACATCGTGGACATGCTCTACCTCAAAGACTTGGCTATCGTTGAGCCCGAGGACTGCACACCGCTCAGCACCATCACCCGCTTCTACAACCATCCACTCCACTTTGTCTTCAACGATACCAAACTGGACGCTGTCCTGGAGGAGTTCAAGCGAGgtaaggggacgcccctgttagaaaggccccagaaagtgatggccttgtacctgcgaatgacctttggaaatatttaaagacccaccttttagaagcggaaggaagtgctatgggagtctgatgcgggaggatcggaaggtggttaccctgtttgttaaatagaaaattttaaaaaagttggggatgtagctcagtgcttgcctaacatacatgaagccctgaccattacccagtaccacataaacccaagcagtggcctacctacttagaaggatggaagccggcctggactaaagattctgtctcaaaagtaaatgaatgaataaaaagatccattggcaggcagcaagcatgcctacttggctctaatcccagaggtttccttctcctgggctgtattgtgcacttgggcttcctagttgccccagattcttggatagtaactaaaatgatgtcaagagggttaggtaactggaaactgttgtctttgcctttttagcattaaattagctggacctgtaatggttcctggccctttcagattgtgggattagaaaggactcataatacttactgtgggtactgagagaacttccattttaatgtcatcggaagcaactcatgaataatgacttaattttccttcctggcttttttctccctcttaattttttttttttttgagatttttattgttatgtttatgagtgcctgtgttgttcctcatgcatgcagtgcctatggaagccagaagaaggcgctaggttccttgagactggaattacagccagccaccctgctggtcctgggaactgaaccctgcatcctctggtgctcttgcttcctctctttcatttaaattgtttttcagtgcatgtcagctacctgctcttccctaaccccatctccattctccccttttttaccttaatgtctcctttcattctttttgagcaacccctatttttttgttttgtttgtttgttttgttttgtttgtttgtttgaaacagtgtttctctgtgtagccctggctgtccaggacctcactctgtagaccaggctggcctcaaactcagaaatctgcctgcctctgcctcccgagtgctgggattaaaggcggcgccaccacggcctggcgatcagcccttttttgttttttaagatgtacttattttctgtgtgtgagtgttttgcctgcatgtgtttatgtacacggtgtgtgtgtctggtgcctgagacagtcagaagagggcttcggatcccccagaactggagttacaaatggttgtgaggcaccgtatgggtgctggcaacaaaacccaggtcttctgcaagagcaaatacatgtgaacatctaaagttgaaagtaaaaactatgagccgctccacatatttaaatgtggacccctaggggacaggtggcacatacattcagtcccagcacttaggaaagcagaagcaggcggatgtctgagtgcacgaacacccagggctacacagtcttgaaacaaaaacaaggtataggctcctctataacactccatgctcctccttgggctgctttgcagagcatgggtgctcctgcgcaccagacgtgcttccttggagtggagggtggatgtgcaccagggctctggctggattgggctgcatgatagggtgtagcaaatggagcaagcccccctgaagtgggtctcaggccccagggcctgtcagtgatttcttggacagccactgcaagaggcagctctctgatgtgatgagctcgctgctcttgtattgaactcagcgtgtgccaggctcttgacgggcaccctgcattcccagtctcccttgtctgtgcaggagacctgtatatagatcatgaataagtgaacaggaggcttaagtgggcagctctgattgtgtctggcctctcaggtgtgtcctggctttatcctagatcttggtcttgcagactctttctagggagtgagtaggtagtatagtgtctgggctgttgtcacttctcacagagtgggagccagccctgcctacttcgagttcccaggtcctaggaagactgccacggctctctcgctctgttagtttatcaaagaagagagagagagactgagatctggtgtgcttgtcagtctagtgactccttcctgggagatggtatttgttagcgcccagcaaattagccttttaagggtgaccctggacagatagggtccatctcttccagaatcatcataagccttctgttaggagaggagtataaggaccatcgctgtccctttgatgctccaaagtctctttaggtttctcagtctcatgaaggacaatggtgtacgctttgccagagcaagttctggttgacctgtatcaataggaaagacatgtcccagctgaggacagaggcaggaggagtgtgagtttgaagccaggtgggatcggggaggggggtgagcaggggaggtattcatcatagtgtcccattcctctgcagctcaggttagggcggtggaagggcgaggggcatccctgtctggagagagctgaatttaagctttgggtgttagtattggtgtgaaggacaacacagatgagagctgtttctcactgcagacccttagttaaaagtgttcacagacaaaaaaaaaaaaaaaaaaaaaaaaaaaaaagccgggcgtggtggcgcacacctttaatcccagcactcgggaggcagaggcaggtggatttctgagttcaaggccagcctggtctacaaagtgagttccaggacagccagggctatacagagaaactctgtcttgggagaaaaaaaaagtgttcgcagagggaagatgagtggagcccttgtgtgtcagcttgtggacatggggtgggtcatttgatcagcagggctgtgaaccaggagcactgcctcagtgttttatttttggagacagggtctcattgtgtggctttggctcccttgaacccagatcctcctgcttccaccacccaagcgcttgtgctaaagtgctcagtgcgtccgtcccacacctagagtgtctggtttttactgatcggtggctgatgtggacaccagtgactcagggaagccaggtcaggtgccacattggcctgaggaggtgacccagggaggtgttaggaggtgggatttagggactgtgctgtgcttggcttaggactgtccagccagaggttgtattggagggagcctcagagtcttctgtgtgattgtgttttggcttccttaagggctggagccaggagcaggtgaatattttcttacattggcgtgtgcataccaaggggtagattctttacaggcctctgatacctactgcaaacagagtgtcagggctaactaatctatttccagagctacaagagtggtacagaaagcaggggagcacaaagcatgcaagaggatggggctggaaaagttggccgggaacaggttggactgtggaaggaaggaagagtctcagaatgtcctgaaagctaaggagatagacagctttgtaagagaaggctgggttggggtataaggagaggttagcagcgggatggccttggctttttccttccaggtgctagggaagaaacccagagccaggtacatgtcagtcaagcactctgccatggtagttttgcccttgctctttggtcctggggctgaggagtaattgggagaatgaacacgggtggccttcatgcaccacaaatggctgtaaagttgagcccaggtagcagtggactagcacaggaccaaaggatggagggtgtgtggccgggagaaacctctgcgcttgggttttaggataggaaatcgagctggttccactcaacatgtcaacaggaagaaaatgtcaccaatgggtccagccacggtgtaggggcttcagatttagggtgggtggcctctgaagaaccaagcattccgatgctgaaggacttggggttgaatgcctcactgtttaaagggactgttccagaggctgctcagtgactgccttctagaagaagtggcgtcctctctgtccctttgacatcctcagtcgtgtggtgaatgaggatcctccttggcctctgcatttctatgtgtgggtccttttcctcccaaccccttcatacttttctcctcttaagaacaaaggacaaggccgggcggtggtggcgcacgcctttaatcccagcactcgggaggcagaggcaggcagatttctgagttcgaggccagcctggtctacagagtgagttccaggacagccagggctacacagagaagccctgtctcgaaaaaataaaaccaaaaaataaataaataacaaaggacagccatgctgtgatggcacacacctttaatactggcacttgggtgcagaagcaggtgaatctgtgaatttgaggctagcctggtctacaaagcaagttccaggacagccaaagctatacgaataaatcctgtctcaaaaaaaaaaaagaaaggaaggaacgaacgaacaaacaaagggcatatattaattacagtcttcctgatgtcacagtctttcgatcacttcactccctgccaagcatctgagtctggagtctctggcttcttgtccctgctccatgtaatcagttgaaacagcagtaggtagggaatggtgtccactgggaaggggtgcctctggcagggattactttatgcctgagagagagagtgctttggagctgcagtgacttatgttttctgtaaagcaatcaacccctgctttcttccctgccagcccacagccctcttgaagcagaggaagggttaggggtaagcgttcactcagtctctgccttcaccagcctgaggtgtggtttactgtcgtttgtcagaagccaagtgattgtcacagtgctgatgagtcagatctcagttaatgggaagaatgttagtatgtgatttttctcagtgtgcacacatacatggttgctttagaagagatcaaaggggcttgaggcataggttagtgctggcaatagtgggaaaacatgaggtcctggtttctgttcgcagcagagcacacacgcacacacaaacacacacacaaggtatgcatcatgatagccttcccagcctccaaataactgtttgagcctgctaacgaaagtgaacattctagagcctttggtctggttattttagcctctcatggcagtcatagctgccacggttctatggagctggcccagccaaactgtccatctgccctggggggtgttcagtcctgtctagtggggacacaatgttcatgcctagagcctcccttcccgttcccctgctgccttggaaaggcctcctgccccttcacactttgtcctatgctgtagtcacatgtgtggggccttctcccatttattattgactcatcctggcacagcaggccacagaattgtgagcctttttcagagaagtccaggagcataggagatgttgctccttcctgttagtggtacccagagggactcactcttgcaaggagggagctgagttgaggcttctctgggtggccttttaaaacccagcctttgggtttgagaattcaaaactcccaagttgcacttgtggccttccctgcctggcctcacgcgtttgtgtcctgtggcagatcagcccaagtgggaatggcacctgcctgctagctccggccagccccagcactagcagcaaggattggagggaatttagaaacccggcaggcactctgactcagcagttatcagggggtccctgcaggctgcaaatgagtgtccctcccacagGCAAGTCCCACCTGGCCATTGTGCAGAAGGTGAACAATGAGGGCGAGGGCGACCCCTTCTACGAGGTGCTGGGCCTGGTCACCCTGGAGGACGTCATCGAGGAGATCATCAAGTCTGAGATCTTGGATGAGTCTGAAGACTACTgtgagtttgacagttgcttctctctacctccgagcccttccagcagcctgcggggcgtctgtaccagaggcctgtgggtcttaatgctgctggagctccagccagaccccacctccccacctctggtataggctggtgctgcccctccctccacacaagccacgcagaccgacgtgcggttgagttttgtgatcctgtgtgaacagagggctctgtaggcagccctccatcactggaagaggctgctcttggcaggcccacattcctttggatgggatatgaagctcagtagtagagtatttgtcgagctggaatggggcagagtttgatctccttcagcacacaggtttaaaaaaaaaaatccacattaaaataaatatttgaaaaaagaaatgttgctgttggcattaaaataaatatttttttttttaaattccacatgccaggcagaggcaggtgaatctcttgagttcctagccaaccaaggctacatggtagaccctgtctccaaaataaacaaaaaaatgatttactaccaagccggctgtgggacctttggtagctggagcctcacatggccacttgggaccctgcactgctatgtccgtgtcttcagttctgttcctgggctgatgcaggtcacccgggtcgctgctgccgtttctgtgggtgatgggcctgaggggcgttctcttctgcaaccctagcagcaggagagccaggcttcctctgggcgtggccagaatgtgagctggggcttcttcctccaactcgggcactaggatgattggggcatggcagctcagtgtcttgaggaagcagtcgcaaggttgtttccttagggtcctagtgatgtcttccctgaagtccctggaccttgggaagaagggaaaataggcagcagaagcacttgcgcggtttgtgctcatcgttcggtgctgacacctgcctgcctgttcacgccatctctttactaccccagCAGACACAAAGGTGAGGAAGAAGACCGTCGCCCTGGGAGCTCCTCTCAAGCGAAAGGAGGAATTCTCCTTATTCAAGGTGTCTGATGATGAATATAAAGTAAAAATCTCGCCTCAGCTGCTCCTGGCCACCCAGCGCTTCCTTTCCCGAGgtgagggtgaagggtggtccttgcccctggtctcaccacccagagggtcaagaaaccacccaggccagacaccaggctcctagcgagctggacagagctagttggtgtctcctggtaaggcgtgttctgggaacctcatctggctcatgttgtatgtcctcttggctctcttgtgtggactgccgcagcccaggggccactgggagagcccaggaggcagcaggaggcaggtgtgatgacaggccatttgggccccagtggacactgtccctttctcccaccgtggggcagAGGTGGATGTGTTCAGCCCATTGCGAGTCTCTGAGAAAGTCTTGCTGCACCTGCTGAAGCATCCCAGTGTCAACCAGGAGGTGACGTTTGACGAGAGCAACCGCCTGGCCGCACACCATTATCTGTACCAGCGCAGCCAGCCAGTAGATTACTTCATTCTCATTCTGCAGgtaaccgtggttaacccaggcctgaagcctgagagtgatccagacatacacccttaaacacgggctgacggcttctccgtactcccccatgatgggagagataacctgtccacctctgttgtcttcccagGGCAGAGTCGAGGTCGAAATTGGGAAAGAGGGCCTGAAGTTCGAGAACGGGGCCTTCACGTACTATGGAGTGTCCGCCCTGACAGCCCCATCCTCAGgtatgctatgggccctttggagctgagggttgtggattggctaacagaactgcccttgatgctctagtgccatgacaggtctctgtgtctgcccacaggaacttcgggcagggctgtgtttctgccttgtttttcttgatcacccagtcgatccctgcaaacgccccagggtggctcccccatctcccacattcccaccggcccctctcaatggtgacttgaggggtaggccctgggagctgtgcctttgtcccattgggtcccaccgcctctatcctttcttctgcagCTCACCAGTCCCCAGTGTCTTCACGCCAGCTCATCCGCCATGACGTGCAGCCTGAACCAGCCGATGGTACCCGCTCCTGCACATACTGTCCTGACTACACTGTGAGGGCCCTTTCCGACCTGCAGCTCATTAAGgtgactgtctgggctgcatgttggtgctccttagctgcctttgtgcctccaagaggctagctgagctgatgagtgtgaggctggagagtgcactcagctagagaagacatgcttgccccctgaggggtggagcctcctgctcccctgcactgctgggctctgggcctgtctggaaaccttgcacctcatctctttgttggtgatcctgacacgtgaccaaaaaccaaaaccccttggcttggaggctttttgccttccaccagtttaaagacctgcctgtcggaggtcaagggtgggagctctgctgtctgtccctcacagaggctcctgctgggtaatttctctattctcttaccctctagGTCACACGGCTGCAGTACCTTAATGCACTCCTGGCTACCCGAGCCCAAAGCTTGCCTCCATCCCCAGAGAACGCTGAGCTCCAGGCTATCCCAGGCAGCCAGACCAGGCTCCTTGGTGACAAGTCCAGAGAGACAGCAGgtaagctccacgctgtgtgttgtgaaatggtggggcccaggagtcgtgtggaaccccacttctgctccctgcttccctgtatcctttctgtttctctctgcatccttttccttcttgcttgttgtagaaacttgaattatactgaattatagaccaactggcactccagatagaggccagcattttctctctgtggcctcttaagaggtggcataattagttcttgataagtggaaagatgttcagtttagaaaccttcagcccacttaagatcagggtaaggtctagagaatcaggtttgccagggccagggcacactcggtgtggcactgagttggcacatgtggacaggaaggtctgtagagctgggagcagaaagcgcaggtggggagcagtttgcattgtgggtaggcactggcctgcctcatggggtccatggtgtgggtggtgaaaagccaggggttttctgttgtttcttgagttgatcagtccttagataaggctcaggattgccaagctgagcctcagaggtattctggaaggcaggcaggccgccacctgtccctcactccgttctgccacctgcaggagccaagttgttaccaggcattggctctgcaagcaccgggtttagagctgactgtctccatggcagagctgcccatcctgagagaggtgggatgctgggcttgtctagtgcgtgagtgcccgtggctgcagcctccgcctccaggaacttagagctatggtcacttgagatcacaagctttttttttttttggtttttcgaggcagggtttttctgtgtagcccaggctggccttgaactcagaaatccgcctgcctctgcctcccaagtgctgggattaaatgcgtgcgccaccacgcccagccacaagcatatttttacagtagaaattgctttctgaatcaggtgatacacaggtacaaaggacagaaattcatgattctgagccacagtgatggctcggccatggcctatagctctcggtgttcctgggagacagcctgtgaggcagaccttgtagtcctggctgtgggcatgggcccccttcagtttcagaaagacatgtttagagcatgttacagagcttcttgtgaaataccccagagtagacggtcacaatagctttaccgagacttgtttttaaaactcgaatgttttctggctccatccactactcagacggtacagactgtattcagtgtgcagacctgagctgggaatagtagctctcctctgagggtgctttcctctccgcccctcctccccctctgtcctgccctcccacttcgcttccgtcctcctcctccttccaggcgcttgggggattgaacttagagccttgcccatactcggcagcctcctaccattcgagctgcacctctggtctctgtagagatcttttttactcctcttgtctctgtctactctttgggctatcctacaaaagagtaatttacagtggcttgtgggccgtttctcctatgtaacggtttatccacccagcttgccaacatgatgttggcattttcacctaaatacgatccagtgcttgccccattgaggtttgcctaactctgcagccttcctgtgtttgtccctgtctcagagattagtgttactgcacagagctggtttcagtggaacactgattaaagtcgtgcagagagactcaggccctgtggacttggcctgagtccctgacagaaaagcgtctttgttgaaaggtttgaaaggtacaggaactttaaattgccttacatcaggggtcagcaaactgtggtgccggagcccgatttggccagctgcctgagcttataaataaggttttattagggcctgcccatctgtctgggttatgtctggctgcttctgagtggcagaagtgcagctgagtggttgggacagctggtgacttgcaaagcctaaacccttggtcctttgccaagtttgctgagccctggtctctggttaagatggtaagtcctcccatagtatgattgtggtcctgcttaccgggcagccctgtgattggtggcgtccctctgtgatcccagcaacacttgtatggtacagagctctccccagccttcctcacagtgtggagctgaggtgggtccctgccactcaacagtctgtttcctcttctcttttctctgctctcttcagccttcccagtccacctttccctctttggcacacttggaaactgcagttgataaatgactgtggactagtgagcattttttgttttaagaggacaccaaggtaaatatctccctcccctccccttccctttgctttcctttccccatcctttagctgttggccgacactgcgggcagcttcccaggctggggtgcgcttctctcactcggtgggaggagttgggagacgtactatatcttactttcctagtatttactttttctagaagacagggggacatgagacacctggttagtcctggaacaataggcttccttgtagctgtagcacagggactcttgatcatccacagaaggttctttttgcccagcatagctgcctgagcttcctgaagtaaagactcatagcaccccataggtaccatggctcatgcatgtaatctcagcaccccggaggatgaggcaggaggactgccctgagtttgtagtcactctgcactacatggtaacaagactttgtctcaaaacaaaacaagggctggcaatatggctctgtgggtagaggtgcttggcgacaagccttatgagccaagttcagtccccaggacctaagaactgattctcagagatggtcttctgacctccatgcacgtcaggacacacacttaccctcgtgtgtgtagtatgtacacaccaaaatcagtataagagaagctggcttactttgaagaatgaaatgaatacagttattaagtctaaaagtgtggtcgtgcacctttagttccagtccttaggagatagagataggagaatctagggttcaaggtctgcctgcgctctgtaagaccttgtctcaacccctcctgccccaaagaagggaaacaccactccgtagaccaataacaggatagtctatagccggcctttgtccttcatgggtggcatctggccttgcagtgagtttctctcttgaagcctgccgaccatgttcctaaaggctttgctggttcctgaggtgttctgaggcccatctgtccaggctgctgctgcttgtcctaaaggttcagtacttagttttgcagagcccgctcccttgacaagtgtgaatgccattcttttttccttttccttagGGTCCACCAACAGCAGACCCAGCATCCCAGTGGAGGAGAGCCCTGGGCGGAACCCAGGAGTGtaactgcttgccggacagccccgagctggaaatggacaagcgtttggggagctgggagagccgagcaggagcttcatgccagcctgtccccacctatcctggccacgttttagatggcccttgtaagctgtgggtcctgagccgcctcggtgccagagcctccagccgtcctgctgtccttgaggagatggggttgacaaagcggccctccagaagcctgtttccgaggggacaaaagaaacagcgtcatctctagtccccagctcccagcttccccggtgctgtaacagcacagtgtgtttatgtgtctccctgagcccagggccatgcgggtacagccactgcctttacatggccctggcctgtgctcattctgcttttggttggccaaccctctgtcagtggcgccactttctgagcaagccaagagtgctgagttttgatggaagtgttcaaatccatggccctgccgtgtacttcttggcttcccctacaatgccatattttgattcatgtaccccagtttctcatgtgccaaatctaagagcacagctccccaataatctgtgccccggttccgctccctcctgtggaggaagcccctctggctcctcaagtcatgagcaggctggcccagggtcgccttgcatttctttcccacttgggcacggcgccaccacagtattgtcgatttctgtttgaggtcatttgtggaaggccaaaggtcagtgttgactgacctggggccgtggcgcctgctgtacctgtcttgtgctcttgccctgagcacccaggaaggtgtgcagcagtgcaccgtggagcagcagtcagtgaggcggttgtaagcctgcaacgtccttgtcacttgctgagaagtcagggttttctcgtatctctgaaatactcaaactctgtgtgcttttgtctttccagtgatgttttagagacacgggtggaaagattctttctcttctagtttacctatacttttccacagtt	ATGGCGGCGGCTGCTGCGGCTGTGGTGGGTTGGTTGGGCTGGGTGCTTGCCGCGTTCTGTCTGGGCAGCACCGCAGGGGAGGCGGCGCCGGCGCCGGGCGCGGGACTGCTGAACTTCTGCACGGAAGAGGACAGCGCACCGGGCGCGGGCTCCCTGCGCGGAAGGGCAGCGCCAGAGGCCACTTTGTGCTTGCGACTCTTCTGCTCCGGCTTGGCCAACAGCTCCTGGACCTGGGTAGCCGCCGAGGGCGCAGGCTGCCCGGAGGGCGGACGGGCCACGGAGCCCGAGGAGGCGGCCGCCCCGACGGGCGAGTGGCGCGCGCTGCTGCGCCTGCGCGCCGAGGCCGGCCACCCGCGCTCCGCGCTGCTGGCGGTGCGCGTGGAGCCGGGTGGTGGGGCCGCGGAGGAGGCGGCGCCGCCCTGGGCGCTGGGGCTGGGGGCGGCCGGGCTGCTGGCCCTGGCGGCGGTGGCGCGCGGCCTGCAGCTGAGCGCGCTGGCGCTGGCGCCGGCCGAGGTGCAGGTGCTGCGCGAGAGCGGCTCGGAGGCGGAGCGCGCGGCGGCGCGGCGCCTGGAACCCGCGCGGCGCTGGGCCGGCTGCGCCCTGGGCGCGCTGCTGCTTCTGGCCAGCCTGGCGCAGGCGGCACTGGCCGTGCTGCTGTACGGGGCGGCGGGCCAGCGCGCCGTGCCCGCCGTGCTGGGTTGCGCGGGGCTGGTGTTCCTGGTGGGTGAGGTGCTGCCGGCCGCCGTGAGCGGACGCTGGGCGCTGGCGCTGGCGCCGCGCGCGTTGGGCCTCAGCCGCCTGGCGGTGCTGCTCACCTTGCCCGTGGCGCTGCCGGTCGGGCAGCTGCTGGAGCTGGCAGCGCGGCCGGGGCGTCTGCGGGAGCGCGTGCTGGAGCTGGCGCGCGGCGGCGGCGACCCCTACAGCGACCTCAGCAAGGGAGTGCTGCGCTCCCGGACCGTGGAGGACGTGCTCACGCCGCTCGAAGACTGCTTTATGCTGGACTCCGGCACTGTCCTAGACTTCAGCGTCCTCGCCAGCATCATGCAGAGCGGCCACACGCGCATCCCAGTGTACGAGGAGGAGCGCTCCAACATCGTGGACATGCTCTACCTCAAAGACTTGGCTATCGTTGAGCCCGAGGACTGCACACCGCTCAGCACCATCACCCGCTTCTACAACCATCCACTCCACTTTGTCTTCAACGATACCAAACTGGACGCTGTCCTGGAGGAGTTCAAGCGAGGCAAGTCCCACCTGGCCATTGTGCAGAAGGTGAACAATGAGGGCGAGGGCGACCCCTTCTACGAGGTGCTGGGCCTGGTCACCCTGGAGGACGTCATCGAGGAGATCATCAAGTCTGAGATCTTGGATGAGTCTGAAGACTACTCAGACACAAAGGTGAGGAAGAAGACCGTCGCCCTGGGAGCTCCTCTCAAGCGAAAGGAGGAATTCTCCTTATTCAAGGTGTCTGATGATGAATATAAAGTAAAAATCTCGCCTCAGCTGCTCCTGGCCACCCAGCGCTTCCTTTCCCGAGAGGTGGATGTGTTCAGCCCATTGCGAGTCTCTGAGAAAGTCTTGCTGCACCTGCTGAAGCATCCCAGTGTCAACCAGGAGGTGACGTTTGACGAGAGCAACCGCCTGGCCGCACACCATTATCTGTACCAGCGCAGCCAGCCAGTAGATTACTTCATTCTCATTCTGCAGGGCAGAGTCGAGGTCGAAATTGGGAAAGAGGGCCTGAAGTTCGAGAACGGGGCCTTCACGTACTATGGAGTGTCCGCCCTGACAGCCCCATCCTCAGCTCACCAGTCCCCAGTGTCTTCACGCCAGCTCATCCGCCATGACGTGCAGCCTGAACCAGCCGATGGTACCCGCTCCTGCACATACTGTCCTGACTACACTGTGAGGGCCCTTTCCGACCTGCAGCTCATTAAGGTCACACGGCTGCAGTACCTTAATGCACTCCTGGCTACCCGAGCCCAAAGCTTGCCTCCATCCCCAGAGAACGCTGAGCTCCAGGCTATCCCAGGCAGCCAGACCAGGCTCCTTGGTGACAAGTCCAGAGAGACAGCAGGGTCCACCAACAGCAGACCCAGCATCCCAGTGGAGGAGAGCCCTGGGCGGAACCCAGGAGTG	Pass
9073	Q32P12	HROB_MOUSE	10090	MTCGFQKLFSVEEDFEDEDFLSALENAENHVVSALPRDAGCLRPVSSRPQETVQTQSSRPVPSYPTSNQSVPRLCLPPSSMRENAKAPLSTGVMSLRPASISSSSLSSQQRMTGAKVFQESSGPQPSAAHSGYIFESHQQGIGDFEAPDQDDLDKALASMEFEGAGLELEADSGATQILPAKHCEDPVLAKKARVADLSGSLRKEPMVHCRNPWPSLRPTSATGSLPVPATSCVSTSQQRGSPAPAPQYLPVAGRTIRSSPQNYGPGQPLQSPRAWSSGKPRFSGPQRPHGSSAAFCQGPLSSRAPVSSVESPVSTPRNTSTPVTQPALQTPVVTNHLVQLVTATNRTPQQPSRPSIRAKTRRFPGPAGLLPHQHSGENLEEIMVSTPQTPTHGALAKFQTEIATSSQGSVEEDFGQGPWLTMKSALGLDEGDPTCFLYTYSIVMVLRKAALKQLPRNKVPNMAVMIKSLTRSTMDASVVFKDPTGEMLGTVHRVLLETHQSELRPGSVLLLKQIGVFSPSLRNHYLNVTPNNLVHIYSLDSGDGDFLEPPQPLPKDLGNSHGSLQPDVAAEPTRGLRTAQNPAVAFPEEELSEADDLDGLLSELPEDFFCEPSS	11	102139916	102155519	FALSE	CM001004.3	GRCm39	ENSMUSG00000034773	ENSMUST00000100392	ENSMUSP00000097961	ENSMUSE00001131759,ENSMUSE00001158457,ENSMUSE00001169445,ENSMUSE00001261100,ENSMUSE00001159894,ENSMUSE00001242906,ENSMUSE00001283982,ENSMUSE00001216900,ENSMUSE00001175271,ENSMUSE00001249228	nan,2.0,19.0,375.0,403.0,450.0,486.0,515.0,557.0,596.0	nan,18.0,374.0,402.0,449.0,486.0,514.0,556.0,596.0,615.0	102139916,102141505,102145780,102148713,102150146,102150660,102150905,102151317,102153009,102155461	102139918,102141555,102146847,102148796,102150286,102150768,102150990,102151442,102153126,102155519	gcctccaaagtaattttgtttatgtttttgtttgttcgttttttctgcagtgtatgtatgtatggtagctgggaccagagtcttgaagacgcttagtacaatgttgaccattggaatgcactcccagctttcaggcctatttttctaacatgcaaagaaggcacacatttttctgtcgtagaaactctttagggctgggcgtattattagcttagtgttgaacatttgcttagcacgtgcaaggcccaaaatcgttcaatccctcctcattcaccagaggatgatggcgcatgaggctctctaccttttcctgtctctaccaatcagcttggcctacaaagtgtgaaccccccccccccccccgccgccctccccggttccatccctagcaccacataaaaccagccaccccagcgtttgggaggtagaggaagaacaatatggagttaaggttattttcggctacaaagtgagttagagggcagcctgggctacacgatcggctgcgttctggtgaggatgaagtcactctcaaatcaccagtgtgctcaacaaaaaaaaaaaaaaaaaaaaaaaaaaaagaagggagaataaagtgtataagatttctccaagctccctttcaaccagaacgtggcagccggctggactagagggaccgcttgggggcgaccgagagacctttgattttccctttaaggctgcggcggaaggcccgaggaagaaggactttgtgtcggcaggataaaaattggtgccttccctttaagggggcggagctattgttttggcggcggctttgaaagccgctctgggtgcacgttcttaggcgcccctctctcagtttccgctgcggtcttaaagacgcttctcttggaccttgctctgggaatgcgaccggacatagttccctactctacgtctgggtcgagttggaggtgaacccttgagtctgacacggccgggccgacccgccggcccgagcccacggcctgtcgttATGgtaatgccgcgtctaagccgcccgggctctggggaggaggcgttccagccccggggaagccggactccgggttgggctccgggctcgctagtctgctaggacgggatctgcctggtagagactgagtgtagtctgcagacctgggggctaggtaggaagggcgcgcaacgcgcaggagaccttgtgaaaggtacctcccccggacatacagacctacagacagacagaaaaatagtcatcaatccctgcgagcccaaacgtcactggcttttggaatctttgcccccaacctcgtgatcttggggtgactaacattcaactctcctctccctccttcccttcctctcctcctccgcctcctcctctgtttttatttttttgggaggagggtgggtccttgaaacaggctttctgcccctggctatcctgtaactcagtatgtagattaggctggcctcgaactcaaagttctgccttaggcgttctgggaattaaaggcagcagctaccatgccacacgccctcaatcccccaccaaaaacccaggctgtgggtgtgacactcgtctgagtctgctgtccaggaagaagaaccgtagactggggcagtccacactcttggcaactttgcctttggctttggtcctctgtagaaagaaatcactggcttgatcctcagaaacaagggtttcaggcagggtcctttcttgtgttggaccaacctttgagattctgttgcagaatactcaggcctgtttccagaggtggtgtaggcaagtaatcccatcctttgggaaaggaaagggtcaggagttcaaggtcaggggctggggaagtggctgagcaggtaaaaggtggttgtctctgatgcctcagttacatccctaggacccatagggtggaagaagccgactccctcaagttcttttcaccttcacacccatgcagtagtgtaccccacccccactaaatcaatcattttttttatataagatttgaaaattacctttatcaacataataatgacttgaggccaacttgggctacttgagacccttatgctgaccctgcctttgtctcccttagcagtcgcctctcttttactatctcccctttctaggagtagttcagataaactgtgtgtgtgcattatatgtatatatgtgtatatatatatattttttttttggtttttttttttaaagaaagtatttttttggttttttttttttaaagaaagttttttttttttttttttttggtttttcgaggcagggtttctctgtgtagccctggctatcctggaactcactctgtagaccaggttggcctcgaactcagaaatccgcctgcctctgcgtgctgggattaaaggcatgcgccaccacgcccggctcgagtatttttaagtctttagctaaatcgaatttcttctcttttccctcttccagtactagccagacacaccagaaacccagtatacttgagatggtcacattagagctggggaaaaggttgtagtgaatacaggatgatgctgcgggcggtggtttccctccggtctcaagtgctttgttttctttttcagACGTGTGGTTTTCAGAAGTTGTTTTCTGTGGAAGAGGACTTTGAAGATGAGgtagggaactgttggtgacctggactagcaaaagatgccctgagatggagacacagccaagttcaggacctttgaagcagtcccagcaggcagctttcaatggacatatctttcatcttttctttttttttttttaatctatctcaggctaaaagtgtaaataattgtaagcaaggaccaacttggtgctacttgcttgtattgtagttccagtacgtaagaggctgaagcaggaaggtaggaacccaaggctggcgtggggctacatagagagactctgtctcagcaacaacagcatattcatctgtctttgtttgcagtatgtttccggcacacggtttctctgtgtagcccttgctgttctggaactcgctctgtagacttgactagcctggagctcacagatgtttaccagtctctgcctcccagagtcctgcgattgaaggcctgcattgccgctgctggctgtattcaactgtcttaaaaataaaacaggctagatgtggtggtggtgtatgcctttaatgtaggcagcactcgggagttagaggcaggcaaatctcttgagttctaggacagccagggctatgtagagagaccctgtctcaaacaaaagaaaaaaaaagtccagagtgtgagtaagtgggtccaggtccctgcttatcttagagccctgacctaaatgctcacgctctcaataaaaccaggtacctgaggtcacctgtgattccagcatttgctagatggaggcagaggcatcataagttcaaggtcctcggccgcatagagaattcagagctgttctgggcatcatgagatcctgtctcaaaagaaaagaagaaaaagaaagaaaacaaacaaaaaccaaactaactccctaattctaactgtcatgtctttaattataaaggccttcctgggagctgtctggagggtgatttcattcacttttataatagcatgcctgaagggggaggaacgtttatagagagccgcctcagggaggaggccgcacagttagcaggatgatgtgagacccgagggcaccaactggcctgtgacccgggcagatagatcacttcatactccggcctcccactttgtcttctctagaatgaagggcattgttgtgttcctctcttccttctcagaagaaaagaaattaaatgagacacacagtcaacattttggaatcaccctcatgtaaggcctaccccatgccacttacgtgagaatttctggcagagaaacttcttcaataagtcacctaccgctgggaggtggtggcacacgactttaatcccagcacttgggaggcagaggcaggtggatttctgagttcaaggccagcctggtctacagagtgagttccaagacagccagggctacacagagaaaccctgtctcataaataaataaataaataaataaataaataaataaataagtcacttaccggccaagggaaccagggcaaatccctctgttctgtggcctccctgggcgatttccagccggagtttggttttcaaaccattgagccacatcccgagctccccccaaagaggagttactgggtgtgttgtgttgccgcttgtttctagacaggttctctctggggagaaaaggctccccttgagttggaaaccatcctgcctcagcctccagagtcctgggattacaggcctgtgacagtgagcctgcctacagaggtgttcaagtgccgtcagagacaccaaaccagtgtctgcagtggtcttcgtatccagatccagtggtgtagtttcatctaggacactggacatctctaccttgatttgccggcctctgcttcctgagtgctgcatgctgggattaaaagctcactcttcacatgcagcagaacccacttgttgcttctaagtctctctctcttctctctttcttctctctcttctctctctttctctcttctccctctctctcattttctttttttgtaatttgatttatgtgatattctttttttcttaagaagtgttttatgtatatgagtacactgtagctatcattagaaacactattatagatggctgtgagccaccttctgggtactggaaattaaacccaggacctctggaagagcagtcagcttttaactgctgagccatctctccagcctcctcagttcctctcttaagcaaatggtgtagggatgggggctcaagtggggtctaaccttattttttgaccagtccaaatctcccgttcttttctttctttttttttttttttcctagacagggtttctctgtgtaaccttggctgtcctggaactcactttgtacaccaggctggcctcgaactcagaaatccacctacctctgcctggttctttccttttttaatttttagtttatgtatacattatgtgtatatctgagtgtgtacatgttcatgtggaaatttctagaagccagaagagagcatcagatcatctggctcggaagtgacagacagttgtgggtcactggacatgagtactgggatcagaactcaggtactctggaagagtagtgattgctcttaaccaccgaggcatctcttcagcctcagcaagtctcagactctgcattcattctgtacctatacagagagccattgtaagaattctctgagggttctagtaaaatacctgagtgcacctgacacccagggaagttacaggtgtctgtttttgtcatatagcaacttgatctttgtggtcacagactattcaactaccaactttttctgtctgttgttgtagtatgtttgtttgtttttgtggtttagggtttttgttgtggtggtggtggtggttttgttttatttttttctttttcttcaagatggtttctctgtgtagccctcgctgacctggaactactttgtagactggactggcctcaaactcatagagattctgttttgtttttaacaagacagagtctctcagtgagattgagctgaccccaaaatgtgtggaggaggacactaactccgaatcctcctgcccccagggttcactgcaggggtgacgatgtgctaccacctggtcttcactggatgtttgcactgccagctttgtcaagacatgtccctgcctttaactttcagtttggcagatgtgtcattagaggctgagaaggaactagggtcctagcaggtgacagaagacgccagggtaataatggaatccgactgagtgattctgattcttcacacttttgttccttaaaaatggcagaccagtctctttctttggctaagtgtcagctctctggagggaaggggaccagcaagcctcagggtgaggaggagggacttctggtcctgttgttgttgtagccctggggtttgctggagggtggcctgacaatggggagcagtggtggggggtggggggggtggctagtcccttcttgtcacttaatcagcagttctgactcaaaatacgctcagaacaggtctgctgcacttgaaggtgtcagtctcaccttgcctcccaaatgcactcaggacttaatttaacttgcccgagaagctatatttaacttgtgtctatttggctggatccaggggccctctgtcttcccgaagactatgggtgagcatgcacatggctagaggtagggcctgtaccaagggtgtgtggccaacagagtagctgccacggtcctgggtcctgactgaacctagctggtctccttcagaggtgtgtgaccttgtggggtgcctttggctctcggtgccctggaatgcttttcccttgccttcctcttggagactgaagaccccagtgactacctgaaaacagagccttggaatgctcctgacaaagtctgctggccccctggctcacaggaatagtaagtgatgagagatgtcattgttacctctcatgccatggcttcttacatgtgtatctgcacacagacatactacacgcttaaacagtaaaggtagaaggttttgttcttatttatttcttggaagcagttttaaattcccagatgcagagaccctgccaagcccgatggtgatagtcctggcctataatcccagcactcgggaggcacagggctcaggagttagagctcagcctcagagcgacttgagcacggccagtctgagctgagtgagatgctgtcccaggagcaggcagagtcctgacgcagaggtccactttctgtctctttgtagGATTTCTTATCTGCTTTGGAGAATGCAGAGAACCACGTTGTTAGTGCACTGCCCAGGGATGCTGGGTGCCTGAGACCTGTCTCTTCCAGACCACAGGAGACTGTGCAGACACAATCCTCAAGACCAGTGCCATCATACCCCACCTCCAACCAGTCAGTCCCAAGACTGTGTCTCCCTCCCTCCAGCATGCGGGAGAACGCCAAGGCTCCACTCAGCACAGGAGTGATGTCCCTGAGACCTGCCTCCATTTCTAGCAGCAGCTTGAGTAGTCAGCAAAGAATGACGGGAGCAAAGGTGTTCCAAGAGTCGTCAGGCCCCCAGCCCTCAGCCGCACACTCTGGATATATTTTTGAGAGCCATCAACAGGGCATTGGTGACTTTGAAGCACCTGATCAAGATGACCTTGACAAGGCCCTGGCAAGCATGGAGTTCGAGGGAGCTGGCTTGGAGCTAGAAGCCGACAGTGGAGCCACCCAGATCCTGCCTGCCAAGCACTGTGAGGATCCTGTGTTGGCAAAAAAGGCCCGAGTAGCTGATCTGAGTGGATCGTTACGGAAGGAGCCTATGGTCCACTGTAGAAATCCATGGCCTTCCTTGAGACCTACGTCAGCCACAGGCAGCCTTCCTGTCCCAGCTACATCATGTGTCTCCACTTCCCAACAAAGGGGCTCCCCTGCTCCTGCACCTCAGTATCTGCCAGTGGCTGGAAGGACCATCCGAAGCAGCCCACAGAATTATGGGCCGGGCCAGCCACTTCAGTCTCCCAGAGCGTGGTCAAGTGGCAAACCCCGTTTTTCTGGACCTCAACGTCCCCACGGCAGCTCTGCAGCATTTTGTCAGGGGCCCTTGTCATCCCGAGCCCCAGTGTCTTCTGTTGAATCTCCTGTCAGCACCCCCAGAAATACTTCCACCCCAGTTACTCAGCCAGCTCTTCAGACACCTGTAGTTACCAACCACCTGGTACAGCTTGTCACTGCTACCAACCGGACACCCCAGCAGCCCTCCCGCCCCTCCATTCGAGCTAAAACCCGCCGCTTTCCTGGCCCAGCAGGACTTCTGCCTCACCAAgtgagtgactggttttcctgggctctaagatccggggaaagaagcagtagtctagtcttagaatatcttcactgtcaggagacaggcaagaagagtggagagaaaggacttacgaggccaggagagatggctcagggacggtgacacatgctttaatcctaactctggtgaggagatgaaagcttcctgggacttggtgactaccagtctagcatatggggggtgggggttgggggggttgggagggtcagctccaagatagagaccctgtctcacaaaacaaaggaggagctggagagatggcttagcagttagagcacttgtagctcttacagaggacctgggttcaattcccagccgctacgtgatgattctcacaacccaggggagtggacatactgttctgccctctgtgagcacaggcacatacatacatgcaggcaaaacagccacacaataaagtcatacgtagttccaaaaagtaaaaaaacaaggtgcctcaggcctgcataggagtactgcgtctaaggttgtcctctggcctcctcgtgtgcacatacacacacacatgtatatactgcaaaaaataaggcaaaactatggaagtcagaagtcggaaggaaagaaggggtggctcagaggtagcacttagctagcagatgccaggctctgagacccagtcccaacactgatcgggtggagaggggcatgcccacaggggtttcctgtattaggttaatcgacatgggaaggcccacgttagttgtgggaggcagctttccctgggctgggccctggactgaatggaaaagggtaaagtagctgagctgttagcgagccctcagcctctgcttccccaccatgcagaccacgggactggctgcctcaggctgttgtcactgcccctgccatgaccgagcatactctgttagccaaggtaaacctttaaaaaaaaatgtaaaaagtgggcaggaagagtacgtgacaatccacctgtgaaatcgtgcttgagaaacacgatttccgacttttatgtgtttgctgaatgtctgttgtttgctagccctggacaggaatattttctcactcctattagccagaggtagatactgggcaagttgtttggaaggagagcaagcttgaagtgcagtggaagaagcaggggagaagttatatagacggtgcagtgctggaaggggtctttccccggctcccggagacacacagctctgcctggcccttgcttctggctttgggtggatgaccaggaggataaagaggtgtatggaggctctgcaacggggagagcaggagctcttggagatcccagaacacatcagtgtggctgggggttgggggacatgaggaagccggggttggaagtgagacagtcctgaggagtttagatgtagacggtggtggagggatgccgtccctcagaccagttttggtctcgctgcggtaggactcttcctttctggtgaggggattaacgacccctgctgttgcatgctcttccctggcccttcaagagaaaaccaaagggtggtctgctctttgctgcgaagggcctctgggaaagtgctcagtaactgatcacagatggctctatttgggtcgccgcccccttcaggtggcactgggtcttgctcctggggcagctccagtttccttacattctcaaactgatccccaaagtgtctctttaaagctgagtgaggctcttgagactgcgttagaggcagtgtgagatgtgctaattgtccctgatagtttcctgaactcattatgcaatccagacaagacgccgcactgcacttgtaaataccagctgctgagcttgctctcgccttctcacccctcagCACAGCGGGGAGAATCTGGAGGAGATCATGGTTTCCACACCCCAGACTCCGACTCACGGGGCCCTGGCTAAATTCCAGACTGAGgtaacttcttctgtgtaaatcttcacctcctgggcagcatttgaaatcaggggtgtcctggtcttgatgctactaggcctggaccaaggggcaggtggagaaggcctttgggggaggcagcagtttatagatggagaatgaggcatgtcctgacgtcatgcctcagccttctcttgcatctgagaactctgggcccggctcgctgcatctttccttagggaagaagggtaataagtcttatgatatcttgaggaccctctcaagtctctgggaaccctgctgggaagactctgccctcatcttatctctaggaggttccctctccgtgggtggggccagcttccctcttctctcctggtgctctaattgacttactctgtcttcagagccaccattggttttggttttcaccttattttttgctgcagctccccagggctgcccgtgcactgcaggtccaaacctggcagtaaccatctggattcaaagtcgttgctgatagaaggcagctgctggttaaaaccagggcatcaaatacaacatcactgcgttcaaaacagctaggacgctttgtgagcctataaacacaaatataaatatgtactgggagcccttatccctaagacttccagacagttagatgcatagattaagagcccttgttgcttttgcagtgaacccttattgggttcccagcatccacgatgggtggctcacatctgccttgtcacaccagctgtaggcaatctatcgccctcttctggcctttgagagtacctgcttgcttgggccctcatacatacccataaaataaataaataaatctttaaaataaaaggatggatagctttttgctctattataagtaaagtcaggacctgattagaaaaagaaaggaggggctggaaagatgactctgtggttaagagcatcagctgcccttccagaggtctggagttcaattcccagcaatcatgtggtgactcacaaccgtctgtaatggaatctcatggcctcttctggtgtgtctgaagacggctacagtgtactcacgtacataaaataaagaaaaattataaaaaaaaaaaaaaaaaagaaaaggaaaggaaagaaaggggaaaaaaaaaggagaccctttattctggctgcttagtgaaagatgcagaatgtagccaggtttccaatgccactttctgttcgtaacagtgattgagaggcagccattcccccgcccatcccccaccccggggatccactgtttctctcccagctgtctgccttgccccagttacgtatccttcccaaggtagatccactaatgcagcctcccttgtgctctgtggtaccagATTGCTACCAGTTCCCAGGGATCTGTGGAAGAGGATTTCGGGCAGGGGCCCTGGCTCACCATGAAATCTGCTCTGGGCCTGGACGAGGGAGACCCCACCTGCTTTCTCTATACCTACAGTATTGTCATGGTGCTACGCAAGgtaagggtcctgagaagggagactctactgcctggtccaccactggaagagactgtgtgccacctcctaccccagccctgtccccggagggcagcctgaagtcccttgggtcggatgtacagatacagattgacactgttgatctgtctatcaggaactccttgcctgtggcctgccatggtggagtcggccacaaaagcagatacaaaaggaaagaaagctaagagagaaaaaaggttcttccagctttgggagcagtgtgtcccaccagctgccttcctctgtcaaaaggaagactgttagcgcccctggtcgccatggggagttacgctgaggcatggctagctcagtgagtgcctctccttgtaagcagGCGGCCCTCAAGCAGCTCCCCAGGAACAAGGTCCCCAATATGGCGGTGATGATCAAGTCCCTGACTCGGAGCACAATGGATGCCAGTGTGGTGTTTAAGGACCCCACGGgtaaggagccggtcctgggtgtttcttcggcgtgacctccattgaggtctagagacgagcagcctgcttcccagccaggggctcagacccttgcagtgcccttgaccctgagacggagaccttacggcttttgcagGAGAGATGCTTGGAACGGTGCACAGAGTGCTTCTAGAGACACACCAGAGTGAGCTGAGGCCTGGCTCGGTGCTGTTGCTGAAGCAGgtagggaagccccctccaccccggtttgtctttgcttggcggactgccctccctccatcgcccgccaaccaaagagagaagataagttcgaggttgctggagctgagagcagtcctctggccagtgaaccgttccactcttgatggggaaatgggaatggagagttgtatttggggtggcaagtggttctgttatggcagcaaggctaaggcagcttggtgactgctgagcttggtgctgagggcacgaagtgaaaggaaagttggtaccctaagttcgactgtaccgtgttccctccagacactgactccccttcctaactccagATTGGAGTGTTTTCTCCTTCCCTCAGAAACCACTACCTGAATGTGACACCCAACAACCTAGTCCACATTTACAGTCTAGATTCTGGAGATGGGGACTTCCTCGAGCCACCTCAGCCCTTGCCCAAGgtaagtggggcgggagagatggtgacaggcagagctcccctgcctggtttctctcacttcatcttttccttgtccctggaggcaaaggtgtgaaggggacgtaaagagatgcctttgggaacaggagtctctctgctgcccctgctccagccacctgccagacgctgagtaacaggacctagaggagcagctggtttcctggtgatgcccgaatgcctgatcacacaggcttgatcatctgagaagttaggagtcatttgagaaccagggcgagggctccctgggggtggtagcagaaaatgatagagggtcacatctgcgccaggtggcaatgaagagaacagggaatacaaatggctcgtctggcgagctggcccttgctctgagactctgcctcctgacctctgcctctactagcaatgccctggagcgttagtgtctgtttgagctgaagatcactctaggtagtccacaggggcaagtgcagagcccaggcctgatcctgctcactccatccttaggagcctgacctagaggaagataggagacctgggtcttgtccaagctcttaataatgtttactatgaccttgagcaagccccatcccttcccctgttcttttttaggggattgttttgtttttgttttcggagacagggtttctctgtatagccctggctgttctggaactcactctgtagaccaggctggcctcgaactcagaaatccgcctgcctctgcctcccaagtgctgggattaaaggcatgtgccaccactgcctggcccttccccttttcttgtaccatctgtagaacaagtgtttgacttgatgacctccaggccctgtagagctctgattacctctgattacctactaacacttcttccttctccatggacgctgtggaaccttcacagtcacccacctctgtaaccttcatttttctttacatttttttcttccttttttttttttaaatggagggttttgttggtgtctttgtttaaaggtttattaattttcttttatgtgtgactgttgcaagtattttgcctacatatattcacatgcgtcatgtgtgtgcttggtgcccatgaaggtgagaagacagcatcagatctggacctggggttatagatggttctatagcaccatgtggctgctgggaattgagcctgcatcctcagaaagaacaacatgtgctcttaactgctgagccacctctccagccatcataagagctgattttaatcccgggccagctcctcaacacactggtggatggcctcttaaccttctacaatcgttatacagagtccctaaaacattagacactgatagaatttggaaagtctgttctagtttagttgtttgctgttttgggtagttggtgtttcagctttctctgtcagcttgggtctgggtgaccctgacccctgccctatttattccctttgtttttgtcctgggaatccctacctttgaggtcattttggtagaggcacccccacccccagggatttcaggatcgttaagcgctggtaaccagatccactgtcctcagGATCTGGGAAACTCCCATGGAAGCCTCCAGCCTGATGTGGCTGCAGAGCCCACACGGGGCCTCAGAACAGCACAGAACCCAGCGGTGGCATTTCCAGAAGAGGAGCTCTCAGAGGCAGgtaaggctcatcccctcgctcaacatcctctggcctcgcccagcaaggctgcttccactcagctccacctcctgcctccggcatgtttccaaaaccagaggcaggctccttcagcaaggctgcagacctagttgagagctgtaccttcagctacaggagggagcatcaccaacccctgggtgcttggcacagtctctgtcccatttcaagtccaccctgccggtacccaaggagccatatagccatgtggccagggagactgggacacaaacctgggaggcccaagagccactctcaggtggagcctccataatcccaaaccactttcttagcttttgacttgagaaattcaatcctgcctggcctggaggcagaaggaccgtgggcatggacctcacaccaagcacattcacagtacaccaaggtgtaaaccacaaagctggtttgtttagatcctacataggacccctgtgctagaagtgtcttgtgttgtctggaatcctgcacactctccgtacaactgagcctgctgctgctgaccccatagctgtcagaagttgctggtggtcacagagcaagtgtggagagttggttgctcgctcacactgccgccctacagggcggaagacaaatacaattcctgcagtctcctgaggggctaaccttcacctgtccctcctcttcatctcaaatggttttctcagctggctcatatagcccagctcccacaaagcaacctctggttttttgaggtagtctcttccttttttttttttttttttttttggtttttcaagacagggtttctctgtatagccctggctgtcctggaactcactctgtagaccaggctggcctcgaactcagaaatccgcctgcctctgcctcccaagtgctgggattaaaggcgtgcgccaccactgcccggcatggaagagtcgtctatgcagtggaagccagcctggtcctcactgtccagcccaagcttgtgtcacattcctggcaaaccctttgccttagcctccaagcgccagccttataggcaagcactgccatgcccagcccactgggcaactttttccttgtaagcaaataacagctccacctgccctgagcacagtgctcatcaccttaattaaattgtgaatcctgcccagttggccggctcctttccctcctttgtggcgttcttgccaggcctggagctgggctctcgggtgtagtttacagtttgccttccaggccccccatcctgggctggaagtggcactgtgtacttggcagcaggtagcacctaagcatgcccacctggtgcaagctgctgcacctctttaaagttggctcacccagtaaagtgggtttgagtgcagcagccaccttgagctgccttgggaagggctgttgaggcaaaatgagcacacagtaaataatcgccgctgctcacagacagtgtaacagtcggtaaagtattaccagggctggctgcatcgccagcttcccgtagcaccacatctgacagctccgggctggtcagaagcttgctctctctctctcctcccttctcctcatccccctccccctccccctcctcctcctcctcttcttcattttatctgttaggaggcagacctgccatgacacctgtgtgaaggtcaaaggatgacttgtgggactcaagccctctacaagataggtctggagtcacccacttggccatctggccagctctggaacggccctgttcagttcccttttcttttccttttctttttgtatccgggaggggtttgtttgtaaacagggtttctctgtagccttggctgtcctgaaactcgctctgtagaccaagctgacctcagactcagagacctgcatgctggtcaaaggtgtgtggcactctgcctggctcctttcatttttcattctgagtgtctgcccaggctctctctcccactgtcagcccaggtgggtgaactgtcactcctaagacctgtcccgggctccccaccccttcaatgagaaagtcacagtggggagcctccagagtccttcctgcccaacactgcctctgagcaggagggaaaggagccacggaagcatagggcattccccattcctactggaagggcccaggggttgtatcctgcctgttgttgtgcgtagtgtcatagggagccagggaaaggtagaccaggccaccctcagacccattggcatgggcagactgccccaggggagccacctttctgtcctaaatggcagaggcttcagagctgagttttgtgggatcctgtggttgccactgaattgacccctgtccacctccctctgcagATGACCTGGATGGACTCCTGAGTGAGCTCCCTGAGGACTTCTTCTGTGAGCCCAGCAGCtagggctgcctcaagacagggcatccaccatgagctggcagcctctctgctcccagacaagctaggtgcatctgggagagaacgccagtgcactggagacagctcaagcccatggtctgatgcctcccataaccaccttgaaatgcctagtgatgggccagacagtgggctgcctggcttaacgactcgacgacttcttttggcatgggcatcctggaaatctggccagggcttgctcccctacatccttatccctctggcacattgtcctccagccaataagaaaagtgggatcctcccaccccatcctaactttcaagaggctggacttgatttccttgttcctttattcctcaatcccctgccagctgaggagcccaaaggagccacaaccacagcagaggtgacctaaggcctgttgtccaccagggtgactgtgaggtgcaggctgctgtacctggttctgaaataaagcgtcccttcctcatttgccagcctccgtcccacacctccttctccaccctctcatcctctcctggccagggcagccaagctctaaggcagagcaaacggcacggagagagagagagagagaacacgtctccctctgcctccgcctctctagttttggtttgtgtgtttgctttttggttttttatgtgtatgggtcttttgcctgcatgtatgtctctgtgccagctctgtgcctggtgcccttggaggccagaagagggctttagatcccttgggactaaagttacaaatagttgtgagccaccatatggacttgaacccgggacctctggaaaagcaagtgctcttaacaactgagccatctctccagccactcattcttttattcgtatgatgcagacatgcacgtgtgtggacctgtgtgtgtgcgtgtgcaccagaggaatacaacaaaagaacaaaaacagaaacgaggctggggaatgaccccttgggtaaaatgagagcccgaataagagctcagtg	ATGACGTGTGGTTTTCAGAAGTTGTTTTCTGTGGAAGAGGACTTTGAAGATGAGGATTTCTTATCTGCTTTGGAGAATGCAGAGAACCACGTTGTTAGTGCACTGCCCAGGGATGCTGGGTGCCTGAGACCTGTCTCTTCCAGACCACAGGAGACTGTGCAGACACAATCCTCAAGACCAGTGCCATCATACCCCACCTCCAACCAGTCAGTCCCAAGACTGTGTCTCCCTCCCTCCAGCATGCGGGAGAACGCCAAGGCTCCACTCAGCACAGGAGTGATGTCCCTGAGACCTGCCTCCATTTCTAGCAGCAGCTTGAGTAGTCAGCAAAGAATGACGGGAGCAAAGGTGTTCCAAGAGTCGTCAGGCCCCCAGCCCTCAGCCGCACACTCTGGATATATTTTTGAGAGCCATCAACAGGGCATTGGTGACTTTGAAGCACCTGATCAAGATGACCTTGACAAGGCCCTGGCAAGCATGGAGTTCGAGGGAGCTGGCTTGGAGCTAGAAGCCGACAGTGGAGCCACCCAGATCCTGCCTGCCAAGCACTGTGAGGATCCTGTGTTGGCAAAAAAGGCCCGAGTAGCTGATCTGAGTGGATCGTTACGGAAGGAGCCTATGGTCCACTGTAGAAATCCATGGCCTTCCTTGAGACCTACGTCAGCCACAGGCAGCCTTCCTGTCCCAGCTACATCATGTGTCTCCACTTCCCAACAAAGGGGCTCCCCTGCTCCTGCACCTCAGTATCTGCCAGTGGCTGGAAGGACCATCCGAAGCAGCCCACAGAATTATGGGCCGGGCCAGCCACTTCAGTCTCCCAGAGCGTGGTCAAGTGGCAAACCCCGTTTTTCTGGACCTCAACGTCCCCACGGCAGCTCTGCAGCATTTTGTCAGGGGCCCTTGTCATCCCGAGCCCCAGTGTCTTCTGTTGAATCTCCTGTCAGCACCCCCAGAAATACTTCCACCCCAGTTACTCAGCCAGCTCTTCAGACACCTGTAGTTACCAACCACCTGGTACAGCTTGTCACTGCTACCAACCGGACACCCCAGCAGCCCTCCCGCCCCTCCATTCGAGCTAAAACCCGCCGCTTTCCTGGCCCAGCAGGACTTCTGCCTCACCAACACAGCGGGGAGAATCTGGAGGAGATCATGGTTTCCACACCCCAGACTCCGACTCACGGGGCCCTGGCTAAATTCCAGACTGAGATTGCTACCAGTTCCCAGGGATCTGTGGAAGAGGATTTCGGGCAGGGGCCCTGGCTCACCATGAAATCTGCTCTGGGCCTGGACGAGGGAGACCCCACCTGCTTTCTCTATACCTACAGTATTGTCATGGTGCTACGCAAGGCGGCCCTCAAGCAGCTCCCCAGGAACAAGGTCCCCAATATGGCGGTGATGATCAAGTCCCTGACTCGGAGCACAATGGATGCCAGTGTGGTGTTTAAGGACCCCACGGGAGAGATGCTTGGAACGGTGCACAGAGTGCTTCTAGAGACACACCAGAGTGAGCTGAGGCCTGGCTCGGTGCTGTTGCTGAAGCAGATTGGAGTGTTTTCTCCTTCCCTCAGAAACCACTACCTGAATGTGACACCCAACAACCTAGTCCACATTTACAGTCTAGATTCTGGAGATGGGGACTTCCTCGAGCCACCTCAGCCCTTGCCCAAGGATCTGGGAAACTCCCATGGAAGCCTCCAGCCTGATGTGGCTGCAGAGCCCACACGGGGCCTCAGAACAGCACAGAACCCAGCGGTGGCATTTCCAGAAGAGGAGCTCTCAGAGGCAGATGACCTGGATGGACTCCTGAGTGAGCTCCCTGAGGACTTCTTCTGTGAGCCCAGCAGC	Pass
9074	Q32Q92	ACOT6_MOUSE	10090	MAATLSVEPAGRSCWDEPLSIAVRGLAPEQPVTLRSVLRDEKGMLFRAHARYRADSHGELDLARTPALGGSFSGLEPMGLLWAMEPDRPFWRLIKRDVQIPFVVELEVLDGHEPDGGQRLARAVHERHFMAPGVRRVPVREGRVRATLFLPPGKGQFPGIIDLYGSIGGLCEHRASLLAGHGFAVLALAYFQFEDLPENLSDVRLEYFEEALALMLRHPQVKGPNIGLIGVSKGADLCLSMAAFLKDNITATVLINACVANTLVPLYYKDLFVPELGCDQTKNKSGLMDLRDMWNNPLEEPNHQSLIPLEKAQGPFLFLVGMDDHNWKSDVYARIACERLQAHGKDRPQIIYYPETGHCIEPPYFPPPIATVHFVLGEAVFNGGKPRAQSRAQLDAWQRIQTFFQKYLNGEKPARHSKL	12	84147746	84156310	FALSE	CM001005.3	GRCm39	ENSMUSG00000043487	ENSMUST00000056822	ENSMUSP00000056131	ENSMUSE00000397999,ENSMUSE00000417050,ENSMUSE00000417056	1,153,221	153,220,419	84147746,84153217,84155714	84148202,84153419,84156310	gttcatattgacctttgatttaatgggtcctacataaagctttctgaaatttcttttttttaaaaaaatatttatttatttatttattttatgtatgtgagttcactgtcactatcctcagacacaccagaagagggccttgaatctcattagagatggttgtgagccaccatgtggttgctgggaattgaactcaggacctctggaagaacagtcagttcttaaccactgagccatctctccagccccatgtaatttcttaagagtagcaaatctcattcagaaaatacagaacaaaacagggtatgtggtcacatgtccttgagccaagtcacttctctgtgtcagtgactggcaggcatgttacagcaataatatgaaatagctggcaggcatagaacagaatggctacaactattctgcaggggggtgggggggatgggggacggggagtgtcagcctaacacaatgatcctcctgtgtctgagtcattacacccaatttgagtgctgttagctttccactactgtatgacaggagattgaatatgggcccctccaacgtagacttcccggacttcaaaactgtaagacataaatctctgttctttataaagtatctagcctttcatatttccctaaagtagaaaaaaaaaaaggcctaaaataaaagtaatacagtattttaaagttgtttgtttttatagaaagctactactgaatccacgcaaagggccagactttgcctcgatcttattcatctagtgtcaccgcctatcctcaacaccacgtgagcagaatcctctgtcctggcagagctccgctgctactttgacttcacacatctttcctgtatagagtcagccggttttctgttcctgtcttgtctgaggcacgggagccaggggtcgggaactcccagagacgcaccaggtcggctccacagcaggccaggctccgctccggactcgcgtggcgctccccgaggcctccagctcctaATGGCGGCGACACTGAGCGTGGAGCCCGCGGGCCGCAGCTGCTGGGACGAACCGCTGAGCATCGCCGTGCGCGGCCTGGCCCCCGAGCAGCCCGTCACGCTGCGCTCTGTCCTGCGCGACGAGAAGGGCATGCTCTTCCGAGCCCACGCGCGCTACCGCGCGGACTCCCACGGCGAGCTGGACCTGGCGCGCACGCCCGCGCTGGGCGGCAGCTTCTCGGGGCTCGAGCCCATGGGGCTGCTCTGGGCCATGGAGCCCGATCGGCCTTTCTGGCGCCTGATCAAGCGCGATGTGCAGATACCCTTCGTGGTGGAGCTGGAGGTGCTGGACGGACACGAGCCGGATGGCGGGCAGCGGCTGGCGCGGGCGGTGCACGAGCGTCACTTCATGGCTCCCGGGGTGCGGCGCGTGCCCGTGCGCGAGGGCCGGGTGCGCGCCACGCTCTTCCTGCCCCCAGgtgagcagctctccacccacctacccacccggttcctaagctcacagcctagtctattttttggtcctgaatagactccatgtagggtctgtcacataactgtaactttagtaaccttgtccccactctccaaattctctcaatcttctttaagagtaaattttctaccaagtttccttccctttaagacaccatgaattcctcaactatatgctgaagagggagtgcaacttgaaatccactaaatgccagccacacgagggagggagtactgataacttatgcctgtagtaagagtgacttttgcctcctttcacatcaaactttcaaagagcctttaacccacaaatgaagacaatgttccctaaccattaaagcgcacaaaaatgtttactacaaaacctttccctaccataaacatgctggtggtggttttcaacctagagttatccttgccccttcatgaggacatttggcaatatctgcagagttttgtgcttgtcaaaaatgaagactggagcccagcggtggtgacatacacctttagtactggggagacagtaggctgatctctgagttcaaggccagcctggtctacagagcaagtaacaggactgccaggactacatagagaaacgttttggtggcggtggaaggtgtgtattgggggagggggtgctgtttccatttagctagtataggccagcgatcctgctaactttctacccttcccaccaaatactgaacagccccagatcaaaatgattctgttccaaatggatacattgtgctgggagacagctcagtcggtaaattgcttgcttggcaaccatgaagatctgactgagttcaagtccccaatacccaggtaaaaagctgggcaccagaggcaatgcctgtaaaatgctgtgaggcctcgaagcccaaacaggattcccgggctttgttaaccgccagttcagcctgccagtgagctccagttttcaaaaataacatgaagaactgttgaggaagacatccagtattgacctttggcctttatacagacacacacacacacacacacacacacacacacacacacacacacacacacaccaggacattcaagcacaagcacttgccacagaccaccccagtcgggtatgggggtctccggaattgagggtcctcaaagctaggtgggtaaggatttggcggagacaaacagaagcaaacacaggccgtttgaatctgagtgtattttgcagctctcaagcagggaattttatacattaaaaaaaacccaaacactacaactcttggagactgtatccagcaaagcaatcccaaataccaacaaaaatcattcggcacagtgaagcacaaaaatcatccaagcatcacaactctgaaactatgtcttcaatgaatcacaaacagaacaggtaacatcattattaatataaatcatcaaaatataccaattctaaaaggatgtgttcactggggaggttgtccaaggctagtggcatatttccaagagcaggttagtaagtcgttatggtcaatattcttaaccattgagctaactctctagccccatggtcaattattatttaatacctaatgcctgatttttaaaataaatcttcaatgcataaatttaaactattttaattctttttaattaaggctttctttaccacataccaaaacccacctccgatgacgcacgtgcagccatatgaaattttattgttgggaaagtttttatctatcataacagtcttgtaaatgatttcgaaagtaaagcattggtttccccggggataaggtcatgttagtgaccccatctcaaggaatggtttcttacccattattcgcatttaagatcttggtctaggctaccaagaacatgtaaataaaaaaaaaggaataagataaaataaaacagatagattgccatgtgaaccggctcaatatttttttttcctctggcaaatagttccacaaccggttccaggaggcctccaccttttgaggtcaatcgcctcagtctgtggaacttgtcacacagatcctcctggaggtcacagagcacacacatacacaaatggatgctgtgttgatgttggcaaaccctggtctaagaaaagtctatgtaaaaacaggagaaacatggttcctggcgcacccctcccagccacaggaaagtactagagtcattgcagaacacagaattttgaaactaactttggtggttgttgcacaaaataagagaatatccttcatttttacaactcttgggcactttctaaactttactaatgtctgcttggtacgtgggaccgccggtgactggaactgagacctgttccagtcttagaaacagtttctctatttctggagacttccacagaactttcataggagctctgtaaatcatcatggctggttaagtcatccagaaagaatatttatcctcctcactgttctataactgtgaagagacacaatgaccaaggcaactcttaggaaggaaaacatttaattgggggcttcattacattttcagaggtttagtacattatcatcatgacagcatgggtcatgtaggcagacactcaggcagtagctgagagctaaaacctgacccataggcagagagagccacatcaggcctattgtgggcttttgaaacttcaaaacccactcccagtgacacaatttctccaacaaagccacacgtcctaatctgtctcaaatagtgccacttccctaatgactaagtactgaggtatatgggcttatgtggcccgttcttattcaaaacaccacaatgttatcaaggtttaaataagacaaagcaaacaacatgataaagaagtaaatgcattagacactataggggtacacatttgaaatcccgggcacttgcgaggctgaggcaggaggatcaagagctcaagatcctacattgcaaagcaagtgtgaggctagtgtgaactacacaagactcttaaagaacaagagggaaatgaggaaaggaaaaaagaatgagggaggaggaaaaaccctgaaaatttcattgtttactatgtggccagtggtgctttgaatgaacatggcctctatgggcttatgtatttgaatatcatgtccccagtggatagacctgtttgtaaaggattgggaggtgtggccttgttgaaagaggtgtgtcactggggttggctgttgaggtttcaaaaggcagcacctttctcagctctctctgcctcctgcttgtggatcaaactatgagttcccagttactgctccagagccaccctgccaatcacattatggtcatgggctccaaccctctgaaactatcatctccaaattagatgttttattttatcggatgctttagtcatggtgttttatcgaaggaatagaaaagtaactgagatgtggcctatcaatatttggggcaaaacttatatcccaatagaattattcctttttttttggggggggggttcaaggcagggtttctctgtgtagccttggaactcactctgtagaccagtctggccttgaactcagaaatccacctgcctctgcctcccaagtgctgggattaaaggcatgcgccaccactgcctggctgaattattcttatacctataatacagtgtggcaaatcgcctgagagggagattctggctaagatgctggtgagaatgtgtctaagactatctaatttgaaagttgcaaagtatgaagttgagcacatcaggagagagggtgaataggacagttagcaagagaaacagcatatacaaatattcaggtgccaaaacaactcagcaaaggtagggtgcccttctttaaaggtagaacagataccaagaaaacaggactgttctctagtaatccctggtggacctaagactcttctgtacccataaagcatttttagatattttctaaggaaactggaaaaggctgttggaagatgtgtgttatttttaaactttattatcattgtgacaaattagggaggggagatattttgttacacttctcttttctctgtagctttattaaaaccagccagacatagtggcacaggcctttaatcctgggaggcagaggcaggcagaactctgagtttgaggccagtctgttctgtatagtgagttccaaacttagctagcgctacatagtgagtgagactctggctcaaaacaaaaacaaaaacaaaaccatccaggtgtgatgctgaaaaggtcagcttaggaacttagggaaggtcatgaaactcttgtccctccagaagggagaggctaattaccatttctcagaccacagggcggaatggggacacattctgcaggaccgactgttgcccaccttcaaacaagggaagtccttgttacctcattccctaaagaccaatcagtttaaagggtgcactgttccttccagtcattttgtgcctagttgctgatgctctacattctgaccctgataaccatataaaaactctgccaaacaggtgctggagttcgccacctctcctttgggtctgggatgaacccagtgcaatggaacaataaatgcctcttgctttttgcattgatccttcctggctccatgtggttcactcagggggtccccggccacacatctgtaagtccactgttgagaggcagaggcaggaggatcaagggttccaggacaccttatacaatgtaaaaaagccaggtctcccacggaagaaagacagaaagaaagacagaaagaaagaaagaaagaaagaaagaaagaaagaaagaaagaaagaaagaaagaaagaaagaaagagaggaagagagaaagagagagagagagaaagagagagacagagaaacagaggcagagacagaaacagagacagagagacagagagagagactttcttgctgattgccaaaaatctgaatccccaaatatattttgagcaactaaagccttttgtggtatgatgtgtggtcatctgcagGCAAGGGCCAGTTCCCTGGGATCATCGATTTGTATGGAAGTATCGGTGGCTTATGTGAACATAGAGCCAGCCTTCTGGCTGGGCATGGTTTTGCCGTGCTTGCCCTGGCTTATTTCCAGTTTGAAGACCTCCCTGAAAATCTGAGTGACGTTCGCCTGGAGTACTTTGAAGAAGCCTTAGCTTTGATGCTACGCCATCCTCAGgtgggttccagtgctggcctgaatacagaggagggtgacgtggactaggcatccctcaacagctgctaagattatcctatttctacctagctctcctatctcttaagatttaactgtttccctttgtaaacaccacaactcccaaagcaataaaaaactgctaaccttgaattctcccaacaactgtccaagtacatctcagaggcttgcctttttcccattactaacactaatataagtttttagtaggaaagcgccactaaaaaaaaaaaaaaaaaagacatctttgagaccgttggtggcactggcattggaatgttgtttttgataatattaagactcctcaccaaggcttacggggtgataaatattattgtgctgtctagttttatgtcagcttgacacaagctagcgtcatcagggaggagggagcctcaattgtgaaaatgctcccttaagatcaagctgcaggcaaaccaataggacattttcttaattagtgatttatgtgggagggcccagcccattgtgggaggggcctccgctgggctgctggtcctgaaacagcactcctccatggcctctgcattagcttctgcctccaggaccctgtcccactccccacccccatttgagtttctggcttgacttcctttgatgatggacagtatgtactgtgaaaggataagccaaataaaccctttcctccccaagttgcttttggtcgtggtattttaccacagtaatgataactctaagacaatttttatgtttttttaaatttaatttaacttttacttactcactttatgtcctgctcactgcccctcacccaatcaccctccacacacagtccttcccctcccccatcctctatccccttctcctctgagcaggtgcccccccccccccgggtatcctcccaccctggcaaattgtatggttgtttaaagtatctgatagcagaacatttattttaaatattttcagtaagtgtaagttaaatgagactgacttgttaggttttctattgctgtgaagagacaccatgcccacagcaactcttataaaggaaaacatttgactgggggttcagaggtttagtccattgtcattttggcaggaagcatggcagcatatacaggcagatctggtgctggagaaggagctgggggttctatatctgaattaacaggcagcaggaagtgagaataagccactggcctggcttgagcttctgaaacctcaaagcccaactcactgtggcatgcttcctccaacaaggccacacctcctaataagtgccactccctccccgtgaacctgtggaggccattttcattcaaactaccacagacacaacttttgctgccatctagaacactctaatgttaagggagaagatgttctgtaaggaactataggatgctctaactttgttgaagttcagggatgactctcagcagagctattaaaacctaggtaggtgtgctaggcatggtagcatttgagaggcaaaggcaggaggatctctatgagttcaaggcagcctggtctacgtggcaagttcaggttagccatgatctggaactgtaatggtcttattaaggggagataaggccctacaaaaacaagaggtcgatatgtaaaagtatcatttatttgcttaatgtaattgttgtctgggaggcttcttgcttctgtctgctaacctaggcccagtcctggaagcatctagcctctgtacactctaatctaggcctagactgttttcagcctctgacacttactgctgaataagctcaccctttcttgttctttcagaactctggctggttgggtccactcagctattctggctcaaactcctctcccagctgatttattcaatctggcttctctctcagcatttgaactgctctgtttgtgctcaaactaactctagcaatcttttttaatcttctggctccttctcagaactacaagtgagttctaaggttttaagcagagcttgatcttatatcttttttttatgctgctaagttaggaaaaatatttaacagtccattaatttatcttacaagggcctttgtgtatacttttagcctggtctttataaacattagatagtctatatactcaatttatttattagcaggcttgtttttaacttatagattattgtataaggaagacaaggaattatatttgaggatggtacttggagaatataaaatcactgcatgtgttccacttatgaaccctacacctgttattcctctctctcctcatagGTGAAAGGCCCAAATATTGGACTTATTGGTGTCTCCAAAGGTGCTGATCTGTGCCTCTCGATGGCTGCTTTCCTGAAGGACAACATCACAGCCACTGTCCTTATAAATGCCTGTGTGGCCAACACATTAGTACCTCTGTATTACAAGGATCTGTTTGTTCCTGAGCTTGGGTGTGATCAAACAAAAAATAAGTCAGGCCTTATGGATTTGAGGGATATGTGGAACAATCCACTGGAGGAACCCAACCACCAGAGTCTTATCCCATTGGAAAAGGCCCAGGGACCCTTCCTGTTTCTTGTGGGCATGGATGATCACAACTGGAAGAGTGACGTCTATGCTCGTATAGCCTGTGAACGCCTGCAAGCCCATGGAAAAGACAGACCCCAGATAATCTACTATCCAGAAACTGGTCACTGTATTGAGCCACCTTATTTTCCTCCTCCCATAGCCACTGTACACTTCGTGTTGGGTGAAGCAGTCTTCAATGGAGGTAAGCCACGTGCTCAATCAAGGGCACAGCTGGATGCCTGGCAACGCATTCAAACTTTCTTCCAAAAATATCTCAATGGTGAAAAGCCTGCCAGGCACAGCAAACTGtaacattgtaattatatcgaaagttctaatcatgccacacagattcttctgggttttcggaatactaaggaagtttgggttttttgggggggagggcaggggtggtggggacccagattaggtctcacattcacaatgtagacaaggaagaacttctaatcctccagcttccaccatgcgtgtgctgatattgtagttctacacggtcatgcctagtgctatgccttgccaaggacaaaacccagagttttcataggatgaacatcaagggactaagggttaatctatgacaggctacaaactggcaatttgggagactaggcctaagtttctgtttctcagaaatgagaacccagaacctgtggtcatccaaccacggcgtcaggcattctatccaagaacaccttgtcatctggcctgaagttaaaatagatagctaagataaatgaacaacccttcagtgaggtctccagagcctaaccaattataaaattagttagacccctattgatagaactaaccaatcaagataaagggcacatccccctccttcaaattccccagacaataaaagctgggcctttaagcccactagaggtctccactcccaaatggggagacagctccatattattattattattcagctaaataaatgctctttgctttgacatactatttaaatctgagatatcattctctggtgagtcttataccctaacaggcatgcatccagccagcaaagctgcatccccagctccctacgaagctcataggaagctcagcctccttgtaaggctcccactggactctgggcctttgcaatgactctcctctcagtgctggggtttctctctcctctgaagttcagctaatggatctgtttaactctgtaagaccaactttaaccttaagtaaaagaatataagaagtatttatgcaactcccagttactggactgtcttttattctgcttgtgagggaacccacctgccgaag	ATGGCGGCGACACTGAGCGTGGAGCCCGCGGGCCGCAGCTGCTGGGACGAACCGCTGAGCATCGCCGTGCGCGGCCTGGCCCCCGAGCAGCCCGTCACGCTGCGCTCTGTCCTGCGCGACGAGAAGGGCATGCTCTTCCGAGCCCACGCGCGCTACCGCGCGGACTCCCACGGCGAGCTGGACCTGGCGCGCACGCCCGCGCTGGGCGGCAGCTTCTCGGGGCTCGAGCCCATGGGGCTGCTCTGGGCCATGGAGCCCGATCGGCCTTTCTGGCGCCTGATCAAGCGCGATGTGCAGATACCCTTCGTGGTGGAGCTGGAGGTGCTGGACGGACACGAGCCGGATGGCGGGCAGCGGCTGGCGCGGGCGGTGCACGAGCGTCACTTCATGGCTCCCGGGGTGCGGCGCGTGCCCGTGCGCGAGGGCCGGGTGCGCGCCACGCTCTTCCTGCCCCCAGGCAAGGGCCAGTTCCCTGGGATCATCGATTTGTATGGAAGTATCGGTGGCTTATGTGAACATAGAGCCAGCCTTCTGGCTGGGCATGGTTTTGCCGTGCTTGCCCTGGCTTATTTCCAGTTTGAAGACCTCCCTGAAAATCTGAGTGACGTTCGCCTGGAGTACTTTGAAGAAGCCTTAGCTTTGATGCTACGCCATCCTCAGGTGAAAGGCCCAAATATTGGACTTATTGGTGTCTCCAAAGGTGCTGATCTGTGCCTCTCGATGGCTGCTTTCCTGAAGGACAACATCACAGCCACTGTCCTTATAAATGCCTGTGTGGCCAACACATTAGTACCTCTGTATTACAAGGATCTGTTTGTTCCTGAGCTTGGGTGTGATCAAACAAAAAATAAGTCAGGCCTTATGGATTTGAGGGATATGTGGAACAATCCACTGGAGGAACCCAACCACCAGAGTCTTATCCCATTGGAAAAGGCCCAGGGACCCTTCCTGTTTCTTGTGGGCATGGATGATCACAACTGGAAGAGTGACGTCTATGCTCGTATAGCCTGTGAACGCCTGCAAGCCCATGGAAAAGACAGACCCCAGATAATCTACTATCCAGAAACTGGTCACTGTATTGAGCCACCTTATTTTCCTCCTCCCATAGCCACTGTACACTTCGTGTTGGGTGAAGCAGTCTTCAATGGAGGTAAGCCACGTGCTCAATCAAGGGCACAGCTGGATGCCTGGCAACGCATTCAAACTTTCTTCCAAAAATATCTCAATGGTGAAAAGCCTGCCAGGCACAGCAAACTG	Pass
9075	Q3KNM2	MARH5_MOUSE	10090	MPDQALQQMLDRSCWVCFATDEDDRTAEWVRPCRCRGSTKWVHQACLQRWVDEKQRGNSTARVACPQCNAEYLIVFPKLGPVVYVLDLADRLISKACPFAAAGIMVGSIYWTAVTYGAVTVMQVVGHKEGLDVMERADPLFLLIGLPTIPVMLILGKMIRWEDYVLRLWRKYSNKLQILNSIFPGIGCPVPRIPAEANPLADHVSATRILCGALVFPTIATIVGKLMFSSVNSNLQRTILGGIAFVAIKGAFKVYFKQQQYLRQAHRKILNYPEQEEA	19	37185269	37198902	FALSE	CM001012.3	GRCm39	ENSMUSG00000023307	ENSMUST00000024078	ENSMUSP00000024078	ENSMUSE00000729434,ENSMUSE00001278081,ENSMUSE00000134348,ENSMUSE00000134345,ENSMUSE00000473185,ENSMUSE00000619668	1,12,80,124,185,241	12,80,123,185,240,278	37185269,37188070,37194582,37197702,37198038,37198789	37185303,37188272,37194712,37197885,37198204,37198902	cccacagctgagcaagcaagggctgtttattcagcagcgtgtcccctttggaggctgcccgcaagccctcgaaggctgggcgacagcaccagaaccgagaaggttcctggacaggcaaagtggttgctcgcgtcccaccccccatgctctcctatgtccccaacacacacacagaggcgccggtgcgaacagtcgggttacccacacgcccctccagagcagccccgcactaagccacttgtccctccccgaagatgggctctgacgcggccgaggctgacccgagcgcccggcctcgcgccgccgcggcccggcgtacttgacccggcccagaaactggccctccacgccgccacccctcacctggctctgtcccacctgagcgcgagagctgaggggacaagacgcggagaaggggcgctgaccttgttgctactgacagcggagcgccacatgctgccgcttcccggacagcggcccgaaggacatttttttttccccctggaggaaggaaacgggagggcgccggcccggcggcggcgggcacggcggcgggggtcccggcgggctgtgcagcctctagcggggacggtccgaggactacatctcccaggctgctccgagccgcccctgcgtcgtgaccccggcgcgcacggaggcggcgactcttacctcacagaggtagctcctccgccggcagcagctcggcgccccggcggtccatggaccggaaccctgggcggaccggcaggaacccgggccgcgaccgccgcctcccggccccaggctcctcctcctcactccccgccgccctctgcggtcgcccgccggccgcgcagcgccaccgcgggcctctgggagccacgccgggaggctgtgtggcgggtccgcggccgccgcgggactgaggcctactccgccgcctctcagtgctattgtcccggggcctggccctgagcggggctgcgggcgagggccgagctcgccggctccgcggaagATGCCGGACCAAGCCCTTCAACAGATGCTGGACAGgtaggagcaacgtggggccgggaactgccggccttcgtcctgggcctgcccatgctggcctcgaggccccgagagcggggatcctggcgtccgccgagagttccacggcccggaggccgggaaaagggctctgagtttggaggtggcactggggagaagagcgggcgagaggtcagggtcgtagactttgaaacttagttaaaggagggaggtctactttggccgccagcctgtttgggttttttttttttggttgttgttttgttttgttttttgaggtgaagaggcgctattgttaacccatagtattagtttctatttctccccctcctccccggacaatgtagtaaaggggttgacagcgacgccactgggaagtacccgattgtcattctggagactggtcccttgcactttcacaatgcaaggataggcattccttcttttaaagcctgggtttcgtttctctttccaactcccccaccaccctcccccaatcccatccctacccccaaaccgtaaggtcagaatatccacaagggagccttaacggtcggtcacactagagtagaggttatggaaaacagccacaagcatgcaacattgaacacgtagcacacttgacgatcgctaagttcccagacacgtttgggcttgtactgggaccagttgcccattcctggggtctccagccactaaaactctttgagaaagtctacagcactgccctctgccgtttaaattccagccagtgagtttttggaaactaaattaaatccaccttttcaccaaggcagctgcttgctgttctgaccaattggtcgatctaattcataatgtttgaggttgcttgcaactctaaatagactaactggccacccacttcagcaggtgatgctctcaatgcacttaagattcagctttgaaacttattaaatgaaggccctctcttgattgaggttatagccattaactactggggctgggaggtgggcatcaaagatccatcagggaaggcaagaagttacaccctcatattttatgacaggatttagcctaaatctctggtacttagcagctattctgctacaactaatgaacttgtccgtttctccagttgtctagaagtctggtcacttctcaagttttcctttcattataatttatcatacttgactagatgtgtcatactaagtatgcccagagagattactgcctgccacatcgattccagttatatgagacgcaatccttgtattgcgtagttaatcatttgctctgatgacatcccactttcacttttccgtgacgacacttagaaaaattcttctgtctagatgttgtcttggcttttcatgtattcttcagaggttttcataaaagccagtgagtgctcatgaaacatttacagaaacttgggaattctggctatcctttttagaatgtacataacttagtcgtttcctctcccatcaccctagctcacctccatcctctacctaccgttttcttcccaagtcctttcccattccgagtcccatcaccccctcgtttctgtgtgtgtgtgtgcgtgtgtgtgtgtgtgtgtgtgttccattaaatttaattaggattgtttgcataagcatgggtccaggttatttacaagagcatgggcgtgttattagcacaacactaaatttactccctcctcctctagtagcagtatccaaagttcagggtaggcctggagttttgagtccctcctctatccctgatgcaatagtgtgtagatcttacacagataaccacaggtacggtaggtgtgtaagcacaaggccagaagaccaaatgcacagcgctcctcgtctcacaactcttacattctttctgcccccatccaactgttcctgcctctgccatactctgtttatccagtgccatgcatgctagataaacactggtacaactgaaccacattcccattccttactttaacactgataatgattctggtatatgtagccctacttgtctacttacgccctctactggtgtgtctgaggtcagctactgtgtacttatgtataatactaaatctttggtccgaagcaagtggggccgaccagagcaagcagagatcctaaaaattcaattcccaacaaccacatgaaggctcacaaccatctgtatagctatagtgtaagcacatacattaaataaataaataaatctttaaaaaaaaaaggacctcttgaacttggaaagaaattgttgtgatgtcctttttcttcctatagctatcctttaccattaagaaaacggagtcggctttttaaaaattggtttcctcagttgaaaattgaatggtctgagaatatggctcagaacattctgcctagaatgtttgtaatcctggcctgaagggtaggggaactatatatgaaaacactagcactttgtttttctaagttcaagaggtcttaataagcagaagatacttgaaactgtgcctgtatgctagtttactagtcaggggaaattactagaaagatggagtccaaaaaaaagatagataaaaacaaagttcaaaaaataggttctgtagtggaagataaaaaacaaaccagaagaaaagctctactggaaatagattggttgtttggctctgtaatttttacaggacttcttcaatactgcatgatagttccatcccattagctaagagcttcatgcaggaaggagactggaaccctaaagataaaacttttttttcttaatttacagAAGTTGCTGGGTGTGCTTTGCCACCGATGAAGATGATAGAACAGCTGAGTGGGTGAGACCATGCAGGTGCAGAGGATCTACTAAGTGGGTTCACCAGGCTTGTCTCCAGCGCTGGGTAGATGAAAAGCAAAGAGGAAACAGCACAGCCAGAGTGGCCTGTCCTCAGTGCAACGCCGAGTACTTAATAGTGTTTCCAAAGCTGGgtaaggactaatggaagaacaacacagacatgttcactgttttatttctgtgtgtgtgtgtccccgtagttaaaagctttttttggggtgggggaaggaagaggtgaagacctgagataaggtctcactctgtatccctggaattcatgacagtcctcctgcctcatcctcctcaattgctgccattatgagcaacaacacccagctcgttggttggttgattggttgataggtttttatgtgtatgagtgttttgcctacatgactgtatgggctgtgtgcatgcctagtgcccaaggagaccagaaaagggcattggatcccctgaagctcgagtgtgatggttgtaagccaccatgtgagtgttgggaactcgttccagttcccctgcaagagcagtcaatgctctttactctccagctccttggatttatttttaaatgatttctttatctttgcttttttgtgaatttattttttttctctctaaatgtcagacacttattttgctaacagtttacaatatctttaacaagtccccagacttgcctgtttgtcagtacattaaatatttttatttgagaagaaaaggactttatgacacactatggatgtaacaagagaggtgacttagggctggggatacagcttcatcagtaaagtgtttgcctggcaagcttgggaacccgagtttcgttttcataacacgtgtaaccttagtgctagagaagcaggaacaggataatccctgggcttactgcccagctagtctgtgctagctgatcaggccaatgagagaccttgtctcaaatgagatagatggtctttctgaggattacacctgagagtgcatatgcattaaagggggtaaggggtggacataaggaacacctttctttagagacagtttaagagaaaaagcagcagtgagtattccagtattctttaattcttgtattaagaaacaaaaatagaaaattaaagttttgctttgggttttagctatgctaggcactgaactctgagactttcccattttaggccagtgttcttgctcaaccactgagccaatacagttaaattcatttttgagaattcagcttatattgtaatctttcaggaaaactgccctcttttctgggcattactggacatgaaaataaccagaagtctttgagaatgggactagcctggaaaaaattatcactctgttcatttatagccatatgtttctgagctagtgtcatttttgtaaggaatgtattccttgctattcttaaaaatatttttttcccgagaaggatttctctgtgtagctctggctgtcctggaactcactttgtagaccaggctggcctcaaactcagaaatccgcctgcctctgcctcccgattgctgggcttaaaggcgtgcaccaccacacccggcttaaaaatatttttaatattaaccttaccaataacaaagaggtatggaggagctgggcagtgttggcacatacctttaatcccagcactcgggaggcagaagcaggcagatttctgagtttgaggccagcctggtctacaaagtgagttccagaacaaccaggcagggctatacagaggaaccctgtctcgaaaaacaaaaacaaaacaaacaaacaaacaaaactggctggaacatctctgtaatcccagcatttgggagaggaaagaagatgatacagagttcaaggccaccttagactatgaggatgttcaagagtggtctgagctatccggtgggactatcacaaaggaaaaaaatgacctaaggagttttcttttttcttgtcctttttatgtatatgaattacactatcgctatcttcagacataccagagagggcatagatcctcattagagatggttgtgagccatcgtgtggttgctcagaattgaactgaggtcctctaggagagcaatctgtgctcttaaccactgagccatctctccagtcccaggtattttcattttaagtgcaaaacaatattttaaaacattgtaaacaatccggaggcaaacagatatctatgaatttaaggccagctttgtctactagcgagttccaggacagtcatagctatgtaatgaggcatcacaaaagaaggagagccgggcggtggtggcgcacgcctttaatcctagcacttgggaggcagagacaggcggatttctgagttcaaggccaacctggtctacaaagtgagttccagaacagccaagactatacagagaaaccctgtctcgaaaaaaaaaaaaccaaaaaaaaaaaaaaaaaacaaaagaaggagaaagcacttaaagtaggtgggtggacagatggctcagtgttcaggtgtgctggctgctcttggctgaggggaacctgagtttgagtctcagaacctgtgttggacaactcgcagctctagcttgagcacctgaggatttgatacccttctgaccttctcaggtgcacacataaataaataacctttaaaatcattcagcctgagcctttggatggaagtgcaaggtttgaaggttcgtggagccacacccagctccgctgaatccaaatcactgcctgtagcaaagttatgtttgtaatgtcgtgacgcaaaactgattactcctttttgagtagcctaatatgtttacctaaaatttttggtttgatttttgtcacttaaatttgaaatgcaaaaacttaaatttacctaggatattaggatgtttctgtctttgtaagaatctttgttatttaagagaattcacaataagcttctttataatttaaaaaaaaaaaaagcttttctagtaccctttaaattattagatttctaaaagttggtgttgattcaaagcttcggttgccatccatcatgtaatggatgtactgttgaaagtgccggacccaccgagccattgaaaattgaatgacgtggagtggggagcaggggtgtcgtttagtggcagaacacatgcttgccatgcgtgggatcctgagtttaatcatcagtcagtgctgaatgctaacacgtcatgtctaaagtcctgaacctttgtgtccttaggtaactggtactgagcatttattcatgctttctctttccgattaggacaggagtttttaagggcctccaacactccaaagctctttgtgttgtaacctggtgctatttttcctaaaattataatcccctacccccatcccctggtcatgagacaacttcaccaagttcctgattagcacacagaattggggatttaccattcagaggatttcggaaaaaaattttttaacaaaatacttgccttagataatcttttgttcgtagaaatatctcctctggctaccattttatcataatggtatgtttgatactaagtatttatttcttccttccaaatattaatactaatcttagactggtctctcaggagtaatgaaagatttgggtgaaataaaattaagataaaagacaagacaagaattatgtcaggaaatatctagatctaagtaaatcagcccattccttaatttttctagacatgtgttttacctataacccaagggatagtcacaaaatttccaaaagaaagtataaggatttggggattttgtaaaatttaaaaattcacaccagataattaatcaggaaagtttagcatattttctatagtttatcagaaaaacaattcagacatctaggctattgtccatagtctaataaataaaagtaattgtggcctgccttttaagaattcttttcacccaaatacatatgacttatataaattatatcactgaactaccaatagtttcatttactatatacataccttaagagagaattcagttaaacaaatacttggggataataagaatttgaaatatatcagtaagtaaatcagacctttccctttttgagtctgtttcaaagcaggtctcttctgtaaatatagttttaaactctgcggctggccatttttcagtaaaacattagttacaaaaatagctgttggatttggccaagggccagtggttctccaaccattgttctaatactgaaaatagataaggaaagtatgttctgccatgaaactgctttaggaaaaacagaaataccacgaagaagaaagtatggtgtggtaggaattgtcagagggaactttattgaagtaaagacagaatcagcaaaggaaactgaaaattgagtaatgaaatgttctggatagagaaaaacccaaccatatgtcagaaagaaaatatgtcatatgtagctgatagtataaataaatgggactgagattagaccactgaatttagataagtggaggttgtcagtgataccaaggaatagcttgggtggaatagattcatggaaaaattagataattattcaaatactttactcagaggaagcaaggaaagggaatagtaggacaaaaaggatcaaaaggttttagtaggctgaagcctttagtcccagcactgggcaggtaacgcaggccaacctttgtgagttcaagggcagtctgatctactcagtaagatcttatctctaaagactttaagggggttggtgaaaaaattcagcagataaggacgtttgccccagcctgcccatccttggaccacctggtaacgggagaagcccagctcctcaagtgtcccctgccctccttggagcactgcctaccccaaacagtgtaataacatttctatcatgtttgtctgagagaaataagctgtgcaggatgggaatggtggaggagaatgggaagagaacaactggagcgctgacctgagttagtgaggaggagataagtgtgctttacaagtgagtgactgggttttgagatgtgcactgttgatcgtggagctgtgcagaggaggaactttagatcttgtggttcataacaaaattcaaaatcggagcttttattatataaccatggtttctagcttccagtgccgtcatcgggatcttaaaaagctcactaagatgaaatttgttgtgtcttctgaggaagtgataaatctagctgtagattgagattagatgatacatacagtaccgatagcatggcacttggtgtcctgcaagacaaatgctggtagaggttataaagttagaaagcactaaattaagcttactctatctctttggcccccaaagataccttattgggttttggggggagggttggtttggtttttcaggttttttaatttagttatactaaattattaactttacctgctcactgcctccctccccaatactttattattttaaatgttaagttatagcttgcaaatgatgagtagcaacattggaaccagaaggccttcagcgtctctcctcatgctatctttacttcagtgccatctctctgtttacagtggctggctctagaagccagtagggagttttgatcaggggcttcaacggatacatttttttccccttgtatgtttagttattccatcatcaaattactatgctagtttctttgtacaatgatggtaactgcttttgtttctagcattgtttagattgaaggccccaagaaagcaagtgatagagagttcatacatttctaagaaaatgtctaaagtaacagtttgtgtataaagttattcagtaaatacagtaccttagccaacaagttacatatacatctggttaaatgcagatgttcagttccttggttttattttgaacaaatctaagacactttttcttctctggaaaattccagagctaaattaaattggacttaattgcaagtaaaatacctccaaaaatagtaagcatttaattgagaattggcacatgtagctgttgaaatattataaatactggcatcataattttgtttgttggtttggtttggtttagtttttttgagacagggtttctctgtgtagccctggctgtcctggaactcactctgtagaccaggctggcctcaaactcagaaatccgcctgcctctgcctcccaagtgctgggattaaaggcgtgcgccaccactgcccggccataatttttttttaaagcttgttagaagccaggcgtggtggcacatatgtaattccagtttcagaaggcccaacacacacacacaaacatacatgcacacacacacctatgactaaagaagtctaaaagtacctgttgtttaacaactaattttagatcatctaacttcatacaaatgttttagctatagaaaatattgaagtcattttaaagccctaccttatgttgaaacttttctctttatattgtagGTCCAGTGGTTTATGTCTTGGATCTTGCAGATAGACTGATCTCAAAAGCTTGCCCTTTTGCTGCAGCAGGAATAATGGTTGGATCTATCTATTGGACAGCCGTGACTTATGGAGCAGTGACAGTGATGCAGgttcaccattctctattcagtgacactacttttgatgtgaaggtctattatatatttgctaggagttttaaaatgtattgttttaaatagtgatgctatcatgattaaagaataagaatttatataaaaaggagactagagctgaccaaatggcttagtgggtagagatgcttgccacagaacctaatgaccaagttaagtccccaacactcacatgataaaaagtgactcccaaaagaaattgttctctgaacttacacatgagctgtagcatgccccatccctgatagcatgcacatagtaaatagtgttgctcaaagctggctagtgaaaaaaaaaaatagtggaagctagaaagacctcccttactcattgattggcagggttaatacataaatgtctgtattatcaaaatcagaagataggcgcaacataatctgcattaagttccattgtcttcacagagctagagaaggcaatcctgaaattcataagcactaaaagaccctcgatagccaaaacaatgctaagtggaaagagctatggtggataaatcactgtacctggtctcaaccagaggtattgggtcacacctttaaccccagcattatgagagttccaggtcagcaagagttatgtggtaagaccctatctccaaaacaaacaaactaaattaatctcaaacttacctcagagccatagtaataatactatgatcctggcacaaaaaaaaaatgtagaccagtcgtatagaataaagaacatagacgcttatatacacagctgtatccacctaattttcaacaataatgtcagaaacatgcattgatttagatgtgatgtccagcatgtataaccccactgtttgagtagaagcaggaagatctagtgtttaaggtcagccccagatacatagtgagtttgaaacagctagcttgggatatatggtactatgtctcaaacaaaaacatacattgaggagaaaaatccagcttctcaaatagtgtgaagaaaacagggtatccgcttgaaggagagtggaactaaatctaagtctgtcacatttctaacagcagaggaaacaatcaccacagtgagaataaagtgagtctcggcatatagagagaacagtggaaaaaatttcatttgcatttttaaattttaaaaatacttttgtttatgtgtatgcattttgtataggcctatttgcttgtagaagtcagatgacaactactgagagccagttctcctgtcaccttttagaatcctatgatcaaacctaagctctctgcaagttcctctaccactgcgcatcctcccatcctctatatgcatttttattgaaaagacagaatattattaacttacccagcactggaatgaacaccttataagtattgatgcatttaaattataagaacagtgatgtactgtaaataaccttattcttggtttactaatttaggggattgattgtgtcatgtgtcacatagtaaagacccaacattaggccctccctctaaggtgaaaataaactccataaacactgaaatttttttaccttatttgagataatcttttgaacaactaagtagcaagtagctaggaattactaggcatgtgccattacacttaggcctcacacatgcaaagcgcatactggggctgctgaactctacaccctcagctactggctgtggtgtgggccatcaaattgaggactggaagtaaaggacagatctcccacactgtgtgctggtgcatgcctttgtctggtaaggaaacttcagtctccgtgcttcttttcctcaccacagactcagggagcatgggtatctcaggcttctcctctcagctctcagcgtacttaatatgctcagtgaacacattcattctctctgacaagaatcttgcccttaccttgcttgtttacagggacgcccaaagcatgctagagaacattgtaaacttgcggttttgctgtggtaacacttaatggagaattcctttttgtacagtgcccgttgttccctcgatggtctcgtagattcagatgttatgtagccagaggacacctctgtttcttgaacagtctagagaacatacagtgggggcctttcctctttccctttgtgtttgtcattgtggctggttactggaagatggctcccgcactgaagagcagtgtgtgcctttaatcccaggagttggaaggcaaaagcaggtacatctctttgagtttggggccatcctgatctatatgatgagttccagaccatccagggctacacagtgagaccctatctcaaaaagttaagtaacaacaaaactcaactgtcccttcacaactctgttgagatatcatcagtgcatttttgtaaagttcttttatcccacataaaattaaacagcttgcagatttgcaccaccttagatggttattttgtatttcattttatttgaggcaaggtctcactgtgtaaccctggctgacagagctatgtagactaggctggtctcacagtcatggagatctacctgcctcagtgttccgagtactgggactaacggcatgttatgggtgatcttccttcctttcttttcctttttttaatttaattttattttattttttcgtttgaggtttgtatatgtaccaactatatgtagtgcccacaaaggccagaacaacttgtcagatccctgggaactacagttacgggaggttgtgagttgccatatgggtgccaggacttgaacccagttctactgtaagagcagctgatgttcttaaccactgagccatctctatatcaccagtattactttttataaataatttaagactaatagcttttaggctttttaaaaaaacctttgtttctgtgttttgaaactaaatgtgtcttacaaaatggactatgtacttaaatatgtacccctgctttacctgagaaagtaactgtaggaaatgctgtctgcttcccagGTTGTAGGCCATAAAGAAGGGCTGGATGTTATGGAGCGAGCTGACCCTTTATTTCTTTTGATTGGACTTCCTACTATTCCTGTCATGCTGATACTAGGCAAAATGATTCGCTGGGAGGACTATGTGCTTAGACTATGGCGCAAATACTCAAATAAACTACAAATCTTGAACAGTATATTTCCAGgtaaggtcctgagttgtggctatataaagtgcatgttggattgatgtttagaagaaccaacgcaggatttaaaaaaatatatctaaagctttttttttaagctattcctaagatttaagatttagttctaacataatgcttttcccctctagGGATTGGTTGTCCTGTTCCTCGAATTCCAGCTGAAGCTAACCCTTTAGCAGACCACGTCTCTGCTACCAGAATTTTGTGTGGAGCCCTTGTCTTTCCTACTATTGCGACAATAGTTGGTAAACTGATGTTCAGTAGTGTTAACTCAAATTTACAAAGGACAATCTTGgtaagatggatttaatgttacttgtttcaagtagtatacagatgagagctaactatttgtgtttaaagggagagatgttatgtaggggctctgtctgctccctccatcaacccccactgtcagcatagcttgagagaaattaaaaaaagaaagcaggtcctgtgccagctgcctcctggaccctccctgtgggtaccttctcttctggactgcgctctgggttcagtccccagtaccagcatcataaataaacaactgagatgaaactggctcatactgtttcctgtcatcctgtttgccctccttggttgcagcccacatagtgcctggcattctcctctctctcagtgtgtaagaactccatgggaagaaagctacacaagtgatgtaggaacagggcctcttcctttgctacttgaagcctgctctttcccaacttctgccctcacagaagagaatgtttcacttgtaattatcagcatttacttggcttcaaatcctgtcttttgtgataggtgtaaagttctttttcttgtttatctgatcctgcattataaaaacattaatttccctttttattttagGGTGGAATTGCTTTTGTTGCCATAAAAGGAGCATTTAAGGTTTACTTCAAACAGCAGCAATATTTACGTCAGGCACACCGCAAAATCCTAAATTATCCAGAGCAAGAAGAAGCAtaaaactgacttctggttgttctgaggcctctcatcctgacgagtctgttgtgttctgattccatcattaatgcgctagtggagacttgtgacgctgctcctatattctaagagatacaataaagcacgcagggccggggcaagccgcccagtaatcacggacctaaggacacgcgtcagctctgtcatttgtatgttctacttttatggcagtcggctaaaccattattttagcatgggaaacctgagtttgttcatatttttccagacaagaatgtaaagataaaactgtacaaacattaaaagtggacatgttttattctgacgcctcttttgtatatactcagttcagtgttttcttaggaatagcaactcgatgaaggaactgtgagggcttttctcattggtgtaattgattgtatgctacaaaggagcctctgttaacaggaggaagtgtaaactagttctgaataaataacaaacccagaaatgtatgtcagcattgaagtgattatctgaacaaaagagattttgttttcttttcctaaacccatgtgacatctcagatgtgaagggtcagtttccagggcttccaaagcactttttcactattaaactttatttatgcaatgttgacatctcatagttcatagtgtacttttgactcgtagtcgtcctgtgtgtgtggtgtgagggtgtgtgtgtgagcggggaaggggacttcagaaagaaggtaggagggagggaagcagaggatagtgatagggaaatgaggtggaaggcccttttatcacttagtatgtttttaaatttgtatttctacaaattagaactactgattcataggttaagcagagaacaacttgcaaaaaatgataataaaattattgggtttctgttgattccgttattcagatatttgttaactggctcccacttacctagtcactgtgcaggtgctatgggatagagttggggaacttgttcagagagtctgca	ATGCCGGACCAAGCCCTTCAACAGATGCTGGACAGAAGTTGCTGGGTGTGCTTTGCCACCGATGAAGATGATAGAACAGCTGAGTGGGTGAGACCATGCAGGTGCAGAGGATCTACTAAGTGGGTTCACCAGGCTTGTCTCCAGCGCTGGGTAGATGAAAAGCAAAGAGGAAACAGCACAGCCAGAGTGGCCTGTCCTCAGTGCAACGCCGAGTACTTAATAGTGTTTCCAAAGCTGGGTCCAGTGGTTTATGTCTTGGATCTTGCAGATAGACTGATCTCAAAAGCTTGCCCTTTTGCTGCAGCAGGAATAATGGTTGGATCTATCTATTGGACAGCCGTGACTTATGGAGCAGTGACAGTGATGCAGGTTGTAGGCCATAAAGAAGGGCTGGATGTTATGGAGCGAGCTGACCCTTTATTTCTTTTGATTGGACTTCCTACTATTCCTGTCATGCTGATACTAGGCAAAATGATTCGCTGGGAGGACTATGTGCTTAGACTATGGCGCAAATACTCAAATAAACTACAAATCTTGAACAGTATATTTCCAGGGATTGGTTGTCCTGTTCCTCGAATTCCAGCTGAAGCTAACCCTTTAGCAGACCACGTCTCTGCTACCAGAATTTTGTGTGGAGCCCTTGTCTTTCCTACTATTGCGACAATAGTTGGTAAACTGATGTTCAGTAGTGTTAACTCAAATTTACAAAGGACAATCTTGGGTGGAATTGCTTTTGTTGCCATAAAAGGAGCATTTAAGGTTTACTTCAAACAGCAGCAATATTTACGTCAGGCACACCGCAAAATCCTAAATTATCCAGAGCAAGAAGAAGCA	Pass
9076	Q3KNY0	IGFN1_MOUSE	10090	MNEMRTQVRIEFHALATQRKPSASPPTIEEDMGQGCTLEALVIPSRRAEQSTQHPDSSFMATVRGAKSVVVSQWQLLQAGSAGSAARPDGSGSESLAASSSWKPRRRLEAGGPCRSWLVFLVSREGWSDSNPGYRKQFICRPQEIGFHSEEHREAGTMAAKPPKKSSIPGVSIRQLVDEIPEGCSTPDFKQKPVTLALPEGKNAIFRAVVCGEPRPEVHWQSSKGDLSNSAKYQISSAPGREEHVLQINKLTGEDSDLYRCTALNAYGEATCSVRLTVIEVGFRKNRKRQKEPQEDLRKELMDFRKMLKKRAPPPTPEKKMESEQVWQLLVTADRKDYEKICMQYGIVDFRGMLRKLQEMKKEQEDRMAQYVSAIANLRHIKVTKEGVATFDLELDLKNLESKIYLYKDGEMIPYGVDNQTKHCLRRLGKRYHFQIQDLRPEDAGLYQVMVEDAVVFSTELESRTIPPRVVVPLAETRCEERGDAVFECTLSNPCPSATWHFQHRPLRLSDKYEVFVSPDGLTHRLVVKGASSSDMGLYSLNTGLHASSAWLVVEGGKDKGPQTTDTDHRLQTPEALASEAEDAGGISIKGGQSRERGSLKEISGAQLTAGPDRGAFGKHGYPLVVDEDIVNSTWGPGQDKKSFLEGGQLRVTLPGDSQSQREGDCGRSLPRRSHLQGEDTESDLGFLERGQQGPGRVDSENGRWETAGGQSAGSSHPRDRRLESRGEGQEHSEGHGSELDRYGQGQCHDPQLGAGAGQRVPWGSQFDAEGLQLKKEGTEMWGDCLDVTEGRGNLRKERGTAAGSSNRARLWEARGGSGAGSPCVPEFPRGGAHSSKAGMGPECWPGGDAGHGEAGVYWGAGGYPGQTSEGNDTQKSSLSGDRKLLGCTSPEAKAEGSFQSADGHGIVGRVYKPGPEGPEDLRSQKSGLQEIQGRNGQGSAGALGRTVEGSRSLQFPQSWTVGQREAGKPGGAEYEDIGPQDDTWSNLREMGGHCGSGVLASGGREGSVGGSQVAALMMSSQRVDARNHRLVTSPGLGVQGSGRTLGHMEGLRDPEAVGSEEEFWNGSGRSQGKGSRGGMGLGGPEWAESRNEEGWENSEGMASRNGATCRDGSRMQEGTGSGPDIGCKAPCGAPAETESGKWGTYSHDSGVPGGLWSGSKSQCSPAGKVSGREASLRNGSAGLHGMPSSEAQQRDVFQGHGQTGHIGEHHCARGLGSSETVGSVGGHGRKDSGTAGKVGEGYTEAEPGHSGGLSSWGHTGDYEDFRVLGAFREGDFGNGTGVPLSMGPRSLERGDKEGDGERISFLGARTSTVGTGNWDKARHPGAPSPHEAGSEGHWAQVSGNALGCRDGSGIPEPWSAGDKTAYGEESKGLGPERTGPDGEVAFRGSSSSLRGMGPASEASYKSGTWGPGAVGSGFKVDCRNDLGCSGSMGSESKAGYKNKIESHGVRELGDLTGYKNDLGPSELISSRNEARGLEHSGDILSWNKAGLRDGLGETGRMESKNGVGYRGSSVGPGEMGSERKMHLADGSGRLGGPGSLAAPKEHESVGLGSVYEGAAEIGSKYNREKVRGMGFRDATGPEVGSGVAGMLDITGGIAHGDSAMGTEKLGTPDRPYILSGGQGTKNSLGGCVSLGIPDALGAVGSVGKPGIREWKDDSGFQGSLRDRGTPSEEIRSVDQAGAIGTSRLLDSRGAVEDGSGSENDFDFNKSGLETTGRCRVADQQGVTPQGCGGSLLNGRRKGTSSGSLSGVGQEVDRSSTPGRETKVMSGPGSGRATSHTRAADWEDGVQCSFGASSSLPDTDAIFRETHAGQGAFKGRGCETGQGAAGECQGPRSLGSRGSEFVGGRAGFTGSSSVPGRRDSTIYGDAVTSKPQEPQNELYSPLGRRDFKSVSGGIQEPGFQRGTGQGEGKESFQESGSWEAELDEVQGSRASAKFENQGGKDPGWSGQKPGPCGSRHQVQSGTEVGSAKRATPQGAGGLEPWAGSEDRGSLREPWSEDRRQGPHRHLGSRRDTQEGRSDVCGQAQDATQSPRSRYQPGTGRSSSEARGSMDHFSQGLTDTEVQLGEAAIVSCTLASDLGPGTWFKDGVKLTAQDGVIFEQDGLTHRLILTHVEGTQAGKYTFVAGCQHSEASLTVQDPPTIAPDVTETLREPLVFKAGKPVTVKIPFQSRLPVQAAWRKDGNEVVGGDHKGIQLALADGYTWLCLPSVCRKDSGRYSVTLRSEGGCVQAEFTLQVIDKPQPPQGPLEVQDCHRAGVCLRWLPPRDNGGQVIQHYVVERRQAGRSTWLKVGEPPSDSTSFTDTSVEQGKKYAFRVRAVTSVGAGDALESEEVLVAPEALPGPPSAPAILSASSQSITLTWGAPQGPGSNHILGYLIEKHKKGSNTWMAVNEQPVSERRYTVVGLRQGCQYEFRVTAVTLSGPGDPGPPSDAVFARDPMRPPGPVRDLQVTDTSNTSITVSWMVPDARDADEAQGYIVELCGSDSHQWSPCHVGTVPGTTFTAKGLRPQEGYFVRVTAVNDGGRSQATSLDTLVHAMPATVCPRFLMDSGTKDTLMVRVGDSIRVPLSFEAAPMPEVTWLKDGLPLPKRSVTTVKAGLTQLLIPAASLSDCGRYTVMLRNLQGKEATHSFFINVAACPQAPGSIYLQENVPGTVTVQWEPSPDEAQGIPLHYTVLMRSSSHRSWHEVADHVRTNRFTLLGVLPGHEYHFRVLAKNELGVSKPSDTSQPWCIPRQRDRFTVKSPTYQDPDLSQKPRFLVGLRAHLLPQGCECRMTCAVQGSPQPHVTWFKNDQSLDRNPAVYSTDLLGVCSLVIPSVSLKDSGEYKAVAKNPLGQAVSTATLIVTEYDS	1	135934080	135881765	TRUE	CM000994.3	GRCm39	ENSMUSG00000051985	ENSMUST00000166193	ENSMUSP00000129680	ENSMUSE00000907051,ENSMUSE00000877845,ENSMUSE00000890858,ENSMUSE00000908647,ENSMUSE00000915102,ENSMUSE00000883379,ENSMUSE00000820624,ENSMUSE00000778705,ENSMUSE00000839902,ENSMUSE00000805074,ENSMUSE00000846181,ENSMUSE00000820203,ENSMUSE00000747807,ENSMUSE00000795018,ENSMUSE00000906080,ENSMUSE00001269778,ENSMUSE00001306303,ENSMUSE00001285138,ENSMUSE00001221256,ENSMUSE00001250530,ENSMUSE00001333248,ENSMUSE00001327007,ENSMUSE00001330045,ENSMUSE00001259188,ENSMUSE00001284678,ENSMUSE00001300965,ENSMUSE00001276535	1,8,42,83,115,160,201,248,281,296,311,371,409,465,556,2051,2093,2140,2240,2340,2398,2441,2542,2572,2637,2737,2846	8,41,83,115,160,201,247,281,296,311,370,408,465,556,2051,2092,2140,2240,2340,2398,2441,2542,2571,2637,2737,2846,2849	135934080,135926426,135925629,135912047,135910238,135909692,135907742,135906065,135904700,135904454,135903804,135902585,135901252,135899916,135898898,135893927,135893171,135892700,135891795,135890980,135889853,135887741,135886765,135884631,135883595,135882634,135881775	135934059,135926326,135925505,135911952,135910105,135909570,135907603,135905966,135904656,135904409,135903627,135902472,135901084,135899644,135894414,135893803,135893030,135892401,135891496,135890807,135889725,135887439,135886677,135884436,135883296,135882308,135881765	tctggggagcattgagagaccagaggctgacccagactcgctaatcctaatctctccagctgccactcacccgccatcaaggtgtctctgtgggcccgtttttctcatctgttcaaatgggttaagctgacctcctaggcatgtccttattctgtgggttaaaggagagaatcttcagaaagttatgggttcttctggactgagggtctcccatcctcctctggatgttccccctaagaaattgtggtttggttcttaaattggttataattaaccagaaggaaaccgaactattgcttggacagacactggtagctggttggggaagtggagtgagcctgcttatttgcagggactaattagcgatgtccataaggatctctgcggctctaatgattctagcaggagtttggaaaatattcgagccaattgctcactcaatagggaaactgaggcccagagatggggaggtaatttgcccaagtccaggcagcctagaggcagccttgatagttctttgaggctgttgcaaatcggcttccctgacctgggccttcatcctggcccaattttaggattctggactttgccccataggtttgcttcctacttccaaaacattttgagtcccttagtaaagcgttccctaggccatgtttctcaggctgggagaagcaggagcctggaaagttaaagagtagtcatggggtggcaaggggtttagggaggtgagatcttcatgggcactgtgtacctgatctgtttacaacttgctgttaatagatgccattaatcatagccaactgcagctggctcagcctggggaagagcagcagcctgccatctttgagagggacgagcaagaaggaatatggaggagggggcaggttcctacagttacctgacacaggaaaaccagtcccagagggacatggcatgaggacacatgtatgttagtgtcttgttcagcccagccagccctctactaaatgtcccagcATGAATGAGATGCGAACACAAGgtctgttaaacattatgtgcttagtgcatacctttatttttctttgttaaaaggtatttattggcttatttttgcatacctttaagaagttacagggctttagtctgtatgaatgaggccctaggtttgattcctatcattgcaaaaaataaaacctaggtgctggagagatggctcaacagctaaaagtgctctttaagaggattcacatttgatttctagcatccataacaagttgctcacaaccatctgtaatccagttctaggaggtccagcactttggtctccatggacacctgcactcatgtacacatgtgccttactatatctataattaataataagagtgaaattctttttaaaaataaatagaaaaataaataaatagagcctggaatttggaaggccctactctaaatatcaagggactgtgaggagagttcgctagtctcaattgctagttacacagaggaatcctaatgtgatttttctcccatatcaatacaatcactgggtactcagaggcctttcctggtaaggggacagtgtgatatgagcagccaggtcactgggctcaagatataagtcccatgtccaagatcatacatctctttctatgacctctgatggtgtctgtatttctccacgtcttagacattcatagcacctaccactgagattctagatcctttttgggtctattagggtcaagaccaggacctggtggactagatttctaatactccaaaacattaaatatctaaatatctgattagtactgattattaacttaaagagatctagaaccacaggaaacaaaccttcaacatgtctgtgagggattttctaaaccaattgagatgggaagacccaggataactgtgggtatcactgtcctgtggcccggggtccaggagaaagagagctggatgttggctcttcatctctttctgcttcttggctgaagatactatgtgattacttatgtcatgcctgatgctgtgccccctgcatgatggatgtgtcctgtgagccaaggtgacccttccttccttccttccttccttccttacattgctcctaccagatattctgctacagcaaccggaaaaataactagtaaccagagtgaggttgtggctgggacaaatctgaccgtgttagaactggtttctgggaagaatgtggggggcagggggtggggaatggaacttggagctggaaaagcattaaagcacaagctgagcttagtaggtcattctgatgggagtttggaaggccaggatgttggaagaggtattcagtgtgtgtgtgtatgtgtgtgggggcgtggggggtgggaggttggaggggtgttcatgaggtttcaaaggaaaagaggaaatgttgggaactggaccacaggccatttatgtggcaaagaacctgtctatatctgcccatgtcctgagaacttgactagggcagaattttaaagtaatcagctagttggtttgtcagaggaactctcaagagaagatagcactagcatcccgcagtggcatggttgttgttcactgcgcttacacgggcctacaactagagaggagtaaagatggcaggaatagtagggaagcaagatatgaggaatgtgcccgttggagatgagagggtggaatttaacattgtggacaaggctgatgctgaggaagaagctatacttgttaaggaaactagccgttgtatgaagccaggaagatgaagcttaagttagaatagagatggcaggatgttggagatgacaggaccatgagatgtctgacaaagaaatccgtagtcatgaagtaacaccgacctaagaaataggatacctgtgtgctcgaaagggagttgaaattttactaaagccctttggaatcttttctctcttcctgtttgtttgtttgtttgtttgtttgtttcaagacaagctctcactttgtagctctggctgtcctggagctcactatgtagactaggttggtcttgaactcacagagatccacttgagtgctgagattaaagatgttctcgagaatgctgggccttttggaatctagatgatcattccattaggaaccccagataatggacaggtttccatgtttggcttgctgatatttcttgtcatggattcctctcttcagaagtaggaattttactgtgtgctgatacagagactcatggttaagagattgcctgagtcttaaaaaggattcttcactttcacatttgaacactattagaactgttaatgatggatagtgctttcagagtgtggtggtttgaataggaatggctccagagacttaatgctaaatgcttggcccagagtgagtgacactattaggagatgtggccttgttggaggaagtgtggcctggctggagtgggtgtgacctgattgggctgaaggggctggctttgaagtctcagaagttcaggcctgcctagtggctcacaattcacttctgctgcctgcagatcaagacgtagacctctcagctccttctctagcactatgtctgcttgtacactgccatgtttcccaccatgacaatagtgaactctgaaactgtaagccagccccaatgaaatgctttccatttaagaattgctatgttcaaggtgtctcttgtaacggccatagaaacccaaagtaagacacagaggactcaagtttggatcccagcactcatgctgggtgagccatgacttcctgtaactctagttgtgggagatcttcttgtggcttccgcaggtacctgctcacagatggcataccctcatatacacatatacaagcacatttcttaaaaactcacaaaaggactgtgagagtttatgaagttgggctgaatgcattataagatgcccaagagcctatggggacaaggggtggaaggttataacttaaaagtgatgttttgatgtcaagttgacaaggagtggacttatggttaatatcgattatcaacttgacagagtctacaattatccgtttgtgagagttagttaaggtttgaagacccacccttgaggtgggtggcaccatttcatggacttgggtcgtcgaatataaaacaggagaaagcaagcaaagctttggtgcccaatgctctgctttctgagtgagatgtgtgtgaccagctgtgtcgcacttcagccaccacaatttccctgtcatgatggacgatacccttgtactatgagtcaaaataaatttccttccttaagctgcttttgtcaagtatttcctcacatcaaggagaaaagaaactaatccaccagcctcgtgttaaggagatggcaggaaaagacccaagatctcagggtatcctaccatccacactcagggtgtacttcaggcaaactgcaagctattggtatctgccacttgttggaagtcacgggaaattgtgttgttttgttaaacagctatctttcttttctatttgttcttgtagtgttggggattgaacctaggtccctttgtacactagacaagcattctgtcacagagcatttatttactcttgactctagagcaagagcaagtgagtatcagtcaggagaaaggacttaataacttggatgtgcttagtagccactgtgtatctagaactaagcagctaccagtcactcctttatgaattacacaaatattcacccatttagaatcctccaaaccctatgaaacaaatattattatgccctgttttatatgcattaattacgtactttctccattgctgtgataaaataacaaaaacaacttaaggtagggagggtttattttggtttaaatttcaaggattcagcccattatgctggaaaagtcatgacaacaagtgcatgatacagatatttacattgtatccaaagtgagtaagaagagagcaattaattctcagctagcatttccctttttatacagtccaggactcaagcctagggaatggcaccgcccatgtttagaataggtcttcccacttgaattagcctaatcaagatcatctctcacaggcatgcctcgaagcttgcctcttagaagcttgtcctctacatcttgtcaagttcatcagcagtatcaaccatcacaactatagaaagtgatgtgccgagaatttaaattgcatggcaaaagtcatagagtaagtatgtggcagaggggggtttccgatctaaactccacagtccactctcagagccacctagaacgaatgggtctggagctttctactctagttgtgtgcagccctcttacagaggcccttgcagttgatcacaaatagactctctctccttgggggattctgccttgtcagactccacttgtttctctttctaccatctaacagtctggcccatgttccctgattgaatttggttgttgcaccaggagagacttgtaccaactctgaaggattaggagtgctgattacatagctagtaggaaaattttaaaaagtattattcagcagggcctctcttcttcacaggttacgacggaatgtggagtcctcttgctggcctccctgtaccttagtacttcttgtcacctgacacttcttgctcataatcttttgtcagacctttaaagtgacccttgcatcatccagtgtcaactcacacagagccaggagttaagagtccaggtctcactgttcttcagaatgccctcttggactcccagtgggcagctttcctttataaaggggatttggcacaggcagtaaggtgtttgctgcacttgtataaacatgtgagtttgatccctagtaaaggagccaggcatattggctcacacctgtaatccccaagctggagaagggggtggaggctccaggaggttctctgggcttgctggccagccaatctagctaaataagtgatctccaggttcagtgagagatcccgtttccaaaattaatgtggctatcaactgaagaacactcctaacaccaacctctggcacctgcatgggcacacaatgtaaatctccccagaagcttcctcatgtttcctgcccatgtgtttcagggttgacagtttatgaggtcaggacatttggtaagatggagtttctgaggcagattttcagggatttgttggggacacatacaaggatttaaaacacacagtttatctagcccagagttctgcaaacatctcctgtgaagcatcagagagtgaatattgtatgcagaccatacaattgggttttgcaattgtgatggaacattctgtacagttgaaggatgaaccatactagaaccatacttctagttttgagtaagtttataaagtacatagcaaaccaaagtaaaaaataatagagatagatagatatatagatatgatagataagtagatagataaatagacagatggatagataaatgatagatagatgtgtgtgtgtgtgtgtgtgtgtgtgtgtgagagagagagagagagagagagagagagagagagagagagagagaaacttcttcaaatcaatcactcaaaatatccagctgaaatcaaaagagaaatccctccaagtcaatcagatggaattccctggcagtccagagtgtcccccgggatgagggttccaaaaaaaagaacaaagagcaacagacagagataacatcaaattgtccatccttaaacatccagcagaaaccaactaggaagttgaggcagtcctgattgatctctctcttcatggctgaacttcacggggctcaatcagcagttttatatcatgggagaaacaatagtaacctctgttgggaatagtttacattatagatgctttcaaggagcacaatgcttttggactaacttggggttctcttccttcctgtcactgtttgaggggcatccccagacttggctctgaagtagaggaggggtcattcctgcttttagaatcagtttctcaatgagatcaaacaacaatttatgaatataatacacattacacagaaactcggctatggatgatgtgaaaatgacattggtctgtgagccgtagtttgctgctccctgatagaaggtaattcagagtaggaactgtgtgggcactttagcaggcttcagtggggtgccaacaatttctgtgtatgatgctagctggataagatgcatcctggacgtgtaccaacagggaatactgcctctccttcacaccagagactatgtgtagacagaaaccgagggctaggatactatctcaagagtaaggatccctgtaatgtttaggcggctatttcccaccccccacccacgccccgacctatttttagacagctgcctccctagggaaggagttctaagttctgtgttggagctcacaacgtcactataccttttctgatgtacccaggaaaaaaagtgccaagtaagccctcactagccagtgtgtggctgctgggagctcattgtctggggaagtccctgctggagaggagccttgagggaatcatctcgaatgggctagacttgctttgattcctttgggacactctgaagcatctgcatctccctctcttccaacctcagcccttagcctaaccttttcttccttccttccttccttccttccttccttccttccttccttccttccttcctttcttcttttctttcttccttcttccttccttccttccttccttccttcttccttccttccttccttccttccttcttccttccttccttcttccttccttccttccttccttccttcttccttccttccttcctttcttccttccttccttccttccttccttccttcctttcttccttccttccttccttccttccttccttccttccttcctttcttcctcccttcctctcttcctctctttctccctttctttctttctttctttctttctttctttctttctttctttctttctttctttctttctttccctccagttcctccaggaagcttcccagattgctccctttctgaagtcttgactagggtcactgtgtctgttcccatcagatcttccaagtcctttatcactgtcattgtcacacccttggaatcactgtctcctcttgattcttgcttgcttccttgcttgctttttttaaatttatttatgtgcattggtgttttgcttgcatatctgtttgagggtaggtatcagattccctggaagtggagttactgatagttgtaagctgccacatgggtgctgggaattgaaccaggagcctctgaaagagcagccaatgttctttacctgagtcatctctccagccttcactgtctcctatgaatactctccaggggagcaaattggaccctaaaccgtgtgaggacaaggacaccagcccttagcacaatacatggcatatggtagttgctccgtagctgtttattaaacggtgtcactaggtgagtaactgttcccgtaaatatcatagcaatgtctccattatgctccctacaatgcctctaagaaatatgaaggagcagaggcccttccttgtcatagaactaaactctcccttctatcattggaaacaacttctggttctctctgaaaggggtgaggactcactgtgtccttcagatggctccaattgtagTTAGAATTGAGTTTCATGCTTTGGCAACTCAAAGGAAGCCTTCAGCATCACCTCCTACCATTGAGGAGGACATGGGCCAAGGTTGTACTCTAGAAGCTCTGgtgacatccctgggacatagcaatgtctcctacaaggcaggaagaactttccagataaggtcatataaacctatcaaatgctcctagaataagggagggacagagatgtctattgtagagcctaggacataggtggaagctgacattgaggacttggtgccccatcatgtctctgcttaatagccacctagggaggggtagaaaagaggagagacatgtctccagtctgctctgactacctctcaccaagcctatctctcatctctttgcaaactagccctgatctctttttacctcctcttttttaggcccaccacaagtggccataagtgcaacccttgtacagtatcaggcttgctgctaggcattacagcctttggtgagacgacctttgatgtattcttgggcaaccacaatgaaccatcttggcagctcagccagactacagttatgagcaaagcaagccttggttacaagcaaagcatgtttattgatattaaaattgattgcaaacaaacacagcattctctttctgtccccaaaacctctgcctccttgatcagcccttgggacaggggcttgatttttttatttttccaggtttcctttatctccagagtctccacaactccatataagaatccccttcccccacaccctgatgattccggcttcttctttctcctctccttatagGTCATCCCTAGCAGAAGAGCTGAGCAATCAACTCAGCACCCAGACAGCTCATTCATGGCCACGGTCAGAGGTGCTAAATCTGTAGTAGTCAGTCAATGGCAGCTGCTACAGGCCGGATCCGCAGGgtaggtgtgtctcaagttctgagatcaacgttgctgggcagtgagcttagccccagcacctgtagtccggggtgtccaggcttactaccctgcccaccccttgctgtgcctcagtgctatcatttggtaaacatgtgatgtgcttaatctgctctgatctctgcccttagggatcacatttcctggagctgccctcaagtctgagtaactctcgggcagcacccaggctgaggcactgtggggcacagcagagagagaagacctcatcctttccttgggaatctcatgggcatcaggatgagtatgtgcgggtggcaagatgtgcaaccagcacttgccagtgctcataggatgcttgggaggccggaggaggactaaagagggagacaaggcacagggacctggaccttacagtttctaatagacgggcattcaccaagctttgaaaaatgatacttggcaggaggaaagatggaaattcagggctcacacatggctgagtggtaggaagggggtcctctgtcagaaggactagaatacagtacttataggttaggctggagtaaaaatcaacagtaccagggttttctctctttagctcagatactgaagaaaagtgatgatgaggaggctctgaggaattatagttatattttaagcattattatcattattattattattattattctctttcttattagctattttctttatttacattttaaatgttatcccctttcctcattttccctctgaagaccccctaccccttgccccctactccaactcaccaacccacccactcccacttcctggccctggcattctcctatactggggtatagagccttcacaggaccaagggcctctcctcccattgatgtcccacaaggccattctctgctacatatgcagctggagccatggattcctccatgtgtactctttggttggtggtttagtccctgggagctctgggggtactggttagttcatattgttgttcctcctatgggactgcaaaccccttcagctccttgggtactttctctagttcctccactggggaccctgtgctcagtccaatggttggcttcgagcctccacctctgtttttgtcaggcactggtagagcctcttaggagacagctatgacaggctgtcagcaagcacttgttagcatccacaatagtgtctgggtttgatgactgggatggatacctaggtggggcagaacacatggtatacactcactgataagtggatattagctcagaagcttggaatatgcaagattcaattcacagaccatatgaagctcaagaagaaggaagaccaaagtgtggatacttcggtccttcttagatgggggaacaaaatacccatggaaggagttacataacaaagtttggagcagagactgaaggaatgaccatccagaggctgtccctccaccccctggtatctatccaattattattctcttaagattaaatctccataaagccccaaagccaaaaaggttgccacacacacatttgtgtgtttgtgtgtgtgcaagcacacacatgcacatatgttcatacctacacatatcgaacaaagtgtagggttttcttgcatgagtgagccaacgatagcagtgtaaactatagctgaggcatgagtgagcacaactgtgacaccatgagcactttggagtcctcgaccaggtcaggaatctaaagtgaccaccatggctaaggatcactagctttttgggtttgggttgggttgggttgtttgttttttgagactgggtttctctgtgtagtcctggctgtcctggaactcgctctgtagaccaaggctatctttgaactctgcctttgaagatttgtctacctctgcctccagagtgctgggcttaaaggcaccacgccccaacccttcttctaccagctctccatcccccaacaggattcttagttttgaaggaagagtctatggcatgcctttcagacagggaaatggctccactttctcgcccctttctgtggctcccttgcttctcctcctgcagaccccagccacagtcttctcttggttctctcagaagcacactcacgtctgcagcatgtctccccttatcagcttccttcacccttgctctccccggcgccacttcgaccctggtatcactaccctcacatagccatttctttcctatccaagaactgccaggctaccaacagaaagctggcatggaacctggattcttagcacctagagaagaacacatgccttcaactgcacagctttcagaggtcctgatgcagccagtgagccaatgaacccatgtgtctcatctcagtggggaacatctccaccaacgctagccatgggaaaagctatcacatgaaaaagctgaggctccatttcctcatctctgggcctcaaccttgtgactactaccctatcatgctctaccacgcccatcaatggcactctcatctcccctcccctctgcttctgtctctacatttctctcactctctggcacctttgtccagtggctacatcccggtgtagctgactgtagctgacctgcatggctgtggagtcagaccaattgggctgaagaggagggtggagaagaggccgttggtatggagaccattggtacaacttgccaagaagctccccagatgcatcatcttccttcactacggtgctgagttagactccgtgcaggaaactcattgtcaaatataataagcacatgatccttgccccagagaactcttcatcagtgggttagacatcccctaccaaccattactccattatagaatgataagcttggtatggcagtagattccatggcccatacacacatgcacctcatcgcctgctcttcacttctgcccatgctgtcctctctagatgttgtgggctgaagacctaccctccctctacttacctctacttccatcaaattttagtccagaagccagaaagctcctttagtaatgtggtatgtctcatcatccttctgcccaaaaccctgtagtggctttccattcagagtcaaagccaaagtcatttctttatcagaccctatagtctaacatggctgccatctgcttgcctctcccatgaaacccactctccccaccccctctgttcagttaagtcctcctcatccattcgaagctggcaggtagtaacgtggaatccaaatctgaggtctatctggtctaagtggctacaccctttccactgatgttgtctctttcacaagcgaggcattatcactgtgtttaagtcatatgactgggaaatgtcagagacaagtctcgaacccaggttcacatcattgtaaaccgctcatcatttctggagtatcctgaccatccacagcgtaggttaagaagtgatgtcactgctagttcaaggcacttggatcactataagctttctgctatcttaatttctattttgcttgtggtcttagtctgtttcagccaaaagttgatttaaactgatctcaggaagtcagtcgggaatggagaacttctttctttaaattctcatgccacccaggatataaagaccagtttctttgctatgtagttcaggctagcctggaactcactatgtattccaatttggccgcacattcatgatctctgtgaatatttgtccacaggtaggcttgatttaaaaaataaacatttgaagttgtatggggttttggtgtttgttttgtttctctgtgctgagggtcaacctatccctgcttcctacagtgaaggtgccaggatagaagctgaagaaagcctcatatagccatctgtagatgttccatgaggagacaaagaaaagccagcagatgagagggggtaaaccctgaggcttggggaatcagccctcattcctgtgggtcaaatcacactccgcagtgtgagcaaatcggcctgagagtcctggggaacttcctgtagcacaacacatgagaagtacaatcattaactccaggagagacacaactatgaacatcagttcttcaggctctcagttctgtgaagccaccatgctggcacactgccaagtgagtcctgatcaggggcaccagtcagtcaccaggcaccaaagtccttttccaccatgggcattaatgagattcagctggctcctgtcggtctcctgggaacaggcgactaacacagcaggttgacaggtggtccccaggacctactctcagttacctgaggaacccccctgggtacttcccagcattaaaagctgggaggtgggaggaggagcatttcaggaaagtggagaaagggacctaagagagaggagcacactgtgtgtctgaaatcacccaatgcagcctgggcagctggacagtgtaggggggagggctctcacgtgctaaacaaggacttcctgccattgacaaccagcactcacagcagtacgctgctgataaaagatgctcaaaccccctccctgtttcgttttatacatggtcgatccacccccagcagtcctgcatcaccagttgaggctcctgctactctcacttctcctcattctcaattccctacctataacatggggacactcaaggcacttaaaacccacacatacttatttacttatttattactttgggaggtgtgcttcagcacttgtgtgaggtcagagggcaacatgcaggattctcttcttgcatcatgtgggttctgggggatttgaactcaggtcatttggcttggcagcaatcacctttacccctgagtcattttgccagccagccccctgtaagatacttagcttctgacctttaatacctttcagatctacacgaccttgtcatcgctcactggactctgaaaacaggtcaagccttcaacagaatgttgggtttgactcctgtaaaagagacccaacatccattttgagtcttgattgagaaattaaatggatggtaatcggttatggtgagggcgtatgctaagaatgaaagaaaacacgggaattttaagagcaagacctcccagagctggctcttgcatcttgcagagtcaaatgccttgcatatccccaaatgtaccccacattctcacccatactttatagtcacttacctagcatttgtgttggggcaatttaaatatttgatggactttaattaatttgcctagaaaattctggtaatgtaattggccctaccttgtttttgccaaaccaccaccagtagaaagtctgctctctgctgtgcccctctgattcttctgctgccaatcatctcttatctctattcaggaactaggagggatggcttccattgggacctattgttttctagtaattataattcccattttcaaacacacacacaaagtggaaactgaattaagagttctttagaaagtcaaagtcagttgtgtcagatggtattttactggggcaaacacatgaaggaatgttttcctgaagcagacacgggtaaaaggatgttctgctaaagcaagcatgtgaaagaacacaggatgaaggattcttcactaatgacacctatgtattggtttgccctatacgccctgttgagttccatttgtcatgatttcatagaaagaaatgcaccaaaaaacttctggtggtgggctggtagcttcttgctgcttctatagcctgggggttgattgacagagtgatgctagctgatacagactcacatggagtttggctaagagattcacatgctgaggcaagaccggtggaggacacgagatgtttggagcacatataaatcggactcagtggacagtgagaggggcttgcttgtagagctaactctgcaacacgtcttggtctccagtcttccctgaccttagcttcattaagagagaacttctagtgtctctggtgatcctaatcttcctgctgactctcagcaattcgctgaggcctgtctgttcctgctgggtcgtgccactgctgctgctattccaacactactgaactgactgctggtttatctgtgaaatgtttgtgagtggactgagctgccgctactgacttgtgaactgaactgcttatttcctggcaacacagatgggctttgctccaaacagcaatttctaaacaggtccacttcccctatatcctaataacctttcttttccactacctctggtagggagtgggctagacgggaggttaaagtatttaagaaccattattaaaagtagagttgagaaaagtttaggcctacacacacacacacacacacacacacacacacacttgttatacagcactgtaatagggaccttcccccccttgaacatcacagttacaggcaggtctctaagtgtctccagacataacaatcagagtcaccatgcagaaactattctttcatgccaagttagagtcaggaatgccacagagactgcttgctagtgcctttgtttttgcttctgttttaactcaatgcaagccaaaatcttttggtttttacttcttaggaagtcaattgaggaattgcctctatcagattggcctgtgggtatgcctctgggacatttccttcatcagtgattgattttggaggaccagcccactgtggatggtgccactcctaggcagatgggcctgggttgtataagaaatcgggctgagcagggcatgaagagcaagccagtaagcagcattcctccctgatctctgctttggttcctgcctcctggttcctgtcttgagctcttgtcctagcttaatagtcataatggacttttaaaccgaataaaccctttgttccttcaggttgtttttggtcaaggttagatcaaagcagcagaaactctctaagtttctgttttctccaagaactattttcaactcaatgaacgagacccaatccctcttgaatgggcttttactttgaggtgaggagagaacccatcagcatgggcccacatttgattttcttacatggataagatcatcagagtggtaagagccctgttactttgtattgactagcaaagtccacactaaagctctgaaaatgagtgggctaagcagagacaacattgtgcaagcatctttcctctaacccatagtgtaacgagaacaaaggaaggagataacaagagatcacaacatcaaatgcattaagcatgcatgtttaatccattttagtttccatcttggcttcagaaagtagctgtcagagtcaaccatagctgtaatggatgctttcctctggtgacctgacagcaggattgtgtctcctccgaccacaagtgtctgtctctgacatcacacatggcaattagaagactatcttttcaatcatggaagggtcctgctgtcttctagcacttgggggaggatgctgtccctgaatttcttagtcaggggatttaacttccaatggcataacttcccccaaacatgaaagacccagtctttcctagccagctccctgctgagtcctcagcctaactgtgtctctggtacccaaccaacactagccagagctccagggccaagccactggacagggatagggtttcaacctgatctttactaccagttgcctgtggctggtctgctgggaatctgggaagttggtgccagaggaaaaacagctgatcctaagggagaagccatggtggagactgggggattgggtcatggactctttcccattgtcctgggccccacctggtcagcaggagtgaaggatcacaatgacaacacatgccctctctaggcatgtcaagtctaacagtccacaagctccatacctcccctgcatgtgtatccaggcttaagtacaggggttgagagtccttgcccttttacccttggtgcccccagtatgttacagaagatgttgcttctaccttcaggactatcaagccaatagatggagacagaacaacatacctaggggctctttctaagacactatattttctttctctgcttatgcacctctgtggttcctcagccattctcaaatgaataccaaatgccaccacaaagtgcagaggacacctcgcagccttccttatgaagtgcacaagatcgatgcaacattgagctctttcctactgtggaggaagagagcttgaggctcctatatggtatctgttaagcaagtggttggccaggactctcttctttataaatgtagctcctttgtccagaatgggacaaggaaagagaacatagcttctcttcatcactggggctctagcctatgaaaaggctctgttagtgaaggtgccttaggggtacagtcttgtccaaggaaggagaggtactttctgtcccttgtgatattcccaggactgagggtgacagagcatgcctctaggaccgtcctgagacatgaaactcaagtgaatggacacagtcatgtggaaatgtcacttgatatggggataacagggcaaggacagttagcctttcagacaggagggaggatgaagtcaggagacaggtcagcttgttgagttggagaacaagtcagccaaggaggggttcgtgggcagaagggctttggatgctatcaaaagcttgtattgcctttcagacaggagggaggatgaagtcaggatgctatcaaaagcttatatttgttgtatgctggatccttgtggtgggggcaggaagagatatttctctacaaacttagccctggtggagtttgtttctaatagtctgtcaggctggtctgctggaccaattccagagtctcaactcccctactcttttttttggttgttttgttttatgtgtttattttttgagacagtgtctcactaatcccaactatcctggaactcactctgtagactaagctggcttaaacttacagagatccacctgcctctgactgccgagtgctgagattaatggtatgagccatcgagcccagaacctagctacacccccaccctcccacccccccactcttatctgccttgggttcacttgggtttcacccaattcatccaggtggcctcagtgctttttactcagcatcccaaactcatctggatctaacctttcacctaataaagcagcattgaggttgtttcaggtgtaatttagctaagaactaaggtgaggattccaggagactcaccagctacctccaggtagcttcctccatcatctcttcttgcacacacaaagcctctcgctggcaggccaatgtatcagaatgacagccatgtggttgtcatgggcatgttgcatggctgccatgacgtcagattgggctccacctgcctcacagttctaggggaagatggttcaaggacaccttcccaataggcttgttcctcttgcatcatggtcatggtaagcagggcctggctgatagtttggtcatagagaaaggaaaaatggcttcctaggaacccttgagacttgccttcctggcttcctgcccagggggaacctcttctggtgttgatgttggtgtgcttccccaagagcccccaacactattttcagtgagccagtgacaggagtaaaggagggaatgtttacttccacctgtcatcagcatccctgtatcaccccacaggtgggaaccaagaaccaaccacgaaataaacactgtcacagtccatgaacggcacaatcacataggaaggcatatttgcatttgagagttaaatgtagcaattatttaaatggaaatacttatgatcattgtccatttataaagaaggcttaaaaattgcagtagtcggagccttctcaactagtgataattcctggtatagtccctcaacccctttgttttggccaaggatggaacccagggctctgtgcctgctaggcaaactctcaacactgagttgcatttctagtatatttcgggagacttctttaatgaatgggttcaccaccagacatggaaattggaagccctttatctttttatctacttttcaaggttctgaatatctggtccaggggcaagagtagagggatccagttgcctcgttcacattcctagctgtgggacagtagggatgtggtttaatcatgcaactcaatgcttctttgcagattggaggtaatacatgtctatttcatgtaggctacatgaagtaaccagtacaatggctgtcacacatacactcggggacactgcactgtgctgtgattttataggaataggcaagggtctcacaaaatgatgaactatacaacatcagcaatggtagcagcaaaggcggctcatgccctgtgtagagagagaacaaactaccttttcagactgatggagacggtgggaagcaggtttccgaaatgtcttgatcccaaccagggaaaggcatgtgtctgcttatcacttctccttgccaggtcttgatacctgtctcagaaaaggagctatagctgcattagagccttagaattctacttaaaggtgtagacttggctgtggtccagacccactcaccagctatgtgagctttgtgtcttggttccctcttgttttaagtatttgttgtgaagggttacattagttaattggtttttagatttttcacctatatttatgtgtatatgtattgtgtaactgtatatttacaagggggtggggagaggatcatggaggccggaaaagggcattagactcctcagagttggagttacagatagttgggatccgtcatatgtgggtgctaggatataaactctgatcctcttcaagagcagcaagcactcttaaccactaagcccatctctccagcccctagataatatacttaaaaatgcaaaggactgtttggcatgcagcaagagttctatgaaggtcaaatactgtccttttctcattgttgatgccctatgaggtcctgtccagctctgctcttctgtgacagtctacactgctctaataaatgacccacagtggtttcacccctcctataaaccagagctgacccttccccagcctctccttcttgggggtgaccagccacccttgaagccttgaggtcagcaaggcttgcttggcaaggcctttttagttactctgtggcagaaagcagctttgcaagaatgaaagtgtccctggggtctccaaggtcttcattcctttgaagccacatgggattcattacactgaggttggcttgatgctggactgaactgagacagggaggcacgttgccctgaagtggagctgggagactggaaagggtagatggttctcgggaagtggtagtcccagaagcatccctgacagtgacctcgggaggacaggtgtgaggctctggggatgacattgtcatcagctctcctaactctgacttcccagaagaccttggtgagcggagtcttgagtatgagctcgggcttcatcctgtgacatcatctgcacaaggaattcatagctttctattgctcatattgctcatgagaatctatccctgcctgctgtctgttcgtgtgtgtgtgtgtgtgtgtgtgtgtgtgtgtacacgagagggggggtttgtgctttcaaactttaattagaactatgatttttaaaaacccctctccttggacccacgagggtgagaggagaatatggagcaccctgggttggctcagtgagctgagcaaaggcatttataccatagcatagagccatgacaacccatgagtcaatttaaactctccaagttacatggtatttcaagtctgtgaaattcaccccaaaatgacaggatcattgcatgttaacactggtgtgtcagagaccctatcatcaattctatcctatgggggttaaggtgccccaaaagggagcccttatggtgcctggacctcttgttgcttaccacataataagttaccatgcagcttctgtcttgtggagacaggactgctttaacttagaggaatagtggagagcgcatgcaaaccctctaccttattctatactcaatgaaggcaaagacttgggatggatacatacacacacacacacacacacacacacacacacacacacacacacacacacataatcaggtagtgtgccaccagcaatagtgggaaaggtcaccaatgacatctgtgtataggaaagtcactgggaaagaaaactcacaaccctagatctgttgtcttgagtgataactggaagagtccaggagaggctggtactccatccttttctttctggctgccagcgacagggaacgcgatcaatgtcttgcgcagggcctcctgcagagttggagggtctcactcttacacagcctactaaatgtttctgcatatcatacttgagaataggatgtaaggtcagggagatgacttgactcatgttgtttcttgaagacctaaacttcctatcttgctgcaatgaaaaggatcgaaatgtaatggggtacacagagctgaaacatccttaacatggctcctcttaaaacatggaagatagaggtgagtctgtagtgaaaacaactcaaggccatctctaggcctcagagaagagctcattatctccctggggaccagtagagaatctgaaatgccaaggattctctcctgttcatggcctcctctccaccttttaccataagctggaatgccaggggcctatggaacttcccccctgagaactatctatcatctattttcctcccgttccttctccatgcagccagagtgagcgtttttgtcaaactcaagctggattctgtcataactcaacagtccttttcaggtaagctagaatcctagagtggcttctagaccctacctgtccagactgacctggggctgcctttcgtgccttcctacctttaggcatccttggtttgctcttggttcttttacagactgttcagtttgtaactggtcaccatctttctctcctattaaacttcatgagtggaagactcgttgtttgcttaaacgtgtatacccagggcctaacagtacctgagtctggggcttagcctttgagctccacacttcagtctccccgggtcttatgactcaatctcaaagtttgttgactgtttggtacctcaatgggatacagttatcaaaaggacagtggctttatgtatcagtgtgacttactgtgtcaagggtcccaagggatgagcttagcagaactgaggctgagcagtgatgagaacaccctcactcaaagggatcaaataaatgaggcatcagagagcaaatgtaccctcagctggtcgggtaaagagcttaagactctgcaaaacatgagctggaccagtagatgcctcaggacccttccatatctggccttctccccaactggtcccttagccctgggggccttcccctgccaagcctgggccacaggaggagcacgagtaggtggggtgagtgggaggggcagagagagcaagcaaggcgtctgcagtgacctacatctgttccagCTCTGCCGCCAGACCAGACGGCTCCGGCTCTGAGTCCCTGGCAGCCAGCAGCAGCTGGAAACCAAGAAGGAGGCTGGAAGCTGGTGGGCCATGCAGgtgagttacactgtgtacctggctgtccacctggtctgggacaatcagggagagaggttctgggctgtgctttagcttttctgagcaggaaagagcagacaatgggtgtcagatgagccccacggatatccggctgactgatcacaagctgtagtgcatttctgaaacttctagggaaccccagtatctttggagtatcttggaggagggaatttcagtgggtcctgtccaagtggatccaccctggctctgattttccaggcactgcctggtagagaatgttatgcgacaactaagttaaaaatcttactagcagttcagagtatcgacgtcaaggccaaagcagttgagaggaatcttgtttcattattcctttctgttgaggatttgaaggtatcagggacctaagctgtcagaatggaacagcttctgggacagcgggtgagaactctgggtcctgggaagaattaaggggagtcacaccctgagatcccgaactcagagtctggttgaggtaggctgaagtgagtgcttttgagaagagttaggggtcttcccagatgtgggaataaatcatgaaggaaagaattaactcctttcccattcctcctaattaagcctacatgcctcatccctctgttctctcgccaggcatgcctctccctcattagtctttggatttgttcttcttccagagtattcctgaagcagcatgactaaggacccttgagcatcgcaggctcctacatcgttggttcttaactggaggacccgcaggaggcgaaggtaagggactggtatctggattacttgatgtggcaaatagccacacgatctactagagtccatggtgatggcggctctgctgtgctaacctcgtgtggctgggtgcctgggtgcttctgtctatccaatactgacctgagagagggaagaatgaagatcttggggtacccacccccttgctcattggagtgtcttctctcctgtccacccttgtgactcctttcacgcactgtctgtgtctcctgtggtgcttgtgaccgctccagaacgcagttggcacacggtgacattccagcacacaggggggcatgactaggctgcagagagggccagaagtgccagtgagcgggaagctgttcaagaaagcactgaatttgctgtcatgtgtgattcaatatcaatgaccgagttttgggggcagcaagtatagcgcctccaaatggaaccgcctggcagtgcttcaacctctcaggtgttaggtgggactgctggaggattcttacaagtctccctttaactcattcatggctttcatccaatcccaaacctatcctattcctgaaggattccacactggttaaggatagagggagaagactcctgggccccagtagaaaaagctaagagatcactggagaatttgcattccaaatgtgggaagtcactactgctgaacgagattcctgaagtttggtctgactctctgactggtgatagggtcccaccaggaagccaggcgagtaatagattaacaggtcaggcagcatggctttctttcctcaggaactgggcagagcctactccttccctgagaaactggcctagtggagctactccagggaatagaaggaaacaaatcattttcattttaggggttagacaacttcttaggggcaccacctgcccatcccccaacattcaccttagATCATGGCTGGTGTTTCTGGTGTCACGGGAAGGATGGAGTGATAGCAACCCGGGCTATCGTAAACAATTCATCTGTCGCCCTCAGGAGATCGGTTTCCACTCAGAGGAGCACAGAGAAGCTGGGACTATGGCTGgtaagagaactaactgtcccatccacccacattgtggctcctcatgtggccagaaagcagggaggaggtagagcccagagctctttgggaacacaccatctctgctttttcagtgtgggctttggagtctgctctgctttaccaagcctccacaggaactgaactcctgcttcctgaagaatggcccttttctaccctcctttctctagcgacacacccagcatcttcctggggcacacaaactagagaggaaccaccacatttcactaaagcttaaagtcttaaagcttaaagctgtttacagatagcgggtgggcaggacaagctgaccttgacttctagagaaactagggactagggtctctgattgaatgggagggaggtcaaggtaaactcctcccactttctccagCAAAGCCCCCTAAGAAGTCCTCCATCCCAGGAGTGAGCATCAGGCAGCTGGTGGACGAGATCCCAGAAGGCTGCAGCACACCAGATTTCAAGCAGAAGCCTGTTACCTTGGCTCTACCAGAGGgtgaggccccattggatgctgctgagggagtcgtggctcctgctctcttaactctccagaaagcacaaggcttggccacctaacctttctgggtacccagtccctcctatgtccatcacctatatatctagcctgcctatattcaagtggcatctgtctgtctgcctggatacctaggagggacaggagcctgaggagactgtggggaaaaggagtgaagacagtccatgctgtgctgatgcagggaacaagggctggccaatactaagtggggaatcagaatcccaggttcttttctctcctccccttgtctcaatgtattctacaggaagaggctaaaaactctcttctccctggctgccaggaaagtgtctactctgtaagtttgaggagctaagcttggtttcctggtatctacacaaaaagctgggcactggggtacacacagtctgcacatgggggagaaagaattagcagggccctggggccttgttggacaacctgtctagttaaatgagtttcagatcttgagaccctgtctcaaaaaattagtggagggggctggaaagatggctcagtggtgaagatggctgttcttccagaggacccggatttggttcccagaacccaagtcgccgctcatactgcttgtagctccgggtctagagaggatccaatgccctcctctggcctctgagggcatcatgcacaaatgatactcagacaaacattaagacaagcacccatatgggtaaaataaaggtgaaggaaaaacattttttttaaaaaaaatggaacatgaacaaggaagatgcatgacctctgcactctctctctctctctctctctctctctctctctctctctctgtctcacagacacacacacacacacacacagacacacacacacacacacacacacacacagacacacacacacacacacgcacgcactacatttcttccaaccttgccctaaagggccacatgtctagtggcccactggccagtctaagttcaggagcaccattgtaaaaggccacagggacccacttggaattggtgttccttccctagcagttatctctgctgtaagttttaaaaacaacattctaccataagaaaaataatgttaccatagtatacttttctagatctgaaacaaggtcacaagacagaagggagggccctgggatcttcaggctcttctgctgagatgtttctggcaggaggttgcctggctctgtgagggtgaaataactcccactccatttgccttgcatggaactgtaggtcttctccgagctggagtcctacgtcctggcaccagctccttcgcgtacaagccattactttctaagattgtgttgcccatcctcctagatagggggaatcaaactcataaaatgtcatgcacttccttggtttgggagagcccttagcctcctaacacatgcacacatgcacacatgcacacacacacacacacacacacacacacatacacactcctgaagaaatccgactcctactccatccctgcttactgccccctcgaccaccaccaccacagaccacccagccacatctttctcttggggacaccaggcctctgcatgatggaagtcaggccagcaactgcttctgggtacctggaaagtatggtttccatctgacattatgaatcgcgagtaaggggatcaaagtcaggaacttcttttggaatagagagctgggatgcctacagcaggcagggtgatgtaagtttaaatccaaataacatatgttacctctctacccctatgttgcttcttccctgccacagGGAAAAACGCCATCTTTCGGGCGGTGGTCTGTGGGGAACCCAGACCTGAAGTGCACTGGCAGAGCAGCAAAGGAGACCTCAGCAACTCCGCCAAGTACCAGATATCCTCTGCTCCCGGTAGAGAGGAGCACGTGCTTCAGgtgagccctgcagctgtttctacccatggttcacggctctcttcccagtccctaaaattcttaatggctctggtcccctggtgaagaagagatattcccacagttgggactattcatcctcaacccgtcattcaaggtctcctgagccaggagaagcccagatggatttgttgtcatctccctaataatcaggagaccacctggaccatactggaccacagtcccaggcctacagctttggctttggaaagctggttacttgcctcttactgtctcaatttcttcacctatgggatagcataattatagtatacacgttaaagaattataaagattaaaagttcatggaaagggtctagttagtggttctaaacctgtgagtgtgacccctttgagggtcaaccaaccctctcacagaggtcacatatcagatattctgtacatcatatcattacattataatgcatatcagtagaaaaattatagttataaagtagcaagaaaaatgttgtgatgggggggtcaccacaacatgagggtagagattaaagggtcacagcactagaaaggttgaggcccactggtcagtgtgtcaccttaaactgagtacagacagctcttgacttaccgtggtcccacttgtagtttttgatcttgtgttggtagaaaaactatgtgcactgaatagaaactacacatcgagttttcaaattttcagtttgatctttccatgggttagaaatatgtatgtgtgagccactctgagcaatggcagctccccgaagcctccatcggtcagaggatatctctgtagcatgttgtgtttactgacttacatgaggtacttaactctcctttataaaatggacttagctatcttgcccaactgcaggctcttggatgtgctatctcatattaaagtaggcaaggctagggcaaaatttagtaggctagctgtactaaatacattttcaattggtaatatcttcagcttaaaggaggtgttctggaatgcaccttaccaccagtcaaatagcatctgcacccttaagcaattgtggttaatattagtaatattctagacaataacagtggaacactgacaagtgtcgggccctgaactaatcattcatgccagaggacatgagttaatcctgaccactctctactttgtaagatattcttatccccatcttacaagtgacgaagaaatcaaaatccacagagaataggggacttgcccaaggtcccatagctaataatgcatggcagagatcctcttcagtgccggcttcacttgattcgccccagggcaagctctttgtacagcccatattgccttgatggcaagaacatctgccctctgtcggaatccatagtttgttttgatgtctgtatttcttgataaagactgagattcaaaggggaaaaagccatgtttgtacatcctcgtacttctaacacacaatggtgtgtagcacatggagtacgtgcagtaagtgctagctcccttcccctgccctcggcctctccacagATCAACAAGCTGACTGGAGAGGATTCGGATCTGTACCGCTGCACTGCACTAAATGCCTATGGAGAAGCCACATGCTCAGTGAGGCTTACGGTCATTGAAGgtgagtttgtcccatcagcaccagctttctacagagaacactctcagaggaaccacagggtggcaggaggggagagaggacccagagtctgttgctatggtttccccatctcctgcaggagctttggttccacccagaggccctcggcttgcatgtgcctaaaaggcacaccttcagccacactctgtggcagatgctctgaatggggccaggatccagatgttggttcctagtcctgcatcttctacaaagttagtctcttttcctacctggatctcagttgtcccactctagaagagctattttgtgtaggtctatgtcagaggggacaaaccagtaacacaaagactaaatcctatctcagacatgcttggtttggtttgcatggtgtttgaagattcttaaagttttgagttgtgataatggaaaggttgatacctctagagaaagcaagcctagtctctcaagtacgttgacattcatcttgtctctaagaattcaaaaaaaaatcataaaagaagttcaagaaataacgatactaaaattatttcatagtaagaaattctgagattggagtccagggttcagtaacagctctgggctgtcataggcgatcaagttcttgcctctctgctctgccatccttagcaggctgactgatcactgaagatccaagcttattccacactcaagcaagaagagagggaaagggaaggcccaagtgcacctgcctctctcataaacagcaaaagtttaagactcaaaaactgggagctttttgctaacatgtcattggctagaactctgtcacatgatagctgtggcttgcaaggggagattgtgtactgggtgcccctagaccctccactggaagcagatgacaaagaatgtctgtgggaacagtgaaaagaacagagtctgatgtatttggcagtttgggtcccatcctctgtgctggcaactctcagatgctctttggatgccctgagtttgctgtggttgcttcctttattcctgtcaatttccctgtagccacgcgagtgagtctccccctcatgaaatgatgctaatggtggagctttgaggtgtcaaagctcatggaagtccccaccctcatctcttccttttgctgtaatgtgccttagaatcagtgggcgggcagggctctggggctgggtccttttcccaggaagaccatccaagtgtcttgcttttttccctgtctgtctgcaccacctctctcctctcttccttggatggtccagTGGGTTTTCGGAAGAACCGAAAAAGGCAAAAGGAACCTCAGGAGGgtaggtagagtggctggaacacccctctggggacctttgcatgttgcttcccatctgatatagccacatacacatgcataaacttgtgggcattaacagaaaataaaaaataaaaacattgattatcacccctgacacatagcctttctttggatcctagacatcccacctaggattcaagacttattctttattttctagACCTCAGGAAGGAGCTGATGGACTTTCGGAAGATGCTGAAAAAACGgtgggtctgggactgtttggaggattttggaagctcatatggttcccacttcaactccttccataaggaagctgggctcactcactctccacttctgatataagaaaggagctagactgccatcagtggacaggagggcagaagagcacagaactgcatatcctggatctggccactttaaatctctgtagccttgagttagtcttcttccttctccccccctcccccgcccccgccacccccagtcttatttacaaaatggaagggcccactttttttaaaaaaaaatatatggtttaaagcaaccaaacaattcaattttaactttacttctactcaaagacctcttaaccagaaatcaacaccaccaatttttaggagcccaaagtctcctacaagctgatgccacagggtaaggcttgcctcatccactctcttcttccacttgagatagtggtccatgccagagatttcagtctctgtgcctgcccttgaagtactcagagtgaagcttccctacaccactccgattgccaggatcagcaggtcaatacctggacacttctgacctcctggcctctgacccacttgccttgatccccagGGCCCCACCCCCAACCCCTGAAAAAAAGATGGAGTCTGAGCAGGTGTGGCAGCTTTTGGTGACTGCAGACCGTAAGGACTACGAGAAGATCTGTATGCAGTATGGTATCGTCGACTTCCGGGGCATGCTGCGCAAGTTGCAGGAGATGAAAAAGGAACAGGAGGACAGAATGGCCCAGgtattctggccctgcccccaacccctacctggagcacaaggtctggaagaacctcatacttggagctggctctggagaacctaatacagtagacagtctacctccattgagccccaccaagaggtcctgctaaggatccagccttctaagcttgctctgggttttgataccttggtctgatgcttattgaactctgaactttagaaaagatagggcttccgtgtcttgatttcctcgtatgtaaaacaaggactctagcacaatctgacttgtagggctgagagaataagtaagaggatgtgtttacagcaacaagcccagctcctaacacatggtaagggcctgatgattgtcccctgtcatccttgtcatccttgttatcattgccagatgtgggactttatttctagtactctgatccagcatcttataacctacataggaagttccttcttgtgtctaacttgacataagtctatttttttttccttctggagttgaaaagcaactagtttttattattctggaagtagctttttttaatcaagggccttaagatttctttcgactgttcttacctgcatcaacacagggcctagcatacaatttagtttgtaagaattatttatttattttatgtatatgagtagctgaagactctgtagctgtcttcagacgcactagaagaggacaccagatcttattatagatggttatgaaccaccatgtggtcactggggattggactcaggacctctggaagaaagtcagtgttcttaactgatgagccatctctccagcccaccttagcacacagttttgtctagtaatgtcctcctaatgtttatcagcaggaggaacagatgaatggacacccagagctctctcttggtttcctccctcaccttcgttgaattttactccttgagggtttaagtatcctcacttgagacctccataaattcctgctcttcagggacattgtaggccagggctgagaccagatcctgctctcttctaacgggtttgtctgccctgtagTATGTCAGTGCCATTGCCAACTTGAGACACATCAAGGTCACCAAGGAAGGGGTCGCTACGTTTGACCTGGAGCTGGATCTCAAGAACCTCGAGAGCAAGATTTACTTGTACAAGgtaaggctcgaggccctgacaggggctgtgggtcctgggagggaagtggtgggtcccatggaatcatctagaacacccacgtggtaagcatttgaggcagatctgtcactctatatagactctaatgccagaatagggtagggacagagttctgagtac	ATGAATGAGATGCGAACACAAGTTAGAATTGAGTTTCATGCTTTGGCAACTCAAAGGAAGCCTTCAGCATCACCTCCTACCATTGAGGAGGACATGGGCCAAGGTTGTACTCTAGAAGCTCTGGTCATCCCTAGCAGAAGAGCTGAGCAATCAACTCAGCACCCAGACAGCTCATTCATGGCCACGGTCAGAGGTGCTAAATCTGTAGTAGTCAGTCAATGGCAGCTGCTACAGGCCGGATCCGCAGGCTCTGCCGCCAGACCAGACGGCTCCGGCTCTGAGTCCCTGGCAGCCAGCAGCAGCTGGAAACCAAGAAGGAGGCTGGAAGCTGGTGGGCCATGCAGATCATGGCTGGTGTTTCTGGTGTCACGGGAAGGATGGAGTGATAGCAACCCGGGCTATCGTAAACAATTCATCTGTCGCCCTCAGGAGATCGGTTTCCACTCAGAGGAGCACAGAGAAGCTGGGACTATGGCTGCAAAGCCCCCTAAGAAGTCCTCCATCCCAGGAGTGAGCATCAGGCAGCTGGTGGACGAGATCCCAGAAGGCTGCAGCACACCAGATTTCAAGCAGAAGCCTGTTACCTTGGCTCTACCAGAGGGGAAAAACGCCATCTTTCGGGCGGTGGTCTGTGGGGAACCCAGACCTGAAGTGCACTGGCAGAGCAGCAAAGGAGACCTCAGCAACTCCGCCAAGTACCAGATATCCTCTGCTCCCGGTAGAGAGGAGCACGTGCTTCAGATCAACAAGCTGACTGGAGAGGATTCGGATCTGTACCGCTGCACTGCACTAAATGCCTATGGAGAAGCCACATGCTCAGTGAGGCTTACGGTCATTGAAGTGGGTTTTCGGAAGAACCGAAAAAGGCAAAAGGAACCTCAGGAGGACCTCAGGAAGGAGCTGATGGACTTTCGGAAGATGCTGAAAAAACGGGCCCCACCCCCAACCCCTGAAAAAAAGATGGAGTCTGAGCAGGTGTGGCAGCTTTTGGTGACTGCAGACCGTAAGGACTACGAGAAGATCTGTATGCAGTATGGTATCGTCGACTTCCGGGGCATGCTGCGCAAGTTGCAGGAGATGAAAAAGGAACAGGAGGACAGAATGGCCCAGTATGTCAGTGCCATTGCCAACTTGAGACACATCAAGGTCACCAAGGAAGGGGTCGCTACGTTTGACCTGGAGCTGGATCTCAAGAACCTCGAGAGCAAGATTTACTTGTACAAGGATGGTGAGATGATTCCCTACGGTGTTGATAACCAGACCAAGCACTGTCTGAGACGGCTGGGGAAGCGCTACCACTTCCAGATCCAGGACCTGCGGCCTGAGGATGCTGGCCTTTACCAGGTCATGGTGGAGGATGCTGTGGTCTTCTCTACAGAGCTAGAATCCAGAACCATCCCCCCCAGAGTGGTGGTCCCATTGGCAGAGACCCGCTGTGAGGAACGGGGTGATGCAGTCTTTGAATGTACCCTCTCCAATCCCTGTCCCAGTGCGACCTGGCATTTCCAGCACCGACCACTGCGGCTCAGTGACAAATATGAAGTATTTGTGTCCCCTGATGGGCTAACCCACCGACTGGTTGTGAAGGGGGCCAGTAGCTCAGACATGGGCCTCTACTCGCTGAACACTGGGCTCCATGCCTCCAGTGCCTGGCTGGTGGTTGAAGGTGGGAAGGATAAAGGCCCTCAGACCACAGATACTGACCACCGGCTGCAGACTCCAGAAGCTCTGGCCTCCGAAGCAGAAGACGCTGGAGGCATCAGCATCAAGGGAGGGCAATCCAGAGAGCGGGGTTCCCTCAAAGAGATTAGTGGGGCACAGCTCACAGCAGGCCCAGACAGGGGTGCCTTTGGCAAACATGGCTATCCCTTGGTGGTGGATGAAGACATAGTTAATTCTACTTGGGGACCTGGGCAGGACAAAAAGAGCTTTCTGGAAGGAGGACAACTCAGGGTCACTCTTCCAGGGGATAGTCAGTCCCAAAGAGAGGGAGACTGTGGTAGAAGCCTCCCCAGAAGGTCTCATCTCCAGGGAGAGGATACAGAATCAGATTTGGGCTTCCTGGAGAGAGGACAACAAGGGCCTGGTAGAGTTGACAGTGAGAATGGCAGATGGGAGACAGCAGGAGGCCAGAGTGCTGGCTCCAGCCATCCTCGGGACAGAAGGCTTGAGAGCAGAGGAGAAGGACAGGAACACAGTGAGGGCCATGGCAGTGAACTGGACAGATATGGCCAGGGACAATGCCATGATCCTCAGCTGGGAGCAGGGGCAGGGCAGAGGGTGCCGTGGGGATCCCAGTTTGATGCTGAGGGGCTTCAGCTGAAAAAGGAGGGGACAGAAATGTGGGGCGATTGTCTGGATGTGACGGAAGGTAGGGGTAACCTGAGAAAGGAGAGGGGAACAGCAGCAGGGTCAAGTAACAGAGCCCGCCTCTGGGAAGCTCGAGGAGGCAGTGGGGCCGGAAGTCCTTGCGTCCCTGAGTTTCCTAGAGGAGGAGCTCACAGCTCCAAGGCAGGCATGGGCCCTGAGTGCTGGCCAGGTGGAGATGCTGGCCATGGAGAAGCTGGGGTATACTGGGGGGCAGGGGGATATCCAGGACAGACATCTGAGGGCAATGACACCCAGAAATCATCACTATCTGGAGACAGGAAACTTCTGGGGTGCACGAGTCCTGAGGCCAAAGCTGAGGGCTCTTTCCAGAGCGCAGATGGTCATGGGATTGTGGGGAGGGTCTACAAACCTGGCCCTGAAGGCCCAGAAGATCTTAGGAGTCAGAAAAGTGGCCTACAAGAGATTCAGGGAAGGAATGGTCAAGGCTCAGCTGGAGCCTTGGGCAGGACGGTGGAAGGTTCCAGAAGCCTCCAATTTCCTCAGAGCTGGACAGTGGGACAGAGGGAAGCAGGGAAGCCAGGTGGAGCAGAGTATGAAGACATAGGTCCTCAGGATGACACGTGGTCCAATCTCAGAGAGATGGGAGGCCACTGTGGGTCTGGAGTGCTGGCGTCTGGTGGGAGGGAAGGGAGCGTGGGCGGTTCCCAAGTAGCTGCCCTGATGATGTCTAGTCAGAGGGTAGATGCCAGAAACCACAGGCTAGTTACATCCCCAGGCCTGGGTGTCCAGGGTTCTGGCAGAACACTGGGACACATGGAAGGATTAAGAGACCCAGAGGCAGTGGGATCCGAAGAAGAGTTCTGGAATGGGTCAGGAAGGTCCCAAGGAAAAGGGTCCAGAGGTGGGATGGGCTTAGGAGGTCCAGAGTGGGCAGAGTCTAGGAATGAGGAGGGATGGGAGAATTCTGAAGGGATGGCTTCTAGGAATGGAGCCACTTGTCGTGATGGATCCAGGATGCAGGAAGGAACAGGATCTGGCCCTGATATTGGTTGCAAGGCCCCCTGTGGGGCACCTGCGGAGACAGAGTCTGGGAAGTGGGGTACTTACAGTCATGACTCAGGGGTGCCTGGGGGATTGTGGTCTGGAAGCAAAAGTCAGTGTAGTCCTGCAGGAAAGGTATCTGGAAGAGAGGCCAGCCTCAGAAATGGCTCAGCTGGCCTTCATGGAATGCCTTCTAGTGAAGCTCAGCAGAGGGATGTATTTCAAGGCCACGGTCAGACAGGCCACATTGGAGAGCACCACTGTGCCCGTGGCTTAGGGAGTTCTGAGACAGTGGGATCTGTGGGTGGACATGGTAGGAAAGACTCTGGAACAGCGGGCAAGGTTGGAGAGGGATACACAGAAGCAGAACCAGGGCACTCTGGAGGGTTGAGTTCTTGGGGTCACACTGGAGATTATGAGGACTTCCGAGTCCTGGGGGCCTTTAGGGAAGGAGACTTTGGCAATGGCACTGGGGTTCCATTATCCATGGGACCAAGGTCTCTGGAGAGAGGGGACAAGGAAGGAGATGGAGAAAGGATCAGTTTTCTTGGTGCCAGGACCTCTACAGTTGGAACTGGGAATTGGGACAAAGCCAGGCACCCTGGGGCACCATCTCCTCATGAGGCCGGTTCAGAGGGCCACTGGGCTCAAGTGTCTGGCAATGCATTAGGTTGTAGAGATGGGTCTGGAATTCCAGAGCCTTGGAGTGCTGGCGACAAAACAGCTTATGGAGAAGAATCAAAGGGTCTTGGGCCTGAAAGAACAGGACCAGATGGTGAGGTGGCATTTAGAGGTAGCTCTTCGAGCCTCAGAGGAATGGGACCAGCAAGTGAGGCAAGTTATAAAAGTGGAACTTGGGGCCCTGGGGCTGTGGGTTCAGGGTTTAAGGTAGATTGTAGGAATGATCTTGGGTGTTCTGGAAGTATGGGGTCAGAGAGTAAAGCAGGTTATAAGAACAAAATTGAGAGTCATGGGGTCAGGGAGTTAGGGGACCTGACAGGCTATAAAAATGATTTAGGACCTTCTGAACTTATTTCATCAAGGAATGAGGCACGTGGTTTAGAACATTCTGGAGACATTTTGTCATGGAATAAGGCAGGTTTAAGGGATGGCTTGGGAGAAACAGGAAGAATGGAGTCCAAGAATGGGGTTGGTTATAGGGGAAGCTCAGTGGGTCCTGGGGAAATGGGGTCAGAGAGGAAAATGCACCTTGCAGATGGTTCAGGGAGGCTAGGAGGACCAGGGTCACTGGCTGCGCCCAAAGAACATGAATCTGTGGGTCTTGGGTCAGTTTATGAGGGAGCAGCAGAGATTGGCTCCAAATATAATAGGGAGAAAGTCAGAGGAATGGGGTTTAGAGATGCAACAGGGCCTGAGGTGGGCTCTGGGGTAGCTGGAATGCTGGATATTACAGGTGGCATAGCACACGGGGACAGTGCTATGGGCACAGAGAAGCTGGGGACACCAGATAGGCCTTATATCTTGTCAGGTGGGCAGGGTACCAAGAACAGTCTTGGGGGCTGTGTGTCCTTGGGAATCCCTGACGCCTTGGGGGCTGTTGGCTCTGTGGGGAAACCAGGTATCAGAGAATGGAAAGATGATTCTGGGTTCCAAGGGTCTCTCAGGGACAGAGGGACTCCGAGTGAGGAGATCAGATCTGTAGACCAAGCAGGAGCTATAGGGACATCTCGGCTTCTTGATAGTAGGGGGGCAGTGGAGGATGGGAGTGGGTCAGAAAATGACTTTGACTTTAATAAATCAGGCTTGGAGACAACAGGAAGATGTAGAGTTGCTGACCAGCAGGGAGTGACACCACAGGGATGTGGAGGCTCATTGCTCAATGGCAGGAGGAAGGGAACAAGTTCTGGAAGCTTGTCAGGGGTAGGGCAGGAGGTAGACAGAAGTTCTACACCTGGGAGGGAGACCAAGGTAATGTCAGGACCTGGCAGTGGGCGAGCCACAAGCCACACTCGGGCTGCAGACTGGGAAGACGGGGTTCAATGCAGCTTCGGGGCTTCTAGCTCACTGCCTGATACTGATGCCATTTTCAGAGAAACCCATGCGGGACAAGGAGCCTTCAAGGGCAGGGGCTGTGAAACCGGCCAAGGGGCTGCTGGAGAGTGTCAAGGACCACGCTCCTTGGGGAGCAGAGGCTCAGAGTTTGTAGGGGGCAGGGCTGGATTTACAGGGAGCTCAAGTGTTCCAGGCAGAAGGGATTCCACTATCTACGGAGATGCTGTCACATCAAAGCCACAGGAACCCCAGAATGAATTATATAGTCCTTTAGGCAGAAGGGACTTCAAAAGTGTATCGGGAGGAATCCAGGAGCCAGGTTTTCAACGAGGAACAGGACAGGGAGAAGGAAAAGAATCCTTCCAGGAGTCAGGGTCCTGGGAGGCTGAGCTTGACGAGGTCCAAGGATCCAGGGCCTCAGCAAAGTTTGAAAACCAGGGAGGGAAAGACCCTGGCTGGTCAGGCCAGAAGCCTGGTCCCTGTGGAAGCAGGCATCAGGTGCAGTCTGGGACTGAAGTTGGATCAGCAAAGAGAGCAACCCCACAGGGGGCCGGAGGGCTGGAGCCTTGGGCTGGCAGTGAGGATAGAGGGTCTCTGAGAGAACCTTGGAGTGAAGACAGGAGGCAAGGCCCCCACAGGCACCTTGGCAGCAGGAGAGATACCCAAGAGGGCAGGTCAGATGTCTGTGGCCAGGCACAAGATGCTACCCAGAGCCCCAGATCCAGATACCAGCCTGGCACTGGCCGCTCTTCTTCAGAGGCCCGAGGCTCCATGGACCACTTCTCTCAGGGTCTGACTGATACAGAGGTGCAACTGGGGGAAGCCGCCATAGTCTCCTGTACTCTTGCCAGTGACCTGGGACCTGGCACGTGGTTCAAGGATGGAGTCAAGCTCACTGCCCAAGATGGAGTCATCTTTGAGCAAGATGGGCTCACGCACAGACTGATTCTCACCCACGTGGAGGGGACCCAGGCTGGGAAATACACTTTTGTAGCCGGCTGCCAGCACAGCGAGGCCAGCCTGACCGTGCAGGATCCCCCCACCATTGCTCCAGATGTGACAGAGACACTGAGAGAGCCACTGGTGTTCAAGGCTGGGAAGCCAGTCACCGTGAAAATCCCTTTCCAGAGCCGCCTCCCTGTTCAGGCTGCCTGGAGGAAAGATGGGAACGAGGTGGTGGGCGGCGACCACAAGGGCATCCAACTGGCTCTGGCAGATGGCTACACATGGCTGTGCCTCCCCAGCGTGTGCAGGAAGGACAGTGGCCGGTACAGCGTGACGCTGAGGAGCGAGGGAGGCTGTGTGCAGGCTGAGTTCACCCTGCAAGTTATAGACAAGCCTCAGCCCCCACAAGGACCCCTGGAGGTTCAGGATTGCCACAGAGCAGGTGTCTGCCTCCGCTGGCTACCCCCGAGGGACAACGGGGGCCAGGTCATACAACACTATGTGGTGGAGAGGCGACAGGCTGGAAGGAGCACTTGGTTGAAGGTGGGCGAGCCCCCATCAGACAGTACCAGCTTCACCGACACCAGCGTGGAGCAGGGAAAGAAATATGCCTTCCGTGTGCGGGCTGTGACCTCAGTGGGAGCCGGAGATGCCCTGGAGTCAGAGGAGGTGTTGGTGGCTCCTGAGGCTCTCCCGGGGCCCCCTTCTGCCCCAGCCATCCTGTCAGCCTCCAGTCAGAGCATCACTCTCACATGGGGGGCACCACAGGGCCCTGGCAGTAACCACATCCTGGGCTACCTGATCGAGAAGCACAAGAAGGGGAGCAACACCTGGATGGCTGTGAATGAGCAGCCCGTGTCTGAAAGAAGGTACACTGTGGTGGGTCTGCGACAGGGCTGCCAGTATGAGTTCCGGGTCACGGCCGTGACTCTGTCGGGCCCTGGAGATCCTGGGCCTCCATCGGATGCTGTCTTTGCTAGAGACCCTATGAGACCCCCAGGGCCTGTGCGGGATCTACAGGTTACAGACACATCAAACACTAGCATCACCGTGAGCTGGATGGTGCCGGATGCCCGGGATGCTGATGAAGCCCAGGGATATATTGTGGAGTTGTGTGGTTCAGACAGCCATCAATGGAGCCCATGTCACGTGGGAACTGTGCCGGGCACCACCTTCACAGCCAAGGGGCTTCGGCCGCAAGAAGGCTACTTTGTGCGGGTGACAGCAGTTAATGATGGGGGCCGGAGCCAGGCCACTTCCCTGGACACATTGGTTCATGCCATGCCGGCCACTGTCTGTCCCAGGTTCCTCATGGACTCCGGCACAAAGGATACCCTGATGGTCAGGGTTGGGGACAGTATTCGCGTTCCTCTCTCCTTTGAAGCTGCCCCCATGCCTGAGGTGACCTGGCTGAAGGACGGCTTGCCCTTGCCCAAAAGAAGTGTGACCACTGTGAAGGCTGGCCTCACGCAGCTTCTGATCCCTGCAGCTAGCCTCTCGGACTGTGGCCGATACACCGTGATGCTGAGGAACCTACAGGGGAAGGAAGCTACCCACAGCTTCTTCATCAATGTAGCAGCATGCCCACAGGCACCAGGTTCTATCTACCTACAGGAGAATGTGCCTGGGACAGTGACGGTCCAGTGGGAACCCTCTCCGGATGAGGCTCAGGGCATCCCCTTGCATTACACAGTGCTGATGCGGTCCTCATCTCACCGATCCTGGCACGAGGTGGCCGACCATGTCCGTACCAACCGCTTTACCCTCCTAGGGGTCCTCCCTGGCCATGAGTACCACTTTCGGGTGCTGGCCAAGAATGAGCTGGGGGTCAGCAAACCTTCAGACACCAGCCAACCCTGGTGTATCCCCAGGCAGAGAGACAGGTTCACAGTGAAGTCTCCGACATACCAGGATCCTGACCTGAGCCAGAAGCCCCGCTTCCTGGTGGGTCTGCGGGCTCACCTTCTGCCCCAGGGCTGTGAGTGCCGCATGACGTGTGCCGTGCAGGGCTCACCCCAGCCTCATGTCACCTGGTTCAAGAATGACCAAAGCTTGGACAGAAACCCTGCGGTGTACAGTACTGACTTGCTGGGTGTGTGCTCCCTCGTCATCCCCAGCGTGTCCCTTAAGGACAGTGGTGAATACAAGGCTGTGGCCAAGAACCCACTGGGACAAGCTGTCAGCACAGCCACCCTCATTGTCACAGAATACGACTCC	Pass
9077	Q3KQP7	SPO16_MOUSE	10090	MAMDERRGKERVQWTTTIIISSSLKSYEIATALENRSHKVRYSDTLESGSIVFSLSGVAFLLMDAKECMTSAEEIFVTKIEKFINIHQNSFLVLFAPLHGPEEWSLMFRIHQRFLGSNLRILPVHNTVNALDLMCTIAKTTSKPHIDSICYRMITTKAYIIEQSPVWRTLQKIKLSSDSVSADSGE	5	107687015	107696123	FALSE	CM000998.3	GRCm39	ENSMUSG00000089798	ENSMUST00000239050	ENSMUSP00000159004	ENSMUSE00001354934,ENSMUSE00001354701,ENSMUSE00001353081,ENSMUSE00001350233,ENSMUSE00000692630	1,26,57,113,140	25,57,113,139,186	107687015,107691786,107693554,107694067,107695983	107687089,107691879,107693722,107694145,107696123	ggttctgtctctgcctttcattgctgaggctacagccatagccttgcctggctttgtgcaagagtgctggagattcaactccaggcaggcttttatgcttgcagagcaagagctctagcacacaaagccatctccacagccacaggtcccacatataggtcagcctaaaatttgcattagtgtggactccagaatagttacttcatactttagactataatacagttctgctttctgtttgtttgaactgttctgcccacctttggccatctccttgccctcctctgtccttacacccctgccaatgtggtttgttttctgtttgtttttaaacatgtctttacttctgggtgatatagcactctggctcttcttacatatttcctgcctaactcctacaatcagctatgtctccaaggaacctagtttctattattggagaattctataaaaatttgatttgctagatgtttggttgttagatgtacatgtttcatagaggataggaactgcctacagaatagaattcagaattgtttgtaaaaggctagagattcctatacatggattcccttcctacatttgacctatatgtgtatgtgctcatgtgtcacctggccttgcccctgactctatggacgtaagaactctgccaggaagcgctaacgctgaagggttactgtgggcagagcccgcccttgcgtctgagtttgcatcttctgtttgtatcctgatgctggtagggtaactggcttacgacgaacaaataaaagttcagggctttcacagttgttgacatgccctcttctctttaggttagctaggggaacgctgaagagccaggcctggtggttcacacctgtcatcctagcacttgggggatggggaaggaagaggaatgagcttgaggtcaacaaaggctgcgagagacactttattcactcatcaaatctctgtgcccttcgttcttcattctcccagattgggcttatccagcggcATGGCAATGGATGAGCGTAGAGGAAAAGAAAGAGTACAGTGGACAACCACCATTATTATCAGCTCATCTCTTAAGgtaaggaggtttttatactactgatcttcatttgtaaaacctaaacttaatgcagtattttgaaagatctttggcttcaagtatccccagtcatgggaagtggaagtaaacacactaaatgtgtttctaagttagttataaaggtttgccttggaaatgttctagtgccattccttaggtaggatctcattggctcaggcttcaaacttgcttcagaactgcaaacctagaggatttctaagcctctaactggaccccaagcacagcgattgcagtgtgtgctactgctcctggcccggggtctttcatatttcccttatggcctctttttaaaaaaatatctgggttttttttaaaaaatatgtacctattttatttatttttctgagacagggtctcatgtagctgagtctagcctcagacttggtacagctgaggatggccttcagcgcctgatctcctggtcctccagctccctgcttcccaagagctagggatgcagacccgagctgccttctctggcttgctgctgtgttctggttctgagtccttaggaaactcaatgttccttaggtcagagcccccttgatccgatatctcaatgcattcaaaggtggtcagtgttttttggtgttatttgccaaaaagatcccaagtaacaaatctttgtggttctttgttaaaagagttgctactatagcttttttcttgctgttctcttacaatttcgcttgctaacatcttatgtttgaatcagtatttactgaagattggtttggtgttttctgttttgtatttttgcacaggtgcctggcttaccatggtcttctctcatcccagagtccttatgtgcatacatagcttagaaattaagtcttatggagactgccctggacagggaaagtctacttgctgtagggcatttgcccagtgtttgcagagccctacatttatgtcccaactgggggtggggtggagtgtgtgcaaaattcagttgtttgtgctcctaacctcttaaggaatgtagaaaaagaatgatttctttctctattaagttttatactgtgtttagagtgtattttataagttatttataaatatttatccatatcttagaggttaaattcattaagttgaattctgaaatttgccatttccatagagaagatcttcatatgagaattcttttttattttctaataaacttctgatcagttaagtgctactttctatttaaagtgctattaaatttaagtgctattgtctgtttaaatctgtattttctttcatgtgagattttctagttttaaagcatattattagatagtatatattcaggaaggttattgtattttttaaatttgtgatgtataaataaaatgaagcaagtttttaataagctatgctgctcttgagaacgtgtgatggactccagtgcattataaaacaccaaggaggcagaatagtgcccagtgttttctagccctagctgctttgttttggtggtgctcagggttgaacccaggctctctgccaggcaagtgctcagccgctaatctgcatccccagcctctggtcttccctgaacaagtagcatcctttcctatttcatggatataaaacagtttggaaaacaaagtcttaaattctggattgcttctagaaaaccctcaaatgtcctaatttccttgcactttctgattgttggtttattattttatgatcctaagtcaccagcgtagtgcatatggagcctcaggacttgcgtcagtcactccctaccttgctgtgaagttgcccactgtgtccaccttccctcagcagaccagcgcctgcctctgaagcttctctgctctgctctgctcgagcactctcacctctggcttttttgttttgttggtcttttgctgctcaatatactccttttaaaatttaaaggtatgattaacattctaggcagctttgctgcctcatgaatacctattgcatcctttccatattttagttctttgctaaatttttcaagatctttcatctccttgaacatagaaagcagacctattagtgactatttatggtggttctctttcatgtaaccttacctctgtatgtttggctggtgtgtgtgtgtgtgtgtgtgtgtgtgtgtgtgtgtgagagagagagagagagagagagagagagagaatgtgtgttgtaatttacatttacaattgtacaagtaagttgaagtctataatacatttaggagaatatgttattcttctacaaagcctttaattctgtaatagaattaaactgatgctctgtttgccaggcaaaacagaaattttaattttagatgaataatgcatttaatataaggtctaaatattacataagattcattttaaaattacatcacaaggctggtcaatggtagagggaatatgcaaagctcctgatttggtttccagcactggaaacaaattttacatttataattcaagtttaactgagtgttgtttatttgtatttgctaaatctggcacaccaagccatgcgtcattagttaactaggctctgtgcatctcgaatgacactaactgtgggagaatgggagcattgggaagcaggctctccggtttcttcttggacagtagaccctgctgtgagaggcccaggctgagaaaggcttctcccaggagctgtaagctccagcagttctgcatctgatgcactccagggactggggcggctgaggccagctgcagcccctcgagagctgctccacttttgtcagaagctttgctgggctttccctccttcgtctttcttgaattggcaggtgcccttggggaagaaatggcctacatgtcggggccacctctttgagtttttgtatagatcttggcctcgtagtttctcactatcctgctagttctttgatgcatttgtacagattttttttttttaactgtcgttttccaagttctttcagcagagagttggcctaaattactgaatctgccattactggaagcagtgtaaaatttaaaaacatgccagaaaggggcatggttggactcgaactcgaggaccaggcttcaggaatatgaaatactctccttgggtaggaaaggaagcatatattttagactgtgcttaaattatgttgttctaaaggaaagtataaattcagtttaggtaaggaaagagtgtgtgtatatgtgtatgtttgtgtgtgtgtgtgtgtgtgtgtgtgtgtgtgtatgtgcccacctccccccactgcacgcgcatgtatggtgtatttgtacatgtatgtggctgcaaatagcaaatacacaaatttgcataagccagaaggggatgtcatgtgtcctgctctgcttttctcttccttatttttttaagacagagttgctcactgaatctggagctaggctgatggccagcggcaagcccagtactggggttacagacatgtctggccgtgcctgactttctgtatgaaatctaggaatttgaactcagttcctaatgcagtgctcttaccactgagctatctccctgacctagttaacagattatttatttttattattttatttatttacagttcaaatattatcccccttcccagttttccttccacaagctccttacactctcccccttccctcttgcctctgtcagggtgctccctcacccacccacccatttccaccttaccaccctaacattcccctatgctggggcatcaagccttcacaggaccaaagggttccccttccactgatgctagataaggcagtcctctgctgcatatgcagctggagccatgggtcaccccatgtatatactctttggttggtggtttagtccctgggagctttggaaggtctggttggttgatattgttgttcttcctatgaggttgcaaaccccttcagctccttcagtccttgccctaattcctccattggggtctctgtgtcagtcccatgtttggctgcatgcatccacatctgtattggtcaggctcaggcagagcctctcaggacagcaatatcagactccttaatgtggaaactagcaagcttgagttctaaccagttaggaaatatgttaaccacttaggtttcagcccttggactgatataatctagttgtttggatagaacagtaaataaggtaatgatttttgttggtaatatttaaatcagaatatagtgatgctgcctttatatattttctggctcgtctacagtgaatgtaatgtgaagacatgaattaggaaattggttgtcacctacatggtattctacgttactgtgtggacctctctgctatctacaaaatagctcccagcttcttctagagttacactaatgcatgtgagagcattgccaggtcatttcctaaaaagaattgtccctagttctcagtttttagttctttgacactgctctcattttctatccctaaggactactaactgatttccagaccacactcagaacttcaggaggaatggtttcactccttccgtttcagtcttttgccccagagagtagattggtttctgtggtgaccaatctctaagtggaacagtgataaaacaaaccattaaacacttttaattttttactagctgtaacaaaaatcatttcaagcatgtcttatgttcgtgtttctgaaaattctttttaagAGTTACGAAATTGCAACTGCCCTAGAAAATCGAAGCCACAAGGTTCGGTATTCTGATACACTGGAAAGTGGATCGATTGTATTTTCTCTGTCTGgtacagtatatttgttaattgtctttactcagggtttttgtttgtttgtttggtaaaatatgtggatgcacatgctaatttttgcagttcagtagtgacataatctcttagtgtgttatcttttgaaagagtaaatggttgcactttgtgcttgctgcagatgtagtgccaactgtgggatagatttgttccttcagttaaatggtgtctggtagaagatggggaaagcacttgctttggaaccaaggtaaaaatagaaacgtccacttgcttagcaataaatataagttgttaacagaggccaacagtactactctggccataatttacatacccaaaccaatatatgatatactcctattactttgatttactgaaaaaataaatattgaagaactttatagggacaaataaatgttcctagaattacaaaattatgtatgagacatgaacaaagttcaggagttaagttaggctaaaaaagtctggtgatatggagggacagcctccatctgtgcatggggagtaacaggtgtgacagaagtgatgaaggaaggcaggcatcagtctgtgccctctcactcacaagctagcgaccctaatgccgagcctgcgccacagggagaccatcgcagaatctcaaatagttctgttaggtttaccattctagcagagattttagaaggcaggtgatttctgaatcatctaaaaaggcatgctgaaaattatccagactccaaagcattcctcctagttgaatagaaaatactccagaaaaaaaagagcatttttggtgacttgtatgtttggttatcatctgtatgtttacaaagaggtactctttccatgttcttgaggaggacaatgatgttcagagaggttatataaaatgtataaatgcattcagtcactgtgtaatcacacacagctttctattgatcgtgtctttttactttctgaacagctattactaagctcaagtgtcctttaagacaattctgatagttggtcccatttcagacaccaggtatatgcttgtttgaatacattcagttagttacggctcctcctgagggaggaaggtttcttcaataagaaataattgaagatttgctttaaactccctttctcttattgattctcactttgacagtcattacagaaccttctgagtcgctgaacacttgcttgtaaggtagtggttgtggaaggacatggcacctcctggatacctgtccctgtgcctcctatcttcctttagctgtttacttatatcctttgggatagcttttctaataagccagaaaatattttcaaaaaatattctagtatgaaaactttttaaagttttcattctgtagtcctggatggttgtttctatagcctggaatggccttggactcaccacagttctcctgtccaagcttccatatgctgagattatagatgtgtatcaccacacctggcttgaaaggttaacttttaaaatagacttatggcagaaaaaaattactggccaatgtttttcctttaaatatttagaacaggtcattctgttttctagagcatgtcaaagaaatatccaaaccattttgttatatacaaattgtttgaggtccctgatattattgagcttgaggctctgtgtaacttcatcatattcaccctttctagGAGTTGCATTCTTGTTGATGGATGCTAAGGAGTGTATGACATCGGCTGAGGAAATATTTGTAACCAAAATTGAGAAGTTTATTAACATTCACCAAAATAGTTTCTTGGTTCTATTTGCTCCACTCCATGGGCCTGAAGAATGGAGTCTCATGTTCAGGATACATCAGAGgtatggaagcaaagcacagccagtctttcttagttttgtttacttcagttcttaatgcttttaggcagtcaaactttataacctgttatatgtaacccaacagggcagacaggtgttccttaagtcagggtgaccagagttggtgttgacatggggcctgcctattttacataagcaaaacaaagtgagctctaaaacctggttacatagccacctcaaatcttctaaggcacaaagcaggatgtgactgaatgaacatgtgtacagcagagctctgtcccctcctcgtgctgcctgtgacagcaaacagcagtcagtcagttacgtaaccactttcttttcagGTTCTTGGGCAGTAACTTACGAATACTTCCTGTACACAACACAGTAAACGCTCTTGACCTTATGTGCACTATAGCCAAGgtaagccacctggacaaaggatactcatacacaaatatgtacatcttggccagagattttaaggttttgattttaaataaagttttgagataatagagaatttcccccctccatttgcttcttaatgccccccccccatgctcttttagatgtggcctctttttgttacgtgtgtgttcctaaatgcatactataacctgttcagtcccaggctgaccacttagaagtgaattaccaatttgggagttttccctggggaagacctcttcccctgatctcagcattcctgggtttcctgtagttcttgtcagacctggggctttttacttacatgttatcattcctattgctggtgactttttgagtcatgtttagccatctatgttgagacttcatatgtatagcttctgacatttctaggagacacaatctcacagccaatgccctattcttgaatcaaaatctttctgacctcttttgcaatgatcactgagccttaggtgtaggagttgtgttgtagttgtatcagttaaaactagtaggacccacaaccctgcattttgattggttgtggttttctgtaatgttcttttctattttgcagagacaagtttccttgatgaggggtgaggactatacttacctgtggatatgacaaatatttaaagtgtagttaggtatactgctggtttagtaaagtggtggttgtatgtttccctccaagatccatgacatcactagtcctgggtagttttcagggttcccagtacaggcatgatttccctcttgtttagcaggtcttaaatctaattagagacctgttcgttcctgctaagatatgcatgccactgctgtacccttagggttatcatgtcatgctagtcactgttgtggttcatagacatactgggtaggattgttggttccttccctcatttggaagcttgcaccgccccttctagggtcataaaggtagtcttcagaaataaggacttaccttccacccgtgggcaaccaagagcaatagcaatagcttctaatgttttgggagtctcttggacaactctgacaaccaatgcaaaggagggcttctcatgtctagtgttgggttgtgttagatggcctatggctcttcaatgactgtcagccccggtgggaaaacttcattaaaattatagatttatataccgacttaagtgcaatataggtattttaaggtagactctttatgactttttaagatactgttattgttactaagggcttttgtttttaaatatgtcttcaagttgtgtaccctcttgaggattgtcaagctatccaccttctactcatttctttcctgagcctgacatcttcgcagtttattcctggtaaccttgtgaactgttccccaccagttcagtctcttctcaggtggcttctccttgacagtgttcatagacacgtcaacttcccttcctaagttttgcacttggaaatcctagagcatttctcatactgcattttagggagttacagtctgaaattccttgaagacacagttcagttactctatcactctaattcatacacaatgttttggcacatccatgtcgagagatgtttgctgaattatcatttgaggcagaatttcattctgcagccctgggtggcctaaaattctccatgtagacaatactggcttcagtcaaactcagacatccacatgcctctaacacctaagttctgggatcaaaggtgtgtgtcatcctccagcagaaagaattttgcaaaatacagtcctaccaaaatactctttctataaataatgctgtatgtttacatcttttttcagACTACGTCCAAACCACACATAGACAGCATCTGCTACAGAATGATAACAACTAAAGCGTACATCATAGAGCAGAGCCCTGTCTGGAGAACACTTCAAAAGATAAAGTTGAGTAGTGACTCAGTTAGTGCAGACTCAGGAGAGtgatcacactttttcaaatggaggattagttaaacttattaacttgtaatgtccaaatgtagatttaagggcgtctgtatttaaaataatatgtatacaattaaacttattttatttgggaagcttggttgaatggttcctttgatgtttaggagtgcagctgcacaacacagtgctaccctagcatatactggaccttttaaacactacagggaaaaaaaaaagagaaaataatggatgcatagataaaactcatagttttgtttgttttgttttgttttagagacagggtttggtgtttttgtttgcttgtttgtttttctcatgtataacagccctggctgtccttaagctcactttgtagattaggccgaccttgaactctctacctctgctgggattagaggtgtacaccaccatgcctgtgtgtatatacatgatatatacatgtcccacatgggtaccagctgtcgtggaggccagaggagggtgttgcctcctctgcatctgagttgcagttgtaacctccacgtgggtgctgagaactggaactaggttctctggaagagcaggaagtactcttaaccaccgagtgatctctccaggcttttaaaagcaaagactatttactactgatatgtatcagaaacttgcaagccaaaaaaaaaaaaaaaaaagctgtattattaaaaagaattatgcaatttttctagtagtaaaatttctgtaaatatttttatggtggtataaagtataatgaaaaacagcattttgttggtttttatttatgaaatagaacctttactttatcccaacattttcttcagaggtagactttgatttgatttcaatgagttcttctactcgagccagaacactttcaatcaagtcaaatgtgaagagagcggaatgtaagacctgaaaagtcaagagcatcatgttgtcatcactggtctagtgttaaacaacccagaccagccttcagctcacagtcctcct	ATGGCAATGGATGAGCGTAGAGGAAAAGAAAGAGTACAGTGGACAACCACCATTATTATCAGCTCATCTCTTAAGAGTTACGAAATTGCAACTGCCCTAGAAAATCGAAGCCACAAGGTTCGGTATTCTGATACACTGGAAAGTGGATCGATTGTATTTTCTCTGTCTGGAGTTGCATTCTTGTTGATGGATGCTAAGGAGTGTATGACATCGGCTGAGGAAATATTTGTAACCAAAATTGAGAAGTTTATTAACATTCACCAAAATAGTTTCTTGGTTCTATTTGCTCCACTCCATGGGCCTGAAGAATGGAGTCTCATGTTCAGGATACATCAGAGGTTCTTGGGCAGTAACTTACGAATACTTCCTGTACACAACACAGTAAACGCTCTTGACCTTATGTGCACTATAGCCAAGACTACGTCCAAACCACACATAGACAGCATCTGCTACAGAATGATAACAACTAAAGCGTACATCATAGAGCAGAGCCCTGTCTGGAGAACACTTCAAAAGATAAAGTTGAGTAGTGACTCAGTTAGTGCAGACTCAGGAGAG	Pass
9078	Q3LAC4	PREX2_MOUSE	10090	MSDESAREVDKQLRLRVCVLSELQKTERDYVGTLEFLVSAFLHRMNQCAAAKVDKNVTEETVKMLFSNIEEILIVHKEFLKVVEECLYPEPSAQQEVGACFLHFKDKFRIYDEYCSNHEKAQKLLLELNKIRTIRTFLLNCMLLGGRKNTDVPLEGYLVTPIQRICKYPLLLKELLKRTPRRHSDYTAVMEALQAMKAVCSNINEAKRQMEKLEVLEEWQAHIEGWEGSNITDTCTEMLMCGVLMKISSGNIQERVFFLFDNLLVYCKRKHRRLKNSKASTDGYRYVFRGRINTEVMEVENVDDGTADFHSSGHIVVNGWKIHNTAKNKWFVCMAKSPEEKHEWFEAILKERERRKGLKLGMEQDTWVMISEQGEKLYKMMCKQGNLIKDRKRKLTTFPKCFLGSEFVSWLLEIGEIHRPEEGVHLGQALLENGIIHHVTDKHQFKPEQMLYRFRYDDGTFYPRSEMQDVISKGVRLYCRLHSLFTPVVRDKDYHLRTYKSVVMANKLIDWLIAQGDCRTREEAMIFAVGLCDNGFMHHVLEKSEFKDEPLLFRFFADEEMEGSNMKHRLMKHDLKVVENVIAKSLLIKSNEGSYGFGLEDKNKVPIIKLVEKGSNAEMAGMEVGKKIFAINGDLVFLRPFPEVDCFLKSCLNSRKPLRVLVSTKPRETVKIPDSADGLGFQIRGFGPSVVHAVGRGTVAAAAGLHPGQCIIKVNGINVSKETHASVIAHVTACRKYKRPMKQDSIQWVYDSLESAQEDIQKSHSKPPGDGAGDAFECKVEDVIDKFNTMAIIDGKKEHVSLTVDNVHLEYGVVYEYDSTAGTKCNVVEKMVEPKGFFSLTAKILEALAKSDEHFVQNCTSLNSLNEVIATDLQSKFTSMCSERIEHVCHRISSYGRFSRVLKNRAWPTFKQAKPKISPLHSSDFCPTNCHVNVMEVSYPKTSTSLGSAFGVQLDSRKHNSHDKENKSVEPGKLSPMVYIQHTITTMAAPSGLSLGHKDGHGLQYLLKEEDLETQDIYHKLLGKLQTALKEVEMSVCQIDDLLSSITYSPKLERKTTECVTPMDSDNEKGERNSKRVCFNVAGDEQEDSGHDTVSNRDSYSDCNSNRNSIASFTSICSSQCSSYFHSDEMDSGDELPISVRISHDKQDKIHTCLEQLFSQIDSIINLLKGQAVIRAFEQTKYLTPGRGLQEFQQEMEAKLSCPRRLRLHLKQDPWNLPSSIQALAQSIRKHAEEVKCRILLALLEYSDSETQLRRDMVFCQSLVATVCAFSEQLMAALNQMFDNSKENEMETCEASRRWLDQIANAGVLFHFQSLLSPNLKDEQAMLEDTLVALFDLEKVSFFFKPSEEDPLVANVPLTYQVEGSRQALKVYFYMDSYHFEQLPQRLKNGGGFKIHPVLFSQALESMEGYCYRDNISVEEFQAQINTASLEKVKQYNQKLRAFYLDKSNSPPNTTSKAAYIDKLMKPLNALDELYRLITSFIRSKRIAACVNTPCSASGVGLLSVSSELCDRLGACHIIMCSSGVHRCTLSVTLEQTITLARSHGLPPRYIMQAMDVMRKQGARVQNTAKNLGVRDRTPQSAPRLYKLCEPPPPVGEE	1	11064017	11367974	FALSE	CM000994.3	GRCm39	ENSMUSG00000048960	ENSMUST00000027056	ENSMUSP00000027056	ENSMUSE00000604640,ENSMUSE00000604639,ENSMUSE00000604638,ENSMUSE00000604637,ENSMUSE00000604636,ENSMUSE00000604635,ENSMUSE00000372674,ENSMUSE00000317687,ENSMUSE00000154242,ENSMUSE00000154247,ENSMUSE00000154246,ENSMUSE00000154240,ENSMUSE00000317645,ENSMUSE00000317639,ENSMUSE00000154253,ENSMUSE00000317624,ENSMUSE00000317616,ENSMUSE00000478314,ENSMUSE00000431599,ENSMUSE00000431593,ENSMUSE00000431578,ENSMUSE00000604634,ENSMUSE00000604633,ENSMUSE00000604632,ENSMUSE00000604631,ENSMUSE00000470229,ENSMUSE00000471115,ENSMUSE00000341656,ENSMUSE00000317530,ENSMUSE00000317524,ENSMUSE00000604630,ENSMUSE00000317519,ENSMUSE00000317510,ENSMUSE00000317501,ENSMUSE00000317492,ENSMUSE00000317484,ENSMUSE00000317475,ENSMUSE00000317471,ENSMUSE00000317464,ENSMUSE00000604629	1,40,64,105,140,174,228,272,307,357,405,439,474,490,516,540,588,619,668,697,743,782,844,898,972,1041,1101,1133,1161,1191,1234,1248,1321,1355,1403,1441,1464,1527,1562,1584	39,63,104,139,173,227,272,307,357,405,439,473,490,515,540,587,618,668,697,742,782,843,897,972,1041,1101,1133,1160,1191,1234,1248,1320,1355,1403,1441,1463,1527,1561,1584,1598	11064017,11131550,11136018,11138235,11150247,11159941,11168687,11171288,11177827,11180506,11182967,11193345,11194038,11202562,11206989,11210180,11210460,11212873,11220034,11223767,11226465,11230320,11232464,11240077,11240808,11252079,11254670,11255354,11256111,11256861,11263737,11270059,11274290,11278736,11301906,11335903,11336193,11355281,11359477,11367932	11064133,11131621,11136140,11138339,11150348,11160102,11168820,11171391,11177976,11180650,11183067,11193448,11194087,11202637,11207061,11210322,11210552,11213021,11220119,11223903,11226582,11230504,11232625,11240299,11241015,11252258,11254764,11255436,11256201,11256989,11263778,11270276,11274392,11278879,11302020,11335969,11336383,11355383,11359544,11367974	tcacctactatgcatcctcatccaacatttgtatctttttaaaattacaattcttggaaacagctgagaacaaatattcttgaatttaaactgatagtgaaatactacagtgagacttaaaaaatttagatacacccggtgttacaaagtactcagccagggtgatgcttattctatgtgaatcagtgcataggtaagggctgctactttgctctgatgtcctcatttatcacactaattgacatttcaagctttgacagaggttgtctgcctgtgaaataacattgtttgctgtttttttctataaaccgaacctgtttcgtagtagacgaaaactcaaaatcaatgtgttccttgtcaaacgcgggagggtcagtggtgtggttgttttgttcccaagcagttatgtaaccgcggggacttgtttctttgctttcagacttggtgcaaaacacattaaagctaaacagtgggcgggattcccaagagcagccctcacaagtgtccttctaggtttgggaacctcggattagttccatcctgtgtgtgtgtgtgtgtgtgtgtgtgtgtgtgtgtttagttagctggcaggatacacttccccagggttgtgtttcctttttcctgagatttggctaagggtaaagggtcggagtcacatggattgaaagcatttgattgatgtccaagtcaccgctgtggctggagccgcctcccctcgggctggagccgcgtgaggccggagcagcgggccgggctgggttcccgctctccggggactgtcccgttctgagtccagcgcgtcccgcgcgtcccgcgctcgcaccgcagcccgagcacagtcctctgcccacaccccggcctccggccagcatgtgaagctacgcgttccggctgggactcggcagaggcggcaactttgctggcggcagtggcggcagtggcggcagcaggcgcggggcagcgcacttgcccccagctccgcgccccgccggccaccATGAGCGACGAAAGCGCCAGGGAAGTAGACAAGCAGCTTCGCCTGCGCGTGTGCGTGCTCAGCGAGCTGCAGAAGACCGAGCGCGACTACGTGGGCACGCTGGAGTTCCTGGTGTCGgtgagtagccggccccgcgcacggcaccaagtctggagcattgtctgcgccagcacccggcatccgtaaaggtgacgcggggaccgcggggactcgggggacagacctgtagatgaacgggtgcagagtggccaaggccttgaagaactcgcgtgggagaagttaaccagtggccattctgcctgttccatctgcgcttaattttctttatccatctcccagggcaaatttcattgtgtcattttccttatcctctttctttcggctcatattttgttttgattttgtgtctcaatttgctaccttcaggtacatgcagtgttttaaaagtccttgaatgttgtgtagccggagtcggttattagatcaacagcagtgaagtccctttaggtataatcattgaaacgttggattctgagggtggaggcgaaggagcaagagcagcggggtcaccatccctggcagctgttgcatattaaagccacatgtgtgcgcctccctcacagctctacaatcttctttctcctgatttaaatctgccctccacttgggtcctagtctcctgtgcacgccgaccacttgaaaatggtatcatgaaactcacctcgagtcgacaatttcagggtttcacagactgggcaggagctgtttccaggtcccagtttgactcactggaattctgcccccaaatcatttcattcagtctcagagcagaagaggaaaaactgtgggaaaatgaactcctgagacatcacctaaggatggaattttcctcattgcggaaaatacaaagaatttacagccagttcctgtccatcctgatatatttgagagcggccttcagaaaaagagttaaaaccccacccagatcctccggccactttctccttcatcccagtgttctatcctgcccccagccccaggttggaagggaaatgtttcaaactccgaacttcctccttcagtttccttcagtctgtaaagtttgtgctagcagccaccctgtagaaattcacttggctgtgtcaggaagaacaacatctcaggtctcaggagatgcataacacacaagctggattctcaaattcattttacccacgcttgggggccacgttctttgaggttcacgtgctgggagaataccctggtaaccagtgataggtaggattattgtatgtgttcatgtagcagtcattgacaagagcatgtttttaaggagataaaacttttaatgacttcaaatttgactctcatgaaactttgttgggtgataagtctttggatttgaagggtctgcgacattcttagaaagagcctttctgaaaatagatggaaaccgggactgccaaggctaagctgcagaaacagggagtctcaaaacctaatttgagctggacttggtggcgcatgcctttaatcccagcactcgggaggcaggggcaggcagatttctgagttcgaggccagcttggtctacaaagtgagttccaggacagccagggctatacagagaaaccctgtctcaaaaaacaaaaacaaaaaacaaaaatcaaaacccaacttgttgatctttatttaaaataatgttcgccttgcacatgcgcacagcctggcacatgcccacagtcacagcagaggcaggcggatttctgagtttgaagccaacctggtatactgagtgagctccaggacagccaggactacacagagaatccttgtctccaaacaaacaagcaaacaaacaaaaccaaaaaaaaaacaccgaacaaacaaacaaacaaacaaccctaaacacacataagatgtttgtttgttttcccttttatctgaacacctgatttttagatttaaaaactcattattctgtaacaatgagacaagagataatagaagtataaaatcaattgcaccttctttttagaaatagtattttgctcattatttagaaattatgagctctgctttttttcattatgtgcaatttatgcaaatgtacttgctggtctcaatgtctttcctccttcttccttccctctctccctcccttccttcctttttttgagaaacagcctcattctgtggcccagagctgacctgacagaaaaccatgcagcccagactggccttagacttgctgatactagaggcatgaactccatccttagcactctggatgtgattttaaaaattaactctggcttctttttgtcaaaactactcaaaacctaaaatctattcatagtacattcttcagttttctcttcagggaattgtttgcagcagcattgtgtcccctttgagttttgcttgctcatctgtagttgatatgctcaatttaattttcagattacaccataatcttctgtgcgaaaagcttaaaaaacctttctattgtttgggcagaaatgttcccttccaggaacccattctaaatgaatgataagaattggagacaaccaataaaagatattttttatttaaaaaaaattagtcatagtgttgaacaaattgactgataaattcattggccaaagcagaaaaataaaacccaaactgatagttccttcctaagtcatttatagatctaattggagctcggaagtttcatctgtgccttagctttaagctgacagagttgaagggtgactcctatctttattaggaggaagaggtagaaaacacatttagctttacaaaaaaaaaaaaaaaaaaaaagtgtgtttacacattcctacaagttggcaaacgaaatggtatttccttaaagaaaagtcacagctgcagatcttgcccaatcctacaaggtctttctagtcctgcatcccaaatttggcctttaaagggagagcacttgctgttacacaccctcccagaggctccaaaatgtttccatcactgtgtttttcctatataataacatagtatcactttgtatgcatttctctttagctactattcaggaccacattgtttgctttttgggtagctgtcatttagtgacaggccattgtaggagtgtgctgtgctatgcttttgcagagttatgctaacctttgttgctctttgggaacaggctttgctgggtagctcaggtggaccttgagctagtcaccctgcgggtggtcatcctcctttccttcctggggcttctgtcttgtgccaccatacataacccacctttgtacttgggagggtctcttcttctaaacgtggtagagtcctgttgggcttcaaggctccatgaccacttcccccttgggtatttcctgctttatacccattctactggtaacttaagtagttggtagattcatgtgttcccttggttttgttctagcagactgagcataagctcccagcagaccagactattgcttggttgtcccacttccaattttgtgcagttcttctaatgttgtaagtaataaatcagtgctttctgagtgaatgaatgactatatgaactgatgagtcctttatctctctgtgtctccatcctgttttataaatgctagttcttcagtcatctgtaaactttgagtttactttgctttgcactatcacgtcctctgatgtgttctgaattttcatttttacattatatagatgaatgctctgtagataagatggtagagagtgaccttatttacttgcattttcctttgtacttttgcttggggagtgaaattttgtgcctcattagaaatactagaaaacatttctcgataaatggtttcatcaaactaataaccagtagtgaatatcctagactcaacaataattggtggattgctttttcttttcagttcatgccacagtacaagatcatagaccatttgagtgaactgaggagggaggcataaggtgtaccctgtgtatacacctgtatatatgtatgtacatatacatatacatatgcatatacatatacatcatatacatttacatatctctggggctcagtagggcctctacttggtttaatgcttggcctctaccatcctgaaattcttaacaattttatctttcaacttaggttttaaaagtaatgtcagatggaactagagagcaaaaccccagcatgcaggtacgtgaaagagaacaagccttgtgtttccgtacctttgctagatttttctcccagcattttgaacaagcgctctcatttttatttttcactggccctggaatattgtatggctgtttctcagttagcttgtgtaattatggcagggtgaccatgcaatttatggtgtaaatcaggatacttgtaagggccaaagagtgtcatttctaatcccagtgagaagtagatgagagctgggattgttcctggcatgttgtctggcacaaccatgccatagtatggactcactgggcaaagactttgagcactgaatcttatgagaatcaatgactttgatatttattgcctcttcaggttttgataccctaaaatgtgagtcttgtctctgttacttcagtcattcctaaaattcttaggcttctttttcctctccagtatatattttaagaaaaatagcatttctcaagggtgctgtgcagaggacacaaagagtactagattcctccatagtctggctcatgtgagggccatgttgagtgatttattttacttctgttgatgttataaagagctaggcagataggctagatagatagctcatcagatttagatttttttcttctcttactcttttctacattttttctatgtttctaggtcctctggcatggtgtttttttttttttttgtttttttttttttgttttttccaagttgcatttatcttttgtgtgtgtgtgtgtgtgtgtgtgtgtgtgtacccattgctgatactcttgtaggggtcaaggacagcttgaaagttggttgtgtctttctgtgatgtgggttttgggcatcaaattctgccttctcaaggtatcaggcttggcagctgagtttttacctgcagaatcatctcgccagtggccttattcatggtgttctgtgtggtcactctggtagcttgaaggtggtgagaaaattttatatttcatgtagtagccaccatcatctacatggtgccttatagctctcactaaatatttgcattttctgtatctgatttggtctcttagcttcttgtagtggtgttctctggaactctggaggccctcacaagcagtgaagggagctgaattttatggtttcaggctcactaccttggcttctcctggtgtacatatttattcctttgcaaaagcagttagagaagccatttttatgtaggtgatccattcccaaagacagtggaaggttcctttgcttgctctgtgagctttgtcagttgcaggcgctggtgaaaacaaagacactgaccaagccaaaggaataagaatgagaatgcacctgaaaacaatctcttctgctcctgactggctcttccaagctaacactcattgattggactcctaatccttgtgttatcttctttcctcccccaaagtcatatgctgaagtcttaaccctgtgtaacaaaaccaagttgaatttacagacagcatctttaaaaggtggaaataagtttaaatgactctgttaggtaagccctgagcagtgtgattggggttttcagaagcagtgatttgagcacacatagagacaccagggatgtgtgcaagtgcacaggggccagaccaagggaggattcagagagaaggtggccattttcaaaccaaggagaggttctttcttagaagtttttatgttttggtgtaaactagcagtctgatattttgtttgaacagtctgcctgtggaggtcccgtggagcttgggcactgagggactgaagaaagaacagatacatggtgaagctggcaccaggtggggttcttaccgcctactaccctcatcactgaaaccaggaacctctttctgtttatttggtatagcatagggggaggggttagcatgtctcagtgggaggtctctggaggccagaagtctcaggctatgaactatcttggaggaggaagctatagttgctggtcttgcacatactgatctattcttcataagcactcatactgggacacttaagaaaagttttgccatttctcttaaggctgaccatatgggagatggttttcccaatttcccatgggccagttggtctttgagcccttgacatggctttcccatgtcaaaatacacattcactctgagcttcctctgtttcttacaacagcctgagaagacaaacattgtttatgttaggtactggagacataaacaaaagttaagcatactttattggagtaaaaagaaaaatgcacagataattacagttgtgtgttggagctgtgaattctagggtaaaatctttggttttatattcactaagaagggcaaacacagtacggtggagaatgtggaacagtgctaggtctgtatgtatgctgattagatgggtagagccattaattgaaaaataaaatgcaagggacagacaagcaggggtgggggagtgcaattaatctggttttgcatgtttgtctgatttacaaatttccctatgatttttgaggtcaggattgtgaaatctaagacattttgaactgaaggtatagacccagaagttaatcttggatgagaagcgtacaagtcttggaagagattgtacaaggggactacttggaggagaaaaccaataaatgaaggagggtaagatgctagagagccactgttcaaaaaaaggttagggtacatggatgactttggccatttaagattgaaacaaagaatccagtgctgggtgggtgggtgagtgaggggagagagaggtgaaagaaggagaagggtagggagtgaggatagggacagggataggtagggggaagtgtgtcccaatgtcaaggaaggatcttgttaccagaagacaagtctgaaatgacagaataagttgagacttaagatataatgggacccgaggagactttttgggctgtttggtggtaaatatgaagacagaaatagtaactgtgttagttacttttttttttttacaggtgcaataatctctgttagtatacaatttaaaggatggaggttttgttttggctttcagtttgagggaacacagcccatcttggtggggaagagcctggtggcatgaacaagaggctgctggttgtatttcattggctgtctgaaagcagaggataggaagtggaatgataaaatcctcaaggcaggcccccccccccccgcccccgccagtccctaagcgcctgttttcttctatggcctcaactcctaaaggttccacagccctctaaatgagcactgctagttgaagagcaagtgttcagattcatgttcctgtggggacatttgcacccaaatcatagcagtagtgcacggagataattttgtccagagatgtttaaagaagtggaataaagttaaggagaggaagctaggcgagaaacaaaagtggacagcaactaaacaaatgttactaaagctgggatatgagtaggttgtttcttaagtttctgtaaccatttcctctgcccctaaaacagggcagctggtatagcccaccacacattcgggtgagcctctgcaccattggaaagtaaggcagacactatacaacattcagaaacctccctgccacagaacatacccaatttaaagtacgattgccagtgttcacaatgagtaggttgtctcctgagtgttagtaaccacttcctctgtttgcagctggaagtaggcagtctgagaagcaccagagacctggcctctatactgtactgctgactgcatgcccaaagcagggacagggagtgacctggatttaaattctggtatagaaacttacaaccatgtcctgaaaaggccaggggccttccaggaggctagagggtggcttgttctaggatacggtggatgctggtgaggccaagggaggaagggagttactaaggagtgtgaggttaagggaagtttctacctgtagtctccctttccctatgaagttaaatgctaggtttctgtctggtgttctgtttgggttgtttgctcttactaagagtgaattaccctggagagaatagtaaagatttagaacatgcacattcaggagtaggaaagcaaactaaacttggatgtctgagcctccatgtctggatgtctttgaagacttatcccttcaaatgtgactttaaaatatgaagcccatgcatttagaagtcaaagttaagagctaagccctttgtgctgttgcctgtactgtgaccagcttgaacttttggaagcaatgataatcattatttttttaactgtagtataggttgtatagaacttctattttgcattaactaggttttgtagatacttttcaaagtgaaacatctgtgctgttgaggtggcacaagtttaagacctgagtcagaatcttcagagcgcatgtaaaaatcggataatgcaagtgattgcaagcccagagctcctgtgggagatgggagtatgagacaggagaaccttctgagggccagctagcctggctttgcagtgagaacagcagaggccctttcgcaaacaaggtgtaaggaaaggaccaacacggatggttgtcctgtgacttccacttataatccctgccacagagttgcacaccttcacatgtaagaatatgtgcacacacactgtgctgatctgaataagattggaatcctaggctcacatgtttaaatgttggctgcctaactggtgtttgggaaggactggaaggtgtggccttgttgaaaaggtttctcacttagtggatggggtgtgggggaagtggtgttttgaagtttcaaaagcccatacaattcttagttagctctgtctctctcttctttatgcttgtgaattgattgcaaactctcagctactgctccaacatgtcatgcctgcctgcctgctgctatgttccctactgtgctgctattgaactcataatcctgtagaaccatgagccctaatacatgctttctttcataaattgtcttggctatgctgtcttaacatgccagtagaaaataacacacaggatggacacagacacagacacacagacacagacagacagacagacagacagacacacacacacacattgaaaaacatacagatacaaatggttatcttgtaggaatatggggtcccgtgtctgtcacagacatggcatcagggaggcaggacatgggaagtcaactgggcttaccccacactgtcaccaagtgggtgggtgctggactgtagggatcctgatgaaaagaggcagtccatggttttaagacatttattgtcattgcagaaaatggatgagtaaaaccatacccacttctcagggcaggcctgtggttaaataccttttacagggaggagtgtctgggaaggaaagcttattggctaagccctccaggccttgaggtgcctcattaaaatggagatctgccttgagcctatgtgacctgtggtcatgtcttctacatgtgaaggggcttggggaattgcccttacatgactgatggccacaaatctatggtgggctgtgactagtgacaggggcctggttcccagggagtaggtgaagtgcctcctgtcccttcagggtttctgtggtttcaaaccttagctcaaccaggatgtagccctttcaaggttccacattatctgataactggtatgattaaattgtctctcatactttcatcaatgtattgtggagggcttttacatatacttaatactgatatcaaataaaattttgtgtctgtgtttttaacatattagtttgacttaaaacttgttttaatctgcataaattcttctatatcatatttattatgaattttgataattgaagaaattttattattttctaagaggtttaccaattcaatttttttctatgttattagaattatatttgttacatgaaaattaatatctttgattcataaaattaccattgtcatctcaggaaaatatctctaggaatgtttcactgcttaaaactgctggcaactcacactccccatggcattgtgtttaacagacaattccaagacatctaatatgaatatcttttctttcctttcactcatgggaacaatttctgcctagtaactcaataagggtaatgttaagaaaactgatcatggggctgaaaagatggctcagtggttaagagcactgactgctctcccaaaggtcctgagttcaaatccttgcaaccacatggtagctcacaaccatctgtaacaagatccggcgccctcttctggtgtgtctgaagacagctacagtgtacttagatataacaataaataaatctttaaaaaaccaaaaccaaacaaacaaaaaccccaaacaaacagaaaactgatcatttaaatggaattctttctttgagacttgggttttcttgggtaagtttgttgtcttcctgccttaccatgtagctcagtctggtgctcaaaaggagcccatattgctggagacagtctatgccaaggacattgtgtttttttttttttttttttttttcactaatacaaaatacatactttccaggaaaagacaaacccttcgtttgaaaaggttaaatcatctaattcttacactagtattccagcgggttaaatttagaatactgatagcaaacattctctggcaaacagtttacagcagaagtttagtgacatggaatgctggcgccatgcatttttcactctttaataatgttatctccttagtgtaggatggactaagatctagcttagctgccactgtggccgtctgagtatctctgtaggttgtcttcttgccagaactggagactttgtagatggcgacacattttcagaggttgtgcaagaagtgaggatgtccctttagtgccctgtaaagcttcccgttggcctgccttccatgttcccttggaatttcagctttttcttatttgtgactgttaccctagagaaggagttcttgggattccagagatggccctttgttttatactgctgtctttctgttaatcatgacaagggggaggtctaggggaaagacaccgtattcatgcacccatgtgcttcttcttgccagtattccaagattatcatattcattcaccatcacctcagaggtcaattctaagggtagggaggacttttatctagtatatagctttaatgaatgtttatgtcttatgtagaaacctgtttttatatttctacacaatttattttgactatatagacatgggcccatctccatatccttgcacctcttattaaaaaacaaaacagaacccccaaaccccacaacacctggaaattgtcttctgactgcctaaacactcattcttctttttttagtgatggatacttttacctctatggaagacttaaatatatgaggccatatctcattttccagatttccttgtagataaaagaagggattttttttttcttttaggttgtggcagggtattgtgaacagagtgacaataggtactttctaaatatatagtgagtggtgggaaattttattttttttccttttctttctaatttctttctggctggtatgaggatgtggtggtaggcattgaggcagccgctttggaccatgaaatgtaagacacatgttgggaatggcagaggaagagaatagaagttgtccatttcagggccggctcatttgtgtcagatgaaatgaatcactatttctataactgctgtgaaatcatcacatttgggttcggagttttccttgagttgttcagatcatctctgaattgattcaaattaatgcattttctaattcttgtttaattgaattttaaaaaattctcttatacactacatcctgactgaattatgcctccctcctctcctgccagtcttagctcccacctcttctgtcctccagatccactcttccgtttcctattagaaaagagcaggccgttcagggatatcagctaatgtgtttatcatcataatatttttagtttatttataatttgaatcaccttctttagttcagtcctggttttcatgaatcatacccaaacaatgtttaaatgttttactagagatgtcctttcagaatttatcttaataaaaagaatagtgcttaaatttaaagtttgtatatacttattttttcttagactaccagaatgttgtgtttattgtgtatacttggaaggattttttttcagctgctttgacctagaccaaataccatcaggttgaacagaccaagagtgcttgaaaatgggaaagccacatgttgtcattatggctgttctgcatcctttggggtctggtgcctaatggtggtccagcagcatgacatgctcagctataccaaagtactacttagagatcttggttctctctgccttactgctctgctagttcccaaggactaataaagccacagtgtaggatgtgaaccctacatccctgttcatatggtttctccagatggttccaacatacagaaaagatgggggaagcagaacactgggttttgatatcatttgcatggttgatgttgtcttgtcaagatccctttcaaatcctgacactcaggggatggaaggtgggagacaaagtggagggcacaagctccctctaaggatgtgacccagaaatcacacatatcactttgactgttgtcctgtgtccaataacatgactgaagcagctatgagtgaaacaggaaactatgttgagtaatcagatagctttgtgtcttgctagaatcttgtagagtctgcaccaaagaaggagacagagaataaatacagaggggaacatttggtactcagtgaccgtttagtctcagacccttcgaaaataattaatttttaagcttggatttctatactctaagaatttccttgtgagaatataattatttctctcctctcttctgacccacacagatatttatttaatacttattttttatgtaagggttttcatcactttgttttcatcagtttgtaaacttgatacacttggaagaggaacttgggctgagaaactggtctgtgggtatgtcctatacttaattgatagagaaaactctagtctactgttgggtatctccaggtaggctagcctaggctgtattacaaagtgagctgaaccatgttagagggactggaccaattagtgacactcctccatggtttctgctgcaggctcctgccttgggttccttctgtggaggcctgcaacttgtaagctaagtaaaaactttttcctctaagttaatctggtcatggggattgtcacaggaacacaaaccaaatgagaaacctccatgggaaaaccttgggacatttggattttttttgtaactcttagaatggtctggcatctccagagaatatgacccaggatagtcatcatcaggtattatatgtttgttgtgtatcctgtattgcaactcacaacatgcatgaatattagtaaatagtaaatggatgtctgtgtgagtaagatagagagaaagatataattttcacagtaatttcttagagtgtagaagtccaagaattaaaatactggagaattctaaatcgatcctcttttggctgttccagagcattttgcccatgatctccaggtttttctgacttgtgggaaaggtttgattagcctggaccaggaaaaagaaggcagatgtcaggatgggggacagaacttgttgacttgggaatgcagaggtaattgaaggtggttcatcttaggcaaaccctcaggagcaatcgggtggcagcagctgctggttggcctgagaatgtcagggccaggcaaccacccagtaatgatcctgaagtcagcatgtgctggccttatggaaaccagaaggaatggtggaccttctaaaaatagatgatcttgggtctcctgttgaatatctgttaatacacatcattaagattgctggtttctgttgaactattcttaggtcaagtttagatctctgtgtacttagtgtttcctaacagggttgaatctttgattttggtttaaatataactcttatctttagcctatataattaaaccatgaagtaaaattagtatatatatatatatatatatgcttgtgagctctgcatttggtcaatattccatatgttgctttagcagaagtttaaaaagtaatttaaatataaaggtcattgttaagatgaccatcatgcctcaaagtgtcctttatgccaggtagtctgtatttcttgataggctggatgaggggaaagtaattggcaatgtcgacatagaatgaagcttgataaacaggccagctaagactatttctttagtttctagtaaaaaaaagcataagtatatagtcagaatgtctgaaaggtgttgagaaatgggtgagcatagcttccggttataacatgagaagttggtatttcctctgtgtataaataggatcatttctatatggtgaaattaaaatattcaaaatactatgtgtattatgtatgtatacatatcagaatgttcatgccatgggacatatgtggaggtcaaaggacaacttttgtgaagaagttctctccctccatcctgctggtctgggagcaaagctcaaacatttgggtttggtgacaagggctatttcatcagcccagtatagtgaagtcagcagattgaagtcagcagattgtcccagttactttttggatgctgtgaagagacaccatgatcaagggaacttatgaaagaaagaaaacacataataggtgcttgcatacagtttcagaaggttagtccatgatcattatgaagggaagcatgacaccatgcaggtaggcagatgtggcactggagaagtcgctgagaaattacattttatccacaagcgacaggtagagatggagagagactgggcctgacataggcttttgaaaccttaaaggaacatggtcattggtagtaaacagttcagaatttagtcctctgatgtttaaactcagtttagaacatacatttggatgagatttaggttccctgcatttttggaaatctaagcaaacctttactgagagatgaagaatgtcagctagtatggatgggtgcttttattaaaacaagaaaaagcctgtttattggacttaaaaaagcacacatatgtactattttgcattatatgtttttcctacaaatatttcttatccagactgtgagaattcaagagtgtaagtcctttatgatagtctatatttttgtttagactacaacatgtagtgaagtttacagtaattttaaaaataaataatatgaaactttaaaattctgtttttaaaaatagccacaaaatagaaccagagtgatttattgttgttgttattgttcatgtccaaatcaactctactggcttatggtgggaaattttattttcagtatttcatagtttatagtcaaggcaattaaactaatgtctttaatatgttcattgtatgatttttaataattacttttaagggcatatatcctagttttcttttccttcctctattctgttctgttctgttctgttctgttctgttctgttctgttctgttctgttctgttctgttctgttctgttctattctattctattctattctattctttttcaacagagtcattacatgtagattcagctggctttaaactctttattctggggctggagtgagaactgagatttaatcctagcaccaatgtggaggctcaaatctgtctgtgaggaacgtggttgcttacatctgtttgtaagtacagttctagggagtcaggtgaccttgtcaaatctctgtcatcatagtgaggatatggcacagacaaccccccccccaccccacgtacatggtataatgaaataaggaacctcaaaacacaaaccccatgacaacccattattctcatgcctcggcctcccaaatcctgggattacacgtttggcatatgcaaccaactggggcttggttcttaatgttctagaacatatttattgagcacagcagtagcttctattgttgtaaacttgaagaacacatggctcccctcccctcctctcctctcctctcctctcctctcctctcctctcctctcctctcctctcctctcctctcctctcctctcctctcctctcctcttcccttcctttgctttcttttcttttcatagcttgacttcaatataagggacagatgtataggttttggaggtgtaaattacaaatatgcttccttactttgctatggatttataccatcaaggaacaatgttttctttgagatatggtctcatcactatgtagtcttggctggctttgaacttactgtgtagaccacttgaattcatagaggtctgcctgcctctacctctctgtctcctgagtaccaagacatgtccaccaccacagctacccaggaccctcttttgtggacagctttgctcatcagttttcataccctagcagcttggtgcctcgtgggaactaaagccactgttcagatactcagtggtgtgaatggagtagcacatgcctggttggcttacaatcttctacgaggaggggaagtctctagcaaagtgggtatctcagccttgaatgagtggagtgacgagtggaggcttatcttgaatgtgctgcagaacctgaaggctgttttatgaacatttcccaggatcatccccaatgcaatcctaaaccagtatatgacatgctttcattctaactatttaaggcttttctctgataggaaagaggaagggagagttttgcaagccctcccctaagttttaggttgttgtctgctgatagctttatggaagtcactccattgggatgataggcatttgtatgcagtcctctgggtcctacaaactgtcactaggagcagctgccagaggcaagcttaggggaaaggccacctaggtagtatggaaaagattccttttctgctcagcgtcctgggtccttgattcctgctaaatttttcagaggctggaagtttgggtgatagatcagaaatactcctggaattagttctgtaaatgaagtcttaaaagtggccttttgtagagcattgtgcttcagttcacacagaaggatggggataggtttattaggatcatcattaccaactcaagaataggaattggtgagtgattgcactgatatggagttttgaaaagtatcacggaggggaaggggttttgttgtctgtgcttttttgataagcttttgtgctttcctcttccgtttttctccgaggagaccttcctatggctcatacatcatacaagttaaaaggaagtgcaaacacaattagcccagagagttgcaatcctttccagccccttctcttttgtgctatttgtaacttgtctgcctgattgtttcaaagtaaggaaaaacttaggtttcttatctatactttatcaaggaaaccggttttgactgtagtgtgaacctgacaaatgggggagaaactcagcctggctgccagtataccaaactcatcacaacaggcaaaccagcaaacactggtggcacttaaaggcagtgcttgcctaatgaaacactggagcatcagaaatcagatataacatctctttaattctttaagaaaatatctaagcccatgtgtagcttcaacttgaaggctttgtgattttctgctgtgttccatagtgctcatctgggtcattggactatcatttggtgttactcctgccagagttggatgactaggctcctgagtgataaaggctcattagccatcagagcagagtgcacttgtacgtgtggccagggttatcactgagaagacaggatgggctaaagggattaagtctcagagtctgttcctgcctgggagttgtgaaggaacaagagttagtggttaacccagcttgaggtctgtggtctaggactgtccagacagcgcaacagatttgtaggatctctgccacactttagaattgggacatgtacttcctattgctcagcctatcttggctttttcttgtttgctacccctccccctatactccccttcccccaaagagagtagcttgggtagacagttttcctggagtgcctgggtagcttggagtcggacttcaggcttggactgactctctccagaggatgaggctcagatctaataactataactcagagagataaagtgtgactgcactgtacttactttcataggcgattagagtcattatttgaagtagctgttttgtagttgctcttcctaggccatttttcacctaagaaggcttattaatgttttatgattattgagtaatttagaagaatatttaccaccagtgagacttcccttaataaatcaagtctagtcccatctggagatgaagccataaagtgaggcttggggagctgtcaagttgcttgaaggctgctcattattttggtcagcaggtctatttggctcccgctgtgtacattgggaaggtccttcctccaactcatgtgcatatccaggtgtgtgcaagaggaacaagtgcaaataagaggaatagagcaagagtctcttgccttccctatgagcccaattctagtcttactctgttattaaaatctctattacttaatttgttcaaattccagcactttgaatagttcctttcttaattagcgataatgtccttaggatttagctagtaattctggaggatatatatataaagttcaaagtggaatgccttgttaattaacctgatgtgtgcattgagaagcatttgttgtcactgtacttagtggctgcttcctgaagcctctacatttcatggaaagcagtctatgatccataatgcaatttagtcatcaaattttcaccccacatcccaaactaaaattgaatagaaaaccccaagcctccaaacctcaaatgaaagcttttcaaattcaccgaaagaaatactgtaatgatcatcagccttacagcaacatgggatgcattatcccaacaaaaataacaataccccgagtctagtttcaaaactctatgcctctgatggagccaatttgaaaataaagggtaacagtttgctctgcagttctcagccccacccacctcccacagagatggggctgggctactagtttgagaaaatctaccaaatattcttgaagtttgagttctcacaataataccaccacattctgttgtaacagggctctacagagataccaggatctttcaatgcaactattgaaagatcatattattcaaatagtgtaaactaaagaaatggtgatttccccaggcatctcatgctgggagaatgaaaaggccccagccagagggggaacttgtctcctggaaaagattttatagcttctaccaactcctcagaccacagttcagcccagacagtgatgggtcagtggtggtgactgagtcaagcctatattttttgtgtagattatactttggtataataaaaaaaaatcaaacaaacccaaaacagcccaccccacaaaccaaacaaacaccaactacccccttcctcacagctctcacagattctaaagccagctttgagtgactgtggcccaggaactcagatttagggcatttcaaattctgtgtttcaccatagaagcagcttaatgaagttttatagttttgcaaaatgaaagttaaaggcaattttaaaatgcattggtgagtttcttagggggagtttacgtcaagacggggcagctcttctacaggtcttaggtgctttctgatacattcttagctttgagctggtggaaggtagtagtctgctaagttaatagaatccaactttttaaaaaacataatttttgagattataatttaattacatcatctcttccttccccctcctccctccaaaccttctcatatacctcttcctgctctccttcaaattcatagcctctttgtttcactaattattattctatgcatatgtatattttatttattagttatagcttgttagttctgacacgtaagtgcacaaggaatgactacttatgggctttagctagccagagacaagataattagcctctggtcctgcaacaatccaatccccccaaaccaatcaaatgtctagacacagcttctttccagaaattctcctgacagtaggaattgttaaaaagactgtctcctgaaggtcttgcttgtatagtacactgattaacatggtctggttgaagttggtatagaacaggaatgaggagcaatagtctgaggatcagaaggactttagcgaccccagaactagagtatagatgacaaagaatgctatctgtagcagttgacagtggggaggtagggaagatttttgagcaagggaggcacagagctgataaggatgagccttttggtggtgaggctttcagttgtgacattggaacagctctgctgggcccagccgggactggactgaagactaacaggttagaccaaccaactaaccttttaggagtagatgtgtgggccttaagggatgtgttcagtgagaattgagggaacaggggtaatgggaatttagattgctttatttagaataattgtacatatttatggggcatcttctgatatttttgacacatatatatatatatgtatatatgtatatatgtgtatatatatcatattatataatatgtgacatactgataacctcacaaacataccaatttgttatgatataatattctttagctattttgaaatatgcagcaaaatatttgtgactatgtatgccctattgtacaagagaagagtagacatattccttctatgtgatcttttatacattaaagtcatataatatccatacacacatatcatacacacacacacacatatgagagaaggttttggaatatctccaggtgattttaattggtaagtagtgttgtgaaatacagaagaaaagtggtacagaatttacatctatgtcaataaagagttaaggcaaatctgggtccccagtgccttcaaagttggttagatgattttacttgcatgcttaattccttgaaaagttacagagatccatgatggcagatagtaagatggagttaagaactataacatatttatggaatgctttaaaaataaccaatatagaagccaagtaatggtggtgcatgcctttaattccagcactcaaaggcagaggcagaggcagaggcagagaagagtagacatattccttctatgtgatcttttatacattaaagtcatataatatccatacacacatatcatacacacacacacacacacatatgagagaaggttttggaatatctccaggtgattttaattggtaagtagtgttgtgaaatacagaagaaaagtggtacagaatttacatctatgtcaataaagagttaaggcaaatctgggtccccagtgccttcaaagttggttagatgattttacttgcatgcttaattccttgaaaagttacagagatccatgatggcagatagtaagatggagttaagaactataacatatttatggaatgctttaaaaataaccaatatagaagccaagtaatggtggtgcatgcctttaattccagcactcaaaggcagaggcagaggcagaggcagaggcagaggcagaggcagagaggcagagaggcagagagagaggcagagagagagtcagagagagaggcagagagagaggcagagagagaggcagagagagaggcagagagagaggcagagaggcagagaggcagagaggcagagaggcagagagaggcaggtagaaatctgagtttgagatcatccttatctatagagtgagttccaggatacccattgctacatggagaaaccctgttttcaaacaaaacaaatcaaccaagcaagcaagcaaccaaccacaacaacaacaaaaaaaaccaccaatagctagaaagaggcttgaagattcagaagagccagaaatggtgcaatgcagctccagtcagagcagacaggctttccctgcagttcaatgcattgatggactttgtgattctcttctttcaacttcagtacaattttccataacataaacctattgaagaagctttgttttccttctctcctctcctctcctctcctctcctctcctctcctctcctctcctcccctcccctcccctcccctcccctcccctcccccttcccttctctcctctcctctcctctgtctctctgtctctctgtctctctgtctctctctgtctctctctgtctctctctgtctctctctctctgtctctctctgtgtgtgtgtgtgtgtgtgtgtgtgtgtgtatgtgtatgtgtttgcctttatttgtgcaggtagaagccagaggtcggtcaactttggctgtcttcctctgttgctattgcctcatgttttaagacaagggctctctttgagcctagatctcccatttgactaaagtggctactcatcccctgagatctatctgtctttgtccctggaagagggattagaaatatgcactgttgttgggcagtggtggtgcacacctttaattccagcacttgggaggcagagacaggcagatttctgagttcgaagccagcctggtctacaaagtgagtcccaggacagccagagctatacagagaaaccctgtctcgaaaaaaaaaaaaaaaacaaaaacaaaaaaaaacaaaacaaacaaaaaaaatgcactgacatgtgtagctttttatatgcgttctggcactcaaaatttgggttctcatgttttagcagcaaacattttatcaattgggctgtctccctagctccaggttcccttcttaaaaaacaaaacaaaaacaaaaaacaaaacaaaaagaaccctaggaggcaggttgggtgcttgagacagtgaaagtgacttagctttccctgtacttcctaggaaagaggagaaacttggaataaaatctaacttcccaatttttaaagaaataaatggggactcaaagacagcatacacctggttttgctctaaagcctgtctcagtacaaatgagaaatagtggtgacagatatggagggtgtgttagaaactaacagacgctcatcattagtgatagcagagaaagcccagatggttggtgcactcaggaaccaaggcaagagacggagaacaaagctggatgacctttctcctcacattacctttgagctcccactagctttcagtctgttactcttccagaaaatgcacttgtcaaagtcagcagggacattgagagtggtgttgcctaatcctggcttatttggcccaacagcatgtcagactgtatgttcccagtcgcctcctccaagacatgtcccctgcagctatcttcctacaggtctttccattcaggttgatttcccatgccctgtagtgttggggagccctggaaattaatacctacactgacatggcagctattttgagtccctctggtgtgtaagcccctcccctgcaaaggtaatggggagttcagactgaccaagttcaatactagctcatgacctttctccaagtaccacttttccacagtcaagtgacttctgaagtcttatctcagctgtccagtaaggaactggatgtttttctcagtttctgtttgtcacaggaataaggccatctaacactaccattaaatctaccaagaccttaccccttgagccatttctctccactattactcatcaattgtgtagactttttttttttttttgagagtttcatgctggtatataactcactatgtagcccagactagcctctaacttacaacctacctggtttcttgtctcttttcttacattcctgtagctatagctttgggtagtagcttaaatacttctttaaggacttttcagacattcgaggttcccagtacagttataccttggtgtccatagggaattggagccaggatctcccacagataccaaagtccagatgtccaagtgacacatttgcatgtagcttaagcacgtctttcagcttacttttaatcttctccagattacttcaatgttcaaagcagcgaaagtgctgtgtaaacagcccttttgcttatatcgtttagggaataataacaaaaattgcctgtgtgtgttcaatccagatgcacattttcttttgaatattttaaattggccattagttgacttgacacgcagaaccctcagatggagagagctgagtaggctccgcttgattgtagtaaaagccagtgtctttctggtggactctcaggccatgagctctctctgtatctctgtttccaccttgctgacttcactacccaccatccccatccctgctttccagctgtagtcagcatagtgtttgcagatacactgctgaccttaatcattctgtgtgtttgtgtctgcctcctctcctcctagatgaggagctcgctagggaagagattcctgtttgctctttgcttagtaggtatacaataaagcttgtattacttggtatgagtatatttagactatcataacagtacagggaatatataaaaaaaaaaacctttgcttggaaaaactctgtaacactcattttggaaatgaattggagatataatgataaaagatcatgaatgtatcaaatttctaaatgtgaagtataagatattggtgattgaatgatcagacagactttgccaaggtgtgctgaaactttgaagtcactagagattggaaacgaagctaaagaaaactgaattaatctaggagatgacatttcaaagaggaatttgatcccagtgctcacagaggaatgtactttccaatagtaaggaacagctctgggagtgcaaaggatatcgttaagatcggaatcctgtttaagcattcactgacggcttttcatacctcacaacagcacttagtgggaaactgctgatctgggaaaggaagtaagctactttgggaaataaggatgttgtagaaattaatgtctggaattatcccgaggcctcccacggggcactgctctgttttcctaagttctttgttctgatagctatgaaacttttttctaagtgtcaatttgtgattaggaacacgcataaccaaaatttaaaattcaaggcactgatttgtgctaatctccttcctagaacccatgtccttaatagttctgtgttttggggtgttcaccccttatatacagaggtttaattcacgttcccagctgggagaggttcagatgattttacgtgaatgtgaatgtaataggtcttgccttgtagttcctggaatccttgtcataaagaaacccatgccactgtgatctctccagtgcacactcttttatacatgaatgaggaacaaaagtatgatgtactttcattgttattatgccatagtagccatgtatgtcatgttgagacctgtgaataaagctgtgtctgagcctctgggccactctgtgatgttcttctcccagctgactccttaccacatggcttttgtatggcttcctcatgcctctccactgtcacagtgtcacagtgtttccttctctccactgtcacagtgtctggtttcctgatctttctcttttgaaagaaggttcctggggctacagttcccatcttttcagtgtttttcaactctcgaccaccaccttcatctcctttttgttttcctggggttcagcttgcttctccgtgttaagatgtttatattccttctgctgggattccctcagacccacggatgcgattctgctgtttccttctttccttccaactcttggcttcccttttcaaataacttttagtccttccttcctttgggtttatcaaactcatcatggattctgcaggtatctgtatgcaactaaagtttagtcatagcatctcaacaaggaccttgggtcccttggcttttacaataggatgatgcattgcaccctgcgagtgtagaaaattaaactctttgcttttccctcagacgcacgcactcatcctcatgctccttacctatgccactgttttcttatgttaaattcattttaagttctgtgtatgactagtgttctgtctgcatatatatatatatatatatatatatatatatatatatatatatatgcagatgtatgtatggtaccacagagagcagaagagggcattgggttttttggaattggagttacatggtatatgctgggaacttaacctgggtcttttgtgagaacagtaagcactcttagttgctgagccatctctagtctcttgtcttcttttctatatattttttggggtctccccagattgggaaacttgctgttacaattgtcttatttttcacccaatacctagcaaggcatttgttgtatcaattccttacctaaacatttctggatgtatcctctttccccacacttccaccatttattctgtgaatcagtctggatgtttcctctttccccacacttccaccatttattctgtgaatcagtctggcagaggagggatccccatcccagaaacagagcagatttatttttctgtcattgcgtttttcttaaggctttgttttccttggttttcatcccctgccaccaactgtgtggtctctgcaaatattaactgggaaattgcagagtgtagacaataacttttacattgagcactgttctgagccagttatgaaatctcctctgtccaactccatgctctttaggacattaattcctgtatccagcacatctatgttatagatcttgtctgcttctcagtcactcatcagatacctagtcacagtagtggagtttatgtgtttaaataaactttattcaataatacaccaaagcacaagcatcgttatggaagggaggacaaagggaagaaggctagttgaactctggagtaccgagtagcagcatggtagggcatagaagaaaaaacatagcaatagctagtccacctgtggtgactggggactggttccaggattccacagagatcaagttcttttacaaaatagtgtagcctgcatggaatctctatattatgcatgcagtgtgccatttatgtacttccaataaccaatgcaatgtaaatatggtgtaaatagatgttatattgtattatctcaggagtaatgacaagaaacagtttatttatgctcagtgaatatttaattatatttctttaaaagattctatccgtaattggttaaatttaactcagtagggttttgtactgtgtagagtttcataagagacttcacctcctgatggtcaaccattcctggtttcagcctggcaacgtagaacttcatgagaaggttctcagttgtatctttccatgtctgtgtgctacacatctgtgtcctggaatactgtgtagcaacaagaaaaatgtcatgtcttatggaaaatattacaaaaaggtatgaactaagttttataagaaatgaaagcaccttgacagttcaaataattgtagtaatatccaactattgtgaaatcctctctggagggttagttcagttctcatgtacgtcagtgagatacattgctggtatttctgcatctacctgagctgttcattctgctgggagactctttctctccctcatgcttatcaaaattctacttgaccttgatcatctaatagtgtctttcacaatgatgtcccttagtaaatctccccacaccacactcccctcctgccacttactgtatgttttattgttagcaacacagattttagaactttaatgtaactgatttcattttactacttgtatggggtttagaataataaatgttgagacacatcccacctcacaaagcattatcctatctgtgtctagtatggccagctagccaacataaactttaaacacatatactcgtaattagaatacatagacagggagttaaatataaaatgtgaaaatagaagctgaaagttatccttattaaagtattgttattgcaactatttgaactgtcaaagagctcgaatttattataaaactttattcatatcttttggtgatgttttctataagatatgacttttttgttgataataatatgaaggattttgttgaacatgtgaagtgttttgagtagtatatactttaagtaattaaagtaattaagcacataacatttcagctacacatttagaatatactgaaaactggttttaaaaaaatggtgaattactgccagaaatttgtttgttgtgttatgcaaacattttctacagatgaatgaaatcatggttttctggtatctgaaatgtctggtgtttggatgacacgtggacttaactgataaaatacaatatttccagtattctgattaagatagaaaacaaaagaaaaggaagggagtaggaaggagggaaggaaagaaggagagagagggaggggtggaggaaaggatggagagatagagggatagagggagaggtggagagggggaggtgtaaatgtacagtctccttcttttctggcagtgcttggggccaaactcagggcctgggtctcacgcatgtgtccttccacttagctttatgcctggctctatggcttacttgttctctcttactgttgttgcattttatttaattttgttattggtggtgatggtatgtagtatgtgtgtggtgtttatttttaattactttttggttttgaagatcaatgtggagcctcatgtgtgctgtgctagtgagctatcacagaactactgtggagtttgaaacgcattttcctgaggctgactctaaatgtgaaaacgtgtgtcagtgtttttgccctgaaaataaatcttaggaggtattacacttgctcaataatatgtattagtgtttagctcaaatgctacccagaagtatcctagcttattaagttttagagctaattttccccatagaaggtctaacaataggataaataaaagaggactgacatctttattgtttttgccagattccaatagtgtggtctggccaaatgcgggcatgagaaaattttacactacttatcatgcaaattctaagaatctatttggaatagactgtacagaagaaataccaagaagaagttacttaacattttctgctgcgagtgctcatggtgggttcttctgtcacagacatgatcagaatgtccttttcaaattatattttaagttcattgattttctgcttttatttttgtagctttcatatcagcatataaacaatttgatatctagttatgaaaaataaacagaaaaatgggcaaatccctccccatctctcatgcctgctgcacctcgtatgctctaacaaagatccagttccggagtgctctgcttcttgcacctcattctcagcctggcctgtgtgtctctccagaactcatggacagcttccggcttcatgtccatcatccccagccttcctgacttggaaagaagaagaaattatttagggaacatacaacataatttgaattcttggtatttggtaattgcaccattgggaggtaattaggtcatgaatgggattggtacccatacagaaggagcccgataaagctctcacaaactttctactgtgtgatgctacaagtagaagtcattagtccatagcctgctggagggccctcaccagagccagaagtacaagtagaagtacaagtagtacaagtagaagtcattagtccatagcctgctggagggccctcaccagagtcagactgtgctggaacctgattctggacttgtaggttctagaaccatgacaactaagctacccagtgtgagtcattctgttacagaagactaaccagtaacaaatataatagacagaagccaccagtgtattttatagtgcatacatatagaactcagggtgaggataagcgtgttgccagtatcccccaagccatgctcatgtcttcagtgagtgatggctttctccaagactaacagttaaactgctttacgtttgaactgtagattaatttcatctgctttgggttttatgtaaatttctctattctacaatcttttctttcccaacctgggtcagaacatggggctttatacatgctaagtgagcatcccacaaatgagctatccttgcagatgattatacacgggccttcacatgttctttaccatttcttcataacattgagtgtatctagtcaaagcatccttattgctacacattgtcaccattatgaatgccatcacatcacttcaatatctaatttctggtggctatctgattaagtcattttctgttttctgctttactactaacattcgtagtgtttcggtgaacacttgcacacctcatttgagtgctttgaatggttttctggctcctctgtactgttatttttttatttctataagtagcccataaaccaggctagattctacttgctagcttgcatatgtttcctttctcatcagctccccagttagcaagctttataatgtagagtggctattgaagaaatagatttggcttgatcctttagatgttctaaggcttggctccttccaaaagttctgaattaactgtgggatttatgtttcagtattttaaatccagaaaaaaggggaaatgtccttttaattaaacatactttctaaatgaataacagcacattggagacatttcatctcctcagagctattgtttcttctaacttttgttttgcaaatagcgtgagaaagaaaatcactttgtttcctacaatgataaaagaaagggctctaatagcccattgaagtttctatgcacatgaatgtagttgagagctttaagcttcagtgcatcacttgttaggctacaactaataaaacacatggaggtgtgtaacggaacagtctggagagtgtattctctacttatatgaggcatgtgttaccttgtataatttacttcaaggaaaattaatggctactaacgttacaattgtgtcttcacatctaatcaacttaaggaatttctttgttcttctcttcttttgtgtaatatttgcacccttctaagaactgttctgttagtataactattccaagtgatccaggttcagttgtgttccatcctgacacacagacttacaagccagtgccatatggaaaagcttgactctacattgcccagttttccttttttcctttttggtaatgtgtagttctggtccccgcgaaatgaatgacaaggagatttaaacgagtagcagatgttctcaaagttcgtggcttgtgcttgtgatcactgactgtgaaaaatcaggatatatacaaagattaaagagtctcccccccccaaaaaaagcttaaaatgtatctgtttacaaacaaacacatgccatgagtgttctgtgtggccctataccctttgcttgctagtatgctttaaaaatattacatgcgatgccatccattttccatcccctgatgtattccgcacagttactgagagtttcccactgggtgagcagta	ATGAGCGACGAAAGCGCCAGGGAAGTAGACAAGCAGCTTCGCCTGCGCGTGTGCGTGCTCAGCGAGCTGCAGAAGACCGAGCGCGACTACGTGGGCACGCTGGAGTTCCTGGTGTCGGCCTTCTTGCATCGAATGAACCAATGTGCAGCAGCAAAGGTTGATAAAAATGTGACGGAGGAAACAGTGAAGATGTTATTCTCCAATATCGAGGAGATCCTCATCGTTCATAAGGAGTTCTTGAAAGTTGTAGAAGAATGCTTATATCCGGAACCCAGTGCTCAGCAGGAAGTGGGAGCCTGCTTCCTTCACTTTAAGGACAAGTTTCGTATCTATGATGAATATTGCAGCAACCATGAAAAGGCACAAAAATTGCTTCTTGAACTGAACAAAATAAGAACAATCCGGACATTTCTTCTGAACTGCATGCTGCTTGGAGGTCGGAAGAATACAGACGTTCCCCTGGAAGGATATTTAGTGACACCAATTCAGAGGATATGCAAGTACCCTCTTCTTTTGAAGGAATTACTGAAGCGGACTCCACGGAGACATAGTGACTACACAGCAGTGATGGAAGCACTCCAAGCCATGAAAGCCGTGTGTTCCAACATTAATGAGGCCAAGAGACAGATGGAGAAACTGGAAGTTTTAGAAGAGTGGCAGGCACACATTGAAGGCTGGGAGGGGTCCAACATTACTGACACCTGTACTGAGATGCTGATGTGTGGAGTCCTAATGAAAATTTCTTCCGGAAATATTCAAGAACGAGTGTTTTTTCTTTTTGATAATCTTTTAGTATACTGCAAAAGAAAACACAGACGGCTGAAGAATAGTAAGGCATCCACAGATGGGTATCGGTATGTCTTTCGAGGGCGGATCAATACTGAGGTGATGGAAGTGGAAAATGTGGATGACGGCACAGCTGATTTTCACAGCAGTGGGCATATTGTTGTGAATGGGTGGAAGATACACAACACAGCAAAAAATAAATGGTTTGTATGCATGGCTAAAAGCCCTGAAGAAAAGCATGAGTGGTTTGAAGCTATTTTGAAAGAAAGAGAACGTCGGAAAGGGTTAAAACTAGGAATGGAACAAGACACCTGGGTAATGATCTCTGAGCAGGGTGAGAAATTGTATAAAATGATGTGCAAACAGGGAAATCTGATCAAAGACAGAAAAAGAAAACTGACCACATTTCCTAAGTGCTTCCTGGGAAGTGAATTTGTCTCATGGCTATTGGAAATTGGAGAGATTCACAGGCCCGAAGAAGGTGTTCACTTAGGACAAGCGCTGTTAGAGAATGGGATCATCCACCATGTTACCGATAAGCACCAGTTCAAACCGGAGCAAATGCTATACCGATTCCGTTATGACGATGGTACATTTTACCCCAGGAGTGAGATGCAGGACGTGATTTCTAAGGGTGTAAGGCTCTACTGTCGTCTTCATAGTCTGTTTACCCCAGTGGTCAGAGATAAAGATTACCATTTAAGAACTTACAAATCTGTTGTCATGGCCAACAAATTGATAGACTGGTTAATTGCACAGGGTGATTGCCGTACCAGGGAAGAGGCAATGATATTTGCTGTTGGGCTCTGTGACAATGGATTTATGCATCACGTCCTAGAAAAAAGTGAATTCAAAGATGAGCCTCTACTTTTCCGCTTTTTTGCTGATGAGGAAATGGAAGGATCAAATATGAAGCATAGGCTTATGAAACATGACTTGAAGGTTGTGGAGAATGTCATAGCTAAGTCACTGTTGATTAAATCCAACGAAGGCAGCTATGGCTTTGGCCTAGAAGACAAAAACAAAGTTCCAATAATAAAATTAGTGGAAAAGGGGTCGAATGCCGAGATGGCTGGCATGGAAGTTGGGAAGAAGATATTTGCCATTAATGGTGACCTTGTTTTTCTGAGACCTTTTCCTGAAGTCGATTGCTTCCTGAAATCGTGCTTAAACAGCAGAAAGCCACTGAGAGTCCTCGTGAGCACAAAGCCAAGAGAGACCGTTAAGATTCCAGATTCTGCAGACGGGCTTGGTTTCCAGATCAGAGGCTTTGGACCTTCAGTTGTGCATGCGGTGGGAAGAGGTACTGTGGCTGCAGCAGCTGGCCTTCATCCAGGACAGTGTATTATCAAAGTGAATGGAATCAATGTCAGCAAAGAGACACATGCCAGTGTCATCGCACATGTCACAGCCTGCCGGAAATACAAACGGCCAATGAAGCAAGATTCCATACAGTGGGTCTACGACAGTCTTGAAAGTGCTCAGGAAGACATTCAGAAGTCCCACTCAAAGCCCCCTGGAGACGGGGCTGGAGATGCTTTTGAGTGCAAAGTAGAAGATGTCATTGACAAGTTCAACACCATGGCTATTATTGATGGCAAGAAGGAGCATGTGAGTCTGACGGTGGACAACGTCCACCTCGAGTATGGGGTTGTATATGAGTATGATAGCACGGCGGGCACAAAGTGCAATGTGGTGGAGAAGATGGTGGAGCCCAAAGGGTTCTTCAGCCTAACTGCCAAGATTCTGGAAGCCCTAGCAAAAAGTGACGAACATTTTGTCCAAAACTGCACCAGCCTTAATTCTCTGAATGAAGTGATCGCCACTGATCTTCAGAGTAAATTCACCAGCATGTGCAGTGAGAGAATCGAACATGTGTGTCACAGAATATCCAGCTATGGGAGGTTCTCTCGGGTGCTGAAGAACAGAGCCTGGCCCACCTTTAAGCAGGCCAAACCTAAGATCTCCCCACTGCACAGCAGTGATTTCTGCCCAACCAACTGCCACGTCAATGTGATGGAAGTTTCTTATCCGAAAACATCAACTTCCCTGGGGAGTGCCTTCGGTGTGCAGCTAGATAGCAGAAAACATAATTCTCACGATAAAGAAAATAAATCTGTCGAGCCAGGGAAACTGAGCCCCATGGTGTATATTCAGCACACAATCACAACCATGGCAGCGCCTTCGGGCCTGTCACTGGGACACAAGGATGGGCATGGCCTCCAGTATTTGCTGAAAGAAGAAGACTTAGAAACTCAAGATATCTATCACAAACTTCTGGGCAAGCTGCAGACTGCACTGAAGGAGGTAGAGATGAGCGTTTGTCAAATTGATGACCTTCTGTCTTCAATAACATATTCTCCTAAATTGGAACGTAAGACAACAGAGTGTGTGACACCAATGGACAGTGACAACGAGAAGGGAGAGAGAAATAGCAAACGTGTCTGTTTTAATGTAGCAGGGGATGAGCAAGAGGATTCAGGCCATGATACAGTCAGCAACAGAGACTCTTACAGTGACTGCAACAGCAACAGGAATTCCATTGCTTCCTTCACGAGTATCTGCAGCAGCCAGTGCAGTTCCTACTTCCACAGTGATGAGATGGACTCAGGTGATGAGCTTCCTATCAGTGTCCGGATATCTCATGATAAACAAGACAAGATCCACACTTGCCTGGAACAGCTCTTCAGCCAGATTGATTCAATAATCAACCTCTTGAAAGGACAAGCTGTTATAAGAGCCTTTGAGCAGACCAAGTATCTCACACCGGGTCGAGGATTGCAAGAATTCCAACAGGAAATGGAGGCAAAGCTGAGTTGCCCCAGGAGGTTGCGGCTCCATCTCAAGCAGGACCCCTGGAATCTTCCCAGCAGCATCCAGGCGCTTGCACAGAGCATCAGAAAACATGCTGAAGAAGTGAAGTGCCGCATACTACTGGCTCTCCTTGAATACTCAGACAGTGAAACCCAACTCCGGAGAGACATGGTTTTCTGTCAAAGTCTTGTGGCCACTGTCTGTGCCTTCTCTGAGCAGCTCATGGCTGCCTTAAACCAGATGTTTGACAACAGCAAGGAAAATGAAATGGAGACTTGTGAAGCCAGCAGGAGGTGGCTGGACCAGATTGCAAATGCTGGTGTGCTTTTTCACTTCCAGTCACTTCTGTCACCAAATTTGAAAGATGAACAAGCCATGCTTGAGGATACACTGGTTGCCCTGTTTGATTTGGAAAAAGTTTCCTTCTTCTTCAAACCATCAGAAGAGGATCCACTGGTTGCAAATGTCCCTCTTACCTACCAAGTGGAAGGAAGCAGGCAGGCTCTGAAAGTTTACTTCTACATGGATAGTTACCATTTTGAGCAGCTGCCCCAACGGTTGAAGAATGGAGGAGGGTTTAAAATTCATCCTGTTCTCTTTTCACAAGCATTGGAGAGTATGGAAGGATATTGCTATAGAGACAACATCTCTGTGGAAGAGTTTCAAGCACAAATAAACACAGCCTCCCTGGAAAAGGTCAAACAGTACAATCAGAAGCTCAGGGCATTCTACTTGGACAAGTCAAATTCCCCACCGAATACCACATCTAAAGCTGCCTACATAGATAAGCTCATGAAGCCTCTCAATGCTTTAGATGAACTTTACCGGCTGATCACCTCATTTATCAGATCCAAACGCATCGCTGCCTGTGTGAACACACCTTGCAGCGCCTCTGGAGTCGGACTGCTGTCAGTTTCTTCAGAGCTGTGTGACAGGCTCGGTGCCTGTCACATCATCATGTGCAGCAGTGGTGTGCACCGGTGCACCCTGAGTGTGACACTAGAGCAAACCATCACTTTAGCAAGAAGCCATGGGCTCCCTCCTCGGTACATTATGCAGGCCATGGATGTGATGAGAAAGCAGGGTGCAAGAGTTCAGAACACAGCTAAAAACTTGGGCGTTAGAGACCGGACTCCTCAGTCAGCTCCAAGGCTGTACAAGCTCTGCGAGCCACCACCTCCAGTAGGAGAAGAA	Pass
9079	Q3T9Z9	ZUP1_MOUSE	10090	MLSCNICGETVNSEPDMKAHLIVHMENEIICPFCKLSGINYNEICFHIETVHFEQNAPEKNSEKLAAVQYGHSDRKNTNLQSTAEVTSGIHSACASSFPKESSESLPKDRTVKHEAFYTENITESRKYQKSREKKPGLSEAQGSIYETTYSPPECPFCGKIEGCSQDMEIHVKTKHASLLESPLKDCHQPLYDCPMCGLVCTNYHILQEHVDLHLEESSFQQGMDRVQCSSDRELAHRLQQEEDRKRKSEESRQEREEFQKLQRQYGLDNSGGYKQQQLRHMELEVNRGRMHPSEFHSRKADMLESIAIGIDDGKTKTSGIIEALHRYYQNTATDVRCVWLSTVVDHFHSSFGDKGWGCGYRNFQMLLSSLLQSDVYGDCLKGMAVPCIPKIQSMIEDAWNEGFDPQGASQLNNKLQGTKAWIGACEIYTLLTSLRVKCRIIDFHKSTGPLGTHPRLFEWILNYYSSETEGTPKIVCTSKPPIYLQHQGHSRTVVGIEEKKNRTLCLLVFDPGCPSREMQKLLKQDMEASSLRQLRKSVGNLKHKQYQIVAVEGVLSPEEKVARKQASQVFTAEKIP	10	33825480	33795327	TRUE	CM001003.3	GRCm39	ENSMUSG00000039531	ENSMUST00000218055	ENSMUSP00000151811	ENSMUSE00000317062,ENSMUSE00000427522,ENSMUSE00000427517,ENSMUSE00000427514,ENSMUSE00001033479,ENSMUSE00001027407,ENSMUSE00001080360,ENSMUSE00001410186,ENSMUSE00001406414	1,186,223,264,320,383,438,489,563	186,223,263,320,383,438,489,562,577	33825480,33819756,33816275,33811253,33806340,33805982,33804159,33803617,33795371	33824925,33819646,33816154,33811085,33806152,33805817,33804008,33803397,33795327	ggtaagtgctgttttcctacaatgctcacagcttttacctttgggctctgcggtgtttaccttccatcgttatctgactgtagtgacctgtctggtccagggtttccatgtatgtaaaaccacagcagtggtattaagtttgacacatataaagctctgaagtgaactaaggtggatttaccctcctcattctactacatgcaagtaaatatgttgatcaacattagccttctgttttactttattttacatggacaacttattaaatatacttttttttctacctgttggacgaaatgccttgtattattgttttttgagatggagtctcactatgcagccctgaatggtttggaactcagctatggctggcctccaactaacagatccacctgctctctgcctcaggagtgctgagattaaaagggtgtatcaccaatgccttgttgaaatgttttactcataaattttcttattattacctctgatatcttgacattcaggcacaatatcctttatctagaatatgtagaaatacaatactaaacataaagtttgtttgtgtcatatatagcttgtattttaaaacatatttctctgtatgtatttctattttcagtgtgccagtgttttgactgtcctacatcgtgtgatcaggcatagatccacttgggacctgtctgctcagaaggtttgagatcaggcatagatccactgggacatgtcagctcagaaggtttggattttggagcatatggagtttaaatttttggattaagaatgcttgacctgtagctaggctttcttaggacatattataaataagtgtgtttatttaaggaatgataagtacagtgaatttttctttgccaaagctaatatagctctaaatactccacagaagagtcccaaatcatttttatgaaatgtgcttttcttcaactttgactttcaaatttacaattttgttttacttctattctaggcccatgctctgccATGCTTTCCTGCAACATATGTGGTGAAACTGTAAACTCAGAACCAGATATGAAAGCTCACCTAATTGTTCACATGGAAAATGAAATTATCTGTCCATTTTGCAAGTTGTCAGGTATAAATTACAACGAAATATGTTTTCATATCGAAACTGTTCATTTTGAACAAAATGCACCAGAAAAAAACTCTGAGAAGCTAGCTGCAGTGCAATATGGACATTCAGACCGAAAGAACACCAACCTGCAGAGTACAGCGGAAGTTACTTCAGGCATTCATTCAGCTTGTGCATCTAGCTTTCCAAAAGAGTCATCTGAAAGCCTTCCTAAAGATAGGACTGTAAAGCATGAAGCTTTTTATACAGAGAACATAACTGAATCTAGAAAGTACCAAAAGAGCAGAGAAAAGAAGCCTGGATTGTCTGAGGCCCAAGGATCAATTTATGAAACAACATACAGTCCTCCCGAATGTCCATTTTGTGGAAAAATTGAGGGGTGTAGTCAAGATATGGAAATTCATGTGAAAACAAAGCATGCCAGTCTTTTAGAAAGTCCATTAAAAGgtaaagtactcaatttatttaaattgttataaaagcggtagtctcagtttaatatgtggtatccaatgagttggcttgtcaattgctacaattgtgctttttagattcaatttacgttcatagtatttttcatttgctatcattccaatataaaaattataaagagtttgatgcagatatagaatgctttagctaaagtaagagcagttttggtaactttctagtttctagagagcatttgtactaccactagcccagaacatctcaattgtcctagactgtgggttggtgttaatgaattttagtttgcactccatgatgtttatttaacaaaacacactgatactgagccttttggacttgctgagacttattttatagctggagatagagatacggactatcttggttcatgtttcatgagtctctgacaaatatgttccattttcttgagtatcattcagtacccatcacttggattgtgataattttcacatctatttccaggggttattttccacctgggttttatgagcttgttggaattttgtgtatttttcctttcagctctttcagttttatttttgtctttatttttatgaacacgagactgttgccttgcttacatacttgcatatggaatccattatgtgcatttgtgcctgctgcccagggaggccagaacggtaattactggaactgatcctgggttctatgcaagagcagcaagtactcttaactgctgagccatcttagcagcttcttgtgttttgagactctgttgttggctacagaggttgagcatattaagtcattttcttattaagctttaggggcttcatgtattttggatataagggtttggtttttgtttttcatacagggcctctctatgtagcgctggctggcctggaactcctccctatgcagacaggatatcgtcaaactcaacaagacgcacctgcctctgcctctggagtcctacggttaaaggtgtgcgccaccacacgtgtctagatgtaattcttttatcagataagctctttggaaatattttctcctgtgtatgtacatgacttgtatttttattttaaccaccttttttttttttttttttacaaaataaacattttaattttaatgaagtttatttttaatttattccttatagatctttaacagttgtatttgaaaactcattgccagtttctaaaagtttttaaagttttgcatttcacacttagagctatgacttttttgaattaatttttgcaaaaaaatttacaaattgccttggaaaaggcctaaagtcaatgtatattctttttaaatatatttccatgattgccaataattttagttgactttctctattgcaatgtatatgttttttgttctcttttttcttttgtgcatttttaaaatattttatgtttatattcacttccatctatctgttgacgtatcttactcagttgctttgaacgtatattctcagtagtaattcttgacttaagtggttatctacccctattgcgtacccttttatttctgtagggcttaaatctgatctgtctttgctctctctgtattgcctacagtggcaatttttcctctgaagtcataaaatatcaacttacattcattcttcttctacagattgttatgtttgggttatgaatatgttgtgtgtacagtatatcgtgagaatttggaatgtaaaaattattgatttatatgactttttaagttattgtatcttatgagtcagatacttagatattccttactattttgctattttaataactgtaattttgtatcattatttatattagagagaacagttttttgacctttatctttattatttccttaggtatcattatttatttttaagattttcttttcattaatggtgtgtgtgtgtgtgtgtgtgtgtgtatgtgtgcagatatccatggaattcctgtggtcttctggaggagctgagacatcgctccagttgttcattattttttttatttttatttttttgcttaatttttaggactattttgttaaatttcatgaaaattctgtgacctgttgtttgatcttaagttatcgtccattttcacattaattcaggttttcacttatataaagttttctcacatttttcattatacttgttcttttatttaattagcttttgcaagtttatagaaacattgtcaacctttacatataattaaggtgtttagtcttgtgcaatttttattttgatagttttccattgatttagctcaataatctctgtagatgattcattacccactcactacgcaggaaaactgcatgagccaaaacaggagccacccctgatgaagacagcagacatttgctgtgtgggtacactgattctcagccaccaagtgtggtttgctctgaaaaaagaacctgctcgtcatgagtagagttgggtcagctcaatttaattaacctttcagcacaggaaagtgagagataaataatgagaagtatagtgcctatgtatatatttaatatagcagattgtagtcaggccagttgaccagaatggaagaatcacgagtggtgaggtagaaggctagagaaaagtagatcagggatgttatgaatagacttcagaggttgacagacattggttatgatacatcagggatataattacacagttggctagattggagtaaaggaaaagattagtgtggtgaagataagcacccatttcaattcataaaaaggctaggacaggatattggtccaggtgctgacattttaagtaaaggaaaataagtatccagtatttaagagaaggttagctaatgaagcttatagttccatcgtgtagagacagaaacttgcagagcagtggtgcttttgaagaaggaaaaacagtggtttgaaagggagtgaaggagacatgttctcctcttgggattatgaaatgcgaaattgaaatcctttctgtgtgagaaaatggggccaaccagagcctgttaacaccggaagaggagtgtacagagactactttgcagctgactggtggcatgctgtgatttctagggcttgaggcaggaggaggtgggggatgagaaagggtgatagcttgcatcagagtagtgaaaggaatgcctacagttaaacactgctaagactcagatgttgactactgatggtagccaatgatctgagtcattgatgctgttggtgcttatgccagccttggatgagtccattgaacagtgatggctaacctggtagatttctggcggccaaagagagcataggcagatgtgaacgaggcacctgagttaattgttaataggctgatgatgagttcaaactggaagtaatgaggacttggtctgttgtaatatagtgaccagagggagaagcaaagagttctggccactagctctgggacctcgaataccctacagcattgtttatggatgccactcttgtctcttagtgatgttttggaacatgcttgcaaagattcagctctcttctttctttcagtaatttagtactctattgactttatacactttaggttatattcctttacagctttccattagtgtcttcagtttgcacttattttcagaactgtgtgtatgtgttattaaggagtaataatatgtgttcttaacatgtaattctacttattgatattttaataatttttatataaattcccaaagatgcaattactaagtaaaagcacacttatccttttagatttagtagatatgattagctttcctgtttttattaaattaatttagaaatatggtctgactatgtagctcaagctggtactgaactctaaatctcctgcctcagcttcccaagcagctgctggattgtgtcagcaggtgcttagtctgttctggactgcctttcttggtactagaactcctactgtgtttcataattgaaatcttactattcatctattatgaaagtttttaatattatcctttcccactaaagctttatggttccttcaacatggcatttttgcattcatgttagactaggccttatatgtataagttgcttagtgctttctttctgtgtctgtatataattctgagcccctcttctagagctgttattgcgaggctctgaccttgcctattggagtcatctctttaatctcctgttcctaagcagtcagtatgacttcagagctgaactttgtgcacttgggtttagtgtctgtctacctggcatggtgaatactgggaatttagctcccatactttctatccagacttgtaaccactttgttttagttttcctttttacttggcttacttaaaccactgttgtgaatgtttattattttcttattctggagtggtaagagagatctatactattaatcagtctctcattttgtctatagaagaagaaatgtaattttattcgtttaaaaaaaagttagacattaacccattgtgccttactcacatcatttaatactctattttattaccaaaacccaaagtctcacagattagctatcaccatccagtgtattcatcatccagggccgacataagcaccaatagtgttcagacaatattgtgaaattagtacaaatattaacctcaaagttacatatatttattttgcatctgttgtatttttgccatagcgcacatgtggaggtcagggagttgcttacgtcacaatgtgggtcccagatatcaagctcaggttatcaggcttaatggccagcacctttatccactcaccaatctcactggcccccaaagaagtagcttttaaatccaattataaagggcttttattttttaaaacaagagtaaaatgtattagaaagtctttgatgtgtttggtttatttatttattgaggcagggtctcagtataggcttggctgacctgcaagttgatgtcggaccagactgactttaactcacagaaatctgattgtctctgccccctgagtgctatgattagaagtgtgtaccactatgcctggtgagatgttaatgctaactacaaaagcattctactcataaagttgatagcccttgacatggggtgagaagtctaaaaatccagaaaattaaactatcctacctttgtttctatctaatacagACTGTCATCAACCACTCTATGACTGTCCCATGTGTGGGCTTGTCTGTACAAATTACCATATTCTCCAGGAACATGTGGACTTGCATTTAGAAGAAAGCAGCTTTCAGCAAGgtatgtttatgcctagaaatatttcagtttctgcttcctagaatacacatctctcaggttaataccatgaataaagttctaccatttaaacgtaaatctgctctttagataattctcatgtagctgcactgttttccttgacgttattttgcagaaaaattgtaaagtatgaattgtggcgatcctcggttttgctctgctatgtggagggctccttgtttaaggtagtactttttaaactgtgtgcctttctaaagttttcattgacaagttgaggctgttttttcattggtttaaaatagtgaagttactttaacatttagccatcaaaatttttgagctaagaagctgctaattttaaaaactgtgaatttatgtggactttataactgttgtgtgacaatatgatttctggggagatacaacacacacatctacttaccgcagatagggagcccatggtagacccaagtactggtgctaccaaagcccactttggtgaactgataagttttatttgcattacttacaggagtatggatgaggggttactttacagttgtgcgtatgactcaaagacagatgtatcatcaaggcccattcagtaatgggtgaattgctcacaaaatcttggaaacctggagcagactgcacagcctgtaagctgctcaggtggttggagttttctttccaagtggctcagttggtctaaacctcttcttcaacaggagcttgtctgagagtctgcagcttggctcgcttctgtcaactttagttacttaccctagcagggaaggagcctagtgcatctagtcagttttagggacttcctaaagcttttttttgtttgtttgtttgtttgtttgtgtatctttctgttaaaagagctactgtgcagggtgaaatgtttcaatctcaaggaaattgttccacaataataatttaaaagtctcactatgtgtttccagttggttgccttctaaaataatcagtgtaataataactttacagcatttttcttctgttttctctcttcttacattgtatgtgtgttcatgtgtgtctcagtgcttgcaagtgggtatgtgcctgtgtggacaccatatgacaaccttggatgtcatccttaggaatgctatacagctcctttaagatgggtctcttactatcttggagcacacaaattaggcctgttcccaggtttgctcctatctccacctccctaatgctggaattacaatcatggacaaccacacccacatattttacgtggttctcgacactgaacttaggttcttatgtctgtgaggcaagccctttcctgactgagctatctcctgggcctgttgtctgtcctttttgatagtattaaaggtgtagggtgttgtatgagtctcttagggccactgaaaaataagagacctctaagagaagttgtttatatttttattactctgtcagtatttgggagtatgtaaacaactactggtaaagtgggagattttagtgttccggtgacttactgccagtaatcatgagctctgcatcatgtacctgctttgctcataaccacaagaggaaaaaccactagagcattgatggaagactattccatatcagtagtcttttactgtttactccagttggcatgtcgttgttgtttaggattcctgttgctgtaataaaacactaccaatataagcagcctggggaggaaagggtttattttatctaaacattttcagataaccgtgtgattcatgatatttaatgatgttttctaccactgagggaagtcagggtaggaacttaaggcaggaacctgtaggcaggagcataggccatgaagtgcttctgactggcttgttttctcttggcttgttcaagtcttctttcttagagcacccaggaccatcagcccaggggtgacaccacccacaatggctgaaccttctaacaccagtcactatgaaacacactacagacttgcctacacccaatctttccttattgttattgtttggtttttttttgagagagtttcactatgtagctatggctgtctatgtgtaaactctagcttgtgtcaagttgacaaaaactagccagcatagctgtcttcctttgaataagattgtaagaggatgttgtggaaggggtaaccttttcaaagcagaatctctggtaattcttactttatggataggctttgtattggtattctataaaccaatgaaaatagtctcagggcatgctaaaaatcagtttacatgatgaatttacttggtgaattacatgaccaagaatggaagggagaacctagtaggaagtgtaacaacagctgagaggtttgtaagaaagaatattcagttttagaattaaatcaacagctttgtggattgtactgtctctgaattgaggaatacctagaagactccataactgtttcttctgggtgtgactctgagggtgttcccaagaaaaactgatgcatgtgttggcaaacagaatgaagatctgcattcagtgtgggcaggtagcatctaatgtaactaggattctagagggaccaggaaatctgaagaaggggcaaactcactttggctcttccttctggattgggactttttctttttcctgcagctgctccttgccttaaactccagggtatttggcttttgaactctgggactcttctgataatccctaccagagaatttgagcctttgacctcatactgggatcactgatgttgccaaactggttctgccactttcaactttctcactactggtttctctgcctctcaggctataaagaatgtatcattatgtaattcattcctgtgtgatttatatttaatgatgttttctatctttctgtctctttctctctctctctctttctctctgtgtgtgtgtgtgtgtgtgtgtgagtgtgcatatgcacctgtgtgtggtgttttcttattttgctctcagtcctgttttactggaggacactaaccaataaagaatctaggaaacaagatacagtacagaagcctttgactaaagaatctgagtctcactgagagaggaagcattaagctataaaattattcagcttgttcggctgaaaacttaactgtagtgaaacagttggaggttgggaatatatatatattttatattctttattactttcttcattctgtccattagttgttttcagagacaccaatgacaagagtcattcaccctctcaccttttgtctttctcagcaggtgatacttcctaaaggtgttaggatgttcacatccgctagttaaggagaaatgcttgttagcgcataagcactgactggatctgggttgttgctctccaatagGCATGGACAGAGTCCAGTGTTCTAGTGATAGAGAATTAGCTCACCGGCTTCAGCAAGAAGAAGACAGAAAGAGGAAATCTGAAGAATCAAGACAAGAAAGGGAAGAGTTTCAGAAGTTGCAGgtacaaggattagttttattgaatagagttcttgttccctaaatgtgattgtgagatgtttacctatgtttagaaatatgggtctgccattaaaagctaaggttcacagtcaaaacaatttttactagtctgtccatgttatataaaaaatatttttatctgtgtacgttatattttattggggtggagggtatgtttgaaagtagctcttttccaaagatggagagatggctcagtggttaagagtgcttactgctgtggcaaagggcctagattcattttctagcccctacttcaggcagcttataactaattataattccagctccaggcaatcccattcttgcttgttacccacacatgcacatgcacatacacacacacacacatgcacatgcacacacacacacacacacacacacacacacacacactcacaggcatgcacagtaaaataaaaaataaataaacaaagtggtgattcttgactaattctaacactagggagacagaggaaggtgaatctcttgagtttgagaccaacctggggcacattacaaacaaaaatccccaaaacaacgttcagattagaataatcatttcagataaagtatgtgaatgtcttcacaggaaacccacagggttttgttgtttttgtttttttctttcttgtctttaaatgaagaaggaaaataaagtatttagtgatttttcccctggattagacaaccattaggtggtaaagtgtgcctgtaaagctatgcagatgttgggttgatgtgaggttcatatgggttgatgcactgtactgagaatctgtttacttaaagctatggtgtatctctccttagtcttagattcctttaaagaatacaattaagacattttttattttagtggctgttcagagtttggcggtttatgatgtttgagggcacgttttccttatgtgaaggaaatatctactggactaaagtggcagcatctgaggggttttaatgcattacaaattttaatgtttctcccttttcatttctggcttgtgaactatggtttttgtactgataatatttgtagagtttttaatgtcatttgtatgtgtgaacaggatagtatagtattaatatatagggtttatgaacatacctaaaaatgtttccagatttatgtacatctgaaagcctttagtattgtgtactatacatacacttttcttctgatttttttttttttcagacatcttacataggactgtttttccttgaaaattgttttggaagatctaatttaggatcctccatcccccattatttattgattatttatttatttacaaattttttttatattagaattcagacaagaaaaattgttttttttctaagtcttttttttttgccatacatatgagttttttatagtgttgtgatcctacttgtctacagaaacatgtaagggaggaattatttatctgaactcacagtttcaggctatcatagtgggaaacacttggagaggccattcacattacactggaacaaacaggaagccaatggtatggcaggaattggacctggtttttactggcctgtttttgccagggaagcacaacttcctacaggttctataaaagcctcccaaaatagcacctttgtgtgagacacaggtattcaaaacagggtctgtagtttcatggtcaaagtgcaacaccataaaaatatatgaagccttttgagtatcaacaacacagaaagtccctgacatttaaaaaggtttattattattgtagatacgtgtagctgtgatcaaatacctgacaagaagcaacataaagtggggagtgttcatttggcttacagttagaggggatacaatctgtcacagtaccaaaggcatggcagggagaataggaggtttttctgcatccacagttaaggaaacaacagaatggttacatgtctcagtacactttgtcctttctattcagtctggaaggctaacccatgggattgtcctgtacatattcaaagtaggtttaccactttaactaaccagatttataagctctctcatattaatttcccagagtttgtttccatgatgatttttattttattttattacttgtgtgtacttgtgtgtgtgtatttcttgctcaatgccatagagcatatgtggcaatcagagaacaacattggggaattggttctgcccttctactatgggtttcagagatttaattcagtacattagccttgcatgatagacacttttacacactgagtcattccaccagatctccaagcttattcaaaaacccatcaagttgacagtcaaaatatactattgcaactctgtttgttaccttgacacatcacattttaaaaaaagatttatttacttgttttatgcatgtaagtacatgtcgctatcttcagaaacaccagaaaagggcattggatccaattacagatggttgtgagccaccatgtggttgctgggaattgaactcaggatttctgcaagggtagtcagtgcttttaactactggccccaaaactcacgacttttaaactatagtcttccagcacttgtctccatagactcatggctatctcttcatggacagagtcattcagtccaactacccatagtctttaatggtgtcactactattcaaaattataaatagagtatcttttgatacatgagcactatcttaactataaattaatatcctgtaacagaccaaaaaaaagatgcatactatttcataatgcaccttatattctctatgacttcaaaggatttcatggtcttttaatacagtataagtgcagagtctcttgtgaggtttaactaatctcttagcctgtataatattacaaaacacattttgtgcttttactatatgatggtgcagagtgggggtcctgattccaaaaaggaagaatgatgacatagcaaaagaaatatgagaccaatgcaaaaacacagtgcagctgaacaagcaccaaaccctgtggctccgtgttaggtatctgcgacttttgatggaacaacagggctccagggagcttgggtagtcctgcctttcctgctttgctgcctgtagcacaaatagccttcctttgggccatttttactttgtgcctactttcctcagcacatagactactgttatcgccagtaccctaggatctctattacaatttctgctttaccttcacagctttactccctgaccttggggcctccttgttgggactcggctattggaggactctgcacattcatggcctcagtggctctctagaatcatagtgtaaaatccaatgaatcatgcatctttcctacttgcaaaatcagtaccacttagatactagtcaagttctgctactatcttgggagagagccttgccccttggagcacagttgcaattaacctagtattccaaccatgggaaaacactttcctatatgatagggtttttttttttttttttgcttttgtttttgtttgtttttagagaacccttcagtggcagtctcagttttggccccctcctttctaatgaattgcccttttttattagatggagcctttagtggatggaataaaggttcctctgatctcagtgcatagtgcccctttctctgttaatgtccatatctcttttacaattatcttaatgttctattattgtgaagagataccataccagctctttaaaaaggaagcaactaattgggcttgcttacagttttagagccttagtctattatcattatggtggagtatgtgtagacaggctggaaggcatggtgctaagagcaggagctgggaactcaccttgcctcctgacacctgctgagccaaacttccactgtttacattcttcctagcattctgggctttccactctatgtgcctggccctataagccctgatcacaatattcaaggactttttgagcctgaagtttgaaacttccacaattctcatcacaaaccagttccagaggcctaagaactccatggtcaggcttattacagtagaggctcactccatgtaagcttccttatatcttttttgttgcttttattagataactgagcagaagcaccttaagagaggagggtttatgtacagtgtgaggaagtgaggaaggtaggttgctgctcatattgtattcacgaccatgaaacagggggacgaataactttatcctcttattcagctcaccgcatgggatagtgccatatttagggtagagagatttcctatcgctattaacccagtctagacacaaccacacagacatggccaaaagtttgttttcatggtgattttaaaatcgtttcaacttggtaaccaagattaaccatgataatgatgtaacgttgtaagtagtctagatctcaggaagtttatccataaaggcagtttatatgtttgagtctctcagtctgtttttcaaaaacagctcatttatgatgaagcatgattgagatggagtgatgtatgaactaagtaggtcttactgggtcagtgatgggacaaaatagcaagtttccataagttcttttgtagccatcaatattgttggaattttgcctttctcagtaccttaacagaaaggcggatctttcatttctatactataaggaaagcaactaattatttgtaagagttacagaagcttacagaaataactaattattaagttatggatgaatggtttaattttcactaaatctttacatttacttgtatggaaaaaaatacataaaccagactatttcaacatccatttccaaaaaaaatgagagttaaaagtttccatgtggttgaagtacagggacataaaaataagttatttgtttttatgttcaatagCGGCAATATGGTTTAGATAATTCTGGAGGATACAAACAACAGCAGCTACGACATATGGAGCTAGAAGTAAATAGGGGAAGAATGCATCCATCTGAATTTCATAGCAGAAAAGCTGACATGTTGGAATCAATAGCTATTGGTATTGATGATGGAAAAACAAAAACTTCTGgtgagtgcttaaaaatccaagccacagttttaatattgcatatatcactggagtaataaaaccacttgaatttgttgaattttcagtcaacagtttatatagttggaggtgaaattgtatgtacacacattttttacaaaacattttaaaacttctaaacttctatttttatagtaaataattcacttaaaataatttggcttaaattgtattaactcacaacaacgggaaatgaaccttctggatttttaaaaatttaatagcatatattaatttatatgatattgtttcaatatgatattttcatatatgtatgtagtatattttggtcatatttaccaccaccaccccattaccctcttttgttccctaacttctgctgctcccatttccttttctcagctagtatccaccattaccccttgaccccatctcatccctatttccacatgttttttgtttgtttgtgtttatttggttttggtgaagggatgattacaagaatatgaatgaacaggagcatgggtaagaaaaatgatttttcttcatctccaacccccagttaatggttaattaacttcagatagcttctacggaaggggaaggaccttactagctctcatctaatcatggtttaatgtcagtaaatccacagagataggtgggtccttgtgaatacctctcatctctgtgacaaacttagtcttgttaagatagtcattgctgctgagtttgaaaaccagcagccatgccatgcctataagacagcattctacattttccttcttcctcaggctctgctgtttaacagtgccccctttcttgatatttcctgagccttggagggattaatgtagataacccatttaggacagactatcacatggtcatttattctcagttctttgagtcgttgctgacacccactatcaaagaatctctgatgaaaatgtacaaccatactaatctatggatgtaaataaaacacttagaagacagtttaacaggcatatcatgtccatttggtaaaactatagtagctttcctatggggcctgtgcttattatatacctgtccatagctcaggaacacttcagtgtcaagtatggtttctgttgaatatattgctttggcagtaaaatttataaaacttctgatgaactatcaggtgttgaactatcaggagtctaaatctcttcttctaataatttaaatgcagtgtctatggtaccattttaaaagttgtcagtatcaagaggggtttttccatagttttgtagttagcatgttcccctcacaaggattattaattgaaatattttatatcctttgtaaaatataccaactctgttattattttatactttacaggacatttcaaatggaaacactacaattcaaaggttcaataacctcataagtataatggccaccgtattactcatttcattttgaatactaaaagctttatatacagtgtttcttctgggcccaaatgaacactgttatgtacttgacacttagagtttatataacattcttaagacttgcatagttggcaagctaatattaataatcagatctgctttactcaagaatgtatgccactttttctggttattgttttatttgtttgcttgtcttgttttttttttttccaattatgtttttgtatctctgttagggtactaatacattttatatggaaacagttgcattcttatgactagcctttttattttttatttttttatttttctgagacagggtttctctgtatagccgtggctgtcctagaacttactctgtagaacaggctagccttgaattcagaaatccacctacctctgcctcccaagtctgggattaaaggtgtgtgccaccactgcccagcgactttttttaagacatgatctcacaaggattaacttgttgctcttgaagaggtttaattactagcacgaatctggtagttcaccatagtctgcaactccagatccagggtataaatggatatttattcatataaatacacacacacacacatacatatttccctttccctttccctttccctttccctttccctttccctttccctttcccttcccctttcccctttccccttccactccttccccttccccttccccttccccttcttccccttcttcccctttcccttccccttccccttcttctccttcttttttttttttttggggacatgatcttactgtatagcccaggttgtcctataattctctttgtagattgagctggtcttaaactcacagagatctacatgcctctgcctctcaagtgctgtgatttaaagtcatgtacctctatgccaggcctgtgtatgatatctttagataaaaattttaaatttgaatatattttctaaatgtctcatgttttttggagggaagtttgagactctgtagcacaggctgacctggaattgattggttagcactgactgtctttagacacttagcagacctctgccttagcctttaagtgctaggccaccacacacagcaaatctctcaatttttgtttttattgtgtgtgttttggatggaaggttttttttttaaagatcataaatgtgcatttcttaatgattctgtaagtatgctgttttatattttcacctgcatatatgtttgtgtactatttacatgcttgatgctcatgaaggctaaaattgggcattagatactccagacctggagttacaaatgtttttaaccactgcatgtgtgctgggaatagaacctgtattcctaggtttttactttatttttatttttttccccatcccaccctatgattttatttttaatctacttgatgtctttgtttatgaggtcagggtagggttgagattggaaggaaagagggaatctggggttttgttcttatttataacagtattatatttgtatgcacttacatatatatacatgtagttctttttctgacaccatttattgagtttgctttccatctgcaaaggtgtcagatgccctggagtttgtgtcggagttgagttgcccaatgtgggcactgggaactgaactcatgacctttgcaaaagtagcaagtgtcctttctgctgagccatcacaccaacttttaaatttttaaattttaatttttttaaagattttaattttttttaagtgtgcaggtatctattagaatagtcatttaacactcttttatatatttatataaaatatattttaaacaggaaagtataatttagtaataggtagcttatttggaaaacatctaaggaaatttaggaattaaaaatacttctgggccagagagatggctcagtggttaagagcactgactgctcttccagaggtcctgagttcaattcccagcacccacatggtggctcacaaccatctgtagtggggtctgatgcacttttctggtgtgtgtctgaagacagctacagcgtactcatttaaataaaaataaataatacaaagtaattctaagaaagttgtgtgatattattgctaagatggttaccaggaagtgaggtattcctgtcttatatgtaacaagcatggcagagtatactcaaatatataccaattatagattttccccctttcattcttaaaggactgtcttaaatcttgctatcattcaagacaacgttcatcattctcttcccagatgcctgttctgtgtataaacttaagatacttagtctcttccatgtcacttcacattttttcctccatatatgaacttagtactcactaacaagtcatttccattgctctttttcttcaatgtgaatcttatttgtttttttttcccccttaatttataactaacttctgtagtgggtatagctatagctattggttacgtgattgttttttttttgtttgtttgtttgttttgtttttatctgtccccctaaagacattttttttttgtattttattcaaataaaatacatataatgactctccttttttcctgccacacactaggagacagcatgaactacataacagacatcgctgcactgagcgggctgcttcagagtgtttaaagaagactaaatatacacaaaacccttgcttaaccaaattctagcatttagtctagtgacattttccagggatgttgtcacatttatctttttatggcttagaacttactatcctgatatgtatacaaagtgtaatactgaaataaaattaaaacccattgcatactttgttttttgaatcaaacaattttatgtcaagaagaatgctaaaaggtcagatggaggccacattgcaatcggctgtatatgctgtggattaatatgaaacactataggctgtcagcaggtactttaaggtggaagaaagcaggttgaataagactgaacaagctctagtagtgcatgcaataaatggaaagacaagaagagtattcattctgtaagtaaacttttgtgtctcaggctttgcagatgaagagcttaaagatgccggaaacgtcaatgcaagtagtactattttagtgttagaaagcttgggttgtggggacagtacatgagctaaggttgtaacaatgagaataaattaaagctgagttgcaagggtttttctttggagcttgaggtcgatgttggatgtataaacatcaatttaatgatgataaatgaatctttctaatgaagtgcattaaatgtcttgtattttagGAATTATTGAAGCCCTCCATAGGTATTATCAGAACACTGCCACAGATGTAAGGTGTGTGTGGCTTTCTACAGTGGTGGATCACTTTCACTCATCTTTTGGGGACAAAGGTTGGGGTTGCGGTTATAGAAACTTCCAGATGCTACTTTCATCATTATTGCAAAGTGATGTATATGGTGACTGCTTGAAAGgtatgtaaagtactattaacctctgagtttatgatatacagaaggtattaggaataactgtcttagaaattcatgtgagtttgtctagtacagtatatgtgattgaattatattattgttcagtgtattagtatcttgccttctgacttatttgcttacataatttcagGTATGGCAGTTCCTTGTATTCCAAAAATTCAGTCCATGATTGAAGATGCATGGAATGAAGGTTTTGATCCTCAGGGAGCCTCTCAACTTAATAACAAATTACAGGGAACAAAGGCCTGGATTGGAGCGTGTGAGATTTATACACTTCTGACCTCACTGAGAGTAAAgtatgcacctgtaaactacagccaacattattgtgttcatttgcaagttatcaggattaaatttaatatgactaaagttagcaactgtcttagatatattttcatgctcatatttcagtgagaaagagtttgctttgacttacaatttcaaaggatacattccatcatggtaggaaacagtgaaggcatagtggcagaatgtagacttttgtcacagtgcaatggcagtcagaaagcagcgccttaggaaatgtaaacctgctgaaaaggttcagggcctgcctccagggatctgcttcttctagtgagatgacttctagtttccacaacctttccaaatagcactgctagcttaccaagtctaacgtgagcctacgagggccatttcacatttgaactacagaagaaacctgtaacagtttagaatattttgtatatttcattgctgtgagagacgaggatggtctgtgttcacagaagtttgtaataatcaagatactaaatgcttctggctatactttaaaatagttttggagtaacacagaagtgagcttacctcaacaatctcatttagtcaagatgactccactgtagtctggggccaaataggagagacatggatgtagaaatgttttcctatgttcttccctatggaattaaagaaaattgaacatgttcagaatttctttttacatttatttatttatttatttatttatagaagaaaacatttagataattttgactagtacaaatgacttctactggggattaaaaccagaatttagcttctttatttttttcttttaaataaagatatacaaaaatttactgattgaattttaatgtgtttttctgtttatactgttataagtttgcagaataatcctgcaagaagtcagttttctttaaaactttaaaaaatatttaactatttttgttatatatatagatgcatgtttgtgtatatgtacatctgagtacacatgcctttggatcccctggaggtggagttatcagccatttctgactaaatgtgggtcttttgcgagagtagtatgtgcttttagcttctgagctatttctctaagcacctaactttttattactatgtgtgtgtttgagtgagtatgtggaggtcagaagacaaatttgtggagctgttcttccaccttgatgtgggttctggggatggaatgcaggtcaccatgcttgcacagcaaacaactttactcgttgaaccatcttgcccgtagaaccatgagtttctagttgatcatcaggcctagatacattagaataaaggtgataatgtcccaggttattgcatataagttttaaaagtcaagcatagtctttatttgctattcttggatattttttatgttatgaaatcttttttaaattttagctcatttatcagtcttattacaaatgatttgaataatttgaattgctatgatgatttgaataacgattttccccataaaatgatctcgagattaagagtaagaatttatgtttacttttttcttcatagtgaagtaatagaaacacaaatatattctacattaagattaggatttttgttagaataattacacttatgcaaaaatttgtaaaatattctaaattatctgctttttgaattgtttagGTGCCGCATTATTGATTTTCACAAGTCAACTGGTCCTTTGGGTACACACCCTCGCTTATTTGAATGGATATTGAACTATTATTCTTCAGAGACGGAAGGAACTCCAAAGATCGTGTGTACATCTAAACCTCCTATCTATCTCCAGCATCAGGgttagtagatctcacatacatacaactgtgatatttttaaaatagcagatgatgcttgcttatgaacaggtggagggtggggggtgctgtggtgattatcagagctacttttcattctggttcctcctggggaacccagcattctgggcctttgcatttcctgtgcacagtttctagttcactgctctgattattcatccccgtccttttctattctttgccctgttgtcacttatgctaagccttttcagactgtacttatttaaaagtgaatgtatacgtgcatgcatgtgtgtgtgtgttaaacacatagaagaaaaagtcgaatgtatatatagtaatatctgtgtatggatgtgacatattaactgttatttatgcattgaatagGTCACAGTCGAACAGTTGTTGGAATTGAAGAGAAAAAAAACCGAACATTATGCTTGCTAGTATTTGATCCTGGATGTCCTTCTCGAGAAATGCAGAAACTGTTAAAGCAAGATATGGAGGCTAGTAGTCTTAGACAACTTCGGAAATCTGTGGGAAATCTAAAACATAAGCAGTACCAGATAGTAGCAGTAGAGGGTGTTCTTTCCCCAGAGGAAAAAGTTgtaagtattgggtgaagtagtttaaaatttttagttaaaatcggtgttgtctttatctcctcataactcattctatttcatgaaatgacaaatatatttatctttaatattgaatttctagaatagacatttttaaagttagatggcctttcagttgtttaactcatcttcataaaaattttaattttataatttaaattaatttttgatattgagtgataaataacaacaatatggttgacaggccgcagaagtggcagagcagctgtgacaggcccttacaggcctacatctgcatccaagaggtggagctgatcctcagtcctctgcgcacttaccctgccaaaggagagcttgccactggggagtgctctaacactgggaaacagatgagatcatcattttctctccagtgagagaatatcagctgtagaagattccatagataatatggacacaacaatcaaagaaaatgcaaaatgcaaaaagatcctaactcaaaacattcaggaaatccaggacacaatgaaaagaacaaacctaagcataataggtgaatgaagattttcaccttaaaggaccagtaaatatcttcaacaaaattctagaaaaaaatttccctaacctaaagaaagagattctcatgaacatataagaagcctacagaactccaaatagtttgcactggaagaaaaattcttcccatcacataataatcaaaatacaaaatgcacacaacaaagaaagaatattaaaagcagtaagggaaaaaggtcaagtaagatatgaaggcagacctattataattataccagacttctcaccggagactataaaagccagaagatcctggacagatgtcatatataccctaagagaatacaaatgccagcccaggctactatactcagcaaaactctcaattaccatagatggagaaaccaaaatattccatgacaaaaccaaatttacacagtatctttacatgaatccagcccatcaaaggataataaagggaaactacagcacaaggagggaaactacaacctagaaaaagcaagaaaataatttttcaaccaacctaaaagaagatagccaaatgaacagaatctcaaatctaacaacaaaaaataacaggaagcaacaattactttcctttaatatcattcaatatcaatggattcaattcaccaataaaaagacatagactaacagactggctttgtaaacaggactcaacattttgctgcatacaggaaacctacctcagggtcaaagacaaatgctaccttagagtaaaaggttgggaaacatttttccaagcacatggtcccaagaaacaagctggagtagatagatatagaataaaattgacttttaacctaaagttaccaaaggaacaggacagggaaggcatttcatactcatcaaaggtaaaatctaccaaggtgaactctcagttctgaacatatatgctccaaatgcaagggcatccacattcattaaagaaactttagtaaagctcaaaacacacattgcactgctcacaataatagtgggagccttcaactccccactctcatcagtggacagatcctgaaaacacaaattcaacaaacatacaatgacactaacagaagttatgaaacaaatggatgtaacatatctatagaacattctatcctaaaacaaaaggatataccttcttagcacctcatggtacattctccaaaattgaccatataatcagcaggcttcaactgatatagaaatgttgaaataatcccatgcatcctatcagatccccatggactaaggctgatattcaataacaacataaataatacaaagcccacatacatgtggaagctaaacaatactcagtgataacttggtcaaggaagaaataaagaaattaaagactttttagagtttaatgaaaataaagccacaacatacccaaacttttgggacacaatgaaacctgtattaagaggaaaacttatagctctgagtgcctccaaaaagaaactggagagagcatacactagcagcttgacaacacacttaaaagctctagaacgaaaggaaacaaattcacccaagacgagcaaataattaaactcagggttgaaatcaatcaagtagaaacagaaagaactatacaaagaatcaaacaaactcggaggtggttctttgagaaaatatataaacccttagtgagactaactagagggcacagggacagtgtcctaattaacaaaatcagaaaagaaaagggagacataacagaatctgaggaaatcaaaaaaatcaccagataccagataccaaagttaaatcaggatcagattaaccatctaaacagccttatatcccttaaagaaataaaatcagtcattaatagtctcccaagccaaaaaaaaaaaaaaaaaaaaaaaagcctagagcagaggtctatcatacctttaaagaagacctaattccaatactcttcaaactattccacaaaattgaaatggtactctacccaattcattctatgaagctacaattactctaatacctaaaccacacaaagaccaaacaaagaaagagaacgtcagaccaatttcccttatgaataacgatataaaaatactcaataaaattcttgcaaactgaattcaagcacacatctaaatgatcatccatcatgatcaagtaagtttcatcccagggatgcagggatggtttagtattcagaaatctatcagcataacccactataaaaacaaactcaaagacaaaaaccacatgatcatctcattagctgctgagagagcaattgacaaaatccaacacccattcatgataaaagtcttggaaagatcaggaattcaaggcccatacctaaacataataaaagcaatatatagcaaaccagtagccaacatcaaactaaatggagagaaacataaagcagtcccactcaaatcagggactagacaagactgcccactctctctgtacctattcaatatagtacttgaagtccaagtcagagcaagtagacaacaaaaggagatcaacaggataaaattggaaaggaagaagtcaaaatatcactatttgcagatgatatgacatatataagtgaccctaacaaattccaccagagaagacctaaacctgataaacaacttcggtgaagtagctgaatataaaattaactcaaatcagtggcctttctctacgcaaaggataaacaggctaagaaattagggaaccaacacccttcaaaatagtcacaaataatataaaataccttggtgtgactacaattaaggaattgaaagatctgtataagaacttcaagtctctgaagaaagaaatcgaaggagatctcagaagatggaaagatctcccatgctcatgggttggcaggatcaatatagtaaaaatggctatcttgccaaaagcaatctacagattcagtgtaatccccatcaaaattccaactaaattcttcacagagatagaaaatacaattttcaaattcatttggattaacaaaaaaaaaaaaaactaggatagcaaaaactcttctcaacaataaaagaacctctggtgaaatcaccatccctgacctcaagctgtactaccaagcaattgtgataaaaactgcttggtactgatacagtgacagacaggtatgtcaatggaatagaattgaagacccagaaatgaacccacacacctgtggtcacttcatctttgacaaagaagctaaaaccatccagtggaaagaagacagcattttcaagaaatgatgctggcacaactggcagttatcatgtagaagaatgagaattgatccattcttatctccttgtacaaagctcaactcttaagtggatcaaggaactccatataaaactagatacagttaaacttatagaggagaaagtggggaagagcctccaacatatgtgcacagaagaaaacatcagtagcttctactgtaagatcaagaattaacaaatgggacctcataaaattgcaacacttctgtaaaacaagggacaccatgtcaataagataaaaggcaaccagcagattgggaaaatttcttttccaaccccaaatctgttatttggctaatatccaatatatacaatgaactggagaagttagactccagaaaactcaataaccctattaaaaaatggggtacagagctaaacaaagaattctcaatggaggaataccgaatggctgagaagcacctagaaaattgttcaacatccttactcatcagggacatacaaatcaaaacaatcctaagattccacctcacaccagtcagaattgctaagataaaaaacttaggtgacagcagatgctggcaaggatgtggtgaaagaggaacactcctctattgctggtggaactgcaagctggtattcagttggtcattcctcagaaaattggagatagtactaccccaggattcaacaataccactcctgggcatataaccagaaaatgctccaacatgtaataaggacacatggcccactatgttcatagtagccttatttataatagccagaagctggaaagaacccagatgtccatcaacagaggaattgatatggaaaatatggtacatttacacaatggagtactatgcagctgttaaaaacaatgaatttatgaaattcttaggcatatggatggatcttgcagatatcatcctgagtgaggtatcccaatcacaaaagaacacacatgatatgcactcactgctaagtggatattagcccagaagctcggaatacccaagatacaatttacaaaatacatgaaactcatgaaataggaagaccaaagcatcgatacatcgatccttcttagaaggggcaacaaaatacccatggaaggagttaacagagacaaagttcagagtagagaatgacggcatgatcatccagaaagtgccctacctggggatccatcccaaaacaaccaccaaacccagacactattgcagatgccaaaaataacttgctgagaggagactgatatagctgtctactgagtggctatgccagtgcctgacaagtacagaagtggatgctcacagtcatccatttgatggagcacaggatccccagtgaaggagctagagaaaaagtacccaaggagctgaaggggttttcagccccttaggaggaacaacaatatgaactaacccttacctccagagctcccttggactaaaccactaaccaaagaaaacacatagtgggactcatggctctagttgcatatgtagcagaggatggcctagtcagtcatcaatgggatgagaggcccttggtcctgtgaaggttcaatgcccagtatagggaaatgctagggccaggaagcaggagtgggtttgttggtgagcaggggtacggtgggggggggggggggggagataggggcttttcagaggggaaactaggaaaggggatagcatttgaaatgtaaataaagaaaatacctaataataaataagttaaaaaaaacaccaaaaaaccagtaacatggttataaaaacagttcatagcctaactcatggggtcttattgtgtattaaaatatgattctgaaggtatattttatgcttttgccttgtctttatctcctcataactcattctatttcatgaaatgacaaatatatttgtctttattatccgtgaatttctagaatagacatttttaaagttagatggcctctcagttgtttaatttaccttcataaaaatttaattttataatttaaattattttttgatattgagtgataaataacaacaacatggttataaaaacatttcatagcctagctcatgcggtcttattaaaatgtgattcccaagctatattttagctttttcctttaccctttgtacgtaagtgatgagtttcaatttcctgagaaatttctgggtattagcataactccactctggtaacaagctgcagttacatcatagcactccaaacctggaagttcctaagaccgtataatcttaaagttttaatttttgttttatttttaattgtctgtatttgtgtatgtctatatttagtgttatgcatgtgactgctgtggtcacagaagccagaaagggcattaggtctcatggaactgaagttacaggtggttgggagctgctgtatatgggtgctatgaaagtcctttaggccctctaagagcactgtgccctcataaccattaagcacttctccagcccaaggtctggagattgtatgagaaaataaaaaaagactatttatttgagtagctcatatttgtttccctctaaagatgaaatagaatacttgagaggaacatgggaaataacagaatcaggggggggaagaaccagtgtgtgaaatgggagcgagctacagcttgaaatagagagacagggtagtctactaggctattctatttagttacgctttaaaagatttctctacaaatatcttgaatcttctgttgctggcttctttttaatcctattatcagtatggccaaatgatattagggttcatttaaattatttttgattattgttaattattgatgcttgcttaccagtacatagtaacttttgaaagtatactcgtgataaaatgttgtcatgggttctgagtgaacaaaatgctatttgactttaatgtttctattttggtaagtgagtcactattgctgttagaatactagacatcttttctttacttttgtcattgttcctttggggtgagggagtgttagatagtagctgtgtctttaaagaatttttaaagtagaaaaatcggatctgcactttaggcagtttcatccagagctttgccctgttgttgcctcttgaaggaaactaaggatctctccagccctagttctgatactttttaataagttttattaatttattcttttttttaactgtgccatacatgtatataacacattctgattgtttcactacctctacccttttctgcctctctcccacccctatcaatccactcttaatttttccaaaagaaaaatttttttggagacaagtcttacagtccataactgtaacctagaactcattatgtaaaccagggtggttgaaaaaaaatcacaaagatcagcttgcctctgcttcccaagtgctgagattaaagcatgatgaaccacaatatcctgcattattaaatttttaaaatttttaaaaattttttatcattttaaaattttcatttgtgtatgtgtatgtcagaggatagcattcagaagttgttactcgttatttttttctttttaccatatgagtcccagggcttaacctcacttcatcaggcttggcaggaagtgccttttccatactgagccattcactggctccctattatggtattttaataactgtgcacctattattcacacaaagtggttggtatttgcaattgcttttgttctttaaactgttttatggttgccatgaatacattgagttactatttgttccagaacctgtctagatgtgtaagcactttctaatgaaggttagttaaaaatttttttttaagttttaggtcatacttttcactaggaattttcattgttatgttggaaaaaatatctgggttttattttccacattaaaataatgaggtgcagggttgacaagatggctcagcagtcaaaggtactttaccaagcctgacaaacttgatccttagcatctacatggtataaagagaactgacttccagagttgtgttctgagatccatgcatgtgtattatggtatatgtgtgctcatacacacatacacagatatatatatatatatatatatatatatatatagagagagagagagagagagagagagagaggacaataaatgatactaaatgttgtaaagtgatgatatagaataattaatttctagattataatttgtcttctcaattctttttcaagGCCAGGAAACAAGCTTCGCAAGTGTTTACAGCGGAGAAGATTCCTtgacccaaatattttcatgattttgtaattatcctttttttccctgataatgaactctgatagagtttgaagaatttatttcacttaagtccttgatatgttatttaagttataatgcctattaagttatacttcttagcatttcattgtctagtaattagttgaataaaattccttgtttgctttgttggttttggtttcttgtctatgtctcagaaacttgtttttatagagataatctgagttacttgtatgagctacacgtagtagttattgcttattaatatgtttatcttagaatggttgtgtgaggcaagattagctccatgaggatgctgaatctctgagagattagtgatttttccgagaatataactattctccaagatggagcccacagcagtctcactgtattgtccactgtagtgttaaccaggattttatagctgcgacaggtacaagagagccagtttaaaggaggaaaggtttattttgcttcaaggtttcagtgcttggtaggctcactctggtaagacagaatatcatggctttaggcagtggtggtgttggagcagagccacttatgtggctacaaagcagagggagaggcaagaaggggccagggacaagctccctctgaagcacacccacagtgacctaccaagtggttctccagtcgggacatcagataaatccacccagtgcctaatccactgactaggtaaaatcaactcaataactggatctaccagcctaatccaaactttgaacacggagggagtagtttgcggggggggggggggggaatacttctaatatctgtgtcttgacattcccttctcactgcttactaatcacttttaatacataacaactctaaaatcaagggctttcttgttcaatatgtccactactttacatctcttctggttgtaagataagagtgctagattgtggtcagatatcccatgtatgtaagtaatcatgagcaagagaatta	ATGCTTTCCTGCAACATATGTGGTGAAACTGTAAACTCAGAACCAGATATGAAAGCTCACCTAATTGTTCACATGGAAAATGAAATTATCTGTCCATTTTGCAAGTTGTCAGGTATAAATTACAACGAAATATGTTTTCATATCGAAACTGTTCATTTTGAACAAAATGCACCAGAAAAAAACTCTGAGAAGCTAGCTGCAGTGCAATATGGACATTCAGACCGAAAGAACACCAACCTGCAGAGTACAGCGGAAGTTACTTCAGGCATTCATTCAGCTTGTGCATCTAGCTTTCCAAAAGAGTCATCTGAAAGCCTTCCTAAAGATAGGACTGTAAAGCATGAAGCTTTTTATACAGAGAACATAACTGAATCTAGAAAGTACCAAAAGAGCAGAGAAAAGAAGCCTGGATTGTCTGAGGCCCAAGGATCAATTTATGAAACAACATACAGTCCTCCCGAATGTCCATTTTGTGGAAAAATTGAGGGGTGTAGTCAAGATATGGAAATTCATGTGAAAACAAAGCATGCCAGTCTTTTAGAAAGTCCATTAAAAGACTGTCATCAACCACTCTATGACTGTCCCATGTGTGGGCTTGTCTGTACAAATTACCATATTCTCCAGGAACATGTGGACTTGCATTTAGAAGAAAGCAGCTTTCAGCAAGGCATGGACAGAGTCCAGTGTTCTAGTGATAGAGAATTAGCTCACCGGCTTCAGCAAGAAGAAGACAGAAAGAGGAAATCTGAAGAATCAAGACAAGAAAGGGAAGAGTTTCAGAAGTTGCAGCGGCAATATGGTTTAGATAATTCTGGAGGATACAAACAACAGCAGCTACGACATATGGAGCTAGAAGTAAATAGGGGAAGAATGCATCCATCTGAATTTCATAGCAGAAAAGCTGACATGTTGGAATCAATAGCTATTGGTATTGATGATGGAAAAACAAAAACTTCTGGAATTATTGAAGCCCTCCATAGGTATTATCAGAACACTGCCACAGATGTAAGGTGTGTGTGGCTTTCTACAGTGGTGGATCACTTTCACTCATCTTTTGGGGACAAAGGTTGGGGTTGCGGTTATAGAAACTTCCAGATGCTACTTTCATCATTATTGCAAAGTGATGTATATGGTGACTGCTTGAAAGGTATGGCAGTTCCTTGTATTCCAAAAATTCAGTCCATGATTGAAGATGCATGGAATGAAGGTTTTGATCCTCAGGGAGCCTCTCAACTTAATAACAAATTACAGGGAACAAAGGCCTGGATTGGAGCGTGTGAGATTTATACACTTCTGACCTCACTGAGAGTAAAGTGCCGCATTATTGATTTTCACAAGTCAACTGGTCCTTTGGGTACACACCCTCGCTTATTTGAATGGATATTGAACTATTATTCTTCAGAGACGGAAGGAACTCCAAAGATCGTGTGTACATCTAAACCTCCTATCTATCTCCAGCATCAGGGTCACAGTCGAACAGTTGTTGGAATTGAAGAGAAAAAAAACCGAACATTATGCTTGCTAGTATTTGATCCTGGATGTCCTTCTCGAGAAATGCAGAAACTGTTAAAGCAAGATATGGAGGCTAGTAGTCTTAGACAACTTCGGAAATCTGTGGGAAATCTAAAACATAAGCAGTACCAGATAGTAGCAGTAGAGGGTGTTCTTTCCCCAGAGGAAAAAGTTGCCAGGAAACAAGCTTCGCAAGTGTTTACAGCGGAGAAGATTCCT	Pass
9080	Q3TA38	T120B_MOUSE	10090	MSGQLERCEREWHELEGEFQELQETHRIYKQKLEELTSLQTLCSTSISKQKRHLKDLKHTLQRYKRHSSHEEAALIQQMTANIKERQNVFFDMEAYLPKKNGLYLNLVLGNVSVTLLSNQAKFAYKDEYEKFKLYLTIILLLGAVACRFVLHYRVTDEVFNFLLVWYYCTLTIRESILISNGSRIKGWWVSHHYVSTFLSGVMLTWPNGLIYQKFRNQFLAFSIFQSCVQFLQYYYQRGCLYRLRALGERNHLDLTVEGFQSWMWRGLTFLLPFLFCGHFWQLYNAVTLFELSTHEECKEWQVFVLALTFLILFLGNFLTTLKVVHAKLHKNRNKTKQP	5	123214490	123254817	FALSE	CM000998.3	GRCm39	ENSMUSG00000054434	ENSMUST00000067505	ENSMUSP00000068551	ENSMUSE00000863133,ENSMUSE00001208518,ENSMUSE00001209244,ENSMUSE00001294050,ENSMUSE00001230307,ENSMUSE00001257145,ENSMUSE00001299884,ENSMUSE00001283545,ENSMUSE00001222110,ENSMUSE00000328261,ENSMUSE00000328252,ENSMUSE00000337033	1,24,63,102,122,154,184,206,227,258,280,303	23,63,102,122,154,184,206,227,258,279,302,339	123214490,123236238,123237900,123239688,123240317,123242485,123252165,123252631,123253163,123253724,123254265,123254707	123214558,123236356,123238016,123239747,123240412,123242574,123252230,123252692,123253255,123253788,123254333,123254817	acacccttaaccactgaagtttttccctccagccccgacaggcatcatttgatattttatttgtttgtttgtttgtttgtttgttgagacaagtcttactacgttgtcaaggctggtatgcaatatcacacccagctgcaggtgtcatttgaatgaggttccaggagtgagcaagaagccactgcatgatgattcagagggaggaatgtcaagtcaggataaaaacaatggccggagagctggatttagggcagggagataggaggtgtggttggaaaagccaggcttgtgcaggtcttttcggacttggcacggaaagggaggcaactgtattccataaacttggtggttgtggcttttgactgacagcaccagctgtcaagagtcacccagtgtcttagaggacagggatgtatctaggctgtattggttgcaataaatatcatcgccagcgtgagatgacagagccaagtctgcatttttcccatcctgcccttgaccttactacgcggtcactgtcaaagctgtcatttcagggcactggctttggcctaggtcaggcaatgtgaaggaatacatgaattttccctttacctcctccaaatcatttccacctcactctcccacaaagataatctaagtaacataagccataaatgcagcttacacataaaccctccacccactccgacgagaaacctactacctacacacgaggagtgaagagacccaaagaagactgaagagttgcacccgccacgaggccagagcccgggggatcgcccatgcgcatgcgcgggccccaccctcgggcgagggggtgaggctggcgccggggcggggcccgtgacgtcaggtgcgcgcgtggctccggctgcgcaggaacagctggtgcctcgggaggcggctagtgagcgggcgggcgtgggctgctggtggccggacgggtcacgctgcgggtttcgtcgccgccgccgccgccgccttgcaccattgcaccATGTCCGGCCAGCTGGAGCGTTGCGAGCGCGAGTGGCACGAGCTGGAGGGAGAATTTCAGGAGCTGCAGgtaggaccgggccacctggtcccgccactcttgctacctgcggtgcttgtgccttccctatctagccatcccagcccggaggtggggcgataggacccagacggtggcccgggctgtgcgtccgatgggctggtgggtggcctggcgcagccccttcctatgtagcagcgctttggctcctcagtctcttggggcgcccctcattctcgcgccctctcatccactctttgctccacgctctcccttcgctacagaaagttcgtctctggcccccgaggcaagttccaggtgtgttcacgaggaaactgtgatactcaaaggacaccagaccaacccccacacaagggatcttccccccaaccctccagttgcagttggctgttcaactccttactacacgctctgtgctggctgggcagccctcgctgcaactgcggtttgagagttgtgcttggctgctttcatcttggccccttaggcagtttttaagtctcagagacccctcagtcatagccttgactttgggagctctgatgtggttctgcttatcggctgctgcgagctgagtttaccattgtggatggcaggcatctgtcagttctgacagctggctgcctcacccggtgatagagggctgcacccaacccctcaccgttttggcacagagcgttccacctggtgtgttgaaggttggtataagagctgggctcttgagaggatagcatcgccacccggtcctatcaggagggtccagagaggcctcagctatatgctctggggactagagactcaggaaaccttggggacggccaagaggaacaacacatggcttcctcgcattcactctctcctcctctcaatggttactttgtcattccccttgtccctgtagcgttctcagttgggctgacctcctgcaatgtccagaggagaatgctgtcaagggaggtctgtgatgggtctttgtaaagtgaggctgccgatgttacagaaggatgccggtgaacctgagcagcagatcggcatgggcagagacttaagagacccaggactgtcatcccttcgtagtccctccagcatatatggatgggttggtgccttctctttcagatctgaggtcttgggttcctcatagttcccagaggatcccttttggttccacccacggggaaaagactcagccatatccttaacaatttttcccactgggctgtgaagccatgcccagccacagagccagtgagtgggtcttagagttgggagtgggagaagaggtttcctgcgtggggcttttgcttctatttccttcctttcggcttgttttaaactacgaggaggaggagcctaacactgcagaactatgcaattaatgcaattatcaacaattaggtagcaagtcttggcaggcaggtgtcgtaaaggaggcctttgatttgttatgacaggaagatgtcatgaggggtcaggtgctcgggtggtcgggggcggaggagttatgagttgatctggatctcctcgtctggtggtgaacagcaagggctgttggaaggatctggtttcttagagatgggacaactgggacagactagatcctcctttgaggaagagggacccaactggtgtaggcttgatggtcagcttctgggtctgagtacagagtggatagcttcctggtggttaaggtcatagactggagcaaaaattctcttctcttctcttctcttctcttctcttctcttctcttctcttctctctctctcctctatatatatgtatggagggtatatatatatatatatatatacacacacacacacacatgcattatgtatatttacgtataaatatatctttataacatgtatttataatatatttgatatatacaatgtttatatgtaaatatatgcttataaatatatacttaaaggtttattgtttttatttttgtgtatgggtgtttctctcgaatgtatctctctatgcaccacatccgtgcctggtgctggaggaatccataggagaccgtcatcagatcctctggacattgagttatagacagttgtgaggcacgtgtgggtcctgagatccaaactcaggtttttgcctgagtagccagtgcctgtaatcactgagccatttctcctgcccattaatttatttacttgttagttttatttatgtgtctccgtgtgtgtgtgtgtgtgtgtgtgtgtgtgtgtgcgtgcgtgcgcgcgcgcgtgtatgtgcgcctgtgcctgtggaggccaggaaaggaagaaggtttcagatcccctggaattggattggagttataccatctaacctttttttgagacagtgtttcactgtatccctggctgggtatgtaagccatgccagactcaaactcacagagatcagcttccttctgccttccaagtgctgggatcaaaggtgtgggccacccacgctagccaagaggtccgtccacagtttttattctaagacgaggaaactgaagcttagacaaagctgattgttctagtagggatcaccagctgttccatgctgaaagttagtgctagatttattctgaaaatgtctatagagtctgcccattctttgcattcatgggaattctgaactcctgggaagaaagtgtctcaagtccagggtatatgctgtgtatatatgttggacagagattctgatgagacatttgtggcgaaatgagatgatatagctgtgtgtgtaagtatgtgtgtgtgtagtgtgggttcatgagtttgtgtgtctatgtgtgtgtgaatgtgtgtgggttgtgtatgtgagtttgtgtgtgtgcacaagtgtgtgttgtgagtgtatgtgtggtgtgtgtacatgagtttgtctgtgtagtgtgtttatgtgagcacaagtgtgtatatgtgtctgtgtgaatgtatgtggtgtgtgtgatgggtatgtgggtttgtgtgtctctgtgtgtgtgtgaatgtctgcagtgtatgtgtatgtgaacttgtgtgtctgtgcacaaatgtgcatgtaaatgtgtgtgtggtatgtatgtgtgtgagtttgtatgtctctgtgtggtgtgtgtgtatgtgagtttgtgtgtgtgtggtgtgtgtgagtttgtgtttttctgtgtgtgcacataagtgtgtatatatgagtgttatgtgaatgtgtggtgtatgtatgtgtgtctctgtgtgtgtgaatgtgagtgtgtgtggtatgtgtgactgaaactggaaaagttaacaataggagggacttttttttcaacaataagaggaactttttttttttttttcctgtcatcaggacatcctgattagccagttctcctgcagctgcctaagaatctgagatttcaggttttagctttgctgggtttcttcatttctggggcgatgagttgggtccacattttatgtctccttccctttttggaatgaaagaaagaggaagcctgcatctcagaccctggtccatttaaaaggtcttcggaatcccctttcacctacagagagcccaagagtaatgctttgagccttcaggaaagatctgttctctttcgactataatttacatttcctgggggtgttgccggattctgggagaagctgtgtctccacgaggacttggcgtttgagtggttgaagtgaatgtcagtcggagatcagcatgtacctggccccttggcctgtggtgtgatcacagaaggtcacttaacagacactgtggcagagactttaacgatcagttcctgccttacgtcactggaaacctgaccccatcctccctcgaacaggaagcagcccttttcaatgcctgggcttcatgaatcactgaggtcttgtgtaccattgtaaaaaaaaagtgggagtttttaactgccaatgaagtggcatgtctctggctccagcaccaccccaccaataaataaataaataaataaataaataaataaataaataaaaaggaggggtgagcctagaaacaaagtcaaatgttatctcagcgagacctgatggaatagagctagggtcttgtgacgtatgaatactaacgtcaggattggaacacggactgttgagcaccagcagcagtaaattcacctccccacaaagatttatgtttacctacgttggtttgtatatatgtgtgtgtgtgcgcatgtgagtgcaggagctcatcaagtccacaagagggcaccagatcttccagagctggcgttgtgagctgccccgcacgcacggatactagggtctgaacttgggttccctggaagagtagcaagaactataaatggattaaatgcctccccgacccccatttaattatgaaaatgtacatttatctgtatgtgtatatgtgtgtgggtcgtcccccccccccccccccgcacatgtgtagaggtctggggacagctgtgtacctttaaagtcctgagggttgaattcaggtcatctggctgctctggagtctgtttctggccctccctccctttctttcttcctgacatggtctccctatgtagctttaggtgtcacagaactgtctagggagaacgggctggcctcaaagacacagagatctcctgcttctgccttcggagtgctagggttaaaggtgtgcgccactatgtccagccaagtgtgtagtcttaaccatcacacaaggcagattcatgtggaagagttcttttgttggccctggttgctctttcattctggttgccctgggaacctcgctttagaagcaggtaaaggggaatgaacaccagctgggggagtcaggattcttgggcccaggtcctcactctgtggatgtcaggtatctggcctgcagcaagccagcactcatagcttgaccaagacaatggtgatgttacccagttccggttactgtgtaacagtaatgtaacacagcgaattgattgacacatagatatcccctttagtctaagcggcagtccctcccttcaaattaggagagtaaaactgagagacattgaaaaatcatcaaattggcagggcatggtgatacgttaatctcagctctcaggaggcagaggcaggaggactgctgtgagtttgagaggtcagcctggtgtacttagtgagtttcaggacagctagggctacacagatacatagagaaattgtgtctttaaaaattggaaaaaagggctggtgagatggctcagtgggtaagagcacccgactgctcttccgaaggtccagagttcaaatcccagcaaccacatggtggctcacaaccatctgtaacaagatctgactccctcttctggtgtgtctgaagacagctacagtgtacttacatataataataaataaatctttaaaaaaaattggaaaaaagtcgggggggggctagagagatggctaagtggttaagagcactgactgctcttccagaggtcctgagttcaattcccagcacccacatggtggctcacaaccatccataatgagatctgatgcccttttctggtatgtctgatgacagttaccatgtactcatatacataaaataaatctaaaaaaaaaaaaaaagaggaaaagaaaattgctgggcagtggtggtgcacgcctttaatcccagcactcgggaggcagaggcaggtggatttctgagttcgaggccagcctggtctacagagtgagttccaggacagccagggctacacagagaaaccctgtcttggaaaaccggaaaaaaaaaaaaaaaaaaaaaaaagaaaatcatcaggttagaatttgaactcgggcctgttgtttgatttggatttgtgtgttcctaacacagtaggctccaaagtatcttgaggctccttgggtctggaagaaaagttgtattttattttttcacatttgtttatgtgtgagagagtttgtgtgtcatgcagtcatgcggaggtcaggacaaattgcaggtgtcagatctctacctcctgggttccaggggttgagtttaggttagggtttggtggcaagtgcttttccccactggcccctagaagaaaagttttcgccttcagagcctcttttcaacttccttatgcctggctaagactgagtcaaaacatcaaaactctcagcggccgaacccagttcataatctcctgaattaggaagtccaattgaaatgactttaaacaaggtaggacccaggtgctcagtttatgtttgtctgcattactcttcaatttgattaccagcccctggcctccttggtgcgatcaatgaagttgactaaggctcgttctggtggcacacaattctgatctcctaggaggctgaggcaggaggatcgtgagttcaaggccagctttttgggagagctctgagtgagaaagtgagagggtggggcagacacacgtacgtgtgcgcgcgcacacacacacacacacacacacacaaatacacacacacagatcccagcttgtttcatgtgattattccaggtattggtcatatgtctgtctgtctgtctgcctgcctctggagcttccgagtgtcatcagtggaataagagggggggtgatcctgtgaaaaataacgtgttcaaaacaaaacaaaacaaaacaaaaaacagaaagggataatggacaagccttttttgttttggctaaagtcttgtaatataaattgcctttatctgtgattctcaactgtgtgatggcagttcctcacacctcccccataataataattaaagatataaagatatccagggaaacagtgaaatgtcagatccagggtaacctgccattcattttgatgatgtcacatcttggtagcagcatgaaaccattttgtacagatctcacattgccagccttatcccccagccgaggctactgagacaggagcgatgacataactcagcttgtaattgacaggcacagatctgaactcggctcgtctgattgcaaaatgcagtcacttaatcattatctgaccctgcctcccttctgagcacctaggcatgcagtcctacttcgggtccgatggcagacatcacctgtcaaccttgacacatgactcagaatatttccccataagggaatgacacgcttgaggtggaggggaacgtgtcaagtttcgttgtattttcatggtgataggtcctccctagggacaatccgcaagagaaagtctacttgaaggtactctcttggacagccagctctgtctgagagtaatctttttaaggttgaccaccagcaaggggcactgatataaggcagtcgacagtctggtggccctggctctgttgcagttggctggatcaccaccaagttccaatgcctctgagccagagctggtgtgtagaggtgccgtgagattcatctgttgagaaggtctgacttcctcttctgaatcttgggctgccttgatgtgtcaggaagaaggttccagatgtttcacctctgctgggacctggtggcattaagctcacattcccactggggtggagcatggggcctcagaggacgagagaggtggcctggatttgtgctttacttgtttgtgacttctccatgtggcaggtggcaattaggcaggacggaaagatgctaggggcatcctggcccacagcagtttaatgttattagctttttgggtttttcgtttcctttttttcctttttgtttttgtttttactccaaatgcagttttcccccctgcattttgttgttgttatgtgtgttgctttgttaaacttatttatggggggggggggaggcatgtgctatagtgtacttgtggaggtgaaaggacatatgtgtgcatgtgttgtttgtgtgtgtgtaggtgcccatgtatctcagtgcatgcgtggaggtcagaggacagcttgtggtagtagattctccccttctgccacatgcgttctgggaattgaattcaggttgtcaggatagctgtcagcatctttattactgagccttatcttcatattgctatctcccaggtgtaaaacatggcatttataatagagctaaaactattcagaacaaagtactgcattgtttaatgatgctgtgtatgtagttcaggtccttgcatgtgatggtagaggcctaattcagcttggtatcgtagcacatacttgaaatcccaacactcaggaagtagaagcaggagttcaaggtcatcttcagctgtattagcctgggctacccgagaccctgtctcaaaaccgcaccaactttagtgtagagggtgctggaaagaaagaaagaagcaaacgactctgttaagaatatcagtgattggggctggcaagatggctcagcagttaagagaactgactgctcttccagaggtcctgagttcaattcccagcaaccacatggtggttcacaaccatctgtaatggggatcttaaagctcaggtcctgccatctaaccttgatgtaaccttgactggagctgtccatctgtcataggtgaaggatgcagggaggaagcaggaggaaccaacatccagcatctttccctctgccctgcagtcctcttgctcagacccattaaccaaggccaagggtgcagagcaggcgagcctggagtgagctgggggttgggggaggggaatgtcaaagaaagcagaaatgatctgggataggagtggcacacaagccgggcatggtggcacacgcctttaatcccagcactcgggaggcagaggaaagtggatttctggacagccagggctatacagagaaaccctgtctcgaaaaactaacaacaacaacaaaaaggagtggcacacaaaataaccagcaaaagtgaatcacctctgtgtgggggcgacgggaatcccatctaggaaggatgtgaaacttctcaactccccaaacactgtcggtggtttttgttttgggggacatgatctcacatagagatctctttaaacttgacctataaccaagaatgaccttaaattcctaatccccctgcttccacctaccaagagcagggattctaggtgctaacactgctgctgtagttctgacaccgagggcagcaggtggttgctaattacaggattgtctgtaattgtaattgtattttcaacaattatttttggattcatttatttaatgtgtatgggtgttttgcctgcatgcatgtatgtatgtacgtatgtatgtatatgtgtgtgtgtgtgtatatatatatatatatatatatgtatgtatgtatgtatgtatgtgtgtgtctagtgatcttcaaaatcagaagagggcataggatctcttggaagtcaccaggtgggtgctgggaatcaaacccaggtcccctgggagagcagccagccctcctaacctgggagccatctcttagcccctgtagttttttgctcttggcaaataagtgtcttagcatcgtattcttcaccggcaggtctcctgtatttactccctgtctccctgccagcacctccatctttaggtatgttacgataggttgcatgcttttgtttatatgtttgcattactcttgaactggttgatggggacctgggcttgctctgagctgaggcatagagccctccccatagctgtctgtcacgctacccccaacactctagattatttttagaagtagcaacttgatgtggggagtcagtcatgtttaatgagctggtttgagaagtaaattggttatgtctggcaagaatttgctcccagtttgggctgagatctccccatgtcccaacttcttgttaaagttagaagtgaagctgaaatttgtctcctttagaagttcgacatttataagaaagaaaaatctggacatggtagccttttttttttttttttttttggttttccgagacaggatttctctgtatagccctggctgtcctggaactcactctgtagaccaggctggcctcgaactcagaaatctgcctgcctctgcctcccaaatgctgggattaaaggcgtaaggcaccactgcctggccctggtaaccttgaatcccagcacttgggagtcaaaggcaggagtttattggacagcctggtttacatagcaattttccagccagccaaagtaatggggtgataacccaataataaaagaagtggcagggtgggggcgggattttcttcacaacccagcaatccattactaagtacttactcaaaagctcaccacacccaggtgatcatgaatctctaatcctctggcctctacctctggaatcctgagactgtcttagaggtgtataccactgtcagccctcaaggaaactgctgtgccagttagcttagggaagagctctctcagtctcctcaccccgcccttgccctgaactccagctcctgggctcccttccccaacttcccattcctgtagagccctgccagtcagccatgtgccctctttgcattcttggctctttccccctccctctctctctgttctcttcagccttctctttcttcttcacacccctctgtcctctcctgcttcccgcatccccttctatcatgaccccgttcagtctgctggccacacttccagttgcctctggctgctctctccctcagatctacagtaaaaaaaagccttcctctcagccataccttggaacggtcttgtccccattcattcagctaacacatcccacttagtagggccgaagatgatgaaatccagggccttttgcttggtgggcaaacattgtaccaattaagctgtgtctcctacaaaaggacacattctgtaggggcaaaagtgtggtggcaggggctggggagaagagacacgggcaacggctgctaatagaacatggggtcttactgggtggtgggatgtctgaagcgggattataccttggtaaatgcctaaaagtcactgaactggtccagggagatgtctcaggaggtccagtgctagacaacctgagtttgatctttggagagaaggtacaaagagaactgactctataaagttgacctctgacttccacaagcatgcgatgatatgttccctgctgatacacaccatttctctctgtctctgtctctgtctctgtctctctctcactcactcactcactcactcactcactcacacacacacatttaaagttaacagatgtcactgaactacccatataaaatgtttccatttttgtgagcttgcatgtatgtggcatatgaatgtttgccaatatgtaactttacacattaacaaagttgtttaaaaagaatggtggtggtggctcacgcctttaatcccagctcttgggaggcagaggcaggcggatttctgagttcaaggccagcctggtctatagagtgagttccaggatggccagggctacacagaggaaccctgtctcgaaaaaaaacaaaacaaacaaataaataaataaaaataaaaataaaagagaatgctttgatgtctgaggttggtgaaaaagctaccccactggatgcctagagatctacatgtttggttgtctccttagctcctggcctgaggaatgaaccactcaactggctttcttgttcttctttgtgacttggactatactctgggtaggagactggtctttagaccaaggcccatggcttttcctcttcctcctcctcttcctctccctcctcctctttctcttcttcctcttcctcttcttcttcctcctcctcctcctcttcttcttcttcttttaaagatttatttatttattatatgtaagtacactgtaactgtcttcagagagcaccagaagagagtgtcagatctcattatggatggttgtaagccaccatgtggctgctgggatttgaactcaggaccttcggaagagcagtcagtgttcttcacctctgagccatctctccagccccatggcttctcatcttacctaatgtggttgaggatgaccagtcgttcccttctattcctcgtcccgttagtgtggatgctggcacccgcctctgcggtgaagatacacagctggtaatgcctggcaggcacagtggagcgcatttgcttgtgcagttggaaatttagtgacatgctctccgggaaagccgatgcaggaaagggctcggccttcatctccctctcagcattcctctccacagtcgggtttgttcctcggtatccagacatcgggaggacagccccgtaagctcagttcctctattttaacttccaagctagagggagcaaggccactcttctaacagttctctcccgagcctgacactgactgtccttagtcccggatgcccagctttgcatcagccagctgggttagggggaggggtgctgagggtccagctagacccaggccatatgcccttgagtctaaagcaggaccagtcccatccctagcgagatctcatatatggaatatggggagagattggtctctaaagaaatctatagcagcagaaacctatctcacctgttaaaaacagaaaacaacagaaggtctctgtctggccagctggctccactggaggaggccaaggttgcttggaggagaggaagttgtggccactgttgtcatttgagtctgaagtgtcccccacatgctctgatccgaacacttgctgttttggacgctgtgaagcctttaggagccgggacctggctggtagaaagtgggcagctagaggtgggactttgaaggttatacccacttgtcttagtctgggtttatattgctgtgaagagacaccatggctatgacgactcttataaaggaaaacatttaatgaggctggcttacagttcagaagttttgtctattattgtcatggcaggaagcatggcagcgtgcaggcagacatggtgctggagaaggagctgagagttctacatcttgatccacaggcagtcaggaagagactgctccacattgggcatggcttgagcatagtagacttcagagcccatccccacagtgacatacttcctccaacaaggctatacccccctaatagcactactccccatgggccaagcattcaaacacttgagtctttgggagccattcctattcaaaccactacacacacttcctcctagtagtgtcacttcctagggtagggggccatatttactcaaactgtcacaccacccctgcttcctctctagtcccctttacctcatgatcctcagtgacacacgtggtctctgacgcatattcagccatcatgaacttcatcatgcctttctgctgggatgaggggactcctctgaaactgtctgtattttggttaatgtcacagaagaggacactctcagccactgggctagaggccattcctgtgctgccctattaaagaatcagtcagccttctgctcatgacctaaggacttgcccgaggctaaattaaaaagtaataaattgatttctttggccgaggcaatttcagggcagtgtaatgttgcctctgtggcatggttattatgaataactaactcgtatgcaggtctgcagtgaaaatgagcaagcggggcctaaagaaatacaaaatggacaatttgcagaggaaaagaggacgaggaaactcagtgctgcagccaaagctggtgcagagaggagatgggagccatctttttgcactggagcaaaaggaagggtgccctagggtgagacgctgcccagctaggcttccaacttgtgaaagagcacgggggagtttttgcttcagaaagcaactgaataaaagccgctaaaggctcaagggggcccaggacgcatcccagatggtggtggtgacctgtaggtcacccatgtggtgttggctttagaggtgtgatgggtggaagagtgaagagatgtagcttctttctccgtgacttcagggtgccccaggggttaggctgtgtggtggtggtggggggagtccctgcatgaaggccgtgttgttctaacagaggtccctcaagtgaaacaagattcaagggggcttcttctttccttccttccccatgtgactgaggtagattccgggtggggacaggaatgagggttatccccagctaacccagaactctgcgtagaccaggctggcctcaaactcacagagatccatctgcctttgcctcctgagtgctgggatcaaaggcgtgcaccactccacccagttactttgtttggacagggtcttttgttgaacttgctatgtagctggttggcctttgatccctgatcctccagactctgttttgcaaatactgttattagagttgtttgccgccattgcgtgcttgccattatgttactgactagagtaacagtaactgcctcaatatgacgggttgttgggggttgggaatttagacaggaacttagagttggtgcataggcctggctgtgccttacctctgaggtctcaactggaagtctttcatggcaaatgtggctaagaccaaactgtagggagttttctttttctgcaggtgtctagctggagtgacttgtctttatatccgtgcccattctggcttttggagtcttggtgtaattagggcctcggggtgattggactctgttccaagaacaagtattccagtgaataaggtagaagctatgtaggccctctgtgactttttctcagaatccgtatggcgtcacctgtgccacattttgcttggccagcattgcagtgctactcagattgagatggagggagccaagtccctacttctctcttttctttttagttaactgtggtggcgcctgcctttaatcccagcacttgggaggcagaggcaagtgaatctctgagagttctaggccagcctgatcttcacaatgagacattgtctctagaccaaacactcaaaactattagggacaattactttctgtgacagtatttctctgtgtgtatacagaaacaactctttcttgaatatagaaacaggcagataaaggggaggaggaggaggaaggagatattactcaagtgtccaggtttcagttatacaaaatgggtgcagcacaatgatagaggcttgtctagcatacatacaccacgacccaggtcccagtctagcacttagaaacagggaggggtggggccaaagagaaccaggatgaattcgtcctagagcaccaggccagatgtacttttaatcccagcactcagaaggcagaggcaggaggatccttgtgagttggaagccagtctcttctccatagggagtgccaggccagctagggttatacagtgagacactatgcttttgtttttgtttttgttttgagacagggtttctctgtatagccctggctgtcctggaactcactctgtagaccagggtggcctcaaactcagaaatctacctgcctctgcctcccaagtgctgggattaaaggcacgcgccaccactgcccagcattttttttttaagatttatttatttatacaagtacactgtagctgtcctcagacataccagaagaaggcttcaggtcccattacagatggttgtgagccatcatgtggttgctgagatttgagccgaggatgaagaacagttaaatgttcttgaccgctgagccatttctccagccctgaaaccctatattaaaaaaaaaaaaaaaatatatatatatatatatatatataaataaatacacacacacacacacatacatacatacatgtgatgggtggatggatgaataaaatatatttgtgtatgatttttaatattttatgtaacatttatattttttatatatttatatattatttttaaatttatatattatttttaaaatagaaaataagataaaattaccaagagggtagcttttatgtcaattattcatcttctccctctacctatctccctctgtctgtagccctggctggcctggaacttactaaacagaccagacgaaacctcaagcttgcggtatttcacctctaccctctaagcactgggatcacacgggtcacccaacatccctgccttgaatgttctttaccacaggagtaaatagcaagagggcgagaggagacctttggaggggcagggcaggctcagactgtggggagtggtctcatggctgtacactaatctactacactctagtcttgttgtagacattaaattgtttgctgctttctttgtatgtcagccatacaataaagtactttgttttggtgctgggcgtccaacgcaaggcatcacacacaatgtattttttttttaaagaaaggaagacagtagacacgcagacacacagattacaaccgggaagaacatgggtgcagaaatggttagaagatggagtccacagctgagcgcagtagtacatgtctatcctcctgcacttgggaggcaaagagggaaccctgcttgagttcaaggccagcctgggctaggcatgcagtcatgtcagccagtacgaccctgcctcaaaagcaaaagggagaagctggcagcagccttggcttctggcgaaggaaattgatggccgtggtgctctcccttcctaatgcagtgactctaatgctgttcctcggactgtagtgacccctgaccccccgagttattgccattactcctaacgattataattttgctactgttcatgaatcataatgtaaatatgcgatgcgctggatatctgacgtgtgacttcagaaggctcaagacccacggcttgggaaccactggattaagggactatttagagacgacctcagccacgtctggcattttaatttttaacaaggattatgtttgactcgcgaaattaaatattaattcacactgaagaggggcctggccagcatctggctgctgagttcgaagctttgttttatctctccatggtagagaacctgacaccacagagcgctaggaggctgtgctgccttttatcacactgcagccactcttgtgaaggccccaccttatagagagctatcttggccctgccttccctctgacatcttggagcctttcctttgttacccacacgcttggaatcatcagaaactcatccatccccacgggggtctttctccctccaagaacttatttcattgtatctatcatttctgttgctggggcctcccacgtgcaaggcaggcaggcaggcaggcaggcacttgactgtgctacctgcccagtcccaagaaaacttactaattgcaaatagcaaaagttgatcacttgggtgctggagagatggctcagaggttaagagcactgcctgttcttccagaggtcctgggttcaattcccagcaaccacatggtggttgacaaccatctgtaatgagatctgatgccctcttctggtgtgtctgaggacagctacagtgtacagtatataataaatattaaagaaaaaaaaaaaagatgatcactctacagtagatccttggagggacacctttaccaaacactccaggctgacaccacggatgacaggaagcctgtcatcagatccaggcccactatgaaatcagaaccaaatcctatggaagcatcaggttgagcccaggttgagagactttctctcaatgatagaaatggacttgaaagatatcagttcaggccaggcagtgggtggcttaagccttaaatcccagcactcaggaggcagaggagttcaaaagttgaagttctaggttgaagaaacacacacacatactcacatgcccgtgcaaatactcagtgtaaaattgaatgggatctgagatctgagggacaattttggcaaaagaaactgggctgaaaggtggctcagcagataagatgccaagcctgacggcggcccgagttctatcacggggacccacctgatggaaggacagaaccactccacctacacactgccctctgacctcctcgagtgcactgtggcaagtcatgaataaacagctaaatgtaattgaaaacatttaacgaaggcagttggcacgtgtgagccgtggtatcttcgacaaaagcctcaggttacatatatcaaggctcagtaactgcatctgactgtagcagataccgttgatgccagctgatgcactctgatgctcaactgagaagtacaatggttatggccgactccctaatgcgtcagcacaaggatgggtaaacttccttggcaaagagccatacggtctgtgtcaatgccgctcactcgactgctacagcactgagcatgcgcgacggagcaggagtaaaaaacggcgcgtgtgtttgctgcaattccagtgacctgtaatgttcgcagggcatgggatgttttaaaacttttattattttcaaccctccaacacccacttctgccttacagcctccacaggcttggacggcaggctctgcctgcaggtccctgatacctgatagagaaaaagatgggtacgtgcacaggagatagtgtaccctgagagatgcctgttatggagggtggggagggggaggggatgctctagagtgtggcgttcttcacacagctttggaaattctgcaagcttgaaattattttaggatgaataagcctattgggaaaacttaattttcctctctgagaggccctggaaggatagggggctgttagctctgcccccccccctttgcaaattaatggtccagggtgactggcttatgcattcttggatatcattgctaatagttctctcctcccccccactttatttattaatttgtttattgcttttttgagatgtagtctcactatgcagtcctgtctggcctacaatctgctatatagaccaagcctggcttgagctagtgatgatgcccctgcccctgcccctgcccccgccctgccccctgagagctggggctgaaggtaatgcctatcattcctgttctgttttttatttttcttccttcacttcttcctaattttctgctttaccttcctctcttgactggcagacataatagtttagactctacttggtacctgctcctttccccctctgctaagtacgcttctgtgtcagctaagaaaatgactgtttaaaccaggcatggtggcacatgcctttgatcccaatacttgggacacagagacatccggatctcttgagttggaggccattcctgtctgtatagagttgcaggtcagccaggggacttcagggagatgctatttgaagaaggaaggaaggaagaaaagggagaaagaagagaaacgggtctttgaaccctgtccactgctcactgatctgtgccctcctgtcggctcccgcccctccatggtcattacgcattggaagcggagtgtggcagcaatttgagaactgactgtgttcctctctcccagcatcgggatagcctcttgtatgagtcagaagggttatttccaagaatgcaataccaagtttattgagtgatgttgactgggtaagggaagacggcttctagggactcctccctagaggagctttgcaagcgcaggccagaaacccagagtgaagcgttagtaggaaagagcttgtggttcatacaacccacgaggcaagcccaagaattggaatccatgtcatgttgtcaccataaatactggagactgtgtaaggaaaagtgccttggcttatggttctgaaggctgaatccagctcagggacaacgtctggcaagggtcacgatgcgcatatggtagataatatggatcatgatcaaagtcgtggacaagcagtgcatatagaagatcgtgcgctaagagaccgagggaggagccgggcagtggtggcccatgcctttagcccctacacttgggaggctgaggcaggtggatctctgagttcgaggccagcctggcctacagagtgagttccagaacagccagggctacacagagaaaccctgtctcgaaaaagaaaaaaaaaaaaaaaagactgagggaggaacacccgacttaatatcagtctgttcttgtgaacgctgatctggtcccatgagacttagccaaccaacccttgtcccttagtcacctctcacgtgttccttgcttgtaaagatcccagtacgcctcaataccatggcattgaagacccagcacgtgcccctttggacagcaaacccttgtcatcgcagatgctatgaaaatttcatcttagcacttctgactctactcccctgtttaaccctctaggaccagagggtagaacccagtaagcatatcctgggcacaaaagcatctttcatctaacccttttctctagagttccaggattggctctcattgggctagcaggaaccatgtttgctcctgaaccaatcaggagtctagagaataatgattggctgagactggacacgtgaccaccggaactggaccccttgctttcttccaaaccatttaggccataagaactgacaaggggtagtctggggatatagctcagtgtgtgtgcctagcgggcacaaagccctggggttgattcccagtaccacgtaggcaggctgtgttggcacgtagctgtaagcttcaccctcaggaggtagaggcagaagactccaaagtctaagttcatcctcagctatgagttcaacaccatcctgggatacctgggatgccagcttcacaaaatcaagaaggaagaattggcaaggaggctgagggtgtcgaaaatgtacctagaatgtacaagacagtgttctcagtcctcagacaaatacacacacacacacacacacacacacacacacacacacacacacggaacatggcaacccttctacaccatgtttgctaagatgtaaggaagaatgagatgggcacatgctgtcaatcccagtactcgggaggcagaggctgggggggtctcggtgtgttcaagaacagcctggtctacacaatgactttttgttttgttttgttttgttttgtttttcgagacagggtttctctgtgtaaccctggctgtcctgaaactcactcaagaccaggctggtctcgaactcataaacccgcctgcctctgcctcctaagtgctgggattaaaggcatgtgccaccacagcctggctttgttttgtttttcaagacagggtttctctttgaagccctgcctgtcctggaactcagtctgtacaccaggctggcctcaaattcagaaatctgcctgcttctgcctcctgagtgctggagattcaaggtgtgggccaccatctccagccaacacagtgacttctaggatagccaaggttacatagagactcttatcttttaaaaggagggtgggagagtgggactggagagatggctcagtggttaagaacactgactgctcttccggaggtccagttcaattcccagcagccacatggtggctcacaaccatctgtaatgggatccaatgccctcttctggtgtgtgtgaagacagctacagtgttctcttgtacgttaaatacatacatacatacatacatacatacatacatattctttaagaaatatcaggagtagcacttggggaaaacccgacacttatcccacagctgctgtgtcctgctgcctccctcagccagttgcagtcctaattttcaaagtgtcatccttgatagccgtgtcattatagcggtcccatccccaccccctcccccagacctctcccgtcatgtccgaggttcaccctttccctgtgctgcttcgtcctccagGAGACACACAGGATCTATAAGCAGAAGCTGGAGGAGCTGACCTCCCTGCAGACGCTGTGCAGCACCTCCATCAGCAAGCAGAAGAGGCACCTGAAGGACCTGAAGCACACACTCCAGAGgtaagggggcggggcttgagagctcccccagggactccatcgggagctcttccttcttcccccaccccccaaccccaggttgggattacagatgtcagccaccgtatctgcttcactcggtgctggctttgccgagttggagcccagggctttgtacatgtgaggtgttcgctctaccaacggagccacatccccagccctcccctcgttataaaaggacaggaaaccaactccaaactggcttaagaagaaaatggaaatttttagtgggggaaaaaaacaaaacaaaccagaggtggcttcaggcatcactggatctaggggtcagagtgtgtttgtaggactctgtttttttcctctgagtcctgcttttccctaagttggctttgctctcatggccactgaattaagtcagttaggtggccatctacgagctgagctttgaccctccagtcttcctgacagaggaggaatctggggctttcagtcttagtcatattaataattgtctgcaggtctgactgtttagacactgtgggtgcccaacagaaccccaatcaataccagtagagctccctagccctgctgtgacacctggactatctgcagacactgttcggctataccacaagcattggctggggtaggctgacccatgagttagggccctagaccgagaaaccctcctattccagggcgtgggctatcccaatatgcttctctttttcttgatttttgaagacagggtctcatgtagcccaagctggcctcacattggctatatccaagcatgacctgagctctcagccctgcctctacctcccaagcctctgctgcttcttcctcttcctattgttgttgttgttattattattattattattattaatctatctaccccttcatccatctatccatccatctatatcatctttgtctgtctgtctacaccatacatacatacatacatacatgcatacatacatatatctatctatctaggttttttgagcctgtttctctgtagccctggctgtcttaaaacttgctctgtagaccaggctgactttcaacccagagatccacccgcctctgtctcctgagtgctaggattaaaagcatgcgccaccacacccagcttacccctgcctcctgagtgttggggtttacaagcacgagccaccgtacccacctcaagcttctctagttttgagagttgcctctctccaaagggcaacaggaagaccttgatgggccagctggcggctaataccatcttctgtctttcagtcggtcctcttaggagtcttcgagttctgttacaattgaagaaaagagcttagcagcacagcttagccagctactgtgtgctgagtaccattccagacgcttccctgcgtctacttatgtgacctttacatagctactgtttgtgacataccgagatgccatccttatctgtcaggtacaggaagggaggcagagattgaaggacaccaccaaggtctctggctataggagctcagcatcactcccattacagGTACAAGCGCCATTCCAGCCATGAGGAGGCGGCGCTCATCCAACAGATGACCGCCAACATTAAGGAGCGACAGAATGTCTTCTTTGACATGGAGGCCTACCTACCGAAGAAGAATGGgtacgagccctctggttttctgctgcaggccccccacacccttctggggtgtgagagtcattggacaggggagaacaagacatggtggtggtggtggggcactttggtccctgttcctcccattctaggaggagctacggtccttcccctgtggctgggagtgatgtcccctagggcaactcttttgagctggcacctggtagctgtgtgtggcatctggggtagaaggaaagtgttctctctcaggagaaccaacatgtagtgagtgcattttgcatgcccagtattgtcttggacatgcccacagcagcaatgactttatcctcaacaatctgctatattacactgaagtgcccccccttttccctcagggattagaaccagggcaccctaggacactaggccatgttctagactcagctacatcccagatctgcttatttgtttgttttttaaatcctattaggcagggcctcattatttttgctctggctagcctggaattcccttgtagaccaagctacccttgaactcgatgtgatcctcctgcctctgcctctggagtgctggaattacaggtgtgtgtcacactctgcccttacttacttttatttttaaagcagggttcagcccggcatggagtcgggtctttcctgaggaaaggttgcttgtgagcctcagtcagatgggaattgtccagtagccctgggacattgtcacccatccctcctttttgcctgtttctctgtatttggactaaacacttcccaagttagtcagcagtccatttaacagcatcccctccatcaccggagaccctctagcagtgtgttgcttgggctctttttcccaagcttttctcttcaaagccttttggggatattgcgttagttaggagtctgtgttgcacagctagacaactcaaggttgcttaagaaatgagggatttttagttaggatattagtacaaatatgggccaggtatggatggatccaaccactttaatgctgttagatcccgcctctctctgagctttctttttaactgtcttttccattgtgtacatttattctattcataggcaggctttttctctaagctgtcacccaccccccactcccacccccagcttgctaagcttacttctacctgcctacccattctaacaggaaaaaaaaattggttcctctgtggtcttgaggatttaaaaacctagggtgggttttcattgggttagattgtttgtgtgtgtgtgtgtgtgtgagagagagagagaaagagagagagagagagagagagagagagcgctcatgagaatagacttggatgttgaataattgtctttgactctttagctgtaggttagtcatccttgggctaccggttaatgccatgcttacatctggctgcaaaggaggctgggagatgaggcctgtaaggtagcttcagtgggggagacagatggacatactgtcttgtatgtagttaccatgctccgtccatagctaaccgctgttgtcagcctttgtggggcccacttgaccacccgcttagcctcctgtttttgtgtttttgtttttgttttgttttgtttttgctgtgagatgctcagcgagcattcactaagcgtgaaaagtgttggttgtgccctcacaggtctttccttccagGCTCTACTTGAATCTGGTTCTTGGCAACGTGAGCGTGACCCTCCTCAGCAATCAGGCCAAgtgagtgtgcccggatcccgactgactcttactcggggacaaggcttgaagctagggtttctgcatggatcagaacttgttagcagtcgagactctctggctttctgaccctgcccacctcagtgggggagcccttgggggaacctctcctttcttactttcacagagtcagtctgcttgtggataggaccgtgctcttttccatgagagcgacatcgactctatcctaaatcttatcctagcgtttgtcctgaggaacagagtcctgtccaaccaaatctaggtgacatttccagctgcccttagccctagtttttgctgtaatctttaggtaagggtaaagaaaacttgcctgtgacccttgtctgtccccaacatggcctcaaagcccaggtacagggcccttttgcagtcggtccccttcccctcactagacatcaccggttgaaggccaggttcccctgcagatcaacggacaggacatggcatcagaggcagggctaggggctggcggtgcccagcgggatggcagcgatctgagaccatctctggggtgtctgtcatggcagGTTTGCTTACAAGGATGAGTATGAGAAGTTTAAGCTCTACCTGACCATAATTCTTCTTCTGGGTGCTGTGGCGTGTCGATTTGTCCTTCATTACAGgtaatggggagcagcggtgtgtgtgagggaaggcacgagggcacgaggaggggggtccccagggaggcagtcttttctgtttccctaacccggaactgctgtaggctggggagggaacagttctgccaggaaacagcatccctgcccaccccgtatccatctagcaggccttgtggaatagctgctgcctgacagggcctcatgatggagtagtgggcggagtctagtgtggtttgtggtatgtgacacagcctcagcgtggagcacagcactgacatgccacagcatggatgagctttgacagcatcatgctaagtgaaagaacacagggacacaggcacatgtcttatacatgtgcattggtacgaaatgtccagagggaggggttcagagagacacacagtgaggcagaacttgccaggggacgcaggaatagggaatagcaattcaagggcaccagtattttattttattttattttattttagagaatgctggaatgctctagaattagttagcagtattacagaatgaataaaagataaccaaactacatgctttttaaatatttattgattgattgctttgatagagggtctctgtgtagccctggctggtctggaactcactctgtacaccaggctagcctcaaactcagaaatcctcctacctctaaaagggattttttttttatggtgtgtgaattatatctcagttacaaaataaataaatcagtagggctgaggatgtaaccctgttggtagggtgcttgcttgtatgcaagaaggccttggttcagtcttcagcattgaataaaccaggtgtggcggtacacccctgcagtcccagcactcacagagtggaggcaggaggatccaaagttcaaggtcatcgttgactatggagaattggaggccagcttgggatatataagacagttgatacatagaaagattgatgctcgaaaaacaagaagaggcagcccaggctatctggatttacatcctggccttgaggcaggatggttgtatctgtgggcagatccctatggggtccccaacctctccgtttgtcaggcagtggcaagaagccgcacctcacggggttatagccattcactatgtgatagttcccagtttctgcccatcactgatggaagagaaggagggagagcagacggtgctgagctgagggtgaaggaaggaaccgtacaccaccaggagggtctggtccattcccctctctgcttgggttttctgctgtaaagcgaggaggcagccaagtatggtttaggcatttggcctaaatatcaagggtttatttcctgccgtgaactttgccgagagagtccagctgctgtcccggctacttgaatttcccaataaaggtccttgcaggctcttagtccatgcctgcctgctgccactgcctggctcttgctcccgagggcaaaggctgtgcacaccagcaatgcctgctcctctgcccctccggaagagagttggcattcttgggatgccatcacaggcccttacactgaggcctctgggttcctcccagggcaacctgtggtatgtcgtgttctgatccagtgtctgaacatccccctagagcctgggcattttcctatttctctcccctccgcttatccacgagtctcctaagatctctctagtgaggttttgccaactagagaacataacagcaacatggtctgtcaccactctggagactgaagtgagaggtcaggatgttgcaggaccgtgctggctctgagttccaagaacgctctttcaaggctctctctcatcgctttcctcaatcactggtgttgtacagcttagacctgtcgcactctagttcccgtgtgggctggagggctagggaaggagcctctgctaggtcttgggatgtggatggggccaggtagagatggcccagggtccaggcacaggcaagaggagacacccttgatgtgaactgatgcgaacactgggcaggtctggtcctggctgtcctctcagtgagtggagagctcagactgttccctgagggatgtttcttccaaccagGGTGACCGATGAAGTCTTCAACTTCCTGCTCGTGTGGTATTACTGCACCTTGACCATTCGAGAGAGCATCCTCATCAGCAATGGTTCCAGgtaactagaggcgtgacctgtggggatggacagtcggttggaggaacagggagccagggatgctcacatccagggtggaagagaccatgcctgataccatggtcataataacgtccactttatggtcagtctcttggtgacaagtgacagaaaccccaagtcaggctgatttactgttagaaatctgtcgtctcataaaaatacaggaggttcactgggactgatctcaggtcctttcaaggtctcagacactgagtgatcctcggtttctctctcatccttcacctcccactcagtactgcctattcttgggctctgtataaggtgatccaacagccctgggcttacgccctcactcctagcaaacagggtatgttttctttctgccaagagtcttaccaccattgctccattggccgggagcaggcactggctggaccgcatgcctgtctctgaaccagtccttgttgccagagaatggaaggctgtgattggccaggctcaagtgccacggttatcacagttccagggaactgactaggttctgagggaatgaagaatagacaaagacagtcacatggacagacaggcagacacatagacacgcagaaacaactgggttcaggtggacagggctctctgatggagaacctgcagcatcccagaaatcagtgtgtttataatatagagttgaacacagatatgtggttattgcatacagctggaccaaggagacaggtttagctgatctcaagaggaacagtgtctgcaggggggaacagtcttcagtctgtaaatgcccgggctggaggtgtggggaggggagaaagctacaatagatatttcttgcatatactatcatcttttgtagttggactaggaaagaaggctttgcaatttctctgagcctagcccaggatggatttgccatttcctcatgggtctgaagcttggaggcatttgataatggtctcaccttctcctagatccatcagcaacacagatgcaagtgtcgcgagtggggtggggccccagagaaacattgttactgttgggatgaatggactttggtgaaaggagctgaatgtcttgcacaagagatgagggtcttatggaaaccctgccttgtagtttcccaggggatcccagggtgtctctgagcggccatggtccctctctggactgtttcagtgtcccttgggagagtcaccgtgtctcaatgtcagtgtctgaatctaggcataaggagatccccaatggccctgaattcaggacgccaccttcatcttctatcagctctgcctacctctgagcagagccctggaacccagtcaagatccgtgacttggggactggagagaatggcccagcagttaggagcattttctactcttgcagaggacccatgtttggttcccaacatctacagctggcacgattgtggtgggcaaaggctcttatcacaagcctgaccacctgacctgttcctgggactcgcaaagtggcaggagaaaaccaaccataaagccataaaggttttgtttttccctgccctccatacactctcacctacgataaataaatacacataagatatttttaaaagatccgtaatatgctaagagcagtagtacacacctttactcccagcactgcggaggcagaggcagagacaggtggatctcttgtgaattccaggtctgccatggaggcaaaggcaggtggatctcttgtgaattccaggtctgccatggaggcagaggcaggtggatctcttgtgaattccaggtctgccagggctacacatagtgagatcctgtctcaaaaaagaaaaaaaaaaatccacaacttgccaccataggacctgttttctaaaagtcccttaacttcctattcccttccctacttcctttttaaaattattcctttacctcaggcagggccagtgtggagggctaaggatagcttgtggctctcacttctttcctgggagctaagcttagattggttaggcctagaggcaagtgccctgtccctgaggccatcctgttggctccactctcctgaagacgactgaggatcagcctcgagctgaggtttggttggttggttggtttttttgttttgttttgttttaaggcatttattgtcatggtggagagttgtgaggagtgaaaccttaccccactttcccagggcgagcctgagattatggaaggggagctaagagggtagtagaggctgagaaaggcagagagagggagagtagagaagtagaggctggccatgggcacgtggagtaggggaagggaatgtggagagagggggagcgagagggcaagagagagaggcaagagtaagagagctgagccctccactgggtctggtggcgcacgccttaaatcccagcactcgggaggcagaggcaggcagatctctgagctcgaggccagcctggtctacagagcgagttctgggacagctaaagtcaccccttctcaacgcccaaaactgggaacctgggacatcatctgccaaccaccctccaaagccatgtgacaccctggttgtctctcgcggcaggttcttcccccgcgtgttctcaccctgaacactgagccaagaggtaaggaccagacctgccgtcccaccagggggcacagcagcgcttagggacatagcctgtagcaggtagatgaagtcattgtctctcgagcagtcctcatcccttgtcctgtgtgtgccaacgaagccatctccacgtacaacctgggccatgaatgagtccttcacatctcaaaccgccacccccattcccccattttatttgtttctttttcttttcttttgagaccgaggcttcactgtcacccagactgggttctccctgctttagccccctccgttgctgaggttacagatgtgtaccaccatgtctggcaactgtcctcctgcctttttttttttttaatagttgttgaaacagggtctcactttgtagccctggctggcctggaactagctacatagaccaggctggccttgaactcacagagatcccctttcttctggctctcaaatgtcgggatgaaattcatgtgccaccacaccaagttctgtcttctcttctccctccccttcttctttgactttctggttacctcctgtcccggggggcttgctgtcagtctcattgtttctgttgaacacattctgagtatggggggtggggtgggggagggtggagggggagagatgatggctcagtggttaagagcgtggattattcttgcagagacctggagttggattccagcactcacatcaggcagctcacaactgcccgtagctcagctccaggggattgaatgcttgggtaaatgcacatatgtgcatacatgggtggatggatggatggacggatggatggatggatggatatatagacatagatatacagagagacaaataacgaagaacttctgagagcatgttggtagtagttagtttgtttttgtgtttgctttagtatgtttagctgtggaccagccattaccagaaagaaagggacagaattacaagagagggtcccctagaatgatgaggctcaccaggggcactaaggtgtcagctgggtggagttccagaccacacctcacttgcttcagtttagcaggagctt	ATGTCCGGCCAGCTGGAGCGTTGCGAGCGCGAGTGGCACGAGCTGGAGGGAGAATTTCAGGAGCTGCAGGAGACACACAGGATCTATAAGCAGAAGCTGGAGGAGCTGACCTCCCTGCAGACGCTGTGCAGCACCTCCATCAGCAAGCAGAAGAGGCACCTGAAGGACCTGAAGCACACACTCCAGAGGTACAAGCGCCATTCCAGCCATGAGGAGGCGGCGCTCATCCAACAGATGACCGCCAACATTAAGGAGCGACAGAATGTCTTCTTTGACATGGAGGCCTACCTACCGAAGAAGAATGGGCTCTACTTGAATCTGGTTCTTGGCAACGTGAGCGTGACCCTCCTCAGCAATCAGGCCAAGTTTGCTTACAAGGATGAGTATGAGAAGTTTAAGCTCTACCTGACCATAATTCTTCTTCTGGGTGCTGTGGCGTGTCGATTTGTCCTTCATTACAGGGTGACCGATGAAGTCTTCAACTTCCTGCTCGTGTGGTATTACTGCACCTTGACCATTCGAGAGAGCATCCTCATCAGCAATGGTTCCAGAATCAAGGGCTGGTGGGTGTCTCACCATTATGTCTCCACGTTCCTGTCTGGAGTGATGCTGACTTGGCCTAATGGACTAATTTACCAGAAGTTTCGAAATCAGTTTTTAGCGTTCTCCATTTTTCAGAGCTGCGTTCAGTTTCTACAGTACTATTACCAGAGGGGCTGTCTCTACAGACTGCGGGCCCTGGGGGAGAGGAACCACCTGGACCTCACAGTGGAAGGGTTCCAATCCTGGATGTGGCGGGGCCTCACCTTCCTCCTGCCTTTCCTCTTCTGTGGCCATTTCTGGCAGCTCTACAATGCCGTCACCCTGTTTGAGCTCTCCACCCATGAGGAATGCAAAGAATGGCAGGTATTCGTGCTGGCTCTCACCTTCCTCATCCTCTTCCTGGGCAATTTTCTGACCACGCTCAAAGTTGTCCATGCCAAACTCCACAAGAACAGAAACAAGACAAAGCAGCCA	Pass
9081	Q3TA59	JMJD8_MOUSE	10090	MAAAGRRGLLLLFVLWMMVTVILPASGEGGWKQNGLGIAAAVMEEERCTVERRAHITYSEFMQHYAFLKPVILQGLTDNSKFRALCSRENLLASFGDNIVRLSTANTYSYQKVDLPFQEYVEQLLQPQDPASLGNDTLYFFGDNNFTEWASLFQHYSPPPFRLLGTTPAYSFGIAGAGSGVPFHWHGPGFSEVIYGRKRWFLYPPEKTPEFHPNKTTLAWLLEIYPSLALSARPLECTIQAGEVLYFPDRWWHATLNLDTSVFISTFLG	17	26048046	26049561	FALSE	CM001010.3	GRCm39	ENSMUSG00000025736	ENSMUST00000133595	ENSMUSP00000122744	ENSMUSE00000740252,ENSMUSE00001263503,ENSMUSE00001242702,ENSMUSE00001242634,ENSMUSE00001213576,ENSMUSE00001249982,ENSMUSE00001308703,ENSMUSE00001247454,ENSMUSE00000723234	1,31,64,81,113,136,176,199,244	31,64,80,113,136,176,198,243,269	26048046,26048214,26048458,26048580,26048759,26048916,26049113,26049274,26049484	26048137,26048312,26048506,26048676,26048827,26049035,26049180,26049408,26049561	ttccactgtacccccccccccccccacacacacaccctagtgttcctggaaacactaacctgagcctgtccctccccaccaggagcactggtacacatcctacatagatctgctgcagcgcttctgcctctggaatgtgtccaatgaggtggtgaagctgagcaccagcagggcagttagctgcctcaaccaagcctccaccacgctgcatgtcaactgtagtcactgcaagcggcccatgagcagccgcggctgggtctgtgacaggtgcgatggtgcagttggggaggttggaagggaggcagcccagagctccccagctgaacagccctcccattcccaggtgccaccgctgtgccagcatgtgtgctgtctgccatcatgtggttaaaggcctgttcgtgtggtgtcagggttgcagtcatggtggccatcttcagcacatcatgaaatggctggaaggcagctcccactgccctgcaggctgcggccacctctgtgaatactcctgacctggccttccctaaggctgatgcagcgtcctcagctcgatcccgatgtccaccggactaggctcacagccccttacccatcctgtgtaccaggatggaaggtggctacaactttttaacccaataaaaatccagagctgctgtttggccacttgtcactttcattgcgccttgggtgggaactttctagcacatgggaacttccggtaggggcgctgtagccatggtaacgcacagtagtcaatggctgctcgatacaattttccctccgccttgaggaaatgattaaatagggatgttgtgtggatgtgtgtgtgtgtgtgtgtgtgtgtgtacaatgcgcttgtatgaagaaggaggagacttccaaggccggctggctactgcttgcaggtagctacagcagtccggatgataagccaatggcttgtggttacgcaagtgtcgacagaattcccagcgtgctgcgcgcctgcacccgtatgttcATGGCGGCGGCTGGGCGGCGCGGTCTGCTTTTGCTCTTTGTACTATGGATGATGGTGACTGTGATTCTGCCTGCCTCTGGCGAAGGGGGATGgtgagccataggaaatgggtggcgggagggagcctgaacttaaagctttgactggcctgacctgttgtccctgcagGAAACAGAATGGGCTGGGAATTGCAGCAGCAGTAATGGAGGAGGAGCGTTGCACAGTGGAGCGTCGGGCACACATCACGTACTCCGAATTCATGCAGCAgtatgtgtgcctgccccaagtctcagcatgattctaggcatactaccaatcatggtctttggctgcggaggtctcactgcctggtgtgtaggagaggcccctgcagagttcaaactcagtgcaacattctcctctttccccccagCTATGCCTTCCTCAAGCCCGTCATCTTGCAAGGACTCACGGACAACTCGgtgagtattcgtaccctgtgggcaactgcttctgtttggccaagtgctcagttaccttatccttcatccccagAAGTTCCGGGCCCTGTGTTCCCGGGAAAACCTGCTAGCCTCGTTCGGGGACAACATTGTTCGCTTGAGTACAGCCAACACCTACTCCTACCAGAAAGgtgagctacacaccctgcaaggtttgccttcacatctcaaaggcagaactgaccagtcccgactggctcccccttcttgtagTGGACCTGCCCTTCCAGGAATATGTGGAACAGCTGCTGCAGCCCCAGGATCCTGCATCCCTAGGCAATGgtgagccagacccaggcagcggtgggagtggggtacttgggagcccactgttgccagtactcctgcctatcaccctctctgctggcagACACCCTGTACTTTTTTGGAGACAACAACTTCACTGAGTGGGCATCCCTCTTCCAGCACTACTCTCCGCCACCATTCCGTCTCCTGGGAACCACCCCTGCTTACAGCTTTGGAATTGCAGgtaggggctacttcaaaacaaacttgggggagcccatatatattttgttcatcagctattcataactgaccccacagGAGCTGGATCTGGGGTACCCTTCCACTGGCATGGGCCTGGTTTCTCAGAGGTTATCTATGGTCGGAAGgtcagtacagtgttatgtgtgtgttatgtgtgtgtgtaaatctggtgtctatagtccattgcacacatagtgaccttacactcctgcctccagCGCTGGTTCCTCTACCCTCCTGAGAAGACACCTGAGTTCCACCCTAACAAGACCACATTGGCCTGGCTGCTGGAAATATACCCATCTCTAGCCCTGTCAGCACGGCCTCTAGAATGTACCATCCAGGCTGGTGAAgtcagtagctggtaggtgggggttgggctaactcaaaaagccatgaatcaaaattttttttttcttttctcccagGTACTGTATTTTCCTGATCGGTGGTGGCATGCCACACTCAATCTGGACACCAGTGTCTTCATTTCTACCTTCCTTGGCtagccagacaggcaactggcaagcccactgcaccagcacatgccaatgtagtgctcacagactttattacaggacagtggcagcagcagcaacctcagcccaccctcacccactctccagcccagaagggggacaagggaggctcatggtccagcaaggggtatgctgagaaggggagcagttcagaacccatcagcagggccgatgggggcaggcccagggacacaaactatacagggactggagcttccgtctccagatcctcctgggccagggtgccaggcaggacatggggcctcaatagtcctctacccagccgttctcagagatgaaagcgtcaatgacttccttcatggccaagttggggatgagctgttcctgggtcagagggctccgggtcacagggtcaaagtggcccacacgctgcaacagagtcaagagtgttcaatggcctgagtataccgatccgggtaccaaggctctccatggcccggtctccatgggccctccttacctgcaggtgctcctcaatgtccttgcggtcataggtgataccactgggtgtaatgcagggttcccgcatcagctcaaagctaatcttgccacacaagtagtcagggatatctcgcttctatagcacaaggggaaaatgtctagaactggagggggctgtgggggtcaccataccagcagcagccgatgagcttccgggggtcctcacctttcttttctcgtccacctgagagaagagctcatccatatctgccatgtatttatcctgcagagttgagtgccatgtgtgggcaactcctgtctccacacagacacacacactctgtccaccagggcactcatgtcatgcatgggccaacagatccaccaaaggctggggcacttttcatgccacacacaaacacacacacaatgacccacatgtggactaggggcaccctcacgtgcttggcctcaatgcaggcctgctgggcccggatgtggcca	ATGGCGGCGGCTGGGCGGCGCGGTCTGCTTTTGCTCTTTGTACTATGGATGATGGTGACTGTGATTCTGCCTGCCTCTGGCGAAGGGGGATGGAAACAGAATGGGCTGGGAATTGCAGCAGCAGTAATGGAGGAGGAGCGTTGCACAGTGGAGCGTCGGGCACACATCACGTACTCCGAATTCATGCAGCACTATGCCTTCCTCAAGCCCGTCATCTTGCAAGGACTCACGGACAACTCGAAGTTCCGGGCCCTGTGTTCCCGGGAAAACCTGCTAGCCTCGTTCGGGGACAACATTGTTCGCTTGAGTACAGCCAACACCTACTCCTACCAGAAAGTGGACCTGCCCTTCCAGGAATATGTGGAACAGCTGCTGCAGCCCCAGGATCCTGCATCCCTAGGCAATGACACCCTGTACTTTTTTGGAGACAACAACTTCACTGAGTGGGCATCCCTCTTCCAGCACTACTCTCCGCCACCATTCCGTCTCCTGGGAACCACCCCTGCTTACAGCTTTGGAATTGCAGGAGCTGGATCTGGGGTACCCTTCCACTGGCATGGGCCTGGTTTCTCAGAGGTTATCTATGGTCGGAAGCGCTGGTTCCTCTACCCTCCTGAGAAGACACCTGAGTTCCACCCTAACAAGACCACATTGGCCTGGCTGCTGGAAATATACCCATCTCTAGCCCTGTCAGCACGGCCTCTAGAATGTACCATCCAGGCTGGTGAAGTACTGTATTTTCCTGATCGGTGGTGGCATGCCACACTCAATCTGGACACCAGTGTCTTCATTTCTACCTTCCTTGGC	Pass
9082	Q3TB82	PKHF1_MOUSE	10090	MVDHLANTEINSQRIAAVESCFGASGQPLALPGRVLLGEGVLTKECRKKAKPRIFFLFNDILVYGSIVLSKRKYRSQHIIPLEEVTLEPLPETLQAKNRWMIKTAKKSFVVSAASTTERQEWISHIEECVRRQLLATGRQPTTEHAAPWIPDKATDICMRCTQTRFSALTRRHHCRKCGFVVCAECSRERFLLPRLSPKPLRVCSLCYRELAAQKLREEAREGIGGSPPQLSHLGGTVCGASSGDDDDSDEDREGNGDGDWPTQVEFYASGVSWSAFHS	7	37921566	37920730	TRUE	CM001000.3	GRCm39	ENSMUSG00000074170	ENSMUST00000098513	ENSMUSP00000096113	ENSMUSE00000635235	1	279	37921566	37920730	gtggagatgccgagtctaaaggcttggaccaggaagaggtcacatctgtgtgctcttcaggtctgagtatgcttggtttagaaagatggggttggacagcacagggtagctagcatgtgctatgctatgctctgctaggctaggctaggctaggctaggctaggctaggctaggctaggctaggctatgctatgctatgctagggtttactgcctagtatgtcagcagagagagagcccaagtgggccttaccttacacagaggtaaggtaagagctatattccctctgatgaactcctagagtctgttttcctcctgtgagatgggggccgtgggcagagggttttctaacctgctaggggtttgtgtgagggatcatgagataacatcacacttagatggcaatggtgagctttgccacccagaaaagttcgatagttggataccttgggcaagcgagggattgcagaagctgtgatctgtttggatcccagacggtcgtattgtccaacacgcaccgttcagtatgtgcaccctcagtcttccgattatagaccgtcccagaactgctagccgatgggagctggggacccactattccagcttccttgctcctggtgcgtgcctgaggtgagctctgttgccaaggttcctagggctcctgggcatcttacatcttggagttaacttcttatggctgccttcccactgctgtctgccttccatgtgcctcctgctagagagtcccctttacccacctccactacccccaacaattcttttcacgcccgtgtcaggtcaacctctgaaacgcccggtttctgtacctgggaggctaagtgggctggctgaagcacagtgcgataatagtttggtgggtgagtctagtttgctgggtgagggagctggtgtagcggggaggtgagcactatggctctgacttcataggcaaagctgatggccttcctgtctgcttcctatagcttagctattgagaagATGGTGGACCACTTGGCAAACACGGAGATCAACAGCCAGCGGATTGCAGCAGTGGAGAGCTGTTTTGGGGCATCGGGGCAACCGCTGGCCCTGCCCGGCCGTGTGCTCCTAGGCGAGGGGGTACTGACCAAGGAGTGCCGCAAGAAGGCCAAGCCACGCATCTTCTTTCTTTTCAACGACATCCTGGTGTATGGCAGTATTGTGCTTAGCAAGCGCAAGTACCGCAGCCAGCATATTATTCCCCTAGAAGAGGTAACATTGGAGCCACTGCCCGAGACCCTGCAGGCCAAGAACCGATGGATGATCAAGACAGCCAAGAAGTCCTTTGTGGTGTCGGCAGCCTCCACCACGGAGCGCCAGGAATGGATAAGCCACATCGAAGAGTGTGTGCGGAGGCAGCTACTGGCCACAGGCCGCCAGCCCACCACGGAGCACGCAGCTCCCTGGATCCCGGACAAGGCCACGGACATTTGCATGCGCTGCACGCAGACGCGCTTCTCCGCACTCACCCGGCGTCACCACTGCCGCAAATGCGGGTTTGTGGTCTGTGCTGAGTGTTCCAGGGAGCGTTTCCTGTTGCCACGTCTCTCTCCCAAGCCCCTTCGCGTCTGCAGCCTGTGCTACCGAGAGCTGGCCGCCCAGAAGCTGAGGGAGGAGGCCAGGGAGGGGATCGGAGGCTCTCCACCGCAGCTGTCCCACCTAGGCGGCACTGTCTGTGGTGCATCCAGTGGCGATGACGATGACTCCGATGAGGACAGAGAGGGCAATGGAGATGGTGACTGGCCCACCCAGGTGGAGTTCTATGCTTCTGGTGTCTCCTGGTCAGCCTTCCATAGTtgacctttacctgcagagtgtttgtatcaagtcagtcctctgccggagacccttgcccatggcagtgggcgtgtgacaggtggctgttccagagccattactagtgcctttctactagactgtagcctcctgggccctcttctaagtctttttcagataatttcctttccatttcacatgcagtccttggtgaccaggctatagctgcaacccttggaacttgaccaggccaggtgccccacgcattaagggttaaagagggcaaagggaagcttgggtttcagagtccattcccaccttcaaccatgaacaggtacagcccatggaagagcctgagacttgcacatctaccatgcagatatcaccacctggcaaccgggtccttccaaactggacgccagatgtacggtgtgcgcccttcaggcccaggtgacctacagcctgagctctctgagctcaagccagcccatcaagccctctgccctgtcactaccaaggtgcctggtgcccatttggcttgtccccatctctgtctgcggttaatagaatcagtgttttctcgttaggactctagggtcagggagaaaagccctatccaaactgatttaccaataaacaagaataaagtaccaactcttttgattgttaagagtaccctagcttcagacactgctcagtccagggtagaaaccatggctctagggataaccatcactgatactgctacactgggcattcctgaagatgcctcccacccagtgagacattcatgccaccaggtccctggctccccaagaacagagctccatactcttgttctggtagctagccagccctcctactttccttccttccttttgagacaagaacttgctacatagggctgagacaaacttgagatcctctgtcctcagcctccctagtgctgggattccaggcatgtgccgctgcaccctgcttatggctgtgggctatctaaatgggtgagataaggaaggaa	ATGGTGGACCACTTGGCAAACACGGAGATCAACAGCCAGCGGATTGCAGCAGTGGAGAGCTGTTTTGGGGCATCGGGGCAACCGCTGGCCCTGCCCGGCCGTGTGCTCCTAGGCGAGGGGGTACTGACCAAGGAGTGCCGCAAGAAGGCCAAGCCACGCATCTTCTTTCTTTTCAACGACATCCTGGTGTATGGCAGTATTGTGCTTAGCAAGCGCAAGTACCGCAGCCAGCATATTATTCCCCTAGAAGAGGTAACATTGGAGCCACTGCCCGAGACCCTGCAGGCCAAGAACCGATGGATGATCAAGACAGCCAAGAAGTCCTTTGTGGTGTCGGCAGCCTCCACCACGGAGCGCCAGGAATGGATAAGCCACATCGAAGAGTGTGTGCGGAGGCAGCTACTGGCCACAGGCCGCCAGCCCACCACGGAGCACGCAGCTCCCTGGATCCCGGACAAGGCCACGGACATTTGCATGCGCTGCACGCAGACGCGCTTCTCCGCACTCACCCGGCGTCACCACTGCCGCAAATGCGGGTTTGTGGTCTGTGCTGAGTGTTCCAGGGAGCGTTTCCTGTTGCCACGTCTCTCTCCCAAGCCCCTTCGCGTCTGCAGCCTGTGCTACCGAGAGCTGGCCGCCCAGAAGCTGAGGGAGGAGGCCAGGGAGGGGATCGGAGGCTCTCCACCGCAGCTGTCCCACCTAGGCGGCACTGTCTGTGGTGCATCCAGTGGCGATGACGATGACTCCGATGAGGACAGAGAGGGCAATGGAGATGGTGACTGGCCCACCCAGGTGGAGTTCTATGCTTCTGGTGTCTCCTGGTCAGCCTTCCATAGT	Pass
9083	Q3TC46	PATL1_MOUSE	10090	MFRYESLEDCPLDEDEDAFQGLGEEDEEIDQFNDDTFGSGAVDDDWQEAHERLAELEEKLPVAADEQTGNGERDEMDLLGDHEENLAERLSKMVIENELEDPAIMRAVQTRPVLQPQPGSLNSSIWDGSEVLRRIRGPLLAQEMPTVSVLEYALPQRPLQGPEDDRDLSERALPRRSTSPIIGSPPVRAVPIGTPPKQMAVPSFNQQILCPKPVHVRPPMPPRYPAPYGERISPNQLCSVPNSSLLGHPFPPNVPPVLSPLQRAQLLGGAQLQPGRMSPSQFARVPGFVGSPLAAMNPKLLQGRVGQMLPPAPSFRAFFSAPPPATPPPQQHPPGPGPHLQNLRPQAPMFRADTTHLHPQHRRLLHQRQLQSRNQHRNLNGTGDRGGHQSSHQDHLRKDPYANLMLQREKDWVSKIQMMQLQSTDPYLDDFYYQNYFEKLEKLSAAEEIQGDGPKKERTKLITPQVAKLEHAYQPVQFEGSLGKLTVSSVNNPRKMIDAVVTSRSEDDETKEKQVRDKRRKTLVIIEKTYSLLLDVEDYERRYLLSLEEERPALMDERKHKICSMYDNLRGKLPGQERPSDDHFVQIMCIRKGKRMVARILPFLSTEQAADILMATARNLPFLIKKDAQDEVLPCLLSPFSLLLYHLPSVTVTSLLQQLMNLPQSASAPAPSNSHLTAVLQNKFGLSLLLILLSRGEDLQSSDPAIESTQNNQWTEVMFMATRELLRIPQAALAKPISIPTNLVSLFSRYVDRQKLNLLETKLQLVQGIR	19	11889927	11920713	FALSE	CM001012.3	GRCm39	ENSMUSG00000046139	ENSMUST00000061618	ENSMUSP00000060398	ENSMUSE00000693777,ENSMUSE00000389794,ENSMUSE00000345207,ENSMUSE00000408223,ENSMUSE00000373145,ENSMUSE00000383055,ENSMUSE00000349276,ENSMUSE00000398510,ENSMUSE00000364162,ENSMUSE00000364770,ENSMUSE00000351761,ENSMUSE00000374690,ENSMUSE00000375350,ENSMUSE00000362172,ENSMUSE00000411914,ENSMUSE00000354966,ENSMUSE00000370438,ENSMUSE00000361436,ENSMUSE00000693745	1,6,43,116,143,208,242,272,344,374,435,476,509,529,578,632,684,714,764	5,43,115,142,207,241,271,344,374,434,476,508,528,578,631,683,714,764,770	11889927,11891712,11897542,11898169,11898733,11899831,11900751,11901165,11902501,11907239,11908897,11909502,11911044,11913043,11914584,11917048,11919993,11920189,11920695	11889941,11891823,11897759,11898249,11898927,11899932,11900840,11901382,11902590,11907419,11909020,11909599,11911103,11913191,11914743,11917203,11920084,11920338,11920713	cagcctagtctacagagtgaataacaagacagccaaggctacacagagaaaccctggctcaaaaataaaataaaaaataagacaccctctcaaacggtctcgctacaggcaataaagcaccaaagcagcagacttctagaaccagggtgctgaggcggaagctgaacaaactccgctgggcttcatcctcagcggaaatggctgtccacagcgcccaagctcaccgaccttgctgcggtgaccccagccccaaggctgcgcggcccgttagggctctcccgctttccaacggggtgaagggcctggcatctaaaaatatcaccttagataatccttgttaaatgtgccttcgtctttttcctaaaaccaaacgctgtcaacactttggcctctatcaatcacagccttggcctcccgactgattcagccagcgacctgtccctttccaagaatactgacttgccatactagtcccccctcacagaccaagtcaaggcaccccgaggaggacactggacgttaaatgaaatcacccaagaataaatccccgatgttctctgctgagacgcttcgggggtcgcatcctgtgacattcacaaggcttttctccgcccaatcagtgacgggaacctcgtgactcaaaagcactgcgcaactgtgcagttaggaaaacggaggaggagccgcaagccggggctctctgggtcatccctctccgacggcccgcgcgtgcgcagtgtctcgcctagggatctctttcccgccgctcacactaggaagccaaacgccaaatctgtccccgcgcagctgccgccgccggggcgcccgcccagcccgaggcgcgcctgcgcacgtccccacgcacgctccggcgtacggcggcggccaggggtcgcgagccggtgggagacccgcgcgcgcggagcagcccggggagtcggcgcttcttttccctccctccccccactcccctccccgctcccttcccccctccccaagaATGTTCCGCTACGAGgtgagtggctgcgaccggaagtgacccctccctcgcccgcgcgcccctttttttttcctctgctcgcccgtcgcgcgggtcttgtgcggctgaggagggggcagggcgcgggcggctgggaaccccgcttcggccgcgaggctcgggtgcggcccgcagcgcaccgcggaggggcgggactggcgagagccggccgctggtttgcggcggggagagcccgttaagtgcggtaacctgacccttggcttgcgcctctgctcgcggagctgccttggagacctgcatggctcctacccggtggtttttcctgaggcagaatccccggggaatgcccacggaagcgtttcccgccctgcccccggaaccccttcacccggattacacacagccctgtgcacgcgggctgccgtcaggtggaggggcagggactggtcctcgggctgagacttcagtcggcttggaaagaaggctgggagtggggaggggggcgtgtcccgcagaagttccttctaggagaagggagaaaaagtgtgggtttggcgacgttgtttggagaacggagctgtttgctgaccgtctcttactgctgtgtgaccttgagcaactcctactcttggggccaaacagactccggatttgtagtttaaggactgagctagggaaatccttaccgagtcatcctgatttggtccagtagatgattgccatttcatagagagttgctagaagttgcttctggtgtggaggcagttgcagggctggctctttagggggaggaagattgggtagaaacggcccctaaaagttcccaggtaagttatatcacaagctgttcccctagagtgtggaattccaatttggaatctttaaacattggaaacagtagaaagcttgagcttacacttgtgactcaactcactttttgtaaacatgaggagagatgatgagatactgtgaatagaagttgccagaagcaaagaaaacttagtaaactgaataaatctgtattgggataagtgattgaaattaggatataccaagcttgtctagtgatttttactccctggagactgcggcaagagaatcaggagttctaagccagactgtacctagagaaatagtaactaaaacaaaataaattagagcatacccaagatgtgatggggattctagtttttgttcagctttctaaaatctttgctgtgtttaatcctcacacagatttctttcaaagttgtgtttggctcagaattacagtttaaggcacagaggtataatacctagtacagagtctgagacatagaggtgtctgggagctggagagatggctgctcttccacaaacccctggttcagttcccagcacccacatggcagctcacagcttgtaactacagttccaggggacctagcattatcacatagacaactttgtaagtgtagaaagaagttgtgattgttttttaacgcttaacttaaattgcagctaaaaaagatggtgttctgttttctggctagagtttagtcctacaggaaagaggaagaaaaatggacagacttaaaagcattgggaaaacgacagggatgtaatgagtaatatggaattttgttgaaaaagttacatgaaactcaggatgataaagtattcatttataattaccactatttcaaacagtgatataaaggaattttgtatcattaaaaaggcccaactttaaatgactatataaatgtcttgagaaattaatcatcctttttttttcttttgtagTCTTTGGAGGATTGTCCTCTAGATGAAGATGAAGATGCATTTCAAGGCCTGGGAGAAGAAGATGAAGAAATTGATCAATTTAATGATGATACCTTTGGGTCAGGTGCAGTTGgtaagtgacatattttatactgtctttgttgatctcatcacgactttggtattaggtccacctgtaatgtgagttttctgtgtatgcatgtgtgcgggggtgggtaagcgtgttccatggctgtcttgtgaaggccaaaggaaggcctcaagagttggagctcacattctcccttgttgagccaggatccctcctgtttcttccacagagctacatatgtaaggctaggtgacccagagatctgggtcattcctgtgctccatcttctgtcccaaagtagaatattcggattacagatgttgaccaattcatccagctgtgttctgggggttagactgaggttgtcagatttgtacataaattgattttatttgtcagatttgtacataaattgatttttatttactcaggtgagctgagtgttcttcctgacccagttttgtttatataatacagtcttcactaaataatagcagttcatcttctgtactgctcaccagggcctctttgcttcacctataatagcaggtattctcaattctctgtagctataggttgccaatataaggaatttaaataattggaagtagacatttaaatgaggttgaaagtaatcctggataaaggatgtgtttgtagagagttcaaggaaaacgaaaactagtggatatatcgaaaattctgacgtagtatgtaagacattttaaaattcactttaccacaatcagatggaggaagaacttgagttctaggctagcctagactacatggaaaaacctgtgtcccaaaaaaggggaggaaaagctaggcaatagtggtacccacctttaatcccagcatctgggaggcagaagcaggcagagctctgagttcctgtctcacacacacccttaaaagtgggaggaagctcctaggctatcactagtatattgaataataatttctactgtctcagaagtgttttcagcacagtggaaacactatgcaaagaatttgggtgataaaatgttctcataaattagtaaaagtacttagaacaagttcagagaaagtagactaaggtaaagtttatactttaaaagagcaagtagagtatacagatgcctacctgaaatgtagagattcctgcttcagcttgtggagtgcagcagtgacggtgtgtaggttggtgtgtgtgtaactatttgttatttctttggaattgccgaagttcagtctgtactagtgtttgaagttcaataataaagaaagtcaggaaaaatacaacagcagtgggcgttcagtaccaaaaagctttaaaaatcttacagaggatactgattttgcaataatttaaacagtttaaagtcttcaaggctcacagaattaaatgaagtggcaaaaatgaaaggtttgttttttttgtctagcatttacaaaagtcagtagaaatctaaaactctcctgagggagagcagcaagaaatctgctaacagtagaagcagtgcttggtagacaagagttaaagaatcttggaaggtagccagagttaggagatgagattgttcaggagaatgacatgagccaagatgctgttgtctgtctccatggcgatagcaaaggaaactatgtagactagaattgcaagcactgagaagtgatacgaattgcaaattgtatttagaagatagtttagcagtagttcctaaaatacagtaaaagctacaaacactatatacttttgtcaagatttttctattaaaatactgtatagaatgttaccattttcagcaagttcttcagtattaaaatggatatgcttaacatactttactaagatgagacagcatagtatgttctcaattttgaaccttgacaaaatgatctttgccttctccctgacactcagagttttgacagtgcaccccctccaatcctgtttgtcagcacaagatagggacactgacctgaaaagaatactgtagacttcttttatgtgaccaagtaaaggtccttggtgcagagtaaagagcagtgagtagcataggggcaacaaggtaacatagctagcttactttgtacctgaaggggagagtgattaaggacttctttgccaacaaagattataacggagaaaagtttgtaaattgaaattctttctttctttttttgggggacgggggtgggggcatgtggttttgtttgtttttttgtttgagactagagtttctttgtatgactttagctgtcctggaactctgtagaacagattggccttgaactcagagatctgtatgcttctgcctaccaagtgccagtgctaaaggtgtggcaaactgaaactcttaattccttacatctttgttatagaaaaaatataacattataaaaatatgcctcctaagttgatctgtaagttctttggaaaaccattatagagagacagaggggatacagagtttaaaccagtgtgtaaagttgacttgatggtttgtaattggtgggtcagcactttgagtactacctgttagcatagtggatactttactggctacaaaagttctgatgtctcctttctataagaagcttaacctttgtcttctgcataaaaaaacttttcatatctcagagtaacaaatggtgttacagtaatccctattcattatctgaaaataagtttacacttaaacttatttaaaggaagtccagacctttaatcccagcatttatgagcagatgcaagtggatctctgagttctaggctagcctggtctacagagtatgttctaggacagccagggctacatagagaaaccctggggggggggggggggattgttacacttacttggtggtaataggctccattctcaataatttacatttattattaatatttatagcaatgtttgtttttcctgtactaaagattgaaccaacaccacacaaggcaagtgctttaccacttatatccccagccccagtattatcctaattttaacagataaggaagccacggtggccaaggggttcagaaactaactacaattagtatgaactactggttgtatatagtgcagatgttttggggaagtctgagccactttaatttggaagagctccatgttccttcatccctccactttcgagttgacttagaactcgcctgaagctaggctctgagtgtgctagagcttatggaaaccgttcattggggtgttctggtttattcggtgaaggactgtctccttcctttctttattcttatctctttgaccaatgctatacttaggtcgaacattggcgtagagttaaacaactatatttttagtttatttgtattcatgttttatttatttgtatgtgcttactgtgtgtaaagtttagtttcactttttatcatatgcatttgtgtggtccatgtgtgtgttcatgtttacatgtgtgaggatatggaggttaatgtcaggtgatttcctcagtcactctcctactttatttactgagatggaagtctctagctgaatccagagctagccaacttggcctcaggattcctccccaccaactccattactgctaggtttacaggttggacacccactcgggtttttatatgggttgctagagatagatttgaactcttgacctcaggcctgtgtgccaagtgctctatccattgagccatctccccagttccagtcatgattagcctttgatatataagtatagtttcccaagacagggcttttctgtgtagctctggatgtcctgaaactcactttgtagaccaggcaggcttcaaatgcatagagatctgcttgcttgagtgctgggattaaaggcaggtgctattaccacctggacaaataatttctgtctgaagtatatttttatttttgccttttgagtaaaacaaaggtttctttctttctttctctctctctttctttctgttaagatttatttatttattatatgtaagtacactgtagctgtcttcagacactccagaagagggagtcagatctcattacgggtggttgtgagccaccttgtggttgctgggatttgaactcaggaccttctgaaaagcagactgtgctcttaaccactgagctatctctccagcccaaattcatagcttctcataataaagtggctccttaaattattttctataagatgacatttcaagaaaaagtgtcacttgaccatacgaggggctaaaaaccatacatgacagatgacttatgtatagaagcttggatgtattacaactcttgccttttctagtgatacagaatgatccattgatttaaagacaccttaatgggactgatgtgttcctatgtttctaaaataggaggccttgagtcctttgacaacaaaatcttgaatttggaagtcctaccagcttagggttctttccttctttctttctttctttctttctttctttctttctttctttctttctttccttccttctttctttctttctttctttctttcattagtattatatatgtgatacatttctacttgataaatagtagattttaaatacatagatgaccctaaaagcaagagcgcctacataaatacttaagattctaagatatatgcatcaagtttcttacaatgtggttttaaatcatatgaatgtttttctagggaataagctaaattatagtttgttgataaaatgggttcacatatagtggttaaaaaagatgagaaaaaaatcagtagttttatcttgtatttttatttatgagaagatagtcaagataacattttgtagcaagggagagttaaaatcttgtttctgttgttattttcagtgtgacttgtctttgaccatccatttatttttattttcagttggcctttcttctatgttccatagaataatattctaatgcagtgtgtcatttgcttattcattgtgtttattttctttatctgagggaaatgtggaggtagcatcttgtgttcttaacacagtacctgtcatataatagaggcttaacaaataatgaagtagattcaaaggcttggattctaagttctcaaccttgctaatgctctgtcttcagtttagaaatcagtttcagactagtgttcagatacctttagttgatactttaaatggttggttgatccaaaagcttggtttttaggggtagagtccagtagagggaaggttcccacatgtatgaccaggtgcatgctcttttgtgtgtgtgtagaaaaaaaaccagaagcaggtgtcagatcctgggagctagagtaccagacatctgcaggacccctgacttgttatgctggtgctcggattaaaactccagtcttaattattatacagcaagtactgttagccactaagccatttctccagaccccccccccttaatttgtattttattcctaatataagtttttttcttttttaataatgaaaagttcagtttatgtatgttgtgtctgcttacagaaacttaaatataacaccctttaaaagagataggtggaggagggagggggactttttgggggggggagggggacagggtctcattgtgctactctggccggtctggaacttgttatgtaggcctggctgactcaaaggtcacagacatacacctgcctctgcctcgcaggtgctaggattaaagacatgcaccatcctgtgcaactgagctatatttcttaaactgacctgtcttgcagATGATGATTGGCAGGAAGCACATGAGCGCCTGGCTGAGTTGGAAGAGAAGCTACCTGTGGCAGCTGATGAACAAACAGGCAATGGAGAGAGAGATGAGATGGATTTGTTGGGTGACCATGAGGAGAATCTAGCAGAAAGGCTCAGTAAGATGGTGATTGAAAATGAGCTAGAAGATCCAGCTATCATGAGGGCAGTACAGACCAGGCCAGTTTTACAAgtaagttactctgatttgggaactcacaatggctcaaataacaacagattaataattaaagtgctgaggtttgtcatttattttctgtttaataatagaattgcatgttccatagacagtggctcacacctgtaatcccagcactagggaggctggggcatgcagataactgtgggttggaattagcctagatatttagcaaggacagcctgggctcagaacaagacactgtcttataaaagaaaacaaatcaaaaggttgataattcctgatattgacaactttgtagatgaagttggggagtcatgtgtattctaggacactgtggcatattccccagtagttcaggttcaagtctgagagccacaccattctagaccctgtgtgtatgttttcctttttttggcagCCTCAACCAGGAAGTCTGAATTCCAGCATCTGGGATGGATCTGAAGTTCTGAGGCGAATCCGTGGACCACTACTTGCTCAGgtattaaacattcctctttatgtagaatgactcatagctacagataagttggctcctgttttcatcctgttcttactgtaatcgtatacaagtatgcatcatccaccagggtcaccttgactactagcgctcctttcctcagcctcaggttttaaaggctgaaagggggttgctagaactcacagatgtcagtgtatgattttagttagttaaaaatctagccaaaactgcacgtcaaggactgtgatggggcacaaagccaagggctgattttaaaaggttaacgcaaaggaattttatgggagtgataaaattggtgtatgtacttattaaaagtcagagaattgtatacaaaaaggatgacttttactgagtgtgagttaaaattaagataattttttaatgtatctttggcatctgtagagattattaaaacatcacaagtaatttctctgtatcgtttttaaccacttcctcaatcagGAAATGCCTACAGTGTCTGTATTAGAGTATGCCTTGCCTCAGAGGCCCCTGCAGGGCCCAGAAGATGATCGGGACCTTTCTGAGCGAGCTTTACCAAGGCGGTCAACATCACCTATCATTGGAAGTCCTCCTGTTAGAGCCGTTCCTATAGGCACCCCACCTAAGCAGATGGCTGTTCCCAGCTTCAACCAACAGgtacctttcattaacgtacacagcccaggatattgggaatctgggcaaaattatttgggattccgggaggagggtggatgttgtgggtaggcattaaaagaatagccaattagagaagttagtataaatgagacacattccctaataccatttgctgctcctgctgctgctgctgctgctaccttttaactgggggagaaaagagtagctagccacattagtacatatgtccttttttaagtgttttactggctgccgggtacattagcagaaagaatactgaaagctggggggagtgggaacactcagcattgtccacatccctttttacctttaagatatccctgctttccctagagcctgtgcagtcctgttccatagactttcctccacctgaaaccagcagctgaaaaggaaggccaatttggaaggtatggggggagggtggtgttggtatggcctagttaggctcaatatcctaagaaatggtggagtcacaatgtatcacaacattgctgagcatggcggccatatcactgaggcttcagaataggacttagttaatcctccagctttcttatcattccttctccctcaatataaccaaaccatatcctcttggagaaaattttcaagtcagaatgtctgctggtacttcctcagatagcatggaagggtggggatactggagaattagctaaatcatcttcagttaggatgaaactgatttgtgagaggaagtgaccagaggttctctttttgaatccatagccagaacaatttgcttagaagtagggtttttcattgagttctgtgtctctaccagtacttgaggggagggagtgtaggaaggcaaaagactgatttcattgaatgtagttttgtttgtgtttgtcctaatagATCCTGTGTCCGAAGCCTGTTCATGTTCGGCCCCCAATGCCGCCACGCTATCCTGCTCCCTATGGCGAGAGGATATCTCCAAACCAGCTCTGCAGTGTCCCGgtatgtccctttacaacataacaggactgtttaatgtgaacttcatgatcaccattagtgtgtattgtgtagtatgtactagattatatgtatttcttgtaatctcttttattttctagaattttcagtcccaagatcaaaggacaaaagtttactttgtctcttgtcactttaagattctaagtccaggggctggagagatggctcagtggttaagagcaccaactgctcttctgaaggtcctgagttcaaatcccagcaaccacatggtggctcacaaccatctgtaatggaatccaatgccctcttctggtgtgtctgaagacagctacagtgtcttcatataataaatataataaatattcatataatattatacttacatataataaataaatctttttaaaaaaaagattctaagtccagcttggcattgctatatctgcctataatcctagcagactgaggcaaaagcattcctaattccaggctagcctggtcttcatagcaagtgagtttcaagctgagctacttagcaagactcttgtctcaacaaaaggaaaaagcacagaaagattctaagttcattttaatcttggtttctgctgcctgagccttttattctactgctgtctttttcctgttacacagacatagtatagtgtttcataatttccagcattcttttctgatataagaatctccagcttgggagtttttaatatctaactttataccaaatttatactgagtttgcttaaaattttgatttgcttgttccatattatgaacataatatcccctttttgtgtccttagAACTCCTCCCTCCTGGGCCACCCTTTTCCTCCTAATGTTCCTCCTGTACTTAGTCCCCTGCAGAGAGCACAGCTTCTTGGGGGAGCACAGgtaagcctacagtttgctgaacccataaagaatcctgctgtcctaagagtcattgcttgacacccttttctttcgctgttagccacttgtccccctgccccctttttgttttctcaagtgaagttattaatggaaactgcttgctttttggtggtgcatgcctatgttcccaacacgtaggaggctgagttaggattatacatgtgaggccatcctgggctgtacagggagttcccaaacataaagagaccctgtcacaaaggtgggtgaagccggtgacgattgctagttcttctgtgtcaacgatcttctccgtctttgcagCTACAGCCTGGACGAATGTCTCCCAGCCAGTTTGCACGGGTCCCTGGGTTTGTTGGTAGCCCACTGGCTGCCATGAATCCTAAGTTGCTACAAGGGCGCGTTGGGCAGATGCTTCCCCCAGCACCAAGCTTCCGTGCCTTCTTTAGTGCTCCACCCCCCGCTACGCCACCTCCACAGCAGCATCCCCCTGGCCCAGGACCTCACCTACAAAACCTCAGgtataaaaccatgcctctgatgatcgattgtcagccctcccttttagttttatatggtaaaagtttcataatctctcgtttagttttataatgtagacgtcttgggatacttgttgagtacagtatttgggagtccccggacccttgcgttgtcaagagaactgcttgagtcttcaggctatacactgctctcaggaatgtcatgcttcctttgcacgtgatcaattatctgccgcttttactttttctgaagtttcacttcataccattttgcaaacactcatgcagtaaaatgcacagtgctcgtgactgaagaattaccacaaataataggtggcagcagaagccaagaggctagctgacctcagtgtcagctgagttgctcgcttctacttttacttggtttctgctttgataaaattgtgtcttatgtaaatcatagcaatttatgttcttaagagaaacatcagtagaacatacataaatatggggagagttaattttaggccaaggaactgactggcaaattggaaacccatgtagcaaactagaaactaagagtcacgttgcaattttgatcttgaagtatgtcagctagatactcagcagaactttatttcctggtactgtttacttctgaatgacttgtggtttgggctgttaggcttcccagattatagaaggcagtttcttaaagtcaatggatataagtgtaaatgtctacaaaatgatttcatggcagcttccatactagggtttggttaaagttgagtatcgtagctggtcaggttgacatgtaaaattaactgccacccatatacttcctacattattcccacaaaaaaattaaagctaaataatacatttaaaaattaggaatgaaaaacctgtattgttttagtactagtgcacggagtttcatagttatcctcttgggtttgagaattggtcattggggaaaaaatataaaaatatgccttttccttctaaaagtttgtttataatacactggctgtcccttcagtgagccagtgtgaagttatcctgcattgaccgccttttttaaaatgaagtcaattaagatgagataatcaaggagcattttcctttttccttagACCTCAGGCCCCAATGTTTAGAGCAGACACAACTCACCTTCATCCACAGCACCGGCGCCTGTTGCATCAGAGGCAGCTGCAGAGCAGAAAgtgagtatccatcactcctgatatgttagggacctggtgacttgggtgacctcttgggttactttctttgttttctacatgtacttagtatggagcttattttgttagccaaatgcagtccttttttcttttttctttcttttttctttttttttggtttttcgagacagggtttctctgtgtagccctggctgtcctggaactcactctgtagaccaggctggcctcaaactcagaaatctgcctgcctctgcctcccaagtgctgggatcaaaggcgtgcgccaccacacctggctaaatgcagtcctttcatgttttgttttattacatttattttatgctgtatatgtgcatatatgtacctgtggggttcagaagacaacctgaaggcattggttcttatcttccaccaagttggttctgggaattgaactcatctatcaagtgctccaacccactgagccgtattccttacccctgtctgttcttttggggggggtggggggggagaatgcatgtgtacatgttcggtcaggcagtaacactatatgctgtatagagagagctctttatatgctagctctagataatatctctctgctacattatttacttcatgtatgtgacagttttctttcagcacatgggtcccaggaactgaattcaggttgtcaggcttgatgtcaggcactttaaagactgagccatctggctggttcagatgatctgatttttatcaacaaattcatagttacagttaggttggccttaagacataattaatggttgagctctgacatttatattccttttcaaatttataatccccctgttaactacctttttctttgtcttctaattcaaaagtaatcttaaaataatagccaactctaaatgtgggtgttatgtgagcccactggtcgttctgtctctctcattatttcatcttcattcaggtataaatatatatttgtatctgtggccctagctgtgtggccaaactatggtaagctttaaaaactgaaaacagtaggatatgcaaagcctctgccttctatatgaagtcattttataattatttaccaagataaattagggaaactaagtgtaggtaggagggcccttcctcatccatttttgttctatgtgtatatatgtaaaattccttctcacttccaaaaatgttctagaatatatttttgcaggggagaaaaaagagacaattgcagacttaagacaaaactccaaatataagctatatagggaaagattagtacattttaactgtattaaaagttaagccttgccaggtgttgataacacatgcttgtaattctatcacttgaaggcctgggccttaaaaacggaagaagccaacagtaataaagacagctaaaaaaaatctttttttgttttaaagaagaaataaaaacactaacaacatatcaaaatactccagtctcagtagaaacaaggtgattgagtagttccgaagacctaagggatgttcaagcatacttatttcagagataaagattcaaattagataataggttacaatcatcactcaaagcaaaatttgaagtgtctcagcacctaatttggtgaaagtattgagtagaccgctctttgggagaggatttaggcagtagataataaagttaaaacatggctagatccttgcagttggactttatagtatttccaagatacattgtgatataaagaaacaaggttacttatgtaaccagaagcatacagaatactactaaggcaacaagagttaagaaagaaagatattctatattggatattagccctctatgggatgtggagttagtgaagatttttttctcaatctgtatggaggttgctgatttgtcttactatgtcctttgctttacagaatctttacagtttcatgattttagagcatgagccattggagttctgtttaggaaatttccccctgtaccaatgagttcgaggctctttctcactttctcttctattagattcagtgtatctcgttttatgttgcggtccttgatccacttgggcttgagctttgtgcaaggtgacagggtctacgttcatttttctatatacagacagccagttagaccagcttgaagatactttcttttttccattgtatatttttggcttctttgtgaaagatcaagtgtgggtatgtgtggttttatttctggatcttcatttctaacacattgatcaatgtgtctgtctctgtattactaccaggcagtttttatcactattgctctgtagtaaatagagcttgaggtcagggataatgatttcccccagccgttcttttattgttaagaattgttttcacaattctgggttttttgcctttccagatggatttgaggattgctctttccatgcctttgaagaattgtgatgggattttgatggggattgcattgaatctgtagattgcttttttactatgttaattctgccaatccatgaacatgggagctctttccattttctgaaatatgaggcccgccaacacagtacagcagagaactgccaggtctgggttcagtcagagaagatgcacctaaccctcaagagactggaggccccaaggagtttagaagtctgggaagggggttggtgacgttctcaaggaaacagggggaatgggaaggaggtatgggaggtggaacagtcggagggtgggcagggaggggaataaaattctggagtgtaaaaagaaagaaaaaagaaagaaaaatacataaataataaaaagttttcattatgttacataatcaaagcacttaagtaggtaatctaaaatgattgagtctgagtatgcccatctgtccataagtttagaataaagtttgctgcctgcccatagtaaaaaaaccagacaagacaagacattcaaagacagatacataagcagtacaaagataagaggagaaggcgttgaggagagaccatacaaaggcagcatggtgattcttctgtgaagaggaagctataagagggcgggagagatgactcagcagttaaagagtatctcctggggctagagacatgactcaacagttagagcactgactggctgctcttccagagaacctgagttcaattcccaggaaccacatgatggctcacaaccatctgtatgggatctaataccctcttctggtgtgtctgaagacaggtgtagtgtactcatataaataaaaaataaatctaaacaaaacataacaaaaaaaccttatttttcagaggaccacagtccagttcccagcaactatgtcgttcagcttcataaccacagataacactagctccaggagctcgaacacctcttctggcctatatatgcacaaatatacataaaacatcttaaaataatctttaaggctttcagctaacctgtattatttggtttttgaaacaggtttgttctttatagttgagactggcctgaaacattatgttagtctatgcttgaacccacagtcctaagtaagccgttttgttgttggtgatgggtttttgtttggttttttggttttttgagacagggtttctctgtatagccctggctgtactggaactcactttgtagaccaggctggcctcgaactaagaaatccacctgcctctgcctcctgagtgctgggattaaaggcgtgcgccaccatgcccggcctaagtaagccttgagtgctgggagtatgattggctgtccatgattggctgtgtgacttcaaagtgaagcaaattggcctaaatacatttttaaatatggatgagtaggtatttattatagtacttgcttgtgcttctagctatgtttaaatgttttatgattccagtgagttaaagaaaattatacagacttcagaatctgattggcctgcatttaaatattactctgccacctggtaaatagcttttaatttttcctggtctcagtgtatgtagaaaaatctccccgctatgagtgattataatttacacaaaagtccatgtatgaatattgtcttaggggttctactgctttgacaaaacaccatgatcataaagcaaattggagagaaaagaatttatttgccttcacttccaaattgatgtacattattgaaggaagttaagacaggaactcaaacagcaggatcctagaggcaggaactcgtacagagataatggagaggtgctgcttactggcttgctttcttggcttgctcaacctactttcttatgaaaccgaggaccaccagcccaggaatagcaccactcacaagggtctgggcactcctccattgatcactaatttaaaaaatgcctgacagctgtatttcatggaagcatttcctcacctgagattccttcctctctgatgactctagtttgtgtcaacacaaaatcagccggtacagatgtgcttattggtggggaaaggactcagatcttagttttatttctgtgattatgtgtcacatagctctttcagtctgttagggtgcagttccgttttccttcacaaaaatcaaagggggaaccagcctgttgtattcttatatttcaaaaagcatgactaatatgctgacttggcctgaatgcagcatgtctttgcctttcagTCAGCATCGGAATCTCAATGGTACTGGAGATAGAGGAGGGCACCAGTCCAGTCATCAAGATCATCTCCGGAAGGATCCATATGCTAATCTAATGTTGCAGCGGGAGAAGGATTGGGTCTCTAAAATACAGATGATGCAGCTGCAGAGCACTGATCCCTACCTGGATGATTTCTATTACCAGgtgaatagccaggctagcttagagaacagtttgtctgcttgtgctaataataatcacttatgtaatggtaaagttgaatacttgtagactttctattgagctattgcccagtgaattcaagttgatagcagattctgtccatttttaaattatagctgtgtgttttcagattggtgttttcatttgagcattaataatctagtttttccagttaatagtatggtagtgtgtggctggggatgtagctcagtaggagaacacttgtctagcatgtgcaagacccaggcttcaatccctagtcgccccatacacaccaaaaaagaaagaaaatattattggcaatccaacttttaaaaacctctttgctgggcgtggtggcgcacgcctttaatcccagcacttgggaggcagaggcaggcggatttctgagttcgaggccagcctggtctacagagcgagttccaggacagccagggctacacagagaaaccctgtctcgaaaagccaaaaaaaaaaaaaaaaaaaaaaaaacctcttcattaattcaaattttaaaaatacttaaaaaattatattgtgggcagtgagtactgctatcagggtgatgacatgtgaacgtcagggggaattagttggttttttgtttgtttgttttgttttgttgtttgttttttttttttttttccttttcacatagattccagagattaaacgtaggacataatgcctagtgataagtgccttgcccactgagccatgaaggctgggagattggaaagtgtgtgtgtgtcagaggtttgtgatgctggccattgaaccctgggccttgaacatgctataacctcactctgttgttgaggtgtacctgtagttcatcgattggtttttgataaaagtcatgggtgagaaccaggcatggtggcatatgcctgtagtttcagtgcttgggtgggaaccaggcatggtggcctatgcctgtagtttcagtgcttgggtgggaaccaggcatggtggcctatgcctgtagtttcagtgcttgggtgggaaccaggcatggtggcgtatgcctgtagtttcagtgctcgggaggcagatctcccgagtttgaggcctggtctacaaagtgacttccagggaaactactaactgctgcacatagaatcccagtctccaaaaagaaaaaaaggaaagaggccaaggatgggtgtacgcctttaatcccagcactctggagacagagacaagttcgatctcttgactttgaggccagcctggtctatgtagtgggttatttctttgataaaagtacattaaaaataaatgtgtatgtgtgtgtttacaacaaagtaacaaaacttaggaatcagtgtgtttctagtgccctagttgtgttactaccactggtataattagtgtgaagtacagtattagtctgtattacttgttttgcaacaaaaatcatcttctcttgtggcagAATTACTTTGAAAAACTGGAGAAATTGTCAGCTGCTGAGGAAATACAAGGTGATGGCCCTAAGAAGGAGCGTACCAAGCTCATCACCCCTCAGGTGGCCAAACTGGAGCATGCTTATCAGCCTGgtaaggtcctagcccacctgagagactactgttttaataaactagaggtaattatttgtggagagcatgactatcttgacagataaactcacagagtctttgccctttgagagtccagaatttttaagaatttactgcttttcttagtacttctaaaattgataaaggagaatttttcttttgataattaatagtaatgaagagtggagaatagattaggcaaaggagttgctttagctggctgtagcaggtcacacctataatcttagtactaaggaggcagtagcagaagggtcatgagttcaaagtcagcctaagataatgaggccttgccttaaaacaaacaacaaacgaaaggaaagaaagggggtgtacagtcctctgggaagttactgagccgtgggtgaagaacagaaaacagcttttcaagtgctctctgctgtatcccaagtgttcattggagtcttttttgtcctttcagTGCAGTTTGAGGGCTCGTTGGGGAAGCTTACTGTCTCTAGTGTGAATAATCCTCGGAAGATGATAGATGCTGTTGTGACATCTCGAAGTGAGGATGATgtaagtgccagcaaaagaagtgttcatttgtggtagccattggaaagtctgtccgctgactctcctactttcacaccctcggggccagctcacccgcagacagggccaggcaaggtactcagacaaggtgcagtacctgctctccagagtgttctatttggtgagggacatgggcagttttcccactctcttgacctcagggccatctctaccacctgccatagatgttgagggacaaggtgggggaagagaagggtctctcccttgtccgtgctactgcccagcagacaagaggcagggtcagatctcccacactcacatccttagtggcctgctcacctggccagctctactgtggggtgtccaggtgaggtgcaggtcccactctctgaagtgccacagcaattgagagtcaggaccagttcccacaagccctagatgacaaggcatgagggcatctttttcttgcctgtgccccatggcagacaagttgcagggccaactctctctcacatcctcagggccagcttgcccatgattgcatcactagggtcagttctactctcctgtaccttgcctgctctcctgagtactacagtgggtgaggggcagggccaattctcctgctctcatgaccctagagctaggtctcccacctgtcacaattggtgaagggtgaggaaggaggagggtaatctctccctccatgtgtggtagggtctgctctcatgcctccagggccagttctacatagccttcccaacccatccctgtagtagctcaagccaagaccctaccgtggtctcaggtggcaacaccggctactaacctcaggctgttcctcactaccctcaggtctctagttgtgcctgtcttcattgtgcccacatccctctatttatcttttcttccatttctccaccacttacttgctcttagtggtctttgagggtctgggatcatctgaggagtggtgtcagagtgctgtgcctcacttgtgcgttatggtgcctggcaggggtccttttgggcatggtctgcacctcccaagcctgtgtagctctggactggttggtgctcatctcaggttagctccctgtcaggggccccgtgatgccagtctggtagttgtttctggctcactcctgcttggggccagagtcccagacagggttcttcaagtttttggcttgttccccatcctgggagttcatcgggacttgcctggcacctgattggtagttgtctcaagctagcgtcttttcaggctactaatcattcagatagtcataggtcaaagcactgagcatagacatagactttctcctctctgcgcctactgacacaactgcaggcacacagcagccacatttgtagtgcttctaagggcagagtaaaatgttctaaagaatttttactgaatagtcttttttttttttttaagGAAACAAAAGAAAAACAAGTTCGGGATAAGAGAAGAAAAACCCTTGTTATAATTGAGAAAgtaagttttagaatttatttctatatttagtttcaatttaaaggactatcaaatatatgtgtacccaagaagtagaagaatgatcagtaaaccagcattttttattatattacactttatgtatggggtggcattgtgcatgaaggtcagaggacagcttgtagggctgggttcttgccttctgccatgtgggttttggttctcaaactcaagactggcttgggtgggtaggtgctttttgcctgctaagtcatctcactggtccctgttcttttatattatgtaagaattggcttgtggtaagctcttgttgtttaccagagtatttagaagtgattgtgctacataccttgcctatgggatcctagaaagaacactgcactggggttttgttcactgctcttcaactaattacttttgagcaggacaccttttgtgatatataagtgtgtgtgtgtgtgtgtgtaggtgtttactccagcttgtgtggaagttagatgataacttaagggaggcaacatgcggctccttccaacacagatgaactcaggctgtcagcaagcacctttacccattgagcaatctcatcaacccaggtcatcttaagcctaattaaaaacaggaatagttgctcatgaactgatttagttttacatcatttattgggtgaaatgagattatacatatagactgtctataaagcatacaccatgttcaagactgtagagctgcagactgtcccttttcggagtctgtaacctgagactgagttatttatacttttatgctgtcctcagtttctttgtggagacaactatagtagttttgttttggggttgagtttgcgatgagttgaatacctgtgaactgcttagactactggtgtcagccagtaaaattaactttttacctggttggtggtgatgcacaaaatcccagcattcaggaggcagagacaggaagatctcccagtttagcctgatatacagaacgagttaacaggatagccagggctacacagagtaaccctgtctcaagaaacgaaacaaaaagaaaatttgcttgactagcaaaatatttatcaggaatccagggtggtggattttactcccagggcagtttctaaatgtgaggactacatagtgaattccagaaggactacaaagtgagaccctatctaaagattgccagggctagagaagatggtaaaatgtttgtttgaagatcagagtttacatcctgtgcattcacataaatgccaggcaggtatggcaagccaatgctgaggagataagagattaggatccttggaggaacctggctagttaggtaagcctacttggctacctctgggttcaggtgggagatgatgcctcaatatagaaagtactgaaagatggagaaaaacggccagcaatcaagccctggcatctccacactctcaaacagccttctcactggaaggtggcagtgttacagtaagttgggtatttcagcctaacattgctgctaaaagctgggcagtggtggcgcacacctttaatcccagcacttgggagccagaggcaggcggatttctgagtttgaggccagcctggtctacacagtgagttccaggacagccagagctacacagagaaaccctgtctcaaaaacaaacaaacaaacaaacaaacaaaacattgctgctagaaattttgggaaacataattacttcactattttattatttgactaacagtccaagagagagaaaggatgatggttaaaggattatatcaccatgttcccctacatttaaaggagcacctttttaaaaatttcttttgtttaaattacatgctggcatttatactagttagtcctaaactgtgaagacatttatctaatactctggtcctaacctgccatgttgtggcctattctgtctctctcctagACCTATAGTTTACTCCTTGATGTGGAGGATTATGAAAGGCGCTATCTCCTAAGTCTAGAAGAAGAGCGGCCTGCCCTGATGGATGAAAGAAAGCACAAAATATGTAGCATGTATGACAACCTGAGGGGCAAATTGCCTGGACAAGAGAGgtaattattgtgcttttagaggagatgggagattccctccattgccaaacaaaactccacatacttgggattatgatatactctgtccaactattcataagcttagcatctatcttgggttttgttgtttttgttttgagagagtcacattgtgtgtccctgcctatctttagtttcacagagatccggttgccttccaaacgctggtattaaaggtgtagacctttggttacttgttttacaacctcttggaatgtgctctgagtaggagaaagtctggttaccatctaaaagcaattaactggtgacacttgggagattggcacagagttctcattgcagctttgattattagaaaatgacctaatagcagtcccattaataaaagagcttaataatcacagatataattttaggaattcttataggatcatcactaagtcttaagtcatctatttgtctatataacatcactactagatggtacatcttcatgcagagatctgctccaaaggggtgtgctcctacttagtgattgttatgtatgtttaataatgacaggaaaagcatattaatagcaggaatctttcctaaaatgagtccctcacagccttgcttaatgacggctcacctgtcgcagattatataataatccgaggcagctgcaggatgatcacctgctagttattagctcgtcccattatggctcctgacagaagtgttaactctttctgtgtcgtctttctcctgctcattgtctgaagcaaacctaattgtgatgtttgataaatcccagatactaaatgtaagaaggctacgtctgctaatggctcctttctctttactcaaggtctcctgagccacaacttacacaaacatagaatagacttcttttcaacacaacctttgtagtttcggtctgataaatgtgatttatccctatatagacatgtaatgtaaccattaaatgcatttagttgaagaatattgacatggaaaagtattgaagaggttgaagtgctcacaatagaatacttgtctagcatacaggaggctctggactcaattcccattctgtgggggcaaaaagtaaattacaaagctatgtaaattctatgtgccctaataacacttacaggttaaccctgaaaaatatttaatttttacttaaatcaaatttgatcacacttttatatataatatgggcaatgatttcccatatttgtaaaactttctactttttattgtaaaaagtaaaaattggttggaattagaaagtcatcttccactttggtagtacaaaatgatcataaagatgagtgttgcataatttttaaaaatgtgggttttctgtattgcctttattgacactagatggcattctttttgcagGCCAAGTGATGACCACTTTGTACAGATCATGTGTATCCGAAAAGGGAAGAGAATGGTTGCCCGCATTCTCCCTTTCCTCTCCACAGAGCAAGCAGCTGACATTCTCATGGCAACTGCCAGGAACCTCCCTTTCCTTATCAAGAAGGATGCCCAAGATGAGgtacccaccatgtagggcaatttccttatagttctcaagttggaaaactttggctcttggttatacttttgtggatgtcaaatatgtcaaatatccctctttgctctgttgtcagtaacttcacattagcctggaggtttagttgaatggtgtcccacagggtaaatcttttttttgggggggggggtggcagggggagggtttcgagacagggtctctctgtgtagccctagcggtcctggaactcactctgttgaccaggctggcctcgaactcaaaaattcccctgcctctgcctcccaagtgccaagattaaaggcatgtgccaccagtgaccagctgataattcttgattaaaagatctctgtttatccttgtaacagctcttggaagattagctaaatttcttgtactttttcaagttcaagacaagaaactggtaaaagaataattagtggactggtgagatggctcagctggtaagagcactgactgctcttccaaaggtcctgagttcaattcccagcaaccacatggtggctcaaaaccatccgtaaagagatctgacgccctcttctggagtgtctgaagacagctacagtgtacttacatataataaataaataaatcttttttttttaaaaaaaagaataattagtattagtacatataggattcagaatgagttatctgtgaggaaattaattgtagttgattaaaaatttagaaataatcacctgagtacatgcctatgtacttcaaaacatgaaagaggtagacattactactgtagcctttgagattttagtatttacagaaaggaatgaaaggtttaaatctcatcagaagaatgcaacatacacactttttaaaatatattagtttttttagttttacttatgagtagtttgcttccctgtgtgtatgtgcactgtgtgcacggttagtgtccatggaggtcagaacagggcattagatccctacaattggagttaaggcttgtgaacctccatgtgggtgctgggaattggatttggggtcctctgtaaaagcaacaagcactctaaatagttgaaccatctctccagccttcaaactagtacatttttaagagactccaagaatgaaaaatggagtgtaggaaaaatttaaagatttgagatttgggggctggtgagatggctcagtgggtaagagcacccgactgctcttccgaaggtcaggagttcaaatcccagcaaccacatggtggctcacaaccatccgtaacaagatctgactccctcttctggagtgtctgaagacagctacagtgtacttacatataatcaataaataaatctttaaaaaaaaaaaaaaaaaaaaaaaagatttgagatttatcctaaagaataaaagaccagaataaaaaggtacacctattttagagcataaatgccaaaggaagtcagtggcgcagtgggcactttgtcagttatgatctcatgggaacccagtaatggaagcaagtgtgggagaacctcagtcatttggtggatactcactgaatactacaatccaggcaccattttacatcatagaactaaagctaggagtacaaaaagatcttcatggggctaacttgctagtgaagacgcttagttaactctgtagaaaagttgtgtggtaactcatgcctgatttccccgcactatggggactaagacaggaagattgctgtaagtttgataccagtctaaaaatatgtttgtagttcattctcttcctccctctcctgtgtgtgtataaatatttatgtgtacatgcatgtgctgagtttttaacttatgtgaattaaaaagtaataaacgatgtttctagaatccattttctttaagtaatagctggttccaggctttctcatgggagtacagataatcctggtcttacaacagaggcaagagaactactaggttactagggatgtacaaaccaatttgaggggactcctatttgccagaagttacacatttaacatcagaaagaaaaatgacagcagtaggctgagttagattttatttaatgagttcatactgataacaaaaacatcaatcatgtgcagtgagtgctaggtcagtaactcatcccaaaactgaaccagaaagaatcaaatatttatccttcttttccatgacaaccaaacgtccttgcacacagcgatagactgattttgtatatggcaagcagcctgctggccacacccactggtgggaggtgagtgaggaatggtttgcagggtgtaacgctcttgtttctgttttgtagGTGCTGCCATGCTTACTGAGTCCCTTCTCTCTCCTCCTCTATCATCTTCCTTCAGTGACTGTCACCAGCCTTCTGCAACAGCTAATGAACCTACCTCAGAGTGCAAGTGCACCAGCGCCCTCCAACTCTCACCTCACTGCTGTGCTCCAGAACAAGgtgcgcctgtcagtctctgtccttggaaacttaccactactgtagctttcttccgttcaagaacttcatatccatcactctagcaaaggctagaacacaaacagtggtttggaaaaattagtttctggtgaaatttgtagcgtcgagtattaagtcttctacagttattcctgtcatatttagcagtagattcccgttctcagaagattcttgcttcaaaactgttgtgaaagttaaaactggcttggcgtgaggaacatagctgggtgtggatgattaaggtgtagattaggtgtctatcctgttttattaggacatttcccagaaattctaacaagcttctcctgagtagcagtggccaggacatggcatgcctgacatgcacctttcagctaatgtcatgttaaagatgtaaagactaagacaaaacttggtgcacttgtatttaatctcagcactcaggaggaaggctggcatataaatctctgtaagtttaaggccagcctagtgtacatacccagattcagtacaaaacaaaacaaacaaaaacctcttagaggaaacctagtaagaggatcatggtttctaaacaggcaagtttcagtcctagcgtgccctattacagcctgatgataggatgctcagctggttttctttctattttacttttaataatttattttgtttgcattggtgttttgtctgtatgcatgtctgtgtgagggtgtcatattttggaggtatagacagttgtgagccgccatgtgggtgctggcaattgaactcgggtcctctggaagactagtcagtgctctaaaccactgagccatctctctctccagcctctcagctggttttctgatctgtgttgtgcaagtagtgatgaagactttgcatagttgtcatagtatttagatggtgcctgctatgtagtaggtacttgtttagagccatggtatacaatgggggtcaagtctcagcacccctttctcctttgacctaccaacaataacaaagtatctgaggcagtagaggataccagtatccctcaggacatacagtgaccagttgtgctcttcctgttatttaatctctgttttaattttgataagagcagtagaaaaccaagaagtcatacaatatcctgactctggtgaaaatttgcttacatatataatgcagggaaattttgtggaaaagaaagattatcctttgtaatacaaacacagcaaagtagaatgaaattccagagagagtactgccagcatcacatttaacctagtgctgtggcattttcattccatgccctttcagagttcatgttgctgatttttaggcttctattaatagcctttgtaagtttgtagatttcagataagaaaatactctgtgcatacatgcacactttggaatgatgtgcacatagaggctatatagtcagagggtggcatcagggctctttccttgattattccccatctttgctttttgagataagttctctgactaaacttgaagctcactgttgtggctagacaggctgccatgtgcgttagtgatttgacaggctccagttcccagaggccgaatcacaggcacacactaccatcctcagctttctgtgatttcttgggattgaagctcaggtcctcactcttgcatgcaggtactttaccagcagagctattttcctagcctccggagtataattttttttttaatttcctttcagctttgattttttcccctttgtatatttctctatatttttgttgatttgttttgttttgcttttgagccattgttgtgtattccaggctggcccctaacctcctgtgtagtgtagccaagggtgacattgaacttttaattctcctgaatgctgggattataggtttatatggtgctgggaatcaaaccttgtgcatgctagaaaagaatgccaccaactgagctatatctccagggtcccatgtagctcttaatgccttttcttatttataaaataactttacttaattttctttcttctaattttccatgaactttgacttttcttcttaatctcttttgattcttttaaaaaagagaaagacaaaatcattagattatcagtgactggtatggaaaatattttcacaacaggatagggtatacagaagtggctttctatgcttgtcatttgctatgtgagaaactaaaatttagaggaaagacaactttaattccaggcttgcctgacctctccgcctggctacacaaagactttggtatagaggccgtcccattcagtgccatggtcctatcagctgatgtggaagaggcttaggtgcactgtattttgagttttgctgttgttgcttttagatttgttttatgtgtatgagtggatctgtttgtttgctgcgtgtgcatcctgtgaatgccagcagctggttgtgaactattatgtggcttctgggaactgaactttgatcctcttcaagaacatgtgctcttaattcctgatccatttctccagccttttagatatattgttaagttttttttttgtttttttttttgtttttttttttttaaagatttatttattacatgtaagtacactgtagctgtcttcagacactccagaagagggagtcagatcttgttgcagatggttgtgagccaccatgtggttgctgggatttgaactctggacctttggaagagcagtcgggtgctcttacccactgagccatctcaccagccctattgttaagtttaattccatctgatttctgttatagTTTGGCTTGTCACTGCTCCTAATCCTACTAAGCCGTGGAGAAGACCTACAGAGTTCAGATCCTGCTATAGAATCAACGCAAAATAACCAGTGgtcagtattgatagcttatctcctattttaaatatttaaaattatctttgctctccttctctttcccttctacttctcatactgttttgggttttctctcatagGACAGAGGTGATGTTCATGGCAACCCGAGAACTTCTACGGATCCCCCAAGCTGCCCTGGCCAAACCAATCTCTATCCCTACAAATCTAGTGTCCCTTTTTTCTCGCTATGTTGACCGGCAGAAACTGAACTTGCTGGAAACAAAACTGCAgtaagttgtgaacacatttcactaccttggtatctcagacatcacaccatggggaggatgaagtggaatgagagtaagagattgagacatccatagagtgtgtgtgtgtgtgtgtgtgtgtgtgtgtgtgtgtgtgtgtgtgtgtgtgtgtgtgtatgtgtggcgcgcgtgtgcgcacgcgctaaaacagatcactgtattgtgtgtgacaatacctcagaaaacaacacaagctgagaggcatctaaggtcttgtattatgagaattcttgtaaagaccataacttgaatgcaaaagattgatcctgttttaacttactcatacaaacaagtcgtctttctcttcatatccttagGCTGGTTCAGGGGATACGGtaaaagatctccagagtatcctgtacctcctgttggctgccacctgcactgctgccatcaccaatggagtgtttttaatgagggaggggaggtagcttatgacccaaagcaaagtcttgtgggatccattcctgttttcagaagttagctctgaatgccaggtattcccgctgctctgatacttctgctgggtggtacttctgctggtttcttttaccttctgcgttacacttttgcatgtcctacttttactcaattcttctcaattttgcattttctttgccctagagacacaacaaacgtccctttatcccatcaccactattacaattcaaagtaggttgtagtataccaaaggactccttcccgctttgaagtctttttttcatctccccttattaatatgattataggagagtcaaaattaagtagaagtcaagatataggtaaatatataaacaccctacacaaacattcgtatgatctccagagggtccttaaagaataagtttgtttgaaaaatatttagttaacatatacctctaaaaataaaccagccgatatatttttaatctgtttctgttccatcttgtcatttggtggattctacttttttaatatataaatacagggtatacagcatattacattaaatcaaacttgttagttggctgatgcccagttctaggctgagaggacttttctttctcctaacctgtatttcctttgtttctgacaaccataatagaaacagcacacacacggttaagccttttcctgtgatgactacagcgtgcttgagagtctgtccctcaagtgcattcaagagtacccaagatgagcctcacgtagagcctgcttctgcagtgtagcttttgtgcgcctgcactgtcttcctgacgtgacttctgtaagccatgcttctgctcctcttccccattttcatttagtgtcttgggtagaaacctccaaatgtagcc	ATGTTCCGCTACGAGTCTTTGGAGGATTGTCCTCTAGATGAAGATGAAGATGCATTTCAAGGCCTGGGAGAAGAAGATGAAGAAATTGATCAATTTAATGATGATACCTTTGGGTCAGGTGCAGTTGATGATGATTGGCAGGAAGCACATGAGCGCCTGGCTGAGTTGGAAGAGAAGCTACCTGTGGCAGCTGATGAACAAACAGGCAATGGAGAGAGAGATGAGATGGATTTGTTGGGTGACCATGAGGAGAATCTAGCAGAAAGGCTCAGTAAGATGGTGATTGAAAATGAGCTAGAAGATCCAGCTATCATGAGGGCAGTACAGACCAGGCCAGTTTTACAACCTCAACCAGGAAGTCTGAATTCCAGCATCTGGGATGGATCTGAAGTTCTGAGGCGAATCCGTGGACCACTACTTGCTCAGGAAATGCCTACAGTGTCTGTATTAGAGTATGCCTTGCCTCAGAGGCCCCTGCAGGGCCCAGAAGATGATCGGGACCTTTCTGAGCGAGCTTTACCAAGGCGGTCAACATCACCTATCATTGGAAGTCCTCCTGTTAGAGCCGTTCCTATAGGCACCCCACCTAAGCAGATGGCTGTTCCCAGCTTCAACCAACAGATCCTGTGTCCGAAGCCTGTTCATGTTCGGCCCCCAATGCCGCCACGCTATCCTGCTCCCTATGGCGAGAGGATATCTCCAAACCAGCTCTGCAGTGTCCCGAACTCCTCCCTCCTGGGCCACCCTTTTCCTCCTAATGTTCCTCCTGTACTTAGTCCCCTGCAGAGAGCACAGCTTCTTGGGGGAGCACAGCTACAGCCTGGACGAATGTCTCCCAGCCAGTTTGCACGGGTCCCTGGGTTTGTTGGTAGCCCACTGGCTGCCATGAATCCTAAGTTGCTACAAGGGCGCGTTGGGCAGATGCTTCCCCCAGCACCAAGCTTCCGTGCCTTCTTTAGTGCTCCACCCCCCGCTACGCCACCTCCACAGCAGCATCCCCCTGGCCCAGGACCTCACCTACAAAACCTCAGACCTCAGGCCCCAATGTTTAGAGCAGACACAACTCACCTTCATCCACAGCACCGGCGCCTGTTGCATCAGAGGCAGCTGCAGAGCAGAAATCAGCATCGGAATCTCAATGGTACTGGAGATAGAGGAGGGCACCAGTCCAGTCATCAAGATCATCTCCGGAAGGATCCATATGCTAATCTAATGTTGCAGCGGGAGAAGGATTGGGTCTCTAAAATACAGATGATGCAGCTGCAGAGCACTGATCCCTACCTGGATGATTTCTATTACCAGAATTACTTTGAAAAACTGGAGAAATTGTCAGCTGCTGAGGAAATACAAGGTGATGGCCCTAAGAAGGAGCGTACCAAGCTCATCACCCCTCAGGTGGCCAAACTGGAGCATGCTTATCAGCCTGTGCAGTTTGAGGGCTCGTTGGGGAAGCTTACTGTCTCTAGTGTGAATAATCCTCGGAAGATGATAGATGCTGTTGTGACATCTCGAAGTGAGGATGATGAAACAAAAGAAAAACAAGTTCGGGATAAGAGAAGAAAAACCCTTGTTATAATTGAGAAAACCTATAGTTTACTCCTTGATGTGGAGGATTATGAAAGGCGCTATCTCCTAAGTCTAGAAGAAGAGCGGCCTGCCCTGATGGATGAAAGAAAGCACAAAATATGTAGCATGTATGACAACCTGAGGGGCAAATTGCCTGGACAAGAGAGGCCAAGTGATGACCACTTTGTACAGATCATGTGTATCCGAAAAGGGAAGAGAATGGTTGCCCGCATTCTCCCTTTCCTCTCCACAGAGCAAGCAGCTGACATTCTCATGGCAACTGCCAGGAACCTCCCTTTCCTTATCAAGAAGGATGCCCAAGATGAGGTGCTGCCATGCTTACTGAGTCCCTTCTCTCTCCTCCTCTATCATCTTCCTTCAGTGACTGTCACCAGCCTTCTGCAACAGCTAATGAACCTACCTCAGAGTGCAAGTGCACCAGCGCCCTCCAACTCTCACCTCACTGCTGTGCTCCAGAACAAGTTTGGCTTGTCACTGCTCCTAATCCTACTAAGCCGTGGAGAAGACCTACAGAGTTCAGATCCTGCTATAGAATCAACGCAAAATAACCAGTGGACAGAGGTGATGTTCATGGCAACCCGAGAACTTCTACGGATCCCCCAAGCTGCCCTGGCCAAACCAATCTCTATCCCTACAAATCTAGTGTCCCTTTTTTCTCGCTATGTTGACCGGCAGAAACTGAACTTGCTGGAAACAAAACTGCAGCTGGTTCAGGGGATACGG	Pass
9084	Q3TC93	H1BP3_MOUSE	10090	MQSPAVLRTSRQVQNAHTGLDLSVPQHQEVRGKMMSGHVEYQILVVTRLAVFKSAKHRPEDVVQFLVSKKYSEIEEFYQKLYSCYPAASLPPLPRKVLFVGESDIRERRAMFDEILRCVSKDAQLAGSPELLEFLGTRAPGATGLATRDPSVLDDTASQPGDSDEAFDFFEQQDEVQPPTLGLSSKDVEKSLVGEEEEEEEEEEVLDPLGIMRSKKPKKRPEVAVRPKPAPRLTIFDEEVDPDAGLFSSDKKVSETRRPLETTQDSLKLFDDPDLGGAVSLGDPLLLPAASESRGPTSRPEHGDASKELFRVEEDLDLILNLGSEPKPKPQTKPKPLVPAKPALPRKPTLPASVGPSEPGSGPQKQQQIQAMDEMDILQYIRDHDTLAQDSPSLF	12	8363466	8392084	FALSE	CM001005.3	GRCm39	ENSMUSG00000020605	ENSMUST00000020927	ENSMUSP00000020927	ENSMUSE00000534646,ENSMUSE00000534642,ENSMUSE00000237522,ENSMUSE00000106987,ENSMUSE00000106990,ENSMUSE00000106997,ENSMUSE00000106984	1,11,67,136,213,266,311	11,66,136,213,266,311,395	8363466,8367785,8371519,8373870,8386238,8387633,8391832	8363497,8367950,8371726,8374101,8386395,8387768,8392084	gcaagatgactcaagttaaaataatttcttgcaaacctgacctccagattccaatccctacaagccatggaaatgtggaaggagagaatcaactccacagagctgtctttcgacctctatacactctccatgcacacacacacactaaaacgggaacataatatgtcccttaggtgcttttggtgtggcccagcatctgcagctacttatcactggagagagcaaaggacagacagcagtttgtacctgtcacctggccctggtttcagtctcctgagccacgggcagaagacaggaaacagcaggtatggtctctctcattctcctggggtagagagttgagcccattcccaggtggtccactcagtcagagacatacagagtaaaatgtccaagacctcctcctcaatgcaaagcaagccaggccaaggccaagagtacctttgaagggagggagagagggacagagagggagagagagggagagagagacagagagggagagacagagtcagagacagaaagaagagatggacaggaaaccttaggagaagagcccgaaagagagggttgttttcaatgacagcccacaagcctgaagggacagagtcccaaaggggaagactcctgttgactgagtgattgactgcataagtggaaatgaccccagggagagaaaagagtgcttttgtagctagcctggagagaagcctgaaaactagcggctggattcctgtaccattagaggttaagtcagtactaggattaaatggcatgaggtgccaggcttaagaggtggctatgggggacctagggagggatgagcagcagggatgacctctctactccgaggccacagacactgcgatgtgcacatccgctgccaccagggggcgggcaagggctgaggagacggcgctgcgccggagcggggcggggcggggacgcagcgacgcccaggacgccagatcccgtgaccgtccgcccgcccgcagccgacATGCAGTCCCCGGCGGTGCTCCGCACCTCCAGgtgagccagacccccaacatgcatgatccagacgtcccagcagctgacggtttatcccgctgcaccgcacactatcctgctggcgtgctggcgcgccgtctagagtccccgttttacagacaaggaaactgaggccccctaaaggatccaagcactcacccacgtctccagaaaagcctgggattggcgagatagcgctggctgggacagggcccagcttcctgtccctgcgtatggggggaggggggcatttcttccggtcccccaaacatttctgcgctagctgtgtgaatagctcgatgctaagcaccagggacgaggtgaataaaacaaggtgtccctggaggtgatacccgcaccaaaatgactggtgctgcgggagggggcgtgttaagttcagttggcagggcagcacactgctgctgttgaaccccaactacgcagaactaagaccctggcagttattgctggagagagcgcaggagcttcctcaaaggggtcagagcagtgcgcatccacccagggccatactcacagctagggtgaggcttggaaaggcttgtgggcagggtggatgtcctactccttcctcgatttttaagtaactctgaaatgatgaactttaaggataatcgtatactctgcctttattccccgaatacaaactctagccaagatgggcaaacgggtgctttacccaacacaagttcatttgtattcccagctccctggttagaaaagtatggttccggacgtaagccctgatcttgaaagctgcttgctctccttggtgtggtgaggccgcaggccacatccccattaaaagagatgttcctatgaccctgtgagtcgttccctttcacagagcctcagtttcccttcctgtagagaaaggttccatctagagagataggaggacaggagcagtaaatgtccctgtgggccaccagactgtgactgtgagtttggtgctggtgcctagaaagggtagtggtggcttcccttggtgctagcatgcccccgagtgttagcaggcatagtgtgctgctgatggtgagggtggacgagtcgtgccctgtccaccattctgatagtcacagcagacccaaggagcttgcctttgaggagcacagccacctaagtaagcattgaagtggccctgcacccaagatcagctggagtttccagcctcctcctgcgcggcatctctgggcttcatgcagtatccatccagcaggtgttttctcgggatcccttcgatgctagacaccggtccaggttctaggatacagtagtgaggctttggagggaatgggtgggcagcgagaaaacgtaagctatgtcgagggtagtaaatgctgagaaggaagctgaatgatggggagggaggtcaggtgacagacatgagttttatacgatgtggtcaagggatatctttcggagagatggcaggcgaacaagctcttgagaagtctcacagtggaaaggactataggaaggagagcttgcagtgtgtgctcagcaggaaagacagaaaatccaaaggccgtgtgctgatgtggagggagcgtggagagagtgaggtggcctgcaatggagaaaggccatgaggtttcattctgagtgcggtgggaaacataggcagcctggccatgggagcaaggggacagagaacccgtggctgctgcacccatgtccttcaggcaccggccggagtggctgcacggaggggtgggaggaggggctgcagcctgtttaggttctctgtgtattctgaatgatgaactttggggtctgcaggatggtaaggttggctgtcagctgaagggctatactgtcctgagcgcactgcttcctgggatagggagcgggtagaaccggggaatcagcatttgttcagatgggtttgttttaaagcatgattgacggtcaaatggagattctaggtaagtaagaggcgggatggtttggagggaagagtctggaccacgggtaggaattgggccacccttggctctggatgctatggaaggccttgagtctgggtgaggtcattggagggcagtgtgagccagatcaggctgagccttgaggataaaggatgcataagagatctgtagccccatcacaactgaggcgcttggtgtaggacacaggtgggtatactgtgcctgtgagcatatcctaccaaccgcttgcttttgtgattccagttgtacaagaacacacccagaccgggcaggtgttggctgtagctgctttccttgtgtgtctaaaggccaagttgaacagttgtagctgaaataagatagcatgcaatgcttgagatattgtgctctcaggcttctggttgagtgacccaagtgtatctttcttgcgcgttccagagtgatgcttatactgtctggggaccacttcttgcgaactctatgtctggatgaggttgtgtgcctaaaagtcaggagtctaagggaaggacggggagcataattgtgccaatccaggagggataaggaaatagaattgtgtctaggcacaggagcaaaggagctgatgaacagggcgttttaaaggaagctgagccctaggcatgaagacaagggagccaagccggagatggagagattcctgtacagtacacttagatggtagagccgatacagggactgtaaggacagggatagggtatgagttcagttcctggtgtggttgtctgtgggaaacctccttgggaggttccaagtggggcttgacaaccctttgccatcttctaccactcagggtgaaccattcagcctgtgttacctgcccagcacctcagcttcattgccctgacaagcctaaagaaaaagggcctcatttccctgtcacagctagcaaggctgcctgggattgctccctgaaactctgacagcaaagataagctacttcctgttgaagccttcgttcctatcagataggtaggaccacctgctgggcctgccagctgctttctccgtacctgagcctctctcccatgcccctcttgtccttgtgacagtctagcacttcagaccctggatactgaaaacttcagcctcagagaacactctcatttgcccattggttaagaagtggcctggcttggggctcagggattaagagcactggctgttcttccggaggacccgagttcaactcccagtacccacagggcagctcactgctgtctgtaactccagttcctgagttccaatgccctcttctggtctctgaggagactgcactcatgcagacaaagctcctatacacataaaattaaatgtacaagagaagtggcctggtgtaatgtctctcatctcacagcatgagtctgctgtggatgccttgtgatgcttctccagatgcagccagctcaagccggcagagggattcgtgcttggaatgcgagtattcctgtgtgtacaaggctgtacagtcactggacacacacacacacacacacacacacacacacattgcatatttcatgcttttagcatgctgtcccagtgtgacagccttgttctcaggcctgtgtgtgtgtctgtatgtatgttgtgttgcattaaaaacactcaatgggaaaaggggggtgggggggggggactggagagatggctcaatggttaagaacactgactgctcttccagaagtcctgagttcaattcccagcaaccacatggtggctcacaatcatctgtaatgggatccgatgccctcttctggtatgcatgaagaggtcggcagtgtactcacacataaaataagtttttaaaaaaacaaaaaacaaaaacctccactccatgggctctggtaggtcctcactgctctctgggagcaaaaggattggccagcacatccttgcagcccagagagaattctctgactgtactcaggcacggatgtctgtcccctaagggtatccagaggaggaagccactgtttccctgcagcctcggatgtcattccaagctgccactgttaaaggcagatgggagcatctggcctattgaaccttgctgccttcagaactgaggaagtacgtctgtccaggttccctagagggcttcagtcctgctctgtcttctcagactcaggctcctctcttggtctacatacccctaacccctcagaatgtaaggacagactgacaaggacacatagctgaatgacccagcacctggagactgggccccactgaccacctcattggcgaaggctgctaatttgcacttgatcctgacctgccttcctttgctttacagACAAGTTCAGAATGCACACACAGGCCTCGACCTGTCTGTCCCACAGCACCAGGAGGTGCGGGGTAAGATGATGTCCGGCCATGTGGAGTACCAGATCCTAGTGGTGACCCGGTTGGCTGTGTTCAAGTCAGCCAAGCACCGGCCCGAAGATGTCGTCCAGTTCTTGgtgagcaagggaccctagccatggtgctctgagggtgcccaggcaggtatgtctgtcccctcagaggaatgacacttctctataccacatgggccaaggtctggagtgctagactgtgtgggatgacaggaacgccagagtagacctgtgcctagagtccacagcaaggcagacttgcaaagaggcatagagggtgacagagacacctgggagcctgggaaggtgtagaagggacaacctaatgcaccttgaagagaagatgctggcaacatcttggaagaggcgaagggaggacaatggtttaaagagtatatgtatggtagcgctgggtggtggtggtgcacacctttaattacagcactcgggagtcagagggaagcggagctcttgagttcagggctagcctggtctacagagtaccaggaaagccagggctacacagagaaaccctgtctcaagagaatagatgatgttaagcaacaggagaggtgggaagactgtcccagaaacaggacacgggttgggatggcatgggaggagacaagggtagatgacttgcaggattcaggttgaacctggacgtgtcttgcggccatgtagttttaagtgacagtcctacctgcctttaaccagagcatctagtgacagcaaagcactgggggccataagacacttggttctgaggacaccatagtaagcctccatgctgggagccagcagaaacagcaggctaagaggcaaggagagaaggaggtgcttacagtgtgcagaaggccgagatcagccacacccgccaggagcacgttagaggctgtggtgagcgtgcagtgttcacccactgggcgggcacgggaagcccagcataggagtggtacttaggtatcagctttgaggccctgttaagagctgggagtgggtgaagctacccagagagcagaggtggagacgggagaaatgctgagatgatgtcctgaaacaccagccaggccaatgacgacagctggggcggccatcaaggcagaagggaaggctggcaggctgaaggcaaggaagctaagggaacagagaacttcaactaaaagtctaatgggttcatacatttttctaccctttggcctcttatggaagggatccagacctggtgagaatgaaaaacgggcctcaggatcttaggctacggtaaaatgaaccaaagtccttgagtaccacaggggagtggctgcaacggtttggtttggcacctccaggcggctcagagaaaagaaagtaaagaatataacaagccactcccccagtgctgtttttcatctgattgctccttagaccaactcttgattgaacccaggtggaccgtgagccacggttctgggtctgctgcgttctagtgtggatcttctgtgaggggccagttgcagctcctggtggtctgacgtgagctcaggtatacccagtgattctgggctctgagggagagaggcagcaccctaggagcccttggggtccagcgcagcctgttctgacccgcacagaaggctgggtgaatgaaaggtcacctgtcacactgccacacgccacattagtgctgcatgatcctaaacagtgatgcccacgccctgtggaaagcatgttggggcgtgtacagagtatgggtgtgcacatacattgcaggggcctcacagacctgagagggcaaggggaaactcatttgctttcacacacacacacacacacacacacacacacacacacacacacacacagtggtatctaagggtgtaggccagagttatgcttccaggtctgcagtccccctagaatgggatgagttagctaaaagaattagtgagcattttgtgtctatgccttagaaggatatatactttttaatagaagcaagcatttaagttgctagccatgaaatgaagccagcccccaggcaggagcactgtgcctgaggtctggcagacaccctgcgtatctcattacacagatgtgtgtgtgcgcgtgtgtgtgtgtgtgtgtgcgcgcgcgcgtgtgtgtgtgtacgtacatacgtacctattagaggcagcgtcgtgctggcccagtgctccgcacttcctgccacgcagagccattgggtccttctgtgtccccacttagctccctgttgtccttgccgtgtttgctgttggctgcctgatgttctgcctagcacacaagtggatgagagccctgggtggtgccaggagccagggcttaaagctcccactctggccctcacagggcccggcttgtgggtctttggcctgagcctgcatggagcagttaggccagcagggggtgctcatccctcactgtggccaggctgccgctgcctgatcctcagaacaactcaggaactccagcctgagcaaccagctggtgcaccaggaatcctccttaccctttccctgggagttcttcccaggaaagttccagaaccaggctcttgtgttcaactatggacagcagctacctttcccaggggacccccccccacttggaggtttctggggttccacccccactgccactatccaaacatctcctggggtctaagaccttaacactgggtggtgtgttgattattgagatgtggctttctgagcccccaaatgatggggacatccagagtctggccacacactagcatacactcaaggtggtgcagccaggcctggaggagtgggcggggcatccatgccttcatccttaacgttgccacatatttcctggggagatgggcctggcctccagggaaccaccaaggagttcaggactgagataaatggagggtgttggtgaaggctgtggcataaggcaagtgacttttgtctgagctcatacagattgtacagatcccagcaatggcactaccaaacccgcggggattgtacagatccaggcaatggcactaccaaacccgcggggctatggctgctcaccgcacagggtccagagccagctggggatttctgtgtcaacaaatgcatgctcacggagctgtggggaggtagaggaggcagattcgatccatcggagcagctatcctggtatttacagtaaaccaagtaccaccttcagagatgcaagggacccctgggaccacttggcggcggcagcaggagctgtggcctgcttcacccagacccctatgcaccgttgactcctgctaaccttactcatctctgtcaggaaaggccccacctgtcctgtgctggggtaaggtcacacagtgctgtcacaagatggcctgacaccggccaggtgccaagctcactctactcaggttcagaaagcccagaataggcagaggccaggttcaggtccctgtgtcctttacctgagcctgcaggggtaccttaaatcactccattgttgtgtccttcctttgggactctgagatgtccctggggaagagattggggctgggaggggtataaagggccagcaggcaggcctgctccaggcacatatctggtcagggtgaggaaacttctcagccttagttcttctctcaggaaaccccatgctcctctcattccagGTCTCTAAAAAATACAGCGAGATCGAGGAGTTTTACCAGAAGCTGTACAGTTGTTACCCAGCAGCCAGCCTGCCCCCGCTGCCTAGGAAGGTCCTGTTTGTCGGGGAGTCTGACATCCGGGAGAGGCGAGCCATGTTTGATGAGATCCTACGCTGTGTCTCCAAGGATGCCCAGTTGGCAGGCAGCCCAGAGCTGCTAGAATTCTTAGgtacccaaggttttgtcccatgtccctgaggtctctgcatcccagaacccatctcaccactgtgactcagtgggaggcccgttgccaccctccatggccttcgagctttagcaaggatatttagggagttgggcctcgataaccccctgggctgaatggtgagggggagacccagcccacagagtgacctcaccatggccttcctggccatcgtcgatgtatatctcccttcacgcagacacttgctgtgtgtccatatgtccctctgcctcctgccacccagacctgtcagcctgggaacactgtgcctctgctggctccatccctcgtgggctttacgctcagcccacgccccacacagagacaatgggtgtgtctgacttcccagcactaaggacctcacgctcttcggtacagcaccagggagctcccacccccgctctctcttacaccagtgttctctctaagagaagtcgttttctgatggagactgtggggatcacatgaactaacacatgaagtgcttcagacagacgtatcatcgggggaagtgatcaaaagacccccccttctgtctaccgaagttcccctagagaagagaagcgtctgcccttctggccctgaatggcagggccaggccacagctatggatggagcctagctccctcctcaccttctccgtcttctggccagtcatttaactttgctcttttctactcctatggatctccagttctatgggacagagcataattcccataaaccaaatgccaaggttttaactactgagtgacattcattcactcactcattcattcattcattttttaagacacggtttcttatatagccctggctattttggaactcactacacagaccatgctggcctcgaactcacagagatctgcctgtctctacctcccatgcagggattaaaggtgtgtgccaccacacctagctgagtgatttttattttttaaaggataactagctagtccttcccagcctttcacagacagatgcactcacaatattgtgtgctcagaggctgtggtgatgccaagcccctacggacatctctgggccttgcttcccctttctgaacttaacttatcttgaatacctgtctctcaaccatgctttgagaagcactgatggaagcccagttgtcctgggatcttccacatgctcactgcactcatccgggtggtaatctgatactgcaagctcttggagttgtctgtctatggttaggtcagcagagttcatggctggacttactactgtaaaaacattctgaaagaaacagccctggtccagcctgattggaccttggctgttgcacttcaccactgcgttagtgggcagttatctgtggcacagataactctgggtattgtggcacactctcctctggcatgacatagccctcttgaattcttagcatctgtgaccacttacctgtttgtgagctatacaagattgggtccagtaaccttccctcgtgtgggtaggaggggctcacaaggccctacacctccccaggggacacacagggcagatggaagaacagacaaatagagtggtatgatggatagataggtagctagtcaggtgggtggatggatggatggatggatggatggatggatggatggatgaatggatggaaaggcagataattaagatagacggacagacagacacacagttaacagttgttaggagagaggcttttctcacatagtgtaactgttataagcaccccatgcccctgtaagtagccccagttaattcagctcgttaagctacacatgggtggaatcctactgctgttatgcagatagcaccctatcaacatagaatgtctccctggaaaaagtttataaaacacttctgggaactcctgccttaggcttcgtctgacgttccccatggccaggcagcagcggggtcccttgagcgtcatgtcacatagtgggatagcacagcacttggcgctctccagactctccacttaggtgtcaggaggttaatgcaatccctcagcctcagaacctggcttaggcttaggcaggtgggtgtggtgatgtcgccttgagagtagacagcaagctcttgttttccttttcttccacagGCACCAGAGCCCCAGGGGCTACGGGCCTTGCCACCCGAGATCCCTCTGTCTTGGATGACACAGCCAGCCAGCCAGGGGACAGTGATGAGGCTTTTGACTTCTTTGAGCAGCAGGATGAAGTGCAGCCACCCACACTGGGCCTGAGCAGCAAGGATGTGGAGAAGTCCTTGGTGGGAGAAGAGGAGGAGGAGGAGGAGGAGGAGGAGGTGCTGGATCCCCTGGGTATCATGCGgtaggtctccacttcttccgatgtcatttgttcaaggtctgggccatggggctttaacctggtgtgctcaagagagttggctcagctccgccgcctcagtatcacccgcctttgtggctgggctcagaatcccccgccctccccagtgatatcccccatctatggctaactccacagagttaaccccacgatagctcggtagcacagactgctgggcccagtctgctgccattgggacccggcttctccttgcagagtggcaagtgacttgtttgcccccagagcatgcttcaccatctgtaaggcaggacttccttcagctcctgcgggacaattggagacctccatgaacatgggtataagcacccttggctttactcctctaggaggcatcccgccaattagacggacgctcctgagcgcgggtgggcggcatggatctccctgtgctggccatggggacagggcacaggctggaggaggagatgcagaggcaggcatctcctgccatagcccctccagtggaagcaatgagctgagaacgcaatggcttccctaatggaaatcggctactcagtcatcccagaatacttttgttccttcttggctcaagcaacgagcaactgatattttctgtgctaggcatggtattgtacttcccatgctgagcctcatctgttccttgcctgtaagcatcagttggaggcggggaacggtactagattggcactgagtttgagggctttctgctgggacctgagttctagttccatcctttggtcgccaaggctcctggctatctgcatcttcagttttcttcagtaaatgagcgggctcttggaagtacctgcttcctggagcagtccagggaggatcatctgatgtgcatagatgttagcattagctgtcgtcatagactctactttcagcagaacctgaccaccacgggccagggcactgtcctcagcaccgtgacaaatgggtcttaggaatttactgctgtccccagtatacagacaggaaaggcctgcctgaaactagagccgccgaagaatcggacagaggcgtgttcagtgtaatgacataccaaatgaagtcccccaaatcggtgcccgctcagcacgggtcttcccccagtgtgatatgtgagccatgggctgcagaatcttgaggtcaccacagaggcctcacactggccaaagctgcccaggcaggcacagcggctgccgcaggcccacaggaatccgtggcctcccggtactctccagccagtgagggtctggtccccaagggtcaggcagtaagggtcccagggtgacatggggagacacctataatgcccaccccttatcggcctcgcccagccctggggccctgccataaggccttgtttgcactcatgccatctgtggttctaagtaaccatgagtagtgacaaactgaaatggacttctgaggctgcaccagcctttggctgaacaacagagttagccaagtggctccttttttgggtaggaaactgctcctggctgccaagtgctgccttgaatttctttctctagtggcagagttgcgggtggggacggggcggaggtcttaggtgcctgacagccagcctgggaccacctgcagcaagctctgtgctcttggggggcccctggctcctggattccgggaacacagcaccaagcggactccccttcctgccagattttttttttaaggacccatgtgacacccagttggtattatcggctctgtcaggcataataagtaatgtttttcgagagctttttcagtgccaggaactgagctaactggtgtttgcttgggagctcatgctacctctgagacttgcacttctgaaatgggctgtgacccgcagtaagtgcggtatgcgtcaggacatgtgtatgtgcttcgtgtgggaccaggcgaggtacgagagcacagggaagctcgctgagtgcactccgtgctcatggctcctctcgggcctcatttgtgaaaagattcataatgtgccaaatggctttctgggcccattgccggagccgcttgggaaagggagccctggaggctgacactgggcattgcttttgttttctgtggtaggacactggagcctctgagagtcagatggcttgagctcgttcatataaccccaagtggcagcaccagggcttgaggccactgcaggcatctttcagcaatgtggcaagaggtagggtggggcccttacacatagggccatcaaaagattcgcccaagcggggactcggccaaagcctggtggtgtggtttgctttctaccactgtgataaaggccacgggtgaaagcaactcagggaagaaaggctgtctttacttggcttacgcttcaggttcatccctgagggatgagagacaagaactaaagcacagagcagggaagaacgctactcactgaattgcacctcctggcttgctcggtttgctttcttacacaacccaggcccacctacccaaaggtggcaccgcccctgtggcaccgccactgtgggctgcgatctccctcctcagtcattaatcaagaaaatgccccacagacttcatgaaggcaatctgaaggaggctttttctcagctgaggttcccttctcaggatactctagcttgggtcaagtcaacatacatacatacatacatacatacatacatacatacatacatacatgaataaacaaacaaacaaacaaacaaatccatctggtatgtgacagagcaggtcaggtttcccactcagacacaagggctgcccacctcaccctttggggcattcttcttatcctcgagagctttgtagtctgtatttcctcagcaactctatacacacatctcatattccctgctgtggccacaagggggcgctcgggctccatttcaggagtgtctgcaagggtgggagcagttggcacaaagcggagtctgccgggcctggctttcctttgtctcttcaacctgcctctgactagggaaaagtccgctgtgttataccgttatggggcacagaaaagcccccactctagcccattgaaacagcattgcttcttattttctgggtttttgggtttttttgggtttttttgctgaccctgtcccagagccatctggactctagacatagcgttcacttcaccattccaattaatgttctgtctcaggcgcctttctctgtcatacatacttaccgtatttaactcgattttagtgtctgtgtggctctgagaaaatcgtgccttgcactagaaacattttcaacacaactcaaaactacccaggtcctagggactgattggcgagagtcccttccctcccaggagcagggatatttcctgcagccttcgcttctctacttctccctgaacaaagggattgtttcgtgtctgtgcctccacagtttggaatggtctctctccagactctgagccagtccctcagcccagtcactgcaaactgcactgtgagccccggcttgtggtacctttcatgggcttttgttgtggtgggctataatgtgaggaacttcacgggtccggagtcatcattccatagaacttttcatctaaataatagcctcagaacaaggcccctgaaggttctgcaggggacagtatgataaaagctctttggggctacacatttaccctgttgaaggtccctcttctcttccacccctcctgctacttctccagcctgcttgctggtgacagagaacacagctggctcttttccctgcctgtgagactggtttctcaggctctcaaagagaggggagagcctggcacccaagtggagaaggcctttccttggatactgttttatcattagttttatataaatttagtttcattttttccatgaagcagccacttctgttgaacctaaaaatggctttttgtatttagatgaaatttctgctctgggatgaccctccagtttttgcccgtagacacccacccacccaccacccgctagtcctcctggatttgcaaacccagcatctagaatctctggggccttgccccctcctgcctccaagcaactgtggaatgccttccttgggtgcctcttgctaagtaaataacaatattctcaactcctgtcctggattctgagccaggagaggaagcctttgctggatactccgttgcagcagagagcagttaggggctgtgtttcagcctggaaccaggtggggatacagattcccaggccccctcggccctgcgtggaaccatggcctctcagtgagtctgtgtgtgcgagtcatgctgatactccaggcactaaagtatgcagaagtctgagagatgccctacacagtgcacaggtgaacagggatccccagtcctcctagtctccccacccctgctccccttgacactctctctctctctctctctctctctctctgctgtctgtctttactgcagtggttctctgaggaccggataccatagtggagctccctaggagagtcaccatggtcccacgtcatggctagccccaaagtaggaagggagactgagtcaaaacattcagccacacttaccaaggggtacagttatctctgctgtgtttcccatccaggtacctttgctcctggcccagcctcagtgaagggactctggggactatggttagcacggtggtttctgtcctttttatttgattagcaaaggcttcaagaggttcacgaggaaagcctcacacagacccctaatgcaacgaccatacccaagtagaattgtcttcatttgaacaggcatggaaactagatctttgtcctctaaagtggccctagataactttagaagagtctggggcctcttgtagcatcgctcgaaagccatcggggaggctggaactccaggatgtatggtcacccccaaagggattcaagggttcagcattcccatcccagctctgaagtgggccgagggcagtttgctgactccaagctgtggcgtcttcaggtatggaacagttagggtttccgaagcaaagggacctccagtggggtggaggagtgggggctgtctagcgtttcagaacttttacacttcccaccaaagcccccaagggtctaggcccaagagtccaaaaggaagaatgcagagttcttggtaaaatgttgtaactagtttgtactcatcctgaggccttcatgcgtctttcacttcagatgaactatagagggcgttagctcctattgttgagcaaatcccagcgccagatcctagcttctgggagtccctggatggcacctcctgccaaggacagcggggaggctggcttccctcccacagcgctgcccctagaggaggcggtttgctaggctgaggccttaatggatacttacctgactcctcagtcatgggaggtcatgtctaccaccctcctgcttgaggctgtccccaacatcaagtgtggcactccgtgttcagtaggtcagacttggcattctgggtaacagttggggaacattagtaagacagcaggcgcatgcagagagtaggtacttcagtgaccaggtgggtggctcagactcttcatgcccagctgagaccactacctacgtcaagtctggacttcttcagtgttttgtttcttggcttgcttctcaagatagggtttcactgtgtaaacttgactgtcctagaactcactctgtagaccaggctagcctcgaactcagagatcttcctgtctctgcttcccgagcgctgggactaatgatagcatgtacagccaccacccccgactttctgtttttatccgcttgctctctgtttggatgccgtgggtgatgatgggcagctcttccacagtggcagcaattagaatactgtgggatcttgatggggaccatagaaaagacaatgcaaataagagtgtacaaagactgctcgctcggtctgcggtggccagggtgaaaccggccaccagcaaccttcattgccagagactccagagcagacaggcagggagtgagaagcctcagagtggacaaaagggaaggcaaggttgcactgtcactgggggatgtcagcgtgggcaccaagaagcaggacttctgggtcctagggaattgttaaggaggtgttggcctgctttctctgactgatcccactaaattggaagtgaagatgacagttaagcatcccagcaggtattcatcacgcttggcctttggggactaacagctgcataggtagtttgctgcaggctctggtcagagtgtccatataacctggcccttgtccccttgtgcatgttgtatctctcggaataattgcagcctgagcaaggctggatattcacctcaggccaaagggttgcccctttgcaagtgagaccacttgctctcctggtggtatgtcgtaggtagaagacagagaaaatgaaatggtgtgaccccaaatctaagaagagggagtcactactgaggtcctggtcgctgtagtaggccttggctctggaaagcttggacaggcttaggctgtggccgttgggattcacagcactgaggcctgtccagggtggttcctcacaccgggcctgttttcctgttaggcccattatcataagccggacatcatgagacgacctcaagcctctggtcttgcccactgccctctgtgtacaggctgcagagagctttcgtagctcctccccctgagtcccacttaccaaattaagagaaaggactccgaggcaatgtggtgacccaggtgtgccaagctgtgttcttgcccgtgcttccacagggcatggctactatactccagctcttctacccagtctctccctgaagttccagactattccatgaggcagcctgaccctgtcctgacagttgctgccctaggtaaagctgtgcagggataaggttcagaaaggatggaggagattgcctaaacaaacccagagtccacatataaaaagccaggagtgctggcatacacttacacactgggactggagcactggagacaagtgacccctggactgcactggccaggtgtcttagagaccctgattcaaaaacccaaggtggcacagtcccaggggaatgacagctgaggttgtctttgggcttgcacacacacatgcgcaggcatgctcacacaaaaaaagattgctttgtggcaccctaagaattttctacaattgaaataaacaggttaagatgtgggaaacgcttcatttttaaaagcaagaaagttgtcttgtcggggaagaggtctgttgccatatttggtgcagcatggccctggcattgaaggtggtctgtgtgtgctgtggacgcccagccttctgtccaggcccaggcgggctgcccgtgtctgtagaccctctctgttactcccttgctctcaggtccagggcagctggtgcccgtcactggttgctacaggaggtggatgagtctggaatgactccacgaggcccctgggtggccagagggaggctgctctcaggtgtcaatcactgtcaccagaagtgcctgagccacagggagtgagacacttcttggccaggcagagctttggaactgtcagcagcagctgccacatctccccgagtttgctacgcccggctctgaacgtggcccggctgtgcatctggctcctgtcagacacacagtaggagaactggagtctgtacaccagcatgaacatgcttacacatgcctgcggccacacagggaccactacctatctcacacagcctgtgctgggcaagatgcctctttaggtagccctcaggatctgcacaggtttgccaggaagtcaggggctgcagaccctgctctgtccctggtgtcaggacatggctttctctcctgtcagcgcggagggtgagctgcatgtctgtggccagctgggtggaggcgttggccttggggagtgtaggagaagcatgcacagagccccggtgactcaaatccacatgaagtgattgacccaatccatccaacgcgtaggttaccattcttgtaatggtgctgtaatgtcccctcccaccagcattaaccctgagcttccctgtctccctgctgctttgttccacaagtcagactgtctgtgagcaaagctccatgagggatggcttccccctccctcatcacctagcggggtttatgttccttgtcatgccacagtcgggctccttcaatgtgcggggtgactggcagctggtctgccagagacgttcctctcccctcagcccactagctaagctgccgttacctcctccaggagtccctccctgtgccttccttgagtcctctgtgctccagctgtgacagcctggctggctggcatctcaggtgggtctgtctgcatcacctagagcaggcacctctacaggggcactgcttggggagtgctggttggaggaaggggaggaggaggaatggacaggctgcttgctgctgaaaggctggcaggggttattgttagaggagcagcgatggaatagagaaagggctttgtaaacatgagcgctgacaactgctgctctgacccctcattccctgtcttattactttgtctgtctgtctgtctggatgcctgcctgcctgcctgcctgtttctccttccttccttccttccttccttccttccttccttccttccttccttccttcctccctccctccctccctccctccctccctccctcccttcctcccttccttccttccttccttccttccttccttccagtcagctaatctgtcttccttctatctgatgactatccagctacacaggacagatgcctatctgtcggtctgtctgcctgcctgccttcttccttttagtatttgctgaacacctttctgcagttttaggatcaatcagacaagaccctgggggcttccaggtcccctgatgccccttgtgttctcgtgggtgatctgagggatttgaggacaggaccgccaggtagctggggcagggtagtcagtgctgactgaacactgttgtgctgagcatctgcttcagttcagtgcagcagaaatcacagatgtcaccaaggaggacaaagatgcgtgtcaagcttgtgagggaagctcgcccagaacggtctagccttatctgtgtccgttcaggaggacagacggatggtctagccttatctgtgtctgtcctggacggactgagcagaactggggaagtggttggaacctccctcacctggcttcccgcctgttctctcacgcactgtgcttcctgctgttcttgatccgtaggcggctttgctcccctgccctctgggccttttaagtgggtagcatgcgcattgggtccccaaagaaagtggtttctgagtggagggcaaagctaccagaatggctgaggatcagcctcaagccctgaagtgactggccaggcactgccgatacaggtgtaaatggggttctctgccagtcactgctgctgtgcccactggatccagggccaggggccaagcaaaggacattatgataggtgatcaagagacggacatattggtgatgaaacagagcctacagttctcatagggctggtctaagggccccccaaccccagtcgatggtcacattccacagagccgtgctcacagcttccatccagggccttctaggcatattgacacagggagtccagactctggtcacccttgctagggccatggcctctgttagtcaccaggactgttgattctgcctgatagataaaactacaggggcgccctcccacaaggagcagctgagtccaccctgcaggatctgagaggagctagagccgaggctttctgaagggtgcgagctagcgagctagcgatccttcacccacccccagcaccacaggcaggccagagctctgttggcacttcaccatggtggcccctgttgacgtgcacatactgcagtagggacacagatgccatcactgttgaactgtgccactttcaccccagtggacaacacagacaattctgttcatgggatattgagagtaacaagcaaagtcataagtattgtcctagtatgatcataattagttactaccctactcccaggcccaaaatgtccagcctgctaggcgatctccaccagacacgctatgcctctgaactggggtgggaggggggtggttctgcaggaatagtcacctcagagtccctggccttgcagcacccagggacctggtatttttatctgagactggatagtctgtgttacagcttttggcaatggccagcctctgtgcagtttgccactgtgttgccaacatgagctcagaggtgacctcagcccagtggaaccggctgccaggcgcttgggagaatgcaatcctgggttccagtaaaaaggaaaaacaaaacaaaacaaaaaacttttgccgtttataggaatcttaaaatgcctaacgtgggtggcagccccagagcttgaggtcagcttgttaaaataaaaccaagtttgtgatctggagacagtgtcacaaaggcagcccagatcatgtgatccagcaaacatgaagcttgcctatccacctggatcaagaaataaaactgtggcacaccccaagaaacctctctggtgacccccagtttcccaccacaagcatctcagggcaggagctcttcagtcagggaacaggtgtggcagagccaagcccacctgactccagaggaacttcagaagggctaccctacccagggggaaccacattgttgcttagaagggcagcaggtatactacttagagaagactgatgttcaatgtccggcaaagcagggcttaggctttgtgatggttaatattgcccgtctaacaggatcaaggattaactagaaagctagcctctgagcgtatctgtgaagggtttttggattggactaattgaggttggaaacccctccctaaatatgggcagcaccagggtatggtctggtgtcctggacttaataaaggggtaaagcaaaccaagcaccaacattaacccccaccctgggggggccgccatggtagacaaaccgtgaacctatgcaatccctgccttcttgaagttgttttgttattgttgttgttgttgttcattgttttgtaccagacaaaagagaagtcactaacataggcatcctcctgctctcctggaccctatcccttgaactttgagccccagattacatcaaccccatgtctaagtggctgtggggtgcaggcttctgaccccaaggtctctgttaggtagctccactgtcttagttagggtttctttccattgctatgaagagacaccatgactaaggcagctctcataatggacaacatttaattgggactggcttacaggttcagaggctcagtccattatcatcatagtgggaagcatggcagcatccaggcaggcatggtggtggaagagttgagagttctacatcttgttccaaaggcaaacaggaaaaaactgctgtcttctgggcagctaggaggagggcctcaaagccacccctacagtgacacacttcctccaacaaagccacaccaacaaggctccctgggtcaagcgtattgaaaccaccagtcaccttcagaagaaaagcatgttgtcgggcccatggacatgtggtggcatgatactcaagaaggttagcagctgtctggccatcagtctgtagtcctgatagctccttgcttctcctgcctttcccagtccccatcacacctgagcacagtagtgggggctcatcacttcagtagcgggtgtgggggtctctttgctctatgtcagatgataacaaagctcattcctagcacatggccaaccctgcctcctcccttctccctgctcttgcctgcttgacccccttgggtcaggaggacctgtcagctgaagatttgacgactactaaggttgcttcacatgccaagatggctctggttgggctacccctgaccttcctatggtcctccgttgaacttcttctatgttccttggcatccagaaggcccagctgagctggggacctggaaatgaccagtaggcccccagtatactcatgagaatccttaccttgtgttttatctccagCTCCAAGAAGCCCAAGAAACGCCCAGAAGTGGCCGTGAGGCCCAAGCCTGCACCTCGGCTCACCATCTTTGATGAGGAGGTAGACCCTGACGCGGGGCTCTTCAGCTCAGACAAGAAGGTGTCTGAGACCCGGAGACCCCTGGAGACCACACAGGACTgtaagtactagtgttgttcctggtactggcttagagcttggtgaatgtctatgtccctgagaaagtgggtctcatccttgtcctgtttagatagaatacagattaggaatatagagacttcctcctggtgtctctcacacctggtgttcccacgggctgcaacatttggggattacacactcactctgaatgtcctatagagaagagaaggtccggcttcttagttgcctggagacctggttccttaattacatctgcagccacaggggcacagggatccctgcaactgtttaatggaacatggatactgacctagctttgggcgtgcatgtgactctgtacagcttttaattttaatgagtgtatgccacccacatagattctactgcaaggcgtggtacaaggttcagagggaatgcttagaggctttgggacttttccacatgtctctgacctttcctcatgcctgcccagggaaagaattgatggtaatttattgattcacccagtgcttactgagcatccactgagggaagatccagctcaaatccccagccttaggatttcagagcccatggaggataaagatagataatatcacccaaaaattcagcacagcccaagtctctttcagggctgagcagagagataccggttcccataggacagcaggctttctgggagagagtgcagtggtggatcccaaaaggccaggaggcttaaccgcgtccactgggaaaagacgcttcaagtaaacacacggttgacactcccaaagagaggctcacgtgggagagattgggaaggcccgggcttcctgaagatgggtcctgtgggtaatttgtgtctgttgcttctgctcatctttcacaaccttgacaagatctgtggctggtggctgcccctcagtacctgctcattagtacctgtgggcaagctcagggaccctgtccagccagagctctggggatcctggtgctatgtcctgagaagccacttccgccagcagtgagaagccctgaaggactggaacagagccaggccaaggcggacaggccgctcagacccgtgtattgctgctatgttcttgccttccttctgccctcctgtctccctacactctgccttccttgctcgctaaccgggatgcaataggaggcttagcaggcctgctctctcgcatctgaggatagataagcacttcctttctcacctgctacgtcttctctccccacagCCCTGAAGCTGTTTGATGACCCTGACCTTGGCGGGGCTGTCTCCCTGGGTGACCCTCTACTGCTGCCTGCTGCCAGTGAGAGCAGAGGGCCCACATCCCGCCCAGAACACGGGGATGCCTCCAAGGAGCTGTTCAGgtactcctgttccctgggaagacttcattagcttgtaagccaagtacaagagtgtcataccagcttcagcccacaagggaggagggatccaggcctggccaagtctcgcagccatgagtagctaaaagaatgtgaggatttgtaaggagaaggctgtgggcaaccagggcagccccactgtttccatgaactacactcattttcttctcacactttctgttttaatagcttctttaaaggaataaattacataatttatgagcaagtatatttggcataggtgagttcaggaacaaataaaattgaccctagatatactacagcatagtcagagagaaaaaaagcacagaggtacttagcaacaatggcccagtctgccaggaggggcctgtcagagggagagtaaagccatggttaatctgttaagtgaaggttgatgtcagaagtggttaaaaaaaaaaaaaaaagactgtttccttagagtttactgtgtgcttgtcattgtaagaagtttgcttcactgcaggtaagtttatctatctaacccctacaatgggtgctgttctctgcaattacagaaaatagtttagaaaagaacacttgcccgaggctaccactcctgcctgcctctctcaacactgctctatcccagcagcagccctgagcccttggagaagaggctgagagacctgttttgctgtctctggctgcctttctccctgacttctccttgtgccagaacccagtttccgtttgcttccagtatggtgtctctctctccctggccatgccacacatgtttggtgcaggaagctgagctgcctctttccaggaatagtttaaatggcaccgaggcctgtggtccttagaggctgtcatgagcacccctcattagcagccccaagctattacacagccctctaagtacccgccaagcctgactcacctcgatggcagtcttgtgtttacatctcccagaggcccctggcatctgttcactctctcctcctgtgtccttgctcctgacatcctgctggctgggaggagccagaccatggttattccactaggggagaaactgaggcacagggaagtctgaaagcagggtatgtatgcccatgggacggacatcacagggcctctcctgcatggcatattataaacccttccctttcaatcccaccttccacagagcattgttctgtgggtgtgtcgaggcaattttcacagaactccatggccagctgacaccagcttttagcaggcttgtcatgcacacgtcaacgctgccatgccgcaattcatgaccctattggtccctgggaaccttccttttcattgcacctccctatcttgcacagcccctgggagtcacagctcagagaatgtgcacttcgcatccctgtctccattaacagacatctggcggtgaagaactggcttcttgagagagggagccaggatttatttttctttatgcctaccttgttcctgtttaggcagtgagtggcctgcttcttggtagcaggctttcgctgttagccaccggcctgaggtggcagtgtctgagttgatgagtaagccaagcggacgttaagaagcctctgtctcaggccttaggtggatctgtagctgagttctgtcctctgtgggggctgaggaaggaggagaatgtcatggcttcaggacacagaactcttcaggatgaccacctcaaggaacaacggctgcctggagaaagctcatacacaccagggctgagaccggcgggaacagtcttcccatggatgacacccccagcatctccctacaggggccagtctttctagaagctagcccacccattccctccatgtctagactttttgctggtttctttaccacccaagcaggctctgaaagccccagtcagcccagaaatcaggcaggacaatccagagctcccaagcagctgggtcctggcgggcagtgctctgggaagctctgtgctcagtcaggcctctttcaggctttgtagggccagagcattgttcagaccaaagcacctctgtccacgcctggcccctcccccaccgcagtcctgctggggtagtgatgtaagggcacactgtccagggcagagagcctccatcacaggcctgaatccttttggcttttcattcccaccgccctttgctctccgtcatttccctctccaggatcctgccattctgtggcagggccatctttcttctccctttccttaagaacccgttccaatcttttctggccacacccttccccggccatcaagtgagtgcttcttagcccctgtcactctcagatcctctctgtccagctgggttggggttccccgcgggaggagcgatgcatcagctctgtgacagccgatgcctgctctccctaacattcctcagctgtcggtccaagtcagcatgtgcaagatcccctcgaacttgagaagcacctcttgtgtgttgctttctttggtccttacagggatccctgtgaggttagaggagcaagagcaccccttctttacacatgggcagagactgagagagccagagaggcggcgtggcctgaggccacccactcgggagctgacagtagaagccaatcctgcacacagctgctggactcccctccccctccccttcctggagatgggggagctgagtggtccccgggttgtctgctttctatggctgtgttgtgtctacctggcatggctgaaggatggctgtggagataaccgtcaccacaagggacggtcccatcctgaaactggagaaggggcctccatgtagtggtacccaggaaggtgatgcgagccagccagtgatataggtcaggtgcttcatcctcatcctagctatggagcccaagacagggcccttcatcttgccacagctcagtttgcacctctgtaaagtaaggttcatgtctgctcccagacagtgtttaaagcatcaaataaaactaaagaaggcagaagcacctgccctgtaggagtcgccacagtgttgagtaggctgatgggcagaatgcgttaatggagacttgttttgtccatctggttctgagatagctcctccgctggggactcccaatatgagctctcccaggctaaagacaggtgaactgtgggccattggtcaggctcttcagtatccagacacgttcccctccttgccaatcactactaaagcctcatcccgtcagcctgtgggcagtctaggacttgctatctcctggacatttttaattttgttgttgttgttgttacttcgggtgtctggacgtatatgcacatgtacctgtgcattgtgtgcacagtgctctcagaggccagaagaggggttgcattcccttggactggagttgttgcaggtggctgtgaacctgcgtcccctggaacagccggtgctataactgctgagtcattgctccaagctcgcatgacccaatcttggtgagaactggctgagtccggcagctcagaatccagctctccaggctgccctggcctgtgtctcctaggagttgatttagcttcatgttgcccagctctccaggctgctctggcctgtgtctcctaggagttgatttagcttcatgttgtgtctcctaggtcaagactatgatctagtgcctctcattgagccacccaggctcttggactgtagcttcctgtctgccaaataagaaacatatatgtccttccctgaaataggaatttgagagacacagagaagataatgattctggggtgctctggcaaaggctgggagtctgtaccaggcggcaggcagctgtttctaatgggctgggaggcaagtcccctgaagacaccagcaggtttgaagtggtgtcaccaccaagggactggctctcctctggctgctgtggagatggagggtcagagagccctgcccttgggtttctcctcagtgctggtaggataaggcaagctcagtgcccatgtggggaatggcgaggctccgccccttgctcctttgtggatatagttatgctaaggctgttctccttgcttctctagAGTTGAAGAGGACCTGGACCTGATTCTGAACCTGGGATCTGAACCAAAGCCCAAGCCCCAGACTAAGCCCAAGCCTCTAGTCCCAGCTAAGCCAGCATTGCCCAGGAAACCAACTCTGCCCGCATCAGTGGGCCCGTCAGAACCTGGGTCTGGACCGCAGAAGCAGCAACAGATCCAAGCTATGGATGAAATGGACATCTTGCAGTATATCCGGGACCATGACACACTTGCCCAAGACTCCCCCAGCCTCTTCtgacttccccacaaccctgcctttcaccctatgctgggcctggggaggaggcctgtatgtgactatgtgggttctgcttaccaggcagggactccccagccccagtcccacatccttcttttctcttgggctatgggatggacaaggactctctgcagactgtagagctgggaacaccacaggaattaagccgtatcatgtccacccagcgggctatggaaaggagggcatttgtgagcatgtcttgagatcagaggacagtgcccccaccaagggaaaggacatcttcttcatacttgtacccactggctctgccagctcagcatgggaagtggggcttatcctgagcctaggctgggctaaaggagaacatgggacaggccactctgaactctctacttagcatggctgctcgggcccccaaggtgtgttctgaggagaaagaccagctctccaggctgccctgacccaagtcccttctcaggctcttctggcttccaatgctaagaagaaaacgtagtcccagccttgcctttctagtgcacggagggcttccaggaccccaagccttctactccctttcccacgagagggcctggccagcccatggtccttggatgtggctttcaacaaagtaggtcttagcatctcccagagtttagcccatggggtttgaggctctgaggcctcgtctgccctcaggatctgaacttgctcgtcagcctttctccagtggagccaccagccaagctgtgcccagagcaaccctgtgccttccagtagatggtgttttgtggagcatagaatgttagaatgtattctgtgtgtcagggacttttttttttttaatgaaacacatttttttttaaaacaaaatgcagccactttgttccttgggtcagttgtgcttcacagaggcattagaagggcccagttgggtccaagagtcactttcaggagcccctgagtggcacagttcaattgtttgttgccttcagt	ATGCAGTCCCCGGCGGTGCTCCGCACCTCCAGACAAGTTCAGAATGCACACACAGGCCTCGACCTGTCTGTCCCACAGCACCAGGAGGTGCGGGGTAAGATGATGTCCGGCCATGTGGAGTACCAGATCCTAGTGGTGACCCGGTTGGCTGTGTTCAAGTCAGCCAAGCACCGGCCCGAAGATGTCGTCCAGTTCTTGGTCTCTAAAAAATACAGCGAGATCGAGGAGTTTTACCAGAAGCTGTACAGTTGTTACCCAGCAGCCAGCCTGCCCCCGCTGCCTAGGAAGGTCCTGTTTGTCGGGGAGTCTGACATCCGGGAGAGGCGAGCCATGTTTGATGAGATCCTACGCTGTGTCTCCAAGGATGCCCAGTTGGCAGGCAGCCCAGAGCTGCTAGAATTCTTAGGCACCAGAGCCCCAGGGGCTACGGGCCTTGCCACCCGAGATCCCTCTGTCTTGGATGACACAGCCAGCCAGCCAGGGGACAGTGATGAGGCTTTTGACTTCTTTGAGCAGCAGGATGAAGTGCAGCCACCCACACTGGGCCTGAGCAGCAAGGATGTGGAGAAGTCCTTGGTGGGAGAAGAGGAGGAGGAGGAGGAGGAGGAGGAGGTGCTGGATCCCCTGGGTATCATGCGCTCCAAGAAGCCCAAGAAACGCCCAGAAGTGGCCGTGAGGCCCAAGCCTGCACCTCGGCTCACCATCTTTGATGAGGAGGTAGACCCTGACGCGGGGCTCTTCAGCTCAGACAAGAAGGTGTCTGAGACCCGGAGACCCCTGGAGACCACACAGGACTCCCTGAAGCTGTTTGATGACCCTGACCTTGGCGGGGCTGTCTCCCTGGGTGACCCTCTACTGCTGCCTGCTGCCAGTGAGAGCAGAGGGCCCACATCCCGCCCAGAACACGGGGATGCCTCCAAGGAGCTGTTCAGAGTTGAAGAGGACCTGGACCTGATTCTGAACCTGGGATCTGAACCAAAGCCCAAGCCCCAGACTAAGCCCAAGCCTCTAGTCCCAGCTAAGCCAGCATTGCCCAGGAAACCAACTCTGCCCGCATCAGTGGGCCCGTCAGAACCTGGGTCTGGACCGCAGAAGCAGCAACAGATCCAAGCTATGGATGAAATGGACATCTTGCAGTATATCCGGGACCATGACACACTTGCCCAAGACTCCCCCAGCCTCTTC	Pass
9085	Q3TCX3	KHDC4_MOUSE	10090	MSAGSATHPAAGGRRSKWDQPAPAPLLFLPPTAPGGEVAGSGASPGGATTAAAPSGALDAAAAVAAKINAMLMAKGKLKPSQNAAEKLQAPGKSLTSNKSKDDLVVAEVEINDVPLTCRNLLTRGQTQDEISRLSGAAVSTRGRFMTTEEKAKVGPGDRPLYLHVQGQTRELVDRAVNRIKEIITNGVVKAATGTSPTFNGATVTVYHQPAPIAQLSPAINQKPSFQSGMHYVQDKLFVGLEHAVPTFNVKEKVEGPGCSYLQHIQIETGAKVFLRGKGSGCIEPASGREAFEPMYIYISHPKPEGLAAAKKLCENLLQTVHAEYSRFVNQINTAVPLPGYTQPSAISSIPPQPPYYPSNGYQSGYPVVPPPQQPVQPPYGVPSIVPPAVSLAPGVLPALPTGVPPVPTQYPITQVQPPASTGQSPISAPFIPAAPVKTALPTGPQPQPQLPAQPQSQKRRFTEELPDERDSGLLGYQHGPIHMTNLGTGFSSQNEIEGAGSKPASSSGKERERDRQLMPPPAFPVTGIKTESDERNGSGALAGSHDYPAKKMKTAEKGFGLVAYAADSSDEEEEHGGHKNASSFPQGWSLGYQYPSSQPRAKQQMPFWMAP	3	88593157	88619133	FALSE	CM000996.3	GRCm39	ENSMUSG00000028060	ENSMUST00000029696	ENSMUSP00000029696	ENSMUSE00000894867,ENSMUSE00000290849,ENSMUSE00000175585,ENSMUSE00000175574,ENSMUSE00000175578,ENSMUSE00000175577,ENSMUSE00000175575,ENSMUSE00000175581,ENSMUSE00000175584,ENSMUSE00000175571,ENSMUSE00000175587,ENSMUSE00000175586,ENSMUSE00000175576,ENSMUSE00000378006	1,13,88,131,157,175,230,300,321,340,425,479,516,547	13,87,130,157,175,229,300,320,340,424,478,516,547,612	88593157,88593651,88596482,88596931,88600383,88600728,88603872,88606156,88607258,88607568,88616087,88617137,88618068,88618937	88593194,88593873,88596610,88597010,88600435,88600891,88604083,88606216,88607315,88607821,88616248,88617249,88618159,88619133	atttctataagctagcattctgggtttgtttgctttctgttggaagaatacttgcataaacgttaaggatctgtttttcagattcacccaaaactccttagaattcaaagcttttcagtatattgaagaggcagtcaagtgtaaacacacagccctcagagaaggggatttcataacttttgatttttaatctccattatgacagttcttagatcagagagcaactttccttgtgtgctccagggatctaacttacatcgttgtttgtctactagcaccttcgtctgcagggctatctctcagtccctggcttcgttttttttaaaagctccacctcgctgagcagtttttctccaactttacttgttttataacaagttgtccaagtgcttacgagtttgccaaaaccaatgtttttgctcatggccaccagaacagcccccccccccccatgcagcgggctgactggagcttcctatccctaagggtgggtgggtgggggacccaaaacaaaacaaaaagagaaagaaagaaaaggaagttgtgcaaatgactttggaaagaatcatttccttttttcataagctgaatcgagaagtgcgctgaagtcgccggcagggttctcctccgctacaggctgggactccacgtgagcaaagagaacgcggagaaagtcggcttcattttctgacttgtcttccaggcaactcgcttgcccacaataaaaatggattctcctagcccgcaactcgcttttaaaccaggcccaacaaccatttttattaagggcaagagagcaagccggagagtcgacaggcaggcactcctgtcactgagacgccagacgctttaaatcaccgagggtccaatcggaatcaagagtcctcaccggacccgccttacctcacggccggaaaaggccgtgcgtcagcgcgttgggcggaagtggcgggagggcggtggtgggtagttggcgggtggttgactggagcaggccgccATGTCCGCAGGGAGCGCGACACATCCTGCCGCTGGCGGgtaagggcttcgcgggccaggctgggggcagcgagcacgggcccggggcagggagaccggcgaggctgcgtgtgggccggacgggccgtctagtaggacgcgtccggatgccgaggccggggttctggagagaatgttgagctggcctcgggcgcccggaaagaggccggccgcggtgcgagagggaagggagggaactcggagccttttagaaggacgagccaaggagaaggcgaacgcagagcgttcccggccgagccgagtctccggatggaagtgactggaaaggaaatgtttcgtaaggggatcggaataaggggagtgggactgagctttagataggaatctcgggcacgtctcgggaccatggcaggcgacgcgggatggagtgtacgaagggggagactacacaaaggaaggccgtgggcctcaggatttcccttttcctacctgtagGCGCCGCAGCAAATGGGATCAGCCAGCGCCAGCTCCGCTTCTCTTCCTGCCGCCAACGGCCCCAGGTGGAGAAGTCGCTGGCAGCGGGGCGAGCCCCGGGGGCGCCACCACCGCCGCCGCTCCTTCAGGAGCCTTGGATGCCGCCGCTGCCGTGGCTGCCAAGATCAATGCTATGCTCATGGCCAAAGGGAAGCTGAAACCATCTCAGAATGCGGCCGAGAAGgtattgcgagcgctagacgctctgcgcttcgggattttctttttcctcccctttcttcacctttcagttgcttggtcattggggttaatgaagatgaaaccggttagagtgaagatcacgtttgggagtatttagatgataccttgttaaattgttcctgcaaggcaatgaatgggctttggtttttttgtttcaggcagagactctgtatatttagaccaggctggcctgcttgcagagatgcctcttgcctctgaccccccaagtgctgtgccccatcattgcatcctgaagtcaggcagttttaattgatgtagttcccttgttttgtttttcgagacaagtccacgtagtcttggctgtcctggaaccgtggtttagcctcgaactaatggggagatatccgtctctgccatctacgtaggataaggacatgcgcagccaccacctggctggtcttgttacttttatggactagtttttgtgcttagaaacttaaactcagtttttttttatggatatttgaggcaatatgtttttgatccatgaagttctggtatatcaagtcagtgttttaaaaatactcatttgtatgtatgtctctcaagtgtcataggatttggggcttggcaatgtgagggattgaactaaggtcatcttgcttggcagtaagtacctttatgctctgagcatcttgttgaccctcagtgagtgtgttggtatgacacacacagtgtttgtcatcaggaaatgacatagccgtggtgaatgtgggaggtcggaggatagccttggtatcagtcttcaccttccaccttgtttgagtcccgagtccgggtctctgtttgccgctgtgtttatattaggccagggattcctcatcactgtcttccatcatgctgttggggcattgatatgacatgcctgatgcgtgctttttggaaattaaaactcacatcctcatgcttgtgtggtgatcactcaagagccaaaatattttttaaaaaaatatgtcttgtagctgggcagtggtgggacatgcctttaattccagtgttcaggaggcagaggcaagtgaatttctccctgtctccaaaaaggagatgaaaaaaaagcagcaaaaaaagttatctctcattagatctaaaatatatattttaatgactaaacacaatgaaatatgagctaaaagtggagaaataagttgtgttttgatctcagacaagttgagagtattatttggttattttcatctatttacagtgtaattaaatctttaaactgaagctttgctttgccataaagtgtaacaaaatgttaagtttgtaaaaagttgaggtgctagagagatggctctgactgctcttccagaggtcctgagttcaaatcccagcaaccacatggtggctcacagccatctgtaatgagatctgacaccctcttctggtgtgtctgaagacaggtacagtgtattcacataaaataaataaacctttaaaaaaagaaaaagttgcataaatacagcctcctagtgcttgaatgaggtgtatgggttgttgtcttctttttacaattttactccataagtagtcaacaaagtgatctgtgaaacatcataactctgaccgtcaatttatcttcttgtctgtagtttgtataatactataaaattttattaggtggctgaagcatactgattgttgttgtttttttgtttttgttttgaggcagtctatccagaacgtgctctctgtcctggaaggctaccaggctgaccttgaacttagagagaccctcttttctctgcctctcatacttaccccacagtgtgcctcctatgcttctgcctcccagtgctataattaaaactaatgggaacttttagacttaagtctctatcaggtaattttactatgtctgtgggcttttgcctacatgtatatgtgttcaccatgtatctgtctagtgtctgattccctgaaactgaaggtcacagatgattgtgagctaccatgtaggtacggggaactaaacctatgtcctctggaagagcagtgaggggtttcccctatccctgttttttctgtatatccatagctgttcataaacgatttgtagaccaggctggcctcagagatccacctgcctcttatctcccaagtgcttcgattaaaggtgtgtaacaccatacctggctgactgtctctagcaactccttgacattttttaaaaatattttttaaaagtgtgtgcatgtctctgcatatcatgtatgtatgtatgtacacaggtgccataggactactctgtggagtctcttctctactttatgtggttttggtcatttggggttttttgtttcttgactgaactttggctgatagattgtgcatagcaagtgcctttactgactgaacttgccagtcctctgatgccatttaagtgaagttttattcctttttttatatcatttgtgaagaaaatccagctaaaaacattttgttggtaggcaaagaaaaaatggaaggtaggtggcacttgagataactgtgaatcagacaactaaaattattataaagatttttaaattgttttgtctattttgtagCTTCAGGCCCCTGGCAAAAGCCTAACTAGCAATAAAAGCAAAGATGACCTGGTGGTGGCTGAAGTAGAAATCAATGACGTGCCTCTGACATGCAGAAACCTGCTGACACGAGGACAGACACAAGATGAGgtgtgtgggaatcgggcactttggggagggtgggaagacagttaagaaagatgcttctgcacacaggattcctgattggggctgggtttaactgcagaggacagtaacgaaacagatgtggaggacttccctctctgcgtttgataccatcaaaatttcagatagaggtcaatttatacttggtgaaatgaatgggagaagtagtcttctgttgaaatatcttataccacattgtattttacattttaaaatttcatagttaaatgtacttgtgccttagtcttgtttaccttttaatagaattttgtgtcttcttttagATCAGTCGGCTTAGTGGGGCTGCTGTGTCAACTCGGGGACGGTTCATGACGACTGAGGAGAAGGCCAAAGTGGGACCTGGgtgtgtatcctgtggtttggggacggacaggatgcccgtgtcttgtttgcttttcttaggtaacctgtgctaagagtgtttggttagtagcttgaagaggaatgctgttagatttcatttcactttttttttttaaatgataaaaactatgaaagtttataatatggttaatacttaaacatttttcccccctctttcgagacagggtttctctgtgtagccctggctgttctggaactcactctgtagaccatgctggccttgaactcagagatccacctgtctctgcctcccgagtgccgggattaaaggcgtgcaccaccgcgcccggcggagtagctgaactgttaagcttcaggtttcactgagagactttgcctcaaaaaacaaaacaaaacaagacataaaacctaagagtggtcattctagtctagagatgggtcagtggttaagagtccttgctgctcttgaagatgacctgattttaatgcctagtgccacactgtgatttataactgtctgtaactccagtataggtgttcatgggcccaagtttgcatatggcctacagacatatgtgaatggaaaaggcttattatacacacatcttttttaaaacaaacttgaggcataaccactggctttctttatatcttgtacacaggaacagaatcacacacacagccacacatacctatctcttaactatagaaatagtctttaagtcttagtcatggtagtgagcaccttatgcatgcgagacagatgcaggtaaatttctctatgaagccttgtctgtgtaatgaggtccaggccagtcagtgctatctagtgagacccacaaaaggattgtactgtgttttaagacctactctcagccgggcgtggtggcccacgcctttaatcccagcactctgtaggcagagactggtggatttctgagttcaaggctagcctggtctacaaagtgagttctaggacagccagggctatacagagaaaccctgtgggggttggggggacctactcccatctcccattggaaactgaacctagtggtctacatactaaccataggctcaaaccactgagctaaattcccagacctttcacatttatttcttggctctgttacagttataggctatggttacctagttaatctcagttttaagtttcccttttattaattagtatataagatctctttatactgtcagttttaagacagggtctctttgaaactctgactgtcctccaacttggttcatagctgactttgaactccttttcaggatccatttcaaaagtgctggaaagaaagggagaggggaaggagtatgtgtgttagttctcacatgtaaggaggccacaagttgacattgggtgttttctgttacttatctttttgagatacatgttctcatggaacctccaaggcaccattctgattagactggctgacctgtgagcccccagaatctacaccaggcgcccctccagggcttagctttcatggtgtttacatttagttcctcatgtttgtgtgacaggcttttgtcgctctgacatatcactacctccctactctcttccttaatgtgtgtaggtgtgtttatgtgcacaagccttttttttttttataaagatttatttattttgtttatatgagtacaccgtcgctgtctcagacataccagaagacagcatcggatcccatcacagatggttgtgagccaccatgtggttgctaggaattgaactcaggatctctggaagagcagtcagtgttcttaaccactgagccatctctccagccctagagtatctttctttatcttatatttttaggtagtatctctctctgcctgtctctatttcccaacctggaatcatagcacaggtactcaattcccaatttttgtttttgtttttgtttttgtttttgttttgttttgtttttgtttttttggtttttcgagacaggttttctctgtgtagccctggctgtcctggaactcacttttgtagacggaggctggcctcgaactcagaaatccgcctgcctctgcctcccaaatgctgggattaaaggcgtgagccaccaagcctggcattgcccagctttttttgtgggtgctgggaatttgaattcaggctcacttgctttcacagcaagcacttctacctaccatgtttaccattttaccaggctctttttaaaaaaattatttatttatttattatatgtaagtacactgtagctgtcttcagaagagggggtcagatttaattacagatggttgtgagccaccatgtggttgctgggatttgaactcaggacctctggaagagcagtcagagctcttaaccactgagccatctctccagcccctttaccaggcttcttaagtatttttttaaaatagagttcactttgtttttttttttttgtttttttttgttttttttttaaagatttatttatttattatatgtaagtacactgtagctgtcttcagatactccagaagagggcgtcagatctcattacagatggttgtgagccaccatgtggttgctgggatttgaagtccggaccttcggaagagcagtcgggtgctcttacccactgagccatctcaccagccccctagagttcactttgttgcccttttggcctcaaactgatggtgatcttttcacctcagcctttcgagtgctagggttatagtttgtttgtttgtttgtgtttgttttttgttttgtttgttttttggggttttatcgagacagggtttctctgtgtagctctggctgttctggaactcactttgtagagcaggctggcctcaaactcagaaatccgcctgcctctgcctcccaagtgctgggattaaaggcatgtgccaccactgccaggctagggttatagttttgaaccaccagacctggctcttaatttgtattttgtatgtatgtatgtacctacttgcttgtctttgtgtatcactgtgtctgatgtccacatgtgtgtaagtctccatagtgaccaaataggatggaccgtttctctttaaccaaagtcataggaagttttgaacagtctgctaagactgctaggaattgagtttgggctgtcctagaacatagtatgtagaccaggttggtcacaaagttgagatccttctgcctttggcccctgagtgctggaatttaagtgtgtgtagtaccatgcctggttccagtagacatttttaaaggcaggttctctatgggctttagggaatcaaattcaggtcttttctttcttttaccaactagtcttatccccccagctcgaggattaatctttcatatttctttttacagAGACCGTCCATTGTATCTTCATGTTCAGGGACAGACACGGGAATTAGTAGACAgtgagtaatttttggcttgtgtgacttgttgcaaagcagaatacaaaactgacattatccttactgtccttgattaactgctgcttatgaactttatggggatgggagctgcatatttgtgaaatgtagaaattgaattgaggtttatataatggtacattgagcattagtccattccttctttggtatggttacttatacagtagtatatatacaatgtaactactctagtgacagagctgtgcttccatcccttgtgtggtatcttaccttctgtgtaatttttccctagGAGCTGTAAACCGAATCAAAGAAATAATCACCAATGGAGTGGTGAAGGCTGCCACAGGGACAAGTCCAACTTTCAATGGTGCAACAGTCACTGTCTATCACCAGCCAGCTCCCATTGCTCAGTTATCACCTGCTATTAACCAGAAGCCTTCCTTCCAGTCCGGAgtaggttttggcaagagattgctctaaagatgactttgcacaataatacataggaagaaaaacaattctgaagttccaacctgagaattacctgcttatctatctatctatctatctatctctatatttttttgaggccaggtctttgttctatagttatgactatctgggatttggaattaaaagtgtataagctataagtagtctataatattatgggccaatgccatctaaatgtttatcttaatatttataggattttaaaatggaggggttagctagattaaagggcatacatattgtatagtgggaagacagtcataatttgcatttgaaagcttggtaactggaggatcaagaaggctgagtctgatgaagcaagactttgctgatacactcctcctagacaaaggggtggagagagcagcccgtactggagaaaaccacagggctcactgtgctacccaacattttccagcacactttgctagttttcatttaatttagcataaattgaagaaaagtggttatgcttaacactattctggtttggtgggtgtgtgtgtttgtgtgtgttgttgttgttcacatatcttactgacaataaatattttgtaggtaagataggtacatgcacatgaagaattttaggttttgtggtgctgatttggtagagcaaggcttagaatatgctaggcaagtgctcttaccctaaatgccttaagttcttctcatgtacctcagactagcctcaataacttttactttgggtgttcctacctctacttcatgagtgctagaatatgtatgtgctaccgtggtttgtttttttttatgcagtgcaggggtcaagcccgggtcttatgcatgttgggctactgctctgctgcctgatataaccccagctccacattaagtgttcattataatataagacttcattatgatagggtcttagagcaagactggtatgtggtggcatgcctttaatccagcacttggggaaagaggcaagtggatctctcagttcttctaaatgagttccaggacagccaggaaaacaaaatagggctttaggggctcctggctagactactctgtgtgtaacaaaggaaccagaaacttctgatgcccctcttccaccttacagtcaggagtcagcaccacttgctaccatgttgtgtttatgcaaggcaagtactctaccagttaagccccactcttatccatgagaaattccccactggccatatggcagaggccttcttctaattagcactctgtggccaaaagcaacttgagcaggaaaaggtaaatctcagctctcaggttataatccatcctgactagaagacaagatcaggaagcaggagctcgaagtggaaatcagtggaggactgctgcctcctggcttgctctctctagcttgctcggctgtctctcccttcctgccgcctttctctcttccttccttttttatttttttaaaaatatatctaaagtgttcactgggatggttcccccttaccctgaatcagatgcttttagttctgcttcccactggaggagcattctgtgggctttgctttcccttctgtgggctgacaggatagtagagtagccaacacacaagaactgctgtttgtgcacagtgaaaagccatctgaatttgatagcattatgagcactttctaccataaagtagggattgtttcttcttctggaaagagatgagggagaacctgggtgagaggcatgttctttttttttttttttttaaagatttatttattatatgtatgtacactgtagctgtcttcagacactccagaagagggagtcagatctcgttacggatggttgtgagccaccatgtggttgctgggatttgaactccaggcctttggaagagcagtcgggtgctcttacccactgagccatctccagcccgagaggcatgttcttaaaaggaggttgtcagcactggaaaagctcagctccctgcccctagtgccccctatacatggtctcactatgtagccctggttatcttggaccttactatggagacaagattggtctcaacaatctgagacttgggctgccctgatggctcactggttaagagcactgactgctctttgaagttcctgaattcaaatcccagcaaccacaaggtggcatacaaccatccacaatgagatctgatgtcctcttctggggtgtctgaggacagctacagtgtacttacataaaataaataaataaatctttaaaaaaaaaaaatctgagatccacttgacttctctagagttgtggtaaaagcatgtgccaccacactggccttggccacttaggttttttgttttggcctacctgcctgtgtttggatggtcttggccaattaacaatcaagaaaatgtcttatggacacacttataagccagtctgatagaggcagttcttagaagtgaaatttcctcttgccagataagtccagttaacaatattagcacttgccgggcggtggtggcgcacgcctttaatcccagcactccggaggcagaggcaggcggttttctgagttcgaggccagcctgttctacagagtgagttccaggacagacagggctatacagagaaactgtcttgaaaaaaaacaaaaaaggaaaaagaaaaaaaaattagcacttatgagtctacccttggccaacgtggcatagaagataccactgttagacctcctttggttgagattatagagccaacttaggctttatagtgaatttcagaatagctgagctatagcaataccatgtctccaaagcaaatcttggagattatggtagaaattttcaaggatccatgtggaagtgtcctaagtgtgtagagggttttgctactttgtagaataatttttttacaagattatttcacattgtttttctcttactaatcaaaatactctgttcccttacagATGCATTATGTTCAAGATAAACTATTTGTGGGTCTAGAACATGCGGTGCCCACTTTTAATGTTAAAGAGAAAGTAGAAGGTCCAGGCTGCTCTTATTTGCAACACATTCAAATTGAAACTGGTGCCAAAGTCTTTCTACGAGGGAAAGGCTCAGGCTGCATTGAGCCAGCGTCAGGCCGAGAGGCTTTTGAACCCATGTATATTTATATCAGgtatggctaaaagcagaggacattgaaatctgtcttagtaattataggctggaatagttcattgaaaaaaaagtgagaaaatatgttaataatgtgaaacctgatgtgcttagcctgtgatccttgcatgcaaatgtgggactggagaatcagggttccaaggtcatttatagctggatttcgctaccttgtgggtttttcttatttctactctttatctcccccccccccttatatcgcctaacagtagataggagagaaacacagggagagagaagagttctctaaatctaaagtctttccttttgtttctttggcacactagtagcacactaatcaacctcttcctaaaggaccaacaaccaccgccccctgcctgtcagggctctcgaatttatttaccctctgaaaagttctcagagttctaaatctcacagtcacagaaaatgtcgacaactggcaaaaccaagcctctgctagagcacgaggcaagtcagtcagttgcttcagactgtccgaagaagccctgtatccccacacctgggattaaaccaaaacacatttttataatatttctgtgttttttaaagagcccataattccagagttgtcactacagttgtccttgtgttcataatgattatgaggcctgcataggtctcttgagactacctgaaaaaaaaaaacaacctaaaacctacatgaggaattaagaaacatagggagggtaatatgagttataggagctggggagatggtttcccagcagtgagcatttgctattatttcagaggacatgagttgtatttccaacactcaaatggcattaaaccagtctgtaactccagacccaggccatccaacatccactttttcccccttgggcccatttaatacacagtggcaaaatacctatgtacataaagtacaaataaggggaaagcattttaacaatgaaattttaaaggctgcattagaagagctagttgtggctttagcattcaagtctttaggttgttttagtctatgattattaagtgtggtcctgaggtttgaatctagggattccataagtgaggcaagcactcttgctgttctacccctcagaccatgcctatgacactgatttaaacctgatgttgctgtgtttgctggggatgaagggggtgggggtgggggaatagtattttcaagacaggctctctggctggcctcaaattcagagatccacctgcatctgtctcctgagtgctaggctaaaggcatctatcaccacacctggcttatggtattttgtttgagtttttggacagggtctcttatagactatagtgatcttgaattcattgtgtagtccagggtgaccttgaatttctgatcttcttgtctctacccccatgtgctgagattacaagtggcaccagcattagtttctctctacttcctcctctctttgttttatttgtatgtgtttaaatgtttgccaccacatatgtatgtaaactgtgtgtgtatactgtgtgtaggaagcggccagaagaggacactgagtcacctgtgactggagttaggggtggttttaaggtaccatctaggtggtgggaatcaaatcttcccctggaagagcaataactgctcttaattgctgaaccatttctccagtactcccattgtctctttatgtcaaaagaagcattatccagagaattggtgctatgaaatatttgtagcagtggtatattagttttaacctaaaagacttatgttgctagtggggattgggtagggaatgacaaatcccttttatcctagcaaatggggagacaggcaggtggatctttgtgtttgaggccagcctaatttacacatttctaggatagccagagctacatagtgattgataccctgtctcagccacaaaaacaaagctggcctatcttatgttcccatttaaatgatttcagagtgctagatttgaactgtaatgaatataccaaagtaagtgtgtacattagcataaaataagactctgactttgctcttttgattttgtggtttattcttatttgtagTCATCCCAAACCTGAAGGCCTGGCTGCTGCCAAGAAGCTCTGCGAGAATCTCTTACAAACAgtgagtttgctggggttgaaaccagggtctaggtatacagccgtgtaatctagcagtgacctataactggactggactttgacatggcctttaaaaagtaaattaagatataggctgggcaatggtggtacacgcctttaatcacagcactccggaggcagaggcagtcggatctctgagttcgaagccagcctggtctacagaatgagttccaggacagccaaggctacacagagaaagcttgtctcaaaaacaaaacaaagcaaaacaaaacaaaaagatatgttataattgtattagcttcagtgagctctctgcaacacatgatgtgagagagtagatcaacattacatgcagtaatgctgactgtggctaattgcatatgaacttgacataatctagggtcatcagagagagcaagcctcagttgagaaaatgcctctctaagattggctataggcaacctttagtatattttctattattattactaaattatgtatattctgatcaaagcttctcccctcccctcccctcccttcccatggatatcagccagccttggaataccaagtttcaggaacactaggggcatctactactgaggcagacagtggagcccagataggggaaaagggtctaaaggcaagtagtgtagtcggagacagactgcttttcctacatgaggacccagctgaacaagtgatacacatatccatccatccatgtgctctagttggcagttcagtctctgtgatgcatcctgtaggtttccttgtagtctctttggccccttgcctccttccagtccttccccttttccacaggattccccagcctcgtcttaatgttgggctgtgggtcttggaatgactttgtgctccagattgagtagtttggttgtttagaattgtgcttcctgctgatgtgtagaatttacatacagcttagtagtccctttaactcattgaatcagggtatcagcagaaatctgtcacttgggactggtctttattaactgtgttttgcccatttttctagGTTCATGCTGAGTATTCTAGATTTGTGAATCAAATTAATACTGCTGTACCATTACCAGgtgtgtatggcttgaaatgttgatactgataattacgttactgataattaaggtactgataattacggttaagtgtgatcagtgaggctagactacttgtgccagggaactggtggtggtcctttcagcttagggtaattaggaaagccattcttaaccgtggtgtttatcttcctaggtgttgtttaataatcaggtaaaatgtttcattctgctgcagctgattaaacgctttttttcttcccccctcagGCTATACACAACCCTCTGCTATAAGTAGTATCCCTCCTCAACCACCATATTATCCATCCAATGGCTATCAGTCTGGTTACCCTGTTGTTCCCCCTCCTCAGCAGCCAGTTCAGCCTCCCTACGGAGTACCAAGCATAGTGCCACCAGCTGTTTCATTGGCACCTGGAGTCTTGCCAGCATTACCTACTGGGGTCCCACCTGTGCCAACACAGTATCCGATAACACAAGTGCAACCTCCAGCCAGCACTGGACAGgtaggatgccgggatatgtaatatgctattgctgaacttaggaaaaaactgagggaagggtgcttcctagacattagtcctattctgtctttttgccctgctgccttctgtgtccttatactaactcactgaggacattgggataatatgtcctctcatttccacagattttaattggtttcacatgtcttatccctaattagctatatcaagtggggacattggcagactttctataaagcactcaatgacaaatggtctagactgtgggggtctacagcctctgtcatagtactcttgttgttgtaaaaaagctgtagaaaacacctaatgaatgtgattgtattctttaattatgatgtgagtggcaagttagtgttagttccctgttcttagctttgtggtctaaggttctcaaaggcaaagaggacggcatacagcacacatctcttagtcattggaactgaacaggtcttctctttttaatgtatatttgtgtgtatatgtatgtacacgtacacatatacatacatgtgtacatacatacatacacacacatgtatgcaccacatgtttatctgtgctgtggtaggtataagaggggtcagatcccctaaatatggagttgattttagttgtagtttctggaaactaaacatggggtcactgaaagagcaccaagtgctctgaaccattgagccatctctagctcatgtttattttttattatatggattgatgtgcgtatgtatgccaccatgtaggtgaggaggtcacagaacaatgtacaagagtagaagtgggttctttctctccttcagtcatatgagctccagaccaagttccagagtcaaacttaggtcatcagatgtggtgacaagtgcctttccccctggggacactttatgattttgttatttgaagtgttcttatataatccatgctgaccttaaatgcctgaaattcctgtcttcacctcccacgtgctagaatgacacatctgacactgctcagctctgagcgctctattctcagcagtaaacatttcagggactgtcaagtacctatcaatgaagtatgaagacttaagtttgcacccaaatttaaaaaaaatctggatgtaggactgggcatggtagtccatacctttagtcccagcacttgtagcaaaggctacatagtgaaactctgcctcaaaaattaaaaaattaaaaaaaaaaaaaagtaaatctgggtgtggtggcatgtgtttatggtattaatggtggaagacagagacaggttgatcctgggccctctcgacagtttagcttgatttgggagtttcaggttagcaagagactgcatgccaaaaaacactacaaaaaccaaaacaaaaccaaacagctcgaggcatgagagatggctttcagttcttgcagaggacctggtgttggttcccagacccatattaattaggcttccacagcctcctgtaattccagttccagggtattgtcaacctcttctgatctgtgtatcgggctcaagggtaggatttcctatgtgcatacaggatgctgtaggagctgtgactatcctgggactttttttttttttttgtagaccaagttggtcttaaactcacggagatcagtctacttctgcctctgagtcctggatttaaagctttgagtgtgccactccaaacagttgtagagtgcagtctgcagaaaccaggattgttaaacaagcaggctttcctcttcagtgggaggaatatgcatgttgcctgttttctatccagaaggctgtgaatgaaagtgttactacctaatacctaatgctatttgatggagccagtcttcacttgaaccccccaaatcctgagcaatgctcttgagtcagtagaacccaaagctttattgtgataattgccatctggaaatttttcttcaaagattgattgtgtttaaatttgtgacttgttgtagactgttaaagatagttaaggcatgcaaggtaagagaccttacaaatgctcaaacgtttcactgtgctcagaactatgcttacagccatcaaaatatagctgttttactttgacttctacaatcatgagcttaattaaaagcaagaaacgaagtcagggacagttaagagatggtcctcaaaaatcctcagaaataatgtttcatgtgacattttaactgtttatggttaatgcaaactaactatagctttgtcagttgaacagcaccagccttaacaaaatgagaaattttatatttattactaagattttatttttaaaattcatatttttaggaaataaaatctttaatgataaaaatgtaaataggcttaagatgaaaattttaaaaaagagtaaattaaaatctaaaagtaatacatttctcaaattcctttggaggccaaagggggtaagcattcagtagaaattttattatttgaacattttctcctaaaataactttttagtacaggctaaaatctgttacaccaaccatgtaagctttccaacaaattcttcctccatgaaactgttaggccttgacattttttacacttttatttcatttaccctatcatctggatatatactttaatgcttgcatagaaagctcaatcattttctccttaaggacctatgattatttctcaggtacttctaaaaaacctgtcacctagtaaaaagatctttttgagctcaaaattaaaatgtccttaattttgaaactctcgagtttaggggcaggggaattgaagacagggtttctctgtgtagcctgagctgtcctggagttcactttgtagaccaggctggcctcgaactcagagatccctgtacatatacctcccaaatgctggaattaaatgcattcaccaccactgcccagtaaaaatcccagatcttaatttaataaagccagaagtttaaatctttaaaaatgaatgaccattgttaatgctttatgtttttcactttcgtcctggcccttcatctgcctgatagatgatcagattctggtgagggaggtgatcagtagacttcagcaaagcctctttgttacagccactctgctgtatagtgtaccggcattattttagtccaagcttctagtgcataattagtaataaatggatattagcttgacatctgaaactatctatggctgtctatgtccaggatttttttctattatcaggtatatagaaatttgaattaagatttactaaagttgggctggagaaatggctcagtggttaagggcactgactactcttccagaggtcctgagttcaatcaccagcaaccacatggtggctcacagccatatgtaatagaatctgatgccctcttctggtacagtgtattcataaataaaaagaaaataattttaaaaaattactaaagccatacacaatgcctttatctacgcatattggtgggctcctataaagatatcaatatgtcatatagggaattgtacgttttccttctatgactcattacaactaaaaatgataatggtccaacttgtactagcaaataaatgatttaataagcttacagttgggtggtggtgtgacacacttttaatcccagtgcttgggaggcagtggcaggcagatctccagtatgagcgcagcctggtctacacagtaagttccaggacaggcaaggcaacacagagaaacctgtctccagaaaacaggaagaagtttttataaagtattactcagtttactgaaatcatcttacagtctacaggataaagctattattgaataccatgaatacttaattggcaaatttttaaatattaaaaaggtgtatgtggctgcacccatgtatatccccacatactgtgctatatttcattatgctaagtttacatcacactgtagaaggaaatagtgcatgtgtacacagataacactagagaagccaggagatatgtagcctgtcttctggagtgctgggaaagagggtagtttacaacctggtgagcctttgttagctgtcaggtctgacacatatccctcagaatattatgtttgattatcccggagttttctctctaaatcttgagcattgcttctcagcccataaaacccatcattatgagacctgtcacttatactttactgtagcttaagtcacttttatgttatctcagggctaagccaatccactaacacagacattgtatttaccaaagagtttctatggaaacatgtctaaaactttattgtacatatgggtctgagttaatcgtcgtcaggaaactttttcccaaattgtgctgtgatttgtatagctaaaagaaaccacccatgggcaaattccacaaggttggcccagaacctgctaagtagggctagacctactaagagagaactgccgagctcgttcttccctcacccacattgtctcactgctggctgtgccacttgcagcgatcctctcagtccccacattgcactttgaaggataatgctttttccacttctccaaagcatatttccctaaaggagacatagatgttcagtgaggtctagggactaatcaatggaaagggcctgcctgatgaatgaaatctcaagatgaccaggacagtatcccagagttccccagacaatggaaaagtcctaaaatagacaaaaacaaacaaacaaacaaacaaacaaaccctcgagaaagtatgccttgtagaggcatcaagactagcttggtggcacacacctttaatcccagcacttgggaagcagaggcaggtggatctctgagttctaggccagcctggtctacagagtgagttccaggacagccagggctgcacagagaaaccctgtctcgaaaaaccaaaaaaaaaaaaaacaaaaacaaaaaaaacaaaaacacagtataaacaatagcattaagtaaacatagtttggtggcagagtattatacaccatactttcatgaatcagatgacaattagatttatgtatatctcaaaaccacaatgcatatcctattaaaaataaggaagggggagatgtgggaacacggtccaagaatggagtgtgtagattttctgagtgcttctgagaatactcccagtaaagcaagaatcttggacctcagattcttgaaaaatatggaattattcttggattatgctttcgtgcccctcccaggtatagtgaatagataggagtgaatttacattatttagattatttattaaatataggttatttattaaaactggctattgttacttgtttatatacatctgtagaatttttccatgtgagacttctctgtcacatatggcttgctcttgtgattaaacactttaatcatgtgacttctctttaactctcaaggtataaattgtcagatgctctgaataaagttggttgttgaattagactttagtccacctcattttttgactccattctcccaggtcctcccatctctagagcggtaaacaagggatggggataaaaagcacacctgtaataggaaacagtataatgttgttttgccatggtgaggattgtcttcgtgcttttggatcagttatctggataaaaggtggtatatatgaatatttaatcactggaatgggtgatattttgtaagactaatcattccagacacaataatgtgaatcatagcataattaaggactcttttaaaagttctaataatggaaacaatggttgtataaagatgcaaaagggaatacctgatggtattgcttaccagggttgatattagtatacttagaatacgatgttaccagtggtttagaaaaataacctctggctgggaggtgttggcacattgctttaatcccagctctttgcaggcagagccagctaccctggtctacagagtttgttccaggacagccagggctacccagagaaacctagtcttcaaaaacaacaaaacaaaacaaaacaaaacaaaacaaaacaaaagaacctttggttttgtgtggcacatggcatttaacaaaaacaatctcttgaaccatctattatgggctcttaaaaggaaatttgtatggcataggagtcactcataagcactatgcacaagtaacagtggttaagtccacctgctctttagaccagtaaagggattttgctatctctgtgtctgtgtcctggagtgtgggattgaaggcttgtacctccactgcctggctttcattcttagtctcacacagatgatttccctgccatctatgatgcttgcaggtacccttagacccagccatcttttattgttttttaataaggttaattcatctcattaactcttacttgaggaaatgggccatattgctactgttatattttctgtattattgatgaagaagcgaaggttatgaaaagttaacactttatagggaatatgatttaagacaaaatcttactttaactcctgtttgtaacagtcttagaatctagttttatcaggtaaagacaaagttcagtagtagtagagtgcatggccttgtttctaatcccagtaaaataaaatgatagaattttaggaaaatttggacttctagcccatctgtacattatctacaaacctcagttgtaagagaaaggtaaaattagaagaacatagtaatggattaatggtggacccttgcgtgtggtctccttctgatgaatccatgcctgaataaactctatagccttaaatcattacctagctatctgcttctgggctatgagcactgaaggttgtacagtttataacaaaaaaggtcattagtggctggggagatgacccagcagttaggggtttttgcagttataaggaccttagtttggatgacgcttttggtgagtgcctttcaattaccttcagtaagaaaaagtaaaatttctgcacgtacctgtaaccccagttccctaggaggcagagatgcaaggatccttttgacttctggctaggccagaaaatcatttgcaagttcaaggagacaacctggttcaaaggaatagttggagaatgagagacacccagtgccctccctggcctctaggtgtgtgcacagatacattccacacatacaaaatttaaagacttaaaaattacattcttttaaagattatttattttattattttatgtatgtgagtacacagtagctgtacagatagctgtgagccttcatgtggttgttgggaattgaattttaaacctctgctcgctccactcttgcccaaagatttatttattattataatacataagtacacttgtgccagaagagagcttcaaatctcattacaggtggttgtaagccaccatgtggttgctgggatttgaactcaggacctttggaagagcagtcagttctcttacctgctgagccatatcgccagcctccaaaactaaattttattataatccctcatcaatattattttatatttttgagaggatctttatataaccttggatggcctagaacttgctatgtagaccagaccttgaattcacaaagatctgcttgcttctgcctcctaagtgctaaaattaaagtgcgtgtattatcaagtacaactatttttactttttaaattttaactcttttgagattattttgtgtgtatgaatgtttttcatgtatgtatatatttataagtgttgtgtgggtgcctgaagatgtcagaacaggttgttggctcaccttacaggcctttcgagctaccatgtgggtgctgggaactaaaccaaggttctcagcatagcaacagctgctcttaactgccaaccatctctctagctccaggctgtttactttttattcttaagaaggatctaaaatccttagctttgagttacatacagctctttgtgcttgaaatgcaaaaggcgtagtggataatactgtgtcattcttgctgtaccgagactctgggttttttaatatatataaagggggatataatgatagaatcttaaaggatgtgaagatttgcaagtatctatgtttgttagtaatgttaggttttgaggctttagaccttcctggtcagtgagtattgtgtgttctccccgtattccctacgccaggtcagcctgagaatcagggcaggaaatctaattgacagttgtggagagtgggagcgtcagagctgtgaaacacgctcactgttgaggtttgttcttagtgtttcttattcatccaagtctcatgctttattcctccttggtttctttggtcctagAGCCCAATAAGTGCTCCTTTTATTCCTGCTGCTCCTGTCAAAACTGCCTTGCCTACTGGCCCCCAGCCCCAGCCCCAACTCCCAGCTCAGCCACAGTCACAGAAGAGGCGATTCACAGAGGAGCTGCCTGATGAACGGGACTCTGGACTGCTTGGATACCAGgttaaataaacaccactcttcctttttatcttacccttctgtgttctcccttaaaataagaatttgcattcatatcaactgtcttatgagataggggtttcccttctgaaatccagttatgttaggttcttattcttgaggaattaatttaaagcaagagtgagtttacttgaccagttttttgtttttgaggtcagtgatacacagtttagtctcccatgaccaacactcaggaattgtattaagttttacaccttttttttttttttaacggagataattgaaagccactctccaaaagctgtcgatcttcgaattcataatttttatttaacctgtggctttcaatttgctgttctcttttgcccccttaaaaagataaaggacaatttttctccgctctaccctgctctcgcacttcaggagacacatgggaaaaggagtggtgacaccatgacatagtaaaggtgatctggaggaggtgcagggcagtgttagagtacatgcagtgctcaggccctggctttagtcccaggtcagaaaagactaggataattccagaaaaggcacttttgtgttttatcacagtgttcaagacatcttcagaactaagcattttgcaattaaggtcactaggtttctagaagccatttggattttgagtagttggttaaacaatgagttacaccatcccctttattaaattgtacagaaacaagaaccccttcttgacttcagttatttttcccaaatcccaaagaacgtgtaatgccttttagttgatggcagtttgtcagaaagatgaggcacttgacagttacattaaggagctaaagccaatgcagcagttgtagatttgctaatgctactgtatttttctgctcatagCATGGACCCATTCATATGACTAATTTAGGTACAGGCTTCTCCAGTCAGAATGAGATAGAAGGCGCAGGATCGAAGCCGGCAAGTTCCTCAGGCAAAGAGCGAGAGAGGGACAGgtaagttattggaacagaacagttcattgaagactgggcaatatgatagcaacctctttctctgtctcaaaaggtggttatgttctgggttttgggcattttcctaaattaggcagtcatagaagtgttaatgcagtcgagtcacttactgcttcagaatggtagagcctggtgtggtggtagatgccccttcaggagataaaggtaggaagatcaagagttcaagaccagcaagtttgaagccatcttgggctacagaagacagtccctcaaaaaaataaaatgagttgtgttggatagatagatagatggttcagaggttaagatggactcaatcgggggatccaggttcagttcccagcgccctcatgtaaactcacaagccctggtaacttcaatcccaggggatccgccactcttttctggtctccatgggaacttgccatggggtacacatatgtgtaggcaaaatacccatcaaaataaagtaaaatttaaaaagaaaaagcacccatattctgggtagaaatgtttgaatcagtttgtagtttagggtgtaacacatggactctcctttcctgttcatgacatcagccttcataagtggtagtgaggaggcatcgagcctctaactgttgaggagggaactgaattcttcttttaatagtcttaactatatgattaaagagggggagggccaaggcaaatggctgaggtattggacttttgttactcatatcagcggctactattgttattttgactgagtaattcaaaatactggacttctctgagaagaactgttctgcttttgacagGCAGTTGATGCCTCCACCAGCCTTTCCAGTGACTGGAATAAAAACTGAGTCTGATGAAAGGAATGGGTCTGGGGCCTTAGCCGGAAGCCATGgtgagtacagtgcagctgggggtgggatgacaagtaggggtggaaacggttagtcttctatcccggtggtcaaccagattaatccaatttcagtcatctactggctaataacaacactttttttttattttatttaatttgtaaggacagtatatagctttccgtttttagccattctgtgtcaggaatagagttgcctaatttatattttatacatcccagtggcattaaagtcctaggaaatactaatgattgggaggtaatttcaaaatcttgtgctcattttgtctaattgggggtcatcagatgtagatttaggaaaagttacttttcctatgtgttgggagctgagctcatcaccccacagcatccctgcactctgcatcctgtgcatgggctcgctgtattccgtgcctctagttgataaaagtgaacagaagaagaaaaaacgtttttcttttcttcttttcttttagctctttaagaggtgaaatgttagtctccagagactcacttgctaactttccttttttcttttcttttttttttcttttttctttctctgttttcttacatggttctggtggattgtcatttgctggtgctggctgtttttcgtgatatcatcaacgttatggggtgaccattgaccctgtggctacaaaatggtgtccaactaaccacttataattaacatctttttttttaattaacgaatttatggtattttttcttggtgggggatggggtcggggttgtggttgttctctcttctagATTATCCAGCCAAGAAGATGAAAACGGCAGAGAAGGGATTTGGCTTAGTAGCTTACGCTGCAGACTCCTCTGATGAAGAGGAAGAACATGGAGGTCATAAAAATGCAAGTAGCTTTCCACAGGGCTGGAGTTTGGGCTATCAGTATCCTTCATCACAGCCACGAGCTAAGCAGCAGATGCCATTTTGGATGGCCCCAtagaaaatagtggacagagctttgaccctcagtgactcttcttagcaataatgcatgcacttgattaaacaagactctgggacctgttctgggggccatcttggatcttcgaagatgttagggacacagtgtcccctgtcataaagggacgccattctttttaaaaccctatttctgcagtggcataacatccgttaaaattcacttagaatcacaaatttgcatcaagctttttaacagttgatgaaatgtgcttgtccagtgagataccaggacagagtcattgctacatatgtttgacctgatctagccttttccaaatgaatagcctcaactctgttgtaaagaaagttttatttgtattttactactattgggtcaattttgataactggttacaaacaaaaagccttactatttattagtgggaaatggttttaagacccttccttccatacttacatgtaattctaagagctcctcatccctctttccatttggagtctttgtttggaaaatgctgttttactaatttagaatggtcaaatacaactggatcctgaacaggaaaatgcagttatttttgcattctttctttactgggatgatccaaagctggcacctttaggcacacttgtttcagatagccattgctgttggcactgcccttctaagctcccggtttccaactgggtcaaagaaaacgcgaaacactcatctgtctctctcagaactggctgcagcgagaagagggatgtggtgccaccgacaggacggtgactgactggaattgcaacttgtccttttttcttggcattgcgggttttgccaaaagaacttttttgtatcaaatattcatgtgtggaagtgaaggaattggtggtgagccaggagcgtctgagatactgtcatttttgcacatttttgaatactttgcgggctggctttgtacaaacttattctctggtttcttgtatgttgtaaataattagaccataa	ATGTCCGCAGGGAGCGCGACACATCCTGCCGCTGGCGGGCGCCGCAGCAAATGGGATCAGCCAGCGCCAGCTCCGCTTCTCTTCCTGCCGCCAACGGCCCCAGGTGGAGAAGTCGCTGGCAGCGGGGCGAGCCCCGGGGGCGCCACCACCGCCGCCGCTCCTTCAGGAGCCTTGGATGCCGCCGCTGCCGTGGCTGCCAAGATCAATGCTATGCTCATGGCCAAAGGGAAGCTGAAACCATCTCAGAATGCGGCCGAGAAGCTTCAGGCCCCTGGCAAAAGCCTAACTAGCAATAAAAGCAAAGATGACCTGGTGGTGGCTGAAGTAGAAATCAATGACGTGCCTCTGACATGCAGAAACCTGCTGACACGAGGACAGACACAAGATGAGATCAGTCGGCTTAGTGGGGCTGCTGTGTCAACTCGGGGACGGTTCATGACGACTGAGGAGAAGGCCAAAGTGGGACCTGGAGACCGTCCATTGTATCTTCATGTTCAGGGACAGACACGGGAATTAGTAGACAGAGCTGTAAACCGAATCAAAGAAATAATCACCAATGGAGTGGTGAAGGCTGCCACAGGGACAAGTCCAACTTTCAATGGTGCAACAGTCACTGTCTATCACCAGCCAGCTCCCATTGCTCAGTTATCACCTGCTATTAACCAGAAGCCTTCCTTCCAGTCCGGAATGCATTATGTTCAAGATAAACTATTTGTGGGTCTAGAACATGCGGTGCCCACTTTTAATGTTAAAGAGAAAGTAGAAGGTCCAGGCTGCTCTTATTTGCAACACATTCAAATTGAAACTGGTGCCAAAGTCTTTCTACGAGGGAAAGGCTCAGGCTGCATTGAGCCAGCGTCAGGCCGAGAGGCTTTTGAACCCATGTATATTTATATCAGTCATCCCAAACCTGAAGGCCTGGCTGCTGCCAAGAAGCTCTGCGAGAATCTCTTACAAACAGTTCATGCTGAGTATTCTAGATTTGTGAATCAAATTAATACTGCTGTACCATTACCAGGCTATACACAACCCTCTGCTATAAGTAGTATCCCTCCTCAACCACCATATTATCCATCCAATGGCTATCAGTCTGGTTACCCTGTTGTTCCCCCTCCTCAGCAGCCAGTTCAGCCTCCCTACGGAGTACCAAGCATAGTGCCACCAGCTGTTTCATTGGCACCTGGAGTCTTGCCAGCATTACCTACTGGGGTCCCACCTGTGCCAACACAGTATCCGATAACACAAGTGCAACCTCCAGCCAGCACTGGACAGAGCCCAATAAGTGCTCCTTTTATTCCTGCTGCTCCTGTCAAAACTGCCTTGCCTACTGGCCCCCAGCCCCAGCCCCAACTCCCAGCTCAGCCACAGTCACAGAAGAGGCGATTCACAGAGGAGCTGCCTGATGAACGGGACTCTGGACTGCTTGGATACCAGCATGGACCCATTCATATGACTAATTTAGGTACAGGCTTCTCCAGTCAGAATGAGATAGAAGGCGCAGGATCGAAGCCGGCAAGTTCCTCAGGCAAAGAGCGAGAGAGGGACAGGCAGTTGATGCCTCCACCAGCCTTTCCAGTGACTGGAATAAAAACTGAGTCTGATGAAAGGAATGGGTCTGGGGCCTTAGCCGGAAGCCATGATTATCCAGCCAAGAAGATGAAAACGGCAGAGAAGGGATTTGGCTTAGTAGCTTACGCTGCAGACTCCTCTGATGAAGAGGAAGAACATGGAGGTCATAAAAATGCAAGTAGCTTTCCACAGGGCTGGAGTTTGGGCTATCAGTATCCTTCATCACAGCCACGAGCTAAGCAGCAGATGCCATTTTGGATGGCCCCA	Pass
9086	Q3TEW6	MPZL1_MOUSE	10090	MAEAVGAVALIAAPARRRWLWSVLAAMLGLLTARISALEVHTPKEIFVVNGTQGKLTCTFDSPNTTGWLTTVSWSFQPDGTDSAVSFFHYSQGQVYIGDYPPFKDRVTWAGDLDKKDASINIENIQAVHNGTYICDVKNPPDIVVRPGHIRLHVVEIDNLLVFLVWVVVGTVTAVVLGLTLLISLVLVVLYRRKHSKRDYTGCSTSERLSPVKQAPRKCPSDTEGLVKSPPSAGSHQGPVIYAQLDHSGGHHSGKINKSESVVYADIRKD	1	165461962	165421148	TRUE	CM000994.3	GRCm39	ENSMUSG00000026566	ENSMUST00000111435	ENSMUSP00000107062	ENSMUSE00001342316,ENSMUSE00000160587,ENSMUSE00000160589,ENSMUSE00000160588,ENSMUSE00000687854,ENSMUSE00001217748	1,31,87,158,202,238	31,86,158,202,237,270	165461962,165436173,165433391,165432311,165429424,165421246	165461872,165436007,165433178,165432179,165429319,165421148	tctaatctgttttgtgtctggtccctcctttttccccctttgaagaccattctcagaatcctccctctctttagggtttgctgggtaactagtagcagccggcacttttcagaattgaagtaaggcaccgcctccgtcctaacttttcatctataggccgagggacgttgatatgctaaacaaacagtaagtgcagtcactggttatctaggtggcgggaaagagttccaattcctattcctttcctgtcctctgaaaagccaaaaaagggcctgctcagaggttagggcaagatggagacttctcatgttgcaacgcaaatgatccagttcaggcaaagacagatactcggcaaaggtcaaagagatggtgggtctttttctatctcgaccactgaatggaagtctttcctcacctctctcttcacttcactcctcccctcccccacccggtccctaaattaattgcttttctttaggtgagtgaggccaggagtaaccaagcagatcctagtcggaaatgatatccggacttggaagagaccgcggggagggacattaagagaactgtgggactggcccctcagagaggagggcagcctctggcggcggtgggccggagggcagccccacgaccagccacgcaggcaggctcaaagtaatgcggctgcagaggcacagtacgcgggcatgctgcacagatcacaccaagggcggggcccggagggcggggccttgcccgagggggctgacagggagtcgagttgtccaatggcttctttcccaggttgccaggaggaccaatgagcgagcagtggggcgggcacaggggctggagctgggcagaaggctggcggttggccactggggccgggagcggggagcggtggcgtggaggtgtcctcgcgctcgcagccgcgatccggacagagctgtgtggtctaaggcaagccagccgaccgcagcgggaagccgggcggaacggagcggcgggagcaggATGGCAGAGGCCGTCGGAGCCGTGGCACTGATTGCGGCCCCGGCCCGCCGGCGCTGGCTGTGGTCGGTGCTAGCCGCGATGCTCGGGCTGTgtgagtgatgccgagccggggtcgggcgggggctccgcggccgtgcgcgcgctcggggcgcctcggaggggagggggcgcggcctgcgagctctggggcctgggcacgccgcccggggagcgcggccgggagccgaggaacctctttctttggatccctttgcgtagagggcgaggggggtggggcggggaggggtgagggagctccctaccttgcagctccctggggacagtcccaggagcccactcacgcccagtcccctgcggtcgcctcctggcgattctgagttgcccaggacctcccgggagtccgactctggaattgatgttctccacctttgggagatggcggaagattgcaggatttttcacctgtgggcctttgttggtttatttccttgtttaaaccagtgtttttcctttacctggtaagatctatttcgaatgcgctcagatcaattcttaaggctctatgattgaaaactcagactctcatttatttcatctctggggtctgtaaatcacagaggcgaaatttacgttacttctagcctagaatgcaaaggcttgaaagaattcggtcgaattcgtattaatggtaaacatgggcaagatagtttgacaagacgaacatttacaaagcatgcttttactttgattttaaaagcccccctctcaggcccttaccaaataaaccaggcttaagtttttgataaaggctccggctcggtttatatgacgtcttggacgagttgttttatggggcgtctgaagtagtgtctgccccaggactttttttgtgtgttgttcaaagtaaagtacttgtttctgtctcagaattcagctaagtagtggttaccgagaggtcgaactcctaagaaaacacggagggggttcctcccactcattcttttgttgtgtaaaatgtaatttgttcaaaatccattactcagtactttctttcgtgcaaaagttcttaatgtagtagtctctcgaaccaggagtataggtgagattctgttggatttccagctttcatttaagctcctagttaatagcttggaggtgaaaatggacaagattctttttttttttttttttttttatgtatcagatgggatctgttttgtttttgtttttgttttcctgtttctcctaaggaaacagaaaaggcgtgggtttttgtttgtttgtttgtttgtttgtttttgccatttttttttctattggtgccggctgtatttgtgtttaagcaaaggaacacagaacagacccaaactccactttatcagactgattgtgggctgaattgtgtgatgtcagacattgccgttggggacagggcggtcagagtgatcttaaattcagggtgttaaaagctgcagaagcagggactgtgttatgaatgaaatgtcacctgctctgctataaaagaaaccattcttcttcttcttttttttttagaagccaggtatgatggcttacacctgaaatcccagcacttgagtggttgggacagggggattgacatgagttggaggccagtctgggctgatttgaaggaactacacataagggctcatcttttacaaaacattctgagacagcatctcactgttttatcacaggctgttcttgaactgggcatcgtcctgactctgcctcccaagggctggattaaaggtgtataccacacctgacttttctgtttttggggtttcttttcaccgtgttgcctagactggccttcaactcctgggctcaagcagtcctgcttcagcctccaggagcctgggacctgcaggaacacaccactgatctcatccagaatagcctctcaagttctgttcagttacttagcaagtatctatccgcacctcttagatgttaagtacttgaaactcacggaacgtggggtcacgtggggtcacattctttaccctaagactgcaggttcttgagaagtcaaaacagtcaaatcaatagttaaaacaaaacaaaacaaaaaaaagaaaacaaaaaaagaaaaaaaaagaaagaacattttcagtggagatttattcagtgtggccacgttgggaagacacacggagatccagtgactcaattccagccatccccagggtcctgaaagtttaaagtttaaatagagggccagagacacatgcaagtctaagcagttcaggtcagggttgtggctcacccaccattgaccagtcattatctgggcttacgtctctccagcaaggtggtccaacaacttgttagtgttgcaagctgctgacagttacattctaagtatggaagcgctcagccttgaaacttgattaggatcttgtcctagactttagctttccagggcagaggcctgctatttagaaagtaaattaaactctacaaataaccagtgtggtccagtctgtattttgatcttgtatcaaaactcgtcccttttctccttccccttaacagtctcatctgtgctgtatatgttcacctgtatagactagtgttaaatgtgaagaacactggactgagatgttccagtactcacaattcttgcgagctgctcacagagtgaggttgtttacatacctgctgacccggtcacaccctcatccgcgttactctgctttagattctctctcttggggattattttatacgcttattctttcctggcatttttttactgatgatgatataaatcagcaccgaggcagaggaagaataaggtcgaaaagaccagctattacgcactgacgccttattgacttacgtagcgatttatttcaagcgctgcttgttctgcctattgaccaaacatgacttccttcacctgctacctgaagcaaaatgacctggagaaacagccgagacaatgggcagttggccttaaccacctgccgactgccaatatgcttctataaaaccttgcttgtttgcccactccaccttgtggtttcagagcataaaatgagaatacagactggacccagcagcaaagcctttcaggagctgtcctggctttggtccaccagtgacatctccactcttccactgttactggcacagaatgcttattttaggatgattcccaccgcaaagcctaggaaagtgcctgggccacagcaggaaatcacgtgtttgttgagggcgatcattggattgcagagctggtacaactgaaagttttcagtggaggaacttttgagtttgagtttttacccttttatttatttgtgtgtgtgtgtgtgtgtgtgtgtgtgtgtgtgtatgtatttgtatatatatacacatatatgtacacatatatgtgtatatatatatgtatatatacacatatatgtacacatatatgtgtatatatatgtatatatacatatatatatgtatatatatatacatatatatatatatatatttatatttaagacagagtctcacatgctatatagcccaggttagcttcagactcactgtgtagctcaacctggccgtgagctcacagtaatcctcttgggttgaccttcctaagtgctgggttcactggtatgaaccaccacatttgacttgaatttttaaaatcagagttgaagctttctaaactcgtgaggcttagataatttacggtaaacaaatgttcaaagcaaagtctaagatccctgcatggtactgctttcctatacaatgccgacccaacaagcccaagggggcctggcaagcagacgtctgcctggggaacacgggcagtttacctattccttgccatctccctgtgggccacttacctgcatgaccccttacctacaggaagtccctgtttctctgaggtcctgctcactctcagactgattcttcctagcctggccttctctcctgcgggggttgaggggttggggggggtccttatgtctctgactctcactgttatcaggaaacacaacagccctactcttctctgcagtctcccaagccccactccaagttgatggagctcactgagactgtggtctagctcccccctccccaccacatcccccttcggtgtgttagtcacttcctggctgcttgtgtccccctccagctctccacagcccattgctggaatcatttcctggcaaactcttcccttcccagccctcctggcccttccttgtgcgcacctggctgtccctcctggcccttccttgtacgcacctggcagtccctcacgtctgagaaagctctaccaccgcctgtgtctgctcttccatctgcgttcgtgtccccttgcagatcttttttcctattgggcagcacagatgtgctgtagactttcgagttaagaaacctgcctttggcctcacagttccccttagctatccccctaagccatctgctctccacttaatgattaaatcttttgtcacctggaggtttgggaatttgacatttgcattgcgggccttttatttgcttttagctttccttcctgattcttctcttcagcctctggtctgtagtgccttgtttcctctggtctctgttcactccagcaaagacgagggggagacagagagacagtgccagagcttgtgttcaggaacctccatggagggtcgacagtgctgtcccttctgatgaatggcgctcacacaagcaggcgtgttgtgaagagggagctgggaagcctcagttcctgatgccagagacttctgcgcagtgatgccctgcaaaccttgacctgtttagagcactctgtggctggacaggcatgttagctagggcagtggttctcaatctcccaacactgcgaccgtttcatacagttcctgatgttgtgatgccccccaaccataaaattagttttcttgctacttcatgactgtcattgtgctactattatgaattgtaatgcaaatatctgctttcccaggatctcaggtgactctgaaagggtcattcacccccactcaagaggtcatgacccacaagttgagaaacactgaactcagggggtcacacaaggcccaaactcacaaaagccccagggcatagtggaagactggagatgtctagggttcttcagtgcttagagaccattggggcagagaagtaatggacagaaagtaagtaggaccgaggttttactctcattaccaataatggtaacgtttcagagaaaagagaaagaaaataaatgccttttattcattttttaagttaggatacaaagtaatgagattttccacaacattttaatgcatatatatcctaagtgttctaattagcctcctcccctgataatatctcttggttaataattttctttgggcataagtctgtccaataggaatgtacctaagtgttcttgcagctgttggcttatttcttacagtatgtggaacatgtactaggtcaggtgccattttaggctctttgcaagcattaactaatttcagttctaaagaaacctagtgaggcaggcactccaggttgagcagcccttatctaaaatgacaggaccagaagtggttttctaaaccgtggaatatcagcattcacatatacatgctgaggtatttggggtgtgggcaagtctgtgatgcaaactcatttgtttgatagacaatatttagaagtatctggaaggtgattttatgcaacatttctaatacacatatgttttggtatttatttattttgagtttgtaaaatagggtcttactgtgtctctccagttagctggccttgaactcactatgcaaaatttggttgagttgatgacattacatctgcttcaggttcataactctttggagagcagggcaggagttctaaggaagtccagaatggagtaaagggccagggtgatgtgtctgctccttgcaccccgctctatcctcccaccttccgccccaccctcaccccaaatgtgtgtgaaaggtccaggccaaaaaccaacctctgttatcattcctcaggcactatctacctcggttgtgcttattggattttaaaatattttatcttatgtgtctgagtgatttttcctttattgtgcaaatgtgccatgcctgaactgcacctaaggaagcaagagagatatcagatttcccacagctgaagttataagactcctgtgggtgctgggaactggtcctctgcaagagaagtaagtgctctaaaccctgagcacccgccccagtcacctcccagcccgacactgctttccagacagggtctctctttgatctatagcagcacgccaagttaggcacagctggcaaatatttcctcctagtagagagttttcatcacaatttcttgagagtttgaggcatacatctttaatttttattaaatccaatttacccatcttatctttttatactcttatttatttttattttatgtacattggtattttgactgcatgtatgtctgtgtgagggtgtcagatcccctgggccaggagttacagacagtcgtgagctgccatgtgggtgctgggaattgaacccaggtcctctggaagaatagtgctcttaactgctccttcctctcttttattggttctgctttggttctgtgaaaccatcactgatgaataataatgcacaacaggtaactccagtgttttttttttttttttttttttagattgtttagttttacttcttatatttaagtctgatctatttgagttaaattttgtatagggtgtgtttactttttttatttggtaatctatattgggaatcattttatatcagtattaaagaacgttctgactagactagggagatggctcagccagtcaagtccttgtcactcaagtaaaacagtgatgtggattgtacaggcagctccttcctaagagccagcactgaagtgtccaggtaaaaaattagaactggggacacagaggcaggagaatcactggggcccttctggccagctggtttagctgagtctggcaagctccaggtaaaatgaaagaccctgcttatacacacatacacacacacacacacacacacacacacacacagaaagagagagagagagagagagagagaggcagaattcccttatttcttatgatgctatggtatcctcttagccaagacttacttaaacatttctctttgaaaattcacacaaacattggatttgaaaattatttttaaaatggtggtgcaacttagaaagtttcctgttagcttccttgaaggtccttgcgctatcttactggttacgtgatccttctgtaagagactgtttactcttattttgttcattggtcaaataactttggcatcacagttggtgacttgatggacttggttgttctgggctcttcttgccatctggagtctggtaagtgctcacctccagggagacagaccctgaggagctgagggctttcattccattcaacatttattgtgtgtcaggaagcaaaagacacagttatctaaagtgtctgggaaagtcttagatgcgtgaggtgtcctaagcatctgtcactcaggtaacagtttgtgttcttctcccttggttgtgttgtaagttgtgttgtagtctctctgtgtatacaactcacagggtaatgagctaccctttgatcaatagagccagccacaccggaggtggtaaactgtccagagactctgaaacaatgagaacgtgggtttctctgctaagtagggaggaagttatatgaaaatcctgaaatacagcacattgcacatcctcaggcactggatcggaataagcaacaaagcccacaggaagcggaaactagtttgacatagtccatttcttcacgttgctaaagtttttaaaatgtagtatgtgcgtgcatgtgcatgcatgcactagtgctgtggcatgcactagtgctgtgccatgcatggggaggcaagatcacaacctgcaggagtcttcgggtcccgtgtgggccccagggatggaagcccctttacctgtcaccagttttcatgtgatgttacgtccagcttagctcttatgcaagagactcagcttattgtctgcactggtaaatgagcatggtgtcaagagaaaagaaacaaccttgggattattcacatcctgcttttgtacggtctggataccttcaataaatcatccttctggcctagagcattttcatctgtaaagggaacctgagccagacagttttgaagcctgtaatatgtggggacacttaatgaggaggtggtgtggagctgctgaggctggcagtgacccaaggcagctgacctggtctgaacagagcaagcggtaaggagttgagaacacatgtgcaggttgagtctccaggctgggcacttctaggtggggctggctcatcaccttgcctatgcgaggctacgaaggcatcactgaattatggtcgttcagatgtctgcagggggaagtgaaatactgctttactttctcattcatgtatatattgttataacttcagacttaaggaaaagttgcaaaaagaatacgaagaatactgtctgccttcaggttgtttaaatgttaacattcaaatctcacccctctccctcccagctcagcatcagaaatgatgcttcctgcccgccaagcactcctttgggcattctctaaagatactctcttgtacgaccagtgtccttatcataatcggaagatgaatattgaaagagtcttagtgtgcagtatgtggcttcagtttgccagttgtcttaagatgatccttcatgtcatggttgtccctgtctcgttagtcacctttagtcagggcgcttctctcttgttaaaaattaacacccctatctttgttttttgttttgagacaagatttctccgtgtagctctggctgtcctggaactcactctgtagaccaggctggcctggaactcagaaatctgcctgcctctgcctcccaagtgcatttagattaaagcatatgaaatagaaacagtagaggccagttacattgtagattgtccctcagtccactgtctggtgattcaggctctgtatttggcaggaatgtcactgctctccgtgcaggtcaccagaaggtgccgcctcctctttccattcaggcgccgtgctgctccacagtacagtaaccatcctttcttgctgctccacagtacagtaaccatcctttcttgctttgtaaggaaccatcttgtgaggagtatgaaactgagtaaatgttaggtaagattcccatcaaagtggtggtggtggtgtttgaaaataaagctttaagagcttttgataaatgtattttattcatttcttccccttttttggagacagggttttactatggaggggactcatgtatattaggctgaccttgagtagagatttggttgtctcactatgctctagaatttcttattgctagttatttcaaagaaattcggcatgtgtcgttcttttttcttttaaaaaaaaaaggaagaaaaaaatccccttgtgctacggaaatggtttagctgttaagagcactggctgctcttgcagaagaccttagtttggttcctagtgtgcatgtagtggctgacagcagtctgccactcaaatttcaagggatctgatgccatcttctgacctctctgagtaccagacagacatgtagttcacaagcacacatggatgtaagcactcatataaactaaaaaataaatctgaattaggaaaaacgaaaacaaaacagataacccaccctggggttggagagataactcagcagttaagagcactgactgctcttccagaggtcctgagttcaattcccatcaaccacatggtggctcacaaccatctgtaatgggatccaataccctcttccagtgtgtctgatgatagctatggtatactcagatacataaaaataaataaataaataaataaataaataaacaaataaatatttaaaaaagaaaacctcacctatctaaagtatttgaattttataacttgattttcttagtagcatcatttttagataattaagatcagcttctgcctctggtagttttgtattttttgatattgagtgtagaattgacattttaaagaatcctttgggaaagttttgttctgagtctctcttttttctatgtcacatccaatctcatccaataagcccactgtgatgctattgtcctgttgaaaacccttcgtcttagttcagaccctttggacctgcacactcccgagcattaaacaggacttcttgtttctgtttctgcaggatgtacttctggtctatcttgagtcttcctgacatcctggataaaactcaggtgtactttcataaagcatttcttactccctgtggcgtttcactttgactttaaccatgtacttcaggatgatggtttgatgggaataaaaagaaatggtggaaaattggtgacaacccacactctggatagtcccgttcctgtcacagaggtcatttttctgagcttatccatgctttctatgtgtactcactttttgtttgtttgtttgtttgtttgttttttgagacacagtcttgctttgtatctctcgctagcctagagtttactttaaaattgtggctatcctcctgtctctgcctcctgggtactgggattacaggtatgtgtcagcacacttgatttatgagaaagcacacgtccttgtatgatgtctgaccagtatgtccctccctgcagaaaccagtgtgtaactgtgcagcgaacatgagctgcatctgacgggttttattgacaacattcttttttattctaataaagctgggccacagcaggaagaggggcacagatgttccatccctctcatatttgacttcctgtccagtgtaagagcatttgcacatgaactctttctggatgtgataaattgatcctggatacattcaccagatatttgtaggagtcagagggcttgacttaagagcaaattggtttctttattttagtttaaaatgagtacttctgtggtgtttttaaccataatatcattgtagaggaatcttaaaagaccactgttgccgatctgttcttgcagttgttggtgtgtttgctttgttgttttgtctcctttctttgtgctagtaagggttaaatctagggtctgttgcatgctacacaagtgttctaccaccattataagttgtgtgtgtgttgaggggggagggttgttgtttttgttttgttagttttgacaatatcttactctgcagcctagggttgtctggacatcaccggattgcccattctggccttaaacttgaaagccttctgcctctaactcctgagtgccaagattattgccgtatctgtctctcattcctgtcaactgtatctggaggtgtgctggggaccaggacacaaagactgtcaagacactgttcagggagctgggaagatggttcagcccctaagaactctggctgctttcccagaggacccgagtttggctcccattttggatgattcacagaaatccatcaccctcttccggcctccatgggtacctgcatacgtgtgggatacacctgctgcacatacagatacacacatacataaaaatacatctttagttgggcctggtgtcacatgccttgaatcccagcactcttgagacagagacgcaagcagatctctgtgagttcaaagccagcctgatctacaaagctagttctaggccaggtagagctacacagtaagatcctatctcaaaaacattaaatgaaagagtacatctttaaaaagaatttttaaaaaagaaattgtgaatccagttggggagcacaagccagctgccggaccagtaatcaaaagagtttgtttctctccggaaggcgcagcctcagcggactgcagcagtgaggtgcaggatgagagatgctgagtagcagggcagagatcattaaatcagggccatcctcaccagtctccttggatggcacctcgggaggcggggctttcacagagaccggcctggttctgtgccaagagaaaaataaccaaagggataaatgttattgcggatttggaaggaagtgggctcagcgagagatggcacttccggcttccagtgtggcacctcagatggaaatcagaaaggggagcctggtttgaaaagcctgtgacaaaaaaaaaaaaaaaaaaaaaaaaaagctgggcagggcagtggtagcacacacctttagtcccagcacttgattgggaggcagaggcaggtggatttctgatttcgaggccagcctggtctacagagtgagttccaggacagccaggctacacagagaagccctgtcttgaaaaccaaaaaaaaaaaaaaaaaaaaaagaaggaaggaaggaaaagcctgtgaggtcatgctgagggttggtggcacccttttttttttttctttgcttgtttttgttttttaagacagggtttctctgtgtggccctggctgtcctggaactcgctctgtagaccaggctggcctcgagctcagagatccacctgcctctgcctcctgagtgctgggattataagtgtgtaccatcactgcctatccaaaaatggcacttttaaattaagttttaaataagaaactggcatggacaaatttgcattcaaatcaaatttaattgagaatctgtcccaaactattagtaatccacaccgcttccagctgcacacagatgtctctgcccaccgtttctctgccttgcccgtgtgtgagccactcggttagcttgtttgccccacgcccagatggttggcaacaggcttaggttccatacatggttagctcacttacatttctcagaacctagcggagctgtggttcaagcccccagtagaatctgtcactgtgctataaaataaacactagcttcatgtttcattccttcctgatgtgcatctctaaccattaaagtcacgacagcttgcacactctcagaggttgtatgtatgtattgtatgtgtatctagggactttggagacatggttaactcagatttggttactatttttttgtgtacatttaacagtgtctaagaagacaatagagcattgcctcagtttttttaaaatctcaggtccataacatttcttttaccagtgaaccttactcagtcagtcatccacagagcagagcttgtctgcctcaggctaggtcttcctgtggaaggacattactagtgaaggtctgacttcctcttggtgtgccagagagaatggttggtcttagactcttaagggcatttgaaggtttgagtgcctgggtccacttcataacaattaaatcacaatgtctgaggccagagggtagggcccattcgtgagttttttgactgttttcttttcctagtttgtttgagactgggcttcctgtggccctgcttggccctgaactggctgagtggatgaggatggccttgaacccatccaatgctctctaactcccaagttctgggatcagagcgtgtgccaccacacctggcatgctttgcgttaaaaaaaccaaccttacgtatctgtgtctgtttgcttatactgcttgtgtgcagagacctgaggaagccagaagaaggcattagaccccctggagctggtgttacaggagcttgggagctgtctaacttgggtacttggaaccaacttcaggtactctggaggagtacaaactctcctaaccactagtggtctctctggccccaaggctttctaaaaggactttggtctttagagttgtttgggttatgaagcaaaattaagaggaagatgcagctatttcagaccctcccccatccacacccacgtctgtacatagtctcctgtgttaccagcatcatcctccaccagagtgatgccttggagaaggctgttgagccagttgaacctgtaccgcaacaccattgtcacccagagactctagagttcacaatagtgtttacttctagtgtgtcgagtggtccacccttgtgaacacatacacagtagttgagagtttttcagtagtttaaatgagcaccactaacttgtatttacttatttatttattttactttacgctttttgaggaatgtccttcttgccattgaccttgagcgcagactcttttccagtcctcattacaatgatgtcttatggtactggctacatttgtttcccacggtttctgatgcactgtgaatcttctaagatttgagagttcacacagttttaagacacagtgatcttttgctaaaagagaaattttgtatacatttctgcacttgagaaagacgaaatattgaatggtgagctctgcagtggttagtgccctcagggctttcaacacggggtgttaagttataaccttttggcaggaaaatgatcagatttacccaaaggactatattttcttctttttgccaaaatctgaggacatgcttggatcctacctgctggtcctacagggcaagcggagggcaggaatggcttgtgcattgcctgcgtgattgcattgagttcttggtctttagtgaaggctcactgtgggacatcctcacatgactccctgggagtccagatgcagggaatgggccttccctgatggactgtgcatgtttgtctgtctgcacaaggctgtcgcttcctgcatagacttgtaagaatgaatgcttgattggaaaaaagcactcagtcacaggaaagagatgaacagtgcacacagagagagacagagaagccattccaggccttatagtcaagtgacttatagtcagtgcagtgactggcctgatttaggaccttgtgaatatttctcatttcagcaacagaaaaatctttgttggtccagaaaaaaagttaaggctagggacgtggccagctggacatgggtgtgaatggtagggattggccctgagactggagaatcctgcctgttcccacaagtacatggatgtttcccttacattgagattccgatagataaattccctttggaggagacctgtagatgctgccttcaagacagttccagccaacagatattgtcccgagtaatctctatagacaccctccacccccgccccaccatgatggtgttttaaaacttggatttttttgtttgtttggcttttcaagacagtatttctctctctaaccttggctgtcctggaactcactcactctgtagaccaggctggcctcaaacttcgagacccacctgcctctgcctcctgggtgctggagttaaaggtgtgcgccaccacccctgcaaatcttgaattaaaaaaaaaatgattttggttttcttttttaaagacttgtttgtttgtttattatatgagtatgctgtagctgacatattagaaaagggcatcggatcctgttatagatggttgtgagccaccatgtggttgctgggaattgaacttaggtcctctgcaagagcagccacggttcttaagtgctacgctgagccatctctccaactcaaatcttgaaacctttattgtgaagcactcagaacgttgtatattttgttctttctttccttagttctctcattttgtgccccccacccccacccccagcatcaaacaacacctgaacacattgagaagggaccacgcgactgtcaggtcaagagtgtaatagtgaacatagaacccgtcctctgccctctgatggctatagacagctgtcctttccacagagcacaatgggagaagtgcccagggaaggacaggatgtcatgggatcaccaagtgtgggggaaggaagtcattttgagattgaagcctgaagcagaggctcagacagcgtgcagaggaaggagtgtgttcccggcgagtggaaagttcacttgatgaggatttcaggctcactgaatggagtatatttctgtagccgtccctgactttgtgtcattcagctaagagggttccaaaatagcaaccctgacgcatggaagaaaggagcccatttgagctctcagtggcctctggccaccaaccgctgccaagcagctctgcacctgcgcagtcgctgctgacacacgtgaccaagctctgcttagccagtcagattgttcaggcacagtgggtactactgaatgttttgcctggaacattctgggactgaaaaaagatgtttttccccttcttactaatgtctttccctcactttgtttgttgtttggtttttgagacagggtttctccgtgtagctctgggtatcctggaaaccacgctgtagaccaggctggcctcgaactcagagatccacatgcattagtctctggagtgctgagattaaagcattccaccaccacgtggctctccctcagtttttatcctgaaacataaaatgtttgggggggggggggggaggcagagaaagaacacagctcatggggtaaatagagagtaagagcccaggcacctgtcccttccaccgtggtggcccagcggtaaactcctcctgaatgaccttgtgtttagtgttttgtttttttcttttaaaaggtcacatgagggcttgtcttagcagatagtattagcccatcaccatgttccaacaaaatcaatgaagcataggccagagagcagttcctaaatagatggatttatacgctttcatgagaggccatactggcaacttcaaagtgcttgccggggtgggggtggggctgggggtgggggtgggaggctgcggattaaagcaaccgccttctttcaatgacagggaaaaccttaacaggatcctttgtaacagtaacagaacgaggatggtctcaaccaaaagctgtttcaggatcgttgtctgcctgggctgtgggggtgttttgtttactcacaactatgctatccagtatatttccagtggttttacaagtttgagtttatttggagtaataaggtcactgggccgcctcactcacttcctgttacgttcgtaattcagagtattggaacaggccatgtcaggaaatgacctcctggacgagccatgtttgtctaaccgggtctcaatttgctttcttcaggctgggtggtgtggcactcgtgctggggactcagctagatagatggccgggtcagagtctgcctgagcagctgccagacccaagaaacaaagcttcatttctttgttgttttcatactctgtattttccttttgatctttactaaaatgtcctggctttccatctaaaccataagcacatcaagtgtgggtattgtttgcttcttgtagaaatgaccttgctgcgttgtgtttgccggtcagggattctctaggtgtctttccatctgaggcagtctccatgctctttataaacggcaaagtcactgctcaaagataaattggcaaggcagtgcgttttagaagccctagtctctagggctcagtaactgaagagttctttctgggttgtttatttgttttcttgacctttgagccccagcataactcagcaaagttttctgctgcttgttaaacaaagggggaaatgtgccgatgctgttactgtgtcagggtttacacagacgtttgtttatgtaagccttggacgtaagttcatggagtttggaaacacttgataagcattttgtctttttattcattaaatttttgttttatatgtaggccataatctttcccctgatgtcaacaggaaaagtcattttaaagtgttttaaggctcagagttaatacattgtggcttagttttctttctttccttctttcctcttcctcctcctcctcttcttccgactcttccttctcttcctcctcctcctccatcttttttccttttgctataataaatactatgaccaaaacagttcaccatgaagggaagcctgattaggggctcaaagcaagaacggacgcagaagccgtagaggaagtctgatcaccactgccttgctttccaggctcccactcagctacctctcttttgccttccaggaccatctgcctacagtgggttggtccctcccacattgatcattaatcaataaaatgtcccacaggcttgcctatcggccaacttgacgaaggcattgcctcacctgaggtcccttcttagatgactgtaataggtgccaagttcacagtgaactaactaacacattgcagcttccctcaactttgtttttactcttatgttgttaacttccatttcagttatgtgtgtgtgcatgcacacagcatggaagttggagtgagatactgtgtatgctgtggcctgcatgcggaggtcagaggacaactgtcagggatctgtcctctctgtctgttatgggctttgtgccaaggaccagcctcagcttggcttggggttcctaagagaaagggtgtctgggagccgcgaaacagttctaagctgacgacttgtgttccgctagagacagctttccagattgctcgctgtgttctactctgctcgagacagctttctcttgctattctaaaaactcttacgatagctcagatcaaaagcccagtttttaatttatgtatcaattcagtcattccccaggttccgatgaatcagcatcctgtgactccagccctttgattcttagacagagtcagcaagcacaagcacagacaataagatagctgggtgagacccaactctgaaattatcattcctaccatgcctgggcctggacctaaattccctctgtcccaggctgatcttgatctcaggaatctaccggcctttgtaagtataaacaaaaaaactttgctggatgggaccttgccgtgtgatcaccactccctaaatctatttctttccttccttagtatctgacaagctagctcagagttcagttgcctttaggtctgtgaagctcattatataatttgtattgcatccttatatgttgcatagttgagaaattatatatttttgaactcatggattcgttgttctttcccacagccttgagggctatcctgaaggtcacagtgttctaccatttagctgagacatagacacaccctcgcctcctggactcatgctgtctctgattatcatggagtcatcaagcttggcagagaggaccttccttgaaggaggaacatgaaaatatgtacaccattatacaaacaagccatatgcccacagccaccactgacacccgtggaggcccacacactgctggcctgttccaggggcaggaaaccaagttatactgttccttacatggccaagccaacttggtactctgggtatggaactaggttatcaggcttgtgcaacaagcactttgactctgagctatctagcttcaacttttatttccgcattttcttgagaagtatcagatttccacatttttaaaatacagcattatttttggttgaccttccccaccatcctctcctctcccatctctctcctcccccacttctgtttttatagcatatctgtccgactccttcccctcccaaattaaagaatctctttttcccctcacaagcccttttaagtctccatggttctgtatacacttaacttaaatgaactttaaaaaaatatcaaaagataggaggatctgcatataagaaacaatctgtggtttgactttctgagcttgggttacctcacttcatgtgttttccagttctacccatttcttacacataatttcaggctctttatagtggaataaagtccattgtgtatagtttcactacattacccattcatcagttggtggacatctaagataatagccacttttttgccatgatcccataattataaattctaggtctgaaaagaatctatttgttattttttttttacattgggatctcagcttttcgtgatttggaatgtagcttagcacagttctttccatgtcttggtgctcttcatgtttgcatgtgtagacattgtaattagaccctgagaactcccttttatgactctgaagacgagctgtctggatccacaatcatttaactgtgaacttccactataataattaaaagggtgggggtgggggggggcaggcaggacaaaggaagccattcctaattgtttaagaaaccaacgaacccaccccttgcttgggctgcatggaatgtaaccttagagggacacctgctttctagcgtctctttgttcacacaggagaacattcttaacaaaggcgccattcccgctcaatgtggaaggtcagaaacaacaattgcagtgtgcttgtgtaaaagcactttggattctagactctgcctttgcattgaaaccatgtgcaggtttaagcaagagaaactgatgcttgaagtatgcttggtaaaagctgttgctgctgttgcatagaaaccacttgcagattgaactcaagttggcagaggtgagtcaggtctcaaaatggagtcatgatccagaggaacgggagcagttgaggaagctgtttattggtgtcctaagctctgaaaccacagatgatagtttaagagaacattctgagaacgaggaacgttacaggttgtgtggagctgagagactttcaacaaaacattccaggaactttggttttgtgacttgctcctgtgttgaagaggtggatgtaggaatgtgtgcccggccatgaaaacttgatggttgtggtagaaccaaggagcagtttctagagagtccataaattgttatcaataagcataactgtgatgtgaaaagggccatttctaaacaagaggtgcatctgctgaccacagagagtctgccaatgagcctaactgtgaagaagagatgcagcctgctggatcatagagagagtggaaggaggatatggcaacttatggctcttggaagcaattttggtcttggtggaaactttggtggaagaggaggctatggtggtagagattgtggccaaagaggtagttacagaagtggtggtggtggatataaaggatttgaaggtgatggtggtaactctggtggtggtcatggttacaatagtagaggaggcgatggtggtggaccaggatatggagaccgaggtggtggatgtggtggtgaaggagaaaactttggtggaggtaaccatggtggtggtggtggtggtaactataatgactttggaaattagagtggataacagcatcaaaatatggatccatgaacgagggcagtgttagaggatgcttcagatagtctgcgtggtggtagcttttgatctgtggtagaagtggtaggtatggaagaggaaggcttaacagcagaaaatggctacagaagagagggaggggttgtcaggaaagctctcggttactctgagacagtcatcttctcctcagtgcttgagaggaaatgtgaaaatctgccacagaaggaacaccggtgcatagccagaaacgttgctgcagcttagacaggaagcccttcttgttcgggctgccccagcatggtgtgcagtgtgctgccgttcagcagtgcagtgcagtgtcagttagatgtacatgctgaggtcttttatacctgttgtagcttttcttttcattacttcaggtatgttgccctgtaaattgtaatagtggtgccaggagtaaaaaatttttttaaattttaaaaattaaaaaaaaaaggaattttttgcttaaaaaaaaagaaggaaagaaaacacatgcaagtttaagcaagaggaactgttgcagtatggctggtaagagcgggatggactcccggctgaagcaagggtttcttcctcaggctctctcctgagatagctaggcagagcatccgacacaatgctttcccttatctctctgcatcccagcttcctgagatactcccaggcttgttcttcgaggtgccctccatacttagatacatccctagcctcagaggagtggacgctgctgcacagctcaatgaggttggaggggcggggggggggtgggaggggcgggggggggggttaaggcctcaggcgatgtgcggtggcctggttctgggtcatggagggagcccccgaaggcttattaggcagaggagtgataagatcttacttatgttttgaaatggaaccttcctgacctctctgtggagcacttgcagttgagtaggtagggatggaagtaaagacaccaattaggaggctattgaagtcctttgtgcgaacgggctggcgtggaccaagactagcactgcatcccagcgagatttaactgtgttaaagtatggagaaggtggtttttagacagctttgggatttgtaaggagaaggagtcagggcagctctggatctggcctcccactgactgtgagagaggttagtggaaagccagcctactgtacaagagttagaggttctgagtggtcacaaagaggaacgctaagggctggagagatggctcagtggttaagagcactgactgctcttctgaaggtcctgagttcaaatcccacagccacatgttggctcacaaccatctgtaatgagatatgacgccctctactggggtgtctgaagacagctacagtgtacttacatataataaataaataaataaatctttaaaaaagagagagaagccgggcggcggatttctgagttcgaggccagcctggtctacagagtgagttccaggacagccagggctacacagagaaaccctgtctcgaaaacaacaacaacaaagagagagagagagagaactgctaagtgtcagagtgtcctggagcttttagagatgaggagatcggggaaggagctggcagtgagataagagaatccagggagcaaaactttccagagccagaccataagatgtccaggagggaggatgaactctgtctgataagtagtggttgattccatgtgaaggtcgtttcgttccttagccagaatgttttggttggaggagtggggatgtgaatctgaattgggcttcctcctgagaaaaaggcatggacactgggcactgggcgtgtctcggcttagaattcataggttctaagggttctgtgttcacaataaccagtgacaagatgtttcaggatgactttactcacattaccagcttaaattcattaaatcaggcacatcttatgtactgctgagaacctatttatgtatctgactaggctttttctcagaactcttgactttaaactctgccacctggctctgactgtgtaagccaggctggcctcgacttctcctcgccctgctgcaggctcccagtgttgggatctcaggtctgtggccctacctagttccccggttccatacgcaacagttcaaggaaagagcccagaggcaagctccaccttaacaaaaatcctggagaaactttagagagtgggacttggagttctcaccatcggagaaaaaaaatgtgtcaagacctcatggaataagccagtgcagctagctagcgttcctgcagtgagctggttaactggtttgtcttgtgctttgtcacgggttctgaaacccacatccccagggctgctttcctgcctgcccacgactgcaaggaacgccttttgtttgcttctggtctcaaagaaaggcttattttgaggtctggaccacaaataataatccattgttccctataataataatccgccctcattgagtagaaaaaaatttccctgatgcagtgtggctatcagtttatttaaaagaatagccaaagtgcccattatattctgagaataaacatttgcaagctggttgggaggaatgagggggtgcccttattctccttggctggagtcacagttaaaccctcgaggagaaaatggccgttgtcctggtgacagtgctggcctgttcattctgagggtatttgaacacagcaggtatttattccaaactgtttcttataagaataccttattttgcagatgggtgtctttaagctaatagtttcaggacaaatacatttagcctatgaatgtgcctctgttctgaacgcagaccatcttactgaggctgcctcctctaatcaccctgcactccagcctctgattacagatcttgaggcagaaaagccattttaaaatctcaaaatggtagacacattttaatcagcatttcctgggcttaaactaactgaacagccatggagggtcacatgcaaagctaacccagtgtgatcagtaggttgtctagagtaccatagtcctagcggaggaaatcttaagggaggtgggatttcactcagaaactaaatatattacatattttcctgccttgagtcatttataggaagagtgtcagttaagcagtaatgagtatgtctgagattagtttaaatttaaatattgctttaaatataaatgtgagtcaagcttaatgagacagcaattgtagtatgtcagatgagtgtaaaaaactgtttaaagaagacattcatgttatacaaacagtccaccaggggactcccagggaattccccctcccttgttttcttttctggaactcactttgtagatcaggctgagctcaaactttgagatctgcctgcctctacctcccgagggctgggattaagggtcagcaccaccacgcccagctacccaagaaggcaagtggttgaatgctaatctggggacagtgggcgtgtttcccattgcattggttactttcctgctgctgttaaaagacatcaggaagcctgagacagtattgctgagtgagagttcctctgaaaggttgtctacagtgtgacgtcagctatacggtattgtgacggagacaaaaatctaaagacaataaaaagccagtgttccaggagcttgaggccattgcttagccagaggcactcagagatgcttaggagagggaagtattatatgattccttatgagggttatacgttgttacactcattgtttaaatctgtaggacttaaaataaagtctttacaaaatgaaccctaatgtaaactagggaccttagttaacagtaatgcagcagtgtgtttataattgagacaaatgtaccacactgatgccagatgttagtaacagaggagactggaggaagggatggagtttgtggcaggtctgcactttgcctgcaggcttctgtaaacatgaaactgtgtttactgtttgttcttgcctgttaattattgttaagatttatttattttattttatatgtatgagaattgggcccaggtcctctacaacagcaccaaatcctctaaactgctgagccatctttccagcccccaaaaggacttttacccccagacaggttattactcggtctctctggctaacctggaatttactgtgtaaacaaggctgtcctccgactcacaaagatgcgcctgcctctgcctctggagtgctaggattaaaggcgtgtgctaccatacctggttcatctgttaatttaaaaacttttttttttactttagccaatttggtgaaaaaatttaattaataataagtcagaataaatcaaatccattcctgtaatccagagaaggaggatcgagttcaaggctaccttgggctatgtagtgagactttttcttcaaataaacatctcccaaacaaaaaaacaaacaggagcctagacagtgccaattactctgaagaaacccagtgaggtctctttctttggtaaatatgtacggtgatctttttgccaaatcttgctcttgaactttgttttgtttttgtttttgtttttctcttagTGACAGCTAGAATATCAGCCTTGGAGGTCCATACTCCTAAAGAAATCTTTGTGGTGAATGGGACACAAGGGAAGCTGACTTGCACATTCGATTCTCCTAACACAACTGGATGGTTGACCACGGTCTCCTGGAGCTTCCAGCCAGACGGCACCGACAGCGCCGTGTCGgtaaggaccgcatccctcacccgttctgccccaccctcctcttcttcctgtgctcgttgtttctcataggctgcccttgctctcctgggatctactcggagcgtccatttctgaaatgagatacttcaaggctcttgcttcagaatgtttcaaaatttagagttgctcagcatctcttaatgcagcttatttcttgtcttccctttccattggtcattgttgttcatgtgtcgtgtccccctcactcccacttctgttcatcagatcccatttggaattgttcacttccacagaacactctctgctggaccgtgtttcatcccacgccttttcagcttacgtttgccccatttttaatttctatttattttatgatatctctatctgtctgtctttgctctgccctgggtataatgagaatccacctggcttgtatttccaggatgctgacagacacggatctagcagaagggaaatgcaaaaagtttggacagaacatgtgttatattggttttcttttctccttgttgctgtgataaaataccgaccacggcaacttgaagaagaaagggttttgttttggcttgtaattcaatagcacaatccgttatggaggaaagatgtcatgacagcagagctagaagtagctggtcacatcacagtggcaggaaggaagcagaggacagcaaatgcacactcagctcactttctcctttgtatactggcaatcccagcctagggaatgagagcaaccacagtgggcaaatctccccagatcagttaactaagtcaagatgataatctcccataggcatgctcagaaacccatcttccaggtctttctggatttcatggataactgagattaatcatcacggaaaatcagtgaccagctagaagctagttatgttgtgtgttcttgttagacatggaccaactgttgccattcattctataaaatggagctaataaaacctcccacagaggggtgttgagaaaagaaaagttcttagcatggtgtctaatgcagagaattcaggttactgttttcctgttggtccattgtgtcctttggatcgtggcacctgctttatcagtgttttacgttttaggttgtcagcaccagatagggaaagaatgccatccatcattaagtaagagtgtctaactcttgggtcaggcatgtggttcacaccttcaatcccagcacttgggaggcaaaagcagggagatttctgagtttgaggccagcctggtctacaaagtgggttccagaatggccagggctctccccaaaaacccagaatggtggctttctttggtggatgagtgtgtgatttgaatgtgttctccaaatgtttgtgctgtcccccaagcctgtttggaggtccttagggtgagattgggtgaagtggtgaaagtagggttgccaggacgcgttagtgactctagaagcagaggccctggaacataggttccatttccccacaggataccctctgccaggttctgatgcagcaaactactcctcagtgcgacactggctttcctgctgcatgaagatgggttccacacttgacaacactaaactgagttctcttctcttctcccgtctctgttctttgagggtagttgtgttctttgaagtggctctgtgcgatttggtcatgattgttctgcctccttcagccagtcccactttccttgtattatctttagagataagaacctttactgcctctcctcctctggtccctggactggcacacagtgcctgttccttctatggcgtgacgtgtgggggtcatcgttgctggtgcagagtacaagttagggactatttggagatgataacagaatggaaaactggattatttaaaagaaccaaatttttttactgggttgacaatttattgtttatttccttgctggagatgggggagaaagcaagacagacagcaactgattttgagcaggtaaaatgtaaccagccaggatctatgttaaataacagtagtcacatgaactttggatcaaagatgggtttaaattctatctcggagtcttgtgaccttgggcaggtcactaaggttttctgagcttctggttcctcatttatgaaatttaaggcaggcgtgggtagatcaagctttatgaaatcagataggacttgaagagaaaacagaacttgggttgtatgtgaaatagttaactgttgggatgtgcattgaacgggaatggcgcgagcagaaggacggattggtacaaggcttatggtgaacaagaggtttctaagcccattttttgtgctgtaataaaatggcaaggactgggtaatttataaggaacatagatttattttttacagatccggagtctggaaagctaaagcccaacggacccagcatttggcaaggactttcttgtcgtgtcatcccatagtggaagccagaaagactagagaggaaaaggctctttgccaaacccttgtgtgatttgcatgtctttctgtggtaatctttttagaaagaagctgacagcgtagcgtggctgttaccagacgactagaatctgcctctgagggtagctcaccagttcttgttttctcattgcagTTTTTCCACTACTCACAAGGACAGGTGTACATTGGGGATTATCCACCATTTAAAGACCGAGTCACCTGGGCTGGGGACCTTGACAAGAAAGATGCATCAATCAATATAGAAAATATTCAGGCTGTTCACAATGGCACCTATATCTGCGATGTCAAAAATCCTCCTGACATTGTTGTGCGGCCTGGACACATTAGGCTCCACGTGGTGGAAATAGgtaacttcccacagtgcctgatgggtggacggatggatggatggacagtggctgatgtgatggatggatggatggatggatggatggtctgctttgtttggttagctggagaataaaatttgtgtttcagggtacatttggaaggaagttttttgttttttttttttttttaattttcatggatgtttcaaactccagccttacaaatgctagccacatccgcaagtcctgcagggaaggttttgcccttccagctatgcctcccatctctggacactcggggctcagcctggcggagctgctgcttgggaactgctcagtcagtacacagcaggtggcttcctttcccacacacctctatctggagcctgtgactgactttagatgtattagtgttcagtgttaagaccaagaaagacctgatttgctcaggctagatgaggtgggctgtgggggaaggagattagggttattttgatactgtttgaggtgatattcagtgtctttcatagcaatacagagttttcttctcttgtttgaaagtgtgcggggaatgcaggcttcagtgtctccccttacggcagtttttagccagagtcacttgggagcatctccagatttccttgtgactacagaatttggagtggggttgtgagtatagaagtgcctggctctctgggtcattttcagttgatgtgccaggagaatgccagctgtgggtcatcattagatgctgctctgtggaatttggctaataagagaggataaataactgccacagggaggctcttgctcattaaactactgaaatcccatttcttctctctgtggtcccgcacccgaacctgccctgttctctcctctagACAACCTGTTGGTGTTCCTGGTTTGGGTGGTGGTGGGCACTGTCACTGCTGTGGTCCTTGGCCTCACTCTGCTCATCAGCTTGGTCCTGGTCGTCCTCTACAGAAGGAAACATTCGAAGCGGGATTATACCGGgtaagaactgctgccttgtaaggaaagggttggggagaagaaatcgggctctataaaaacttactctttatggggaaagcactgggcagaattaatctcctgtttgcttttctgtcaggctcaagcagtcctaggcgctgtgttatgtatgaggaagcagacgtcagtggctcgctgttagttaacacaggatgccagtctccattctgtagtctcctcccgaggtttggggaagtgattggctcagcaatcaggtgctgagtttccaggccgtcctctcatcagttagagttcttaagccagacatcacgtactcagtttaagtaatgctttagacggtttaagggtttgattttgctaggcatggtgtcacatgcctgtaattccagtacttgggaaatcattcaaggtcatacttggtttcatagtaggcttgaggccgtcctgagctgcatccttgtctcaaaataacaacagggtctggcatgatagttgagcaggtaaagatggttgccccccaatgactggagtttaatcctgaagcccatatggtaggaaggaactaacccctgacacgttctcctttgacccctattccacaccatggtacaggtgtgtttatctcctctacatcacccccaccaacaaattaaaatgagaagaggttaaaaatagtttaattgcagtgtgttgctattactatcctagggccttccttttgcttggctatataaaacaccactggagatgctctgctagtgtatggccctcctagccctgtgcgatgcgccatgcgccatgtgccatgtgtggcttctctccgctgtagttcccacccccactacaacaggagcagctccatcacctcgctgtttgctggttgcatgcactgagagaataagagttaacgtcaaaacacaagaggaagaaagaagacatagctttgttatggtgtctcaccaggaacacctgagtgtagggttgtgtctaactgcaagaccttctctttccccactccagctggaaagctaacgcaatataagctatagcacccatgcggtaagactgggggtggaggctggtttcaagttggtatggcatgcgcagtgtcacacacgcactagctaacttgagtcatcctagagggactgtggttagaggggaccacgtgcgcggatgacggggcctctctctgtgagctttgctgacctagacttgttagctgtgctgtgtttaaacaagcctccgtgctctgattcgggtactgcttggaatgcttctgttctgctgagtattgctcccttgcatgagtgtgtgtgattaaatacagcgggattgacggctctcagcatgaggctaggccaatagtaatgctttagacggtggttctcgcttgcggttaataaagtgggcaggaagatattccttgggtcctgcctgccgggcaccatggttgctgctgttcttacctctctcccgcccccaccatttcttgcttttctttcttggtatgctgggaccaggtcctggttagattcccttcttaagatgacatagaagatacattgtcacttagaagatacagaaggcactgtaacagggatgggtctcctcttctactcccactagacacatggtaaccaatcacactgcctgttacgcgttaatattatgtatacatgttccccttgttgatactaaccagctagctctgtactaacccaatagctattatggtttgttcaagaatatgtcctttgactgtactgaaaacataaaacataacgtccaggtgaagttaggttcgtgtgtgtgtctgtgtgtctgtgggggcgggggtggagtgtgtgtgtgttgtgggtgtgtgtctgtgtatgtgtatgattttcatacatggatttcattgtcaacgattaagaccttctttttgtagaacaatcgaacagtttggcttagggcatagcctcccatctagagaaggccg	ATGGCAGAGGCCGTCGGAGCCGTGGCACTGATTGCGGCCCCGGCCCGCCGGCGCTGGCTGTGGTCGGTGCTAGCCGCGATGCTCGGGCTGTTGACAGCTAGAATATCAGCCTTGGAGGTCCATACTCCTAAAGAAATCTTTGTGGTGAATGGGACACAAGGGAAGCTGACTTGCACATTCGATTCTCCTAACACAACTGGATGGTTGACCACGGTCTCCTGGAGCTTCCAGCCAGACGGCACCGACAGCGCCGTGTCGTTTTTCCACTACTCACAAGGACAGGTGTACATTGGGGATTATCCACCATTTAAAGACCGAGTCACCTGGGCTGGGGACCTTGACAAGAAAGATGCATCAATCAATATAGAAAATATTCAGGCTGTTCACAATGGCACCTATATCTGCGATGTCAAAAATCCTCCTGACATTGTTGTGCGGCCTGGACACATTAGGCTCCACGTGGTGGAAATAGACAACCTGTTGGTGTTCCTGGTTTGGGTGGTGGTGGGCACTGTCACTGCTGTGGTCCTTGGCCTCACTCTGCTCATCAGCTTGGTCCTGGTCGTCCTCTACAGAAGGAAACATTCGAAGCGGGATTATACCGGCTGCAGTACCTCAGAGCGTTTGTCACCAGTTAAGCAGGCTCCACGGAAGTGTCCCTCCGACACAGAGGGTCTAGTAAAGAGTCCGCCTTCCGCCGGATCTCACCAGGGCCCAGTCATTTACGCACAGTTAGACCACTCTGGCGGACACCACAGCGGCAAGATTAATAAGTCAGAGTCGGTTGTGTATGCGGACATCCGGAAAGAC	Pass
9087	Q3THG9	AASD1_MOUSE	10090	MAFLCQRDSYAREFTTTVVSCSPAELQTDASGGKKEVLSGFHVVLEDTLLFPEGGGQPDDRGTINDISVLRVTRRGAQADHFTESPLSPGSQVQVRVDWERRFDHMQQHSGQHLITAVADLLFGLKTTSWELGRLRSVIELDSPSVTAEQVAAIEQSVNQKIRDRLPVSVRELSLDDPEVEQVRGRGLPDDHAGPIRVVTIEGVDSNMCCGTHVSNLSDLQVIKILGTEKGKKNKSNLIFLAGNRVLKWMERSHGSEKALTSLLKCGVEDHVEAVKKLQNATKLLQKNNLNLLRDLAVHTAHSLRSSPAWGGVVTLHRKEGDSEFMNIIANEIGSEETLLFLTVGDEKGAGLFLLAGPAEAVETLGPRVAEVLEGKGAGKKGRFQGKATKMSRRAEAQALLQDYVSTQSAEE	11	101308214	101297718	TRUE	CM001004.3	GRCm39	ENSMUSG00000075528	ENSMUST00000070395	ENSMUSP00000067912	ENSMUSE00000834518,ENSMUSE00001216890,ENSMUSE00001213463,ENSMUSE00001259818,ENSMUSE00001292077,ENSMUSE00001250283,ENSMUSE00001311546,ENSMUSE00001277869,ENSMUSE00001308660,ENSMUSE00001220667,ENSMUSE00001280596,ENSMUSE00001249275	1,14,58,111,130,183,222,265,288,318,337,368	13,57,111,130,182,221,265,287,318,336,368,412	101308214,101308060,101304922,101302823,101302276,101302025,101301717,101301246,101301031,101300533,101299051,101297850	101308176,101307929,101304763,101302766,101302120,101301909,101301587,101301180,101300940,101300479,101298957,101297718	tgagttcaaattccagcaaccacatggtggctcacaatcatttctaatgagatctgatgtcctcttctggagtgtctgaagacaactacagtctacttatttatagggttaagctgagtgcgcagaggtcctaaaaattcaactcccaccaggcagtggtgacataggcctttaatcccagcacttgggaggcagaggcaggcggatttctgagttcgaggccagcctggtctacagagtgagtcaggacagccagggctatacagagaaaccctgtctcaaaaaaccaaaaaaaacaaaaaaccaaaaaatcaactcccaacaaccacatgaaggctcatgagtacagctacagtgtactcatatacataaaataaaaataaatcttttaaaaaaatccacttagcctattattgctgggcagtcgtgatgaatgccttcaatcccagcactttgaaggtagaggcaggaggatatctttaagttcgaggccagcttggtctacaatgcaagttccaagacagccaggacgttacacagtgaaaccctctctcaaaacaccaccaccatccaaaaatagaaattatcataaatcataggtttctgagttaaatttcttcccttcagtttaaaaaagttacatgatgaaatattatgggtattggttttaagtaaaatattaacatatgtgtcttgtgtatgtccagcccctctcatttccacctttatgccacagggcctctgctggccaaatcacaaggccccaagagctgaagaacgtcttagctccagttgtgtatttagttttgtggtcttccagactcaaaacggtggcaaaacagcatagaacacctacagttggcagttttagtaaatttgggcacactataccccttcgtgccgagcgcggtaacgcttaagaaaatttgtcccacatcgctctccgtccgccgcccggcttttctgcgcgcgcgggtctctccggcctaggagaccgcgATGGCGTTCCTGTGTCAGCGCGACAGCTACGCACGGGAGgtgcggaccggtgggcgagggtcctgagaccgaggggggcatcgggagggagggtggctgcaggctccagtctcggcgtaagagggataatgctcgcacccctctccctgcgcagTTCACCACCACCGTGGTCTCCTGTAGTCCCGCCGAGCTGCAGACGGACGCGAGCGGCGGCAAGAAAGAAGTGTTGAGCGGATTCCATGTGGTTCTGGAAGACACGCTGCTTTTCCCCGAGGGCGGGGGACAGgtattaggagcagcctcagccggaccccctccccggaacccacattccagttcgctcctgcagaaaaatgcgttcgccctttctcagcctcagtaaatccaggggcgttagttcaatgcattattcattcagcatatgcttatgtaggtaagacacaggcagtgtgtcatattccaggcgctgaagagagactgaacaagacagtacctccaaatacacgtggagtgcttgttgcagacagcccggtatgccaggtataagtaatgataatgtccctagaaataagctgggtaaagggaaagagtggtgggatgctctcttctgtagagagccttctggacagcttggtagttgtctgtgaagggaagggatgagccaatgtagctatttagtggttctggggcaaaagaaatagttcaggtagaagagctgtgcaaaggccctgagatggaaatctacacgaagcattttacaggcactaagatgctcctcccagaattcagaagaggggcggtgcctttcagagcagaccttttgagtgctttgatggagagcctagctacagtttacaaaaaaaaaaaaaagaagaagaagagagtgccacccagagtgggggctctgggagagtttcttagcagccaggttgatggcatagacaaggacagtgaagcctgaaagaatcttcctaactgtaaacaaagcggtgggatagtgctggagcttgtgcatgttgaggacaagctagagagctttggaacagtgatttggaacagagcttcggaacagagggccttggagggtctaggaaggtatagactccattcaggaaaccagcaagctgtgcaagatcggaggcaaggaagaatttggtagaccaggggaaagcctcagttgtttttttcttttttttttttttttctttttttgagacagggtttctctgtgtagccctggctgtcctggaactcactttgtagaccaggctggccttgaactcagaaatccgcctgcctctgcctcccaagtgctgggattaaaggcatgcaccacctcgcccagccaagcttcagtttttgcttttttgttttgtttttttcgagacagggtttctctgtatactttggctgtcctagaacttactctgtagaccaggctggcctcgaactcagaaatctgcctgcctctgcctcccgagtgctgagattaaaggcgtgcgccaccactgccctgcgctttcttatttatttcttatttttaattttttttataatacagttatctgttttttttttttttttgagaaaggatctttttttgtttcttttgttttttgttttttttaaatatttatttattttatgtatatgagtacactatggttgaacatatggctgtgagccttcatgtggttgttgggtattgaatttaggaccccctgttggctcaggctctggcccaaagattttattattgttaagtaagtacattgtagctttgcaccagaagagggcatcagatctcattatggatggttttgtgagccaccatgtggttgctgggttttgaactcaagacctttggaagagcagtcagtgctcttacccgctgagccatctcacttatacgagtacactgcagctgtcttcagacacaccagtaaagggcatcagatcccattacagatgattgtgagtcacatgtggtttctgggaattaaactcaggacctctggaagagctgtcatcttaacccctgagtcatctctctagccctttattttttatttgttatcagttcctatttcccccacatctgatctgctaaagaaagagacctttgacccccaagtgtctatagagtgccttttatttttattattttttaaaattacatttattcatttaatttttatttatttgtgtgtgtgtatgtgctggggtgtgtgtgtcagaagacttgtgggagttggtttttctccttcaggtcccagggatctaagtcaggtcattaggcttggtagtaattacctttaacctgtgagccatcctgccagccctgagtctttcctgttagacagtacttttttctgtctccctgatttcccaggctattagatctctttagatggggtttctgtggcgtgatctgtgtgtcctatctacatgttcatatttggatggcttgtagcagttggcacttgatagttttctagatgatgattggatattgtttaatctagtcctggtgtcaatgttgaggactgagtgattaaaggcaggaacgctcagaccactttagtctgttaaagagaatccaagtcagtggttcccagccttcctaacgctgtgaccctttaatacagttcctcatgttgtggtgccgcccaacagtaacgttatcttgttactatgtcataataagattttgctcttaagaattgtgatgtggggctggtgagatggctcagtgggtaagagcacccgactgctcttccaaaggtcctgagttcaaatcccagcaaccacatggtggctcacaaccatccgtaacgagatctgactccctcttctggagtgtctgaagacagctataatgtacttacatataataaataaataaatctttaaaaaaaataagaattgtgatgtaaattatctgctatatgaccctcatgaaagggtcatacaacccccaaggggtcatgaccctgctggttgagaaccactaatttaaggtgccagcaacaaggattagaatcttttgagttttactaaaatcttcagtgctgtgcttatttccttctgatttaatgctgctgttctgccctgaaaacaccaaaagtgttgaaagtgaaggacagagaatccggtcatgggattgacgttgtcttcttttccactaggaagctcagattcccggtctgtctctctgggagcctcccttagaggcttttcttatctaggtagggtgagccctgctccatggtcgattacttctttctcccagCCTGATGACCGTGGTACCATCAATGACATCTCTGTGCTGAGGGTGACCCGTCGTGGGGCCCAGGCCGATCACTTCACGGAGTCACCTCTGTCCCCTGGGAGTCAAGTCCAGGTCCGGGTGGACTGGGAGCGGAGGTTTGACCACATGCAGCAGCATTCAGgtaagggccacaggacgggaacacccaggaagacgggccgtgaatagccgagtcacagtggctgagctggggattcagttccctggggagcaacacccttagaaccagctttgatccagatagtgtgctatgaccattgtgaaaacaacgtgaacattaaagttctagaactgttggccctttttttctcctttttaattttgttaaatttaacagggaagggggtatatacatgtcatattatgcctgtgggggccagaggacaacttgtgaggatcagttctgtccttcaaccacatggatcctgggagttgatgtcaggttgtcaggcaaattcttaatcactgagctatctcgccagtactttcttggttttgggatacagtgttttcccatgtagccttggttggttcaaaactcaatatgtagatcaggctgacctcctgcctcctaaatactggattacaagcataccatgcctacccagttactgtctcacttgatgtctctatctggatgtcttataggttttcaaattcataatgccccaaaatgaagtggaaaggtcactgccatctctatgcttgtttaatatcctgctggtcttcagtacccccctagttactcacagcatctcctcagtctctcacagcatctccgcagtcactcacagcatccccccccagtcactcatagcatccccccccagtcactcacagcattccccagtcactcacagcattccccccccagtcactcacagcatccccccccagtcactcacagcatccccccagtcactcacagcatccccccagtcactcacagcatccccccccagtcactcacagcatccccccccagtcactcacagcatctcctcagtctctcaggtcattccagattcttcattggagacactgagtcagtcatcaagtgtctccatttatcctcaattatctttctgcttccacccactgcagtagtcccaatcccagccctaaccatcttccctatatacctctggctggtttcctcacatgcagtctttctcctgctcctctgttcctatacaacaacccaagcagccttttcttttcctcatattaaggactaaattcaggacctcatgccacagagcagtccttttatttccttgcactgctggagattgaagccagggccttgcttgtgctagctgagccctctgtcacagagcagcctcaacaatccttaaaagaaaaggaaagaaaagaaaagaaaagaaaagaaaagggggtctcctcactcccctgctctgcaaatcttccttgtgtgtaaagctgttaccaaggctatagacctgctgtggctgctcgtggacatgctctgacctcatcaggacccccacagcacccatctttttgaacagattcctggtacacatcacacccgttccctcttcaaagctttgacagttctatatgtcttcccgcttaattcctcctcttccttttcttcctgtcttcttccctcccatcagtcaggagtgcaggcgcacctcagaggttgagctctgcattccgcacgtggtaggcgttcagtaaacatttgtcagatgaatgaatgccacatgtcagagctccacctcagaccccgcttctgaggaggtactttgccttggcagcgttgtaaagctgcaggaggaattcagctagctgatcgatttatctatctgtctatcaatcaatcatctatcaatcaatcattatctatctcttgcctccaacacccccacccccccagtgctgggaattggcttaggaccttatacttactagacaagcactctgtcactgagacaggcttccagcccttatggttttcagtgaaacttggtgtcaggcctatggctgggtggctgggcttctcacttgctcccatcccgctcttggctcagGGCAACATCTCATCACCGCGGTTGCTGACCTTCTCTTCGGGCTGAAGACAACGTCATGgtgagcagaagcacgtggtgtggtgagaggtcgcagtgctgggttaggacagtgtttacctgccttttcttgaagactgggccatggatgctcttgtgtctcttaggagaaactttgagaggagacatctgcctctgattgggagagaacatagagtatagagcctggagctaaatctatggttcctccattgcatggctttggccctgttcctatttaatgctgcctttgtaaaatgggaatggcaatctctaccgatgggttttgtttgtttgaattcacagcagttagctcctgagtcaggataagtgtggtccccaccccttttgttataggaacctgaactcagtgtgaatacacaggtgacttcaagtcccagtctcccgccatctccccagcactaggattccgggcatgcgccttcaggctcagtgtgagcacacctcacaaactcccagcatgctgcgtctgtgcttctttttctggcagGGAGTTAGGGAGACTCCGGAGTGTGATTGAGTTGGACAGCCCTTCTGTGACTGCTGAGCAGGTGGCTGCTATCGAGCAGAGTGTCAATCAGAAAATCAGAGACCGGCTGCCTGTGAGTGTTCGAGAGCTGAGCCTGGATGACCCTGAGGTGGAGCAGgtgaggagagagccagcagcagtttccacagagtggctctccaagggctcctcatcaaatttcagacagccctgttcccttccctctgttccagGTGAGGGGTCGGGGTTTGCCCGATGATCATGCTGGGCCCATTCGAGTTGTTACCATCGAAGGTGTAGACTCCAACATGTGCTGTGGGACGCACGTGAGCAATCTCAGTGACCTTCAGgtaagcgaggaagggcgatggagtgtgtgcggacagggtgtgggtgagcagggctgggggtggtgggtgagtctcttaagtctctcctttgttacttcagaactaaagaggggggtctggtctctcttgcccttgtgtcctaagacccactgtggtgtgtgtgtgtctctgtgtgttaccccttggtgtagGTCATTAAGATTCTGGGGACTGAGAAAGGGAAAAAGAACAAAAGCAACCTGATATTTCTGGCTGGGAATCGGGTACTGAAGTGGATGGAGCGAAGTCATGGAAGTGAAAAGGCCTTGACCTCACTACTTAAgtatgccctgccctgccacaccacaccatgccatgccacgccacgccatgccatgcccctgccacaccccctgctcccaaggactgcacccctgggcttagcatttccaccactagagaggcagagtgacctgctccgaagggtcaggtactctggacagcagctcagatccccacagaatgctttagtcctgtaccccaccttacagttgcttaagggcctctttgattgttcccattttgaggaaggtaccccagcaaggagggtatcatagatttctgttcccagcttcggaagggcctgggcagttagccattctccattaaccgttgtcttatagGTGTGGCGTTGAGGATCATGTGGAAGCAGTAAAAAAGCTCCAGAATGCCACCAAGCTCCTGCAGAAGgtaatggatcctgtgggtactggaggggctgggcccctcgcctcagcccatgtgtggattctcaagagggtttgagggcagtgcaggaggagaggcaatggtgccctgttatcttttgcacatgtctgagttctcatatccatttcagAACAACCTGAACCTCCTTAGAGACCTGGCTGTGCACACTGCCCACAGCCTCAGGAGCAGCCCAGCCTGGGGTGGTGTGGTCACACTACACAGgtgagaattgaggggcccaggtctcagcctctccccacagatcaatgcacagtgggatgtgggttgctaagtggttggtttgctagtgagcagaccccaggaagggtgctactgacttcctgggtttaacagcatcttcactgtaactatgtaggcctcattagcttctttcctggctctctcaccttctgtcagatctgccaggatcctggggatccatgggtataagccaatgaggctgagggcatcttctctatgctgtggggtctcggagtttgtgcactcaaacaggaagcaatgaggactgtcagttgtagtcctgcctctagaggaggaacctggcctcctacagtgtcacagcaccaccacttcatcctgggtctcatgtctgtgtcctttgtcgtagGAAAGAGGGTGATTCTGAATTCATGAATATCATTGCTAATGAGATTGGATCGGAGgtaagagagagagagagagtgtgtgttagttttcctccactgtgcagaggccctgggaggcatggatgagggagttagcttagccaaagtcccttcaggttaacacaagaagagctgaaacaattgtattcacattgttttccaagtactagccgagatcaatctctgtagtcaagaaagcttgaaaggcacctggatccgtgtgctagagaatgtcgggttggtgagaccctttgaagacctctgcctcgtctcacctgccttccttccttcctttctttcttcctttctttcttccttccttccttccttccttccttccttccttccttccttccttccttccttccttcctttctttctttctttctttctttctttctttctttctttctttctttctttctttctttcttctgttgtctcaagtctcacctgcctttctttctttttttgtttgtttgtttgtttttgttttttgagacagggtttctctgtgtagctctggctgtcctggagcttactctgtagaccaggctggcctcgaactcagaaatccacctgcctctgcctcccaagtgctgggattaaaggtgtgtgttaccactacccgacagtcacctgcctttcttgatcctaatagtccagcataggaggttgccaagtttcttttgctcttacttcaaattcttcttcttcttttttttttaagatttattaattttatgtatatgagtacactgtagctgtcttcagacacaccagaaggcggcatcagatcccatgacacgtggttgtgagccaccgtgtggttgctggaaattgaactcaggacctctggaagagcagtcagtgctcttaaccactgagccatctctccagccccaaactctttatggaatgcctcctgggctcaagcctcaggtctctttgtaattctgctggatacacagcactgagtctcacagagcccagttctagcctgagagacatgtgacttcagcatttgtaatttggagtgataaatgctggaggcagaacacattacttaaagagaatgagaggcttcggggctaggccacaaagcctgcttagaggtattcaggtagccaaggagcagagtgaccaccagaaagcagtggtgtggctgtgtaggcaatggcggctagggtgtgtggttcatcacagacaggaaaggatagtggaagtgagactgtgaacggtgtcttctattcagtatggtcagtggccttctcctagtgtttaacctcctggccattctcacagagcttggcagcccagccagagtgggaggctgcgacatcaccatcagagccatctctgtggtttagaggactgtctgttcttgacgcagggtgtaggggagtggaccccatgtgtgctcatctccttgtcttaccttctagGAGACCCTCCTGTTCTTAACTGTGGGGGATGAGAAGGGTGCTGGGCTCTTCTTACTGGCAGGCCCGGCAGAGGCTGTGGAAACCCTGGGGCCCAGgtaatgtgagtggttcctgtgagaggggaggttgtgtatttcggcatctgatgcagcctgtgctcctgcagggcatcacactgtgatgtccttggttcacagaggcatgtgaggccggctgagcagatgtggtctcacacaggcacgcctagtttgacagatgggggaaccttatatcatgcacttgaggcctcacagtaaaaggggcagaaggagatgagagcccagggcttgctttattatttatttatttatttatttttaacagaaaatttgatcctaagcagtggttctcaacctctctaatgctgtgaccctttaatatacttcctcatgctgtggtgatccccaaccataaaattattttgttgctacttcataactaattttactactgttatgaatcttagtataaatatctgatatgcagatcctcaccccagattgggatccaaaaccagaccaaagtacagataccagcaaagtccatttggttttactggggttacttataggagcaaaaattacttaaagatggctgtgctatcaaagccctacccagcatgggtgacaggtctcaaagccgggggaacctggagctcactgcatgaagaatgcacatgtggtattgtgcctttgcctgtgtttagttgctctccctgagctcagagtcctgcagagcccgtccgctctccctttcccgttctgcctctgtgcagcgcagcccactgtgctggttctgccctgtagttctctttctcttcttgttttctttcgagacagggtttctctgtgtagccctggctgtcctggaactccctctgtagaccaggttggcctggaactcagaggtctgcctcccaagtactgggaccaaataaaccatgcctggtttattttcttgttttaaccacattcagaggtagactccagttcctttgggcattagaattttcagtcatcattggctctctggagtatgtgttccttggaaacatcacaagaaaacatagttatttataatggagactcctaacaggcagcctctggtggcctgaagtctggtttggccagactatctccataaccatctcttcattctctagGGTGGCTGAAGTCTTGGAAGGCAAAGGAGCAGGGAAGAAGGGCCGCTTCCAGGGCAAAGCCACCAAGATGAGCCGCCGGGCAGAGGCGCAGGCGCTTCTGCAGGACTATGTCAGCACACAGAGTGCTGAGGAGtgaggggccaggacgtcgtccctgtgaccaacagtaaaatattgtgactcaaacatggttgtatactgccatttatgttagtgtgcataatgtgcacggcgtgctccagtgtgctaaagcgactagcaccggtatgaatggtttctgacttggctccattaggtgtaacctccatgagtggaaattaaatcaatgaaaggtactgagctaggtcctttctaaagcttcatgctgtggtatagttgcttatggctagtgcaagacttcacctagggcttagcctcatccaaatctccttgctttattttgtcttgtttttttttttttttttttttgagacagtcttgctgtgtcactcacctgagtgctgagactatggccatgggctgccaggtttcagacctcggttttgtgcggtgtgtgtgtgtgtgtacacgagtgaacatgtgtatggagactggtcttggtctttggctactttgtgtgttcttcttttttctacccttctccatgccttttcttccaccctttgaaccccttaacactaggtaggagagaaaggcatagagaggaaaggaaagagatccctgaatagaaagtcaggggttggaaagagggcaatgcaagtttgatctttgcagtcaggatatctatctaattccttcttgtttcttctttgtgtatgactatttaacaaaccatgaccaacaacaacaacccacccatccctctgaagagtccccagaattccaaagtcgcacaattgcagaaactatcggaagctggtaaattcacactacagctggagtgtgaggcaaatcatagtcagccgctgcagagcagacctgtatttcacgctggggattgaaacaaagacagattcttagactatttctgtttgtagattttatgtatacaagtgcatgtatgtacagccatgtgacagaagagggcgtcagatcccattaccatatggttgctgggaactgaaatcaggacc	ATGGCGTTCCTGTGTCAGCGCGACAGCTACGCACGGGAGTTCACCACCACCGTGGTCTCCTGTAGTCCCGCCGAGCTGCAGACGGACGCGAGCGGCGGCAAGAAAGAAGTGTTGAGCGGATTCCATGTGGTTCTGGAAGACACGCTGCTTTTCCCCGAGGGCGGGGGACAGCCTGATGACCGTGGTACCATCAATGACATCTCTGTGCTGAGGGTGACCCGTCGTGGGGCCCAGGCCGATCACTTCACGGAGTCACCTCTGTCCCCTGGGAGTCAAGTCCAGGTCCGGGTGGACTGGGAGCGGAGGTTTGACCACATGCAGCAGCATTCAGGGCAACATCTCATCACCGCGGTTGCTGACCTTCTCTTCGGGCTGAAGACAACGTCATGGGAGTTAGGGAGACTCCGGAGTGTGATTGAGTTGGACAGCCCTTCTGTGACTGCTGAGCAGGTGGCTGCTATCGAGCAGAGTGTCAATCAGAAAATCAGAGACCGGCTGCCTGTGAGTGTTCGAGAGCTGAGCCTGGATGACCCTGAGGTGGAGCAGGTGAGGGGTCGGGGTTTGCCCGATGATCATGCTGGGCCCATTCGAGTTGTTACCATCGAAGGTGTAGACTCCAACATGTGCTGTGGGACGCACGTGAGCAATCTCAGTGACCTTCAGGTCATTAAGATTCTGGGGACTGAGAAAGGGAAAAAGAACAAAAGCAACCTGATATTTCTGGCTGGGAATCGGGTACTGAAGTGGATGGAGCGAAGTCATGGAAGTGAAAAGGCCTTGACCTCACTACTTAAGTGTGGCGTTGAGGATCATGTGGAAGCAGTAAAAAAGCTCCAGAATGCCACCAAGCTCCTGCAGAAGAACAACCTGAACCTCCTTAGAGACCTGGCTGTGCACACTGCCCACAGCCTCAGGAGCAGCCCAGCCTGGGGTGGTGTGGTCACACTACACAGGAAAGAGGGTGATTCTGAATTCATGAATATCATTGCTAATGAGATTGGATCGGAGGAGACCCTCCTGTTCTTAACTGTGGGGGATGAGAAGGGTGCTGGGCTCTTCTTACTGGCAGGCCCGGCAGAGGCTGTGGAAACCCTGGGGCCCAGGGTGGCTGAAGTCTTGGAAGGCAAAGGAGCAGGGAAGAAGGGCCGCTTCCAGGGCAAAGCCACCAAGATGAGCCGCCGGGCAGAGGCGCAGGCGCTTCTGCAGGACTATGTCAGCACACAGAGTGCTGAGGAG	Pass
9088	Q3THK3	T2FA_MOUSE	10090	MAALGSSSQNVTEYVVRVPKNTAKRYNIMAFNAADKVNFATWNQARLERDLSNKKIYQEEEMPESGAGSEFNRKLREEARRKKYGIVLKEFRPEDQPWLLRVNGKSGRKFKGIKKGGVTENTAYYIFTQCADGAFEAFPVQNWYNFTPLARHRTLTAEEAEEEWERRNKVLNHFSIMQQRRLKDQDQDEDEEEKEKRSRKKPSELRIHDLEDDLEMSSDASDASGEEGSRTSKAKKKAPVTKAGRKKKKKKGSDDEAFEDSDDGDFEGQEVDYMSDGSSSSPDETEGKPKVPQQEDGPKGVDEQSESSEESEEEKPPEEDKEEEEEKKAPTPQEKKRRKDSSDDSDSSEESDIDSETSSALFMAKKKTPPKRERKPSGGSSKGTSRPGTPSAEAASTSSTLRAAASKLEQGKRTSETPAAKRLRMDTGPQSLSGKSTPSSGDVQVTEDAVRRYLTRKPMTTKDLLKKFQTKKTGLSSEQTVNVLAQILKRLNPERKMIGDKMHFSLKE	17	57318120	57310430	TRUE	CM001010.3	GRCm39	ENSMUSG00000002658	ENSMUST00000002733	ENSMUSP00000002733	ENSMUSE00000964847,ENSMUSE00000657111,ENSMUSE00000657110,ENSMUSE00000657109,ENSMUSE00000657108,ENSMUSE00000501927,ENSMUSE00000500083,ENSMUSE00000139846,ENSMUSE00000139852,ENSMUSE00000139854,ENSMUSE00000139847,ENSMUSE00000139857,ENSMUSE00000892457	1,5,20,45,109,166,228,279,300,340,365,411,441	4,20,44,109,166,228,279,300,340,364,411,441,508	57318120,57318022,57316760,57314906,57314156,57312544,57311819,57311572,57311428,57311195,57311053,57310811,57310631	57318109,57317976,57316688,57314713,57313986,57312360,57311666,57311511,57311309,57311122,57310915,57310721,57310430	cctgtgcctcccttgcccctctgcttaaccaactcctttgcatcccgtaggctccctttctctgatttgtccccagagaatagtactttccatttccgacactggctcctctactcaagttatatgccaaaggcatcaaccaacagtgaggtgggagcatgcgcagatgcgttccttccgtgcaggggttggtgtacacccccaggtagtggggatacttgcccatctccccctttcgttggcccatgtaaaccaaccaccccacgtcgttacccttctcctggggcctcaaagctctgcccagctggggcagcgtggactcgcacagacccatcccgcccgcaatgccggggtacgctggggccctgtctccaccctgcaccgagtccccggctccgctctacgtcacaagggactcattttgcaagatcctcgggatccccatatcccaggacacagaaaactgaacctcagacccgccccagaagagccgaagaagccaccccacagagtgggcctcggttgccatggcaactcggcctccgttcccgcttcttggacacatttacgcttgcgcaagaggatcgagttcgcgtctaccaggagactccatttccaccctacccaggatgctccgcggtgcctgcgtcgtgacgtcacgacgggcgtgtctacacgtgacttttccgtggtatataaacagagaacgccgccaaaaggtggctttctctccgaagctggtgatctagagtagttacagcggctgcgctcttctcggtgtggcagctcaacttccgggtcaggctctaacgcatgcgcagagagttaggtctctttttctcgtcttccagcattctccgagacttaaggatttggaaatccaaagcacagcatcacactaacgtgacaaccaggaaaggtgccttccctttcctggagccgagggacacaacgaagttcatcccgtcaggccgaccgggagcagcttgagcaacggccATGGCGGCTCTAgtgagtatgaatgaggtggggacagaggtgtcgcagaacagaccccgcgccctctcctcgccttacagacccctgctctcttgcagGGCTCCAGCAGCCAGAATGTCACCGAGTACGTCGTCCGAGTCCCCAAgtaagtccccgtccacccacactccagaacctcggccctgtgttcccctgccaccccgtccaagacacagtaacagttaccccttggtagttaatgtcaggggtcggtgactttgccctgagtcagacgggtcaggtcagacatggtgactgcctttaatctcagcacttgggaagcagatgtaagagaatttctgtgagttcgcagccagccaggtctgtatagtgagttccaggacagccagggctacatagtcgggtcctgtcccaaaataaaagaaaaccccaaactggtcacaggtggtatacatcctgtttttttgtgccaagtgccatgtccctcaacttctaactttattttaggtgggtacatgctaggcaagtactccaccaccgagccacacccagccccctcttaagttttgtttattttgaagacaagagtcttactgtgtagttcagatggtttgatcaggctggctttgaacccactcagatccattaagacccttgcctgcctgcccttctttctacataggggtcctccgcacttttggttccttttttctttttttctcttttggtttttcgagacagggtttctctgtgtagccctggctgtcctggaactcaccttgtagaccaggctggcctcgaactcagaaatccacctgcctctgcctcccaagtgctgggattaaaggcatgtgccaactctgcctggtggtccctttgtttcttgaagatttaatttattatctatgtgtatgaatgttctctcttgtctctcctctctcactctcgctcttgctctcgctctcactctttctgtatgtgatgctgtaagagagcctagtgtctgtggatctttatctgatggggttgggttggatgagatggatcttgattctttaaaacaaaacaaaacaaaacccctgaaaaactagagcgtggttctcaacttgcaggttgcctaagaccatcggaaaacacagatatttacatgaccatttatagcttacagttgtgaactaaacaaaaataattttatgattgggtcaccgcagcatgaggagatgtattagagggtcagagctttagaaccattgctctggagtcttttatgagttcccagaattacctacaaccaagggtgtaaagcatagatttgttgaatgaataatcaatagattgaatagtttcttgcccattccagGAACACAGCCAAAAGATACAACATAATGGCTTTTAATGCAGCCGATAAAGTCAACTTTGCTACCTGGAACCAGgtaagtgggtgattctgggtggctggggcagggacctaaccctgggctggtgactatgtatagtaataactttactgaaacgatggtgcccacacctgtggctccagcagatttgtgattccagccatttggtggctgaggcagaaagactgagtgttttagaccagcttgtgctacataaatcctagctccaaagaaaagaagtgcaaagcaaagcaaagcatgtcagaggatgtggttcagtcagtagagcacgaatctagcatatatgaggccaagctggatccccagcgccatgtatactagccatggtggcacacgcctgtcatcccagcacgggaagggggtaggacctcaaactgaagatgatccttgcctgcacagtaaagcccacgatacatatagacggtgtctttttttttttttttaatggtttttcaagacggggtttctctgtgtagccctggctgtcctgaaactcactttgtagatcaggctggcctccaactcagaaatccacctgcctctgcctcccaagtgttgggattaaaggtgtgcgccaccacttgccagccacagaccatgtcttaaaaaagtaaagtagtgggtagcaagataactcagtgagcaaagaggtggctccaagtgtgtccttggatctcatacaggcaatgtcatgtacaacctccacaaaaagaaatacactttaaaagtttggggtttttgtttttaagaaaaagccagctggccgtagtggcacatacctttactgccagttcgaaagcagcagagtcagtggatctcagacttcaaggccagcctggtctgcatggtgaatttcactgtagtgagaccctgtctcaaaaggataaaatgattccacaagatgggtatagccagagatactactatcccagcaccagggaggtagaggcaggaggatcataagtttgaagccagcctgggctacataacaggactttctagataatactaagaataaaaaaaaaatgttaaaggccaaagttttaaactatccactcttttgggtgccatgttaaaatgtcactatcttcatattgttgaggttgctcctgggccttcctcaggtggtcactatacatctttagtctctgtactccatgatctcatgaaccagtctgctttactgttattgtagtaagtcccacattccctgtgaccagagtattctgtgtgtgtgatgtttgtatgcatgtgggcacgctgtgcctgtcaaggccagagttgacatcaggtgtcttccatagtcactctacaccatatttcgatgacatctgttgggccactggtatgtgggggatacagagtttggagatcagagaagacttcaggagtcacttctcaccttttgcagtgtgggtcccagggcttgacctcaagcctcgggcttgacagcaagtaccgtcccatagcctttctacgttgtgttttgagtcagggtatctaactgaacctggggcttgctgacctgtgagttccagagcccctcctgtctgcacctctctcatggggtctcagatgccatgcccaactttgtctgtgggtcctggggatctgaattcctgatccttgtgcttgtaagcctgctaccttacccagtgaaccagttccacagccctctccctgggcagaggcaacaggtgctcacatccctggccttcatgccacatggggagtctgctgggagcacatgaagcctggcacagggagacagaagagtattcctgcttctccttcagGCACGGCTGGAGCGAGATCTGAGCAACAAGAAGATTTACCAGGAAGAAGAGATGCCAGAGTCCGGTGCAGGCAGTGAATTCAACCGCAAGCTTAGGGAGGAGGCGCGCCGGAAGAAGTATGGCATTGTCCTAAAGGAGTTTCGGCCTGAGGACCAGCCTTGGCTACTCCGTGTCAATGGCAAATCAGGACGGAAgtaagtgatgctaatggtgggaggggccagcctgtgtccctcccacatgcatactttggaggcatcttctttgagtctgtagccaacaggatggtggtcccagtaccacctccttgataaagtttaatcttggaggtaaatcaactagatactgttggtctggctcagcagcctgagtgtggcctggagatagggccctgaccccatgggcgaggatactccattgcaaagaaggtggagtctgatggagccagtgacgagagtgctctatgcatagttattcagtgaaccaatagctggagcctacacagtgtaaggccctcagtagccatgggggattataggctgggagcaggatacacagtgcaacatggcccagaatctggtagcagatggtggccacaaggtggcagggtgatgtttgtgctagggagatggtagcacatgcccttctgtcctaatcattcctagaagagcccaaatgggaactgtagagagggtggaaggagtgcaggtggggtgggtgggaccgtgacctaacctaggctctccacagGTTCAAAGGCATTAAGAAAGGCGGGGTAACAGAGAACACAGCCTACTACATCTTCACACAGTGTGCTGATGGTGCCTTTGAGGCTTTCCCTGTACAGAACTGGTACAATTTCACACCACTGGCCCGACACCGCACACTCACTGCTGAGGAAGCCGAGGAGGAATGGGAGAGgtgagccaaaggtggttgttacagctgtgtacgccctcagagcaaggctgcctggagtactgcttagtacttgcttgggcagacctctcttgcttgagtcttgcctgggagctgagtgaaggctggtaccacagatatgcacagcctgggggtccagggaggggcctcctaatggcaacttcctcagttctagcctgggaggtagagacaaaggcgggtgcagggaggctgggattgagaaactggggatgtatagcatgagataccttgtacacctgctgaggatgggacctgtgggcccagaaagggcttcaggaatgcatgtggtttgtggggttgctctgtgcttgcctacaagtctggaccagttctcaaggggccgggactgcaatgtcaaaagcagctcctcctcccactatgcgtagtcttcttccgggcatgcataggtgtggttcatggacggctccttgtccagtgagaccctgccccttctctaagtaatccttgagataaattaacagtggggggtgtgggtgggggtagtgtatgcacacattaccacacagatggcagaagcaacaaggaccaggcattcaggtccatcttctgtattaagtttgaagccagctgtggttatatgagatttggtttcaaaacaccccaaaacttgacagacacagtagtacacacccttaatctcagcactttggtgcacaggcaacaggatctctgagtttgaggggtggtttatattccaagttacagaccagctaagatcacacaatgagatcctgttttaaaaggaattttaactgggccaagcctggtggtgcacacctttaccccagcactctaggatgcagtggcatgagaatctctgtgagttcaaggccagcctggttttcatagtgagttccaagacagctaggacaatagagagagatcctgtttcaccaagaaaacaaaaccaaaaaccaaaaacaaccgaacaacccaccacctccaaagccataaaatgttatttagctaaccaatataatggctggatatgcctggaacagaccctgagtttggaggagctaagatttggggtctccagggggcttaggtgcacatgggcctgagtccatctcagggctcaccctatattgtttcaagatttgggggtttgaaatggcccaggctgtatgccctgcctctttctctttctgttgcatgtggtgtggctcaggctaactaccctgccttagcctcctttacagtgtttgtgccttaatgaggttatcctgtcatgcccatttgtcctgtaaagaagggatgcccatttgagtgtatcggtcattatcttctaccatcctctttgcccaaggagctctttgcagtcccctactccccaccatcctctgctacacaaagtacatagtcacttgttcccatgcagGAGGAACAAGGTCCTAAACCACTTCAGCATCATGCAGCAGCGGCGGCTCAAGGACCAGGACCAGGATGAAGATGAGGAGGAGAAGGAGAAGCGCAGTCGCAAGAAGCCTAGTGAGCTGCGCATTCATGACCTGGAGGATGACCTGGAAATGTCCTCCGATGCCAGCGATGCCAGTGGTGAAGAGGgtaagtggggacccagaggtcttagttcagagaccaggtgagttaccaccacctgggaagcagcaatgtgtccctgtagagctgcctgctcagatactatttttttgttttgtttttcgagacagggtttctctgtgtagccctggctgtcctggaactcactttgtagaccaggctgtcctcgaactcagaaatccacctgcctctgcctctcaagtgctgggattaaaggcctgcgctaccactgcctggctcagatactttttataaaggctttagatgctatgtgacctgtgtctttcctgtcactgcttgagtacagtgatgcatgtggcatcagctgtcaggatttcctggctagatggaattgctgctcatgggtatagcccctgcctagaatccccagtgagagcggctgggggcgtggcttgggtggagcccctgcttagagtccccagtgagagcggctggagcccctgcccagcagagagcagagatctgtgctcatccagtctgagctcctgtgtcttcctctcacagGCAGCAGAACCTCCAAGGCTAAGAAAAAGGCCCCTGTGACCAAGGCAGGCAGGAAGAAGAAAAAGAAGAAGGGCTCAGATGATGAGGCTTTTGAGGACAGCGATGATGGGGACTTCGAGGGCCAGGAGGTAGACTACATGTCTGATGGCTCCAGgtaaggcacaggcaaggcagagatgaggcaggggcaaggcaggccaggcctgtggccgcccaactttacggcttgcctttctctgccctatagCAGCTCTCCAGATGAGACAGAAGGCAAGCCCAAAGTGCCCCAGCAGGAGGATGGCCCAAAGGgtaggtgccagttagggaccaaccagtgggtgggagtgcgctcagaagttgccactgctcacccatgtgacctgtgtcccagGGGTGGATGAGCAGAGCGAGAGCAGTGAGGAGAGTGAGGAGGAGAAGCCCCCCGAGGAGGACAAGGAGGAGGAAGAAGAGAAGAAGGCCCCTACCCCACAAGAGAAGAAGCGCAGGAAAGgtgggcgatgatggccagtatactcctggtcctttggccctccctgctcatgggtgctgatgggtaggctctgtctggggtctctgcttatggtccttatctgccctgtgcagACAGCAGTGATGACTCAGACAGCTCAGAAGAGAGCGACATTGACAGTGAGACCTCCTCTGCACTCTTCATGGCGgtaagtcagagctgggggcttgagtagggccagtctgagccttcacactcataccctaatctctgcagAAGAAGAAGACACCCCCAAAGAGGGAGCGGAAGCCATCGGGGGGGAGTTCAAAGGGCACCAGTCGGCCAGGGACTCCCAGTGCAGAAGCAGCAAGCACCTCTTCTACCCTGCGGGCTGCAGCCAGCAAGCTGGAGCAGGgtgagtgcccagaaaagcctgtcactggagaaagagctgctggcagccacctgttgtccccgatctgggccctgcctggacgtgacattactctctccaccagGGAAGCGGACGAGTGAGACTCCAGCAGCCAAGCGTCTTCGGATGGACACGGGTCCCCAGAGCCTGTCTGGGAAGTCCACACCCAGCAGCGGgtacgttcagacaggagcaggaccataggtgggattgggctaaagggactcttgtatgactccagcctccctcccttcccctcccacagTGATGTCCAGGTGACAGAGGACGCTGTGCGCCGCTACCTGACCCGCAAGCCCATGACCACAAAGGACCTGCTGAAGAAGTTCCAGACCAAGAAGACAGGGCTGAGCAGCGAGCAGACAGTAAATGTGCTGGCGCAGATCCTCAAGCGCCTCAACCCTGAGCGCAAGATGATTGGTGATAAGATGCACTTCTCCCTCAAAGAGtgatgccaataaagagagcaggcccagagtgtgtgcgagtcatcactgccacccctgccgccctggagccctgaggcatctgggcctccattcttccattgtttctcaatctctccccctccctccctccctccctccttccttcttttctttctttaatgcatcatatatgtattaatcattccatttgtttacatctcaaatgatatcccacttcctggttacgccctccaccaacccccatcccacatcccgtcctccctcctctcctttgcctgtatgagagtgctcccacactctcccactgctccagcatcctcctactctggggcatcaaacctccctgggacaaagagacacccctcccattgctgtcaggcaaggccatcttcctacatttgtatctggagccatggatccctccaggtacactccttggctagtggtctaaactatggaagaactgggtggtcaggccatcctatgttgttcttccaatggggttgcaatcccctccagtccttctgcaagctcccccaccaggttccctgagttctgcctgatggttggctccaagcatctgcctcagcattagtcagttgctgacaggacctcccaaggaaccgccacactaggttcctgtcagcaagctcctcttgaccatgggaactgttgggtttggtgtctgtagacatgatggatccccaggtgaggcagtccccagttagcccttactttagtctctgtgctattttttgtccctgttcttcctttgggcaggaatgtttctgggttaaaaactttgagatggtgtgtgtgtgtgtccgtccccatccctcaaccaggggctggacctatctactggaggtgatttcaacaagttctatctcctctgagcatttcggctgaagtcatcctggttgggtcctgggccctccagcagctatccccagttcctcatcctcctgctacatatttttgtttgatttcctgaccctct	ATGGCGGCTCTAGGCTCCAGCAGCCAGAATGTCACCGAGTACGTCGTCCGAGTCCCCAAGAACACAGCCAAAAGATACAACATAATGGCTTTTAATGCAGCCGATAAAGTCAACTTTGCTACCTGGAACCAGGCACGGCTGGAGCGAGATCTGAGCAACAAGAAGATTTACCAGGAAGAAGAGATGCCAGAGTCCGGTGCAGGCAGTGAATTCAACCGCAAGCTTAGGGAGGAGGCGCGCCGGAAGAAGTATGGCATTGTCCTAAAGGAGTTTCGGCCTGAGGACCAGCCTTGGCTACTCCGTGTCAATGGCAAATCAGGACGGAAGTTCAAAGGCATTAAGAAAGGCGGGGTAACAGAGAACACAGCCTACTACATCTTCACACAGTGTGCTGATGGTGCCTTTGAGGCTTTCCCTGTACAGAACTGGTACAATTTCACACCACTGGCCCGACACCGCACACTCACTGCTGAGGAAGCCGAGGAGGAATGGGAGAGGAGGAACAAGGTCCTAAACCACTTCAGCATCATGCAGCAGCGGCGGCTCAAGGACCAGGACCAGGATGAAGATGAGGAGGAGAAGGAGAAGCGCAGTCGCAAGAAGCCTAGTGAGCTGCGCATTCATGACCTGGAGGATGACCTGGAAATGTCCTCCGATGCCAGCGATGCCAGTGGTGAAGAGGGCAGCAGAACCTCCAAGGCTAAGAAAAAGGCCCCTGTGACCAAGGCAGGCAGGAAGAAGAAAAAGAAGAAGGGCTCAGATGATGAGGCTTTTGAGGACAGCGATGATGGGGACTTCGAGGGCCAGGAGGTAGACTACATGTCTGATGGCTCCAGCAGCTCTCCAGATGAGACAGAAGGCAAGCCCAAAGTGCCCCAGCAGGAGGATGGCCCAAAGGGGGTGGATGAGCAGAGCGAGAGCAGTGAGGAGAGTGAGGAGGAGAAGCCCCCCGAGGAGGACAAGGAGGAGGAAGAAGAGAAGAAGGCCCCTACCCCACAAGAGAAGAAGCGCAGGAAAGACAGCAGTGATGACTCAGACAGCTCAGAAGAGAGCGACATTGACAGTGAGACCTCCTCTGCACTCTTCATGGCGAAGAAGAAGACACCCCCAAAGAGGGAGCGGAAGCCATCGGGGGGGAGTTCAAAGGGCACCAGTCGGCCAGGGACTCCCAGTGCAGAAGCAGCAAGCACCTCTTCTACCCTGCGGGCTGCAGCCAGCAAGCTGGAGCAGGGGAAGCGGACGAGTGAGACTCCAGCAGCCAAGCGTCTTCGGATGGACACGGGTCCCCAGAGCCTGTCTGGGAAGTCCACACCCAGCAGCGGTGATGTCCAGGTGACAGAGGACGCTGTGCGCCGCTACCTGACCCGCAAGCCCATGACCACAAAGGACCTGCTGAAGAAGTTCCAGACCAAGAAGACAGGGCTGAGCAGCGAGCAGACAGTAAATGTGCTGGCGCAGATCCTCAAGCGCCTCAACCCTGAGCGCAAGATGATTGGTGATAAGATGCACTTCTCCCTCAAAGAG	Pass
9089	Q3THW5	H2AV_MOUSE	10090	MAGGKAGKDSGKAKAKAVSRSQRAGLQFPVGRIHRHLKTRTTSHGRVGATAAVYSAAILEYLTAEVLELAGNASKDLKVKRITPRHLQLAIRGDEELDSLIKATIAGGGVIPHIHKSLIGKKGQQKTA	11	6394339	6378374	TRUE	CM001004.3	GRCm39	ENSMUSG00000041126	ENSMUST00000109737	ENSMUSP00000105359	ENSMUSE00000681384,ENSMUSE00000655697,ENSMUSE00000581192,ENSMUSE00000655695,ENSMUSE00000681381	nan,2.0,28.0,66.0,109.0	nan,27.0,65.0,109.0,128.0	6394339,6389453,6383837,6379225,6378432	6394337,6389376,6383724,6379096,6378374	aattcaaattttgagacaggtattgtctagctggagataaatttctaaaacaatggcttggaaaaatcctaccacaagaacgaagtctcaatacaacaacaaacaaacaacaacaaaaaccgtagaaaactattttgctcacaactaactcctacaactggtctgtgcttcctaatgggaaaaaaattaagctttgaagctggaaccagaacaaagtctaagacttctgatgaaggctgtatgcaaatgactacattcacctaagtgcgtttctctagctgagaaatggatgtggctctcccaaatctcccgggctcattgatgatcacaaaaataataaaaccttttaaagttgtgtgaatgggttggcgatagctagagaatttaactaggtgcggactacgatatacacttattcctaaattttcacaatagcttttgcacaaaggtaactctactttagacatttgaccctgtgctacctaaacgttccccttaaacttgttgcaattgaagaaaaacaaagcaaagaagtcctggcgggctctgaaatgggcgggaaaggcacagctgtgccgaatcgctccagtctattggttcaccgagctgttgttcccagcctcccgcccccgtgcggccgacaatgttttcattggctttcctcctctctcattggttcattcttctgttcatcagaagtccgcgcaaggagagcggcggagagagtgtcaatgtttggtcggagggcccacctccaagggccgtgtgcaaaaaacaaacagcggttagggaggcggcaccgggagggcggagttatggctagaaggaagcgtacaattggccggccgccgaggttcaaacgaacaacgtgagcggctattggtggaggcggcgcgaggcgggccccgggcattgtcccgctctggctgcggcggtccgactgcgagagcggcggcggcggcggcgcggggctgcagtgggcgtcgcgcggccgagaccATGgtgagtgcggggtcgcgcgtggagtgggcgcgcagaagccccggacggctgctccacctgggggatcgggagtgggcggtgtcgcgcttcggagccggagtgcccgctgttccggactccgccgggggttgggggggcgcgccggacgcgggaggcagaagcaggggggcgggtgctgcgccgcacagaggaggtccggctgtagccctgcgagttctgaggcttcggctcagggttacgtaatgccccccgctgaggatcggaggagttctgatcctgcccaccagaaccgctcgcctcgtcagcggcttgccggttattctttggaatagaagtttatttacttggcttcatcttaaagtatcttttcattctgtagtttagatctagttgaaagtgacttctaaagaaagaaagtgagtaaaactttagccccattctgaaattgaggggaaagtcctaaaaccaatcgagacctatgtgtttcaccaagattaaggggagtgacgctctctttttggaattatatttctgtcggtatcctgcttgaaatatgctttcgctgttatagaaatagtaagccttcccaagaaggactctctgcatgcacttagagattagttaaggaaaagctctttatcttttctttgacgcttgtctggctgggctaagactcaagcaagagcctgcctccaactgaagagcttactaatttatgtacattttagatgtgtgcattccacagactctgttatcctgacatctcttttgaggtcccaggttacactttgaacaatttaagcagagacaggagattgcaagtctgaccgctgaagtggatagatttatacatattactacatatggctaggagtatttttaagtatgccactgttctttttcaaagttattaccgagggtcatcatacctaccttgcagaattacaagctggtttatctttatctgggcctaactgctggtcatagatcagttctgtctcctttgtcacgggaatgagtctgattgggtggcccatcctggtgaacagttgtctcctaacatcctaagttccatgtttttaatttgcaggcctgcttagcatactgcttatcttcgaggggtttgagaggcggtccacctttagctaaatttcacttgggccaatgtttcctgagcaaatctattactaaatccattgtaacatcagttttattactttgtgtttcatctacattttcacatgataggtactttatttttgggttttttttttttttctttttctttctttctttttttttttttttcggtttttggtttttcgagacagggtttctctgtatatagccctggctgtcctggaactcactttgtagaccaggctggcctcgaactcagaaatctgcctgcctctgcctcccaggattaaaggtgtgcgccaccacgcccggcttgacaggtactttcaacaggtgcttcttgcttaaaagttaaaaatcaaccccaggctatcatttctcatactgtagataataatagtttgtctcattgttgaccatgacatctgaggcatttaatagatcaactataaatagattggctaatggaaagtctccaagtttagactgtaaaattctcagactttgaactagaaaacttgtgtcatttgtagttagttgttctgtggtgatcatgaggaagtgctctgacaagcagcataggttatttctttgtaaatgaatttgctcaaacagttgatttttcatagcccttggttttttttctttctcataaattctagtgatatgttttcaagtatccatttaaaagtacataagcattaacgtaaaatgaaaaatccttcatgcattggttgtccttggtaaagatgttttaactttaatcccagcacttgggaggcagaggcaggcggatttctgagtttgaggtcagcctggtctacagagtgagttccaggatagccagggctacacagagaaatcctgtctcgaaaaaccaaaacaaaacaaaagatgttttaaattgataagtaaaagtgtgtctattagagtaataggaagtttttcaggtttttaggagtgaaaatatagttcagtgccctccttttcccgtgtataaattttttttttaaccgagaagcttagcccagtctaacagaattactaggataagtaattttgtattgtttcactttttaaagtatgtatttattatgtatatacatgggtgggcttatgggagttagaggacaacttgccaaagtctgttctcatccacacatgagtctcagagatccagctgagatggtcaggttagtgccaatcacttctacaggatgagccatctccattttctgtttctatttctaagtcatcaactattttacatgtaaagttaaaagaattatgtatggtttgagatgttacattaagtagcaatttattgtttgtttttgtaaggtttgcttttgttggtgtatttttaaaaaggtatccagagtctgtatattggaagtaggcctttaacatgttgtgatctctcagacctccattcccacccccacccccatcacaggggcctaacttaactgagttatacaggctggcctgtataactcaggctgtcctcttactcacaaaagtcttgtcttagactctagaatgataggaacacaggctgccacccacttgggctctggcatatctttaatgtctcctaaacaggcacattttccttgctgacaatttaactcatttctttttttttttttttttaaatctccttaactcatttcttttgtagccaacagtggtttttataatcctgctgaactggacatgtaggtcagtagttaagagcactgccattcacaggatccaggtttaattcacagcactcacatggcagctcacagccagtcctgaagaatccactgccgtcttctgacatccatggataccagccatacacagacagacatgcaagcgtaacacacacataaaaggataacattagtatttaaaaaaatttttttatttaaaaaatgttgagctttttgttcctgatctttgttcgtagcaactagcaacatcaataccaaagtccggagctgtgcagtcctgaaattccctccctaaattcacacatgtgacacatttaatttcagcttcccacaaagtcctgaacaaatacaaaatacaaacagttataaaatgaatgaaacattgagtatgtttatggtatgtaacaccttattttgtttcccaatagaatttttgttcccatctgaattcctgtatcatctttgttgtgtatttctaaatgttctctattcttctgagcccctaccaaaattgttggttgagttctgcttataacatcctagggcttctataacctacatctccaaactctttccctttcctcctgtcaatcagttctgcaagcctaagagccacagatcaaaaattggtcatggcaacaccccactccctgtaccagatttctttttctttttttttctttcttttttttttttttttttttttttggttttcaagacagggtttctctgtgtagccctggctatcctggtactcactttgtagaccaggctggccttaaactcagaaatccgcctgcctctgccttccaagtgctgggattaaaggcgtgcgcaaccacgcccggctaccagatttctttattacttacttttctcatcaccatgaccaagtacttgacagaaaggttaagaaaaaggaatggctttggcccatagtttcagatcatcccatctgtgctcacttggtcccatattcttgggcaaagcattatggtagcaagaatgtgtttacttcgtggttgaccagaaagccaccaatagataatatgctctataaggacataccccagtgattaacatcaatatctttcatttctgtcttaccacctaaagagtctctccaccatttaggaaccaaggcttcaattcggcccattacacttattgatttctttggctgttgtaaataatgcagttgtgagcacagctgtacaagcgccatcagagtcttggcttgtttgggtatattaactagaagtgggattgctgggttctaaggcacgtccttcacttttattcattcttggttttggttaacctaactttttgataatgtgcttgtttttcctctcaggagagccaaattctcaaatttctgtggaaatgttatgctgacttttaaaaaagttaaatgtcgggggtgggtatgggggacttttggtatagcattggaaatgtaaatgagctaaatacctaataaaaatgggaaaaaaaaagttaaatgtcatgatggcactcaccttttttttttcttttttttttcttttccattttttattaggtatttagctcatttacatttccaatgctataccaaaagtcccccatagccacccacccccactccccggcactcacctttaattccagcactcaggaggcagaggtgggcaaatctctgtgagttcaaggtcaacctggtctacagagtgagttccaagacagccagggctacacagagaaaccctgtctcaaaaaaccagcttacatgacgtgtcagtaatttgcaagatatgtctaaatttatagatacttaaattttgaataagtgtttaatgtttgatttttaatatgctagtaaaagaaaatatatagatttacagtgagtcaggagaggacctagatatcttacgtttttaattttttactagatatttttacccaaagtaaagctagaatttgtttcctgacagtcttttgaggtaacattttcaactcccgattgttttactccagGCTGGAGGCAAAGCTGGAAAAGACAGTGGGAAGGCCAAGGCTAAGGCGGTGTCTCGTTCCCAGCGAGCTGGGCTCCAGgtaaggcaggaccccaccctgtcactgttcttcatgttctttacctttgtaatttatgacccagagacagttcgttaattacagaaatgccctttactgtgacagaccttgagtttgagattaactggttgacttaaatcataaagtaaaatcataaagccattaattttattttataagtgaacatggtgtcttaataaatttggtgattttttttttctccctattagtatctcttcttgggcctggaatggtgaattagcagttaagaacatgctcttgtaccctggtgggggtggtgcaccactcgggaagcagaggcaggtggatccctgtaaattcaaggccagccttggtccacaaaacaagttccaggcagccagggctacacagaaaaaccctgtcttgacacccttccccacccccctcaaaaaaaaaaaaaaaagtttaaaaaaatgtgtactgcttttagaacacctgagttcagttcccagcacccatatggaaagggtcacaatcacttgtaatacttgctccagatgaatttgacaaatctcacacacacacacacagaggcacatacactttaaatctcttttaaaaaatacctgtgctttcaagactataactataatcttcaatcttataaacttaaaatgagtgtgctctggttttcctttgagactatgtatagtggttcattggctttcaggatagaatagaattggcggtcaatattgggttgttacaccattctctgaatatttcccaaatgacctccattgtacactgaaaagtatgctctagactcctaagtattttcaaatttcttatatgtgaattactataactttagtctacagactcaaagttttccaggtagtaaaagttaaattattccctacactaaacttcaaaggatggggggtgggtggctatgggggacttttggtatagcattagaaatttaaatgagctaaatacctaataaaaaatggaaaagaaacaaaaaaaacttcaaaggagctagaggggtcgctcagtggttagagcacttgctattctaccagaggacctgggtgtcattcccagaacccacacggtggctcacaactgtctgtagctctatttccaggagagccaacacactcttctgacctgtttggacactaggtagacatgtggcaaacagacataagtataggcaaaacatataaatttaaaaatccttttttttttcctttttttcttttttttttgagacagagttttataaagatttacttatttttattttatgtatgcaggtgcttgccctacatgtatgtctgtgcagcatgtacatacagtgccagaggaggccagacgagggagtcagatatcctggaactggactcacacatgtgccatgtaggtgttgggaactgaacccaggtcttccacaagagcagcaagtgctcttagccaggacccattcctccagccccatcaaacactctagacaagggaattagggtggctcagtggaaagagcactggccagcctctcaggaccccgagtgtggagggaggtaccatctctaacctctcacctgtgtgtgtgtgtgtgtgtctgtgtgtctgtgtgtgtgtgtgtgtgtgtgtgtgagtgttatggcaagcatgtccacacacaaagaaatcttttttttttttttttttttttggtttttcgagacagggttcctctgtgtagccctggctgacctggaactcactctgtagaccaggctggcctttaactcagaaatccgcctgcctctgcctcccgagtgctgggattaaaggcgtgcgccaccatgccccgctcaaaaccaggttcttacggaaaaaatttcagcaagtaggtgacactatctaagtggaaggaaaagggataggaacttaagtttggtgggttttttttgtttgttttgttttttgttttttgttaatttgattttatgtgtatgagtgctttgtctacgtgtatttacactatgtgcagagacccaaagaaggcattggaagccctggaagtagaatgagctgccatgtacaaggggaaccaaacccagatgctctgcaagggcagtgtgtgctcttaaccacagagtcactttctgtagtctgggaacttagcttaaaagcatatattacacatgctagggcactatttaaattctcagaatttatttcaggtgtatttaaaggtgtatttaaactgtgtcaagtggaaattgttgctttggtttaagaaataaagaaaacggaaaagaagggctggtgagagggcctatgtaaagggttccctcccggtgccttagttcccaggacccagttggtggaaggagatacccaacttctgtagcttatcctctgactgacataaataagtagggccatagagagatggcttagtcattgagagcactcacagctcgcccttctagatgactagaggggttcccacacttatgtgggtctctctcttttttgtggtggcggtttttaagacagtttctctgtatagccttggctgtcctagaactctagttatgaagcaggctggcgtcagcttccgagagcctctgcatcacagagagtgtgacgcctccgagcatcaggattaaggcatgcgcagacactgctgccacctccgccatcaccaccctgcattgtgctcatcccttaacagactgtggctccagctcctggcgagtcagcgccctcttctggcctccctcaatacacacatgcacatggatggatctatcatgtagcttggccaaggtagcacaagtcttcaatcctagcacttgggaggtgggaagtagaggcaggcagatctctgagctcaaagccagcctggtctatagaacaaattccaggatagcaaaggtaaacaaacaaacaaacctggagagatggcgcagcagttcagagcattgactgctcttccagaggtcctgagttcaattcccagcaaccacatggtagctcacaaccatcactaatggggatcagatgccttcttaaggtgtatctgaagacagtgacaatatacccacatacatgaaataaataaatcttttttaaaaagaaaagaaaaaagaagccttgtctcaagaaacaaaaaacaaaaaataaactcttcatgtagaggctgcagagataactcagctgttcagagcatttatagttctcccagagggcatgggttcaagtttcagtacccaaatggcagctacaactttgtgtgactggttctagggtatcaggcatgcaagtggtatgcagacagacatgtaggaaaaatacccatatacataaaattttaaaaatagggctggagagatggctcagtggtttagagcactgactggtcctgagttcaattcccagcaacaacatggtggctcacaaccatcatgtgatctgatgcccttttctggtgtttctgaagacagctacagtgtactgagggagagttacctgtgcttaagaggctgaggcagtagggtcacaaattcaaagccaaccaggcctacatagtgtgttcagactagcctgggcaccttagcaatacttctttctttctttctttcttgcaatacttctttctttctttctttctttctttctttctttctttctttctttctttctttctttctttcttcctttctgttgttgttgttgtttttccgagacagggtttctctgtatagccctggctgtcctggaactcactctgtagaccaggctggcctcgaactcagaaatccgcctgcctctgcctcccgagtgctgggattaaaggcgtgcaccaccaccgctccggtgcttagcaatactttgcctcaaaaaaaatagaaaggcagtttgacctgtagttcaggcctgttatctcagcacccaggatgcagaggtaggaagagttctgtagggtggaggtaagcccatccatagcaaggtcaaaggacagagacagctctcacagctgtcaagcatacccgcatgctgtgagaccctaacactacaagacaggagcaacatcaacagatgatggaggcatagaattgaaaggaagcccccccccccccagtttctctaagacttagaatttaaaagagacttgccaccacccagctagcaactgtagtccgagcgcactgtaagacaaatgcattgctgcgcactgagaccctgaagtgcaggttaaagtcgcttagggcacccattggcctctgcaggaactaggctcacgtgttgtgtatccatacacatgaatgagtggatggatggataaatacatctaaaataaaattctttgtagtaagagatggtttggagtcttgtaatgtgccagacagcatatcctactaacattccaggacgaacgcgttgattgcgctcttgagaaaattataactaattctggggatgcgctttccccttgagaatgagagctacaagtgactgctagatttggtaactaaagtatggacatcaaaaaagtatttgtcagaagccgagatggattgggagaaacgatagcagaaaactgattgcaggtggctaggcattataatacatagctaaaaaccgtgctacggatactgtggcaagaagattgagaatttgaagccagccttgagaggcaaccctattttagacaaggagataagtacacataagccagacagtggtggcccacgcctccaactacaaatgctcttaacagctgagctctctctccaggctctacatgaagagtttcttttttgtttttttgtttcttgagacaagcagatctctagatggaggccagcctggtctacagagtgaaatccagggcagctgatgggaaacaaaaaccagagaaacaaaaaataaaacataaaagaacaaggtttgttagtgaatgttgcgggtacctagatagctgccagaaagggagtaattgagcttactgaaatactgaggcagtgaagtgcaggcagagagtggcgtccttgcatgtggctctgtagtagagctacttagcatgtgcaaggcaccccaaacctaaaacaagtgtgtaaggaagcaagctaggtgctacaagtacgtcaggaggattagatcacgttagaaatggaaattattttctttcagcggatgtgtgggacaatcaggagaccttttgaaattgaggaaaggaaagagtaattagtgtcagagagaaaagcagaggttcaaagtcatgtggctttgggtgaaagaattgattagatacggttatgattattgggccatggtgacgtgtagttgataacaacacatgctataattatgattttacagtgaaactctgttgtccaaaaatacaaattcggggctgattacaacacatataggttttaggattgatttttgcaaagtaaatttggcctctgatacagctaaacctttagttacactcaaccatatgttgtcaaaactgcagtacttcccaacaagacatctctttttcagTTTCCTGTGGGCCGCATCCACAGACACTTGAAGACTCGCACCACAAGCCATGGACGGGTGGGCGCCACTGCTGCTGTGTACAGTGCCGCAATTCTGGAGTACCTCACAGCTGAGgtttgtggagaatgtcctatctgggggtccaaaggttgctctaaactcaatggctgagactgccgtggagagacttctaaagagactaatgtacttttgtttttgtttcttttgtttttttgagacagggtttctctgtgtagccctggctgtcctggaactcactctgtagaccaggctgacctcaaattcagaaatccacctgcctctgcctcccgagtgctgggattaaaggtgtgcgccaccaccacctggccacttttgtttattttgagcctcagatcatccagtccaacctcagactccatcatagcagaagatgaccttgaatttcggatcttgtgtccatctcccaaatcctggggttgcagaacttatacctccacactggctcctgcttcttgtttctctttgcctttttgagatagcagctcttgctggcttggatcttgctctgtgttctgcttaatatggagagggtttgtttgttggtttggtttggtagagacaaggtaactggctaattggaagtctgtgtagaccaggccatctcatcaatttaaagagtcttggtatagttgggttttgtttgtttggggttttttgtttgtttaattacatttaaatgtgggccagcaaaccatatttttaagcaacataataaataaaccttgttctaattaagttaatggggtgtatatgttagtcagttggtagtgtatgaagccctggtttatttcccaatcccagggagactgggcatagtctaatcctaacacttcaaacgtggaggcaggaagagcaggaactgaagtcattttggctacattgggaattcagagccatccatgagaccctttctcaagaaaacaacaaccaaacaactcccccccccccaaacctaattaagcatggcttgttagtttgtgaagagttgtaatagaatgatattgccaggcatggtggcacatgcttggagtcatagcactcagatggttgagattagaagatctttgaggccatcctgagctatctagagagaccctgttccaaaaacaacaaacagactgtaaaaatcgtgtacattctgctatcccaggcagaagagttagcagtcctctcatggttacaaactagcttcacatttcacttagctgagttactttttctttagttttttctttttgtttttcaagacaaggtctctctgtgtatccctgactgccttagaacccgatctgtagaccaggctggcctccaactcagagatcacttgcctctgcctctgcctctgcctctgcctcctgtctgctgggattaaaggcatatgccaccaccgactggttggcaagccttcttaatatgagggtcctagaccaccactttgtccctcctatggaaaataaataagaaggcatgaaatgctagtagctacattctaaaccagggtagtgactgagtagcaagtcagccaggaagtagatctagacagccaggcaggcagagaggattcttagttggggaagatgtgctagggaagacagctgaactgtgtgggtgtaatgtatgtcaggcatcaatgccttcatctcattatgctgctcaggagttaacttggaattatgggtagtttgaactttgctgggttataaagcaaaggttttatgggagcattttgatactagttgcgatgtactcctatcccagattttcattcactgcagtctcattcattagtgctttgcccatagtggttctagctcagaccatttgaagcctttctacatagattgtcaggtacattttctttgtggtacttgggattgaacccaagacattatgagttctggaaccctctacactgattacatctcaggtcctttgaagggtttgttgttgttgtgttttagcttcttgtatgtatgtatgtacagtttgcattcagggccttcagaaaccagaagagggtcagatactctgggtctggagttaaggatagttaatgattcacatgtgggttatggaaaaggtgggaccatcctttgtttctttgaggtaggttgccctggccagcattaggattgtagtcctgtctcagtcagacccccaggtgagttagataacatgttgttttgctaatggttggctaaagtttttttgtttgtttgttttgtttttgtttttgttttttgatttttcgagacagagtttctctgtatagccctggctgacctggagctcactctgtacaccaggctggccttgaactcagaaatccacctgcctctgccttccaagtgctgggattaaaggcgtgtgccaccaagcccagctctaaatacagctcagtgagagggtaggtacaagatagctgtgtgaggccctgcgtttttatttttatgcttttaaatatcaatcatcctttattcttagacccagccacgttatcagtataatgccattgtcactcttagacaattagtatcttacctgtatcagcactcagaatgaaccctgacttctgggttgcagaaggaggttagttttaaacttgtctttgtccacgagtccaataaaaactcaagtgctacacaataggttttttttgtgtgtgttttttgttttttaaaaaagtcaacatgtagtgccgagtgtggtggctcatgcctttaatcccagcacttgggaggcagaggcaggcgaatttctgagtttgaggccagcctggtctacagagtgagttccaggacagccagggctacacagaggaacaaccctgtctcaaaaatcaaaaaaaaaaaaaaaaaaaaaagcaaaaaacattttctaggtatttaaatttggagttttgaccttagtggtggtagctcacgcctttaatcccaggacttggagacagatgcaggtagatctctgagttggagaccagcctagtctacagaaaccttgtctcgataaacaaaaacaaaataaaaaatttggaattttgttttttagtagaggtagaattgcaaaccctaatccaacgtgtatgtcaggggatcatctctcagtctgggctttccccaaaaccctttggcgagctttcacagcatccttgctgcaggtatgcgtcaggtatggcctgttcaccctagaccagcgagatgcccaaggaaaggcaggcactggctggttctgaagcttgcccaatagttgattcagatatatatcgtctgtgctctccttaaatgagcattctctgtgaagttctgtcagagatgtgacagtgccagtacagctgatgcatgcaaagaccaaaaacaaatcaatgctagccagacgagaacaaatcaatgttagctagacaggctagggaactgtaatcccaaattacagagacgaaagcaggagaaatgccagcctcagctccaaagattgaccctgtgtccaaaaacaaagccacagtgcgttgtagtggctgactagaacattgccatctcttgcaatgtgagcagggatgcggcttagttggtagagtacttacctagcgtacatgaagccctccctatgttcagtcccaatcccacatgaagtgggagtggtggtatagcctgtaattcttgctcttggagacaggaggggttagaaagcagatgcttgtcatccctggctacatagcaaattcaaggccagcctaggaaaacaacagaaaaaagaaaaaaagtgttctactatagaataaaaggcttctggcttattgtttatagctcttagggctcacctttggccagaaggtcaaggccatccttccttgcacagcccttttgtttttctgagtgttaaagaagttccaactgtgggttggggatttagctcagtggtaggcaagcacgttcagtcctcagctctggagaaaaaaaaagaagttccaactgtggggctggagagatggctcaggggttaagagcactgactgcccttccagaggtcctgagttcaattcccagcacccacgtaatgagatccagtgccctcttctggtgtgtctgaagatagcaacagtgtactcacatatgttcaatacatatatataaaaaattttttaaaagttccaattgttaaggaaactaagtttactaaattgtctatatagacagctaagatggactacattaatatatcagaatgtatgacttctaaatgctcacacttagtatcttggctgatcctttgatttgtgtgtaccagacataatggcaggtgcatgtctttaatcccagcacccaggaggctgagacagaaaggtcactgggttcaaagccaggctgtgctgaacagcctggccctgagtttttgcatgtttctctgtgtttgtgcaggtaatgcgtatgagggagtcaggaggagggttttagtgtcatggacacgtacacaggaaaaaccgggttccatatagatcctagagaagcccttctgcatgtggagacctgattgtgttactctggatgcattgtagGTGTTGGAGTTAGCAGGTAATGCTTCCAAAGATCTCAAAGTGAAGCGCATCACCCCACGTCACTTACAGCTTGCAATCCGCGGTGATGAAGAGTTGGATTCTCTTATCAAGGCCACCATAGCCGGGGGCGgtacgtattattaagcctagattatttctaactaatggtcctctgtatttgaatggttaactagaagccatatggattttaactccatacgtgttaaatgtgctacagttctgttggtgtttgggtgatcctaggtcctcataaatgctacaggtaaacactcgaattgagtgccactctgggttcctctctgctccttgtcatagtgatctgagtaaatacttgttctcccacctgtcctgtgtagtgctatttttattttagcttgttctttaaatgatgcgatacttcaaaccttaggtttaaaatatttccccatctgttttgaactatgctagagaactgccatgaccctgagcagttgtctaatgtggtagacgtggcaggactgagctagttgtgtgttaggaatctgtcaaggtgtgaggtgagttggcagttctcagctgttttgaacataccttacagatgtcatggctgtagttagccttgtttactgttcctgtagaagggttcacaggctcctgtaggttcagtaggatccaaatgagaagggtcttaaataagttcatccttggtataatcgttttttactttagctttaaagctttaagatttaaaggacattattaaaaataacaactcatactcattgtgttgtagGCGTGATCCCGCACATCCACAAGTCTCTGATTGGAAAGAAGGGGCAGCAGAAAACTGCTtaggacgtgagtcgctggcctgctctcctcggtctgtaacagggcagaggggactagtgcggtgtgcggaagagcatagacggttgctgtagacgagacaaaggccacatctgtatgtttttagactcggagtttgatgagtccctttccctgtggtcacagtcatgtgttgattggccaggtttctcccttgtgttttatacaaaagtagaattgataaaacattttttacaaaagtactgtgtctcagtatttcttcatgatgtattagaaatacttttttcaaacctggccagggccatgttgcctgcatccccagcgtttgggaggtgtgggcaggaccttcagaatacacgctgatctctgcctacattccaagttctaccacaacctggactacatattctcttcagacattgacgttttaagatattcagaataatcttaaagcaaaaattggaatgtagtataccttgattgttacagtgttagtttgaatctcagatataatcaatttttagaaatatatatttattaacgtatacagtgttctgcctgcctatatgcctgcaagccataagaaagcaccagatcccattacagaccattgggagccaccatgtgggtgctgggaactgaactcaggacctctgcaagagctgccagtgatcttaacctctccagcccttatcaaggagtgttattagcctactttatgggcatgctgcccattgtccacaggaggtaatgatctgctgagaagacagttgagctggtagatgggtcagtgcagttggacacaagcctaggtctgtctggcttcagagtgcacacaggagtgatgctactaagttagacttttctgattgggtcctggaattctaactttgtgtggccattcatcgatcccactaacctgcagtgacttacagcctttatgattgatgtctaagtgactacaagatgtaaactaattcactagtaaatgcgatagccaaaa	ATGGCTGGAGGCAAAGCTGGAAAAGACAGTGGGAAGGCCAAGGCTAAGGCGGTGTCTCGTTCCCAGCGAGCTGGGCTCCAGTTTCCTGTGGGCCGCATCCACAGACACTTGAAGACTCGCACCACAAGCCATGGACGGGTGGGCGCCACTGCTGCTGTGTACAGTGCCGCAATTCTGGAGTACCTCACAGCTGAGGTGTTGGAGTTAGCAGGTAATGCTTCCAAAGATCTCAAAGTGAAGCGCATCACCCCACGTCACTTACAGCTTGCAATCCGCGGTGATGAAGAGTTGGATTCTCTTATCAAGGCCACCATAGCCGGGGGCGGCGTGATCCCGCACATCCACAAGTCTCTGATTGGAAAGAAGGGGCAGCAGAAAACTGCT	Pass
9090	Q3TIU4	PDE12_MOUSE	10090	MWRLPGRSALRGVRSVVERRSRAEAGTHEAVRAMERAVVRCVPSEPKLSLSFALADGSHKNMQRDQSEPLGRALSRIATNALKGHAKVAAAKKSRKNRAHSSGGAACEATGPEPVATCEPVVKLYYREEAVAEDVLNVDAWQDGAVLQIGDVKYKVERNPPTFTELQLPRYIMAGFPVCPKLGVEFGDPASSVFRWYKEVKPGAAEPGDSGPASSSHSSQPSAWIETGVDERVYTPCNADIGLRLRLHCTPGNGQRFGPSRELESLCPVEAGPGTCTFDHRHLYTKKVTEDSFIRTVSYNILADTYAQTEFSRTVLYPYCAPYALELDYRQNLIQKELTGYNADLICLQEVDRAVFSDSLVPALEAFGLEGVFRIKQHEGLATFYRKSKFRLLSQHDISFQEALKSDPLHKELLEKLALNPLAQEKVLQRSSVLQISVLQSTTDSSKKICVANTHLYWHPKGGYIRLIQMEVALVHIRHVSRDLYPGIPVIFCGDFNSTPSTGMYHFVISGSIAEDHEDWASNGEEERCSMPLSHCFKLKSACGEPAYTNYVGGFHGCLDYIFIDLNTLEVEQVIPLPSHEEVTTHQALPSVSHPSDHIALVCDLKWK	14	26390707	26386683	TRUE	CM001007.3	GRCm39	ENSMUSG00000043702	ENSMUST00000052932	ENSMUSP00000059666	ENSMUSE00000409876,ENSMUSE00000356573,ENSMUSE00001066060	1,436,462	435,462,608	26390707,26387611,26387122	26389403,26387533,26386683	ataggacttcgttttggtctacaaataaaccaagatcattcgtattaagaaataaaactctcggcgaaatttaatcttcaaattaagtaaaatggggaggggtttagcgtcttcgtttaaagagttcttaaagttttacctgagtcctataattttatttgctaaacctttcaaccctacaaagacaaggtcttccaagctctttactacttaaaccactaacagctttcgaaaacatgtctgtactttttctatcatttactatgctgtgtagctttgactcagtcttcctgggttccaaggcggataggaaacctacctcaaaacctaacaacaacaaaagcgcgaggctcaagtacattatgcatcttgtgttttgtatcctcagagctcacaagctggtggaagaagccggcgggcggctcggagctccttagctaccacaagctccacacttgtcgtgcttagcttcactcgacccgccacacctcgaaagaccagggaacaggtccgccaactgtgcagagcggacgttgcaatcctggggaggaggccggcgcctacacacagccataaccggagcaactggaaatgacagaaagcctagtgtttcccggaggcaccgcccagtcacttccggttccgtaagcctattgttcccgccctcagcctacactttcaacaaaacttcgggttctggtagctccctcgggcactcttatatttccttcactcttcgccttttacccatgttgaataaaaacaccaaggcgctcgaaactcgagaccggcggtcaagacaagaaggagctggcaagtggccttggcgaaagtgcgagtcgggaacaccgcgcgcttgatgctcacaccccggcttctgcttgccgccgaccggaagtccacggtctgaatgggtcttgtacccggccacggccgctcctcccggtggacttgacagcgggcgactctggatctctgatctcgtcggctgccaggttcATGTGGAGGCTCCCGGGCCGCAGCGCGCTTCGTGGGGTCCGGTCGGTGGTGGAGCGGCGCAGCCGGGCCGAGGCAGGGACTCACGAGGCGGTGCGCGCCATGGAGCGCGCGGTGGTGCGCTGTGTGCCCTCGGAGCCCAAGCTCAGCCTGTCTTTCGCGTTGGCCGACGGCAGCCACAAAAACATGCAGAGGGACCAGAGCGAGCCTCTGGGCCGGGCCCTCAGCCGGATCGCTACCAACGCCCTCAAGGGACACGCAAAGGTAGCGGCCGCCAAGAAGAGCAGGAAGAACCGAGCCCACTCGAGCGGTGGCGCGGCCTGTGAGGCTACAGGGCCTGAGCCGGTTGCGACCTGCGAGCCGGTGGTGAAGCTGTACTACCGGGAGGAGGCGGTGGCCGAGGATGTGCTCAATGTGGACGCCTGGCAGGACGGAGCGGTGCTGCAGATCGGCGACGTCAAGTACAAGGTGGAGCGCAACCCGCCCACCTTCACGGAGCTGCAGTTGCCGCGCTACATCATGGCTGGCTTCCCTGTGTGCCCCAAACTCGGCGTGGAATTTGGGGATCCCGCCAGCTCCGTGTTCCGCTGGTACAAGGAAGTCAAACCCGGGGCGGCAGAACCTGGGGACAGCGGCCCCGCGTCCTCGTCTCACTCTTCGCAGCCTTCAGCTTGGATCGAGACCGGTGTGGACGAGCGCGTCTACACCCCGTGCAATGCAGACATCGGGCTCCGGCTCCGGCTTCACTGTACACCGGGCAATGGGCAGCGCTTCGGGCCAAGCCGGGAGCTAGAAAGCCTGTGCCCGGTGGAGGCCGGGCCTGGCACCTGCACTTTTGACCATCGACATCTGTACACCAAGAAGGTGACGGAGGACTCTTTCATCCGCACTGTCTCCTACAACATCCTGGCAGACACGTACGCCCAGACTGAGTTCTCTCGGACGGTCTTGTACCCGTACTGTGCCCCCTACGCCCTGGAGCTTGACTACCGCCAGAATCTCATACAGAAGGAGCTCACAGGCTACAACGCAGACCTCATCTGTTTGCAGGAGGTGGACCGCGCGGTGTTCTCCGACAGCTTGGTACCGGCCCTGGAGGCCTTCGGGCTGGAGGGCGTGTTCCGAATCAAGCAGCACGAAGGCCTGGCCACTTTCTACCGGAAGTCCAAGTTCAGGCTCCTTAGTCAACATGACATCTCTTTTCAAGAAGCCCTCAAGTCGGACCCACTGCACAAAGAATTACTAGAGAAGCTGGCTTTGAACCCATTAGCACAGGAGAAGGTCCTCCAGAGGTCATCTGTCCTTCAGgtcaagtagctctgcttgttttcttcatactcgcccaggattaggggttgccggagtatagggggttgggtattagtactcgtcattggaaatacgcatttctttaaagtgtttttgctccagcatcttgaaagtgtagcctgttccttaattcagcacattttaacctctcctagtgtgcctatcctgccgcaggttgccttcaacaagatgaatagagacattccttagtgtttacaatccaggtagacatagtaacttgtcacgtaccgttttaagagcactttaaagcactcccaagtctaagtccctcctgttttaagatgtttcgtctctattgttaactagtgtgtaagaaaaagtaattggcttatctgtttttacagatactatccttttttaataaatgagaaaatgttcctaatgtccttatgctagttgaaagaagtatgaagggctggagagatggctcagtggttaagagcactcactgctcttccagaggtcctgagttcaattcccagcaaccacatggtggctcacaaccatctgtaatgggatctgatgccctcttctggtgtgtctgaagacagcaacagtgtactcacatatattaaataaatagatagatagatagatagatagatagatagaatgggatctgatgccctcttctggtgtgtctgaagacagcaacagtgtactcacatatattaaatagatagatagatagatagatagatagaaagaagtatgaagccaggattcatagccacttgacaatgttagcattattgttcagggtgtgaacgtagctttaatctgtgggtttgtgttttgttttattttattttgtttcctttgttgaattttgttgatatttttgagatgaggtctcactgtgtatcggtggatgtcctgaactggatatgtaggccagtctagcatgaaccactgagagtcacctgcctcttaagtgctgggattaaagttgtgtgctactaagctcatcgtctttaagggcattttcagagttttttatgtaatgggttttgttctgagtaaaggaatgtctacccattttcaagcaccactgtgttctgtgcactcttatgtaagttcatttaattgaatacacacatctatgagggaggtgatatggtttctttaccttactccgaggcacagtgctgtaaatgctagactgttcaaacagatctgactccaggacaagtaagtgctttcacacttgaaaacagtttaatcttttttttttctttttttttggtttttcgagacagggtcactcggtagaccaggctggcctcgaactcagaaatccacctgcctctgcctcccaagtgctgagatcaaaggtgtgcgccaccactgcctggcagaaacagttcaatcttaaatttatcaactacaatgtattttttcataatggtgtatattggatggttactaaaatgttatatttactcatgttacataccttaaaacttgtagtgtcagatttaaaacttggtgtcttagttttcaagagattgtggaatgaaatagctcagcctgagagtcaggtattatggcacctgctttaatcccagaactttggaggaagaggcagatgacttttatgagttccaaggccaggctagtttacatagtgagttctaggacagccaggagtatacagtgagaaactgcctcaaacaaccaacaccaaaaccaaaaatactttcaggagatcggcagacaccaactgaacattgatgtttcctattacagATTTCAGTTCTTCAGTCTACAACAGACTCTTCCAAAAAGATATGTGTTGCTAATACCCATCTCTACTGGCACCCAAAAGgtaggttttctttagctttacaatgacttaaacattgagactcaatgttattaaagctgtacgcacacacacacacacacacacacacacacacacacacacacacaggctaaatataaaggtgaaataatagcctgtagaatctgagtgacattcaagataagagtttgatagggctcgggttgtggtacacacatgtaatcagctctgaggatgctgtggcaggaggatttcaagttctaggccaacgtggatttcaaaactcttatcaaaaaatcaaaagtaaggtgtgtgtgttgaatgtaattcaggtaccatgatttgtgggtgcaatgtgctctcagggtgggaggtgctttaaaaaatacttagcactaattttgtttgtttgtttgtttgtttgtttgtagGTGGATACATTCGTCTCATTCAAATGGAAGTAGCCTTGGTTCATATTAGACATGTCTCACGTGATCTCTATCCTGGCATACCAGTTATATTTTGTGGAGACTTTAATAGTACACCATCAACAGGCATGTATCATTTTGTCATCAGTGGCAGCATTGCAGAGGATCATGAAGACTGGGCTTCCAATGGGGAAGAGGAGAGATGCAGCATGCCTCTCTCACACTGTTTCAAACTGAAGAGTGCTTGTGGTGAACCTGCCTACACAAATTATGTCGGTGGCTTTCACGGATGTCTAGATTACATTTTCATTGACTTAAATACTTTAGAGGTTGAACAGGTGATTCCATTACCTAGTCATGAAGAAGTTACCACCCACCAGGCCTTACCTAGTGTTTCTCATCCTTCTGATCACATAGCACTTGTATGTGACTTAAAATGGAAAtagattttacttcactaactctgaaaggaagctaggaactgtccaaaaaaatgtaatatgaaacaaagcccatatatcaaccttcagtgaggcaacaccagactcaatggtcattccctactggttatgttccagacggctttgttacagaactaattcatctttgcatcatataatatcgttatcctcctttttaaaattccctacatttagaggaaaacatatttatgactagcaagaagaaaattgaattattgtgtacattttataagtttttttaagctggtaattacgacttttaagtactatttgaataatctcaatttttctttcacagcacattttacattgaattatgttaatataattggggaaggaggggacatgtaggtaaaacgtgagagacttcagagacacatggaatacattagtctgtcactacctcaatttggttagaatttattataattttggagctttaacaaaagattaaaatgtaccattaccaattcttatagcttcttcgtttttcagttagcaaggtattttccttcctgcgttgttttcagtgtacaaacgacggttcaaacgcgtctactttgtcttcttacttgcacttgagctcattttaatagtaggatacaagcacaaaagagtattcaaagggacggggacttgacttgatcccttgcctttgctcttactcataaaatataagcacacagggaaaaggggaagcaggcatggtgctttatagctgtaatcctagtgctcaggtacgtgaggcaggactgcgtcgaggtcagttctggtctgggttacacagttcaaggccagcttgggctacatacataggaaaaaaggggacaatgggtttttgtcaatatctgaaataaactttttatagatgtaagcattatagcttgaggaacagaatagtgccacataatttatataaaaaatttgaagatgaagccaacatttgaagatgagaaattcc	ATGTGGAGGCTCCCGGGCCGCAGCGCGCTTCGTGGGGTCCGGTCGGTGGTGGAGCGGCGCAGCCGGGCCGAGGCAGGGACTCACGAGGCGGTGCGCGCCATGGAGCGCGCGGTGGTGCGCTGTGTGCCCTCGGAGCCCAAGCTCAGCCTGTCTTTCGCGTTGGCCGACGGCAGCCACAAAAACATGCAGAGGGACCAGAGCGAGCCTCTGGGCCGGGCCCTCAGCCGGATCGCTACCAACGCCCTCAAGGGACACGCAAAGGTAGCGGCCGCCAAGAAGAGCAGGAAGAACCGAGCCCACTCGAGCGGTGGCGCGGCCTGTGAGGCTACAGGGCCTGAGCCGGTTGCGACCTGCGAGCCGGTGGTGAAGCTGTACTACCGGGAGGAGGCGGTGGCCGAGGATGTGCTCAATGTGGACGCCTGGCAGGACGGAGCGGTGCTGCAGATCGGCGACGTCAAGTACAAGGTGGAGCGCAACCCGCCCACCTTCACGGAGCTGCAGTTGCCGCGCTACATCATGGCTGGCTTCCCTGTGTGCCCCAAACTCGGCGTGGAATTTGGGGATCCCGCCAGCTCCGTGTTCCGCTGGTACAAGGAAGTCAAACCCGGGGCGGCAGAACCTGGGGACAGCGGCCCCGCGTCCTCGTCTCACTCTTCGCAGCCTTCAGCTTGGATCGAGACCGGTGTGGACGAGCGCGTCTACACCCCGTGCAATGCAGACATCGGGCTCCGGCTCCGGCTTCACTGTACACCGGGCAATGGGCAGCGCTTCGGGCCAAGCCGGGAGCTAGAAAGCCTGTGCCCGGTGGAGGCCGGGCCTGGCACCTGCACTTTTGACCATCGACATCTGTACACCAAGAAGGTGACGGAGGACTCTTTCATCCGCACTGTCTCCTACAACATCCTGGCAGACACGTACGCCCAGACTGAGTTCTCTCGGACGGTCTTGTACCCGTACTGTGCCCCCTACGCCCTGGAGCTTGACTACCGCCAGAATCTCATACAGAAGGAGCTCACAGGCTACAACGCAGACCTCATCTGTTTGCAGGAGGTGGACCGCGCGGTGTTCTCCGACAGCTTGGTACCGGCCCTGGAGGCCTTCGGGCTGGAGGGCGTGTTCCGAATCAAGCAGCACGAAGGCCTGGCCACTTTCTACCGGAAGTCCAAGTTCAGGCTCCTTAGTCAACATGACATCTCTTTTCAAGAAGCCCTCAAGTCGGACCCACTGCACAAAGAATTACTAGAGAAGCTGGCTTTGAACCCATTAGCACAGGAGAAGGTCCTCCAGAGGTCATCTGTCCTTCAGATTTCAGTTCTTCAGTCTACAACAGACTCTTCCAAAAAGATATGTGTTGCTAATACCCATCTCTACTGGCACCCAAAAGGTGGATACATTCGTCTCATTCAAATGGAAGTAGCCTTGGTTCATATTAGACATGTCTCACGTGATCTCTATCCTGGCATACCAGTTATATTTTGTGGAGACTTTAATAGTACACCATCAACAGGCATGTATCATTTTGTCATCAGTGGCAGCATTGCAGAGGATCATGAAGACTGGGCTTCCAATGGGGAAGAGGAGAGATGCAGCATGCCTCTCTCACACTGTTTCAAACTGAAGAGTGCTTGTGGTGAACCTGCCTACACAAATTATGTCGGTGGCTTTCACGGATGTCTAGATTACATTTTCATTGACTTAAATACTTTAGAGGTTGAACAGGTGATTCCATTACCTAGTCATGAAGAAGTTACCACCCACCAGGCCTTACCTAGTGTTTCTCATCCTTCTGATCACATAGCACTTGTATGTGACTTAAAATGGAAA	Pass
9091	Q3TJ91	L2GL2_MOUSE	10090	MRRFLRTGHDPARERLKRDLFQFNKTVEHGFPHQPSALGYSPSLRILAIGTRSGAVKLYGAPGVEFMGLHKENNAVLQIHFLPGQCQLVTLLDDNSLHLWSLKVKGGVSELQEEESFTLRGPPGAAPSATQVTEILPHSSGELLYLGTESGNVFVVQLPGFRTLHDRTICSDEVLQWLPEEARHRRVFEMVEALQEHPRDPNQILIGYSRGLVVIWDLQGSRALSHFLSSQQLENASWQRDGCLIVTCHSDGSHCQWPVSSDTQNPEPLRSSIPYGPFPCKAITKIFWLTTRQGLPFTIFQGGMPRASYGDRHCISVVHNGQQTAFDFTSRVIDFTVLSEADPAAAFDDPYALVVLAEEELVVIDLQTPGWPPVQLPYLASLHCSAITCSHHVSNIPLKLWERIIAAGSRQNSHFSTMEWPIDGGTSLAPPPPQRDLLLTGHEDGTVRFWDASGVCLRLLYKLSTVRVFLTDTDPSENLIAQGEDEWPPLRKVGSFDPYSDDPRLGIQKIFLCKYSGYLAVAGTAGQVLVLELNDEAAEHAVEQVEADLLQDQEGYRWKGHERLAARPGPVCFEAGFQPFVLVQCQPPAVVTSLALHSEWRLVAFGTSHGFGLFDHQQRRQVFVKCTLHPSDQLALEGPLSRVKSLKKSLRQSFRRMRRSRVSSHKRRPGGPTGEAQAQAVNIKAERTGLQNMELAPVQRKIEARSAEDSFTGFVRTLYFADTYLRDSSRHCPSLWAGTNGGTVYAFSLRVPPAERRTDEPVRAEQAKEIQLMHRAPVVGILVLDGHNVPLPEPLEVAHDLSKSPDMQGSHQLLVVSEEQFKVFTLPKVSAKLKLKLTALEGSRVRRVGVAHFGSCRAEDYGEHHLAVLTNLGDIQVVSMPLLKPQVRYSCIRREDVSGIASCVFTKYGQGFYLISPSEFERFSLSTKWLVEPRCLVDSTKAKKHNRPSNGNGTGLKMTSSGHVRNSKSQSDGDEKKPGPVMEHALLNDAWVLKEIQSTLEGDRRSYGNWHPHRVAVGCRLSNGEAE	11	115725654	115746296	FALSE	CM001004.3	GRCm39	ENSMUSG00000020782	ENSMUST00000103032	ENSMUSP00000099321	ENSMUSE00000661080,ENSMUSE00001027417,ENSMUSE00000575728,ENSMUSE00000575727,ENSMUSE00000575725,ENSMUSE00000575724,ENSMUSE00000575723,ENSMUSE00000575722,ENSMUSE00000575721,ENSMUSE00000575720,ENSMUSE00000575719,ENSMUSE00000575718,ENSMUSE00001001419,ENSMUSE00000575710,ENSMUSE00000575708,ENSMUSE00000575707,ENSMUSE00000575705,ENSMUSE00000575702,ENSMUSE00001294141,ENSMUSE00001295604,ENSMUSE00001237637,ENSMUSE00000575694,ENSMUSE00000575692,ENSMUSE00001244935,ENSMUSE00001210333	1,26,58,86,124,177,232,276,294,346,419,441,493,528,625,676,728,767,823,911,965,975,991,1005,1026	25,58,85,124,177,231,276,294,346,418,441,492,527,625,675,728,767,822,911,965,975,991,1005,1026,1027	115725654,115734143,115735320,115735661,115736200,115737747,115737997,115738415,115739012,115740342,115740637,115740822,115741064,115741453,115741834,115742943,115743857,115744094,115744543,115745019,115745373,115745638,115745889,115746018,115746292	115725728,115734240,115735401,115735776,115736358,115737909,115738129,115738469,115739166,115740559,115740704,115740975,115741168,115741745,115741984,115743099,115743973,115744260,115744807,115745181,115745401,115745685,115745931,115746079,115746296	cactttgtacccttcatggctttaaacccttgatgctctgtttccccagtgacctaggttacacgtgtgccaccatgcacatctgaaaaggaacatttctagatgcccagtcagagctcagggagctagctgggaattagcagcaaggcagatctaggattaacctagagagcccacagcctcataggaccagacctggtccccagcaccacggggcttggctatgtgagtctttgatgggctccttgcccatcttaccccgacctgggtattcctgctaaaactgccccaggtccttcccctgcatgtccagttgaggcaccgatcaagaaattccacaggacagccccgcttctgccaacccactgcacggagggaggctgtgaagtttctctttctggatttttatgtttttttttttctttcagaaaacaggttaacaattaagctaattaaccacagggcctgctggctctctttgttcctataaagctggggtaaatggcttcctcccccagtttctcctgttcccattatggtaactggtggcattagagcatcaaccacggggagagacaggcccagacctccaggaaccaaggcctcactgtctccctgtcctgggcccttgcagtggaaggagctcaggaaagtgagggtgaagctgggcttaagaagagaggctggtggggaggttcccggcctggcaggggaggttctgggcctgggcctcagcagctggggcctgggtgatcctgggtcttaggagggcctgggcctgggtgatactggctctgggaagctgtgaacctgggtgaccctgggcttggacagctgtaggcctgggtgatcctgggccttggacacctgtgtccaggatgattctggccccaggaagctgtgggtctgggtgaggctgggcctggacaactgtgggcatgggctcaagggcacttttggtttctgcaggtctgttgtgggggccacaaactaaagcaagATGAGGCGGTTCCTGAGAACTGGACATGACCCTGCCCGGGAGAGGCTGAAGCGGGATCTGTTCCAGTTTAACAAGgtaaggatgcggtgagggagggcaggggaaaccctggcctgggctcctccccaggggctggggctggggagtgacactgcctgaaaagccccctgggaatcttaactgggaaacagagtggcatcccctaggaagaggtatattgttattgtttatttctgagacggggatctcaccatgtagccctgactggcctggaactcacagagatccacctgcctctgtctcttgagtgttaggatcaaaaggtctgtgtcaccttgctgtctaggaacgacattgggcctgggagttagaattccttgtcccaggtctctccctggctagaaatgactgagagttaactccaccaagcccctatctttctacctatgacaggtacaaaactttcagccctgcctgctttgtcacggggctgccaaggaggctaagggacagaaaagatgaaagcacgttgagtcccgaggtataataacatccttatgatgttgcagccctgtggcctcaaggaccattcccctgatactgtccccaaggaaaaagctttctctgcaggctccagcctgggaggagggggggggggaagagcacctgagggagtggggcagagtgtggcatctgaagccccaggagctttgctggcctccccaaggaagctgggcctcggaaggctaaagagtgtgacagggtgtgacagagctcattagcttccccctcctgccacccagcaatctggagccgcttggggataattagccttctcgtctgctttgatctatgtccgaagtagattgtaggtccgagacagcagcaggatcctttctcctggggtctgcatctccagggcatgtccgtaggtgcaattctgacatttttggtactgaggattgagcccaaaccatctcagtaaccaagccatccacccctgagcttcggcttccagtcaggaactatgccttttatttggggctttggtttgggcttcccctcaccctgaaacggcctggtgaatgaaggaccctcctttctgggttctgttctacttttccatttgagaagtatcggcgttggcttacccagatccaaagacatcttttctgcttatgaacgaaccaggagagtgttggcccgtcacctatgcggagggcttgtatacagattgtctcctgcaacaggacagcttgtggttagcatggtgcctcgggaaacttaggtgctgggttttgtgtgctggttggcacctcctagagccgggtccagaagtttgatgtaaggtgcccagctcacctgtgggggtgtcaccttggagtttgtcatgacacctgcccctggaagcaagcttccttaagttagtgcttctccctgactggatttttaagccacagatgatcatctggtgcaggtgttaggaacagggtgacacccggggcttaccaccctcattcctaagggaatcggtcacgtgtgctgggtggaacctacagccagtacctgtcacctgtcctgagtgacccccaggtgccactactgtccttggtgatgctaggatctctcactcgaaaaaggaagccaattccagcagaaaccagatggactggctcagcaaagggataaaccttggttcctgtgtgctgtgggtgaggctagggtggaactggggtaaaggaatcttacccctacctttagtatgctccacttgtggtccccaaataacatgtgacccctggatccctaggcatcacagggtgtggaggtgggctagaattcttccctccttgacctggttctcctactccaccttaacccctgatccgtacagtccaaggcctggctctgtaagacgtgaattggtaaggcctttgcccttcagacttagggaggggaagagctgagggcctcacattctttgtctagggggtaaatgggagggaggagctgcttgcaccaattgagacgtcaaggttctgagggtttgctggtgccggcagggtgtgctttgagggtaaagtcagattccggagtacttgagaccctgaagagtcttatccatggcagccactcgccccatggtccaggggaatgctgtatccccgaggggctttgatcaaggcagcaggtgtcccattgacctttagaaaaggtaacccgggtttccttctgtacatcatagaatgcctgagcagggtttctcaccctcctcactggcgatgtctggggcctgttgtgctgagagaattgtcctgggcgctgtagttagcagcaccctagtttggccagatgccagtcccctgcctctgcccagatgatatcacacaaaatgtctccagccattgtcagttgacacccggggcttctagttgctctcctctgagaatgtctagaatgggagggtgcagtgtgagtgtgtgtggaggggggggtggataaagcaggaaagtgagcattcaggaggactgtggggtctcagccaggagcagtaaaaatttatttagaggagtgttgcacctggacttttttgaagacaaggtctcattatgtagccttggctagcctggagtttgctatgtagaccaggctagccttcaattcagagatctacttgcctccacctaacgccaaccctctcaaatactaagattaaaggctcacggtataccccactgtgcccggtcactctgaccattttgatgagaacaggatcatggtgaagcatctagtccaatgacgagtattgacctagcacctgatagccccattcactcactgtgaggccttggcacagctctagaatggagatgatcttagatttcgatttaggttgagggagacgtaaacagagccagcgtgacgtgaagggctgtacacgtgtgtccaccgagtgcttggctaaacgccacagaatcaaaggtgcatgggctgttgtcagactccacacaggaattcctcatgtgcaggttagggtccgcgcctgcacagtggctactcacggtgtggtcacatctgggagtgccaccctgaaggtcaggctgtcaggcagcgtgtcgtgggcaatgcgtgcaacaacagaacagtggcatcgcccgccacacgacagatgcccaaacagcttacagatcccagcttctaaaccagttctaggcctttccacagagccagcaagatgcctcacacaaaacggggacgctgccctagctagggccatgagggttacctgtccttggccaggagttgtgaccatgaccagaaaaaggggctggctgccaggggaccaagtctagctcaggggctgggtgccaggcatcagggctgggtgttaacagtggttggggcagggaactggagccatatagccgggccttggttctgattcagctctcaccacgtgaccatgtagacattgattagcctgtctattcctcagtttcctcttccgtgaagtggggttgctaagcaccctaatggaggctggtgcagtggacaggtttcatggctctatttattttagtttgtttcctatatgtatgcatgttatgccttcatgtatgtatgggcaccacatgcgtggctggtgcttccagagatcagaagctcctggaactggagttagggatggctgtgtcccatcatgtgggtgctggaactggttctgtgtcctctgcaagagcagcaagtgcttttcactgctgagccatctctccagccccatgttcaatcgcttcttatgggcagcatcaagtagcatggtttgctcggagctcagtgtctttacctgctgtctaccacttgtaccctcttagcacactcacctccaacccagtcaggcagcttaggttcccactgaagactagctaagggaacagggactacctcaggggctggacggacgtcctggtcttagtgaaaccctgctccttgaacattgtttggggcctgcttgcccctctggtgaaacccaggcacccactagtagccacaccccagtgtgagcagacctaggcctaggtgcctgcgctggactgctgcagaataacacacccccctcagaaccctccccaccaccacacctcccaaatcaaataaatggtgtgtttctaaccaactaggcccgcccagcccagaccacatcgttttgttgtggcttttgcctacatgggcaccagtgtcagatgacaaccacacagagaggccaagttgcttgggccaggaatctgagcttaccacacccagtatctggcagagccactgcaggcaggtggatctgcccctcctccctcctccctcctccctcctgaggccctcagcagcttctgggagctctcctctcagcccctgacagacactacagggtccccaaagccgtgggcttggaggacagtcctccccagctgagtgtaagggtgaagggcaacacccgctacccacccacccccacctctcacaatctgacagggacttgggctaatattacagtctggcggcttctgttcatctttgctctcctttccctgtcaaaagagcccattgttctcttctcccttagcagaggtcacctgagcccaggtagcaggacaggacaggacaggacagaggctgaggagacaacgggagggagaactgcagagcgttggtccaccttcttgttttagagttctctggggtctgggaatcctatgcttggggtatccccaggctctacctgctgcccacgtgctctggattacaggggggaggggacaggacactctcttggcggctccacaacactctgtgggcggctcctttgagaaaggccacctcaccctttagggacctaactaaggcgggggattactagcatgtagaacttacactcaggggactccgaaccttgaaagtttacaagagtcttagctgctgtggaagggacaccagtgtgggcagggcacttaggtgccgggtagttgggaccttcccttccctgctttccccaggacacacccaggcttcctagttcctccttgtttcctccctgggttctgagccacatccttccttcttatcccagcaggggccactgagccttccgtgtgccccacccacagggctcacagggctcaggcctggcttggcctcctctaaggagtcagctcatgtgggccctgtccagggaaagtcatgggagcctatgtcccttgttttgcttttgagagagccttggtccctcagtgttgtcagctggataagatgccctgggggcgggggcacactgcagaatactaaggaccctagcagccagccgcagcctagggacagttctcacactggggtgagcaatcagaacacacactctgtattcacaagatgcctcgtgttcagtccaaggacacactgctcagggcatcctgaatgtcattctggtgagcctgactgggtgcctgttctcaactggcctttggaaggacagggaggagtggtcacagtccttgggactctgaaggaagtaagagatgggggatgcccaacctttgcagcaggaaggattcaagcaggattgttgaactgcttaagagctgacggggcaggtcgtggcctcagaggccagaaatctgaaaatgtgtttctctttgacttgacttccctgaggatgcgaagtcagaatattctagggtagtatgttggtccagtaagattacaataggagactgggctgtgtacacctttaatcccagcacccgggagacagaggcagggggatctctgtgagtttgaggccagcttgcttggtctacagagtgagttccaggacaaccagggctacacagagaaaccctgtcttgaaagacaaacaaacaaataaacaaagaatataataggagccatgtatataacttaaaatttctagcattaaataatcagatttaatttagataagaattctgtttaatatactcaaaatattatctttacatgtaggcaatacagctattagtaagttgttttgacttgtgtgtgtgtgtgtgtgtgtgtgtgtgtttggggaaggatttttttttaattaattaatttatttatatgtaagtacactgtagctgtctttagacactccagaagagggcatcagatttcattatggatggttatgagccaccatgtggttgctgggatttgaactcgggacctttggaagagcagtcggcgctcttaaccactgagccatctctccagccccgggaaagattttttttatgtttatttttttattttttgtttttattttttgtttgtgtatgtgcctacatgtatgtctatttatcatatgcatgcactgcccatagaggccagaagagggcgctgggtcccctggaactggactcagagactggtgtgagccgccatgtggatgctgggaatctaacacagatcctctgggagaggagtctcttaatggactagccatcactccagtccctaatttgctttgttttgttgatactaagtctctaaattctgattttttttttttttttacactttataacagtctcagttgtaaaataaactctttgaaaagctctgtcttaagagtttgagattggagatgtaaggtgaggcccgaggttggcctcccttcaggttgttttagtaaagacacttcactgtggcagaaccaaatgtactttcttccttttgttgttgttgttttatagttgtttgatttttgagacagcctgtagcccaggctggcctggaatttactgtataacctaggctgcccttgaactcctgactttcatgccttcgctccccctgagtgctgggattacaggcgggaaccactgtgcacagtttgaatatccgttcacactttaaattggctgaaataagagaaactttaaatatcatcttcttgatacaagtgagccttggccgcttgactgctgtcctaggctgctcagggagtggggcctcctactgggccttcagctcctgagggtttatcccccaccccaccccccagtcctccaaattctacattccaaagccactgctggtggtaatggggaaatggctaaattaagagcttggagctctctcctggtctctatctcttctccaggcttcagtaacctgggatcagccaaggcctcgcagggccccgggagagcttgtcccacacagcctgtgtgatttctctgctctcctttttctgggaaatgtttgcattccagacactcagctatctccccaggccctgcatttttcacatagctgaacagggactgggactggctggggccctccgcctggggtcttgcattcctggccggccatccaggtatggccatttgcaaggcagactgtgttcctgccctgtctacccaccctgtcatcctcagggatcccctaaaggaggcatttgttagagctgtcctccctgccctggcctcctcccatgagccactgggctggactctggggaggtgtggcccttgagttttctcctgctgtcgccagggcttatctctctgtgctgctggggctctgatagggctcctggtaacactgactggagtctggaagctgactccttctgcacactgcggatttagctcagtaacttacaaggcagttgccattgggccctgcttcagcctactgcagcagagtcagtgccgtagggtaggtagctgttgggaagcagaagcccaggcctgctgagcaatgctttgacatcagctgttggcattcgcacctcctgtctgtagctccttgcacaccaacggtgaaaaaggcccagagctgcaggcagggacagaaacctagacctggtcaccagggtggctggcattgggaaccctgggagggaggcagtgacccctccgggatgttctccagccattttcagctccttgtaaagcctttagccattgggtgatcgcacgcagataacctggaaagctatacatgtccatgaacacgcggggaagtgttcatgccatgcgatccagtcagagctctgtatttttttcaaaaactgtacactgtgcacaacacccctttaatcccagcactagggaggcagtggcaggtggatctctagccagcctgatagcctacatagtgagttccagggtccctgtctcccccagcccttcaaaatgatatatgtgcgtaactatacatgtggttatatagttgtatactgtgtgtactctcatgtaggtaggtgtatgtgtagtggtcaagaggacaactagagatctggactacagacataaatgagtcctgttttaactccaagctgaggaggtgcagagctcagagccccctttccctgattgagctgtgactccacagcccagccccaaccctgggggatcatggggattcaaaggactcgcctataggcccagcccacatgcttctcatttcagACAGTGGAGCATGGCTTCCCACACCAGCCCAGCGCCCTTGGCTATAGCCCTTCGCTGCGCATCCTGGCCATCGGAACCCGCTCTGGAGCTGTCAAGCTgtatcctttccagtgcctgttgccatggggtgaggccaaggtgatctctatgtgtatgtggggtaggtgagatctggagagagccagtcttaccctgcttcatcttgggcgcttggtccaagagcagggtgagaatttagcaccgcgagctgtgtgtccttagagcacagaatgggtatatcttctcttctctggttactcacgtccccgttccccccccccccgtcccccccccttgacttgtatacttgattgtagggccctgggtgactaccacgttgtccaagctagttgtatagtcttttgtccacagcagggggtgtctgggatacaggtggtttcagcagggaggctccaccctgggacaacttctctgaagtcctggacaacacctggtattcctgatgtctaacctacacccgctgctaagaggcctagagaagttgggagacaggggcccaccttgggtagctgagctgtgatctcctgccacaaagtcctccccctaggctcctgctattctgacccagcctaagtgacagcccaggtgggctgggctggtgtatacacaggaggccgaggccagagccttgttattatatagttcaaccttaccccagcggttaatcattaccagccaggatcacatcctggttgccaattgctggtgccaactctcagggcaaggccgctgggggtgcccccctaccgcgccccatgttctcataggtgccaccaggtgacaggtgataggcctgttgttacagctcaagttgcaggggtggtgtggagggaggggtaacagcctagcagttttgaggataggggaatagtgaattgccttccccaaccccccccccacacacacacacccgtcctgctgggcaactcttaccagggtcagatcactgactgagtgcgcccagccatgaccactgctatccacccccaccctgtgcccctgacatgggtgcgcagatgcttgtctgggaggaccccttgctccccaggccacagactgccgctaggactggggaggattgctgtccagctttctgaggttttcctgagccttccagATATGGCGCCCCCGGGGTAGAGTTCATGGGCCTTCACAAGGAGAACAACGCAGTGCTGCAGATCCACTTCCTGCCTGGTCAGgtgagcagcgtggggaggggctcctgctgccttcttaaccctcacatcttctggaagggatgggggtgggggagctggactcttccctttgtccacctagaggctcacaggccaccctgagaaccacagagagccttttgtcctggggctccttgaaaaagccaacacaggctgggctgcctggggaattagaggccctgaagaactaaggctgctctctgtagctagcaagctcctgtccccattctctccattctagTGTCAGCTGGTCACTCTGCTGGATGACAATAGCCTGCACCTGTGGAGCCTGAAGGTCAAGGGCGGGGTGTCAGAGCTGCAGGAAGAAGAGAGCTTCACATTGCGTGGCCCCCCAGGgtaagagcatagtggccccctttcttttctggctactccttaccttattgtccctcagtgctagggtgggctcatctcttgggtcctgttgaacccttggcagtgcctaactcagtgttcaggctaccaccatctcgtgctctggaactcctttaagacagtgatgggccgtgcccttcccatacccacgtcttcctgtgcatgacagcgccagccctttcccttgcctcctagttcatgttccctgctgcctgtaaagtggttatgtcatagcttgagcgagatgctctgaagccagccaagactctcaggggcctggcttccctagaaacggctttccccagggctggtaaagccattgcatccctggggttcccccttcctggagagcagatatctcatcagcagctgtccctgtcacagGGCTGCCCCCAGTGCCACGCAGGTCACTGAGATTCTACCTCACTCTTCCGGAGAACTGCTCTACCTGGGCACCGAGAGCGGCAACGTGTTTGTGGTGCAGCTCCCGGGGTTCCGCACGCTGCACGACAGGACCATCTGTTCAGATGAGGTGCTGCAATGgtgagctacccagtgccttgagtgtgggccacggccttctcctgggccccagtaaggactatttgccatgtctagcctgggaactctaagtaaaaccatctacctgttccccagttgcgtctcagtcaaccccacatctattaataccatagccctaaagtgattttgtcaactcatttaaagatgaaagaagtggctagttgtggtgacgctcgcctttaatgccagcacttgggaggcagacataggcggatttctgagttcaaggccagcctggtctacaaagtgagttccaggacagccagggctacacagagaaaccctgtctcgaaaacaccaaaaaaacaaaacaaaacaaaaacaaaaacaaaaacaaaactgaacaaggggctggagaggtggctcagaacaatgtctgtttttgcagaggacccaggttcagttccaagcacccacatggtagtgcataactccagttccagggggatctgctgccctcttctggcatctctgggcaccacacacacatgctaaactcatatacataaaataattacatctaatgaagtaaaaattttttaaattatttaaaacaaacacatttcattgttcagcaacttaaattccagtaaatgttacttgctttcattaaaaaatgtcctttgggctaggcagatggctccgtagttaagtactttctactcttgaagaacactagacttcacttcccaacacccacatcaggtggctcacagccatcttagctccagctcccacggggtctgctgccttgggcctctactgacagtgacactcatgtgcacatgcctacacaagggcacacacatgtgtacatgattaaaaacaataaaattatcctctgaggggagtgggttgagacagggtctctctagacactctaactgtctcagacattgctaaatagaccaggctggccctggactcacagagatccacctgcctctgcctcctagtgctgggatcaaaggtgtgtactaccacactcgatttatctgtaaagattggagtctcatgtggcccagattagcctcgactaagtgtacaactgcgtttgatcttaagcacctgatctttctacctcctaagtttgaggattatagtgtctctcatcatagtgtctcatcacacctggcacctgagtttgcgtgtgtgtgtgtgtgtgtgtgtgtgtgtgtgtgtgtgtgtatacacgtgcatgcatatgtttgtgtgtgtgtgtgttaatatatagataccatgtcttgttctacatgaccctcactgtgatatggcctaccccaccatctgcccaggctggcatgtgaggtccccactgttgcgtgagttcatggcactcccttgcctagGTTGCCAGAGGAGGCTCGCCACCGGCGAGTGTTTGAGATGGTGGAGGCTCTGCAGGAGCACCCTCGAGACCCCAACCAAATCCTCATTGGCTACAGCCGAGGCCTCGTCGTCATCTGGGACCTTCAGGGCAGCCGAGCGCTCAGTCATTTCCTCAGCAGCCAGgtgggtgctgtctggaagggcggcccatgtgcagactgcagtcccgatcgatcccagcctctcatctcttcctctcttcctccaaagCAACTGGAGAATGCCAGCTGGCAGCGGGATGGCTGCCTGATTGTCACCTGCCACTCCGACGGCAGCCACTGCCAGTGGCCCGTCTCCAGTGACACCCAGAACCCAGAACCTCTGCGCAGCTCTATACCTTACGgtcagtgcttctgtgtagagggtctaaccttgtcttctgcctgagaagcacctgtgggctgtcctggtctcgggtgtgggctgcctcactcacagaagcagaatctggacccagagaggttcggggcttggcccaaagccacacagctggttttctggtacccgctgtgactgcctcagggaactgcacagaggaatccccccctcacaggctgacttgtggttacattggaataagggatctagaccttgtgtaagacctgctcaaggtgacactttcttttagGTCCCTTTCCTTGCAAAGCTATAACGAAAATCTTCTGGCTCACCACCAGGCAAGGgtaagtgcgggtgccttatccctcgcgctttgtatagacagccttcctggcaacgtcccaggctcccgcccagggagacagtgcccactgaggacacaaggatcgtggtcccgggttggggtagatttgttatttgttagatctctcaatagacggtctctgcaaaagcccctccttccatcccttccttcaaccttcccagagaggtgctgttggctggagttcctgacacttgtggcccagtgtggggacagtttaggaggccactgcacaagagcagggttggctgcagaagcccaaggctcctagcccggatgtcccttctcaccactgcagttgggaagaaatgggagtctactctgcctttctagtcactctggagactggcctcgttcaggccttgggatccctcagcctcccgaccctggcacaaaggctggggctttgccctgtatactccatcaggtcccagatgccaaccccgcttgtgactatcaggagttgtacaggagccccagcccacctttctcctgtgcctacagGTTGCCCTTCACCATCTTCCAGGGCGGTATGCCACGGGCCAGCTATGGGGACCGCCACTGCATCTCAGTGGTCCACAACGGCCAGCAGACGGCCTTCGACTTCACCTCCCGTGTCATTGACTTCACTGTTCTCTCAGAGGCTGACCCTGCGGCTGgtaggaaatcattagaagtttgggtgctgggaagatgcaaaaatgaagacctctgtgtagatgttccctaacctgccaccctttgggtcccttgaccttattatccttctttgtgaaccctcttctgcctctctctgccattctcccaggtggagacgcagtctggaaggccatctttccaggccacaccttttgcctgtcccaatccctctttaagggatttggcccaactcgggcacatctgtgttgctggatttatgccagtccagcttagcgagagggtcctggcttagatgtggtcaatcgaagtctgggtggggtagcaggtggtcctacggggccagccctggctcaacctcataagtgagagaacagataagaccagcaagggttggcatacagaaaacagacaagacaagggttgacatagaccctgggagactagggaactgtccaggaaggagaaccaggcctcctctaccaatgagcatgagctgaggtccttggggtggaggctgcttcctccagatgttcctgcctgagtcttctttctgggcttcccactcccagggagaccctaggcctgtgtttgcttctttctcaccctctccatgtgtttgctgggaattgaactcgggacctctggaagagcagtcagtgctcttaaccactgagccacctctccagccccctcctcccctcttattgcgccggctacctagagctacccctcctttcatctcttccttgacaagcagttcacatgcagaggccgctctgtggggacacagatacactctctaactcgctgcctcaccttgctttaggcctaccaggcaaactgaggcactgtatggcagagaatacacttaccacccctcccttgacatcagggtgtcagtcaaggccaaacattaggaagaatttcccagtggcttgtagctgctcctgtccctgactgagctccgggcctcttgtcaggctctgaggggcaccggtgtcagcagcagcctcgtcgcgaggccttggtcgtggcacttcagcttattgctcttattttgcacatggcaagcagtgcagattgatggctcctgctccccagcctggagctttgtctacaggccagtcgggactggctgcctcttcctcaccctgactgtttgcctgttctccagCCTTTGATGACCCCTACGCCCTGGTGGTGCTAGCCGAGGAGGAACTGGTAGTCATTGACCTGCAGACACCCGGCTGGCCACCAGTCCAGCTGCCCTACCTGGCTTCCTTGCACTGTTCCGCTATCACCTGCTCCCACCACGTCTCCAACATCCCCCTGAAGCTATGGGAACGCATCATCGCCGCGGGCAGCCGCCAGAACTCACACTTCTCCACCATGgtagggccagccctcgccctcagcccactcctgtcttgggcccaggttctcttggacttcctgttctcttcttctagGAGTGGCCCATAGATGGTGGCACCAGCCTGGCCCCACCGCCACCCCAGAGGGACCTGCTGCTCACAGGgtaggggactttagtggctactttccctgttccaagggggacatggtaggtgggagcggaaccctggagaccccagacaccctgtctgaagtagccctcaccaggctctgcccacagGCACGAGGACGGCACGGTGCGGTTCTGGGACGCCTCCGGTGTGTGCTTACGTCTGCTCTACAAACTGAGCACTGTGAGGGTGTTCCTCACAGACACGGACCCCAGCGAGAACCTCATTGCCCAGGGTGAGGACGAGTGGCCCCCACTCCGCAAGgtgaggccgggagcctgggagtcaggggtgcagggacccaagctaggatgcgccgtggccactcacaggcatccccatcccttggcagGTGGGCTCCTTTGATCCCTACAGCGATGATCCGCGGCTAGGCATCCAGAAGATTTTCCTCTGCAAATACAGCGGCTACCTGGCTGTGGCAGGCACGGCAGGGCAGgtagcaggctgggcagggtggggttgagggcagagtggttgggtggtttggggggggagacgggaacccctgcccgagggcatcgtcaggagcacaacctctgcttttcctagcagaggcagggtgctagattagcgtgaccccagagtgatgactgttccgcctccagaaatgagagtttggactggagtcaggcagaggccttgggcttgggcctggctcctgagtcctttgctgaccgggctgtctagcctctgctgagctatctgccacccccacctcagGTGCTGGTGCTGGAGTTGAACGATGAGGCGGCCGAGCATGCTGTGGAGCAGGTGGAGGCTGACCTGCTGCAGGACCAGGAGGGTTACCGCTGGAAGGGGCACGAGCGCCTCGCCGCCCGCCCGGGGCCCGTGTGCTTTGAGGCGGGATTTCAGCCCTTTGTACTGGTGCAGTGCCAGCCCCCAGCTGTGGTCACCTCCTTGGCTCTGCACTCCGAGTGGCGGCTTGTGGCCTTTGGCACCAGCCATGGTTTCGGCCTCTTCGATCACCAGCAACGGCGGCAGGTCTTTGTCAAgtgagcagggcatccatccggggcttgggactgggaccttgtgactctgtagcgttgatggcctgacacgacattccacttcctcaagGTGCACACTTCACCCCAGTGACCAGCTGGCCTTGGAGGGCCCTCTGTCTCGAGTAAAGTCCCTCAAGAAGTCTCTACGTCAGTCATTCCGTCGGATGCGTCGCAGCAGAGTGTCCAGTCATAAACGGCGGCCTGGTGGCCCCACAGGCGAGgtgaggccccaggctcagagcagccatctacaggaccatacagctctccctcaggatctgaatccagatcaagtaggttcaccacccacttaccaagtggccaatcacatgccacagctgccttggtggctcagctatctccatccagaaagccatagatgtgatacttatgttagagttaagtcccgagcaaatatgcacagttgttgtctgagtcaggtcactgttgctgagatgcaacactgtgcccaaagcaggtgtggaggagaggggtttttttttgtttttttttttttttttggtttgcactgcaacctaccatacaaataaataaatacaaaaaataataacccatggaattccagaaagtctggtgttagtcagggtttctactgttgtgatgaacaccatgatcagagcaacttggggaggaaagggcttatttggctcacatgtaatcaaaggtcaagacaggaattcaaacaggtcaggagcggatgcagaggctgtggagggtgctgcttactggcttgctcctcatggcttgctcagcctgctttcttgtagaacccaggaccaccagcctaggggatggcaccacccacagtgggctggactctcccatatcaaccactagttaagaaaattctctatgggcttgcctacagatcagtcttatgggggcattttctcaactggggttctctcctctcagatgacgttcacctgtgtcaaggtgacataaaattagccagcacagtcatcctattatttttctgttcctttccctccgtgaaatgctcgaaggtcaggcaagttctcctcggggaatctcttacttgcgcaaaagtcctcttgggtccaagcagtcagatcagcatggttatggccagcccttagcattgatcgagtgagtgtcctgagagcccgcccttagacctagcccaacttcctgcagGCGCAGGCCCAGGCTGTGAATATCAAGGCTGAGCGGACGGGCCTGCAGAACATGGAGTTGGCGCCCGTGCAACGGAAGATTGAGGCTCGCTCCGCGGAGGACTCCTTCACTGGCTTTGTCCGGACCCTCTATTTCGCTGATACCTACCTGAGGGACAgtgagtagccagcctgaggtcagggctgtaggacacatccctggtgggagacactcatggcgtgaggccacggagagatgggctctctgccatgaggaagtgggcggatgggtacttccggtgggaaatcacataggcagagctgctgcccaggaccctcagagcggtactcattcagttgtaaagacagaaaccagagccagcacctggcttgatagccttgctccactgagcactacaagtatggacttacttggacacagcacctaacctttctggcttcagcttcatgtgccacccagacagcatgtggaagcattaaaacccccctgcctgatttttccctgctggctgtgagcggtgtctgctgtgtccctgcaaaggcagagctgtcctcggtttaggatcacctaagtggagattctcatgagagtgtgggagttctttcccaggaggctggcgaggcccatggcatgtccattttagaggagggaactgaatctttaaaaagcttgccagccaggcagtggtggtacacacctttaatcccagcacttaggaggcagtggcaggcagatttctgagttcgaggacagccagggctacacagagaaaccctgtctcaaaacaacaaagaagcagcagccaacttgactttagagattcggtagcaaggctgggtggaagcccgggttgctggccccactcaacccccagggttgggggctggattcccaaacctttactgttttggcagGTTCCCGCCACTGTCCCTCCCTGTGGGCTGGCACCAACGGAGGCACCGTCTACGCCTTTTCCCTGCGCGTGCCTCCTGCAGAAAGAAGAACAGATGAACCTGTCCGGGCAGAGCAGGgtaagtggtggatgggaaaacacagagggcccgatcttgggctagggagtgtggtgtcaccaagccacccatcatagccctgtccccaacctgcctcttccccaccgccctcctctgtagCCAAGGAGATCCAGCTGATGCATCGCGCGCCTGTGGTGGGCATCCTGGTGCTCGACGGACACAACGTGCCCCTCCCCGAGCCCCTGGAAGTCGCCCATGACCTGTCGAAGAGCCCAGACATGCAAGGGAGCCACCAATTGCTTGTGGTGTCGGAGGAGCAATTCAAGgtgccacgtgacagggtcccctggatgtccctaaggcaccagcagtgttcagcccctgggtggatacaaacaaggacagctggggttgcattggagtaagggccacaggatcacagaaaataaggaagggatcttgtatgtgtcagccttagacccaaaggtcagagctaggaataccaaggctggatgacagtggccttgcatcctcccgacccaagagctgggtgggaagaccatagtctggttatgtgcgactcatgtccaactaccatgtgtgcccagGTATTCACACTGCCCAAGGTGAGCGCCAAACTGAAGCTGAAGCTGACGGCCCTGGAGGGCTCACGGGTGCGGCGAGTCGGTGTCGCCCACTTTGGCAGCTGCAGGGCTGAGGACTATGGGGAGCACCACCTGGCAGTGCTCACCAACTTGGGTGACATCCAGGTGGTCTCAATGCCCCTGCTCAAGCCCCAGGTGCGGTACAGCTGCATCCGCCGGGAGGACGTCAGCGGCATAGCTTCCTGTGTCTTCACCAAATATGGCCAAGgtgtggaggcacggcctgtggcctctgtgaggttgggggagtgggaggggggtctcaggcactgccagggatggagagccaagagtatctcagatgtggagctctgtcgggcaggctctgtccccatccccctgggagggaggccctgtctcagccacagggcccagaagccttggctggctttcctcagggctcttctgcctctccccagGTTTCTATCTGATATCACCTTCGGAGTTCGAGCGCTTTTCTCTCTCCACCAAGTGGCTGGTTGAACCCCGGTGTTTGGTGGATTCAACCAAAGCCAAGAAGCACAACCGGCCCAGCAATGGCAATGGCACAGGCCTCAAAATGACCTCCTCAGGCCACGTCAGgtgaggacgaaggcccagaggctcctcctgaggcatctgctaactggccaaggtgaactccttcccttgccactgccagtccagacctccacccatgtcgctcagaccaatcaaacaggtcaacctcacccattcctcacagattttcagaacctagtggtccctaaccctcattgtctgcccctccacagGAACTCAAAGAGCCAAAGTGATGGAGATGgtaagacaggcctctcaggctgctgtgtgggggtacacctggggcatggctggctagcctggggtaaaggaggagaggggctgagggtgagtgagaggcaagatagtctgggagcaggagtggacagtttcctgcatctggggttctggcttccagcgctccctcctttaacccctgtaatgagagggctgggcagagggcccaggacaggcccacctgactaccctgccttccagAGAAGAAGCCGGGCCCAGTGATGGAGCACGCGCTGCTCAATGACGCCTgtgagtcagtgtgggggctggtgaggctcacaggagggagggaggagcatgtcttggggtacagagcaaagcttggaaagccagaggaagccaggaatgctttttgtgggccagggacaagcctctcagggaccccactggtaaaggagaaagtgtctggcctcggcctccaaaggcctcactgggtctctcctacccagcagGGGTCCTAAAGGAAATCCAGAGCACGCTGGAGGGGGACCGGAGgtaagtcactgcagcactgggaaaatgtggggacatgggggatgaggccacccgtggatggtgactccctgtctctgccacctcagGAGCTATGGCAATTGGCATCCTCACCGCGTGGCTGTGGGTTGCAGGCTCAGCAATGGAGAAGgtagggctgtgggcactccagaggaggggagggcctgctgccagggagggatgggaaggcggtccttaaaagaactgccacccctccagggcccaacaggcctccagggccacgtgagccctggagatcaccctcagtggcactgggtggatgacggaggcaccttccctgcccacctactgtcctgacctactgtctgtgtccttccacagCAGAAtgactgggacagcacccaggctgtgggatgatcacacactactgagggccttgccagcccaagccgggccaggggctgccagtgccctggccaccttcctgttgctgctcctggcctcaggagaggggagctcccaccggggccgcccctcctgggccctgtctgtctgtctgtcctgacccttttaccaatgttgcacagtttttatttccaccctcttttgtagtgggctgggttttaaattataaattttaaccacctcaagtaaaactgagtttttaataaacaccttgtttcgtcttcactttaacaacctgaggacccgtgcttctctgtgcttctggtccatctccagccgagagagagagagagagagagagagagagagagggagagagagagagagagagaggttcagagaactccctcttagagtatttgaatcaccaagcgttgctaactttccaggagtaggggtgactatgcagcgtctgtctgtctgtccctcctcctaaggtcccaggaacaaactgagaccttatctgccagagttcaccctgggggaacgagtgggtttattggatttcctagtagaacacaagtgaggggtaacctcccctcaacaggccacccctgaaaagcctttatgagaactcctctgtagtaatacagaggcacatgacctggtgggtgcaagcaattagggcatagttggtagcaggaacacctggctacttggttgaggaacacccccctcccccagtttagctctggctgtcctaggactcgctctgcagaccagcctgctgggaactcagagatccacctgcctctacctctgagtgctggggtaaaaggcctgtgccagtaccacagcccacaaacttcagtgaaagagagagagagagagagagagagagagagagagagagagagagagagagagagagaaacaccatcagaaggagcttgatagcacaggctcacttgggaggcagt	ATGAGGCGGTTCCTGAGAACTGGACATGACCCTGCCCGGGAGAGGCTGAAGCGGGATCTGTTCCAGTTTAACAAGACAGTGGAGCATGGCTTCCCACACCAGCCCAGCGCCCTTGGCTATAGCCCTTCGCTGCGCATCCTGGCCATCGGAACCCGCTCTGGAGCTGTCAAGCTATATGGCGCCCCCGGGGTAGAGTTCATGGGCCTTCACAAGGAGAACAACGCAGTGCTGCAGATCCACTTCCTGCCTGGTCAGTGTCAGCTGGTCACTCTGCTGGATGACAATAGCCTGCACCTGTGGAGCCTGAAGGTCAAGGGCGGGGTGTCAGAGCTGCAGGAAGAAGAGAGCTTCACATTGCGTGGCCCCCCAGGGGCTGCCCCCAGTGCCACGCAGGTCACTGAGATTCTACCTCACTCTTCCGGAGAACTGCTCTACCTGGGCACCGAGAGCGGCAACGTGTTTGTGGTGCAGCTCCCGGGGTTCCGCACGCTGCACGACAGGACCATCTGTTCAGATGAGGTGCTGCAATGGTTGCCAGAGGAGGCTCGCCACCGGCGAGTGTTTGAGATGGTGGAGGCTCTGCAGGAGCACCCTCGAGACCCCAACCAAATCCTCATTGGCTACAGCCGAGGCCTCGTCGTCATCTGGGACCTTCAGGGCAGCCGAGCGCTCAGTCATTTCCTCAGCAGCCAGCAACTGGAGAATGCCAGCTGGCAGCGGGATGGCTGCCTGATTGTCACCTGCCACTCCGACGGCAGCCACTGCCAGTGGCCCGTCTCCAGTGACACCCAGAACCCAGAACCTCTGCGCAGCTCTATACCTTACGGTCCCTTTCCTTGCAAAGCTATAACGAAAATCTTCTGGCTCACCACCAGGCAAGGGTTGCCCTTCACCATCTTCCAGGGCGGTATGCCACGGGCCAGCTATGGGGACCGCCACTGCATCTCAGTGGTCCACAACGGCCAGCAGACGGCCTTCGACTTCACCTCCCGTGTCATTGACTTCACTGTTCTCTCAGAGGCTGACCCTGCGGCTGCCTTTGATGACCCCTACGCCCTGGTGGTGCTAGCCGAGGAGGAACTGGTAGTCATTGACCTGCAGACACCCGGCTGGCCACCAGTCCAGCTGCCCTACCTGGCTTCCTTGCACTGTTCCGCTATCACCTGCTCCCACCACGTCTCCAACATCCCCCTGAAGCTATGGGAACGCATCATCGCCGCGGGCAGCCGCCAGAACTCACACTTCTCCACCATGGAGTGGCCCATAGATGGTGGCACCAGCCTGGCCCCACCGCCACCCCAGAGGGACCTGCTGCTCACAGGGCACGAGGACGGCACGGTGCGGTTCTGGGACGCCTCCGGTGTGTGCTTACGTCTGCTCTACAAACTGAGCACTGTGAGGGTGTTCCTCACAGACACGGACCCCAGCGAGAACCTCATTGCCCAGGGTGAGGACGAGTGGCCCCCACTCCGCAAGGTGGGCTCCTTTGATCCCTACAGCGATGATCCGCGGCTAGGCATCCAGAAGATTTTCCTCTGCAAATACAGCGGCTACCTGGCTGTGGCAGGCACGGCAGGGCAGGTGCTGGTGCTGGAGTTGAACGATGAGGCGGCCGAGCATGCTGTGGAGCAGGTGGAGGCTGACCTGCTGCAGGACCAGGAGGGTTACCGCTGGAAGGGGCACGAGCGCCTCGCCGCCCGCCCGGGGCCCGTGTGCTTTGAGGCGGGATTTCAGCCCTTTGTACTGGTGCAGTGCCAGCCCCCAGCTGTGGTCACCTCCTTGGCTCTGCACTCCGAGTGGCGGCTTGTGGCCTTTGGCACCAGCCATGGTTTCGGCCTCTTCGATCACCAGCAACGGCGGCAGGTCTTTGTCAAGTGCACACTTCACCCCAGTGACCAGCTGGCCTTGGAGGGCCCTCTGTCTCGAGTAAAGTCCCTCAAGAAGTCTCTACGTCAGTCATTCCGTCGGATGCGTCGCAGCAGAGTGTCCAGTCATAAACGGCGGCCTGGTGGCCCCACAGGCGAGGCGCAGGCCCAGGCTGTGAATATCAAGGCTGAGCGGACGGGCCTGCAGAACATGGAGTTGGCGCCCGTGCAACGGAAGATTGAGGCTCGCTCCGCGGAGGACTCCTTCACTGGCTTTGTCCGGACCCTCTATTTCGCTGATACCTACCTGAGGGACAGTTCCCGCCACTGTCCCTCCCTGTGGGCTGGCACCAACGGAGGCACCGTCTACGCCTTTTCCCTGCGCGTGCCTCCTGCAGAAAGAAGAACAGATGAACCTGTCCGGGCAGAGCAGGCCAAGGAGATCCAGCTGATGCATCGCGCGCCTGTGGTGGGCATCCTGGTGCTCGACGGACACAACGTGCCCCTCCCCGAGCCCCTGGAAGTCGCCCATGACCTGTCGAAGAGCCCAGACATGCAAGGGAGCCACCAATTGCTTGTGGTGTCGGAGGAGCAATTCAAGGTATTCACACTGCCCAAGGTGAGCGCCAAACTGAAGCTGAAGCTGACGGCCCTGGAGGGCTCACGGGTGCGGCGAGTCGGTGTCGCCCACTTTGGCAGCTGCAGGGCTGAGGACTATGGGGAGCACCACCTGGCAGTGCTCACCAACTTGGGTGACATCCAGGTGGTCTCAATGCCCCTGCTCAAGCCCCAGGTGCGGTACAGCTGCATCCGCCGGGAGGACGTCAGCGGCATAGCTTCCTGTGTCTTCACCAAATATGGCCAAGGTTTCTATCTGATATCACCTTCGGAGTTCGAGCGCTTTTCTCTCTCCACCAAGTGGCTGGTTGAACCCCGGTGTTTGGTGGATTCAACCAAAGCCAAGAAGCACAACCGGCCCAGCAATGGCAATGGCACAGGCCTCAAAATGACCTCCTCAGGCCACGTCAGGAACTCAAAGAGCCAAAGTGATGGAGATGAGAAGAAGCCGGGCCCAGTGATGGAGCACGCGCTGCTCAATGACGCCTGGGTCCTAAAGGAAATCCAGAGCACGCTGGAGGGGGACCGGAGGAGCTATGGCAATTGGCATCCTCACCGCGTGGCTGTGGGTTGCAGGCTCAGCAATGGAGAAGCAGAA	Pass
9092	Q3TJM4	CENPT_MOUSE	10090	MADLSFSDGDPTVRTLLRRVLETADSRTPMRRRSTRINAQRRRSQTPYSNRQGSQTKTSARKQSHGARSVGRSTRVQGRGRLEEQTPRTLLRNILLTAPESSTVMPDPVVKPAQVPEVARSSRRESSRGSLELHLPELEPPSTLAPGLTAPGKRKQKLRLSVFQQEVDQGLPLSQEPRRSRSADVSSLASSFNLTFVLPGQPETVERPGLARRRPIRQLVNAGALLQDLEDNSLASALPGDSHRTPVAALPMDVGLEDTQPFSQSLAAFSLSGKHSLPSPSRPGVEDVERVMGPPSSGTRLQSRMSRSGPAASPSPFLEPQPPPAEPREAVGSNEAAEPKDQEGSSGYEETSARPASGELSSSTHDSLPAEQPPPSPGVAVLSSEPLESVTAKCPSRTQTAGPRRRQDPHKAGLSPYVKFFSFCTKMPVEKTALEIVEKCLDKYFQHLCNDLEVFASHAGRKIVKPEDLLLLMRRQGLVTDQVSQHVLVERYLPLEYRQQLIPCAFSGNSVFPAQ	8	106578615	106571507	TRUE	CM001001.3	GRCm39	ENSMUSG00000036672	ENSMUST00000040776	ENSMUSP00000038188	ENSMUSE00001392045,ENSMUSE00000227352,ENSMUSE00000227325,ENSMUSE00000227301,ENSMUSE00000227269,ENSMUSE00000379854,ENSMUSE00000408688,ENSMUSE00000356925,ENSMUSE00000413586,ENSMUSE00000227155,ENSMUSE00000227137,ENSMUSE00000227113,ENSMUSE00000383101	1,38,69,98,130,176,190,240,305,356,381,440,475	38,68,98,130,176,190,240,305,356,381,440,475,515	106578615,106576555,106576345,106576153,106575955,106575687,106575531,106573810,106573432,106573023,106572068,106571810,106571627	106578503,106576465,106576258,106576057,106575819,106575645,106575383,106573616,106573280,106572948,106571892,106571706,106571507	accaaaaacaacaacaacaacgaaaaaaaaaaagcaacaaaaaacccaaaccaaaacaaaacccaaacaaaacaacaacaaaacccaagacttctaaagaaaataaaaatttaaacggggtgcaatagaaaacacctgtattctcgctcacctgctcttgcttctactcccccccccattgccctcctccctctctccaggtgcccatgggcgacctctactcctctattctctctgcctctatgtctactccctcatctccccttcccatgccctgaataaatcctgttctatactaacaaacaaaaagaacggaaggaaggaagaaaacacctgtaacgcaatcaaacagaagtggaagcaggaggcttagaagttcaaggtcatcttggactacctagggattttgaggtcagcttgggctacacaccacgctgtttcaaaaacaaaaagtatatacgcacgtgcgcgcacatgaaattatcaaaatctaccatagtggcctacatctgccatcggagtattcctatggtaaaggcaagagggctgtccagagaggttgaccctacatgtatgtctggtgtctgaagagaccagaggaggacatttgatgcccggacactggtgtttctggcagtcatgacctttccttacgggttcaggttctatacaagagcagcaagtaggccttgccgctgagccatacttctagtcccctagttctttaagattattataagcctttaaaaaaaaaaactttttttttttttttaaatgaagaaaccatgaagtcttaactggttgcatgctttcccctcagggttaacatgagaccgcctccaaaatcaatttacaatcacatcagacccggttccccagctgttggactacagttcccgtggggccatgtggcagcatcgcgagacttgactcaaaataggcggtgggaacgcggtgctcgctgctgcttgagcagttaggaggggtggggtcctgaacATGGCGGACCTCAGCTTTTCTGACGGCGATCCTACTGTACGCACGCTTTTGCGGCGCGTGCTGGAGACGGCGGATTCGCGCACTCCGATGAGACGCCGGAGCACTCGGATCAAgtacgtaagagtgttgcggtgagcaactggaatgaatggacagtggtgtctgcgtctggaaaggaaaaccgcgtctcagagtacagtctgagatgctgagatcagactcggggttcctaatcaaattgaactcagctgtgcggttttgtactctcaccgtatgccccagggtgagaccgcagagtctcactcacaacggtgctggatctctaggagcagagggcaaggctctgtgttttctagcctgtttcactcacccccctcccaggccaaggttgtcgtgacatctacccctgcttctaggtgacttcacctttcacaacacacacagtcctactctctgaggctcccatggcaggtcggggggcaggaactggaaagatgctttgctttctttcttttctttctctttctttctttctttctttctttctttctttcttcttcttgctttgctttttttcttttctttttctttcttcttcttcatgctttgctttcttttttctctcttcttcttcatgctttgctttccttttttctttcttcttcttgatgctttgctttcttttttctttcttcttttcttcttctttcttctttcttcttctttcttcttcttcttcttcttcttcttcttccttcttcttccttcttcttccttcttcttcttcttcttcttcttcttcttcttccttcttcctttttcttcttcttcttcttcttcttccttcttctttcttctttcttctgtttttgttttttcggttttcgagacagggttcctctgtgtagtcctgactttggggagtgaagcttaaggagggttgtgagcagaaggtaccgaagttggcttccaccagtctggaagaatgcccttctttccaagtggagactcgttcatgataaggtgttttcttttattctccaaagtattagtggttgatcctaggatcttatgcctgctaattaagcaccctaccattgtgcgtcatctccagccctttccctatttctttgccacaggatctcaagaagttgcctgggcgtggcttgaaactagcccagacaggctttggactccccatcctctttccctaacctccctggtcgctgggattaacatgttggtcccaccgggcccttgttaattcatgatggggcattatgtatttatttactgtcggtgtttgtgagagagtgtgtgtaggtcaaaggacactcttagagtcagttctgaccttccagcacgtgggtccaggtcattgaactcaggatgctaggcttggaagcagttgcctttaaccactgagcaatctggccagcccctccggctatgttttaggcctgtgagtaatgaggtggaagcctgcggaacacagagttctgagacacactgtactggagaaaaagggctggggtgacccatggggagcttaatgtcacaccttgatgacaacttgaaaggttaaaagtaacttaaatttcctacttggctgatttctgagttcgaggccagcctggtctacagtgtgagttccaggacagccagggctacacagagaaaccctgtctcgaaaaactaaaaaaaaaaaaaaaaaaaaaaaaaatgtcctacttggattgttattctaatgcctgggacgggacaggatgctcttccggtttgtaacctctgtgaccaccctccagtcatgttttgttattctgctagacttaccctcatcccagctagatcagtcatagtccatctgtccctcagggttacccctcatccccctctttgctggggaccatggaaggtacaagtggtttctgggaccctgcccctaaaggaaagcttttaaaccacagcccctaaacaaacgtctgtacctccaggtccttacccccaacttcctacagagatctcagggcaggttgtcctgtttttgtttttttacacagTGCACAAAGAAGACGGTCTCAAACGCCATACTCTAACAGGCAGGGTAGCCAAACAAAGACAAGTGCTAGGAAGCAATCCCATGGAGCTAGGgtaagtgtccacctactccatgagtgacttcatagaaccctaaagtctatttttgttttgaagcctaccttgaggggctctcaagccaaaagagagactagtggcgcttgtacccatagTCAGTTGGCAGATCGACTCGTGTTCAAGGTCGTGGGCGCCTGGAGGAACAGACACCCCGGACTCTGCTAAGGAATATCTTACTAACTGgtaagtgggtgtcagcctgccagttaaaattaggtgctagtccaacagtgagtcctatgatgtccttcttggtcagccccacccttttcttgctcattctatagCCCCAGAATCGTCCACTGTGATGCCAGACCCAGTGGTGAAGCCAGCACAAGTACCAGAAGTGGCCCGGTCCTCCAGACGGGAGAGCAGTCGGGGAAGgtacacggtgaatttccctcataggctgagccacctcttgggatccccagaaactaaaattgggcttcctgacatgtttgagataaacttcatccttacagCCTGGAGCTACACCTTCCTGAACTGGAGCCCCCCTCAACCCTGGCTCCGGGTCTAACAGCCCCTGGCAAAAGGAAGCAGAAACTGAGATTATCAGTATTTCAGCAGGAAGTGGACCAGGGGTTGCCTCTCTCCCAAGgtgagatctagcacacacctgagctattttctctccgcttgggatataggaaagacccaagagagctttcgtaggcttgggtaactcactgtggattctttttcttacattttcttgatggaacctgatagAGCCACGTAGGAGTAGGAGTGCTGATGTTTCATCCTTGGCTAGgtactgttccctgttctggggtttatacagtatggtcaccagattctaagagataagtccctttggggaagctgtgtctcaggctttccttgtgtctgcttccatcttaacagCTCCTTCAATCTTACCTTTGTTCTACCTGGTCAGCCAGAGACAGTGGAGAGACCTGGTCTGGCTCGAAGACGTCCCATCCGCCAGCTTGTGAATGCTGGTGCTCTTTTGCAGGATCTGGAAGACAATTCCTTAGCCTCTGCTCTTCCAGgtaaggttgtaatctcttctagctttagggagaagctaccactctgtgacagacaggagactgaactcagctttgctccgcatctgatgaggtcagggatactgtgtgagcctgagcaggcatctaggaatttctgttttcctcacaaactacttacctggtactttggtctattagggttctctagaggaacataacttacagagtgagtgagggtgtaaggggaaggatttattagaatggcttacaggctgtggtccagatagccaacaattgctgtctaccaatggaaagtccaagaatacagcagtttaagtccacaggctggatgtctaagccggtcttcagtatgtgctggcttctcaaataagcaggctgtgttgactgagaaggaatagacctgctaccgagagcgagagcaagcaggcagagagcaagttttatagagacagggtttctctgtatagccctggctgtcctggaactcactctgtagaccaggctggcctcgcacttgcctctgcctcccaagtgctgggattaaaggcgtgcgccaccactgcccagcttttctttcacctttatataggctgccagcagaagatgtgggccagattaaaagtggatcttcccaactcaaagatctggattagaagtgggttttcccacatcaaatgatttttttttttttttaagtttttcaagacagggtttctctgtgtagccttggctggcctggaactcactctgtagaccaggctggcctggaactcagagatccacctgcctctgcctcccaagtgctgggattaaaggcatgagccaccacgccgggcttttttgtttttttagttacatcaaatgatttaaggaaaaaaacaaaacaacaacaacaacaaaaaccctaacaggtgtgcccagtcatttggattttagttaattccagatgtagctaaaggtaacaaccaaggagagccattgtagccaggcattggagcctcccatgcacttgcaaattccaggccagcctgctctgcagagcaagctgcaggacaaccaagactacaaagaggaaaccctatcttggaagtaaagaaaaaagagaaagacgaactcccagagtgggcctagtcttcatgtctctgtggcttttattacttcatattcttgaactccagggccaagggtggaggacttttcctataggggctggtgcgtgttagaagacggtggggaaaacgggttttatgaccaattagcactaacccgggagccttgttccagaggacaagttcatgtttgaggacggtgctgagcagagaatatagatggctgaggcatgagccatccgttttaggggctatgagcaaggtgtacaggctgaggtgtcagaggaaggaccaggaagagtagcctagcaaggtgggcgagggaaggtaacaggcttagaaagcagtttaccttctggaagttccttagagaagccctgaagtttcactgcctgccccttccagtccccggctttagcaggtggacctaggatacagaatttctctgcctgttgatatccagGTGACAGTCACAGAACACCTGTTGCTGCTCTGCCGATGGATGTAGGCTTGGAAGACACACAGCCTTTCTCACAGTCCTTGGCTGCCTTTTCCCTTAGTGGGAAACATTCTCTGCCCAGCCCTTCTCGCCCTGGGGTTGAAGATGTTGAAAGAGTTATGGGCCCACCAAGCTCGGGGACCAGGCTGCAAAGCCGGAgtgagtatgaggggtggctgactgggagccagcttagccagtgccagagttagcgtagacgtttccttcctccggcccttatctgtgccccagaactccagcccaggagtccctcctttccccaagagtagaatggtggtggggccaggagagtctgaatcagcgcttcctgccccccctcagTGAGCAGATCTGGCCCTGCTGCCTCTCCTTCCCCCTTCCTGGAGCCACAGCCTCCGCCTGCAGAACCGAGAGAAGCAGTAGGATCCAACGAGGCTGCGGAGCCCAAGGATCAAGAAGGATCTTCAGGGTATGAGGAAACTTCTGCTAGGCCAGgtaagaggcctagcttaggtatcagtgggtcagtgttactagcttcttagttcctgtcttacagaagagaatttgccccgggctgtttatgggaactggtagtttcaggggccacggggcgtgtaagggtcagtcacttacttaactagagctctctgagggaggcccgtaggaattaagagagggagactaagcctttacagctgtgtgaagtggttgagcctgaccctcgtgtgacacaactctttctctgcagCAAGTGGAGAATTATCCTCCAGCACACATGACTCACTCCCAGCTGAACAGCCACCCCCGTCACCTGGAGTTGCAGTgtaagaaaccccagttgttgggaagagggtgccctgaagtgggcattgtgcgctttcaagtcctcatagctatacggatgattgtcaagcacagcagctccagcctgtctgccgtcctggtgcctgacccaagatgtgtagaagagcttaggtgagggggaagctcctaggccagtatctaatcataggtggcttcctggaggacatttgtcggcttgggacaggcagtggtggattcctaaggggagagactgtccagtttgagacctgagggttgtttgtttgtttgtttttgtttttgttttatttttcgagacaattatatactctgtatactcagaaatccgcctgcctctgcctcccgagtgctgagattaaaggcatttgccaccacgcccggcgagacctgaggtttaacaagcttgagcaggtgccaacataaatgttgaggcttgactagagcattggatctatattggaggatcagggtcacagggaagggccaagctgtttctggttgtagttgtcagtcaacagcctcctctttctccttctcctcctcctgtttttgttttttggtgttttgttttgttttgttttgagacagggtttctctgtgtagccttggctgtcctggaactcactctgtagaccaggctggcctcgaactcagattcacctgcccctgattcctcagtgctggaattaaaggtgttgtaaccccaccccaccccggtgacccgactcatccccgttggatttccagttcaagttaattaatttgcaacggtcacagtttcagcagagccagcaggacttgtcttcacataggggcctccccaaactgcagttcaatcacctgtctgctcctgtcctcagCCTATCTTCAGAGCCCCTGGAGTCTGTGACAGCTAAGTGCCCATCCAGGACCCAAACTGCAGGTCCTAGGCGCCGCCAAGACCCCCACAAGGCTGGACTGAGCCCCTATGTGAAGTTCTTCAGCTTCTGTACTAAGATGCCCGTGGAGAAGACGGCTCTTGAGATAGTAGAGAAGTGgtgagtggagcacgtgagtgggtagaggggccaggtcagaagccgactctttagtctgttctattccaaccttgttggcagCCTAGACAAGTATTTCCAGCACCTTTGCAATGACCTGGAGGTATTTGCTTCTCATGCTGGCCGTAAGATTGTGAAGCCAGAGGACTTATTGCTGCTGATGCGACGgtaagtgcacataaaagggaggccgagtatgggagggctggtgctaattctgtttgagcctctttttctctcacacagGCAGGGACTAGTGACTGATCAAGTCTCGCAGCATGTGCTCGTGGAGCGGTACCTGCCCTTGGAGTACCGGCAACAACTTATCCCTTGTGCATTCAGTGGCAATTCTGTCTTCCCTGCACAGtaggaccaggccttccctggcacctactctccctaccttggaaatcttgaaccctacacaatcatgaaggttccctcatctcctggcaccaagaaagtctcacaaatgggttcttctgctttgtggtgcatgtcttaggacctgcccaggttgccttcccccagcctggaaaggaataggaattaaagactttatactagaagaaagttagcgatattgtatttctgttgccaggggggcagggctggctctagcttgctgggtctggctctcgtggtcctacacgcttcgtgtctgccatcctaagtcgatcaagtgcagtctcaacctttatggagattatcccctgcttctcctcatcctccagtggcacatcaattgcagggatctgataggcctggctcaggtaggcactcagagtctgcttgtccatggtaggatctatgttcatcagggtcccacgcatcttcagtagggtcacgtcttcaagactgcgccacatggaaaggaagataggaatgcaggtttgagctcttctctctgtaccctgatctgaagggcccagcatgttacctgtttctggggagactcaggcagctgagacgctctctgacagggcttgccccacccggaggcccagggcccagggccactcacggatccaggtctagctcctgcttcagttcctctaagtatgcttccttgtcactttcatactgttcccacagcctctgcacaaatggctcactctgcccttcctcatcctgtgcgtcgggtatgggagaaggcacggtaaggccatttgactatagtttaagactagggaagggactggcaagttaggtgtccctgtctacctcattaaacaaagatcggtagtttaacatgtctgtgttgctgctgtctggaccccagcctactgcctccatcagctcctgaatctgctcttccttcttgagaggaaaggtggtcttgaggatggtgctacgaggaaagtaga	ATGGCGGACCTCAGCTTTTCTGACGGCGATCCTACTGTACGCACGCTTTTGCGGCGCGTGCTGGAGACGGCGGATTCGCGCACTCCGATGAGACGCCGGAGCACTCGGATCAATGCACAAAGAAGACGGTCTCAAACGCCATACTCTAACAGGCAGGGTAGCCAAACAAAGACAAGTGCTAGGAAGCAATCCCATGGAGCTAGGTCAGTTGGCAGATCGACTCGTGTTCAAGGTCGTGGGCGCCTGGAGGAACAGACACCCCGGACTCTGCTAAGGAATATCTTACTAACTGCCCCAGAATCGTCCACTGTGATGCCAGACCCAGTGGTGAAGCCAGCACAAGTACCAGAAGTGGCCCGGTCCTCCAGACGGGAGAGCAGTCGGGGAAGCCTGGAGCTACACCTTCCTGAACTGGAGCCCCCCTCAACCCTGGCTCCGGGTCTAACAGCCCCTGGCAAAAGGAAGCAGAAACTGAGATTATCAGTATTTCAGCAGGAAGTGGACCAGGGGTTGCCTCTCTCCCAAGAGCCACGTAGGAGTAGGAGTGCTGATGTTTCATCCTTGGCTAGCTCCTTCAATCTTACCTTTGTTCTACCTGGTCAGCCAGAGACAGTGGAGAGACCTGGTCTGGCTCGAAGACGTCCCATCCGCCAGCTTGTGAATGCTGGTGCTCTTTTGCAGGATCTGGAAGACAATTCCTTAGCCTCTGCTCTTCCAGGTGACAGTCACAGAACACCTGTTGCTGCTCTGCCGATGGATGTAGGCTTGGAAGACACACAGCCTTTCTCACAGTCCTTGGCTGCCTTTTCCCTTAGTGGGAAACATTCTCTGCCCAGCCCTTCTCGCCCTGGGGTTGAAGATGTTGAAAGAGTTATGGGCCCACCAAGCTCGGGGACCAGGCTGCAAAGCCGGATGAGCAGATCTGGCCCTGCTGCCTCTCCTTCCCCCTTCCTGGAGCCACAGCCTCCGCCTGCAGAACCGAGAGAAGCAGTAGGATCCAACGAGGCTGCGGAGCCCAAGGATCAAGAAGGATCTTCAGGGTATGAGGAAACTTCTGCTAGGCCAGCAAGTGGAGAATTATCCTCCAGCACACATGACTCACTCCCAGCTGAACAGCCACCCCCGTCACCTGGAGTTGCAGTCCTATCTTCAGAGCCCCTGGAGTCTGTGACAGCTAAGTGCCCATCCAGGACCCAAACTGCAGGTCCTAGGCGCCGCCAAGACCCCCACAAGGCTGGACTGAGCCCCTATGTGAAGTTCTTCAGCTTCTGTACTAAGATGCCCGTGGAGAAGACGGCTCTTGAGATAGTAGAGAAGTGCCTAGACAAGTATTTCCAGCACCTTTGCAATGACCTGGAGGTATTTGCTTCTCATGCTGGCCGTAAGATTGTGAAGCCAGAGGACTTATTGCTGCTGATGCGACGGCAGGGACTAGTGACTGATCAAGTCTCGCAGCATGTGCTCGTGGAGCGGTACCTGCCCTTGGAGTACCGGCAACAACTTATCCCTTGTGCATTCAGTGGCAATTCTGTCTTCCCTGCACAG	Pass
9093	Q3TKY6	CWC27_MOUSE	10090	MSNIYIQEPPTNGKVLLKTTAGDIDIELWSKEAPKACRNFIQLCLEAYYDNTIFHRVVPGFIVQGGDPTGTGTGGESIYGAPFKDEFHSRLRFNRRGLVAMANAGPHDNGSQFFFTLGRADELNNKHTIFGKVTGDTVYNMLRLTEVDIDDEERPRNPHRIKSCEVLFNPFDDITPREIKKPKNEKPEEEVKKLKPKGTKNFSLLSFGEEAEEEEEEVNRVSQSMKGRSKSSHDLLKDDPHLSSVPAVESEKDDATGDLEDDGEDDSAERDEYMEDDEKNLMRERIAKRLKKDASASVKSAGDGEKKPASRSEELRKEARQLKRELLAAKQKKETAIKVEEGREEEEAAPDGAVAEYRREKQKYEALRKQQPKKGTSREDQTLALLSQFKSKLTQAITETPENSVPEAEVEDDEGWMSHVLQFEDKTRKVKDASMQDSDTFEIYDPRNPVNKRRREESKKLLREKKERR	13	104953236	104768087	TRUE	CM001006.3	GRCm39	ENSMUSG00000021715	ENSMUST00000022228	ENSMUSP00000022228	ENSMUSE00000463804,ENSMUSE00000463060,ENSMUSE00000500608,ENSMUSE00000345105,ENSMUSE00000120277,ENSMUSE00000120278,ENSMUSE00000315850,ENSMUSE00000315840,ENSMUSE00000315831,ENSMUSE00001268948,ENSMUSE00000120281,ENSMUSE00000120274,ENSMUSE00000120273,ENSMUSE00000392143	1,15,47,85,133,166,200,224,250,262,312,345,382,416	14,47,84,132,165,200,223,250,261,312,345,381,416,469	104953236,104947821,104944340,104943288,104941524,104940862,104938709,104933851,104932951,104929158,104857027,104797924,104794640,104768246	104953195,104947725,104944228,104943145,104941426,104940759,104938640,104933772,104932918,104929007,104856930,104797815,104794537,104768087	aaaatgctcacatttcgaattttattttgaaatcgtgtgaaagttacagtcttctgggcaagttgtccccttaggcctacagttctcattgtcaccaagtcccttgtccctcttacaatacactttccctctaatcctgtgcagtttgggcttgtccaagaatgacagagatgatctttccctatctttctcaccccgctttgaacttgtagtataagctttttcatgtaagccgaccaaatctaaatttttaggccttcgcctgattccccaagtgctcgctgccacccacccccgtgctctgggcttccctgctcgtctcattcctctggagtgagagagccctgcggttgaccttcacctgggactgccatgatgcaaggtgagtgggatcgtcggagtcctgggctttcgagatcacgttaggttcaggtccgttgcgaggacagcgcattcccaaagggatctctcccacccggccactacaacttcaccgggcaggggaaggcccgatgcacatctagggttggcggaactaagtggctgtggatgcagtttccaggggtgtcctaccgcggagcacacgcggtcggaaccatttcggcccgcttcgggaggtgagtgctatctgcaatcgcctgacctggacgcagccccgggatttacggattggccctttagctcgtattataaacctcgctacaaattctctaaagttgtagaggtcctatagtcttttctagtttcctgaaggacagggaagtcccccctcccggggttagcggtgctccggtccgggagcaacatggcggcgtccatgatgggctagtttggggagtaactagtgattagtacggctgtcttgtccgactctgaccgagtgaagttttcccccaaatactcaggttaaagaattgtgtgctaacaggtgggcctcgccggagacccgccattcgcttgcggccacactaaggagcggagtcctgagcactgagcaagATGAGTAACATCTACATCCAGGAGCCGCCCACTAATGGGAAGgtgagagccttacctcctggacacggtgactgggggcgggcagggaggggcagctatcggggattttagaggtggaaagaccaaaggactcttctccacaccctgcatatggccagtgttgcatttatattctttacggtgacgtgtctcagcatatttttgaaagagttcttgggcaacctccctattcgctagtcttctgaccccttaacttccttgatccaactcacgtgagcgccttctagtgtctattgtttttaagacttatctcaagattgtacacttttgcttgttgtttaacttggagatcgtgcattctctacagtcattattgaaggcctctttggcaccacgcactctactaggtgctgatgatacaaaggttggtattctacctttatatgtgtgtctgtattatagacacacacacacacacacacacacacacacacacacacacgtatatatatactaattccctatctcaggattacagacgtgcatgaacacacctgcctttgcttgggaggtattgaagaagagattatattgccatgacagtgatggagggaaaacaggaaatgatggggaaaacatcttggaggagatatcttttgagataattgtcagttagaagcaggggaggagtgaggaatgttatttcataggaatgggagtagattccctgatagatttcatgctgagctatatatttctagaggacaatattaattttaatgaataaatgcgtgtagagatgaaatagactgaccattccacaatgcagaaccttcacgcttcatttctctagtttgctattttacctgttcaaatgtaacaaagaagcctatcaaatagcagatctcagtgatgccctgggtctcagcaattacccagtatttaacagtatcttaccttggtttctttcctatatagaatgcaaacactatagagttgaagatgagcatctagagcagtggttctcaacctgtggctcatgaccccttgggttgaataacccatttacaggggtcgaatatcagataccccgcatattagatatttatattaggattcataacagcaagattacagttataaaatagctggaaatagttttacggttgagggtaaatacaacatgaggaactgtattacagggtcacaggattaggaaggttgagaaccactggcctagaacattgctttacgtagagttcgtacactacgaaagaatagctaggcacatgacttaatgctgtttctttagcttctgagaggtattaagcataggtgagggtggagttaaactgttattcctcatgggcacatttagttgtttgactctaatgacttcttttttaagaactaaaacagggtttcatatgagtccttagctgtgctggaaacagttgtttactgtaggaaatgatttgatatatccacagagtaaaagcacttctgaacaggagctcattcatacaacaagtatttttaaaactttgtgtgtgtgtgtgtgtgtgtgtgtgtgtgtgtatgtgtgtctatgtctgtttgtgtctgtgtcttgttccatgctggtcccactgcacacattcgaaggttcagagaataactttagttgatggcccttatcttctctcagcttaattaaaggcagcgtctttttgttgtgtgatgctgcctgtgccagcctcgctggcttgtgagcttctggagaacctcttgtctccttggctcaccatagagcactgggattaaagacacatgttacagaactcacattttaaaaaagaatgaaagaaaaaagaaatcacacaaagtccaggtacttgtcggtaattttttaatgttatgatctaagttttaattgttagttacatggtacctagattaactaagcctgctttcacaaatgtcattttaaagatagcagtaataatgtagaaacttggccaggagtagtggtgcttatcttaatcacagcatctggcaggcagagacaggtagatctctgagtacagggccaccctggtctacaaagcaagttccagggcagccaggattatacaaagaaaccctgttttgaaaacaaacaaatgtaacaacttggtaggtgtggccatacactcctttaataccagtactccaaggcagaggaagatggatctctgtgtgttcaaggtcaggctggtctacaaagccccattgagaccctgtttcaaaaaaaacaaacaaacaaacaaacaaacaaaaataccaaccaaaaaatcaaaaaaccaaaccaaaacaaacaacaacaacaacaacaaaaaacaatgtaagaaaaaaaaaatggtagcattgaagcatagaaagcgtgagaaatctgtcaagtcgaagttaggaaggttgttgggaatacatgtttccatttattattggtaaaatgagctttgtattaaatatttgttctgtcttgaaatatttgtcattaagattataaagccattgtttatgctctactgaggttttacaaccattttaagcctaaatatacagaactggaagacagacctctctaatttcaatgaaaacatatttggtgaaagaaatctgatacaaaggggcacttttttttgttttgtttttttctggttttttcgagacagggtttcttgtatcccctggctgtcttggaactcactctgtagaccaggctggccttgaactcagaaatccgcctgcctctgtctcccaagtcctggggttaaaggcgtgcaccacaacacctggctaaaggggcacattttgtatgattccattcatatgaaatgttcagatggcaatgtccacacagacagaaaagaaattagtagttgccaaaggtgaggatagcaggagtagagggactgaaatgggtcaaggctttattatagggaaatgagatgttttggaaatagtggcagtggctgccaaattctaaaatccagggaactctttaacagggtgacattgatatgtagattatatctcaataagtattatttacatatagattatatctcaataaatattgctatgtttttataaaattaaaatcagaactacttctaaatatggtctttgtaacttcacaaaattttttaaaaggttgctaagaagaaaagcctaagtcccccctaatagtaaaatgtgttttatttcaagcatataaggaagggacagtgaagtaggtcagcacttatggaaagtcaagaaatagtgctcagtatcatttcaggttcattccagcttcagtttcacccacaaaaagtaaacaaataaaaacaattaaataaaaaaatgtaataaaggaagagaaatgaagtcaggatctcactatgtagccttacctgacttgctccgcagaccatgcaggccatacagagagatgtgcctgcctctgccccctgagtgttagcactaaaggtgcatactaccatacttagatttttcatacttctttataggttaatgaaactgttaaaaaaaaaaactaccataatgtagatattttcgcttctctcattttcataattcttgcagagtggttgtaaaagatctgtgtgttccccaaaaatgtccctaaagatgcaatgcattcattagtgttgcataatttataatagcctttcctaggcttctgaaatacagtagcaaaaatgtacaagctggtgggagacaagagggagttacccctctcatcttgctgttgttgaaaagcattctcactgggcaatgatggcacacccctttaagcccagcattcaggagatagaggcagactgatctgtgcttgttctacagagtgagttctaggacaactagggctacacagagaaaccctgtctcaaaaaacaaaacaaaacaaaacgaaatgaaaagccttctcatccacattacaccttctagggcgtccttacaagacagggctctcctgaatgatttttaaacctcccccattatcaaaactaacttgtgacaaggcaaaggaagtttagaaaaaaaaatgtgatttatatatagagattcctcatgaggatcaatttggttttagttactctgctgtctttctttgcaagaatattctgtgtggtggccatagattattaatactacttaacatttgtacagtaggggtgggaaagaaaaattgatactgaagagtccaactgtgccatgaagttcaaacttagtgtctaacaatcttttttgttatttgtagttattgagccagttgatgtataagctacttaaccctctgggctcagcggaggttctggttgttaccaaggagtaactgctgccatgaaccagtaaaaaggacactattaaatgatcctacctattatagaggtgatgacttttcaaacataaccattttagcaagtcacaaccagaattagattaagaatattcctgtgtgctaggactttagctaagttggtagagtacatgcctgtcatacacaaagcactgtgtttagcccccagcgtggcatgaacaaggcatggggactcattgcctgtcatctgagtactttgggagatcgaagcaggaagttcaggagccggggttagcttgagaccagactggactataaggttatcagactttaactgaaaagccagagacaaaacatccaggggctggggagatagctcagctgataaagtgcttcatgtgtaaacctgaagacctgagtctggattcccaatgtccccatgaaaagttgggcatggctgcatgaatctgaaccccagactgaaggccatggagtggcagaggcaggggaacctctcaccctgctcaccagcccgtccagttgagttggtgagctccaggttcagtagaagaactatcaagaaagacacccagtgttggccagtggcctctgtgcacctgtacacatgtatacagagaataaatgcttatccaaattagggatagcatgattttaatgtgaaagtagagttcaaagatattatcaactgaatgattgtaaagttgtttattaatgtcataattcagtgggttcattaacttcttaatttcataatttgcgaaccaattttattagaaataatgcaattaagtttgtactcttggtttttaaatgaatggagtttgttttctgtgattagaaaaggtaagtgcttttttgaaaatagtgtattgaatcgcctgatgatgactgggctgtaatgagtatttgttcagtataataacaagcccaagttgagtttgtaatatttctgaaattgaaaatgctacttgttagtgttgcaagttgaataaccaatcaagagaaaaaaaaaaaaaccctaatatgatgtcatgatctttctatagGTTTTACTGAAAACTACGGCTGGAGATATTGACATAGAGTTGTGGTCAAAAGAAGCTCCTAAAGCATGCAGAAATTTCATTCAGCTTTGTTTGGAAGgtcagtgtaaccttcattgaaattttggaaataagattgccttagttgggcattgttgggcatgtgtgttgggcacactgggctgctcctgtaattcctgcacttgggaggtagatgtagaaacattttgagtttcagagcatcctaggcaacacagtaagactctctagataaaaccctgcagggatgagctttctaaagaatgaaaagaataaactacagtgttttttgcattgcttcaggtgttatgcagaggtagtaagtaatcgaatggacctgagcagtgagtaacacctttcctccagataaactataaattgctacatttttaacagagacaacttagacctgatgttgatctctgcgaaatgctgctcactcgtctttccttctttaaatgtggagattcattcccaaagcatgcctttcattctgtgttaccctttccactctgtgctgtctctaaccaagtggttattattttcagaactatactcattttttcccttcttgtgcctaattgatctaatggtgtaatttttctctctcctggaaacttgtgttaactaccactaaaccaaatttcagcttcttccctaggtcgtctggacttccatctccatgactgtagttgcctcctgcctgttcttctctgttatttctttgccttctgtccatacacatgatattggaatctttaaggacctggcttctagctttccactctttttcattccactaatcatgtgcttccagtcagccattccctctatttcctgaacattctatttccttttccacaatcctcatattagctagcttgcttgtttgcttccttccttccttccttccttccttccttccttccttccttccttccttcctcccttccttccttccttccttcccccctctctctctttctctctctttctttcttccttccttccttcctttctttctttctttctttctttctttctttctttctttctttcttcctttctttccatgtttttcactctctttttatggaagtaaagccaatttttatcactttgttcaaagtctgctttccataaagcttaccacctggcctgattcattatcactctgtgtcataacatgataatttttctttataagaagctttgcaaaattttatattcacttagtattttttattcttgaataattgtttatgcagctttacatttcatacagttttcacagtttcttgttggcgtatagaatgtactacatacgactttaaatgtctccagtggtggcaagtcattgtcttccagttagacctgatttttagagacagtgttctttgtggtgtcagaaacaaagtatttaagaatccagagtgtcctgtcatatgatatggacaaagctctccaaatagaagaaattagataaatctatcatgacaggggaaagtgtaaggacataatgataaaagaatccagtccctcagatgagacgaagaaaacaggtctgcaaagaccattattagtaattgctgtggcaggcaggaaggaaataaaatcagacaggtagtttagttagaataactgtcaacaaagctaagaaacacatgagacaaagaaaagtctgacttctggtaataagtttaaagaagctcaaattttacaggaaagtgaaatcacaaaaacactagaaaggatgaatggtaaattgcaatccgtggagcaggtgaataaatagacagaaagaatctggacagaatacagcaatgaaataagcatgaggttcagttgggggctgacaaagcttacctgcatcaaaacgaaaaaaaatatcctcccatttttataagtagaagaaatgaatggaaattttacagacatagagataaccagagcaatatttgtaatgattaaacaggtaagaattgaatgaaattattgctaactaactgaaaacctgagaagaccggtggagagatggcttggcacttcagctcttacgtctgctgaagacttaatatttaggactggctgccctgtcagaggtctggggtccaattccaagcacccgcatggcggtacacagtcagcagcagctctacttctggaagatcctgtgctgcctctggccttcatggtcaccaagcatgaatgtggtgtgcagacatacatgcaggcaaaacatgcatacacttgtaaaaagataggtatttcttaggtgagtcaaataatgtagataactctatttaatctttaggaagaatgatttgaagaagttacaatatttctgagtcttataatgcacctttcagtatagcaatagcagcaacaatgtgtagttttcagaataaaagcaaatgattgaaagcatggatgggaggggctgaaatgtaaatgaagtaaatacctaataaaaagttggaaaaaaaaaagaaaggtggtcatatcctttgaaaaacccaaatatctgtaattatagatttaatcttggacttaaaatataaaattgttacaaaggaaggaaaagaaagcaaaaggcaacagtttcagttttcttaggggatgtcctatgcttctgtcctacttaactagtgttttccttctcaatgattctggtctcataccaggcattctaagggagaccactgatgctgcatatttgtgactagaaattatatttttatatataaataatttctgaaaaatcacttagatatttaattagaataaagtacgttatttcacttattgaacgtaaaggagactgcacagacagtgctagaacttctatctgcaggtttatattttttgtacattattaagttaattttctatcaggagaaatggaagaggcaaaaatgagctatctcctacctaggcttctgagccccagcagtgctagcctttgggattggatattttttgttgcagaaacaatcctttgggcttcaggatgcttagcagtattcttgccatcttgtacaagatgccagtagtatttcccagttttcccagttttgatagccaaaaatatttgaaaatgttgataaatgcccccagggtgcagaattgcttcttctctttcctccagttgaaagacattggtgtgtattaaacttcttatttttaatttaaaaacagtaatttataattgataattatggagattaaagacaaacaaaccaatcccccaaaactaaaccaccattgtctctgtagaaacatatagtgtttgaaaattgattgttttctaagaagtggagaggaaaggttttggtttaaaagccaatttagcattctggaaattaaatcttgtggctctgtttgtatattaactgtgataattaaagtgatactaacttttagaacttgatatattatttttcagCCTACTATGACAACACCATTTTTCATAGAGTTGTACCTGGCTTTATAGTCCAAGGTGGAGATCCCACAGGCACTGGGACTGGTGGAGAATCTATCTATGGAGCCCCATTCAAGgtcagatcaatttacttgcaacgcttcttcaaaagtgatcgtgtcccacaagaatgtctcatgtaatatacaaagtcagtggagttaaagtttttcagagatcagagcaaatactacctaccgagcagtctttctgatttattttatgggaagcctttgtgctgaaggcctagaaggcaaaagtcaaggtatttgtctatctggctcctggtgagatgtactgtattcagatcttaaggctaatatattaaagaaaaatagtctctgatgcttaaaaggcacttattgtgctagatgggtgtgtcatagatgattccaatgttcagtctgaggggaagttctgagtagctctcagaatacagaaagcaactgagaaacagtggagccctgcactgttacactctgctaagacagactcatgccgtctctgagaagaatcaacttagaatggtttaggacttttaaaaacacagtgaaatcacattaatgcacttatagaagattctcagaattgaaaaacaagaagaaacccatcacttcataacatgtgcaacaatagctggtggctttacagtggttcaaaggtgggtttcttgggaacactggactgttttaaagggttggaggactctgaggtgagtaggaaaatgagacttagactctgactccctttgagcagcatccttcctctgtaagtagacttccagaagatagttacggggctgaatatatttagaacatacaagctgcagaattcaggtttaagagcattgaacagatagtaaatttggatttgattgtacttcaaaatcagttaaataaagcttcagtatttttgattagaaattgtctgagtcttgctggtctgctgcgtagctgattgaatatgaagggtgttatgacttgagaacagtcactaaatctctttcattcttgcagGATGAATTTCACTCACGGTTGCGTTTTAATAGGAGAGGACTGGTTGCCATGGCAAATGCTGGTCCACATGATAATGGCAGCCAGTTTTTCTTTACTCTGGGCCGAGCAGATGAACTTAACAATAAGCACACCATCTTTGGAAAGgttagtggaaaggcttggttttgattttatattattcttcaagcttcaatgataccttcagttaacttatataatagtggcctttaaaatgttgtacttgtatgagggagtatgttgctactatgaagaactgtaaagggatttctgagctgtgtgtgcttcaggtcagtcatttgtcatggtctcaatattaaagtcatagtagtggtattagctacttatggccacttagccagtgttgttttacacattttctttctttctttcctttttttggggggtgggttggggagcagggcaggatttctctgtgtagttcctggctgtcctggaacttgttttgtagaccaggctggtcttgaactcagagaccctcctgccaccacctcctgagtggtaggcatgcaccaccatgcctggctgctttacaggaaaacaaaacaaaacaaaacaaaacagccaaaaatattttttagcttaaagtttaccagtgatgaactttcttaaatataaagtggaagttgccttagtatttatagttttaccagaagtatcactgtggatagtgtccatttaatcctgcccacatttaacagcaaatgagagagggggccttcttacagaattttcagtcgttctctttaaagaggggtcttgagtgcatcttcctctcatcttcttctcatctcagcttctctgtatttaaatcttagacctagtagacatgaacagctttttagctccctctgctggttcagtaagaattgtttccttacatcctatgcaaaagagggttttgatgctaaaaggagggaagcaatttagtaaggttggacaactgaacctctgaagtcgagtcatcccaaaccatagagatgtaagcttgtcgcttgtttcttaaaagcacacactaggaagtagacattgtcctgttcttggctgcactcttaacccagggttttctggtaatcatgaacttttcctgcctctttgttttttcttttaaagccagatgagatttggcttccaatcttgtcctgtgttttacagtctctgttatataatctaggcgtgagagacgatgtatatcataccagttataagtagagatgctcccactgttgagactgtaacttctttgactttctatcctcatatttgtacaagaaggaaagtgtaattcttacttctagggtatttgtgtaaattaaattagacaataatctgcacagtatttatcatattgttaatacttaagatgctttaagtccaagtttgtttgtgatatttaaatgaactgttactcagtaagaaggttgacactgtatgtctagtattagtatctgacattctatacactggaaacatcaaaaatggtttaataagagattgagccccaccaaaattgagtgcagctgtgccttccagccttgaatcaagtgtgcttcaccatcattgttaactgcttattcttagttaaatgtaaagttctcttctaattattttaaaacacctttttcagaagtctactgtttatttaaaatattttcaaaattcctttgtttatttaaaagatgaacacagatgtttgccatcacattttatgtctttgtgtgatagGTTACAGGAGATACAGTGTACAACATGCTACGCCTGACAGAAGTAGATATTGATGATGAAGAAAGACCCCGAAATCCACATAGAATCAAGAGTTGTGAGgtaggagcatggctgtgtggcgccatttaagaggcatccttaaactattaggtaaaggctttatactaaacaccatggctcatttctgtctatttaataaagcacagtttctgatgcagatttttttaaattaaaggcgttggattctaatatgaaactttagatgataatctaaagaatgaaaagctcaagtcatatgaattaggttgtgaattaaaggaattaggtgtctttgctcaaagactagaattctaggtaaattaagagttacctttattgaggaagtgacgtaatccttaggagcatttgattcagagtccaaatgtctgtctggggccttacagttttccttccataaaataggtatcagggagaaaataggtatactcatctttgacttgaaaagaacataatgttgtggggcactcagcgaggctgctgaaagtgtgtttatgtcggggagaagtagatgctgatattagaaaacttcaggggcatttttcacttttttataaaataaaaaatatcctggaataataccttcaaaacacttcttttcacagGTTTTGTTTAATCCTTTTGATGACATCACTCCAAGAGAAATTAAAAAGCCCAAGAATGAGAAGCCAGAAGAAGAAGTCAAGAAATTGAAACCCAAAGGCACAAAgtaatcacaatagggaggtttaccttcactttacttgggacactgacttagtcagtcggtctttgcagtggttgttcactaaggaaggggatgtcattttgaacctgagtgctgaccgaattatgagcatgtttgtgttaaagtgaacagtttttacatttaatgacattatataacttaagctaaaaaataccatcttatatggccagataacatgtattaataaataaacacttagtactcactatagtttataacccatagctgggttattgagaaatatttactcatttttaagttagtatatccttagtataaagactctgggaaggcgagaactctagaaaggatacttttcatgtgtgtgataggagtgcatacttatgtcatctactttggtgctattcagtataatcttttataaatatttttaaacataactatctccttcactgttttgtttttcttaaagatattgtcttaaaatagaaatttattattaataaagtttagtagtttataccaatattgtttacattaatttttttgttttattaaaaataatagagttagatttcaacttaccattttgctgaattgcagcatcctatttcagtgttagcttcagacagttctatgtatgagcctgccacacccatttctgaagtttatcagtctttctgagctttgcttgcccatggcaaatatagaggcagttgtaatgagcacaatacctgcttatcaggaaggtgagctgagaggggtacatataagacacagaagcatagatgcttagtgtgtactgggctccaacaaggtcaatacattaagctgcattaataaactgaccgataggagcctggtacttcaacaaacagtacctgtcttgtggcaaaatcactttctgtgtcagtatgattttctttgattccatgattgatttcttattctaattcattgatgctaaaaaggtcattgtcaccgtgttaggatacagtgtttccatgttaccgtctagcctgatgacaagtctgagttccttatgtatttcctattgttttcattcagagcaagtgtgttagggatgttatatggtcattgcttgcatgtagattttttaaaaaattactcagttgttgccaaatgttttactttttctaaaactcaagagagtagtttaataacttagagtttctcttacctgagtttctgttgttgtttagtttgaaagatctgagacattttctacccatcaactttttgtgtttcttagttttaaaatattaaaatgtatttctcagatattaaagtaagttaatcatctgtagtgctctcagttctctctctctctctctcctctctctctccctctctctctctctctctctctctctctctatatatatatatatattcctttttaaagaattatttatttattttatgtatgagtacactgtagctgtcttcagacacagcagaactcaggacctctgtaagagcagtcagtgttcgtaactgctgagccatctggggtctatatttattaatgtttattttcttttttctttctttttttcccaagatttatttattttatttatatgagtacattggagctgtctttagacacaccagaagagatcccattacagatggttgtgagccaccaggtggttgctgggcattgaactcaggacctttgaaagagcggtcagtgctcttaactgctgagcatttctctaatccctaatgtttattttcttcccagctttgatggctatcaaaagcttatttctgtcatgtgtcagcgagttcattatgctaatacccagagtaaatctctggtcattagttgtgggtactaggtgaagtgttagcagtctgaggccaagccctttgctccaagatcctgaaaccctcctactgaagactaatactgtgtaaatagagtgtatttcatcttagaaacttgtgctattgcttaaaagtgaggtatttatgatttttgtctaacttttctcttgaatcttctttcttctttgatagAAATTTTAGTTTACTTTCTTTTGGAGAAGAAGCTGAGGAGGAGGAGGAAGAGGTGAACCGAGTCAGTCAGgtaggctcccctttgcccgtcgcatgtctgtctcctgctctcctggcgcagcacgtgtgccttctcgccggcgtggcatggcgactctgcatctgaatgctcgcagggccgtttgtgcagattctgagttgattgcccctcaaagaagcatagcttgtatttatttatttctaatcttgtatatttttgtcagttgaaaccagtcttaaagtattttgaatgggattcaaatttataaatagaatttagttactatttgtcttttattttgctatataatagtgtttatcattattataataacaatcaatgactcagttacttaatattcattttaaatgttatttccatatattgtgtttgctttattaattctcaattcctaatatagcccttagagatagatattggtacccttctttatataaatacttggatttattcataaggaaagcaaggtacacaataatgcctgtggattagaattataattgtccaaagtcacatacctagcgagaagttacagctggaattagccatgtgtcttaactgtagattcttgtatattaccccgtgaccttttattttaccaaccccttccagagacttatgagtctcatcataagacatctagaaactttacaggaacattttgcctacatttggagcaaattgtgatatttgtatccaaggaaaatacttgtagagtcttttggttccaaatgtgtgagctgcattttttccctggaggtgaatgagcactgagactatcaccatcacattctcttggtgttcctagcagagaactagcagcatcacccactgggctctgtgtggataactgttagcagttttcctggtccacctctagatgctagagatatatttgtttaacaccccaaatgccatccattctggatgtcttttacagtgtttgtagatctgttctgagtgtaatctaatgtctgttgctcatgttatcctgcaattcttttacagacagctttttcttttgctttattacaaaggaaaggatgtgactcctctcgctgtatagcactccagcattggacttcatattctttgctttaatagctgaataaagttctggcctgggaactcattgggagtagattctgttcccttccgaattgactttagagtagcaggaacttagactcagtgtcaccgagccctcttcccactgatgctgtgatcttcagtgatggctttcgtgctcaggttttctttgtgtaacgtaaaagtagtatgtacctgctaaggttgtgaatagagatcctttgatacattatacagtcctgaaagatgccattaaaggttctatcttaaaatagagcaggatattacctattacaattagtattttattcttgagcttaagatttgaatggtttgtattgtgatcacaggtattagatagaggctgccactctcttgtgcaagcaacatggagcgctgccgagaaaccttgccagtgtccttcctaaggcgcggcctgagtgggcttggggaacatgtgctgcctctactggaaacttgcggctctctcggcccgctgatgtgttctgtctgctgtataatagacaagcgagcggttaagtttgagaaaacaaaaccacaaaaacagtttgaaatttactgtcttagaggacagaagttgctcagaaatcaggagaaaagccacatttaattttatttgtgtttactttgtttatgtacagttattttcagaccataatcttgactcaaattcatttcccttctttttggtaaaatgatatcttgataagaaaaaagaataggctaaatattagaagtggttttaaaatttagtcttatttctaagtgttgaaataattagagccaaagccaagtgagtccttctttagtgacagaacaatttgaagtttcagtgcttgcatgaaattaaatatgtctaaaaggcttaaaaataattgtttcattattcacttgcttatcaggtttctgttttcaatgactcctcagtggtaatcattattccagaactagattgcaagttaataattgttaaggtctgaactgaggctttactgtatgtgggagaagaaacccgagtcccctctggtttgtggattatcagtgtgaggttacacacactctttgacctcactcctgtatgcctgacaaggtgtctctcccacgtggattagcttctcttcattgtttcagtatctgtgctctgcctgatgaaaacctctttgaaatcatagaattttatagctctaagggatctagtccaacttcctttctttatggctgcggaaactgagacccaggttaagtgacttgccagacttacctatttcctttcagattggattgcatgatagaccggtgctgtaataaccatatctcaggctcagaaaagccctctgttgacgttctcatgatattcttacggcgcaggaagaaatgcaatctaggagataacactgtcaggtggattcagagcaaattgaatacttttgcccaaagggtgctttcttgtcaatttgtgtctgatttttttttaaatttatttaactctaagtggaaacataataggaatacttgaaactctgtacattagtccaataagtcccaaatctgtaggacaagacagacagaatggtttgtgtatcttaaactgcactctggacaccgaggcatggtcttcatgttgcttcttggtctgggaattcttacacacatttgctcttaaggccttcacttgcttggatgaagtccattcacgttatggaagatcatcgcaaagactactgacctaagttaatcatctacaaacaatacaccatctagactagtgttgcctataacgctgggcaacacggcctggagaggtcaccacacgaatgaactgtcatacggttagaggctggaccagtgttatccctgtcagcatgccccttagctctttctgtcttcttctttccctcctgtgctctgtctggtttcttttattttgctgcatctgtatttttagtgtgacgttccaggtccatgccagttagtgttcatttctaaatatgctcgtggttgttttgacttccttgcaaagtttcttatgtagaactcactaagtgtatttagtcttgttttcagcatctaaaccctttagccaaataatgatcttaaagtaggtcatttgggaagaatctgcattaaagagagtcatacttccatcccagtgtctcagactctactcattttccgttcttcccagtgactttctctgcctcggtagttgactatagtgggaagggatgctcagaacctgctgtgttgatcttctatctccatgccaactcaatttgaaaagttaaggaaaacctagagtgggaatggtcattcagcttaatttatatcttcttcctgttttcaagtcttacgttaaatcactgtggaacaaatttattcttttttcttttagctgtctaaaatgagttttcatttgagagctcaataagaacttcttttctgctttctttttccctttttttttttgtcctttttaaaattttaacttttagacacagggtcttgctaaatagccctgactagcctcaaatatgtaatctttctgttttaagttttgaaggttaggattacagcatgcaacactgcacctgggaagaacttttttttaagtaatatacttaagttggcatatagaaattatatatattgtgtagaacatgtgtatatacagtaggatatctgagttaagctagttagcatacacccatttcacataccacatacatgctgttgtaagaacatttaaaatctttctgtaggctggagagatggctaagtggttaagagcacttgcccagaagaaccaactttggctcccagcagcgacatggcaattcactgttgtctgtaactacgtccaggtgatctgacctcaagggcgtctaggcatgaatgtgataaacatacatacaaacaggcaaaacattcatacgtgtcaaatagataattaaaaatataaataaaagtaaaatctgtgattttcaggagtataagaactcacttaatattaattaacattactaataaatgatatacaactgcaatgaaccttaatcacaatcttgttcctgctatttgtcagtgtaattttcattgtcttgtcaattaagaggctgacacagagggatagaggccaaccctggatgtggtgtatcactgtatgttaaaggataggagtgagttttatctcaattcttgtttttatctgtgggtcgtacaagttagtcagttgtatgtgaatcatagacactcagatctgacaagccacaaacttacttttaacagtgtcactttttcttgggaaaaatcctaaaaaagtatttttgagccatgagtggtgttgtatgcctaaaatcccagcacgagagatgctgacatagaaagatcatgagttctaggttagtctgggctgcatagagaactcaaggccatcttaggctagaactagatggagataccgtgtcttataaaccaaacaaataaagcttaatagttaaagtaaataagtaaaaatcctattttctgttaatagaaggatttctgtttccaaagctttgattatattcagaaactcgtcttttactaatcatactatgtccttactaaatttcatggaaatgtgttagcttatctttttggaagacctttcgttccctactcacagctgtattgtttgttccttcccagAGCATGAAGGGGAGAAGTAAGAGCAGCCATGACCTGCTCAAGGACGACCCGCATCTAAGCTCTGTCCCAGCAGTGGAAAGgtcagtgcagtgctgctatggccctgagctcctgcctttaggcttcttctcattcacttggtttgttaacaatcagagctcataaattaatttccttaagcccaaacaaagcaataaagcattttgataagtgactagttgtaggctagtctgattaccagaaactgtttgttgtaataattttatgtttaattccatagtgccttgctgactgtctttcgagttgttttgtttggtatcatgactgaccatgtgagtggcacatctgctgtacaaattctcacaatgttcagacttgacagaaatctgtcttaattgtctttattgtctctgagaggtaggaggtgaatcagtgttaaatgtattaattacaatgaattattggcctgtgtctcacacagagataaaatactgttgtactgaggccaattcatctctaaaaaatcgtatttcaaattactgttgttctcttagtatcctttaacatgtaggacttggtctctttaaccagcatcttttaagctataggaaaattgctttctgtagattgaacagccttggtagtagttgtttgaattaaaaaaaaaaaaaatctaaggaactcttgtatctgctaatagagtagtattttcctccctctgtttataaaaggtggcttcatttgagcatgttcctgtctgttgtacagtgccattctgagaacgctgtggtgaaaaaaagaacagtaattccagaaaactagcctacactttagataattaaagccttttattagtttcactttgaagctaaaatgtatttgttttacttatttttgtagTGAAAAAGATGATGCAACAGGAGATTTAGAAGATgtgagtattcattttagtattactacagataaaacaatttataaataggtcaaagttctacaaacaaattacttttttaaacaaaacatagaagtataattgcaattttaaaaatgaaaatcattttttactattagaatatttacttccaaatagatttatatatttccctacagaattgcaatcttatatgtgaatatctgctctgctttttctctgtcacataatgttatgtgactaccttaagctcaaatgctataacttcattatgttaagtttaagtgtgatgcgtgagcatcctgcatgctatatatgaagtacatagaggattagttgtaacagtacattcctttgttacacatattccagaagattctcttttaaggttgtagctgtattactggctagcaatgttaagaacagaaaggaaggccagtgagatagctcagtagtaaaggtgattgctctgaagcctaagatggagctcaatttccccacccacagaggaaaaggagacaactgactcctctacattcaagctgaggcaagtatgcattcacacacacacacacacacacacacaatatatatatatatatatacatatatatgcataatatttttgtacactgtgtaaagtttaccctggtgttatttaaatggtgatttttctgccctcatatcttatttcaatctggacatggcattgtaatacttataccaagaatctcctgtctcaagtttgtgaaaacagttcttacaatttattatgtgaataaatgctgatcacccaatagttgggcagaatagagaatgaggtgggatatccactcactatctactagggagagggagcttcaggtgcagctgaaggacaggaatggagccgtgcagaaggagtcctgagagttaaatcaataatcatacgcaagtatcatgggctggggctagaagggagccagattagcatagaagtttaaagtacatcatttaactactcagttattgagatgcagttttaaataaatttggtttccctgtgaagttattggggaattaacatacagtataattcactgtttatattaagaataattcatttaccaatatatagtaaaaaattttaaaaaccacaaggaaaattttctgtgttatatgaatgttaattttttcaaattttataaatactatgttagtataaagcctattaatgcaggcattgcacagttatagtatgtacagagatttcctatttcagtgtcaaagaacaggttctctgattagctacagtagagagagtgaatatttgattttgtgagaaaaacattcctgaaagagaggaaactgttgtattttatagaagactcgacattaactcggtggagagtacctcatactctaaagctgggcacagattaggtcttgttcaggaaatgcaagctgagctttaacgtctagagaaacttgctgtgagagcagtgagcagaggacataaaggagctgccagtgccagtgtgtcctggtgggacaggtgaccaggacagtgacagggagagtgagatgggaagtgaagggtggaggggttggcaggcttacacagtgccatagccacggtcaggagttggtcttaccttaaatataatgagtagcagttggagggtatctatcggttagagagaaaggtgctgtggtcaattatgcattttagaaatagtatcattggcaacattacagatgacccatgagaggaagtagggtaaagggagctatggggaagttgctgaaggaggaatgcttgaggagggagatgaggaaggagtctgagatcaccatacgtttctggcttagtggccttgttagcaaggtacaagagagaacaggcttgagggtgtgtggtagatgaaaattcattaacaatttgtatattttgagatgagttatcttgaagcatctggttacaatagtatgggctgggatatggctttgcttttcagtctatgggtagagtaaggtcatttaaagctctaactacttttagatgccaaagcttaggaatgatttagtctatggatcctttccccagaaagtgtcctacactcacaaacagaatcttatgactttgcaaaggatttgttttatatctgctgaggcccaaacatgacaggtctgtgcttaagaataacttgagtatcttgccaaaggtgtgaagtttttatccatagagattattggttcatgaaatctgcaacaagacttgtacttataagtaatcaagtaataatctgattgattctgtactgacactttctacataggaaaatcaatgtataaatgtatattcatatgtgggtttttgtttttgttttttgttgttgtttttgtttgtttgagatcggatctcaactgtctagttctgactggcctgaactagacttgctctgtgaccaggctggcttccaactctgggagaaaggattgcctctacctctgcttcccaaacgctagggttaaaggcaggtgccattatgcctgggtggacttgatggtttgtttgtttttaaagatttatttattattataaataagtacactatagctgtcttcagacaccacccagaagaggacatcagatttcattacaggtggttgtgagccaccatgtgtttactgggatttgaactcaggaccttctgaacagcattgcgttcttactcactgagccatcttgccagctcccggattttatgtttttaacaaataactatccaggaaatctgagagccagtctttgcaaatcactgttgtagggttcctaattctcaagtcaggactgtctccctgtggctcagcagcccaaagaaccacaggaggtaaagcacaccgttgctgtagttcttctttctcccctctctcctccagcattgctgggagatattttaaaactaaagcgaaaatagtaagccagctggccagagcttttgctgtcacggtgtattttccttaattgtctgagaaacaaaaaccatagtaagtgctatggaaatatgagggaaggggaatatgaggtgggaaggttttatttattagtagtattttttttaattctgtgttaataatacagtcaagaaatatgtcactaaggggataggacaggaagaaagtaggcatttggatatctagaataagagtgtttcaggttaaagaaaatgactcaaaggagaaaatgtcacggagaaggtagctagttcaggtgcaaagctttctgaagattagtgattagtgtcttagattataggagcctaagggggttttgtttggtttggttttgctgttgtgaggagcactctggtagtgttatcccaaggtgcttaaatctcagcttctttagtgcagtgccctgcctcccctcacccctcacccttcaccctaccccacctcttcttgaatcaattcctggttgatgttgtgttggtcagctgcctccagaaccacaattctgctggattttgtgtatagacacaaaaccctgggtgctacaaagggggcgctacacagaagagctgggagtgagggggctaagtatccttgggatcccatcttatttgcctagagcagaattcaggggtcatcccgaagggagaaaagtctacagcaccttactgactcaaaactaaacaaacctggcctagaactcagcaagcatttcagatgagtctctggacacaatggccagacgctactcactttcagcttttacagGATGGTGAGGATGACAGTGCAGAGCGTGACGAATACATGGAAGATGATGAGAAGAACTTGATGAGAGAAAGAATTGCAAAACGGTTAAAGAAAGATGCAAGTGCCAGTGTGAAGTCAGCCGGAGACGGGGAGAAGAAGCCGGCAAGCCGAAGgtgagtcaggacggtgctctgggcatctgtgctctcttcttacgcctctcttttccagctgggaccggtattctgttcactaaactgtaaactcacaattgcataatgcttgttaactgctccagctgtgaaaaccagcgtctttatgacctaaagagaccagaatcagagtaaatttaatgtacagtaaacagtatattagctgcatgtacgaaattgtgtttactaataccaatgagaacattgagtgatttatatgggagacatcctcaaaaatttacgtgagtaaaatttttccaaatggtgagtaaagtgggctgaacccattcttagatgtcttttcaagtccgattgactaaatcctcacacctgtcattggcattctggaataagtttcagtaacggcaggaagttctgtgtggtgttaaaagtttgttggattttgtgccttaacattttgctcttttgaaatttgactcagtttaaagccccccttcttccctacatgactcttttttacaaatctagggtatacatcttaaaaatcactgtattacaaagacatgggacgtcttttcttcagtcgatgcatgcagtacaatagaacttcataagtaactttgtgtgcgtgtttcccagcctcgtgggggaagcttaaacatcgaggcaattccttccttcgcagacttccctgaatatttgctttgttaaccaaaatgaaaagtgagccgcagagcttctcctgaggacgtccttgttgtgctcagcagcgagcttacaggctgcttcatttctcgtctgggcagcaagttttcctgcaattcaaataattattgttgaacaggttttaatcttttccctcttttttaaggtatatatatttaaattttttatttattttagattaggcttaaaatacaactttttcttttttttcgtttttaaaaacatttagtgggcaaagctaacactaatatatggtatatctaagtatgtatgtttggatatttcttaaattctgaactctatcttgttggcttcaatacaatttaaaataattatatgccatgtaactaagttataatttaatacaactgaattttctataagaactaattaaggcatagttttaatgcacttctcataagtgactaaaaatggtttgcttcatatgaaaaaacattgcatttttcaatattgtgttcatccttaccataaagggttgtctttcaaaaattgtcatttgtgtgtggtcatgctgtgcagacgtgacatgagtggatagtgtaggcatatgaccttgaccataaggatgctgggagcactgagatgttagtaggtgaggaatgaattgattatagttaataaggagactgattgataggtggtaatctgtggcagcttaaaaaaaaaaaactgatgaaagttctaattaagaaagcaattcctaggctggagagatgactaagcggttaagagcactgactactctcccaaaggtcctgagttcaattcctagcaactacctggtggctcacaaccatctgtaataggatctgatgctctcttctggtgtgtctgaagacagctacaatgtactcatataaataaaataaataaatcttaaaaaaaaaagcaattcctattggtcatggtttgtagaagctatagtcaaagagcagagtgctaaccaatttggtttgtactgatttcatcatagagtctacgttacctccccaaaagcttagtcagcacacaacatcatactggggtgtggacatgcagcatcgcacagtggaaggccactcacacttggtgaggagagagaagactgatggacatttgtcattgtctgagcatgggaggtggtggctgccttaacaggttctgtcactcctaaagggagccttccataagggtgaagtgtgaatccagagcacgtcccttctgtcactggaaacttagtgcgttacaagtttacttttgacacattgtaacatacattaaattctaaactattatgtttatgagtactttgtacattcgcagtattaggggaaaaccccttttttaaaagtacttgtaagcctgctaaggaaagtgaatttaggacaattaattctctaaaagtggttatagattttagtaaggatgtcacatggtagaaggaaaaaactgatgcccgtaagttgtcttctgacttctgtattttagaggtccttttaaataagtacattttaaatagatatgtttatttttaagtttcgagtgaatataaacattgtggatattaattgatttttgtcttttaagtaaagtaattggtaaatattcttagaaaatatgaagcaaacatttatttctaaccacttctgtattcactcaaaggtttattgtccatatccttcactcctctctcagaagagggtctatgactaaataagctaaccagaattttataggctcatagaaagcataaactctcatttcttctcatgtgtacccacggctggataaaagtttaaaatgtctatttcctctcctgtcaacccacggctgtggattatctctggaaatttagcctaaagcttaatgtaatgagttgtgttcacctgtaggtggcactcagaggctacaatttagtcatgcttcctatttctagcatctgtgtactgattcaaaataaacactaatgtcagatggaacaagtagactagtcaaatatcatttgttatgatggttgcagtcactaggaaattactgccttttattgtgtaatttctgctatgcagtaatagtaccaagtagtaagacacaaatattaaagttgaggaattaaactttaaattatggaaaatataaacatattaacataaagtcaaaagtgataccttcataactcctgaaggttggatagaaaataagctgtcactaaattcagtccctttcatattccttggttgagtttataatgtttgactaggatgtctcatagaaatttgaattatttcccctgtaggaattctagacctctcacaaaaacattctaagtctcagacttacagattgtgtgagtcttatcatatatgttctacttttgattgataatcacacgtaggaagtgtaagttttacatggtacataaattttgttttattagcaattttttaaaaagtagcctggtaattacatttcaaaaaaaataaagataacacatttttaaaatgacagtataatttgtttttgtttttgtttttgtttttgttttgttttgttttgttttgttttgagacagggtttctctgtgtagccctggctgtcctggagctcactttgtagaccgggcttgcctcgaactcagaaatccacctgcctctgcttcccgagtgctgggattaaaggcttgcgtcaccaccgcccagctgacagtataatttttaaagcatagtaaaatttaaaaatttaaaagctcaactcacatgtgcagtttggcccccaaagtgtggcctccaaatgtctcccccatgtcatcaagaccttagaggccgagatggagctgagcagtcggaggtgctgcctcctttacaccggtgctgtggactgaagcaggcagtaaaaagagggaaagagacaaatgcatagcttaaattctcaataattagtctacatataagacttgcaattatttctttggtctgaagtaatagaggtctaaatgtgtttccagcaaacattttagttggacagaagataataaggtctaactcagtcctgcttttaatactatctgcatgcttttacttgaactcgatgctgggtttttatgtgtatttcataagtagccattctattcttaactttaatttcaaatatttgttcctcttacctctagccactatgtaagagctattatgaaacataaagatacaggagaagtgctttctatctgcagatgtctaattggtgttgtttggatgcatcgccaaagtgcagcagtattgagagatgggttcttaaaggagtgattgttagggcttgaggaccttggtgcgattactcaagggtgggttaggtatcttggcagtggatacggataaaagagtttgcctgcctggtcctccctcacacactcatgcacatacatcaagcaagaagctcttgcgtcttctgtcagtcacctgacacacacgaaaggccctcaccagctacatgctgcttcaccttggacttctcacacttaagaactgactgtccagcttcaaatattctgttcttagcaaacacaaattgtgaaagattaagaattgtagaaagtaaatatgacgcattcacatgtgtgcgaagtgtcataggcagtaagtgatgtgtattttacacaaaaaaatcaaatatcaacttaggaaaagcaaaagagggccagaggtgtggtccatgcctgcagccctgcattcaagagggcgaggttggaaacttatgagtttgaggtagcctgggctacatagtgacaaatactatggttttatacatgtcatcttcattctagtaagatgaggcatcttctggagccactatttaaacactagcacttgtgcatcaagctcagctcttcagattaatgctgctggtctccccaagctgactagatgggttgttttactgtctttatctgttatggtgaaaattctggcatagtattggttgtaatgtaaaccatatcatactttaatatttctggcaagtttccttttattctgtttgggtctttattgcaagaattttggatattcccaataaaactgttccttgagctgtttgaaataatatactactttaaaaagtgccaggtcagttcactgagaactggttagtccatgcaaggggtcaccttcaaaccacactctacgccttataccgaacccaagcaaatgctgcagaaatgtgacaactctactgtctttaccattactttccatatgacagacaggaagctgtgaaatgcacattgtgggaagagtgtcctgtcaaaacagacaagaggcatttgcatgtctttagagtatgtttattcatattacccatgagagttgcagtctattgatcttgtaccatctgttgtttatggggaatagacttgcatatctgaaatgtattattgaaattttacgggaaagcattctttaagtcattcagcatttgatgacgtattctatccaggaatatgtgtttccactgaagaagattcaaacactggttgctttcttgtcatccctaactgctcattgtgaacccacctgttgattaaacatgcaagtgcatttaaagtttaaaggaggatgagaagggccaccagcaagtcaaatgtctttgttttgtactaagcttgtcacattgtacaagggcctgagggaaatgataccttgtgattctgtctaggcctgtcttctctccatcaacacctaactcttgagacctttaccacccttcaggtatctcttggattttgcatgttcattgaggatatttgtagtttctgtagccaatgagttgttttggtttcccacacttattgtgcctttccagtatggctaggcactttgccaagtattttttctccacaataaacctacaaggtatatacaaagatacaagatatactttgtagtattttccttgtttttacaaatgaaacaaagaatcccagaacactgagttctagaaggtaaagtgccttgacttttgtctatggcgatctagcagcaaagccagggcccaggctgtaatgacctgttccacctctccagagcctagagagtaggactcagtcagtgtgtccagctaaagatgcctggcatggcattttctttctagtagagagcatcaggttcagtcaaaagtccatttctagaaataagatggagaaatgattgaggacattgagacattaacctctggccacctacacaggccaacacactcaaatacaacacaggcatacacacacacacacacacacacacacacaaacacacacaaatgcatgtaacgtgaggagggtggagggagacatggaaatgaataaataatttagataatctcctcagataaataaatatttgtatgcataaatatatacacagagaaatttttcagtagcttaaaacaaacagctatcttgctctgggtcagctccatattggctttatctaggacctggaatgcagcttcctaagagctaacttaacatggcagaggagagcgatgatagactcatctagactgcaaggtttctgccttgaggtggccatctcgtcccatatattacttgatcatctcagtggctagaacaggagctgtagttaagcttggtggcctctgagtgaagcttagaagtttgacggcaggaataggaatgactggaatagcaatggaatctaccacagtctgcgttgatgggaattgccagggacactgtgattatgtaatacatttcatcatcatctttctgccttccacctttgtcttactctagagcaaggagacataacaaaagactgtatagtcgtcattagcaaaatctggaaagggatatgaatttctagttacagaagactttccaaagccagtggttctacacttcactttcttctcagtctttatgtaggaggaagggaaggtaacactggatgtctcccatagctctcaaaagtgctggagaaaccacagaacattaaatgataacttcctcatgagatatctttaggatcatttccttgtaaggaaatgagttcagacaaaggagttctatatgaaggaacagggttcttacacagaatcctgatgaaaatattgctatagctcttcatgaaaagcaggggcagaaagtctatcttctcttcctctgtagcgctagaccctgttgttctctgttagttttgttctcttatgtaaatctatttctccataggacagtagttgggccccctattgtacatcagctcttcagagaaaaactgtctttatttttgtcccaaatatgatcacctaggtgacagaatcttattggccaggctttggtctgatgttcacttatgatggcattgatactagagaaggaggtaggttccatgcgatttgtggtatatccaagtcagctagcccattatctgtcctcccctttacttagtataaggtttccagtgttaagctgaactcatataaaagacagttaccattctcctttgtagctgcgagtggctatataaccatattctgattagtgaggtaagggagaagtatgtcagactgtggaacaatttaacaatgaattttactaggccaggagtagactaatatttagtagtggtagtggttgtggtagtagtcttagccgtagtcgtagtaatagtaatgttttactaggcttcgtggttaagagcacttgctgttcttgcagaggacctgtgtttgcttcccagcacccacatggcagctcatatccatctgtaaccccacttccagaggatctaatgccatctttt	ATGAGTAACATCTACATCCAGGAGCCGCCCACTAATGGGAAGGTTTTACTGAAAACTACGGCTGGAGATATTGACATAGAGTTGTGGTCAAAAGAAGCTCCTAAAGCATGCAGAAATTTCATTCAGCTTTGTTTGGAAGCCTACTATGACAACACCATTTTTCATAGAGTTGTACCTGGCTTTATAGTCCAAGGTGGAGATCCCACAGGCACTGGGACTGGTGGAGAATCTATCTATGGAGCCCCATTCAAGGATGAATTTCACTCACGGTTGCGTTTTAATAGGAGAGGACTGGTTGCCATGGCAAATGCTGGTCCACATGATAATGGCAGCCAGTTTTTCTTTACTCTGGGCCGAGCAGATGAACTTAACAATAAGCACACCATCTTTGGAAAGGTTACAGGAGATACAGTGTACAACATGCTACGCCTGACAGAAGTAGATATTGATGATGAAGAAAGACCCCGAAATCCACATAGAATCAAGAGTTGTGAGGTTTTGTTTAATCCTTTTGATGACATCACTCCAAGAGAAATTAAAAAGCCCAAGAATGAGAAGCCAGAAGAAGAAGTCAAGAAATTGAAACCCAAAGGCACAAAAAATTTTAGTTTACTTTCTTTTGGAGAAGAAGCTGAGGAGGAGGAGGAAGAGGTGAACCGAGTCAGTCAGAGCATGAAGGGGAGAAGTAAGAGCAGCCATGACCTGCTCAAGGACGACCCGCATCTAAGCTCTGTCCCAGCAGTGGAAAGTGAAAAAGATGATGCAACAGGAGATTTAGAAGATGATGGTGAGGATGACAGTGCAGAGCGTGACGAATACATGGAAGATGATGAGAAGAACTTGATGAGAGAAAGAATTGCAAAACGGTTAAAGAAAGATGCAAGTGCCAGTGTGAAGTCAGCCGGAGACGGGGAGAAGAAGCCGGCAAGCCGAAGTGAAGAGCTCAGGAAAGAAGCAAGGCAGTTAAAACGAGAACTCTTAGCAGCGAAACAGAAGAAAGAAACTGCCATAAAAGTGGAGGAAGGAAGGGAAGAGGAAGAAGCTGCCCCAGATGGCGCTGTTGCAGAGTACAGGCGAGAAAAGCAGAAGTATGAAGCTTTGCGGAAGCAACAGCCAAAGAAGGGAACTTCCCGCGAGGACCAGACCCTGGCACTACTGAGCCAGTTTAAATCTAAGCTCACTCAAGCAATTACTGAAACACCTGAAAACAGTGTTCCTGAAGCAGAAGTGGAGGACGATGAAGGCTGGATGTCACATGTGCTCCAGTTTGAAGACAAAACCAGAAAAGTGAAAGATGCAAGCATGCAGGACTCAGACACATTTGAAATCTATGATCCTCGGAACCCAGTGAACAAAAGGAGACGGGAAGAGAGCAAAAAGCTGTTGAGAGAGAAGAAGGAAAGGCGG	Pass
9094	Q3TL26	TFB2M_MOUSE	10090	MRGPAMRLPPRIALSALARGPSCILGSGAATRKDWQTRNRRGFSDFNIEPLPDSDLEESSPWTSRNRSEPTRHIACKKAARNLVRDLLEHQNPSRQIILECNPGPGILTGALLKAGARVVAFESEKTFIPHLEPLQRNMDGELQVVHCDFFKMDPRYQEVVRPDVSSQAIFQNLGIKAVPWSAGVPIKVFGILPYKHERRILWKILFDLYSCESIYRYGRVELNMFVSEKEFRKLIATPKRPDLYQVMAVLWQVACDVKFLHMEPWSSFSVHTENGHLEKSKHGESVNLLKQNLYLVRMTPRRTLFTENLSPLNYDIFFHLVKHCFGKRNAPIIRHLRSLSTVDPINILRQIRKNPGDTAARMYPHDFKKLFETIEQSEDSVFKWIYDYCPEDMEF	1	179373696	179356745	TRUE	CM000994.3	GRCm39	ENSMUSG00000026492	ENSMUST00000027769	ENSMUSP00000027769	ENSMUSE00000159795,ENSMUSE00001310947,ENSMUSE00001254784,ENSMUSE00001272278,ENSMUSE00001252261,ENSMUSE00001222875,ENSMUSE00001241088,ENSMUSE00000418801	1,104,134,184,234,264,285,338	104,133,184,233,263,284,338,396	179373696,179372551,179370022,179365412,179361287,179359692,179359029,179356919	179373387,179372463,179369872,179365264,179361198,179359630,179358869,179356745	gcttcctaaggctttaatccttttaaacatgggaaggaattttaagctttcaaatattaaaatttttcagcctgaaatttcagtcttgcaaacatgcatattaaaaagaaaaggtaaatcttggcccacagggagggaaagaagggaggcactcggcggttcctgacaaccaaagaggtagctgtggaggggaaagaaggtatatgggggcaaataaaagctacccgcagggaagctggcacaggcgacgggccaccgaacagagacaccgacgcggagtagaagctgccgggtccccggggaggggagcgcgcgcggagaaattggcgcgacgcgcgacaaccgcgtacccgcagaaaagcggggaaaacaggagatccgagagggggcggatgcgagagggacccgctgcaactccggggaggacagcgcccggggaggagccagcgactccccacagctcggcggtcgccgccagccggctgatcccctgcagccgggctgctggtcttacctgggcatccgaggcaatgcaagggctaccgccgggcgccgggtctgtttccagccccgcgcgctgacatggcggccgacgagctgtcacaccgccggctcgggtctcccgcggcactggaggatcggacacctctagccttcccgccccgcctccctctgcgcaaccctcccggctggcggccggaccgaggagcatagagtgcgagaccgcggctagagaggaagtgcggagggcgggcgaccatagagttccagcacggacacacccggagagtccacgcacaggagcctgggggcggagcctaggcggaagcggaagcgagtgagcaaaggactgaggctaggtcgttcgcatgcgccattcgtaatgtttacttccgcccggcctagtgtggtggtgaaatgtgtgcacgtgtgatggggtgctctgcgttcttcgcagaggctaccttaactggtgtttgaggtggactttagaggaggATGAGGGGACCGGCGATGCGGCTTCCCCCGCGGATCGCGCTGTCAGCGTTGGCCCGCGGCCCATCTTGCATTCTAGGGTCCGGAGCGGCGACGCGGAAGGACTGGCAAACGAGGAACCGCCGCGGCTTCTCTGACTTCAATATAGAGCCGTTGCCTGATTCTGATTTGGAGGAGTCGTCCCCGTGGACATCCAGGAATCGATCGGAGCCTACGCGTCACATAGCATGTAAGAAAGCGGCCAGGAACCTGGTACGGGACCTGCTGGAGCACCAAAACCCATCCCGTCAAATTATACTAGAGTGCAATCCAGgtgagttgaacagaagctttgcccttagcgtttacgtgcccaatatcctaaattagtgtttgtttattgtgtatgcgcgcgtgtttaggtcagaagacgacttagcgagagtcagttctcgccctacacttgtgatctcaatgattgaaacgaagtgttcaggctttacgccaaccgccattgccctctgagcgttctcattgaccctgaattgtatttttttctttcttaagcatcacttcttactgacagtcatttcgtttagacttgacagtaatttttatggctaaacattcaaatagtccgtgagtaagaggtagtcgcaatcttacatactatcttatatacttgtttttcttctaggaaatagtgacatttgttaggacagtaagtgttgctgtcactgacagacagaaggctgtacagcttacctgttgagatgttgtgggttcaaggtaactgcctaatcatagttttctatatgcaaaaagaatgttatctggaaacattgtgtcgttgaagcttgtgtaaagtcgactttgaaagtgactgtggccggatgcaatggcacacacctttaatcccagcaagaggcagactgatctgtgagttggaggccatcgaggtctacagagtgaattccaggacagccagagctacacagtgagatcctgtcttaaaaatagaggaagagaaagacacacacacacacacacagagagagagagagagagagagacagacagacagacagacagacagatagaaatggagagacagaatcagacagtatgttgtttattttgcaaataaagtttttctgttaatataccagGTCCTGGAATCCTGACTGGGGCATTACTTAAAGCTGGTGCCAGAGTGGTTGCCTTTGAAAGTGAAAAGACTTTTATTCCACATTTGGAGgtatatttttatgttcctaaagtaatatatctataaagactaggacctgttgagtgttccatgcttgttgagtttctgaaagcttgggagttctgaaatctcttttctagttcctactggggccccgaaaatgataacctcaaagcatgactcattaataataagtgagtattttggaataaaggacagttggaagccctcaggtgtagcttcaggaagaaagtgtttctgccctcctgttcttcaaatcaagccctagagagcagaactcctattctcaggatagacacagaagctaggaccacctcactgcaaaagaaatgataggcctgagaattactgtaagctttctgtgtgagaactgcctttggcctaccttgattcatagaggatcgggagttcttttgtcagaagcgttcaccctctgcccaagaggaacgaatgacaaacgtagagagcctaagaatctgaacggagcggccctgggtctgcttccacctttggttggttcaggtcacaccccttttattccagctcatccccacagagctgcccattctccattgactctcagcgtgaagttggacactttctctagatctacataggaacacttgttacataggctcccattaatttgtggttacacttttcagttgttaatctaccttttgttaaatgagtgtagtttattcccttaagatcaggaggaactatgtcccatcttaccttcctatacagtctagctgaatgatatataattggtcactaagctcatgtccccatcttcagtactgtgctgtggctctgccctgtgtgaacttaactttcaagagtaagtgctaaggttaggttaatggtggtacactgttctctctgagtttacttaggacttcaagtgaaaccaaaaagggttgagatggataagcacagttgcagaatgctgctgttgttgttttttttcccaaatgattgtttcagtgtttctgagtctttaactgacagttaaccattagagaagaaattaattcaggaaacatctatatcaggttcctgaaagcaagaagaaagaatggcctgaatttaaaggtgctgcgagacaacgaaaatcttgtggaaatagctacaatatctaaagatcaaactgtttaaaaatgaaactttggaaggttgagttgtttttggccgttagtggggttatgctcatggtagaacagctagttggcctagcacaaacaaggcccatggttaaacctgggtggtgagagagagcctggcaggtgaagtgccatgcacctttcattcctcaagtctggtgcagagggaggagagtgagagccattggtttcaaggctaacctggtctatatttggaattttagaccagacaggactacatggtgaaacacaaaataaactgttttgtaattgacaacattgaagaaaaagaagaaggaaaaaagctagtagactaagattggcagagctccttctgcttctgcctcccaagtacctgcaatcctggcatgcgggagacagaagcagaatccatcacctaagagttggagggtagcctcatctacatagtaagttccaggccaaccagtgctacatagtgagaccctaccttaacattccccacaccgtccaaaagagagccacctttacaaacagctaaagcatcatcaacaacaataaaaaatttaaaaaagaaaagaacaagaaattttgttggtgattttttttttctggttttttgagacaaggtttctctgtgtgccctggctgccctggaacttgctctgttagaccaggccagcctcatccacctgctcctgtctgctgagtgctgagattaaaggtgtgcaccatcatgcctggcttggtttggttcttaatgtgctgatggttggatcacagagccttgtacagctacacgagtcctgaactactgagctccccggccactgcaaggttacctgtgtttcagacatcttttcttaagaaaactgttgtatttgatcatttctcatgcaatagttggtttttatttcctttgttagatttgaggtttactgggactgtttacatcttcatgcaagatttttgaattgtttgatttgatttgagttgctggagagcctccttgtttgtttggccagtgttctaccattaagctttataatgcagtccagctcttggattttgtggaccagatctcactatatcatagagatagactggccttagtgttattgtgtaactcgggaccttcttgaatttataattctactgcctcagtttcatgagtgataagatttcaggcctgccccaccagctgttgttatttttattattgtttcttattttttgaggtagatcttaagttgtcccatggtgcacatgatgatacatttctaatctcaccactgtctctttagCCCTTACAGAGGAACATGGATGGAGAGCTACAGGTGGTTCACTGTGACTTCTTTAAAATGGATCCTAGATATCAGGAAGTAGTAAGACCAGATGTGAGTTCACAGGCAATATTTCAGAACCTGGGAATAAAAGCAGTTCCTTGGTCAGCAGgtaattttcatcattcactaaagctgatgttttatttatttatttatttatttttaccaatatatttatttgtttattggatgtatatgtaatatataaagattcagatcattcataagcaaccactctttcgttatacatgcctttcctgaggcatagatcgtcccagcatgggaaaatggccgttcctccctctctccctccttccttctttctctccctcttgacccattttcccccttccactgtacactcaataaaataaataaatgaaaaaaatcatgccttcccttttcctgcatataaataaccattttagttctataaaagactaattatgtactaaggagagaagcttagttattgaattttaattatatatattcattgtacatgggattgtcttacataaggacattttcatataaatttatgtttaaatatatgttcatataaattctctttcctatcacctttttaaaatcctttttaaggatttgtttatttcgtgcatatatgtgctctgcttccatatttttgtctatacatgatgttcatgcagtgcccatgtaagccagaagagggcgttggagtcccctggaactggaaatgtgcacagttgttagccaccatgtgggtgctagggattgaccaaggtggtagaagagctgctggtgctcttagccacagagccgtctcctcagcccctctgtactcccccatcactcctgctagcttcccttatctcttaaatagtgttgcttctgctttctcatcatcatgttatgaatctatgtaaatctaataaccacatatgtgagaaagcaaggtgaagactttctgaagctggcttaatttgcttaatatgataatctttgtttgtttgtttgtttttttcatttctccacagtgacataactttgttctttatgactgaaaaaaaggaaatgtcattgtatattaacaatacacaattagatcctgtttttaagtttaatttgctgatcttaccttttggttggggaatttattagactattaagagtaagcattattattggaatgtgtctatttcattgatcctgtagtttggatgctctcttattcatcctttgatcaactactgtttgttgtgacatttattctttcttctagcttcctggacgttatctttcttcagtctgaggaattccttcaagtatcttctgtagggctggtttagtggttatggctgtctctgtgaatgttgcttgtggaatgttcttctttctctttactgtcacctagctttcctgggtgtatgcgctggttcccaggggtcggtcgtctttcagagtttgaagtgcgtcctcccaagccttcctgtcttagtttctgctgagatctgcagttctcggccaggcctgcattttcatgcccttgctgtttatctggtgcagctttcccagtgcttcctttgctctgtgtagtgggtgttctcactacgatgaaatgggagggttcttctctggccttgtctctgaagcgtcatcacttgaataggcatgtctttccctagactcaggaactttctgctatgattttcattaaactattttttatgcctctagcatgaatcattttttctgctcatgatttgtagatttggtcttttatagtgtaccacagatcttcagtgctctgtggataccatccagttgatttattctgttgtttctgagtgccccatttcctatactttgtctcaagcccagacattgcatttttccttgagccattctgttaacgcgttttttatagattttttatttgacgtcctgcgtttactatttcaagtggctttttttaacatagtatttctgtcttacagaatttcaatttctagccatacttaacttcctttcttcattaggcaaattttcttggaatttgtccaggatttagttggtgtctttggctgtacttacaattctaatacacccctaaaaaaacagtgtctgcagaaacagtcactatgaaagggcaggcccactctgaacatagaaccacagtcaaatacacagttccccttaaatgccagtcgtaaagaagcgcaggaacactggaggtattgtgtattaagatactagtcaagtgtgtgtgtgcatgaaaaggaaaccagtagaagaagttaatgattagcgttgaattggttggaagagtgaagagggaaagtaggtgtgagtgaggcagtttagctaaggtagacagacagactataggtaaggaaatggagagatggctggcttcacctggctctgtggttaggagcacttgctgctccttctgaggactggagtttagttcccagcatccatgtgtgcagctctcagttgtctgtaccagcagctctgagagagctgatgcctctggcatccttgggcacctgcactcaacacgtgtgcccatatgcaggagcatgtgtatatacataattaaaaatcataatgataaatcttaaaaatagacacagactctgacaacttaaaagctgggaagtgtcccagctgtcaggaggctgagacacagaccctgcacactggtctgctagcccatctgctttggacaagcctatcaacgtacagatgaaaagaagaggggcgagcaagacagacggacaacattgctctgctaagttaatgtttggtatgaaacagatggaatcagcgtgaaggggaaagagcaggatgggatgtagagactggggggtgccttctcacctgactgttggtcacagccttgcattgcatgtctatcactctccagggtgtccttcccatgtgaggtcacagatgctcattctgtccgtggccatccttcacaggtctgctcgtacagtcttcacacctgggtgttattctaaatgctgggttgatacatcagccaggtatccatctcactgaatattgcatcagtctgattccagtttcttctttgcagtctagaggaattctggcctggtgtgagcatttagttccatgacattttccatgaggggaatgaggggccagagttaagttgcttactcagcagaaagagtgtttgtttgtttaatattcttatatgtaagtatgtacatgtacatatgggtgacatcagatctcctggagctggagttacaggtcactgtgagccactcaaggtcggtgctgggaaccaagtttgagtcctctggaaaagcaccaagtgcgcttaagtgctgagccatctctctagccccaagaatcttttttaagtagtgttttgtggctactcccatgagtgccaagagaaaagggtttttctctaatatctcctccttttgtcattgttgtaggcaactgtcttagttccttcagagcagtacctcagcattcatcttgcacgacacgtagagtaataagaccctgaatcttggtgctctgctcctgggcttcttaccgtctttgtttaagggctttctgaccacatgttggtggacatcacctttagagagatttaaaagctcttggattctgctagcttttttatgtcccaaccaacgaggcactgtccaggaatagccttctctccttttaaaacaataaccaagttgagaacacttagattggcatccacgaacagacttgggcgcccttactcaacagcaggcacactttgccatgggtcaaaactccttacttcttgggaaaatcttgtttgtcattcctgtaaataatccagaccactcaacccttccactcttcacccagagcagcagctacttctgtggccgtgcgtgccctggtcatagaaagtatgaacttgtgttcatcggccacatcaatgagtttgtggcagccggtggctggggacgagaaagtcagcttcatcttgacacagatgaccacctaggaagcctcacaaaaaagaggccccagtacaaaaacttttatgttctttctttttttcctctttatgcacatgtacatattcttgtatgtgcacgtacgtgtacatgtgtgtgcatgtggaggcagagtttggtgttgagtgccctcctcggtcaccccgtgcctgtcactgaacctggaacctgtctaggtagactgaagagctaccctgggtatcctgtacagtgctgggctctctgcgtaggcctccctgaaagcaggtcctcctcacacgtgcacagttagccctctccccagctccctgctctgctctttccagtctctcatttttgggtgttcccacacctcttctagtgctgtttcccagctctcctcggtcatttccctggtgattctagcatactataccacacctgcatgtcatctaccatcttggatctttaattaaaatacaattactattgttaacttactttacatcagcaaaatgtgatcataagagaaagttttaaggacctcatgaaaatttgtgtttgtattcctaacagGTGTTCCTATAAAAGTATTTGGAATCCTACCATATAAACATGAAAGACGAATACTTTGGAAAATTCTGTTCGATCTGTACTCCTGCGAATCTATATACAGATATGGACGAGTAGAACTGAATATGTTTGTTAGTGAAAAAGAATTCCGGgtgcgttgttaaaagataattggtatcactgctttaaaagagtgctgtatattctgaggcgcttcggctgcattttaatttggggcccctgacatttgagagctctaagattatgaagttctgtagcatggtcttagaaacatgtgagacagactgttttaattatttggcagtttaccttcagtggcattaaattatattatacacccagtacttgctgtttagctccaaaacttttagacatcccactgaatgcttgactccccgccctcccatttcctcaggctctagtgactgttgtcctggaccagctgtgattggagtcatctgtccttttgtggctgactgacttcactgagcttggtatcctcaaggctcatctgggttgcagtgggttcaaatttcattttctttttactgaatagtattctgctatatgtattccccaaaatgtgtctattcatccatgatgaaagaacacttagctgcttccacctctcaaataaatgaataaagcaggcacagatgtacatgagttcctaagggtttttacaacttcctgttgtcacattgtggtgggtagtgtgcaggcgggtgggcagagggtgaggtcagcctctgatgcgattgctcaggagctgtctaccttctttttgattcttttcttgtttacctctgttttgtttattcattgatttgcctgtttgagacagggctctcactaggacttgtagtttgccagtttggctagactggttgactagcaagccccaggaatcctgtctccacttccccatcgatgagttatgggcatgtgtttttgtgcctggctttccaatgggatcatcatgctcaggcctcatgcttgcatggtaagcactgtgccacctgagccatctctccagccctgctttcagtgttttggggctcatatataaagagctaggatggctagatcatatggtaattttctgtttaatttttaagaaataaggaagtgccatacaattgttcttgctagatgcactattttacttcccaccagcagtgcgcaagaatgaaagatttccctccatcatacttgtgtttttttttttaatttaattttgtgtttcttattagtgtatgagtgttggtacacacatgccacagactatgtgtgggtcaaagatgggttccagggatcaaactcaggttggcaagcttggccagctgcaccttctcacaggcccttttgtgtctttgataccatctcatagtggcatagtgggacgaagcattgtgtcattgagttagtagtttctaatttgtatttgcctaccattggcatatcttccctgaagcaatttctattaattgtgtgtgagtgtgtgtgtgtttaggttttggttttccgaaagggcgtttctcagtgtacccttggctgtcctggaactcactctgtagactagactggcctttattcaaagatctgcctgcctttgcctccgagtgttgagaataagcggtgcatcaccactgcctggcttctgttaaaataatttcttctttttgatttttcattgaccccctacatcaacacttctttctataaaaataggatacaggtcccaatgaaaaccacataggtggttaattttatatacagtgaaggactgaagaaggcaaaactcaaatagctgcttggtcatttcatagttacattcctaaagcagaaacagggatattgaacaataggagaataacaaactggttaccagcagggcctttgctgtgtaaggattaatgtagatggactttcattttcttggcaagttgtactttcttgtgtgggaactttagctcttcctgatttctgggaaaagcagataaacaacatggcttcaccttggtgccatggaatgtggatctgagtggctcgggtttgatatttagtctgctgtgttaggagcctggtgcaggaacagcaagcagcctctttacttctctcctggttagtgaaaaggcctcctaaatccctgtgccttgctgttagaatcgatcacagtgcttcatatgagtgagccgtggcttcagtgtaattgacagcattcattgtgcatggaagaagtgcagataggagcaatggagcaaggagggaatgtgtcctcacccagagagtaaatattggctagccacgtagattgagaggccattcttgatccttgagaccattcatacatacaatatataagcaaaaaaaatgacggcaaggtagttaagaatgctcatcaggttgtagcttggccacagtggccaaacctgtgtgtggttcgactatttggacacttgggggtaggggagagaaagaactcaaacgaggaaggatcagaaatcaaacttctctccaatacacagttgcagagcagcctgggctacctgagatccaacattttgtcttgcttatagcctctttttgtgctttttttttttaaccatggactttgttattggattctttcccactgacccctttcattcactgatggtatcatcctcagtgtctagcaagagtcagccttgctgggcagtcgtggtgcacacctttgtcctatcgctagagaggcagagacgggcagatccccaaaagagccttaacaattatttgtatttaaaaacaaaccattgtgtttgtgtgtgtgttcatgcacatgggtgttagcatgtgggacatgggcttagcatatggagtcagaagagaaaaaacccaaaccttgcaggtgtcattttctccttccaccaagtggatcccacgttgtcaggttttatccagtgaaccctcctgtcatcccagcctcggcaattcttgatgcaccatttaatagctcaccgaatacataattctgacatacctatctttctctgtagtacatattgttgtgttgggttgtgttgttggatccataatgcaggaattgtttctgtcttaattgtgtctgtagctcaatgatcagtttttctggtttgtgtttgtttgttttttttcaaacagggtcttgctctgtaacctggggtgctgtcagattcactatgtagcccagtccagcctggaattcaatggaatccttctgctttagtctccctagtgctgaggttatagttgcttgctaccattcttggtctttatacattttttattttagcttttcttatttatttcatgtgtaggattgtttgcctgaatgtatgtttgtgtccatacattcatgcagtgcttgatgaggccagataggagcatcagatcctctgagtctggaatgataagacagttgtggcctgtcgtgtgggtcctcttgagtctgggtcctctggaagagcatccattgcttttagctacagaaccatctttctggcctgtggggggttggtttgtttgttttgcttttttgttttcttttcattgctgtttacttagatgtatgtgtttatgccatgcgtgtgtgagttacttggcagagctagaaggcattggattccctggagctagagttacaggcttaacaattctagatgcacgatttaattgcttactcttacaaggtgtgaatggccctttgctgtgttgggaaatgaattccagtcctctggaagagcagcaagtgctctaaaccactccagcacgtatacagtaagctgtatatgttgccatttgttttcagaaaggaaaactctacttgaaagttctcgtggttaatattttgtacttagttctcttttatgtttgttaagacagagactctttatatagtcctgtctatcctggaactcacagagatcctcctgcctctgcctcctgagaactaggtttaaaggccatgcctggccaattctcatcttttaatttaaaattttagatgctattaagatgtttcaattaaatccaacatttgatatttattaagattctatgtgacataattttgtttgtttttactagAAACTGATAGCGACTCCTAAAAGACCGGATTTATATCAAGTAATGGCTGTTCTTTGGCAAGTGGCCTGTGACGTTAAGTTCCTGCACATGgtgagtgacattttaatgccagaagaaccgggttactcagattggtaagtgcagaccctgcactaaaggtttaaaatatgaatttcattattttttaacctgtttaattttgttttactttgaagtagagtgtgactatgtagctctacctggcctggaactctttattccttatggagatcagaatggccttgaattcctcctgtctctgcctcctgagtgctaggattaaaggcatgtgctattaccagctcttgagaggagattaacactgacacttgtttaccaacttctcttataaaagtaatatgactggctcattgataaaactaaggaaactaaattcacagttccaccttcctctacctcccgtgtgctgggatcaaaggtgagcaccaccaccacccagcaatgctttgttttttgagaggggttttgttgtgtaacctcagacttttcattctctcctctcagcttccttgagtgctatgattataaatgtgtatcaccgggctagagagatggctcagtggttaagagcaccgactactcttccagaggtcctgagttcaaatcccaggaaccacatggtggctcacaaccatctgtaatgagatctgatgccctcttctggtgtgtctggagacagctacagtgtactcatatacataaaataaattaataaacattaaaaaaaaggaaagtgtttttaaaaaactgtgtatgacagtatttagcttgatacattccctttaccttttatacaaaatgtttccaaattcaatagtcagccattgttaacacttactgagctacaaaatgtttccaaattcaatagtcagccatagttaacacttactgagcattgccagatgtgattgaagtgatctatcctttcatctgtgcagggttttggatttgaggcaagtgcttaaatacaaagctacaaaccttagcacctaggtatgggacttctttgtttttggtttgtagggtgggtagactgggtctctgtagcctctacctcccaagagtagagattgtttaccaccacatccaggtttacataggtagattattttaaggcaataataatttgagacattttgacaaaagagaattaactgaaaggactgaggagccttggtcttcagttgtgagatataaactaaacaacgtcttagggttgaggagatggctcaatgggaaaagcacttgcagagcaaaacaggaggacctgagttcaattcccagcaccaatgtaaaaagtccagtgcagtgggccttgcctctaatcccaggtctggggaggcagagacaggaggatccttagttctacagaacccacaagccccaggttcatgagagacactgacgtgaaaaatagtgtggagagaatgatgaggaaaaccgcctccaacctccacacacatccatatgtacacatttgtcacacacagacctatgggaagaaagaaatagcgtgtctgtttttcttcctctagGAACCTTGGTCGTCATTTAGTGTGCATACGGAAAATGGGCACTTAGAAAAGTCAAAGCACGGGgtaagaacaaatgatgccgttctttttcatcatgtaatcaagtgtttattttctcttaagattgtctttagaggctggagtgattatcttatctttatttttaattaacaaattttcagtaataagaatgtacatacatatgtgtgtgcatacacagtatataaatgtatggttaggcaaagaaggaataagaaaaagctagtcggaaatacttctgtatccttgggactggtggtggagtcccttacccagcaggagctccattcaggatatggatgagctatggggctatgtttgagctctgattttcactcgagtcaagtcagtaaacgttagctgtccaggttgaacttccaggccaggaagtggtgagtggctcactaggcacgcattgggtttgccctgcagctgaggaatggaactggaccctgctatcacctcttctatcacctgacaaacaggttacaaagtgttaacctgtcaacaagaagacccagagacgtgtgggacatgcagtgactattgtgaagacataagcaatcagcattctactctggtaatagtttatgactgacaaaaattatttttctttctgtctagGAATCAGTAAATTTACTGAAACAAAACCTATATCTTGTTCGAATGACTCCTCGTAGGACTTTATTTACAGAAAACCTAAGTCCTTTGAACTATGATATATTTTTCCACTTGGTAAAGCATTGCTTTGGGAAACGCAATGCCCCAATAATACGCCATTTACGgtaagtagaaattgaataaagatgagtagaaaagtagaatttactgagattgtctcctgctttagaaggtggcttttcacatcttgatttggagtaaggtgtgcccatgtttcatttacctgttaaaaatacttcttctgggccagagagaaggttgaaaaccagttcacaactgtaattccagttccaggggctctagcacgccttgctggcctttgtgggtaccacacacatggcatacacacaactacccataaaataaaagtcaagaaaaacagtaaataaaaatgccttttctccctgttgcatattatgttttccacacactccaagtttcgtttattttcatttttaagtagcaaaatcaaggatactcgaaggttgttttagcctcagtttatattttcttatgtgtgtgtacatgtgtgtgctgtgcccattgaggccagaacagcatgttgtatcccctggagctcgagttatagatgattaagagctgcttgacataggcgctgagaactgagctcaggtccccaagaagagcagcaaggactcttaactgcagagccatctctccatcctatgtaatgtagtctctatttaccttgtaactagcagtacctaaagtatcgtcaaaagatggaaaagtgttagttattttaatgaatcatcatataccatagaaccttagtatgcctattgactggagacatttattttgagattgggtttcatgtagcccaagctagccttaactttctgtacagccagagatgactttgaacttgttttgttgttgttgttgtttctcgagacagggtttctctgtgtatccctggctgtcctggaactcactttgtagaccaggctggcctcgaactcagaaatccgcctgcctctgcctcccgagtgccaccacgcccggctgactttgaacttgtgaacctcctgcctttacttcccaagtactggggttatggatgtgcagatgtgtgccagctcagtgtatttacacagaagggtcagcctgcaatcccagtacccaggatcctggtcacatgagtcccaggccagcggggacagagagtgaaactatcttaaaaaaaagaaacctcacccatgttggtggggcacgcctttaatcccagcacttgggaggcagaggcaggtagatgtctgagtttgaggccagcctggtctatagagggggttctgggcttacatagaaaccctttctcaaaacaaacaaacaaccacccccacccccaaaagcctcaaaacccagaagcttcatatacacacaaaagttttaaaatgtcaataaaccacaattagaaacctaattttcatctcaaggtcttggggtagtggccatttaaatgcaaatatcaaaaagaaagaaaaagaaaaccattagatgtatgtggtggcacacacctttaatcactgtactcaggatgcagaggcaaggggatctctaaatttgaggctagcccagtctacatagtaagttccaggccagcgaaggctatgtggtgagaccctatctcaaaataaaaatgataatatgtaaactagaatttttgtgagaattaattataccttgttagaatttcaattggtgattttcattgcaggctagctgtgaatttttaagagtacctgtcccggtctcctgggtgctgaggttatagccataacacacttatgtacacatttcctatccagactgagtgaggcattcatccctgtatcccagtactgggagattaaggtaggagggtcggttcagagtcgtctctgtacagagtggagaatacacatgtcatatataaactgtcaactgaattcagttatatgtgttagccattttacttggacataggaggcagctttctcagctgtagctgacagttgtaaaagtgtgtctctttggttttcctctgcagTTCACTGAGTACGGTTGATCCTATTAATATCCTGAGGCAGATAAGAAAAAACCCTGGAGACACAGCTGCTAGAATGTATCCTCACGACTTCAAAAAACTTTTTGAAACCATAGAGCAATCGGAAGACTCCGTCTTTAAGTGGATCTATGACTACTGCCCGGAGGACATGGAGTTCtaggaagagtctgcaagccgagagtgagctggagctgtttgtccattattttgaaatcatgtgacaaatgaacactgaatttcaagaagttcatatccttttaacagaagagaaactacccttgtttggcacaaatgaagcaaataatttcttctcaagttgatacctttgatacacagaaaacacagtggctgcagtattattcaaagttaaataaaacgaaaacctgtcagtttgatcagatcaaatctactttgttttaaagtactctctgccgtagatcaatggtagaacacatacctagtatgtccaaggttttggttttgctcccttgtagacgcccgactcgccagcaagaatgacgccacaacaggattcttttgcacacgtttattgggagagcttgatagcgaaagcgaaagaccccgagcccaaaaaaccagtgctgcttatataggcctaggataggtgtgtctacacctgattggttatgctttcagtacctcatttacatgccttgggccaggcagtgactctgcaaaaaaaaaaaaaactctactgcacatgcgcacattggttgtttacccatattcatgggcgtcagcttattgaaaccagtaccatcttgtaatggcgtttattggcttcccatactccctagcacaggaaatttttaaaaaatttctatttactgtaaaggcccataggtatggagtattttcaattgtaatttaatttactttaaaaaaacaaaaaacctttgggccaaacctctttaaatatgcacttttcaccattgccaattgcttgcatctccctcagtttctatactgttacgcttagaaaataaattgatttgggcagacatggtggcataagtcccaggccttgtgaggtggagggcccatcagtttaatgccactttcaactgtagaattgagtttgagaccagtttaggctaagaaaagaccctgtcaagcaaaacaacggtataaactta	ATGAGGGGACCGGCGATGCGGCTTCCCCCGCGGATCGCGCTGTCAGCGTTGGCCCGCGGCCCATCTTGCATTCTAGGGTCCGGAGCGGCGACGCGGAAGGACTGGCAAACGAGGAACCGCCGCGGCTTCTCTGACTTCAATATAGAGCCGTTGCCTGATTCTGATTTGGAGGAGTCGTCCCCGTGGACATCCAGGAATCGATCGGAGCCTACGCGTCACATAGCATGTAAGAAAGCGGCCAGGAACCTGGTACGGGACCTGCTGGAGCACCAAAACCCATCCCGTCAAATTATACTAGAGTGCAATCCAGGTCCTGGAATCCTGACTGGGGCATTACTTAAAGCTGGTGCCAGAGTGGTTGCCTTTGAAAGTGAAAAGACTTTTATTCCACATTTGGAGCCCTTACAGAGGAACATGGATGGAGAGCTACAGGTGGTTCACTGTGACTTCTTTAAAATGGATCCTAGATATCAGGAAGTAGTAAGACCAGATGTGAGTTCACAGGCAATATTTCAGAACCTGGGAATAAAAGCAGTTCCTTGGTCAGCAGGTGTTCCTATAAAAGTATTTGGAATCCTACCATATAAACATGAAAGACGAATACTTTGGAAAATTCTGTTCGATCTGTACTCCTGCGAATCTATATACAGATATGGACGAGTAGAACTGAATATGTTTGTTAGTGAAAAAGAATTCCGGAAACTGATAGCGACTCCTAAAAGACCGGATTTATATCAAGTAATGGCTGTTCTTTGGCAAGTGGCCTGTGACGTTAAGTTCCTGCACATGGAACCTTGGTCGTCATTTAGTGTGCATACGGAAAATGGGCACTTAGAAAAGTCAAAGCACGGGGAATCAGTAAATTTACTGAAACAAAACCTATATCTTGTTCGAATGACTCCTCGTAGGACTTTATTTACAGAAAACCTAAGTCCTTTGAACTATGATATATTTTTCCACTTGGTAAAGCATTGCTTTGGGAAACGCAATGCCCCAATAATACGCCATTTACGTTCACTGAGTACGGTTGATCCTATTAATATCCTGAGGCAGATAAGAAAAAACCCTGGAGACACAGCTGCTAGAATGTATCCTCACGACTTCAAAAAACTTTTTGAAACCATAGAGCAATCGGAAGACTCCGTCTTTAAGTGGATCTATGACTACTGCCCGGAGGACATGGAGTTC	Pass
9095	Q3TLH4	PRC2C_MOUSE	10090	MSEKSGQSTKAKDGKKYATLSLFNTYKGKSLETQKTTVAARHGLQSLGKVGISRRMPPPANLPSLKAENKGNDPNVNIVPKDGTGWASKQEQHEEEKAPEVSPAQPKPGVAAPPEVAPAPKSWASNKQGGQGDGIQVNSQFQQEFPSLQAAGDQEKKEKEANDENYGPGPSLRPPNVACWRDGGKSAGSPSSDQDEKQLGQDESTAITSEQNDILKVVEKRIACGPPQAKLNGQQPALASQYRAMMPPYMFQQYPRMAYPPLHGPMRFPPSLSEANKSLRGRGPPPSWASEPERPSILSASELKELDKFDNLDAEADEGWAGAQMEVDYTEQLNFSDDDEQGSTSPKESSSEDQTAKTPESTENRKEVDEASSTKSSSQIPAQPPVTKSPYGKGPPFNQERGPSSHLPPPPKLLAQQHPPPPDRQIPGRQGPFPSKPPVPDNDEIWKQRRKQQSEISAAVERARKRREEEERRMEEQRKAACAEKLKQLDEKLGIIEKQPSPEELREREREKERERELEKEKERELEKEQEKQREMERARQQEKELEQQREKEQELQRLREQEKEGEPKEQEKEEKVEPQEPVVEPATENQESENNCKKEEEPIFTRQDSNRSEKETTQVVQEAEPESGAQPRPGYFKQFQKSLPPRFQRQQEQMKQQQWQQQQQQQQQGVLPQTVPSQPSNGSVPPPPHRPLYQPMQPHPQHLASMGFDPRWLMMQSYMDPRMISGRPAMDIPPIHPGMIPPKPLIRRDQMEGSPNSSESFEHIARSARDHGISLSEPRMMWGSDPYHAEPQQAATPKSAEETGDARPETAMDHEHMTAAYPVEHSQLETHSKTDVARDSTETEEQKFLSRSLEDVKPRHVDTNTQSACFDVIDQKSLPTSAEERISALESQPARKRSVSHGSNHAQNAEEQRNEPSVSIPKVINRCMDSKETVEKPEEKPRKDGFLRSSEGPKPEKVYKSKSETRWGPRPSSNRREEGNDRPVRRSGPIKKPVLRDMKEEREQRKEKEGEKLEKVTEKVVKAEKPEKKDLPLPLPPPAPAQPQPQPLVSPPVQPEPEKPPSTETSTLTQKPSQDEKPLEPVGSVQVEPVVKTVNQQSVAAPTVKEEKPPEKVINKDVGIERSRPDSRLAVKKDSSLPTRTYWKEARDRDWFPDQGYRGRGRGEYYSRGRSYRGSYGGRGRGGRGHTREYPQYRDNKPRTEHVPSGPLRQREESETRSESSDFEVVPKRRRQRGSETDTDSEVHESASDKDSVSKGKLPKREERPENKKPVKPQSSFKPENHVRIDNRPLEKPYIREEDKSKPGFLPKGEPTRRGRGGTFRRGGRDPGGRPSRPATLRRPAYRDNQWNTRQAEPPKPEDGEPPRRHEQFMPIPADKRPPKFERKFDPARERPRRQRPTRPPRQDKPPRFRRLREREAASKTSEVLVPSNGTANNVVQEPVNPPADISGNKTPDLSNQNSSDQANEEWETASESSDFNERRERDEKKNADKSSQAVVKAGESVLPPKREIAKRSFSSQRPGVDRQNRRGNNGPPKSGRNFSGPRNERRNGPPSKGGKRGPFDDQASGTAGADPVSGNSAHHQEGVPNGAGQKNSKDAAGKKREDTKPGPKKPKEKVDALSQFDLNNYASVVIIDDHPEVTVIEDPQSNLNDDGFTEVVSKKQQKRLQDEERRKKEEQVVQVWSKKNIGEKGRSQTSKLPPRFAKKQATGTQQIQAPPSAPVPVSSSAPGLTAPAAAAPASTPAPVPILASATALVPVSTPAPVLTSCPAPVPTSASAPVPASTSSPVTASSSSQPSVPAPTPVLASASTTVSVPILTSASIPILASALAPATVSSPTPVVSATAVPSISTPAVPASAPTASVPLAPASAASTVPPPASTVQTQTQTQTHKPVQSPLPPSAPSSKQPPPSIRLPSAQTSNGTDFVAAGKSMPTSQSHGSLTAELWDSKVAAPAVLNDISKKLGPISPPQPPSVSAWNKPLTSFGSATSSEGTRNGQESGVEIGIDTIQFGAPASNGNENEVVPVLSEKATDKVPEPKEQRQKQPRAGPIKAQKLPDLSLVENKEHKPGPIGKERSLKNRKVKDAQQVEPEGQEKPSPAVVRSTDPETAKETKAVSEMSAEIGAMISVSSAEYGSDAKESVTDYTTPSSSLPNTVATNNAKMEDTLVNNVPLPNTLPLPKRETIQQSSSLTSVPPTTFSLTFKMESARKAWENSPNLREKGSPVTSTAPPIVSGVSSSASGPSTANYSSFSSASMPQIPVASVTPTASLSGAGTYTTSSLSTKSTTTSDPPNICKVKPQQLQTSSLPSASHFSQLSCMPSLIAQQQQSPQVYVSQSAAAQIPAFYMDTSHLFNTQHARLAPPSLAQQQGFQPGLSQPTSVQQIPIPIYAPLQGQHQAQLSLGAGPAVSQAQELFSSSIQPYRSQPAFMQSSLSQPSVVLSGTAIHNFPAVQHQELAKAQSGLAFQQTSNPQPIPILYDHQLGQASGLGSSQLIDTHLLQARANLTQASNLYSGQVQQPGQTNFYNTAQSPSALQQVTVPLPASQLSLTNFGSTGQPLIALPQTLQPQLQHTTPQAQAQSLSRPAQVSQPFRGLIPAGTQHSMMATTGKMSEMELKAFGSGIDIKPGTPPIGGRSTTPTSSPFRATSTSPNSQSSKMNSVVYQKQFQSAPATVRMAQPFPAQFAPQILSQPNLVPPLVRAPHTNTFPAPVQRPPMALASQMPPPLTTGLMSHARLPHVARGPCGSLSGVRGNQAQAALKAEQDLKAKQRAEVLQSTQRFFSEQQQNKQIGGKTQRVDSDTSNPETLSDPPGTCPEKVEEKPPPAPTITTKPVRTGPIKPQAIKTEETKS	1	162552384	162500974	TRUE	CM000994.3	GRCm39	ENSMUSG00000040225	ENSMUST00000182660	ENSMUSP00000138433	ENSMUSE00001307949,ENSMUSE00001264518,ENSMUSE00001279857,ENSMUSE00000161919,ENSMUSE00000161918,ENSMUSE00000161916,ENSMUSE00000161914,ENSMUSE00000161922,ENSMUSE00000161913,ENSMUSE00000161915,ENSMUSE00000412511,ENSMUSE00000423266,ENSMUSE00000423264,ENSMUSE00000423261,ENSMUSE00000489858,ENSMUSE00000328933,ENSMUSE00000328930,ENSMUSE00000688283,ENSMUSE00000423224,ENSMUSE00000329012,ENSMUSE00000903063,ENSMUSE00000688267,ENSMUSE00000688265,ENSMUSE00000688264,ENSMUSE00000688262,ENSMUSE00000688260,ENSMUSE00000633024,ENSMUSE00000688258,ENSMUSE00000536501,ENSMUSE00000536500,ENSMUSE00000594216,ENSMUSE00000594215,ENSMUSE00000688247,ENSMUSE00001283664	1,38,97,134,176,250,277,322,351,400,418,600,653,739,808,1559,1629,1681,1961,1990,2053,2137,2168,2202,2269,2337,2375,2420,2498,2534,2607,2641,2684,2763	38,97,134,176,249,277,322,351,399,417,600,652,739,808,1559,1629,1680,1961,1989,2052,2136,2167,2201,2269,2337,2374,2420,2497,2533,2606,2641,2683,2762,2846	162552384,162550856,162549108,162548175,162546479,162543930,162543288,162543048,162541956,162540926,162538398,162537255,162536680,162535542,162534190,162529959,162526602,162525842,162523932,162520493,162520193,162518802,162515786,162511825,162510090,162508902,162508465,162507626,162507176,162505797,162505027,162504386,162503410,162501225	162552273,162550679,162548999,162548050,162546259,162543848,162543155,162542961,162541812,162540873,162537852,162537098,162536422,162535335,162531938,162529751,162526448,162525002,162523847,162520305,162519942,162518710,162515685,162511624,162509887,162508790,162508329,162507395,162507069,162505579,162504924,162504260,162503174,162500974	caactaggccatcttctgctacatatgcagctagagatacaagctctttgggtactggttagttcatattgttgttccacctagagagttgcagaccccttcagctccttgggtactttctttaactcctccattggggccccttgttccatcttatagatgactgtcagcatctacttctgtatttgccaggcactggcatagcctcatacgagacagctataacagggtcccttcagcaaaatctttctggcatatgcaagagtgttgttctttaattattattgttacacatatataattataaatagtgttgctcccatggacatgtgtttagcatttgactccttgggattggataacctatgagggtctttgtccctggagaggactgatttctccttctcttggcagctgctaatagcctggagctcttaccagcattccttctcattggagtgccaattggtgcaaattctatgcttttagaaattatctatgtataaggccaggcatggtggtacatacctttatcctttatcctgggcagaggcaggaggatctctgagatttcagtgttagcctcacacacgcacacatatactctctatatatacatatgtatatatatatatagagagaggcggagggggctttcttaaaaatatatatatatatttaaagaagggcctccatatataatatatattatatatggaggcccttcttaaatattcctttattcaggcttaggggctcagccactaaaggctatgcttacaaccaaaaatatgcctatattctatgtaagttgaaaatgtgctcagaagagaaatatagttaggcagtggggtgcaatcttaagtagtttaggatgatcagttactgttggatgtagctaatactaaaattttctttttcttttttcttgtatgcattacaaagactacttttaaggggtgtgtcaggaggttttggactagatgagtttccaccgaaATGTCGGAGAAGTCAGGCCAGAGCACAAAAGCCAAGGATGGGAAGAAGTATGCAACACTCAGTTTGTTTAACACTTACAAAGGAAAGTCCTTGGAAACACAGAAGACTACAGgtgagtagatgcagtagcccacgttatctggtttgtgggtttgttgatgcaaagacactgtgtctaatgtgtatgattagaagctagggtgaacccgtttattttagcctttttgtatgtattcacattctttccagggaataagaattaaatattttacctttgaaaatttgttttaattttttaatgatacttagatgttgtagatgtgtgtgtttgtgtgtggatatggggaagtgagtgcaggtgcctgcagaggtcagagctatgatatatccctttggagctgaagttacatagagataggtgtgacttagaacttaacagctactgttcttaacctcacagaactttgtatatatacacttctctatacacttgtgtctataggaaagaaaccatataagagacgaagaggggagtgggtgggtgtgttcgtgctacagggggaaaaaagtcctgtctttttgacctgggtcccttgcaccaccagtacatacagtgaaaagtagagcatttgctgcagtattgtgaacattgtgggctttgtttgtggggttagggggtgatgagacaaggacttgttgctgtgtattttagttagggttttatttactgctatgaagagacaccatgaccaaggcaaggcaactcttctaaggaaaacatttaattggggctggcttacaggttcagaggttcagtccattgtcaacagggtgggatcatggcagcatccaggcaggcatggtgcaggaaagagctgagaattcttatatcttattctgaaggcagacaggagaagactggcttccaggcagctaggacaagggtattaaagcctgtatccacaatgataacacttcctccaacagggccacacctcttaatagtgccactccctggggccaagcatatacaagccatcacactgtgtaaccctaaagggcttagaacttaacagtggatcaggccagcctccaacatgaagctattttcccactttcaccttccaagttgtgtagtttgaactttcttctcttaacattttaagttttttacttaaaatagattgcctgaaaacatttcaaaactagcatttccccttcccatattcccagtatatagtgttccatatttagaagttaaggggttctggtgggtgggtttgttttgttttttgagacaaattttgctggggtcccaagatggcttaatattttgagtggattgtttactttttaccttcaattaatgttgtaggttataaactgagtttatagagctctactttaacattggggactagtcagagattgttaactcctgttcatgtatattatttgttgaataaaatgtataatagagtgatgaacagtagatgttctaaggaaattgatgttactgatcttttagTTGCAGCTCGACATGGGTTACAAAGTCTTGGAAAAGTTGGTATTTCACGGCGAATGCCCCCACCTGCTAACCTTCCAAGTCTCAAAGCAGAGAACAAAGGCAATGATCCTAATGTGAATATTGTGCCCAAAGATGGGACAGGATGGGCATCGAAACAAGAGCAACATGAAGAAGAAAAgtgagtcagaatctgttaagaataaaacacttctctcattgtaggaaactgccaccgctgtgcactgttcagccaatagaaacactctatgacacttataattcagagagttcttcctcagatgaaaacacaagtcagcttactctttgatgcctactaactccaagaatagagtcttggacttctcttaacactattacttagcaaaaacatgaaaaatgaacttaacattctaagaacaaatctacaagccaaccaatatttactgcaaactattatctgagtgtggaacccagcattctgctttaataagtccttgataaatgaagagttaaaaagataatatagatattataactcttttgtggtgttatatttaaagtgtgaatagacacatttagtgtaaatatataataactgtgtatacacacttttagtcgttaggctctttgagttcagtagcattagccataagcacagatgacagagtggctaataaacaggtttacttacactgcatagcctgtaccatactgcctcctctcccaccctgttcaaaccaggccttcactttctaatgggaggaagaaattgagtcagaaagaaataatattaaaaaatgaaacaaaaataaggaattggttctgttgcctaaattccaagatgcctaagaattctgactccagctttgaaactgcttggtgtatcatgggtgtttgggcattatttataaagtaagtggaaaacaagaattagcactgtctgccccaatccttattcattcagtaaatattttgtcttctgtctgtcaaggtttgtaccagattattagctgggctaaatactaagtagttattggtcagttggtaggatttacattgtttgcatggatcttatcaaatctccatgttcctgcttaatttctatagtatattcgatctcctttgtagaaattttagtttgctggagaattattttatagtagaaagggagctagggctgtgtgtacaaaaaaataataccggcattctttagtttcttgaataaccttttcatttttaagtattgctatattgcaaggattgtataaaactatagactttttaatcctgttttattcatgagaatggattagacagattgctgttacatgtttgaaatgtaatgcaatgatgaatctatcatctgacatttggagtttgcatagcctttgcccctaattatcccagtgtaaactgaatgtctgcatatacttacagttctgttgataatgtagttctttaaaacattattggtagttactttcagtatcacgttgttttggtttctttttaaacaaaatggaaaacaggcagctgtcatctcagttatttaaagggagagatgattgggagaaaacagacataactttaaaggtaatgatacaaaggcaaaccacttataagagatgcctctgtgatttattcgtattaatccatttgtagccaaacttagcagacttaatttacatacatttaaacatttttttagtgtgtaatatctgaaataatggattaatatttttttaaagAGCACCAGAAGTGTCACCAGCACAGCCCAAACCTGGGGTTGCAGCTCCCCCAGAAGTAGCACCTGCTCCCAAATCATGGGCCAGTAACAAGCAAGGTGGGCAAGGAGATGgtaagtggacatgagctggggggtctggtgagggtcagtggttactgaacagccgtgcaggaaggaaaggaagagagcattgcgagaggatatggtcgcatccttgaactctattaggctagttaaatttcactgacaaaagtcatatgtgatctaatctaaggagaatctctgagttatcttctgcattttaaagaacatctatgaattaaggaacaacagacatggcctgtacccttaacatttcaatgaatacaaaaacattgtatattgatactggattcctttccctaattatcccaaatgtcttttacagaaatcctcctaggatttctgggtagtgaaaattagagaatgatcataaagcacagtagctataatacttctaaaaaatggacacatatttcatgtatagtgagttgctatttagtggtaaatcaaagtagtaaatgaaatgaaaacatcttagccttgttcgggacttggtgtttagtcaaagtatatttcagtaatccaatctaaactagttgttaaaagattttagcagagaagttggtcttcagtagtaggagtcataatgaaagagaaacaaacactcctgcaacatgtctgaaaggtttctctcagggttttgtgtcctcatggctgttcaataacttttcaagggcttaggtacagtttatacgatttattgatataaacaattattataatgtagaataattaattcatcagaaaaaagcaagaactctatcctgggagggttacttgaattatcttcattataaaagttaacttaatgtgtttttgaaaaaatgtttagGAATCCAAGTGAATAGTCAATTTCAGCAGGAATTTCCCAGTCTGCAGGCAGCTGGAGATCAGGAAAAAAAAGAAAAGGAAGCAAATGATGAAAACTATGGACCTGGACCCAGTTTACGCCCTCCAAgtaagaatgctttctacatgttttgtcttacaatgtcacctcatgtgtgttcctgtgtatttgcctgctttgtagagactagtgttgtattcacttaaaacagatttttttttttgtgccaacaatagtactgctgtaactgtagagcttgttggaaatgtataattacatctgatttaatctgtaagtcaaaatttgtaaggtatccaggtatcttctttgtaaataataggtgatccttttgtccttatctttgccctgttcattccctattcccttccctcttctccatatgcatgtatctgcctcagcctcccatggcttgggattataggcatatgctactgtgcctagctgtccatatccatatacacacatactatctatctagagagattggtttgttttggttttaacatattttccccattgtgtaagatctacccatttttatttttatttttttaatatacttttgtttgtattccatgattctttgctttctggactcaaaatgaaatattttggataatgaaggttactttatgtgcattataaagcataaaataaaaaaagaaataaatttttgagacacatgtaaatgttttagcttcatgttgtcatcatgaaacatttcaacagactatatctatgagattcctctagcaaaattttataggtttatattttaatgttatatacattgcattttacattttaacctatttcttgtcaatattccttgtcaaacttacatatatcataaatttttgtttaacctttataacataatcaattactcattaaaattggatcagctccactatttcttcagttagttacattttgacccaaaagttatctattgtctcctaataaatgtggcagcttgagtcaacaaactgaacccaacacatgacctcccaccatttctgaaggaatccaaaagaggcctggttaaacgttgtgactaaaggattctctcaaagccccctttgctgttactgttcatgacgtgccttccccaaaatacgtgatggggagaggctaatatgaaagagtggactgttttctagaagggggatatttgtctcttaatagtctgttcaggatttccttaaaaccagagtggttttacttgattaaagatgtaaacaagataatgtcactgaatctgctcctctggtcccatgtaattagtaagagttgactaaagtaaatggatgtgaacatcccccatcagcttttctgagttgtatagaatttcacttatcttccttccttccctctagatgcctacctgacagtccaagtgagaatagtggtttttgaaccactacagaaacactgacaaagctttatacaagcgctgataaccctcctttcatgggttgtcatggctgcctgacatagagcctttctgcttcacaatctatgactctagtctgcattacaagacagcaaatccccactcttactgtacttggtggcattttcttaaaatatgctaagcttgctgttgctgttatgttactaatattttcttaatcctttttgtcctccatcccagATGTTGCTTGCTGGAGAGATGGTGGTAAGTCTGCTGGGTCACCTTCCTCTGATCAGGATGAAAAGCAACTTGGCCAGGATGAAAGCACGGCTATAACATCAGAACAAAATGATATTCTCAAAGTGGTAGAAAAGAGAATAGCTTGTGGTCCTCCACAGGCCAAACTGAATGGACAGCAACCTGCACTTGCTTCTCAGTATAGAGCTATGATGCCTCCATATgtgagtattgctaaacatggcaatcagtcaaaagaatattctactctgggactcaagaaatggggaagatgtagatctttggtctcaatagcatctaactaaagtctgattgtgagaatagtgaggtaaacaagtcacatgcctcagtagcacaagtagctttatcatgttagaccacatatttttacagcatattaagtccctgctcttaggagccaaaagcaggttgaacactatgagtttgaggccagcaggactacgtagtgtgtgagaccttgtctcaaaagtaaacataagcacaaatgttaattgcagtatcacaacttttaattattgtggaaataaaattttagtttaccagttctttgtgttaatgagtattttatattacagatttaaaattttttttaagataagttcattgggtttgctaaattgcccaactgatagttcatggccaataacaaagagcctaaaggttaagaattgtttgaattctaattatgtttttaaatctacattttgcttttttgtgagacaaggtctcgtgagtagttcaagtaggcttcaagattagtcctgtcccaggctattgagtgctgaagttagggacatgcatgctctattatgcctacctcaattaagttttacagaagagtagtggtaaatgccattctccagtcctggatacagtatttcatttgtggatatttttggttgtgttttaaaaggagaaaacatgggaaaatacatagctccattaaggtggctaaaattaaaaaaaaatgaattcttaaatggtaggtcattgttaggatcgaggtaatgactgatatttcttaggggtctcattccttccctgtgtgtagacgcctctgtgcagttcttttctttctttcacttatttgtgtcaagttgcttgtgctttgttccttctctctgccatgtcttaactgtgccagaaaagcaaaggaaattaagtattttttaaaggtgggaggttatagttcattgtgtttgaggccatgaccttaactcccccacagtgctgaaggatgatatcctaagaagtatgagagcatgactttttttaaaaaaagtaaggaaaactttataaactgacccggtcagtttgggcctaattttcaaattgtgcttgtagatttttgagcttccaggtgtggatattggaaggcgcatcaaagcaaagggcagagaaggcttcagtaccagctgcttctatcaagccagtcacccagtctacaccacaagtagatactgagtggttagagatagtttctgcagttaatgttatggcaaactccgaattttaagctatacacctcatagaattaacatgtctgaataatttaaagggggagctaacgtaaactaaagactgcatccatttttactcctttcgctatagtgctgtagccaatgcccacagatttcctcaatacttgatagttgaccttgagctggtgtttaattcaacctagtttcagccctgtgtggtaggaatggcccctttagacattacagtcacacaaaaagtcctttctaagtgtgatttccttacctaaaaagatttttttgttgttttttatttttttgtttttgtaagacctttttcagcagaagcaaaattatttcaggcttatgtgtctgtaaatgaataaatgtgttgagactgtctccatccagatcatagctgagtccttcagttaccagggtttgcataatctgcccccacccacttttaggcttacctttttccttgactggattttttttagtacttaattcatgtcatctctagagaaacttgactaagagcacattttctatgccattcttaacatctgtctgttatctgaagtgatttcctctttatcattgtttttctagttggtttacggatttgtggtttttacagtttgtgtcattacataagttaattatattaatgtgatatggaggttcttcagtgtcttagttaggtttttgttagtatttctagaggtgggggtgtgaaaacatatgtctttaagacaggcagatcccctgagttcacaactagctgttttagagcaaactgtaggccagccaaggctacatagtgagatccctgccttaaaaacaaaaaaaagacttcctggaatcacttttctgtaaatggttttttagtgaggatgagtggtggtctatactagcagacaaagttgaatattcatattatttgcatcaaccattcatacctcattacattttaagagctactcaaactgaacttgtgtatcataagttactttttttatcatccagATGTTTCAGCAGTACCCAAGGATGGCATATCCTCCTCTACATGGTCCCATGAGGTTCCCACCTTCATTATCAGAAGCAAACAAgtaagacttagacaaagcctacaggggatatgtgctttaagattttttttttaacattgagggttcgctctcaaaagtataattatttacctcttgtaagctaaaactaaaatagtagctaggcgagagggagggagggagggagggagagagagagagagagagagagagagagagagatcgattctgtctcagaaatcaaaaacaaaacccgaaatagttgagtattttaaaaatgtaattggcataaatttttgaaaacaggaaatcatgattctaaaactagtgataattctttttcttactctcctcttactgtagaaattttaggatcctttttaatggttctaattacttattttgaaatgaaaagaattgaactatttaagctactaagtatattttaatgatttctttatactcatgtcattccagggtatattttgctatagaaaaaattaatatcaaattgaaatgaactaaattccaatgttttaatactctcaagtcaatataactaaaacctgtgcattttttcctctgctctcccgttgattagAAGCCTTCGAGGAAGAGGCCCTCCTCCTTCTTGGGCTTCTGAACCTGAACGCCCATCCATCCTTAGTGCATCCGAACTGAAGGAGCTCGATAAATTTGATAACCTAGATGCTGAAGCAGATGAAGGTTGGGCAGgtgaggaacagttcatgaaacacttgaaactgcctggggtttagtttgacacagttagtggtgtgtttatgaactcactccatctatgctttccttcatttaccagGTGCTCAGATGGAAGTAGATTACACAGAACAGCTGAACTTCAGTGATGATGATGAGCAAGGAAGTACTAGTCCTAAAGAGAGCAGCAGgtaaatttgtgacagtcttgctattgatagcgtgactttgttgatagaacatgagctgttggtacaaagatgcttcattcatacggtttttgttttttttgttttgttttttttttttactacagattttctttatttttcttagcttacttaattgcttcaggatcttgttttatttatttattcattatttgttattccctaaaagcttattggcaaacagcattagagatttgggaaatggagctttttaatctctgttacttattgaagggcatccaagtaaggaatatatgggctaatgtgtaagaaacattgggcttttacgtgcccaatttgtagttttctcaggcatggcattatagtatgctatagtttcatgattggtcggtcatctctgagatacctgatatgttgaggttattttatatctgtctatctatatacatacatacatacatatatacatacactaatatatcttttgaaccagagtaaattagaatatagtcaataatattttcttttttttttgtttttcatgacagggtttctctatgtagccctggctgtcctggaactcactttgtagaccaggctggcctcgaactcagaaatccacctgcctctgcctcccgagtgctggaataatattttcagtatcacttatttatatttaggtgacatcttgagaggacaggcaagaaaaaaaagtgtattagattcatttacatcacagatgagtatccaatttgagcagctgctatactgctattttagttattacactttgacagtgtgaactaaatactccccaaaacactacagaaacatctcagtattaacatcactgagtcacaaacctgtcagtgattgctttatacattttcttcccttgaaattatatggaaaactaccccccccccccagaggaaaagtcattcacttgttcacataatttctgtttctttgttcctttcctcttctccattttggttcttcagTGAGGATCAAACTGCAAAAACACCTGAAAGCACAGAAAACCGAAAAGAAGTAGATGAAGCTTCCAGCACTAAATCATCTTCTCAGATACCTGCTCAGCCTCCAGTCACAAAAAGTCCTTATGGGAAGGGACCACCATTTAATCAGgtttgttgggcctgtacaggtccttatcattaccaatagtttggatgagttgatcttagaaccaaaattggagtgacttgagaaaggggtttttgtgtgatttgcaggcaggcagtgggtgctggttgtagttttgagctggattcacacataagatcctcctgcctctcctctgggtgctgaactgtcaggcatgtgatgtatagtacttgactgaggctgtgtatttttttgctgcttttattgcctgttaaatgaaattactgatatggctactaaaattaattgtcaagccaaaactgaagattaaatcaggtcaaagtagaggaatattttctcaaaataaacaaggcgctttaccatctactgaatgtcttctacatcgtgctacttgcatgggaaagaatacactgtagagaaatcttaacatgaagaaaatggagacttacaatacctggttattgtggaaaagatagcaaaaggagagaaatatatggggagcatatattttgatctcatgagttgagatggtatagcagtagctacattacaaactgaaagaggctgtaattatctaggtggtttttgcgtttgtacaaaacagatggaagaacataactgttagtaagctatagggagcaaactggcagtctttgaaagggaaaggaaattttccactctttgtagtaggtttgcttgttaccatactgatatggctgtgtggttctgtaaaaagtgattttacagtcactgattaacttctaaaatgaagacaggcccaataggttgactttgaacaggtttgtgttctcgttgagaaaattagtacactgactgtggtcataaatgtgtggggtaaatttttaaatctcttggtcttcatagGAACGTGGCCCATCTTCACACTTGCCACCACCTCCCAAGTTGCTTGCACAACAGgtaaattttaaataagtgttgatgtatactctgtatttggctttgtgaagttttcttctgttggaatgatgcttttatgtttataactttcattaaccagttgtacattgttcagtgtggcttttgcatgtttttcttctagttcatccttcttacctaacaagcgcactgagtacctcactaaggaaggaagcacagagctgatgtcgggcactttcacacttgtagtcttccttccttgttccctgacggcaggcagtcctgccacttactgtctatagagtgcaataccctgctcttcattctttttcatcatctgctctatgtctttgttctccatcatagcaaaattcttttagtaagttgagcttagctggatgactcataaatttaccatcactcccaggagtgctgcatgaacacacgtacacatctattgcctcttctaataaatttgatttccaagtattaatctaacagagaacttgtactagactatgccaagaaaaaaaaaaacaatgataataataatagtatggcacctaactcagtaaaaaggatttttagcttcacaaagaaaatctgtgactgtggtctagggagatagcccagtaagaacctgcgatacaaacatgagcataagaatatccacatagacgagaatcacacatgtttgtggtgtgcacaataatgaacaacaatgacactttaacttaaacagtattgcctgacattttttaacctctgtacgcttatatatgtaatgaacacattcatttatataaaaaccatatatacacacattcacaaagaaaaatatgagtggccagtaagcacatgtgctatctaataaccatggtaatgcaaatttaaatcgcggtaatactctttctttgcatccatcattgccctatagtaataacatataggatagcgtgcatgcttgaacagtataggaaggcagcttggcagtttcctgttaaggaaacataattgagagggtcactatcacctgtttattcaagaggaatgaaaatatgcagatgtgtgcctttataccacaggatacatatctgtcattgttcttgtaccttggactactaaacggcagtgaaatggtgtaagccaccacaaaatagcctccacagtattgtagtgagccagagagaatagcacaagagattcgtctgcatcagcacaattctagcacaggaaaaacagtgttagggttgagatatgtgaaggtaaaaagagcaggagtgatgtgatgcagctgagcttggtgtgtatcccatcctcatgggaagtctttctatccgttgccatggtatacatttacttactggtatttgatttcactatgctgctatttttctttttttggaattctaactgggcaatataggaatctccatccttctttatcctggtgacttttcacttctctatgttgaaaatcttgtgttttgtttctttatgatttagcactttgtgtactttctctcttatttttggtgtttttagcagtgttgttaaactctgtcatcgtttgaaaatgttaatgaaaataatatcagttacatgaactaaaatcttcattgtgttctggatacagtgtaaatctctctttccagacgtagttttgaaatttccttcaaggccgtttctctagcagccatcttgtcccttgcttcttactctgcagcttccttgttcgtctccttggtacccatgagctgtcattttacatatttgggccttgatttttctccctgaggaattccccttctaaggcattctgtctgcaagctactactactaaaacatgcacttaaatttctattatctctaaactgatcttttatcttagtataactgagtgagcaataatgcctaacacagtgaatgggtatttcttcacttggtgtttgacgttccaattaatttttcccttcctaatttagtatattgtctagacttactatttaagagtctttatgcacataccagaggtcaaagttcaagtttgggaagtcagttctctacttctacagtgtgggacctggggttaaactcaggctgtctaaattgtcaacagattacttctatcctccatcaccatcttgctggccctttttcttttcattgtcttgtttatgctttaacagaatctcttccttctttctttttccttctttttgacccttcccatctctccatatttatggcacacaatatcagtcccagaaagtgatcagggtgatgatggctcaggtgttaggggtgcttgctgccaagcttgacaacctgagttcactctaatgagattccatataatggaatgataagagagctgactcctacaggttgttctctgattttcacatgtgcacacatgcacacacacatagacataaaaacaaattatttcgaataccaagttcttatcttcatctggtctcttactccttcagCATCCCCCACCTCCAGATCGACAAATACCTGGAAGACAAGGCCCCTTTCCCTCCAAGCCTCCAGTACCTGATAACGATGAAATATGGAAGCAAAGACGAAAACAACAGTCTGAAATATCTGCAGCAGTAGAGCGTGCTCGTAAACGCCGTGAGGAGGAAGAGCGAAGGATGGAGGAACAGAGGAAGGCAGCGTGCGCAGAGAAATTGAAGCAGCTGGATGAGAAGCTCGGGATCATAGAAAAGCAGCCATCTCCAGAGGAACTTAGAGAAAGGGAGAGAGAGAAGGAGCGGGAGAGAGAACTTGAAAAAGAGAAAGAGCGGGAGCTTGAGAAAGAGCAGGAAAAGCAGAGGGAAATGGAGAGGGCAAGACAGCAAGAGAAAGAGTTAGAACAACAGAGAGAAAAGGAGCAGGAACTACAAAGGCTGAGAGAACAGGAAAAGGAGGGCGAGCCAAAGGAACAGGAAAAAGAGGAAAAAGTTGAACCCCAAGAGCCTGTTGTAGAGCCTGCGACAGAAAACCAAGAAAGTGAAAACAACTGCAAGAAAGgtatggtgccccacccacatttcatagttaattatgcattctccttagttgttaatggtggagaggtgaaggcagggccttgcatgtatacttgtgatgcatcatcctctaggacagatggacagatggaacaagttttcctcaggataaaaacagtaaacaggtccttgacatagccctgactggcctgaaattgcactgtagagcaggccggcctcaaactcagaaatctgactgcctctgcctcccgaggtgctggggttaaaggcgtgtgcagctacacttgattgtcctcttcccaggtatagatcatatcatgtaaatactgagtgttaacataaatatttattgaaataaatgagaagtattaggaccttgggtttttgtcaagtaaatacatatgtgtgtaagtgaaggatttggatctgtgttctccttagagtccaggtttataagaatctgttgatagtttagtgatatgttattgatgtttttcatattgggttacaaagtgatgatttggagtattatggagatcctttttcctctttaacagcatgtttgataggattattttttactgtttctttgagcagAAGAAGAACCAATTTTCACTAGGCAGGACAGCAATCGCAGTGAAAAGGAGACCACACAAGTGGTACAAGAAGCAGAACCTGAATCGGGGGCTCAACCTCGACCTGGCTATTTCAAACAGTTTCAGAAATCATTGCCACCACGATTTCAGCGTCAGCAGgtaatactactaaaaccaaaaatactttacctcatatatgggattggaaatagatatcttatctttcaggatctgataatataatataaaacaaaatacataaagcataggaacttaccttagttccttttttctttgtagtacacttgttgagaattggttgttgagaagttagttgactttctctatcatgtcttttttgtcttaagctttactcatagacacatcttctacttctaggaaatgatgagatgcttatgtgaattataagaaattactgtaacttatttggtcttttgccaactctgtgctgattgtttttatctttaaatttcccaaacacctttgttttcaaatacggttacactaattaattatagaatagaaatgtcagtaagtgtgattttggttttccagGAGCAGATGAAACAGCAACAGTGGCAGCAGCAGCAGCAGCAGCAGCAGCAAGGTGTGCTTCCACAGACTGTGCCCTCACAGCCGTCTAATGGTTCAGTCCCTCCTCCACCACACAGACCCCTTTACCAGCCAATGCAACCCCACCCTCAACATCTGGCTTCTATGGGTTTTGACCCAAGGTGGCTCATGATGCAGTCCTATATGGATCCTCGAATGATATCAGGAAGGCCTGCTATGGACATTCCACCCATTCATCCTGgtgagttgggagtgactgttactacttgcagtttttaatgttgccttgtcctgtccctcctttttgtcataattccctcagcattaatctagtaagaacttaaaatacgacccctaggtctttatcaggaagttaaaagcttttagtgtagacatttgtggcagctatttaactcgaccaaagtactagctcttttttgctttagaactttaaatttttgaaatggcaattattctagttaaaatctgttactagtattctcactttgccaaatatttcaacatttaaattttatcttcatatatttattctttttttatagttttcctattatttattattatcataataacttgattcttcataagttagccaaaaagtaaataagccagttcttttgggaatccatttagaattaagccagataatctgtcatcagaatgatactatggaagatttaggaatgattaaaaagctattcacaaattatagctcattcaaagcagtggcatgtgctcataatcccaggacccaggaggctcagaagtttagagccatcttgaaggttggttggttggttggtttgtaaatctcactatttgaatgcagagttaactattttaacagcaaagatgaataaaatttgctgtaagaaataatttttcccaaaacttagccttgttggtatgattctaatctcagtttttctgttagctgttttttctatgcacatttttttttcttttaaaataaagtgaactcctattgtatgtcccctcttaatttcttagcactcatttttgtatatgtttatcttggttttgtttctttcactttacctaattctcttgtgtgtgtgaacttttctttttcttacagGAATGATTCCTCCTAAGCCGTTAATCAGAAGAGACCAGATGGAAGGGTCACCTAATAGCTCTGAGTCATTTGAGCATATAGCTAGATCTGCAAGAGATCATGGAATTTCACTTTCTGAACCTCGAATGATGTGGGGGTCAGATCCCTATCATGCTGAGCCTCAGCAGGCAGCTACTCCCAAGTCTGCTGAAGAAACTGGGGATGCAAGgtaataaattacttacatcattgaaagataagtagaatattgcatccctaaagatcattctgggtgccaacagtatcactcatggacaaaggtgtttgccattaagccagatggccagaatttgatgtttggaacccatatggtggaaggagagaactaactcccaaaagttgtcctctgatctccacagatggttgataataacaaaagctcttcccactctatcaacacacacacacacattaacatttttaaaggattagattctgatttaataccaagccataaatgtgcttcattttatctttgtgcatattttttctttttcttgtataataattttaaatcaacgagggcaaattagtaaaaacaggaatttgcctttttttttttttatagtctagccaatgggctgataagaatctagtagtgatgagaaatgatactttcaatccttagagaaactatgtaaaccacactttaaagcaaagtgatagtttataatgggcagtggtgtaaactctcatcgatagccagatggctagtgtttcttttatggggatgtattttagtgattatgttgtatagttatttgtgattggcaaattgatagacttgctctagtatattagttatactaactaattggtgtattagaacttcagtatacaagtccatattactatctgcagttacagatacagagcttcatattgtgtgactgaaagtttaccccatcatttataacagcatctccacgtttctgactgccctaagccctctagtaatcttcattctatattctgcttgaatgaggttggttgttatatttgcaccctgatacaattggtgcccttgctaccagcaaaactcttatctgcattagtgtttcacagttatcttttcttattttccctgagtaacatcgtcataatttcttcattcactcaatgatatagatactctgtgttcttctctttgttaagatatttttaattggggaatgtcaatgttctttatacttaggattcattattttgtattcaggggtggggttgtaggggtaatgctgcagtgaaggggtatatgtacacatgggtaaggttgttatgttggtaatacctttgaattctcatcatcacagGCCTGAAACTGCAATGGACCATGAGCATATGACTGCTGCTTATCCTGTAGAACATAGTCAGTTGGAAACTCATTCAAAAACGGACGTTGCTAGAGACTCAACTGAAACCGAAGAACAAAAGTTTTTAAGCAGATCACTGGAAGATGTAAAACCTCGCCATGTTGATACAAATACTCAGTCTGCTTGTTTTGATGTAATTGATCAGAAGAGCTTACCTACTTCTGCAGAAGAGCGGATCTCAGCGCTAGAAAGTCAACCTGCCCGAAAAAGAAGTGTTTCTCATGGATCTAACCATGCTCAGAATGCAGAGGAACAAAGAAATGAGCCGTCTGTTAGCATACCTAAGGTTATCAACAGATGTATGGATTCCAAAGAAACTGTAGAAAAGCCAGAGGAGAAGCCAAGAAAAGATGGCTTTCTGCGATCTTCTGAAGGGCCTAAACCAGAGAAAGTCTATAAATCTAAATCAGAAACTCGGTGGGGTCCAAGACCAAGCTCCAACAGAAGAGAAGAAGGTAATGATAGGCCTGTGAGAAGGTCGGGTCCCATTAAAAAACCTGTACTTAGAGATATGAAAGAGGAGCGAGAGCAGAGGAAGGAGAAAGAAGGTGAGAAGCTTGAGAAGGTCACTGAAAAAGTTGTTAAAGCAGAAAAGCCAGAAAAGAAAGATCTTCCTCTTCCTCTCCCCCCTCCAGCACCAGCTCAACCTCAGCCACAGCCATTGGTTTCACCACCAGTACAGCCAGAACCAGAGAAACCACCATCAACAGAAACATCAACTTTGACTCAGAAGCCATCTCAAGATGAGAAACCTTTGGAACCTGTTGGTAGTGTCCAGGTAGAACCTGTAGTTAAAACTGTAAACCAGCAAAGCGTTGCAGCACCGACAGTCAAAGAAGAAAAGCCACCTGAGAAAGTCATTAACAAAGATGTTGGAATAGAAAGATCTCGCCCAGATTCTAGACTAGCAGTTAAGAAAGACTCATCTTTACCCACTAGGACCTATTGGAAAGAAGCTAGAGATAGGGATTGGTTTCCAGACCAAGGATACAGAGGCCGAGGCAGAGGCGAGTATTACTCCAGAGGTCGGAGCTATAGAGGCTCTTATGGGGGTCGTGGCAGAGGTGGTAGAGGGCACACTCGTGAGTATCCTCAGTATAGAGACAATAAGCCAAGAACAGAACATGTGCCTTCAGGACCTCTCAGACAACGAGAAGAAAGCGAAACACGAAGTGAGAGTTCTGATTTTGAGGTTGTTCCCAAAAGAAGGCGACAGAGGGGTTCTGAGACGGACACGGACAGTGAGGTTCATGAAAGTGCGAGTGACAAAGACAGTGTAAGCAAAGGGAAACTTCCCAAAAGAGAGGAACGGCCTGAGAACAAAAAACCTGTCAAGCCTCAGTCTTCTTTTAAACCTGAAAACCACGTCCGAATAGATAATCGGCCTTTAGAGAAACCTTACATAAGAGAGGAGGATAAATCTAAACCTGGTTTCCTTCCCAAAGGGGAGCCTACAAGGCGTGGCAGAGGAGGAACATTCAGACGAGGTGGAAGGGATCCTGGAGGCCGGCCATCACGTCCTGCCACCTTAAGAAGACCTGCTTATCGAGACAATCAGTGGAACACAAGGCAGGCAGAACCTCCTAAACCTGAAGATGGAGAGCCACCAAGAAGACATGAGCAGTTTATGCCTATACCGGCAGATAAACGACCTCCAAAATTTGAGCGAAAATTTGACCCGGCTAGAGAGAGGCCCCGAAGGCAGCGACCTACCCGACCACCAAGGCAAGATAAGCCACCTCGATTTAGACGGCTGAGAGAGAGAGAGGCCGCTTCCAAGACAAGTGAGGTGTTGGTACCCTCAAATGGCACAGCTAATAATGTTGTTCAAGAACCAGTTAATCCACCTGCGGACATTTCTGGAAATAAGACACCAGATTTGTCTAATCAGAATTCTTCAGATCAGGCAAATGAAGAGTGGGAAACAGCCTCTGAAAGCAGTGATTTTAATGAGAGGCGAGAGAGGGACGAGAAGAAAAATGCTGATAAGAGTTCACAAGCAGTTGTAAAGGCTGGTGAAAGTGTTTTGCCTCCAAAAAGGGAAATAGCGAAGAGAAGTTTTTCTAGTCAGAGACCTGGAGTTGATCGCCAGAATCGTCGTGGCAACAATGGCCCACCCAAATCAGGAAGGAATTTTTCAGGTCCTAGGAATGAAAGAAGAAATGGCCCACCATCAAAAGGTGGGAAGAGAGGgtgagtactgtaatttagaacatgcctggaaagaaggtacacaggatgccaggctagataaaagaccctgtattgctgactgctgttaatctgttatgctaagacacttcttctaaaagggttttcttggaaattatgtatagagctttagaagtacttgtacatccagaaatgaacgtacagtttctgtagttgctttgtgctaatgagtagctctctgtccttagtttctccaggtgtgttttaagacttgatgtgttaaaaccacattactctggcactctgtgctgttatctcagaaatccttggtgaattgtcataaattgtattcccttctggagttataatagtcccagaaagacaatccctgcatgtctactatgctctagtggccaacatgagtcctctggcaatgggtattaattaatttttaaaacttcatgtctgagggtgtagtagcttcttagttggtagaagtgtttacgtagcactgcataaaactaggcatggtgcttacgtgtcatctcagcatgtgggaagatagcgggcagggcaatcagaagttcagggtttatccttgactagatggttcaaagacaacctgggagagaaagtgtgtgctaaggttgctcttttaatactaaaatgttgattatagcgttaatattggtttcagtattgattgggtccattcagatctttgacgtttattataaaagatggaagctttatataatatgaagagaaacaagagtatgggctattatagcacatagtataccataagcattcgtgggttgatggcttatgaggctaagagcactgatagctcttccagagcatctgggtttgattccctgtacccacatggtagctaactccagttctgggcatccaactctctcctcttgcttccctgggcagtgtacacacgagtacagacataaatgcaggcaaaacacctgtacacataaacataaatcttaaaagcattgtttaggaataataataatattgcacgtaatctcaatttcttagttgtataaaattagtattttcaaacaaaattttagagtaatggaccaagtttttttttctgaatacatgctcaatatagatttcactttgaatgttcaagagtcagggtaacaataaaagcaacacaataagtatttagccagaccaaattattagaatttcaagtactactaaaaaaatcttgatttgatttttgtgttgtgtagatagcaacaactctataaatttgtagaaactccagtgaatggttgtagttacaacagactttggaagggcccatatggaaagaatgaagtcatttcagactgttaggagtcatgtcagacacaaggcaatcttgagaaatcgtatagactgatacaaaaattaaacagtaaacccatttttatgttatattttcatctgggaatttattaaaatagacctggaattgctatgttgttatattaagggacaaaaactaaggatatatttatttgcctttgaagtgagttttcatgttaaaggtgtttttaatatggttccatcaggacataaatcggataaaacttaacgtgtatatatgctaaacaatgtaaacatttgcaatgctgttttaaatcctattttgtacgctgcccactttaggagccgatctagtactgacttgattacagaagttctttttgatatatccatattataactcatttataaaatgacaaacagacccagttacctcctggagataattagaattctagacttaaattgttggggagaacttcaaagaactggcctgctgtattggagctttagtttaatgaaggtcagaagctgctgagagtgactgggtctttttcagtgctgttgtttcttaggtatgactttgcaaactgccaggaaacacagctttgttttgttagagtatgtcaaaatcatctaaagttattttctttagGCCATTTGATGACCAGGCCTCAGGCACAGCTGGTGCTGACCCTGTCAGTGGTAACTCTGCACACCACCAAGAAGGTGTGCCTAATGGTGCAGGACAGAAGAATTCCAAGGATGCTGCTGGAAAAAAGAGGGAAGATACCAAACCGGGTCCTAAGAAGCCAAAGGAGAAAGTAGATGCTCTGTCACAGTTTGACCTCAATAATTACGCAAgtatgtttcagattcttttgttttacttcttggtaaattgaagcaaatactgtgaaaacataaggaaggacaagttgtgcatttatgttagacaaaataacttgacttagactaaaagaacattattagcctttagcatgttatgaacattgggtataatttttgttaatgatactcaggaagatttcactgttctcattggaagaggcttgaaatggattaaaccagtaaaattgcaaaacatgtttgagaaagcacagaaaaacaaacataaagtgaagattttaagttagaactaaagcaattctgaacatttcttcttaaaaggaaaaaagtaatagtcaatacaagcagagaataacaacgggagactgactgtgattgtgggtaaactaaggaagctacaaatgaagacatcaaatatggataataagcaataaggaaatatttggtgaagaaattagtacaaattatctcaagttagatgattttacttgtaatagtgtatttgtcattcattcagatgaaaccaaagcatatctgagatttcttaatgaggtagtgataatggaaggttaggtgaggtaacagttatcccaatatgagatgtaggtgtcttttccttgcttctaattttgtgtggttttattggtatttgtttttattaaacccttacttgtttggactcagatctcagacattgtttctaggccagtggttctcaaaagtgtggttctcgatgatttgtctcagttggaaattgaaatgcaaattcttatctaccaaacatattgaatatgattttgagaacttttgtaattcaaatggggggaaatgaaaaagaaataactgatcttaattgcatgtttaggaatttttagctggattatttagaaatataagtgattatccactctgagatatttgacagtcagttgtcagaactggggtgaagtactgattatatctagtaaaatagaggaacagagatgccactaaaattctgtgtataaaacaaccagaccatagtgtgaagttacaaggatgttacctcttttctcagaataccttgtgttttctttacccttttgtgccgatatgagatggatgagtgatgaagtagagtgggtatgctgttagtgaaatgacacaggcagcctgcttctgcactctctcgcagaagttcctgtccctcctgctccttccaggccgctcagagagggccctgtctgacaccagaatatcactatcccgttttcatagaggcccgccttaccgactcacccctacccccacccccaaggagccatagatgccatcttgagaataaacaaaaagcctccaagttgctgaggctagcactctcactgataaatggctaagcccttcttcccaggtacagctggcacctgtccttgggaaagaagcacaaaaaacaaacatccttgggaagattagggtctcacatttagatcatgaaaggaaaataatcaggggtcacaggggactatgacagtggctagtcataaaacacactagttcctgatagcaccataaagttactccccaggtcaaaagagttcccctcctcccagttgagagattacaccttgctgcctaagcaaacgatatcatgtttgaaaactgacttgttgcctcccccatcgccataaaacccaaagaatctctgactgtgctgggtcacactcctgtcctgcaagtgggaaggtttacaatccgagtctgactggtgttaaaaagagactctttttgtatctttgcattgggcccagcagttcttagagctctcctgggggtcccatggagacacaacattagttactatacaagagttactagtagtggtagccctagttgatctggtaaacagctaccaggcagttcctgggcagctgttatcagtaagccgaacaaagaaatgcttcaggcaggatgacatattttcactggatgattgatgtcatggaatttaaaattaagcagtatagatttttacacttttccacttaatatttttggcccatagctgaagtagttcaggccctgttaagtgaaaggctgaagtgaatttaggattatgatgttagtcatgtgttagcacatacctataatgctaactttaaggtggagacatgaaaatcaagagttccaggttgcatagtgagttctatgtcagcctggcttacaaaataaaaagttatctcaaaacaacaataaatgatagaattgtgataagtttacttcatcaatctgaaataataggacatccccgaaagcccgttttagtgtttattttacatttttccttggtctgtacataaaattgtaattaaaaaaaatagaattttaggttctctgcaaattccttcagtattttatatctgtagccaaaagtcacgtctcttctgactttcaagcattatttaacaggtttagatttggtcttctgtctacagtatagtaactttaggcaaaattgtcatggtttgaaaatacatggcagtaataattcccacttcttagaatgatcatgtgtgtatgaagtaaagtactactgtttggtgagcatcactcatatctgaggttgggaagacataaaatacttttggtttatttttattttcaaaagaaactgtgttgcgggggggggggggggaagctcacacacctctatgtgttacacatcataagggaaaaataattctactggaactggtaccacatgtgtataatcctgacacttgacaggtaggggcaggatctggatagagttcaaggccagcctcggctacacaagtttgaggctggtatttgctacttgagaccctgtttcaaaaccaaaagggtctatcaatcaaaccatgccattttaggttttctaatctatgaaactttttcagaaagataaaatactttcttacagggtaggaaataagttatactctcaaattaaaaaatatttttctgtcgggcacagtctttaactccagcacttgggaagcagaggcaggtggatttctgagttcaaggccagcctggtctatggtgtgagttccaggacagccagggctatacagagggaaaaacaaaacaaaacaaaacaaaaaaatcttttccacatctgcagGTGTTGTTATCATTGATGATCATCCTGAAGTAACTGTAATTGAAGACCCCCAGTCAAATCTGAATGATGATGGCTTTACTGAAGTTGTATCTAAAAAACAGCAAAAGCGGTTACAGGATGAGGAACGCCGAAAGAAGGAAGAGCAAGTCGTACAGgtttgagctcagcattttattgctagctttgtctgttgatatccagaacttgttaacaaatggtcaggttactcaggtctgctcagtcttagaagatggctgagtagcttcacacctgaccttaagcaattaattttaaaatgagctacgactatagcttgctattgtccttataacagaccatagttaattcaacatatatttttactaatttgttctatggtagaattcaatttgttttaaattatgttggaaattgaatgaacacaagtgccctgatccagaagtaacttttgtctttctcatttgtttgtttgtttgtttgtttggtgaaggtgtcaaatgtacttcaaattttgttagtttatttcatattttagagggaagagtaacctaatatataaaattatattttgtctatattctccaaactatcttgacttctaatactttgtaaactcattactaccctaagggtgtccaacttagaaaaatgaaatagctaagttagcagtaggaagttctaaaatcactaggaagtacaaattacatgtatacactgtttctttgggtaaattagtgacaaaatgatctgtttgtttaagGTATGGAGCAAAAAAAATATAGGTGAAAAAGGAAGAAGTCAGACTTCTAAGCTTCCTCCAAGGTTTGCCAAAAAACAAGCTACTGGGACTCAGCAAATCCAAGCTCCACCCTCCGCGCCAGTTCCAGTGTCTTCCTCAGCTCCAGGCCTAACAGCCCCAGCAGCTGCAGCTCCTGCCTCCACCCCAGCTCCAGTTCCCATTTTGGCATCAGCCACCGCTCTAGTTCCAGTGTCAACCCCAGCTCCGGTTCTAACTTCATGCCCAGCTCCAGTTCCAACCTCAGCCTCGGCTCCTGTTCCAGCATCCACTTCATCTCCAGTCACAGCCTCTTCCTCATCCCAACCATCAGTTCCAGCTCCGACTCCTGTCTTGGCCTCAGCCTCAACTACAGTCTCTGTCCCTATTCTCACCTCGGCTTCCATTCCTATCCTTGCTTCAGCCCTAGCACCAGCTACTGTTTCTTCTCCAACCCCAGTGGTCTCAGCTACAGCTGTGCCATCCATTTCAACACCAGCCGTCCCAGCCTCAGCCCCAACAGCCTCAGTTCCCCTTGCCCCAGCCTCAGCTGCATCCACTGTCCCACCCCCGGCCTCGACAGTGCAGACCCAGACCCAGACCCAGACCCACAAACCAGTCCAGAGTCCACTTCCACCTTCAGCGCCATCTTCAAAGCAGCCACCACCCTCGATTAGATTACCCTCAGCTCAGACGTCTAATGGCACAGACTTCGTAGCCGCTGGGAAGTCCATGCCCACTTCACAGTCCCATGGCTCTCTAACAGCTGAGTTATGGGACAGCAAAGTGGCTGCTCCAGCTGTGCTGAATGACATTTCTAAAAAACgtaagtatgcaacagggacgtgtgcggtgggaaaagacagaagtactaaaatttcttttatatcttaattaggaagtcttagcttcctttattttagtagcttagtttcctttcctttttatttctctaaaacagttaacaggatacttttctccattgaggtttcatatcaccctaactaggatagttatcgggaacaccaacaaatgccaattggggggggaaagagaaagaaacccttatatacaactggtaaattagctcagccaatgtgaaaatcagcaaggaagtttttcaacaacaacaaaaacccctagaattaccatagaatctacctagtccctttctggatgtatatccaaagggatttagattagcagagaaacttgtacattgatgataacagtggggacagtgaccaagataagtaatcatgatctagtagaacacagtggggtcctactcagccaggaagaatgattctgtcatctatagggaaatgaatggaagtggaaatcagcatgttaagccaaacaaagtagattcacaagaattttgtatttttcttcctgtgagctttaggttgagtctgggtagggttcatgtacaggtgaaaataaaggtgaatggggggaacttaggttaaaagtgtggttttctcaaatggaatctaatttgtataaggatagggaaggaaccatttaacataactagaaagaagggcaacgtactgcaataagtgtagagcgtgtgttttgtggactaaaaagtaataatagggatgtgtaaaacacctttcatttgggctgccttttggggtgcgggcatttaagaatctcttaggcagtagtggcgcacacccttaatccaggaggcaggggcagacaggtctacagagcaagttccaggacagctagggatgcataaagaaaccctatcttgagaaaaaaaaaataatttgtgatatgctgaattgttttattgtgtgcccaccattgtaaaagggttgaatgtactagacttcagcatctaaattttaatggtcacatttcctctggcttctttttagTAGGTCCTATTAGTCCACCACAGCCACCTTCAGTCAGTGCGTGGAATAAGCCCTTAACATCATTTGGATCAGCAACTTCATCAGAGgtaagaatagacttactggcatagatgggaagttaatgacatagtttttaaaataatttccaaaacttcattgtacctaattattaccttggggccactaaaacagattaaattcatgcccagaatttctgccctattgggtgtgggttgggttttgagtacatttctatcaggtacccagataatgctaatactgctagtcctccatattttataggctgctaaaggttaaacatttgtttcattctaatgtccagaaaggacctggtagaaaccaatacagtcactattttccaggcctacctcatattcctatctaataggataattacaaaatttcacagcttactattctatcatttcttaaccatctgcaatattggtgaatgaacatttatgaagtgaatgaacatttatgaagtagttttgatgtgccagtttagtctcctttttgagtttacaaagctggcacagataatagaagcaaaaggcctcatgggagaaatcagcagtatacttgtttagtcaagatgacagcaaagaattttcccaaagtatatggaggtaagcttaaatgaccaagataatttaaggccaggagatcctacttgtgtgtcatttgattgaagatttggagaatataaagaaagtagtttattcagatacctgagaaaaagtcaattcccagttcagggaatagtagttatcaaagccgtgaggcaagagcaagcctgatgggagctggagagttgactcagctggtaaaagagttactgagttcaattcccagcaaccacacagtggctcacaaccatctataatggaatctgatgccctcataggtctgaagacaactatagtgtagtcatgtatataaaatgaataaatctaaaaaaaaatttttagcaaagacaggtctggtgtgttcgaagtagttcagggaagtccaggtgagtggaatgaactaagagaaagaaacaacagagtgtggggaggttttaggggcttggagacatggagacatggagaaccattggagggtgtgatgcaaaggagtggcagggtgtgaatatataggttgtttgtcttatggatgagggagtaaggatgacattagtcaaatgattaatgtgggatgtcatgagaaggtgggccataaacccacaactgacttggtgtgaacagcaagaaagaaaaagtttttcgttagtttaaaatgagtagatccgaatggatcgtgattaggtgtgaggataaaaaggccatagagttacatttaagatgctatgcctgggttcaagtgcttactgcttttgcaaaggacccaagtttggtcccagcactcacagcaggtggatcaagatacctaaggggtctgatgtctctggcacccattggtactggtactctcgggtatacattccttcctacacatgctaacacaaccaaaacttaagtggacatgtcaattagtagttagctatcagagtgtgtaaatcaaagaatgtctgatttgaagattttacttgctaagtcatcaatatatcatggggttggatgaaattaccaaggtaagatgaattataaagatgcaaaagtgggaaatctaaactaagtattgaggctttccagctcagagaaatgtgggagatgttgggtgccagctgctaaaagaagtatctgagagaaaagaaaggggatggatcgttatatccagtagtgctgatagagcaagtggtacatctactgaattggcagtaaaaattaatgctgtaggcccattactgacatgaaaacacattagcataaaattgagaaaatatgaggcgaataaagagagcttcagggtacagttgttcactatgtggaattttggttggaatgtcactcggaggccacaaatgccatggtgtacacataaagtatcatctggtgacatcgtagtcgtcttagttttagtatgctgtaatatgtgcagaacaaaataattcccttgtgatgtatttctcattttagaagtcttccttattaatctaccatcccagtattctcacatagcaggtctggaataggcttcatcatttattttgttattaaaagttctctggggaactcagagtcactgtgcttcctgtttgagagcctttatttgatatttattgttgatattggctttgttgttgttgttgttgctgttaattttgtgtatgaatacactgtcactgctttcagacgcgacagaagtgggcattggatcccattacagatggttgtgagccaccatgtggttgctagaaattgaactcagagtagtcagtgctcttaagcactgagccatctctccaacccctgatattggcattttttaaagattcatcatagagtgcatttcttgcaaagtcagatgattcatgctgatttgaaggagatagtgtagaaattttgttttgtttcttggctgcagtagttgtcctgtaggcattctaaaaccatatgttttggtagtgtcttaattatctgtcataatttgttcatcatcctcatgttctttgcaatttccagctttttaagtttgcaaaattgacatttcagacaatggcaagaattctctaatgatttcccatttccttttctgtgagtacacatgtgtacatgtatcacacatgtgtgcacgtagagattagtggtcattctgagtatctgtcattctttggaattcacagaaaaatcagaaagctatttattgtagaagttaacagcacaaatggccactgaggccagagcacagcagttcctgagcagtgatggaaggcagcatggaagaggctaggtgcatggagcagttaatgaaaaagaaagctggacacaaaatccagatttgctatggtctaacaagttgctatttccttttatttctggcattactttctattagtatttattcctttccagtatgttttgctcaggaatttcctccatctagaattcttctatcttagcttttcttacattccctaaggaactttttcgttctttcactttatctaataaaaccaaagtgagattgcctagcacaaagaatgtgttcagaaaattcgctttttaattggtgacttgactctacctgtatgtatattaccttcccagtcacacagtgctgctttgttgaggtttttatttacgttactatcagagcagacttacttaagccgaagtctccgttactatgt	ATGTCGGAGAAGTCAGGCCAGAGCACAAAAGCCAAGGATGGGAAGAAGTATGCAACACTCAGTTTGTTTAACACTTACAAAGGAAAGTCCTTGGAAACACAGAAGACTACAGTTGCAGCTCGACATGGGTTACAAAGTCTTGGAAAAGTTGGTATTTCACGGCGAATGCCCCCACCTGCTAACCTTCCAAGTCTCAAAGCAGAGAACAAAGGCAATGATCCTAATGTGAATATTGTGCCCAAAGATGGGACAGGATGGGCATCGAAACAAGAGCAACATGAAGAAGAAAAAGCACCAGAAGTGTCACCAGCACAGCCCAAACCTGGGGTTGCAGCTCCCCCAGAAGTAGCACCTGCTCCCAAATCATGGGCCAGTAACAAGCAAGGTGGGCAAGGAGATGGAATCCAAGTGAATAGTCAATTTCAGCAGGAATTTCCCAGTCTGCAGGCAGCTGGAGATCAGGAAAAAAAAGAAAAGGAAGCAAATGATGAAAACTATGGACCTGGACCCAGTTTACGCCCTCCAAATGTTGCTTGCTGGAGAGATGGTGGTAAGTCTGCTGGGTCACCTTCCTCTGATCAGGATGAAAAGCAACTTGGCCAGGATGAAAGCACGGCTATAACATCAGAACAAAATGATATTCTCAAAGTGGTAGAAAAGAGAATAGCTTGTGGTCCTCCACAGGCCAAACTGAATGGACAGCAACCTGCACTTGCTTCTCAGTATAGAGCTATGATGCCTCCATATATGTTTCAGCAGTACCCAAGGATGGCATATCCTCCTCTACATGGTCCCATGAGGTTCCCACCTTCATTATCAGAAGCAAACAAAAGCCTTCGAGGAAGAGGCCCTCCTCCTTCTTGGGCTTCTGAACCTGAACGCCCATCCATCCTTAGTGCATCCGAACTGAAGGAGCTCGATAAATTTGATAACCTAGATGCTGAAGCAGATGAAGGTTGGGCAGGTGCTCAGATGGAAGTAGATTACACAGAACAGCTGAACTTCAGTGATGATGATGAGCAAGGAAGTACTAGTCCTAAAGAGAGCAGCAGTGAGGATCAAACTGCAAAAACACCTGAAAGCACAGAAAACCGAAAAGAAGTAGATGAAGCTTCCAGCACTAAATCATCTTCTCAGATACCTGCTCAGCCTCCAGTCACAAAAAGTCCTTATGGGAAGGGACCACCATTTAATCAGGAACGTGGCCCATCTTCACACTTGCCACCACCTCCCAAGTTGCTTGCACAACAGCATCCCCCACCTCCAGATCGACAAATACCTGGAAGACAAGGCCCCTTTCCCTCCAAGCCTCCAGTACCTGATAACGATGAAATATGGAAGCAAAGACGAAAACAACAGTCTGAAATATCTGCAGCAGTAGAGCGTGCTCGTAAACGCCGTGAGGAGGAAGAGCGAAGGATGGAGGAACAGAGGAAGGCAGCGTGCGCAGAGAAATTGAAGCAGCTGGATGAGAAGCTCGGGATCATAGAAAAGCAGCCATCTCCAGAGGAACTTAGAGAAAGGGAGAGAGAGAAGGAGCGGGAGAGAGAACTTGAAAAAGAGAAAGAGCGGGAGCTTGAGAAAGAGCAGGAAAAGCAGAGGGAAATGGAGAGGGCAAGACAGCAAGAGAAAGAGTTAGAACAACAGAGAGAAAAGGAGCAGGAACTACAAAGGCTGAGAGAACAGGAAAAGGAGGGCGAGCCAAAGGAACAGGAAAAAGAGGAAAAAGTTGAACCCCAAGAGCCTGTTGTAGAGCCTGCGACAGAAAACCAAGAAAGTGAAAACAACTGCAAGAAAGAAGAAGAACCAATTTTCACTAGGCAGGACAGCAATCGCAGTGAAAAGGAGACCACACAAGTGGTACAAGAAGCAGAACCTGAATCGGGGGCTCAACCTCGACCTGGCTATTTCAAACAGTTTCAGAAATCATTGCCACCACGATTTCAGCGTCAGCAGGAGCAGATGAAACAGCAACAGTGGCAGCAGCAGCAGCAGCAGCAGCAGCAAGGTGTGCTTCCACAGACTGTGCCCTCACAGCCGTCTAATGGTTCAGTCCCTCCTCCACCACACAGACCCCTTTACCAGCCAATGCAACCCCACCCTCAACATCTGGCTTCTATGGGTTTTGACCCAAGGTGGCTCATGATGCAGTCCTATATGGATCCTCGAATGATATCAGGAAGGCCTGCTATGGACATTCCACCCATTCATCCTGGAATGATTCCTCCTAAGCCGTTAATCAGAAGAGACCAGATGGAAGGGTCACCTAATAGCTCTGAGTCATTTGAGCATATAGCTAGATCTGCAAGAGATCATGGAATTTCACTTTCTGAACCTCGAATGATGTGGGGGTCAGATCCCTATCATGCTGAGCCTCAGCAGGCAGCTACTCCCAAGTCTGCTGAAGAAACTGGGGATGCAAGGCCTGAAACTGCAATGGACCATGAGCATATGACTGCTGCTTATCCTGTAGAACATAGTCAGTTGGAAACTCATTCAAAAACGGACGTTGCTAGAGACTCAACTGAAACCGAAGAACAAAAGTTTTTAAGCAGATCACTGGAAGATGTAAAACCTCGCCATGTTGATACAAATACTCAGTCTGCTTGTTTTGATGTAATTGATCAGAAGAGCTTACCTACTTCTGCAGAAGAGCGGATCTCAGCGCTAGAAAGTCAACCTGCCCGAAAAAGAAGTGTTTCTCATGGATCTAACCATGCTCAGAATGCAGAGGAACAAAGAAATGAGCCGTCTGTTAGCATACCTAAGGTTATCAACAGATGTATGGATTCCAAAGAAACTGTAGAAAAGCCAGAGGAGAAGCCAAGAAAAGATGGCTTTCTGCGATCTTCTGAAGGGCCTAAACCAGAGAAAGTCTATAAATCTAAATCAGAAACTCGGTGGGGTCCAAGACCAAGCTCCAACAGAAGAGAAGAAGGTAATGATAGGCCTGTGAGAAGGTCGGGTCCCATTAAAAAACCTGTACTTAGAGATATGAAAGAGGAGCGAGAGCAGAGGAAGGAGAAAGAAGGTGAGAAGCTTGAGAAGGTCACTGAAAAAGTTGTTAAAGCAGAAAAGCCAGAAAAGAAAGATCTTCCTCTTCCTCTCCCCCCTCCAGCACCAGCTCAACCTCAGCCACAGCCATTGGTTTCACCACCAGTACAGCCAGAACCAGAGAAACCACCATCAACAGAAACATCAACTTTGACTCAGAAGCCATCTCAAGATGAGAAACCTTTGGAACCTGTTGGTAGTGTCCAGGTAGAACCTGTAGTTAAAACTGTAAACCAGCAAAGCGTTGCAGCACCGACAGTCAAAGAAGAAAAGCCACCTGAGAAAGTCATTAACAAAGATGTTGGAATAGAAAGATCTCGCCCAGATTCTAGACTAGCAGTTAAGAAAGACTCATCTTTACCCACTAGGACCTATTGGAAAGAAGCTAGAGATAGGGATTGGTTTCCAGACCAAGGATACAGAGGCCGAGGCAGAGGCGAGTATTACTCCAGAGGTCGGAGCTATAGAGGCTCTTATGGGGGTCGTGGCAGAGGTGGTAGAGGGCACACTCGTGAGTATCCTCAGTATAGAGACAATAAGCCAAGAACAGAACATGTGCCTTCAGGACCTCTCAGACAACGAGAAGAAAGCGAAACACGAAGTGAGAGTTCTGATTTTGAGGTTGTTCCCAAAAGAAGGCGACAGAGGGGTTCTGAGACGGACACGGACAGTGAGGTTCATGAAAGTGCGAGTGACAAAGACAGTGTAAGCAAAGGGAAACTTCCCAAAAGAGAGGAACGGCCTGAGAACAAAAAACCTGTCAAGCCTCAGTCTTCTTTTAAACCTGAAAACCACGTCCGAATAGATAATCGGCCTTTAGAGAAACCTTACATAAGAGAGGAGGATAAATCTAAACCTGGTTTCCTTCCCAAAGGGGAGCCTACAAGGCGTGGCAGAGGAGGAACATTCAGACGAGGTGGAAGGGATCCTGGAGGCCGGCCATCACGTCCTGCCACCTTAAGAAGACCTGCTTATCGAGACAATCAGTGGAACACAAGGCAGGCAGAACCTCCTAAACCTGAAGATGGAGAGCCACCAAGAAGACATGAGCAGTTTATGCCTATACCGGCAGATAAACGACCTCCAAAATTTGAGCGAAAATTTGACCCGGCTAGAGAGAGGCCCCGAAGGCAGCGACCTACCCGACCACCAAGGCAAGATAAGCCACCTCGATTTAGACGGCTGAGAGAGAGAGAGGCCGCTTCCAAGACAAGTGAGGTGTTGGTACCCTCAAATGGCACAGCTAATAATGTTGTTCAAGAACCAGTTAATCCACCTGCGGACATTTCTGGAAATAAGACACCAGATTTGTCTAATCAGAATTCTTCAGATCAGGCAAATGAAGAGTGGGAAACAGCCTCTGAAAGCAGTGATTTTAATGAGAGGCGAGAGAGGGACGAGAAGAAAAATGCTGATAAGAGTTCACAAGCAGTTGTAAAGGCTGGTGAAAGTGTTTTGCCTCCAAAAAGGGAAATAGCGAAGAGAAGTTTTTCTAGTCAGAGACCTGGAGTTGATCGCCAGAATCGTCGTGGCAACAATGGCCCACCCAAATCAGGAAGGAATTTTTCAGGTCCTAGGAATGAAAGAAGAAATGGCCCACCATCAAAAGGTGGGAAGAGAGGGCCATTTGATGACCAGGCCTCAGGCACAGCTGGTGCTGACCCTGTCAGTGGTAACTCTGCACACCACCAAGAAGGTGTGCCTAATGGTGCAGGACAGAAGAATTCCAAGGATGCTGCTGGAAAAAAGAGGGAAGATACCAAACCGGGTCCTAAGAAGCCAAAGGAGAAAGTAGATGCTCTGTCACAGTTTGACCTCAATAATTACGCAAGTGTTGTTATCATTGATGATCATCCTGAAGTAACTGTAATTGAAGACCCCCAGTCAAATCTGAATGATGATGGCTTTACTGAAGTTGTATCTAAAAAACAGCAAAAGCGGTTACAGGATGAGGAACGCCGAAAGAAGGAAGAGCAAGTCGTACAGGTATGGAGCAAAAAAAATATAGGTGAAAAAGGAAGAAGTCAGACTTCTAAGCTTCCTCCAAGGTTTGCCAAAAAACAAGCTACTGGGACTCAGCAAATCCAAGCTCCACCCTCCGCGCCAGTTCCAGTGTCTTCCTCAGCTCCAGGCCTAACAGCCCCAGCAGCTGCAGCTCCTGCCTCCACCCCAGCTCCAGTTCCCATTTTGGCATCAGCCACCGCTCTAGTTCCAGTGTCAACCCCAGCTCCGGTTCTAACTTCATGCCCAGCTCCAGTTCCAACCTCAGCCTCGGCTCCTGTTCCAGCATCCACTTCATCTCCAGTCACAGCCTCTTCCTCATCCCAACCATCAGTTCCAGCTCCGACTCCTGTCTTGGCCTCAGCCTCAACTACAGTCTCTGTCCCTATTCTCACCTCGGCTTCCATTCCTATCCTTGCTTCAGCCCTAGCACCAGCTACTGTTTCTTCTCCAACCCCAGTGGTCTCAGCTACAGCTGTGCCATCCATTTCAACACCAGCCGTCCCAGCCTCAGCCCCAACAGCCTCAGTTCCCCTTGCCCCAGCCTCAGCTGCATCCACTGTCCCACCCCCGGCCTCGACAGTGCAGACCCAGACCCAGACCCAGACCCACAAACCAGTCCAGAGTCCACTTCCACCTTCAGCGCCATCTTCAAAGCAGCCACCACCCTCGATTAGATTACCCTCAGCTCAGACGTCTAATGGCACAGACTTCGTAGCCGCTGGGAAGTCCATGCCCACTTCACAGTCCCATGGCTCTCTAACAGCTGAGTTATGGGACAGCAAAGTGGCTGCTCCAGCTGTGCTGAATGACATTTCTAAAAAACTAGGTCCTATTAGTCCACCACAGCCACCTTCAGTCAGTGCGTGGAATAAGCCCTTAACATCATTTGGATCAGCAACTTCATCAGAGGGAACAAGAAATGGTCAAGAGAGTGGTGTTGAAATTGGAATTGACACAATTCAGTTTGGTGCTCCGGCCTCAAACGGGAATGAAAATGAGGTGGTTCCTGTGCTTTCAGAGAAAGCAACTGATAAAGTTCCTGAACCTAAAGAGCAGCGGCAGAAGCAGCCTCGGGCAGGGCCCATTAAAGCTCAGAAGCTTCCAGACTTGAGTCTGGTAGAAAACAAAGAACATAAACCTGGTCCCATTGGAAAGGAACGATCATTAAAAAATAGAAAAGTGAAAGATGCCCAGCAGGTCGAGCCAGAAGGACAAGAGAAACCCAGCCCAGCTGTGGTCAGAAGCACTGATCCTGAAACAGCAAAAGAAACCAAAGCAGTCTCCGAAATGTCTGCTGAAATTGGGGCGATGATCTCAGTCTCCTCTGCAGAGTATGGCTCTGATGCAAAGGAGTCTGTAACAGACTACACCACACCTTCCTCTTCTCTGCCTAACACTGTGGCTACTAATAATGCAAAGATGGAGGATACTTTAGTTAATAATGTGCCCCTGCCCAACACCCTTCCCCTCCCTAAGAGGGAGACTATACAACAAAGCTCCAGCCTAACTTCAGTTCCTCCCACTACTTTCAGCCTCACCTTTAAGATGGAGTCTGCACGGAAGGCATGGGAGAATTCTCCAAATCTACGAGAAAAGGGGTCCCCAGTAACTTCTACAGCACCTCCCATTGTGAGCGGAGTCAGCAGCAGTGCCAGTGGACCAAGCACTGCTAATTACAGCTCCTTTTCCAGTGCATCAATGCCGCAGATCCCAGTTGCGTCAGTCACTCCTACAGCATCACTATCAGGAGCTGGTACTTACACTACCTCTTCATTGAGTACAAAATCTACAACCACTTCGGACCCTCCGAATATTTGTAAAGTAAAACCCCAACAATTACAGACCAGCAGCCTACCTTCTGCAAGTCACTTTTCACAGTTGAGCTGTATGCCTTCCCTCATTGCACAGCAGCAGCAGAGCCCGCAGGTTTATGTGTCTCAGTCTGCAGCAGCTCAAATCCCAGCCTTCTATATGGATACAAGTCATTTATTCAATACGCAGCATGCGCGATTGGCTCCACCATCCCTGGCTCAGCAGCAGGGCTTCCAACCTGGTCTCTCGCAGCCGACATCAGTTCAGCAGATTCCAATCCCTATCTATGCCCCACTGCAAGGGCAGCACCAAGCCCAGCTGAGTTTGGGGGCTGGGCCTGCTGTTTCACAGGCTCAGGAATTATTCAGTTCTTCAATTCAACCATACAGATCGCAGCCAGCCTTTATGCAGAGCAGTCTTTCCCAGCCTTCCGTGGTCCTCTCTGGTACAGCTATCCACAACTTCCCAGCTGTCCAGCACCAGGAACTTGCCAAGGCACAATCAGGTCTTGCCTTTCAGCAGACTTCAAATCCTCAGCCCATCCCTATACTGTATGACCATCAGCTGGGCCAGGCATCAGGACTAGGAAGTTCTCAGCTGATTGATACACATCTTCTTCAGGCAAGAGCAAATCTTACTCAAGCCTCAAATCTTTACTCTGGACAAGTACAGCAGCCTGGTCAGACAAATTTTTATAACACTGCCCAATCCCCCAGTGCTCTCCAGCAGGTTACAGTACCTTTACCAGCATCCCAGCTTTCCTTGACGAATTTTGGATCTACAGGACAACCTCTGATTGCTTTACCTCAGACACTTCAGCCCCAGTTACAGCACACGACCCCACAAGCACAGGCTCAGAGTTTGAGCCGTCCTGCCCAAGTAAGCCAGCCTTTCCGAGGATTAATCCCTGCTGGAACACAGCATAGCATGATGGCGACCACAGGAAAAATGTCTGAAATGGAACTAAAAGCCTTTGGGAGTGGCATTGATATCAAACCAGGAACACCTCCAATTGGTGGTCGAAGCACCACGCCAACATCTAGTCCATTCAGGGCTACATCAACAAGTCCAAACAGCCAGTCTAGCAAAATGAACAGTGTTGTGTATCAGAAACAGTTCCAGTCAGCCCCCGCCACAGTGCGCATGGCACAGCCGTTTCCTGCACAGTTTGCACCCCAGATTCTCTCTCAGCCTAACCTGGTCCCTCCATTGGTAAGAGCCCCACATACTAACACCTTCCCAGCGCCTGTACAGAGGCCACCAATGGCACTGGCCAGTCAGATGCCTCCTCCGCTGACCACAGGCCTCATGAGCCATGCTCGTTTGCCACATGTAGCCAGGGGTCCTTGTGGATCACTGTCTGGAGTCAGAGGTAATCAGGCCCAGGCTGCGTTGAAGGCTGAACAAGATCTGAAGGCAAAGCAGAGAGCAGAGGTTCTTCAGTCCACGCAGCGGTTCTTCTCTGAACAGCAACAGAACAAACAGATAGGAGGCAAAACCCAGAGAGTGGACAGTGATACAAGTAACCCTGAAACGCTGAGTGACCCTCCTGGCACCTGTCCGGAAAAAGTAGAAGAAAAGCCACCCCCTGCACCCACCATAACCACCAAACCTGTTAGAACTGGACCAATCAAACCTCAGGCCATCAAAACCGAAGAAACAAAATCG	Pass
9096	Q3TLI0	TPC10_MOUSE	10090	MDAPEEPQPPVVYTMENKPIVTCAGDQNLFTSIYPTLSQQLPREPMEWRRSYGRAPKMIHLESNFVQFKEELLPKEGNKALLTFPFLHIYWTECCDTEVYKATVKDDLTKWQNVLKAHSSVDWLIVVVENDAKKKNKTNILPRTSIVDKIRNDFCNKQSDRCVVLSDPLKDSSRTQESWNAFLTKLRTLLLMSFTKNLGKFEDDMRTLREKRTEPGWSFCEYFMVQEELAFVFEMLQQFEDALVQYDELDALFSQYVVNFGAGDGANWLTFFCQPVKSWNGLVLRKPIDMEKRELIQKQEATLLDLRSYLFSRQCTLLLFLQRPWEVAQRALELLHSCVQELKLLEVSVPPGALDCWVFLSCLEVLQRIEGCCDRAQIDSNIAHMVGLWSYAMEKLKSLGYLCGLVSEKGPNSEDLNRTVDLLAGLGAERPETANTAQSPYKKLQEALSSVEAFEKHYLDLSHATIEMYTSIGRIRSAKLVGKDLAEFYMRKRSPQKAEMYLQGALKNYLAEGWALPVTHTRKQLAECQKHLGQMENYLQTSSLLASDHHLTEEERKYFCQEILSFASQQEDNPGHKVVLPMQFARLKDLHFDPPNAVVHAGGVLTVEITVCSQMPIPVHVDQIAVNVHFSIEKNNYRKTAEWLTKHKTSNGIITFPAEASLFPASQNSLPALELSEMLERSPSDNSLNTTGIICRNVHMLLRRQESGSSLEPPSGLALEDGAHVLRCSSVTLQPGANKIAFKTQAKEPGTYTLRQLRASVGPVWFVLAHIHPIVQYDVYSQEPQLHVEPLADSLLAGIPQKVKFTVTTGHYTVKNGDSLQLSNVEAMLILCQAENRAVVYSNSREECSTALLRIQSSDKVTSIGLPTAPAYHVIEFELEVLSLPSAPASGGDTSVPGTPELHRKQKDSQRAGHCMVTTDHKVSIDCPWSIYSTVIALTFSVPFRTEHSLLSAGTRKYVQVCVQNLSELDFELSDSNLEDKGHATDLRLAPLNTQSQQLIHSKQSVFFVWELTWTQEPPPPLHCQFSVGFSPASEEQLTVSLKPYTYEFQVENFFTLYSVRAEILPASGAEYCKTGSLCSLEVSITRLADLLDVDKDEALVESEDYFSTKLMYEVVDNSSNWAVCGKSCGVIAMPLAAQATHRVHMEVMPLFAGYLPLPDVRLFKYLPHHSAHASQLDADSWIENDSLSVDKHLDDQLDCSSLRSRGSTHSTSSSEHKGLPMPRLQALPAGQVFNSSTGMQVLVIPSQDDHVLEVSVT	10	78080336	78023693	TRUE	CM001003.3	GRCm39	ENSMUSG00000000374	ENSMUST00000000384	ENSMUSP00000000384	ENSMUSE00000610714,ENSMUSE00000610713,ENSMUSE00000610712,ENSMUSE00000610711,ENSMUSE00000610710,ENSMUSE00000610709,ENSMUSE00000610708,ENSMUSE00000610707,ENSMUSE00000102956,ENSMUSE00000102923,ENSMUSE00000102941,ENSMUSE00000102972,ENSMUSE00000102952,ENSMUSE00000102936,ENSMUSE00000102974,ENSMUSE00000102928,ENSMUSE00000102950,ENSMUSE00000102961,ENSMUSE00000102934,ENSMUSE00000102922,ENSMUSE00000102933,ENSMUSE00000375774,ENSMUSE00000610706	1,23,50,96,161,227,264,347,396,434,460,490,537,575,746,793,846,923,956,999,1056,1115,1180	23,50,95,161,226,264,346,395,434,459,490,537,575,745,793,846,922,956,998,1055,1115,1180,1258	78080336,78067369,78064748,78058694,78056218,78053095,78050649,78047456,78046712,78046288,78045309,78043866,78043380,78040226,78038855,78037424,78036681,78034978,78033698,78032292,78029370,78024784,78023928	78080270,78067288,78064613,78058498,78056023,78052984,78050402,78047310,78046598,78046212,78045218,78043726,78043268,78039715,78038714,78037266,78036452,78034878,78033572,78032122,78029193,78024590,78023693	aagctcccatagacctgctttacttgcgccgagttcagttcaaagcaatatttgattttgcgacattcacaatacctagcggcttcaaagcagtaccagctataggtgaccagtactgatgaaggtgggacatagggagcattctgggagccaagggaaagagtgctgaaggctgacgcaggtggaaacgacctatgtggtggttcatacgagtaaaaccacctaatcaaccaatcaaacaaaaacctcacaaaaccagaaaggacagtgggaagctggcgtgccagcgggtgcacatggagttgtacggggtgggtggaacactttcgatcttgcctcgctttgagtcagcacacttggcaagtccgtgttaacaggcaagcagagactcagcttggcactgcacagttgagctcgcccagatgtaaaaaccgacccaaggcatcctgcagaagccggaaaggaggaagctccctcggagataacgggaattccgccagacgtgacgtgggggcacacagggtagaagcgaggatgagggtaagggagcatctgcaggtgcgaagccgaggagaatccagtttagacaggtctgatgagaccaagcaagggtcaccaagcttgggcattgagaaggtggggtcaaggagctcaggcacgtgcgccgccctctgtcctctgcagctgcctgagaaccgaggcagaggcggctcccgctattgacagctacagcggccccgccctgcaccgccgggcggcccggcacgcggcctttttcgtaggagggcattcggcggcgaggcccgcccctttaagtcgcgcgccccggaagtggtcacgcggcggcgccggggccggaagtggacgcggccggcggcggcgggcggccggctaggagctgccgggggccggcggcgaggaggcgcgggctcagcgggccccgcgctgcctcgggtgcccatggcgggcggggggccgggccggtgacgccggacgcccATGGACGCCCCTGAGGAGCCACAGCCACCGGTGGTCTACACCATGGAGAACAAGCCCATCGTCACCTgtaagtgcggcggggcgggcgggcggggggcgcggccgggcttggcagctcccatctacgcggacacagccgacctccgacctttccgcgggtgacctccgacccgctgtgcagccgacgccaagctttgggtcctgacctgggcggtctccggagcagctcgttctgtactgtcagtgctgctagggatcgggccggccttccccgtgggtcggctctcctgcgcgctgaccgcagtccggtgggcaggcccagctctccgcagagcgcaggtgctcttcctctagtgactgtcaagccggagtggcaggtggccggccaggcttaggaaggaacccagctctgtctggtccaatcatcctgtgcttataggcactttccagagctgctccaccagcgagttcccgctcggacatccccttccgcacttgttccttctcccactgaatgcacacacacacacacacacacacacacacacactcacacacaaagattggtttctctgctacagaaaaagaaaaccctcattttaaagcataatttcagaacggagtagttttgcaaactatggactcatgggaagtgtggacgggttggttaacattttgacagctttgcggtgctgtctctcaaaggacaggtgtgatacgtggctgttggcagttcagtatgtgcttgaccttatgaatttacttttttctaaacaggaagcatatttgcaaaacctggtgctaggccccagggttcccaaggtctccagcacaccctgctctgttttctcctttgggcccttggatacatgggctcctcccagttccttcctgtaaccgcatagacatttcatatttaaagacttacatctctttattgctagattaactttctcagggatatggatgtgtctcccataaagttgggagacttgcatagttcagcagttagttgtgtgtgttttgtttttttttttttttcttcccagaatgcttggcaactgagaggcttgccaaacctcacctgcaggcaggtggaccgatgtggcagagctggtctggaggctgccccgccctgcccgggtgctccttgatcccctcagggaagttgcaccctgttcatggttggattcaatgtgttccaggtcctgagaactttcccccagtactgtgcacagtaggaattctggatgagtacttagaacccacagggacacccacttacttgactgcatctcccgacccttagctttgaacattggcatcttcattgccatagacattttatcagcatcctgctgaaggtaaagttgcaagctcagcggcatcggctgtggctaaggagaaagggttaattactctggtagctagtacttggaaatgtgtgctatttaatgtcttaccttcctgtgtgcaggacagctgcagggtgccttcctgtaggcctgttggagtttgggtgttggtgggggattcccatggctttggggtagcatcataagaaagtgtgctgatggtgtccccaagttggagggcacagctcttcactggaatttcagaaaacaaagtcgttttagagaaatgtaaaagcaatctctttaaaataaaaggcttttttttttttgacactcaggaaatctgacttagtatacactcagtggcatttttatgtttctggggctgcagctttggcaagcacttatcctggttccaccttattccttctttatcttgttatgttttaaaggagaagctaacgaactcagttcagaaatctacccaaaggccagttcactcttcacaacacgtcaatactgtgtatatggttctcttagtgtttgctccccaaacaatctgttttatcgtattaaaaaattcatactttagatctccttcaacactcacctagccagtctgagttcactttaaaaagcagagctcatgtttatcattgtgtgtgtgtgtgtatacatatatggtgtatgtgcaggcttgtgcacctgtggagaacagagatcagtctcaggaattggtccacctgagctgtcttcctggactttttgttgtttgtttgtttgtttcttcatacagtgtctctccctggaaccccgggtgtcttagttagggttttgctgctgtgaacagacaccatgaccaaggcaagtcttataaaaacaatatttaatgtggggctggcttacaggttcagaggtttagtccattatcatcaaggtgggagcatggcagcatccaggcaggcatggtacaggaggagctgagagttctaggtcttcatccaaaggctgctagtggaagactgactcctaggcaaccagggtgagaatcttaagcccacacccacagtgacacacctactccaaccaggtcacacctccaaatggtgccattccctggcccaagaatatacaaaccatcacaccgggcttcaccagttatgctagtctgcctctagaaattatactgtatccacctccccattgctggggttacaagcctgtgaccatagcatgattgtcacgtgggttctagggacccaaacttgggtcctcatgcttcctgggcaagcattttatgagctgttttatcttcccagcctcatattttcctctggacagtgactggtgctagattaggggcgtgagaggaacggaaagtcctcaaaggttggggggagacagaatcaagtcttgctcaaaaatgttcctgagttattttaatattgttttgggactgcatagaagttttggtaggttttagccatcattgaaagattctgtttttgtttttgttttgttttgtttttcgagatagggtttctctgtgtagccctccctggctgtcctggaactcactttgtagaccaggttggcctcgaactcagaaatccgcctgcctctgcctcccaagtgctgggattaaaggcgtgcccctcattggaagattcttaacatcttgtcttgtgggctatggtggggagagactacctctgctgagaggatctgtgtggtgcagggtgccagctggggaagcccgctgcagtggcttggatgatgaatcacctagtcagaataatctgatgcttactatacaattttttaatcatgagagatgcttagagatactgaaaaccagctgatccatttgttgtcagtttaggttttagcttagtttcctctctcctcctcaaaaccaggtgtgtgtgtgtgtgtgtgtgtgtgtgtgtttgtttgttttagaaaaaaagagacatgttcctgttactgtatgttcattcagtggagatagttgatgtcctctagtctatagctttcctctgtgactagcacatgaaacatggagcaatgaaacatcgagtagataatggttctctccagacgactgactttcactagggacatgtctaggaccatacattttgaaaggagaaagaagacaacagaaacaagccaatctgcatgcagagttttgtacctggttggagttgatctttcccctatagatcagagtttatagatttgtatttcctacccagtctgaaagtacaaaaataaagtagctgtgaagtgtgttttcttagaattagtaaacataagtgcaggtggcagtaggcagcagccagtgactgagcagtgagaggagcctgaagaggtctgcagacaagctaggcaagaagagggcatcagtactcacctgcccacctccccaagtggtggggatggaacctaggctctgacattcgccagcagttgctcagctgtggtgctgtatattcagccctgtcttgactttttctcacttaagatgcccaggctagtcttgaatttggttcttttgtctaagcctttcaaatacctgagattacaggactgctacagcaagcctaatacaattatgtgtacgtgtgccgtttctgcctgtgctggtcaggagtacttgtgtcttcaggaccatttgggcatttttattcttgagggacttcaactatgaaatggatagttaagttagaggagagaataaatgcgaaagaagctaagaagagacctctaaaccttttctggtctcagtgccttgaatatcacagttgtttaaggcacctggttattgcattcagtaagcccttcggtctgtctgagaagtcacacagggttgctgtactaggagagttctctactgggatacagtgtgctcacatggatgacatggttttgtgtgactgtggcgtctcctagccatcgcagacggatttccaacagcttttctttcacttgctgagctctgtgcccacctgcagatgaggaggagagaaactgaggctgaagcacctttctggtctcttcccttctagcctcctcagagtgtcgcctgtcccaccttttcttgcctgttttactctagctgcaccctgtctgtctgctccatcacaagctgtcagcctactcacagtacttgagtattcgtttttaagttacaggctgatgactttaactcctcatggcccccttatatctgattcagtctcagcaaatactgttttattgtgtttgaaatacatctaggatccagtcacctttcccacctttatggtggccccacatcacaggcctttctttctttcttttttaaaaatttatttattttatgtatatgaatacactgtagctatctttagacacaccagaatagggcattggaccccattacagatggttatgagccaccatgtggtttcagggaattgaactcaggacctctaaaaaagcagccagtgctcctaaccgctgagccatctctccagtccataggcctttcttttctgtctgtgggattcctgctgtggtctccagaaaagttataacacacacttctcagctcatgtgcttccactggctcactttcttctcagaataactttcccaaggctagggatggctcagtggtgcatgcttgcttagtgtgtgcaaggccctgagttctaccctagcaccacccaaaccaaaacagacagaataaccttcactaacctccgactctgcctggagctgttgagcctgtactgcccctggcctagtggtctctgccctccacctccctcttctcccaatttctgatatctgctcaaatgtcactgaaccccaggcctgctctgcctcccataccctatttgtgtttgggatcccgttgccttcaccatttttcttggctcaaagctctaacataaatatttgtttttgtctttgcttattgtttctcttcacatgagaccaggctagagtgcaaagcttcgtgacgaggggacttgatctgcggttcaccgctgggttcttggcaccttgagtagcacttggcaagtactgggtgctgagtctgttggtggagtagattaagtgagtgagcaggcattctctcagggaacatcctgctgggtgtctcttagtgcttccatgagacagaccctctaatgccttgtgttcttttccttctgtacgtgaagtgctgtgtggaaaggcctgggaatcccttgccttgttcttaggctggactgggccaccaggaccaggtgaggcccacctggcatttagaagaggcttcagagatgtcattgtaattccagtaatctgcaagatcacatcacacagtctctgcatttggtgtctttgatagacatagtgcattggttcctcctgctgtcagctgttcgtcccactgatggccagacagagtgccactgtatgaccaccagtctgtcccttacttgtctagtcactagttggtggctgtttgggttatttctgcatttggctcttataattctgccgcatgtctttgtgtggacgttttttatttcgtagaggattctaggagaatggctgtgtcacatggtgagcttatgtttaggtttttaggaaagtgccagctcttcccaaagtggttatactgtttaacatccttggcagtgtgcggcttcccacatcctcactgacagcctgctgtctgccttcttcaccacagtggaagattcctctatcttgtttgtcctgagacagtctcactcttgctgtgtagcgcaggttggcctgtaactggagatcttcctgtctcagtctccagatgacaagtgccccacatgcagacctcagtgaaaagtttattaaagtgtcttgttcattttaaattgtattattgagttgtaaaactcaattctattttccagatactatgtcttgttatcagtttcatatttgaaggtattttctcttaaatgtcttatccctccctcccctgtgtatgcgtgtgcatgtgtgtgtgattatatatgtgcaattatgtaggagagagattgatgtcggtgttgggcgtcttctgtgccttatcttttgagagagggtctcttacagaacctggtactcactgattggctccagtagaccaactgaaagatgtgttcagaggctctgcactgtctgttccctgccacccactgccctgcagtgctagaactacagacacaccacagctagccacagccacctttgactcggcccgccttgcagggcaggcactttatccactaaaccatctctccagcgcctcttttcttttgtttatttagcatggtggttctcaaccttctgaatgctgtgaccctttaatacacttcctcatgttgtggtgacctccaactataaaaatatttcatttctatttcataactaattttgctactgttgtggattatgatgtaaatatctgaatgcaggatagctgatacatgacccctgtggaaaggttatttgactcccaaaggggtcactacccccagattgagaagcgctgacttagcacatggcaaagagtagtggtagatgaggggcagcctgtgaggtacgagcactgaggagtccttgctcaatgagagtggacggcttttcagtggggctgcaatttcctggtgtgtaattcctgcatgtcaacggggacagtcctgattggttagtgtttggttagggtgaactgccatgtatgcaatctccctcacgcagctggagcagctctgtggtatagggtcggtaaactgttctctcttcctcaggttgggtggaatgagctgtgcaccaggctcaatttgggggcatgttaccccttttgatctctcattcacagccttccttcacatggccacactctgccccagtagagccataaacccaatcttgggggattggttggaagtctcttctttagcagcctcttggagctgagcaacggggctgcatgcctggccctgccttagctgatgactctggcaggagttcctggcaggccatgaaaagagaaccacacttggagcagttttggtagaaggtctgcattgtctagtccaggaggcttatgggaagtggggctcccagtgccaggggatgaacattgtcagagtgtcacatggcctagaactgttgaaccctggaagacacgggcctgacaagaggttaaaacacaggagttgtgagcagctctgactagggaaggatgaagaccaaggtgcatgtttgtgtctggttggtgaggaagtggagaggcgcttgggttccacaaaggtgtatgtagtcctcaggatctaagcatgccacttagaaggaaataaggaaatactgagctatgcagttgttcagtggtacccagaaaggcacgggccatggctgcccccaaaaaggtcagggtgtactaatgctatgacctgtgcaagaagggtgtgtagaagggactgagctcaggggaacatgggtccctttagaaaacaaagtgcaggtctttagttgattactgcttggatggggcactcttgcatcccttgtgctttgtgggaaatggattttaccctgcacagatgaacagcacactaacaactctggggctgtttacattggctgaagtggccatctgaaggatgcctttgtgagtctttagaagcaccagcccctggctgccccaggtcaggatgagaatcttggcagtgtttgtggagattgctttgggacattgctgggtattttactctttggcatactctccaggggagggtggtgtttaaaaccatgttgttggtggccctacattaacctccttgttatggtcactcagaactgcttaggacttactcaggttcttaggtggagtctggctctttgtaatcactcatgacatttgagatgggtcagggtcttactgattacacggcttccttgaaagcagtgaggacctttccttctggagggaccctctttgtagaagatacactgctctgcgtccagcctctgggtctccagtcttctcagatcaaaacgacagtgacttatcagagctatagccccttttataggggttgcaaagactgctcagtggttaagagacaacccaggacccatgtcgggcagttcacaagtacctataactatttctgggagctcaataccctcttctggattctgcaagcacacacacacacacacacacacacacacacacaaatacatcttagaagatgtgaatttttaaaaacatagctacaaaaattgtacttaaagcatttaaaaaaaaaacaaacctatgagatagtaaattttaacttggactcttgcttgtggctcaggttggtttcaaacccatgatcctctagcctctgtctctgagtgctgggctaataacatttgtacactatcatacctggcctcctgtgtgtcttaactttcaaagtattgtttgaattagtattcaaataatgtgttttaaacatttttgttttattttatgtatattatgtattagtctgtgtactgcatgtgtgcagtgcagcagaggccagaagcagatatcagatctcctacaactggagttacagaggttgttagccttcattggtgttgatctctgaccctgcgtcctatggaagaacaaactgttttaactgccaagccatcttccaaccttccagatcaagtttttaagtgagctgattctcttagaacctctgcttcctggttccttttgccttccgatttttgcagccctatctcacttgtccctcaaagttcttactgtctggtcagcctgagcaaggagctcaacactgtattctttcttgtttagcttttgcaagactgcctcattaccagtgtgctctcctccttcagtaggcacgaaatgtcctattgtctctcccttctaaaggctgcaaaatagggagattgtaatttgaacattttcctcatgtgttagtaaggacattcacattacgagcatttatacatgcacatttccagtgcttggcacgcatggctcttccccttcccagagctgtcttcagagcggctccctgttctctttagtgacagctctccccgtgtcatgagcatccgtggtgtgtttggccccttgctgccgctgcattaaagagtgcgcttttatctctgaccagttcagtcagagcctcggtttctgaggcaaggagctttgctaggttcttgactattgagctctcagttccctgcttctgatctacagtcactatcatccaaggagccctgcttccttacaaggggaatagcatctacagacttacctcgatgtgaatgtttgtctccaggcttctccagtggttttttttttttttttttttttttttttcctatcttaaagatggttagaattcaagacagcaaggctttatttactcaactattctagctcctatgcattcttttttgtctgggaaaaggccctgcatccgtgacactgtctgtaaccaagtatatggaggcacgggcagcattgaccttaggtcaggtctgcagtcagctagctgttacagtgtaggcaacaatgtatgtgggttccgtgcaagaactgtgccacctcacataagagacttgggcattggcaggggttgttgtccactggggttctgggacaagtctctcagatggaagggacaactgaattctaccttctaccctagcatctccttacctaagcatcccaatgtaacttaagaaaaaaaaaaaaaacagtttatccctttattggaaataacatgtttgacagaatggcttggtgtgtaaaggcacctgcttgactttgatccctcaggctcagacaatggaaagagagaaccaactcctgcaagctgacctctgacctccacatgcacacatgcatgtacagtgtagtcattatcccccccagtaaattttttaaaattaatttaaacattttaaaaaggatgtgaacattctgtattccccactctcaggtgagagattgctgactctgctggtttctgtacctctgttctcccacattgtgcccttggctgggctgggctgggctgtacctggagtatgggcccaatctgaggagaccaatgtgctcttggtcctgttccttctctgggtgagatttgtgataaagtccacgaaaagtgtggcgccatgccaggtgctatgtaacgttgctggacttgccaggctcttcttccttccttgttcagtttggttttttgagacagggtttctctgtatagccctggctctctgggactcactttgtagaccaggctggcctcgaactcagaaatccgcctgcctctgcctcccgagtgctgggattaaaggtgtgcgccaccacgcccagcccttgttcagttttgaagcttcagttagaccctattgaaaaggttgtttttaaacaaagactttagggtgaggaggagagaacatgggaaaggaagtaaggaaccttggtccagagctagcagggctcttcttaacatacaggagtcacccaagaagtcacaatgctcctgtttgctctgacaaaaacctacaaactggagtcatccagggggctcctcaggtgtaggcacttactgtgtaagcctgatgacccgaattcaagttctaggaaccaggagggatagacagcaaaggggcgctttctggagagctgtctcctaagacaagtctccaggtccaaatgctgctcctgaagagggtggggccaggcctttggactcccaccagctgcttggccttgacctgctgagaatcaccttccacctccactgtacttgtatgtactgtggccctccttcataggctaacgtgaagtctcaggaatgctgggccagaacccctactaaaggttattagtatttttaccaaagagaccaagaactcctcaccccttcccttccgcgatggaagacacagaacaaagaggatcaggaaacctcagtaggcaatgcctctgttcttgagtttttgatctcagagctgtgagatgtgctgtctgctgcctgtgaattcgtccagagtgttctgtcacctgagtgtcacctctgaggtgacccagtgtgtcaggtggtacttttgcacatggcaagtgtatggtctgtaccactaaatcaggacacaggtaaagcctagtccattacagaatgaaggaaaggttgttacttccttcattctgaaaaagctgctgcgctttttttttcctgtgcagtggtttcctgtggagaacttcttggggattcttactgtactgatctctcagatgactagcaagtaaatgagcaggatgaaaaccacagcagacttgagatggcatctgccaggcctcacttggtgtgtgtgtgtgtgtgtgtgtgtgtgtgtgtgtgtgtgtgtgtatgtatgtatatgtgtacttaccttgctgtcagcataccctctgactggccctgctgaggacctgtcctttccctttcctgtctagtgcacaagcacaggaaggacaagtgcagatgcatgctgtcagtcaggaccaggcaggcagctttccagcaccacgccagccaccatctcctggtgcccggatacaccatttctctccctggagagctgatactgcagtgtaatcttcaagatctgtttttggctcatgctggcaaaataagcagctgtgctaatggctcacatccatccccaatctcctctttacaatcagtcaaggcaggcaggcaggcaggcaggcaggcaggcaggcaggcaggcaggcaggcaggcaggcgagtgcattctcttagagaggacccttggtctaacaggtcaactgtctgtagaaaacattccctttttagtctatatatgttatggtcgggttgtcatttcaggagagccaagtagactttagagttctgttaaagttagggtgcaagctgaatgacaagccgtacagcagcctgcagtcagacataagtcttcccaggccagctgagctccacctgatcaccaacttctccagagtcagggctcaaggttaagcactcagtctgagttgggctctcgtgcatttccttctctttatcgtggacgctctacatgcattcggtgctgtaagttctgagcgactgtgctggggcagaacttctcaggcttcctttcttgtgtggggcctctggctcctttgtggtattagaaagtaggaggcgaattcaaggccagtctggtctacagagtgagttccaggacagccgggactgcacagagaaaccctgtctcgaaaaaccaaaacaaaaaagaaagaaagaaagaaagaaagaaagaaagaaagagagaaagaggggtgggggaggggctggctgaactgcttccaaggcagaatctgtgagagtcatagacctttgtggaggaccccagttcaaccatgcagatgaagtgctcaggttcctgaaactggtcacttattttaagataatattgcttaagaacatcaatatcttaaactataaagtgtattttgcctgtatttatcttaaagccacataactggtttttctttgttcctgttgtagGTGCTGGAGATCAGAATTTATTTACCTCCATTTATCCGACACTTTCCCAGCAGCTTCCAAGAGAACCAATGGAATGGAGAAGgtacaggctctgtgttttggctggacttgtcctgtaattcaggagcttgagtgattgaataggtgctccagcagtagtgcctctctgttctggagtgcagactgatcaacagtggcctcccctagcttatgggtctttctctttaaggctgtttcattgttgtgattgtggtgctggggattgagtccagggcttcactttcctaacctcttcatgttttgttttgttttttcttttgagttagaatcctgttatagttcaagctggacttgaacttgctatggagcccaggctggcctcaaacttgcattactcctgcctccacttgagtactacactagggttacaggctaaaccaccactcctgagtcttgattctgtgtgtgtgtgtgtgtgtgtgtatgcgcgcgcgcgcgcgcgcgcgagtgcgcgcgtgtatgaacatgtgtgtacatacgtttgtacgtaagtactgggtaccacacctgcacctagagatttggatatagtgggtaatcattcctctactgagctgaattccttttcaccttatattctttttacctttatttttaagcagcatctcactgagtttcccaggattatcttgaacttgtattgcaacctagacaggacttaggatcctcctgccttatctacccacttgtcctagatggaatttgttactattgttttagacattagatgacaggtttttgagttagattatgtctaatatatttgtgcctgagagtgatgtctcatttagccactaataatataacaaatactcagtgctggagcgtgcgctttgaaaaaattattcaacgttggaaaaggcccaatgctgttaaagaaaacagttgagcagattgatgttgggaagggggtggctaatccctgaagaaatgatctgtaagggatgccagataggtacgttactaaacgtccccggagacacaaaaatgtgttcacgaagcaaaaggaagatgatggggaagccaaacagcgcaacaccatggatttatgtttcctgctcctgagccccagtcagtgagggtaagggactaactaaccaacacatttccagggacagggctctaaagagcaccacagctgagggattgactggaggccaggaagtctgagactgtggatggctgctgctgagggccatgactgcatgagtatggggctgtttcccagtgttagcctgagcacttttgaaatgggctacctcagcaccatgaagtactatggactaagtctccatgcaggaactttggagaactcaaaagagcagaagcagagaaagagggaggcagcagtctggggagaagacagacagatggagagtttcagaaactcccagtatagatagtctatgaccatgacaacatgtggaacttggaatgcagaacgcagggctggggaggaggttaggagcaggtagacaaggaatgcccatgcctagaagtcccacctcctctgtacagtgacggatgctcctgaccacctctgtggaagcctggaggtcccttctgtgcagaggtctagggcctgaagtccaggcacatgaacaggagccacctcagtcagggttctgtgcccctgggcctcagggcagctgtgtggagcctgttggatttggtgagaagccctgtgggaagaagaaatgtctctaaactgttagaagaccaaagcagtagtaacctctctggggtgactgaaggagaagtcccagcaaagcgtcagcctgaataaaagattggaaataaaagattggcatttaatgtaggtgatgtgtagctcggagtatttcaagataaaatgaaatcaatagcacaatggaaatagatagtaaactttgaagccagcagaacaaaacaatgcgagaaggaaatgtgattaatctcacaggcacaagagaacctgcagataggaaacctacagtatgagtgtaagcacagttatggttagtgtagacagtttgctaaaccctgatactcataggaaagactgttagagagagcagcaggggctcctatgtgcatgggccgcaggtggccgcgctgtctgtggctactttcttgggttgaagggaggcttgtaccactccttcatttgagctctgcaaacaaaactctgttgttttccaccaaatgtttagtaggtcacaaaagcattagggcttttgagagtaggaatagctttctgtctttttgacagttgggacatgtgtcttcccttttagagtgagctcagggtaggtttccctgtaagagtactgttctcacagtccatggcagccttgctcagactgaccattgagctgctgtgccttgtgttcttgaataaatgaaaggccttttgaagagggggccttgatgtgagagctgtttgtactaatccatgcatagtttctggccagttttgattcataattagtcctagatgtgaatgaattctatgttgtcgcagccctgtattccgctctgttgttcaattgttttcttggtgattttaaaatctgttttagGTCTTATGGCCGAGCTCCAAAAATGATTCACCTGGAATCCAACTTTGTTCAGTTCAAGGAGGAGCTGCTGCCCAAAGAAGGGAACAAAGCCCTGCTCACCTTCCCCTTCCTCCACATCTACTGGACAGAGTGCTGCgtgagtactggctgggcggagagcctgtcgcagggggagtgagctcgtgagccagtccatgggcctgtgctctctcttggtgtatatggtcttggctcctctgccaagcaggtggtactgtccctgtttctgcttcatctaactatggctttcctggggaatccctgggcatagtgtggttctggctgtgagccctggtagccatagggtttaatcagcttgaagttgttcaccttgtgttgtcatgaccttctttcctccccaggacttctcgctcagtaagccccaccctttactcggcttggtattgtggctctcacttgtgttttataattgtgtattcatgagcccagataggattctcctgcccatgaattaaggggaagttctgagggttatttcttccgcttggagtaataaaataagcacttggcagtgtgcaaagtacagaagtcatttcctctgggatttcagcctgcttttgaggctacagcagcgttctgtaactcgaacaagacaggactctgaaggcctgtgcctggccgtacttgtgctttgctccacgtatcgttcctcagggatcacaggctgtgggggatgagtgcaaggtgtgtgccaggcaagctcactagagactgggcatttatggttctcagggaggagggtcacacagggcctctgcctggcatggcatgtcccagagcttgaaaaggaactcagatatatcattaaccacatatacatatagtatacatatgatagaaccctgcagccctccctgagttcaaaccccaggtatagtgagtgggaagaggcctcctcataggtaggatgaccatgccagacttacccatgacctttgctctccatgaccctccatccacaatgtcagttttatttttgttttatttaatatatatgtatatgtatattatatgtatatagtagttctagagatcaaatccaagactttgtatatgctaggcaagtgtacactgagatactgagattatttcagcccaagtacattacttctttttttttttagattatgagtgggctttcattccttgtgtttcatattactttgtgtgtgtaggaagcctgctgatttatcttcacattaaccttggtgaactctttgattgtatgtattagagggacccttctcccttttcagttcttaactggtagagttgctttctctgatgttaagatgtcatagccacctctgccctccctcatcctgaccttctttgtgggatgttttctacagtagtagagctgggcacatgctcacatgaagctgacagcatccactcccatttgtctcacgagtttaacctaggaatgccctttgatagacaaggtagaagtaaccccacagcttcctccatgtgtttgtgagtcaggctgtcctatgaaggcaggcctgcagtcctagtgtaggtccgtcttagtcagacttgctttttcagcatgatactggagaaactcacttctgctctattcacataagattgctctgtatctttctttttgtgctgtctttatgagagttaagaattggtaccatctatttttatttttatcttatgcgtttgagtgttttgcctgcacgtgcgtatgcatgccacatgcatgctcggcacccaccaaggcagaagagtggacattgggtaccttgaaacttgaattaaggatggctgtgagttgccatgtatgttctgggaaaccaacctagatctcctagaacagcttaacctctgagtcatctttctagtccctcaatataatctttgagtcataaaaggagtttggaagtttcctgacaccgtttggattacattggagctgttggctgtaaaatttggggtgttctgtgagaatgtggagtggccgtcttcctgtgagtggttccttggaaacttcctggatcccttccaagaaattggcctgttttagccatttgttaattttgatagactgtgctgataagttggtcattttagttgtgttttaacattgtttccattgaactgtaccaagtggagtttctaacctggactcctgctcctcagctcttaccttgtgtgtaggctttctttccttgattagattagtttgtcagaaacccacaattttaatttttttaaattactttttttttttttttacagtaaccaccactctcctggtctatcctcccacagttcctcatctcatcccctcccctcctcccccatgtctctaagaggatgtcccatccccctatccctccaccccctaccaggcctccccactccctggggcctcaagtctcttgagggttaggtgcatcttctctcactgaggccagaccagtcagtcctttgctgtatatgtgtctggggtctcagatcagctagtgtatgctgcctggttagtggctcagtgtctgagagatctcatgggtccaggttagttgagactgctgaccttcctatgaggtccccctcctcagcttcttccagcctttccctaattcaaccataggggtccccagcttctgtccattgattgggagctaatatctgcatctgactctttcagctgcttgttggtcctctcagagggcagccattctaggttcctgtctgtaagcacaccatagcatcagtaatagtgtcaggaccccgggcatccccttgagctggatcccagttagggctggtcgctggacctcccttccctcagtctcttttccatttttgtccctgcagctcttttagacaggaacagttctgggccagttttttactgtgggatggcaactctgttttctatcacattcagttctttcattttcatatagtttgttcttctgtttattttttacatttctgaaatgtatatatttttattcttaaattttaattgacaacagatcattaaagttatgaattttcctctggttactactttaactacatcttgtttttccaacatggtcattattattgttgttgtgtatgtgtgggaggtactgggcctcacacagtttaggcaagtgctgtaccactgagctatcaccccagcccagtaaattctctctagtttctatttgtatcttttttttttttctttaaagacagagtctttaaagaattgtgtggaaccctctctggcctgaaagttgctatatagaccaagctttgaactcacagaaatcctcctgctgttatctcctgaatggaggattaaagatatgggctagcacatgtagcctttactagagttacttagaaagtgttttcaggggccgggcgtggtggcgcacgcctttaatctcagcactcgggaggcagaggcaggtggatttctgagtttgaggccagcctggtctacagagtgagttccaggacagccagggctacacagagaaacactgtctcgaaaaactaaaaaaaaaaaaaaaaaaaaaaaaaaaagtgttttcagtttctagatacagttataccttgctagtttggttgtattgtggtcacaaagagttgtttgtactatttctgcttgtgtcacttggtttttctctgtgactccatttttcagattgtgatagtaaaatgtgggtccataagagttgtcttccatgtgctgcatagtcccttgtgctatggcctgtgtcctgttttctgtggtctggtgatggcatgttctggtcctctctcatactccttgagatgggtgtattggcagtatcaggcatgtgcctctggagctagactaatttttatggagtgaagcgtgtgattgccaaagatggtttctagataatgtgtcctactcaggaaggtcttgtgtctgaaataagagttgatcttgggaccagagagatggctacgcagttaagagcactgactgctcttccagaggtcctgagttcaattctcagcagccacatggtggctcacaaccatctgtaatgggatctgatgtcttcttctggtatgtctgaaatcagctatagtgttctgttatacatgaaataactaaataaatctttaaaaaaataattgatcttcccctaacttcttttggtaactctgtaccttgtcacttgtgtttggtctggaagctgcaagttatttttctgcaggtcagagttatgggttgagggtctcagacatccaatcttcttgtctaaatgaacaacaaatcggcatggcacgattttcctaatagtctccccctttattagaaacttcaactctattcaaaccctgttctgtgtgtacaccggtgtgaatacttgagatctgttgattgtggtgggtcagaggcagtgttttcctgcatagtgtgtagtgttaaggttggaggagagagcacatggtgagcctcaaaatacttaaaatgaacttgtgctgacacgcatgttctcctctggctgtcacgagtataagtcgtgttttccaggatgccctgcccaacatgtacttttttgcatgccagggactttcctcgtcgagaggctgggtctttatatcttctggttcagcttgtgtggctgtgatttttaaggcagtcaatgccttctgctggccagaccccagtcactgtcatatgaagccttgtgctctcagaaagccatgaggaggcccaagccattagagactcacccactgtgttccgtctcccagccttaaaacacagctccacacctcaccttctgctgcagatctatgagcacagtagaactaaatcactacacagtgtagtgtaaggttttacaccgtggtggctagttggagagacaggaagaaggaagagagaagggtggggtgggaggcatgggagttttgattgaagttaccttgtttaatttactattgattcaagaagaatttaatagtggtaagttctcttgaacctaggagcatgcagtgagtttgtattcctttgtaccctgttatggccttagtcataacttcacagaggccatgcaccatccaacttccccaggtccacttagtttagttcttggggtcattgtaaatggtttcattgaaattatcctaataaggatcatcctttttgatttttcagtgtttgggttttttgtttgtttgtttgtttgttttgagacagggtttctctgtgtatctctgactgtcctgaaactcactctgtagaccaggttggcctcaaactctaagatccacctgcctctgtgtgccaagtgctgggatcagagctatgcactaccactgccccgctttgttttgtgttttgagacaagctttccctgtgcagttgatgctgtgttaacttcagccttgcaattctgccgtggcctctatagtattagggttgcagcatgtactgtattagggagtactgctttctctcaccacttgggttagtcctgggagagagaagtggagctgttttgagttgagcagcttcctgtcagctcctgtgagctgggacagcgtgagggagctgggtgatcttctctctggctcttatgtggagaattcaaggggcattgaagttggatcaggattccagggcttcctgagagctgagggttactgtgtgtgtggacagctggcaagaagctagggtcctggctgactaatgacaatgacagccttacggggcttgggcacagagccctgactaaagctcttcctcggctcttgggcaatagcaccctgggtgacctcctcagctcttcagcccttggtgctgtatcttatgtctttgggtgccagaatatgccagtgctgagacacccactcggtttaccctctggctaccacagtgtgttaaaatgctgtgactagtggctctttgttactgacaccctccctgttcctagagacaaaggggcattgggaagctcgccttcacagtgacttatttatttttagGATACTGAAGTGTACAAAGCTACGGTAAAAGACGACCTCACCAAGTGGCAGAATGTTCTGAAAGCTCATAGCTCTGTGGACTGGCTAATAGTGGTAGTTGAAAATGATGCCAAGAAAAAAAACAAAACCAACATCCTTCCCCGAACTTCTATTGTGGACAAAATAAGAAATGACTTTTGTAATAAACAGAGTGACAGgtaagtatgtcttgcattttatccactttgatgttagtgatagccgttgactcaggcagtctagaaaactacagaggggtgcaggatcccttccctaaacccctcctctgtaattcctggcctagcagttcatctccaggtggacagcctagggggagaggcttctgggccagtggccctggggaagatcagtccttgaatagggtagaattccccaagtagtttcttaaccgtgagacacgcatttctgtttatagtccactttttaaaagttcctggaaggaagttgcaaagcagcagcttcatcccttccttgtagtgtcttactgctcctctgcgcctgctgggacttcctctccttagcactgcagacacagttgaccaggtggctgtgtgctgactcgtctcggagatgccctggtgagacatgctctcattcccatggtcattgccaccagcggagggtccccatgctgcaagaacctataagagtgccactaacctgctttggggacctgagggaggtgtttggggtcagggctgggctgggaagtagagcatgtatgaagtgagtgggaaagcgcccagagcagagcggttcctctgcgactcttcagaacactgtcattttctatgcacattgatagctgctgttgtcacttagtacattgggaattttccgtgtatgcccctgtcccattattgctagtgaacacataatagggcaacacatccatgtacagttcacacacagaaaccttgaggactgttgggctcttgtttgcttactgttcctacagacattgtccatgtctttccagcccagatcctgtgaatgtccttaacgacttccttagaatctgctccttaaagggaagttgcttggttacaggttctgtccattcttcacacctttggcaaaatactgctgagtcagatgctaactcagggattgtctaagatggtggtagcatcgaggtctttctgaggccctcctcacatgagcccctgttagcagctgctctggtcttctgtgccctaggagacactcctgatcagtgttcattcctcacatctctagctgtgctgggctctgtctttttaatcatgcaaacagatgatgacgtagagagcgtgggagtcgaaaggcctgaggagggactagggcgtagtagtgttatgcagcatggactatgtaggcagcgggctgctgaaggaaagccctgcctcatgcgtgctgttgtgttgagggtttccatcctgcactgtgaaggctatgggagactgtgctgctgctgctcagcaagggtgttggcagctgcagctcctgagagtaccatgggataggtactgagctggcagaatgcagcacccgttgggaggtgacatcaggggtgactggccctggcctctgcccttctgagagggatcagtgcctactgggtaggtgatgggagggatggcttttccatgctgcctcaccttttggtgttgcatagaggctgctgtctcctgagggtgtgtgttagagcacagggttggttcatctcactgtttgctagcagcttaataaaatgcttattaaggagaactattgatgcccattgcatccagattttaaaaccatttctgagtttaggtttatttacatcattggcacagtctccttgcatcatacctgtctgtcaactgtatctgtcttgcttcttaatgttgtccttacggttgaggtgtggtggcagaggcatatctatggggacagccagggctcactgcaggggcctcccaggatgtactgctgtgattgtggcatggggttagtgtgggattgatgtcaggtgagctaccgagtgctggaggaaagagaaagtatggctgctcagtggcccagactggagcatgaggggtggaagctggtcctgcggctaggcctgggcctcccatgtcaagctgagatagcttggcttcattctgtcagcataaggagcctgtgaggatgggggttgggagctgagggtgttgtgactcctgtatcacaaccggccctgcaggtccaccccttttcagtcccactctgattcctgtccgttctgcggcagactttactagaaacctttgcaatgcctattagctgtgaactgcctgggcccctccctgacgattttcactgattgaagacagaaaacagggcaggcagttgggggtttggaaaagaggctcagccaagcaggtgttttatgccccaagaattttccagaatgcctttcatgtctctgcagGTGTGTTGTGCTCTCTGACCCTTTGAAGGACTCTTCTCGAACTCAGGAATCCTGGAATGCCTTCCTGACCAAACTCAGGACTCTGCTGCTCATGTCTTTCACCAAAAACCTCGGCAAGTTTGAGGATGACATGCGGACTTTGAGGGAAAAGAGGACAGAGCCAGGCTGGAGCTTCTGCGAATACTTCATGGTTCAGgtactggcctcctgactggatgaggcagctctcaggctgggtcctactagcttttggagccaaccatgtagctgatagagtgggtgttaccatttctcagctgtatgcagaagatgatcgtgatttctgaaggtcccctgctgcctcagcactcaccactgccccaccctgttctgatcatcgggctcgtcttggttttatttggacacagtgacttctgaagtctgctgtgagttaggtagaggtgcccaggaatgggcgtgctggttcaccactgtccagacactggggttgaaggatgggtatctgggaacatcctatggctctcaggaaaggattgtgttaagctggttctttgctagaatttgccagattatttaggcttttgaaattgttatttacaatcagcctttggtttttgaaaggaaaacttttgagtgtacagaaggcgtgtgggtggggttccatgtgctgtggagcagcagtagtgcaggctcagaagtctagcttctagggctccctgctcttttcaccatccttggaccaagaaagcacacacttcctgcttagatagcagtgtgcccatgactggagaaatggcatgttttcaataaatggaagtcacattcagattagaaatttgttttatctctcattctggagcatctgtctaagagatgttaggacgctttggggcagcagaggggatttgagtgagtaaccatcctctgtgtgactgtggacacctttctgatggccctgtgtcctcacttttgaagcttagtaaatttagtctgggaattacagacaaggaaggggaatggtaggtgaagattgctgctggattagggtgcaggtcattttgaacttctgtgatggatgggtgggtgggtggatggatggatggatggatggatgggtccatggatggctaggtggatggctggatgagcttcgtaggcaggtgggtgtgtgggtggaaggatggatgcgtggtgcaaagggacagagagagagagagagattgattagtggatgactagatgaacacatgggtagaagagaagatgggttgatggatgaatgaagacagatggctggagtggtggctgacttgttaggagcacttgcagaggacctgggtttggtttaaccaccagcatggcagctcacagctgtctgtaacacttcctccaaggggaaactgacaccttcttctctggactccttaagcgaaacacacacatgcataagtaagggttaggtgcatgtaagggctgtctagctgatagtactgtacagacgatgatttcaggatttgaggatggtgctacagttttatgaggtgttaatgtggcaggaagctgactaagagctcagtacaaatcactgttttcttggcaacatctctgtaagtctaaaagtaattcagattaaaagtaagaaagcaatgtggagtgaatgaggaaagaacccaacaaatgccatgccgtgcgtggcatggctgagggtgttgttctcattacaggagcctacactgttgcgtgctgctgcctgggcaagtctcctggcagtctaatctcagacagaccgtgaagagaggttaccaaggccatggaggggatggtcaggctgtgtagtagcccagatctgtagcttcagggatggaaaggttatgggtgttacttgtgcaaatgtgagggtgtagactgacacagacgacctgggcgtgtaatccgcgtgttagagactggtggcggggaaagatggtaagtctgaagccagcttgggctgcattgtgagagcctatcctgaaaggaagaacaaatactacagttgaaaaagattaatttattgcagtgttcagcatgcagagcacttgatttaaaaggggacgggggaggtcaggagcatctatcagtgtctgtgagacactgtctgccagtgttctcaggcagcagaacacacgctggagaggtcctgggcttcgaagggtaagccagctgctccctgtagcgtctatctgggttatgggcatcacctgaactcacttcctagttactgtgccaggagcgtgctgcgtttgcagacaggagtatgagtttgtcctcttacagaaaccctgcccagggaatttattatccacataaagagccagatgaggaacccagacttctgctcagcctagctacaactgggagagatgatgaggctggagactgtgttcctgatccttcagcgtgtgcagacatgtctggtgctccagcctgtaggaacactgactgtagccacatggagtgaacctgagtgtgcagcgttacacacacgtttgtctgcatgggtgtggatttacaaatgtttgtcctcttggcatttgctttcctgtacaatgatagaaatcagaaaaaaaaaatttccacaggcatctctgttatttcacattgtgttgcacacataagtgctagctgatgtcatacatgactctcatgagcttactgtacgctggtcagagtggagaaggaaggtatcaacagccagtgtcagtagagctagggcctccagcagacgcctcactgaacatggggcacagacagcctgggggaggccaaagagtaagctatgtggagattaggagtgaacattctagctaaagagactaggcagccgtgtgcctgggaaagcaagaggttggccctgaggtaccactgggacagtcacccctgtgaccagctgtgtccagtgctgctcgaaagctaggcctggtcttgtttttccttctcctttctgttctccgtcctcctatgtgagcgagtcctgacgtggtgttgtggaggcttggtgatcactggttctgcctcttacacagaaccgtctgccctccgttgctgatgtggctctaggagctgactggtgtcttttggtggcagGAGGAGCTTGCGTTTGTCTTTGAGATGCTGCAGCAGTTTGAGGACGCCCTGGTACAGTACGACGAGCTGGATGCCCTCTTCTCACAGTACGTGGTCAACTTCGGAGCTGGGGgtgagtccgtgtttcagccaccatgctgttgctcagcggtctccctcttcatttcagccagtctgtttgttctacaatttgttgttgtcatttgttgttgtttttgcaaattatcagggtcttcgaattcctattggaaataaagtgagagataattaagaattagtcactgtcattttagaagatttctcaagtagtgaaaacatttacaaagctcctttggggttgtatagttcctgagagtagaagtccttcccctctgcaggcctcaggattccttctgtgagttcatttcctgtgcccttgatcgttcaagcacttaaatggtattttaaaattcttttaaaattgtcaaactcgcacaatgaaaacacacacaaaataaacagttgaaagctggaggatgtgtcagtgggtaaagtgtcggcactaggccagtgtgcttatttggttaagcccaagacccagctctgaatccccacagctctgctcagggcaaggcagggcagggcagggcaaggcagggcagggcagggcaaggcagcgcagggcaggggagtgcttgcttatcaccctttggcagaggctcactggtcagccatcttacctagtcgggaagctctgggttcagtgagagactctaccctaataaaataagagagcagttgaagaagatacccagtgttgatctctggtctccacatgtgcatgcacatgtgtgtacacactctacacatagacacaacaataaaagaattgctagtcacatgtccatgtgcacatatgtgtgcacacacaaacaggtacacatagacataacaataaaagaattgctggtcatcctgttttcattgtttatttagatagaaacactatgatattgttgagattcttagaaaaaaaatttaagttatgtgtgtgaaggaaggctttagattccctggagctggagttgcaggcagttgtgagctaacctgatgtgggtgctgggaactgaactcaggtcttctgcaaaagcagcaagagctcttaactgccgagccacctccagtccccgactgaggtgtgtttctcttcctctcttgttggcactgtcatgggtcctctctgggctccctccggagatccttgcagatgtccctggtgctagactgtgggctgttttctctttgcccacccaatccctgggctgagctagacatgtttttaagagcctgtcactatgtctgaaggaagcagcaatgtccgtggaactgtatgtagcactgctgaggacctggagaacaatgagttactaggacagttggcattcctgggcctgccctagttctgagatgggtctcgctcactggcctgtactccagggcaacccttaggtaatagtttggatgtctgactctgccaataaccagataccaatctataaccaaagtaaaacatttgttaaactattggaattagaaaggcctactgtttctcacatttctttccttttaaagatctgtttgctttatggtgttctgcttgcatggatgtctgtgggggtatcagatccccaggaactagagttacagacaggggtgagctgctatgtgggtgctgggaattgagcctgggttaaactggaagagcagccagtgcttttaactgctgtgccatcttccagcctctctcacatttatttttatgttacatatccatataatccatataatagacacatttttcttgactataaaaatcttaaatttcacacaatttctcccccccccttggtttaaaaataaatatgggtcaatttaaaatctaaaactaaccccaggccaagttttgtagttgaatgaaaggattacgtcaacatggacttctgggggtgccaggcagggctggatacagttagagtcgctacaacctcctccctgttcctccatcctgtcctctggttcctccactcatggctggtaggggaagctctgagtaagtagagacagtaccaggatggccaggaagtcactgtgcccactgacatggagctgaggtgcccacagttctacagcctgcgagcatcaaggtggctgccctactcaatgtatacctgcacaggacctcctgggcatggtatgatggtgtgtacagccaccaataccatgatctacatgagtgtgctgtgggagccgccccatctcaaagcactagctgactggtggggcggtggcctgtggtagctggttagaaagctgcttgctcctgcacaagaccttgaagtcttggtcaggagctttagttaggtgaggtgcctgcagtcagcatctttcatgatgtgtgtttgtttagATGGTGCCAACTGGCTGACTTTTTTCTGCCAGCCGGTGAAGAGCTGGAACGGACTGGTGCTCCGCAAGCCTATAGACATGGAGAAGCGTGAGCTGATACAGAAGCAAGAAGCTACTCTGCTGGACCTGCGAAGCTACTTGTTCTCCCGCCAGTGCACCTTGCTCCTCTTCCTACAGCGGCCCTGGGAGGTGGCTCAGCGCGCCCTGGAGCTGCTGCATAGCTGTGTGCAGGAGCTGAAGCTCTTAGAAgtgagttggcttctcctcccactcaccttcttctgggaagtgtgggaccttatggatgtgtgaggaagccagtgagtggtgggttgaattgttatctgtagtgatagaaaaatcttaaccctgtagagactaattcacctaggggatgccgatctcttcactgcctggaggcatgcccacatgagtcacatggtaacccagtgacctattcacctaggaaattcacatgtgcgtacatataacgttaggtccacagcaccatttctcagtggagacctccaaagtatttgacccggagctataggtattgttatataaccttcatcatccacacccaggggcttcccatgccctgctgcaggcttcccaaggaatggtcattgtgaggtcctgataacatgtagagagtcatagaagtcatattacccttgctgtggccacagctgactgaagcagcttagaggaaacactcttggttcacagctttagagattatcagtctgtcctggcaatgaccatggtggaggctcctcacacctcagagagtcaggaagcagagaacaagctagcactgagaccagtctgtagccttcaagactgttcctagtggcctacttcagcagcaagaccccacctcctaaagggaacagtcttccacatagagctgcccctggaggaaatcttagaacgtgagcctgtgggcaacagctcagtttcaaacacaggggtaatttgctccgttagctaagacgttggtttgtcggtatttcataatacagtaacatttttgtatacccataatattaaatgacaggcccaacatgtttttgaaataatcttaaaagatttatgcaacttgtatgatgagagtgcatgcatgtggctgtgcacctattgctttccaccttactcctttacggcactctcctggggctggagacataatggctcagcagctaaaaacactggctgctcttcaggaactttgattctcagcacccacatcgtagctcttaactatctatgactctagtcccaagagagccaatgacctcttctgctctcattgagcaccagacacacacatgtagtttatagacatatattacagacaaagcaaaacattcattcatgtactgtggttaaaagaatttttaaaaaacaaacaaaaagacatggtctctcactgaactagaaattcaccattttggctagggtgactggttagtgagctcacaggatctacgtgtctccatcccactccctcccgttgctgaggtgacattgtgtgaaggtatgcctggctatgtctgtgggtcctgggctttgaactcaggtccttgcacttgcattggaagcactcttgccgttgagctgtctccatggctccctcttttttttttttaacctaattattttttaccaaattacttttcttaccttaaatatgttaccaagtaagtagagtaaataatcttccacaatgaaacatgattcttctggacacctctggtgacattggcagggagactctgccttagtagctctgtactgtcctgttccagatgaatctcttgttcccccaagaggtctttctttccccagtgtgtaccaagggaaatggcacgttagcctcagctcacaggcttgcagcctggagtgatgatacctcttagtgaggagtctcctggttaggtgagggtgctaccatccccagagggcatgctcttttggggtcttagtgctgcccccttggtgtggtctgcttctgatgaaagccatgagactctgagggaacttggtctgtgctctatgcaagtgagtgatctgacc	ATGGACGCCCCTGAGGAGCCACAGCCACCGGTGGTCTACACCATGGAGAACAAGCCCATCGTCACCTGTGCTGGAGATCAGAATTTATTTACCTCCATTTATCCGACACTTTCCCAGCAGCTTCCAAGAGAACCAATGGAATGGAGAAGGTCTTATGGCCGAGCTCCAAAAATGATTCACCTGGAATCCAACTTTGTTCAGTTCAAGGAGGAGCTGCTGCCCAAAGAAGGGAACAAAGCCCTGCTCACCTTCCCCTTCCTCCACATCTACTGGACAGAGTGCTGCGATACTGAAGTGTACAAAGCTACGGTAAAAGACGACCTCACCAAGTGGCAGAATGTTCTGAAAGCTCATAGCTCTGTGGACTGGCTAATAGTGGTAGTTGAAAATGATGCCAAGAAAAAAAACAAAACCAACATCCTTCCCCGAACTTCTATTGTGGACAAAATAAGAAATGACTTTTGTAATAAACAGAGTGACAGGTGTGTTGTGCTCTCTGACCCTTTGAAGGACTCTTCTCGAACTCAGGAATCCTGGAATGCCTTCCTGACCAAACTCAGGACTCTGCTGCTCATGTCTTTCACCAAAAACCTCGGCAAGTTTGAGGATGACATGCGGACTTTGAGGGAAAAGAGGACAGAGCCAGGCTGGAGCTTCTGCGAATACTTCATGGTTCAGGAGGAGCTTGCGTTTGTCTTTGAGATGCTGCAGCAGTTTGAGGACGCCCTGGTACAGTACGACGAGCTGGATGCCCTCTTCTCACAGTACGTGGTCAACTTCGGAGCTGGGGATGGTGCCAACTGGCTGACTTTTTTCTGCCAGCCGGTGAAGAGCTGGAACGGACTGGTGCTCCGCAAGCCTATAGACATGGAGAAGCGTGAGCTGATACAGAAGCAAGAAGCTACTCTGCTGGACCTGCGAAGCTACTTGTTCTCCCGCCAGTGCACCTTGCTCCTCTTCCTACAGCGGCCCTGGGAGGTGGCTCAGCGCGCCCTGGAGCTGCTGCATAGCTGTGTGCAGGAGCTGAAGCTCTTAGAAGTCTCTGTCCCTCCCGGTGCTCTGGATTGCTGGGTCTTTCTGAGCTGTCTAGAGGTGCTGCAGAGGATAGAAGGTTGCTGTGACCGGGCCCAGATAGACTCCAACATTGCCCACATGGTGGGGCTGTGGAGCTATGCAATGGAAAAGCTAAAGTCCTTAGGGTACCTATGTGGACTTGTATCAGAAAAAGGGCCCAACTCAGAAGATCTCAACAGAACAGTTGATCTTTTGGCAGGACTAGGAGCCGAGAGACCTGAAACAGCCAACACAGCTCAGAGTCCTTATAAGAAGCTCCAGGAAGCACTGTCCTCAGTAGAGGCCTTTGAAAAGCACTACCTGGACTTGTCCCATGCCACCATTGAGATGTATACAAGTATCGGGCGGATTCGATCTGCCAAGCTTGTTGGAAAAGATCTGGCAGAATTTTACATGAGGAAAAGGTCGCCACAGAAGGCAGAAATGTATCTTCAGGGAGCTTTGAAAAATTACCTGGCTGAGGGCTGGGCCCTGCCTGTCACACACACAAGGAAGCAGCTAGCAGAGTGCCAAAAACACCTTGGGCAAATGGAAAACTACTTGCAGACCAGCAGTCTTCTGGCCAGTGATCATCACCTGACAGAGGAGGAGCGGAAATACTTCTGCCAGGAGATCCTTAGCTTTGCCAGCCAGCAAGAGGACAACCCAGGTCACAAGGTGGTACTGCCCATGCAGTTTGCAAGGCTGAAGGATCTCCATTTTGACCCTCCCAATGCTGTGGTCCATGCGGGTGGTGTCCTGACTGTGGAGATAACGGTATGCAGCCAGATGCCCATCCCTGTCCACGTGGACCAGATTGCTGTCAATGTCCACTTCAGCATCGAAAAAAACAACTACCGGAAGACAGCCGAGTGGCTGACCAAGCACAAGACTTCCAATGGAATCATCACCTTCCCAGCTGAGGCCTCACTGTTCCCTGCATCTCAGAACAGCCTGCCCGCTCTGGAGTTGTCGGAGATGTTGGAGAGAAGCCCCTCTGATAACTCATTGAACACCACAGGCATTATCTGTAGGAATGTCCACATGCTTTTAAGGAGGCAGGAGAGTGGCTCTTCTCTAGAGCCGCCCTCAGGGTTGGCCCTGGAGGATGGGGCCCACGTGCTGAGGTGCAGCAGTGTGACCCTGCAGCCAGGCGCCAACAAGATAGCCTTCAAGACCCAGGCCAAAGAACCTGGAACATACACGCTGCGGCAGCTTCGGGCCTCAGTGGGCCCTGTGTGGTTTGTCCTGGCACACATCCACCCCATTGTACAGTATGACGTGTACTCTCAGGAGCCTCAGCTGCACGTGGAACCGCTGGCTGATAGCCTTTTGGCTGGCATCCCTCAGAAAGTCAAGTTTACTGTCACTACTGGCCATTACACAGTAAAAAATGGAGACAGCCTCCAGCTCAGCAACGTGGAAGCAATGCTCATCTTGTGTCAGGCAGAGAACAGAGCCGTGGTCTACTCCAACTCAAGAGAAGAGTGCTCCACTGCCCTGCTCCGGATCCAGTCCTCTGACAAGGTCACAAGCATCGGTCTTCCCACTGCACCTGCGTACCACGTGATCGAGTTTGAGCTGGAGGTTCTGTCTTTACCTTCAGCTCCAGCATCTGGCGGGGACACCAGTGTTCCGGGGACACCAGAGCTCCACAGGAAGCAGAAGGATTCTCAGAGAGCTGGCCATTGCATGGTCACCACAGATCACAAGGTGTCCATTGATTGCCCGTGGTCTATCTACTCCACTGTCATTGCACTGACATTCAGTGTGCCCTTCAGGACCGAGCACTCTCTGCTGTCTGCTGGAACCCGAAAATATGTGCAAGTCTGTGTCCAGAACCTGTCAGAACTGGACTTTGAGCTGTCAGACAGTAATCTGGAAGACAAGGGTCATGCTACTGACCTGAGGCTGGCACCTCTGAACACACAGTCCCAGCAGCTTATCCACAGCAAGCAGTCCGTGTTCTTTGTCTGGGAGCTGACGTGGACACAGGAGCCACCCCCTCCTCTGCACTGCCAGTTCTCTGTGGGGTTCTCCCCAGCTTCTGAAGAGCAGCTGACCGTTTCCTTGAAGCCCTACACTTACGAGTTCCAAGTGGAGAACTTTTTTACACTGTACAGTGTGAGAGCTGAGATCCTTCCTGCTTCAGGAGCTGAGTACTGTAAGACAGGCTCGCTCTGCTCCTTGGAGGTGTCTATCACGCGGCTCGCCGACCTCCTGGATGTGGACAAGGATGAAGCACTCGTGGAATCTGAGGACTATTTTTCCACAAAACTTATGTATGAAGTTGTGGACAACAGCAGCAATTGGGCTGTGTGTGGGAAGAGCTGTGGTGTCATCGCCATGCCTTTGGCTGCCCAGGCCACTCACAGAGTCCACATGGAAGTGATGCCTCTGTTTGCTGGTTACCTCCCCTTGCCTGATGTACGACTGTTCAAGTACCTCCCCCACCACTCTGCTCATGCCTCTCAACTGGATGCTGACAGCTGGATAGAAAATGACAGCCTGTCAGTGGACAAGCACCTAGATGACCAGCTGGACTGCAGCAGCTTGCGGAGTAGAGGCAGCACACACTCCACTTCCAGCAGCGAGCACAAAGGCTTGCCCATGCCCCGGCTCCAAGCACTGCCCGCTGGCCAGGTCTTCAACTCCAGCACTGGCATGCAGGTCCTGGTCATTCCCAGTCAAGACGACCACGTCCTGGAAGTCAGTGTTACC	Pass
9097	Q3TNL8	IPRI_MOUSE	10090	MAMELFRVCLVVVTAIINHPLLFPRENATIPENEEEIIRKMQEHQEKLRLEQLRLEEEVSRLEAEKEALRQVEEEQQQLEAHTAWDLWTTLCMVLFLIIEVLRQNHQEGTFPECLGGDEDELSGLGGTLLQGLPLPNRATLDHFYEHCIRSTTGDATRTQEFVEGFVDDLLEALRSTYNGKTDMELEDFIGVGSMYENWQVERPLRCHLFIPFIPPEPYSFHPEFWCSSLSTPLERQGYGQIKVTLADGNPLGCVCGKAKLEEDMLCLLYGKNRGAWPSSAGCGEMEGLLCSRESSYLDVMQVMKWFQMALTRAWHRIAHKYEFDLAFGELDTPGSLKIKFRSGKSMPFILTPVIQCNDSDLYFILQLPKEPCGGGPASSAHWLLSFAVYEREFLRMTGKALPEGACHLSCLQIASFLLSKQTRLTGPSGLSDYHLKTALLHLLLSRQASDWKASKLDVRLQDLFCFLERSLLEKKLYHFFMGNHKVPEALGLPEVVRRAEPLNLFRPFVLQRTLYRNTVDSFYEMLKNAPALISEYSLHVPSVRASPPPKAVVS	19	47886613	47884949	TRUE	CM001012.3	GRCm39	ENSMUSG00000117975	ENSMUST00000095998	ENSMUSP00000093697	ENSMUSE00000617887	1	555	47886613	47884949	ggctatgagcatccacttctgtatcccaaaattatttaagtcctaaaatcttaatgttttagagaaactgttgagaggtcaggttcagagttcaaatgctttgaactccactggtggagtgacatcaacccaatggctctgtggggatagtattatcttctttgtctaaaccaagaaacctaggctcagagaggtgagttaacacactcagcatcacacagcgtcactacccagtgacaggactacctgggaacctgcccttcttaatcaccaggttttattgcaggaaggtacatccgctaaacaaaaaccagtggaggcagaaagcagcatttggggcctcatagctctggtggctgaagaacaacttggcttagcttaaacagaaagggcatctttattgcctcgtctgattgcaaaaaccagaagcaacggtttcatacacatctgggtgtgggggtgagctttcccctgtgtcagcagcaggttccccttggtcgaagataaagagcaacccacactgtagatataaccctgttatcgacagccctagcaacaaggaacacctttcttcccattggctcacattgttcatatattcgtcacagaaccaatcggtgtgggtgtaactgtagctgtggtggaatagtcttgttgtcttgggtttggcctctatgctcccttctggatttgagctgtttatatctaccttagccaaaggtccgggagcatagaaggttggcccttggagtcaagagtgttccggcagacagaaggaaatgtctatgatacatataagccttggttcttcctctaagggtgaacaggagcacaggagatggtcactggagacagctatcggctgagtgtgagagccagaaccatcaccagctcttggggacggaggctagttcaaggatccagggcaaaaggtccttgaaggaaacataggtgtgaccagcagtgtctttctctgttcctaggacagagactgcagctATGGCCATGGAACTCTTCCGGGTCTGTCTGGTCGTGGTGACAGCCATCATTAACCACCCTCTGCTGTTCCCACGGGAGAATGCCACGATTCCCGAGAACGAGGAAGAGATCATACGCAAGATGCAGGAGCACCAGGAGAAGCTGCGCCTGGAGCAGCTACGCCTGGAGGAGGAGGTGTCACGTCTGGAGGCCGAGAAGGAGGCTCTGCGGCAGGTGGAGGAGGAGCAGCAGCAGCTAGAGGCCCACACCGCCTGGGACCTCTGGACCACACTCTGCATGGTCCTCTTCCTGATCATCGAGGTGTTGCGACAGAACCATCAGGAGGGCACCTTCCCGGAGTGCCTGGGTGGAGACGAGGACGAGCTGTCGGGACTAGGGGGCACGCTGCTGCAGGGCCTTCCCCTGCCCAATAGGGCCACCCTGGACCACTTCTACGAGCACTGTATCCGGAGCACCACGGGGGATGCCACCCGCACCCAGGAGTTTGTGGAAGGTTTCGTGGATGATCTGCTGGAAGCCCTGAGGAGCACCTACAACGGGAAAACCGACATGGAATTGGAGGACTTCATCGGCGTGGGCAGCATGTATGAGAACTGGCAAGTGGAGAGGCCACTACGGTGCCACTTGTTTATACCCTTCATACCCCCAGAGCCCTACAGCTTCCACCCAGAGTTCTGGTGCTCCAGCCTTTCAACGCCCCTGGAACGTCAGGGCTATGGCCAGATCAAGGTGACGCTGGCTGACGGGAACCCTCTAGGCTGTGTCTGCGGCAAGGCTAAGCTTGAGGAGGATATGTTGTGTCTCCTCTACGGCAAGAATAGAGGGGCGTGGCCCAGCAGTGCCGGGTGCGGTGAGATGGAGGGCTTGCTGTGTTCCAGAGAGTCCTCCTATCTCGATGTCATGCAGGTCATGAAGTGGTTTCAGATGGCCCTCACCAGAGCGTGGCACCGCATCGCCCACAAGTATGAGTTTGACCTTGCCTTTGGAGAGCTGGACACCCCAGGGTCTCTCAAAATCAAGTTCCGCTCGGGGAAGTCCATGCCTTTCATCTTGACTCCTGTGATCCAGTGTAATGACTCAGACCTGTACTTCATCTTACAACTTCCCAAGGAGCCCTGTGGGGGAGGCCCAGCCTCCAGCGCTCACTGGCTCCTGTCCTTTGCTGTCTATGAGCGAGAGTTCCTCCGGATGACAGGCAAGGCTTTGCCGGAGGGTGCCTGCCACCTGAGCTGTTTGCAGATCGCCTCCTTCTTGCTCTCCAAGCAGACCCGTCTGACGGGTCCCAGTGGGCTGAGTGACTACCACCTAAAGACTGCCCTGCTGCATCTCCTGCTGTCCCGGCAGGCCTCTGACTGGAAGGCCAGCAAGCTGGATGTACGCCTGCAGGACCTCTTCTGCTTCCTGGAGAGGAGCCTGCTGGAGAAGAAACTCTATCACTTCTTCATGGGCAACCACAAGGTGCCTGAGGCTCTGGGTCTCCCAGAGGTTGTGCGCAGAGCCGAGCCTCTCAATCTCTTCCGGCCCTTCGTCTTGCAGCGGACTCTTTACCGGAACACAGTGGACTCCTTCTATGAAATGCTTAAGAACGCCCCGGCGCTCATTAGCGAGTATTCCCTCCATGTCCCTTCAGTTCGTGCCAGCCCACCACCAAAAGCTGTCGTCTCGtaatagtttaagatttgggggttgaggagggagagccatcccgtgcgtcgaccttcctgggccctgtgacctcacacaggaaacacagtagatctagagggagccgaggctcagtttcccaggaagccaggccctacagagtgaaggaaacaagagttacaactagacgctggtttgcctttccgccacgggggcttgttggtaaaaccattgtttgggtttgggtaccaatcgtttgtagcttagttttagatcactatgaacggccaagacagtgaccacacagtctctagggtactgagttagagagagcgcaagcactgaccagaatgcagtcctttctgtagcatagtccgttctgtgttccatagcaaagaggagctaccaggatggtgctggggatctgagacccagcactgcaccccaggcgttccaggccccagccatctgcagatgaatcttgaatggggacagatgtgggaattcacagccttggaaccgcatcgtgcacagtaatagaggtcccacagtggctgagttggctaaaagaacctgccagaaggctaggggcctggtggctaatgtctccactacagagaagtggggccttggtggtggagtgtctaaagctggccagtttctcaggcacacatcttactcaggtgcatcccctgctgctctacccttgtatggggtcccaatcacagtgggtgccatttaccacactgggtgctggcccagaagcccctctcctctctccgttgctggtcttaccagccagcagtatggcagaaggacacagggacaaagttcgacccactttgaggaaagctagagatccctgggacaagggttaggatatctctaacccatcttggggtcctggtcatagggaaaggtgagcttataagccacaggcactatgaaaacccagctctggtcctcggaccccgagcatctcccagttcctaatgccaagagggcctcacccagtgcctcc	ATGGCCATGGAACTCTTCCGGGTCTGTCTGGTCGTGGTGACAGCCATCATTAACCACCCTCTGCTGTTCCCACGGGAGAATGCCACGATTCCCGAGAACGAGGAAGAGATCATACGCAAGATGCAGGAGCACCAGGAGAAGCTGCGCCTGGAGCAGCTACGCCTGGAGGAGGAGGTGTCACGTCTGGAGGCCGAGAAGGAGGCTCTGCGGCAGGTGGAGGAGGAGCAGCAGCAGCTAGAGGCCCACACCGCCTGGGACCTCTGGACCACACTCTGCATGGTCCTCTTCCTGATCATCGAGGTGTTGCGACAGAACCATCAGGAGGGCACCTTCCCGGAGTGCCTGGGTGGAGACGAGGACGAGCTGTCGGGACTAGGGGGCACGCTGCTGCAGGGCCTTCCCCTGCCCAATAGGGCCACCCTGGACCACTTCTACGAGCACTGTATCCGGAGCACCACGGGGGATGCCACCCGCACCCAGGAGTTTGTGGAAGGTTTCGTGGATGATCTGCTGGAAGCCCTGAGGAGCACCTACAACGGGAAAACCGACATGGAATTGGAGGACTTCATCGGCGTGGGCAGCATGTATGAGAACTGGCAAGTGGAGAGGCCACTACGGTGCCACTTGTTTATACCCTTCATACCCCCAGAGCCCTACAGCTTCCACCCAGAGTTCTGGTGCTCCAGCCTTTCAACGCCCCTGGAACGTCAGGGCTATGGCCAGATCAAGGTGACGCTGGCTGACGGGAACCCTCTAGGCTGTGTCTGCGGCAAGGCTAAGCTTGAGGAGGATATGTTGTGTCTCCTCTACGGCAAGAATAGAGGGGCGTGGCCCAGCAGTGCCGGGTGCGGTGAGATGGAGGGCTTGCTGTGTTCCAGAGAGTCCTCCTATCTCGATGTCATGCAGGTCATGAAGTGGTTTCAGATGGCCCTCACCAGAGCGTGGCACCGCATCGCCCACAAGTATGAGTTTGACCTTGCCTTTGGAGAGCTGGACACCCCAGGGTCTCTCAAAATCAAGTTCCGCTCGGGGAAGTCCATGCCTTTCATCTTGACTCCTGTGATCCAGTGTAATGACTCAGACCTGTACTTCATCTTACAACTTCCCAAGGAGCCCTGTGGGGGAGGCCCAGCCTCCAGCGCTCACTGGCTCCTGTCCTTTGCTGTCTATGAGCGAGAGTTCCTCCGGATGACAGGCAAGGCTTTGCCGGAGGGTGCCTGCCACCTGAGCTGTTTGCAGATCGCCTCCTTCTTGCTCTCCAAGCAGACCCGTCTGACGGGTCCCAGTGGGCTGAGTGACTACCACCTAAAGACTGCCCTGCTGCATCTCCTGCTGTCCCGGCAGGCCTCTGACTGGAAGGCCAGCAAGCTGGATGTACGCCTGCAGGACCTCTTCTGCTTCCTGGAGAGGAGCCTGCTGGAGAAGAAACTCTATCACTTCTTCATGGGCAACCACAAGGTGCCTGAGGCTCTGGGTCTCCCAGAGGTTGTGCGCAGAGCCGAGCCTCTCAATCTCTTCCGGCCCTTCGTCTTGCAGCGGACTCTTTACCGGAACACAGTGGACTCCTTCTATGAAATGCTTAAGAACGCCCCGGCGCTCATTAGCGAGTATTCCCTCCATGTCCCTTCAGTTCGTGCCAGCCCACCACCAAAAGCTGTCGTCTCG	Pass
9098	Q3TQQ9	FIRRM_MOUSE	10090	MSQDDAEVASGVVLEELSSWSEEMCRRELPSVLPRLLSMYQCSESWIEHIRILKIIVEMFLPHMNHLTLEETLFSQVLPKSIKLFDGMICELTSEARELSSQNLEIQVTIRNILQAMVQVIGGFTGCVRHVCATQKSVFLGSIQSLPSFILHIIKSAFVHCKNSECVYSGRLHLVSDLLQVLFKEAYSLQKQLMGLLDTVCLDPSVDENNALIMVGVIHSLLDICSVISGMDQAFHANTWKFIIKQSLKHHSVIKSQLRHKEIISSLCEDILFSFHSCLQLAEQITQPAAQGNADYRLFQKTLKLCRFFANSLLHYTKECLPFLSDSCCTLHQLYLQIHSKFLSLCAAKTSKAQQEEIASTFLVLLDPLISQLLKSQPFVQAVLASKLALPCELQLPQVLLLVVAMDKLPSQPQDVQTLWSTEDMTRMSILKGIFYNFGQCSGELSLPTHLQGTKGKGQAEVPVTLYQHVCVHLCAFVASFHSSLFPRLDAALLNAVLSTNMSTSLLAMDVWCFLARYGTAKLGAHHVTLVAHLVKSCPGKCVQLTNLSILLKRLLFFMAAPHQVQFIQKFSPKEADNLHLWQYISLQAFDADLRKPVACELVRVCRAQCRKWLSSTRTLAELDSLNTALSVVLTVCNSAGEALDSRQLTAVTEVLGELWTFINVEQIISQPYVQQAFSLLLQLLAFFIQTVDLQLISQVVNVLTSVIKLEPPDHVSLAVLDFISSLGKLYISQTIRDKVLPSLSCILTSLIVNKNWLLEQHTLEAFTQFAEGTKHEEIVPQCLGSEEIKNKVVSFLEKTESVDEAEVATVDNVKQEKGTFWEPAAKVTVEEVKTSAFQPHTKRARRVLPFEEEYRSVFKAAARALETTEFLLKHSLAPAWLLPELEALQGRIEKLKRCVLTG	1	163822289	163781717	TRUE	CM000994.3	GRCm39	ENSMUSG00000041406	ENSMUST00000045876	ENSMUSP00000043143	ENSMUSE00000858796,ENSMUSE00000658803,ENSMUSE00001270343,ENSMUSE00001212768,ENSMUSE00000232085,ENSMUSE00000232076,ENSMUSE00000232068,ENSMUSE00000232060,ENSMUSE00000232051,ENSMUSE00000232043,ENSMUSE00000232036,ENSMUSE00000232025,ENSMUSE00001251904,ENSMUSE00000232003,ENSMUSE00000231992,ENSMUSE00000231980,ENSMUSE00000231969,ENSMUSE00000469680,ENSMUSE00001263082,ENSMUSE00001235384,ENSMUSE00001249187,ENSMUSE00001232326,ENSMUSE00000231912,ENSMUSE00000231904	1,38,51,81,116,163,217,245,292,319,340,389,427,490,517,535,565,627,668,700,738,773,800,840	37,51,80,115,162,217,245,291,318,340,389,427,489,517,534,564,626,667,699,737,772,799,839,903	163822289,163818328,163817362,163815279,163814596,163813736,163811977,163810372,163805729,163804377,163799921,163799530,163795909,163794725,163794028,163792393,163792224,163789655,163788241,163786970,163785166,163784477,163783025,163781908	163822179,163818289,163817274,163815175,163814456,163813574,163811893,163810234,163805649,163804313,163799776,163799416,163795723,163794643,163793977,163792304,163792039,163789533,163788146,163786857,163785062,163784397,163782906,163781717	agcctagctacctgctgcctggtctttttttttttttttttttttttggtttttcgagacagggtttctctatagccctggctgttctggaactcactttgtagaccaggctggcctcgaactcagaaatccacctgcctctgtctcccgagtgctgggattaaaggcgtgcgccaccatgcccagcttcctgcctggtcttttagttgccttgtgctcaggcatcttcaccttcatcttcctaaatttctgacgcatctacagtaattattttctctttgttcacagtggcatccaggtttgttccttcatctctgcctcgcaaaaacagtttaaggttttatttgggtaagtagggtatccattttcaaacacacacaggtgtgtgtgatctggtgtgtgcaaactcatccaaacggtacatttatgtgtacgtagttctacaccttatgtgactggagggatgaataaagactaggactgtggaaagtataatcgattgtatagaaacatttccggcaatatgccagaccataacacccgttttaatttgcacatttctggacggtgggatctccgttcacttggcaggagccgtaggaacggaagcacgcacgccagtaaaatcattcctattctcgaacgcacctcacaggggagtagagtcattcctggcctcagcccaggtcacccttgaaactacgcgtcgtctcaaagtccccccggactgaggatagcaaacctgaggacttctggtctcagcattggaaagtcagacgccagggcgaacaaactaccggagaaactcgccttcagcctacggcgaacaccaacgagatgagtcctccaatagctagagagggccccgacgcttgggggcgagagtgctcctctctatggtttggtgggggcggagctctctcaaagcctgctgggacggcgttccaagctgtggcgggagtcgtgcggattcgttcgtctctcgggggtggcgaaagaATGTCGCAGGACGATGCGGAGGTGGCGAGCGGGGTCGTGCTGGAGGAACTCAGCAGCTGGTCGGAGGAGATGTGCCGTCGGGAGCTGCCTTCGGTGCTGCCCCGGCTCCTCatatccttggagggcgctgagcggggggtgtgtcgcgagcctgctccgccctgacgcgggcagcctgggattcgaactctgttttgttttgcgaggtgatggttaagggaacgaggacaaccgtgggttgaggggctaggcgcgcctagcattgtcggacgattgcgactggagcgtttgaaaatgatgagtgctctcatgccttaagtttagttctctgttcctaagtttgcccggtcggtcgcacttgcctaagtgtgggagatgcccgcgctggtgctcagtatctggatgaagcgtgagagctgaaggatgtagttgtagttcttccgtggtaccacatcttcaaaggatggtctgtaaacaaaaatgcttttcccctttcgaacccgtttcccttttaagttacaaggcggtgcttcaggtattggctttaatcgagttgtaattgtgtggagttaggtgcaaagaataattatgtaatgcttttgtgtttgtaattggaagtcgactcccttcatgtaaaaggtgattttaattttatgattttgatcataccttctatttaaaattacacacacagaaacagacacacacacacccctccaaaaactgaaaataccattacatttagtgaaagttcaaaccttgcacgaatgatgtttcatagtataacttaagttctctcacactgaagtcattccttagacattagcaaaatccaacgtggtgctgatgaccgtttttaaagtactccgtgtgtggatatggaattattttgctttttagatggtagtcctgactggcctgatactagctatacaaaacagactggtcttgggtttgcagtaatcctgagtttgcagtgctggaatttttgtgtgtcaacgagaagggttgtttttatggaatttcctcctggaaacaactgttttcctactcaaaagatgtttatttatgtaatgtgtgtctcagactgctaggcttagagggaatgaagatatctgttatttaccctcccctcagtattacaggtaccacactacatttagagtaccatttctaccttaccttgctacctactgaaaacgcaaatctcatttccaggttttcttctgtaagtaaaccttgaacactctttttgcaaccagctaattatgatttctgattctaaattactccatgaatctacctgtcccccactgtgattctaatctttacaacctgtactaggaatattttttttattttctacatagttcttctataatacattcttaacaaagtttagagtaaaaacaagcaaacaaacaaacaaacaactccaaacctccctcttttatatgtggcttaattttaaaaacacagtctgaacttgtctccaaggttccctatagtttgaacctggcctgtccttcatacataatgtccttacattcagtccaccaatcatcaggctgacctacttcagggtctttgttctcagcccagcttgttctccagtcttttcaacatctcattctgggcttcctcagagttactttcttacaggaacctttttatcaatctttttttgtttgtttgtttgttttgttttttcaagacagggtttctctgtgtagccctggctgtcctggaactcactctgtagaccaggctgccctcgaactcagaaatccgcctgcctctgactcccaagtgctgggattaaaggcgtgtgccaccacacccggctcctttttctcaatcttaagcagtccttgaaacctttaacttttttttttttttttaaggttttgattgctttgttaaaacactatgatcaaaatcatcttggggagaaaaagctttatttcagcttgagtgaagttccatatcacagtccattatcaaaggaagtgaggacaggaactcaagcaaagcagagacctgtggagaaggactgctttctcctcagtctatggaggaggactgcttactcctcagtctgtggaggaggactgcttgctcctcagtctgtggaggaggcctgcttactggcttcctcctcggcctgtggaggaggactgcttactggcttgctcctcagtctgctttcttagcacccaacgccaccagcccagtgaatactgctcaaagtgagctaggcactttcacatcagtcatcaagaaaatccacttcaaatcaagtgagcaaagcccacacgaactcagagactgaagcagcaagcacggcatacacaagaaccacaccaaattctcttgtgcatgtattccagctttcagcttagtattttgataggacgccagagtatgtgaacaagtgggtcggagtattatgctttctcttgggctctttttcttctgttggctcgccttgtccaaatttgatttttttaaaatcttactgtaatttattttgtgttttcttatctctgagaagcttgatattttctaatagagacagaaagggaggatcctgatgggaggggtgctggggaggaactaggaggagcagagggaggggaaactgtaatcaggatatattgttttagaaaagattattttcactaaggatcggggaatgcactatagacttgcctttaggcaaacgttatggaggcatttactcaagagtcccttcttccaaatgaccagctcatgtcaatttgacctaagactgaccagcacactattacatttatggtgctgcttacagtttcctggagaccatttgatccttaaaagaacttatttgcctatccactttttttcttaattgcactgctaagtacagaagcaggaacttgcttttatccttaccactgagaatagttactggcacatatgtattcaataaaaatgcctaggtgttgttaccaaggtgactcagtgggtcaaggcgctttgctgccaagcctgataacctgagttcaatccctgatacccacaaggtaggattgctgcaggttgttctcacagtgcccacctccccacacaaaaatgcctaggtgtctcaaataagtagttttcagtatagtagtatttactttcattatgtacaacaaatggaagaaaagtgaagtagatcacaatcttatcacttaaaattagtttcatgcttttcttcttatatattgcccagcctgaatattttcaggcttataatgtaattgtggagtagcaaactttctgaatttaaactggaattggtcctgttgacagattctacccttctgaacagaaaaaaataattgggttacttcattgcatttgattgcacttataaaatatgcagagtgaaagttcagaagagagaattttgtgatgtttatgagtacccattttcttgacattgtacaagggttcttactacttttacaataaaatatttctaaaaattctcagtgatacacaagtgtaatttgtactgtgtctatcattacctcttctattggatatctagttgtaacaacttcaagctcctctatgcagaagattttcactgggtaaggttggtaagataggtgtgtaagtaatatgttagttaatggagatacaagtagaagtgtgaaggagagtttctgaaactgaaacttgggattattcagtgctttcttccatcagtcatatgtgcttcatgactacactgagttggaaagttccttaaccgtaagtaattagggttaatatccttaaaatattttcacaaaatctttgttcacttgataaatgttaagttttcaaaggtaaaagaaagccagggatttgggcataatttcagtctcttagggtttatcagcaaattttaagcactctttttaaatttattccttaatttatattttacTCTATGTATCAATGTTCTGAAAGTTGGATTGAACATATCCgtaagtaagattatgttgtatatgtgataagtatatgaatgccagtagactttacaggtttatattaccttcagatttaaccttttctttattgtaacttcagtaacttcctgttacataaaatgagccagttccttccaatcatagtgtttttaagttttaaattccatttttgatgatgtataagcacaataaaaattttagtgttatgctgtgctgggaccaagattgggtattgttataccatgtcagcctgttataacgtttggcctcttaacatgtttaatgccatttagaaaccattcccatgttagaagaaactcagtgtctggactctagatctagatgatgacaaatgtatcatttgggaagtggttactctcatcttcatctgttttcataagacttccttataagaaatcttgactgttttctgatgtctcagtatgctatggcatatgtgtgtctgcactcacacacacaaacatgtacacagacaaaggaactttcagagaaaagttatgatggaactgtcatttcatttcttatatttctggtgcccagctatgagtcattgtgtatgcctgtttatataattgttaaagttggaatttttaccatcttagaaacttttaaatacatttaaaaaaatgtattttaattgtggtagatcctgttgagtaggtatatccacacccatttaacttatttagcttgtcttcagttgctgtttcttgttttcttttctttttttcttttttgattatactttatacattgaaatgcttaatagtttctctgtggaatatggtattaaagtttttaaaactttaggttgctattacttagcctcatatcggataaggacagtgacttactggctaacatggtatgatagttttacaaaatgttttttcgctttatagGAATTTTAAAAATCATTGTTGAAATGTTTTTGCCTCATATGAACCACCTGACACTGGAAGAAACTTTGTTTTCCCAAGTTTTACCAAAGgtacagttttgatgttaatttacacaccatagacgttattaaaatctagtctcaactttatataatccatttctaatattcttaactcttatttttctagtatatcaaacatacttaagtgcaaataagtagtaaaaatagttcagcctttgcactaattagagataaccttcataaaatagggatggattacaactaggctttttgtatataaagctgttctgtattatagcagctcattgtagagtttgggaccagataacttgagtagctacataaatctagatgcatgatgtttttatctgtgaattcacgactataaagtggttcttctatttgaaaaggtgagcagtcaaaatataagtgaatgctgcctggtaaggcggcacacacctgtaatcccagcagttgggaagcagaggcagacagagctgagttcaagatcagcctgatccacatagagagtttcaggacagctggggctatgtagagagaccttgtctcaaaaaaacaaaaacaaacgaggtatatagaagaattaattaaagattcagtataaattcattgccactaccaagaaatttggttgattaaagctgttgtcttttatattgcagactagtacttgcccaaatgaaatttgaatgagttttttctatttatattattaaatatatttgataccacagaaattaaaagcaaagcaagctcaaggctttatgagtctgtattgtagaaatactttttatgtttacttttaaattaggaagagtgagtaactgtgacagtggataggttttactaatgaataatcagatcagtctttttaattatttatttacatcctaaatgttgtcctgtcccagtcttccctcccagagttcttcaccctctcccccctccccatcctctctgagagggtgctcttcaccccccaccccatcccccaccacacacacacacacacacacacacacacacacattctccttccctgtggcatcaagtctctacaggattacgctcatccatcctctgctatatgggaccttagactagtgtgtgtatgttctttggttggtgattcagtctcagggagcttacagggatctgggttacctgagactgttggtcttcctatgggtttaccatttccttcagctctttcaatctcccctaactcttccataggggtccctgacctcagtccaatgcttagctgtaagaatctgcatctgtcttggtcagctgttggcagggcctctcctgtctgcaagcacaacatagcatcagtaatagtgtcagggtttgatacctgtccatgggatggatcccaagttagcccagtcactgctccatttttccttgcactttttttagacaggaacaattctggtctaactgggagtctgcatgtagaagaaagcaaattgatccttatttatcatcttccacaaagttcaagtccaagtggatcaaggaactcaacataaaaccagagacactgaatctaatagaagagaaagtgggaaatagcctcgaacacattggcgtagggaaaattggcacagaacatcaatggctcaggctctaagatcaacaattgattaatggaacctcatgaaactgaaaagcttatgtaaggcaaaggacacttatcaataatacagaatggcaacctacagattggaaaagatctacacaaccctacatctgatagagagctaatatccaaagtgtataaagaactctagaagttagactccaaaaaacccaataactcaattaaaaaatggggtacagagctaaacagagaacttacaacagaggaatcttgtatggctgagaagcacttaaagaaatgttcaacatccttagttatctgggaaatgcaaataatcagattattctgatgtctttattttttccttcaatgataaatctttttctagtaatttttattactctgtttataagctgatttgttttcacagAGTATAAAATTGTTTGATGGCATGATATGTGAATTAACCAGTGAAGCCAGAGAACTCTCCAGCCAAAATTTAGAAATCCAGGTCACCATAAGGAACATTTTACAAgtaagtgagtgtattagaaagagaatggagctgggtgtgtgacatgcttaaggcaggagatgctggagatgaagagcagactgggatatagtgagaccttgtctcaaaaagagaaaaaagtgatatgtatgtatgtatatctatatcactttttattttttggttgcaggggtggtacctcatgcatgcatgttgtacttgggggattgaagctgaaagattactatgagttgaggccaatcagggttagagagtgaaatcttgtcttcaagaagcaaaataacaaaccatatcttctttatgaaatggcataatgctgaaattaaatttatggacttaaatacatatgcaaaatctgaatttttttatataattttactttagctatcttagaagacagatcaagatggcaccctgaactgggtcatgattctaattgttctgatagagtaaaggtcactgaaaagcgagagacacaatattttcttagtgctgtgggtccaacacttagaatgctgtctgattcctttgttgcatatacaaaagtatatcttcaatcaattttccctgatttacagGCAATGGTGCAGGTCATAGGAGGTTTTACAGGATGTGTCCGTCATGTCTGTGCCACACAGAAATCTGTCTTTCTAGGAAGTATTCAGAGTCTTCCCTCATTCATCCTGCATATAATTAAAAGTGCATTTGTGCACTGTAAGgtgagtaatggtagagtgcaaatagcctggactcagtgggaagatgtatgtatgtatgtatgtatgtatgtatgtatgtatgtatgtatgtatatctatatcgctctttatttttgggtagcaggggtggtacctcaggcatgcatgctggacttgggagattgaagctgaaagattactattagttgaaggctgaatagtgtttatgcataagattttacattttagttgatgttactgggataggcttttctttggagacaagacacaccttgtttcatgggtgactaaaaagtggctctttgaattgtatttttccttcctaaaggaaaaaaaagtacatatatttgtgtttaactataggaatcttgaaattactctgttagatagcagcgggggattacttaactcagtccatcttagcagtcctaggcagctttatagctttaaggcctagagtttataggacataggcatcaatatttgctatcagtgttttgttggttaaatgacaaatgattgttcattaactagtcttgtgtgtggtgatgggatacaaaaatgttcactttttacattctgtatatatcaaaatagataagtgtgattctgtcaaaacattaaacttaggatttcagtctctggtggcctaggttaaagtgtgaattttgagctgtttgtgatctaattgtttctctccattcatactttgtgatcagAACAGCGAATGTGTGTATTCTGGGCGCTTACACCTAGTGTCAGACCTTCTCCAGGTTCTGTTCAAGGAGGCCTATTCTCTCCAGAAGCAGCTGATGGGACTGCTGGACACGGTTTGCCTGGACCCTTCAGTAGATGAGAATAACGCTTTGATAATGGTAGGAGgtgagcaaagaattactaactacaatggctatagctcattaatcaattaaatcatcaaggtaatgtttctgttggtacatgctctcttgtttatgtgtaaaagtaatctaaatcttcctagataaatttacagttttttaaatttgtaaaattagtttttatactttagtatggctctaaatattcaggtaaaatatatagtaatttccacacaaaagatttagcaaataaaggatgtatattactatatcctttaagctactgtattttctgagaaaatctttagattttacatcttaacccatagcaagaagaaagagaaagaaaaagggagtttaattcctttctggaattgtatgcgcatgtgtgggcttatgaatgtatacatgtacacctggacatatttattttaatgaatatccattttacatatattactcaattgttttttcttagtttggaattaagcccaagactttgtactacaattttgttctacagagttgctaatttaattattagccaggtgttacagcacaggcctggacggcacttgggaagcttagcagtaggccttgcaagtgctaggtgaatcttgagccacacagtaaagccctgtctcacaaatacatcacaagacagttactgattataacctacatcattgattcatcactcattaatgcattatgatctaggaccttaaaaataattcagtaatataggcaagcaaagattatattcctaactttagtgtaaagagaataggttgatatttgtgcacgtacgaagttccttttgctcttaagtaaaatctaaaattttactttattttgtaaaaatcttttggtttaaaatgtttacttattcacaattccatgtgcttgcaacttaggctggtattatctgtaataattgtctatgcacctggcttatttttgtatttgcagctaagagcttcactcacctctggctgtttgcagaagcctgcgtggtgagaacgacatacgcattttaacctaggctgagccattattatggcttcagggctcctaagaatagcaagggaggacacgttccagcacaccaaatcttggctcgctttgctttgattgttgttttattggagaagtgtggctgcaggaagggcagatggggccacttttacaaattagctcatgcaaccagaagtgtaaattggttgcagtaaattgattgcagttcttgttaagttttcttagcagtgtaatttttttaaagttataattgaatctatagactatttgaactatataggacagaacttttatttcactgaacattttataataggatataacttttattcaactgaactgttttggatataattgtcatagggaagatgtaaactacaaaatcaatatttcattagttttgaaatcttaaaaaaatatgagatttatttttggtaattatttgactcagttattttcaaactagtaaatacatgaattcagtcacattttgagacattcacttgatccatttaaatataagagaatgtcatttcatataacatttgattatcttgagttgttttctcctcttttgtagTTATTCATTCATTATTGGATATCTGCTCTGTTATCTCTGGTATGGACCAAGCATTTCATGCCAATACTTGGAAGTTTATTATTAAgtaagtttgttatttttttttcatattgtactttctatatcccaattctaaaaagttaatggtttttagattacatttgaaaaattttatgtggttgtataaaatactcatggctccgctgcgtggtaatccagatgttatacatgaagctccaaaccaagctgaactcctctatacaactcttcaaatcaaatcaaacaaacaacaacaacaaaaagcccccctagagttgtagctagttagctagtgttactgaaataatgaaccatgaaccagagtatgcctgaatcatgtgccactgctactgttgttagataattatcagtatcaaatatgatgtttctgagctcacaagttagtaactatatctggagctgacagtaatctctttgttatatgcacttgagttgttcaaccctaattttacttatcaaatactttgaacttaaattgaagccttataagggttaatatggagagtgcctatagcagctgctagatgctgaggggtgagaagaaaggttcttggctataggaataagaagaagccactttgttaattatgtgtaacgtatgaaaagtcagcgtaacccattcaagtttaataagtattttccttgttccctcaagatgttaacttggcaaaaaggtgatacagtatcacttaggagccataatgtgtgcacctgagtcctggaaatcgctagctagtttttggaccatttggttaatttttattaaccttagtgtgttcatcttaaaataggataatggtagcactgtcttgatgatgttgcactagatactgagttcctagttgtgaattgctaaatcctcacatgaacctagtgagtgctgagtgaattagccgcatggctccctcaccccaccaaaacagcattgttgtcatatagcctccactctcggtcctttctctgtgttcagactgatacatttaaaatgtacactggaccgtatcactcggcctcttaagctcccactgttaagcataagagctgaaacctttctcgacactccttccgtctccagcccctctgctactattggctttctgctctcagttcttcagacagaggaagtccccagtcccaggccttccacagcttgtccctctacaaaggctctttctctctcctgcttatccttagttccaaggtgcaccattaacattcatagtatattggactttctctgcttagcatttatcacaactaattattctgttctgatggatatttaagatatatattccatacagatagggcaaaatttatgtccatttgatttatttttttattttcaagacctagcagattgcttgacaaatagaagttcagttaatattttcaaaaggcagaaatttagcctctaacttgaaagttgacacctcttaattgtaccgtgtttaatatagtacattgtattgttgaaatgttctatgttgttagatgcgatcacttgtcccttctagtgacttatctctctctttttatccctagGCAGAGCCTCAAACACCACTCGGTTATAAAGAGCCAGTTGAGACACAAAGAGATCATTTCTAGCTTGTGTGAAGACATTCTTTTCTCCTTTCATTCTTGTTTACAGTTAGCTGAGCAGATAACACAGCCAGCTGCACAGgtaaatgttgtccaatgacactacaaaggggagatattattttggcagtttgaatattatgtgaacacatagagcacagtttagggttttaatttttgttaaaaaaatatatagaattatttacagctcataattactttttacccagagcactatgttacattaactcctttcatttcctatggcattacctgcctaccatcattatgttcttggtcgtttggtcagagccttctcctcagaatccttttgttcttttctgccctagagcaaaggtattgtttctgtgttttacatttattcaaggtcttcctaatacagacattatcaaaccttctgtcaccagtgcattacattaacagtatgtgtgtgtgtgtgtatacgtatgtgcatgcatgtgtgtttattttttttttaattgatagatacatttcttttgatttcaggaagttacagtgttgaattggcatcatgtttataaagtaatactgtattctaaagatgtagaatagagttcttggaagttaccatcttcctataaaagtattatatagagtgacttttgttttagagtattttgaaatttatttaaatatccctgagttataagattaatggacccaggaactaatatgtaacttttatgggaagatgagttgaatatttctcctccaaacggcagtaacatagctcctccttttatagacctataacggacagaagactcctttgtgtatgtgttcttccccatcccagtctagaaaggtttaaatttaattgaagttcccagtctggtggcaactattgttagaacagggataatcagaaggacaaaagaatgtaaaattttgtaaaagaatgtagaattttgaaaatgagttctgaaacacacagaagtgaaggatagttgtagtaaggttcacatttttcttacctttctcctttcttttttttgatgcctccattactccttttgttttctcacttcctggttccctttccatttcccaggacagtgctgaaaggagagcttacttactgagtattctatattagtggcagagaacttgtccccttttcaccttagctagtgagaaactagtatttctcaacttggggaccaaacagccctttcactggggtcacgtaaaacatggaaaccacagatgttgacattgtgatttataacagtacaaattacagttgtgtagtagctagcaatgcattgcttttatggttggagtcaccacacatgaggaactttattaaagggtcacagcgttaggaaggttgacaagcactgttggagacctatcttcagtctcaaccctcttttaattttcttagcttgataccacagattcaccaactggtagttcaaaagtaaaattaggttcctggccaggagataggaaaaacccaaagagaagtacagcctgtaatggcaagctgaaaggaagtttggttcctagatagagtagctatttgtttatgaatatatatttatacatacatacatacatacatacatacatacatacgtggctgataatgtgaccagatccattcactaaatgaaagaaagggagttctgggatagcttgtatttctctagtctttcactctctatttctaaccagcagtgccctccgctgttcactgtcaatatttagggagtttctacaacagaatacctgaaactaagtcatttggagctaacagcaatccatttctcacagctctgaggtcagggaagttcaagatcaagtcatagcagatggatagtgaggacttgctctcagttccaaaaatgtcaccttgctgcatcctcatgtggtaaaagagctaagacaccccgatgcacgctctatttataaggacactcatctcagttatgagataatcacttcttcaaagactaaccctgaattacggtctgcatttccaccttgccgctggggtgttagaatatctccgatgtgctgttcaggggaggcaaatgctttggctttaggctatgtttcttcctcgatgctggcatgcccagccaccagtgggtggctcagggaaagtgaaatgcagtctaagataggggtcccagcctgtgtttctgtgggtgagaagcagtggaggatgaaggctgtggttctcaaactcctgcgctcccaaatgcccctgggaacttcgaggagttggaactgggagtctgcagtcctgtgatgagccaggggtgggggtggggtggggtggggtggggtgatcaggcttagtttggagtgggtgccaggagaatggaggggcttctgtggagactaagttccagcatagtctggcatactgggacccacattcgagccagtacctggctttcctagtatcacagtaaagccagtgaatttaattctaactatggaatgtagatatattactctctgctttctggggctgccattaaacaacagcaacaaaaactgaacagcttaaagacaacagaaaattaatctcttcaccattctaaaggcatcgagttcttaagtggcaacagggttatgttctatccagggatgtctgttctgtgcctttctcttagcttctgatgctgctggcagactgtggcattccttggtatagactccagtctttgtatccatcttcatatggcatgcttccctgtgtctccccatcgcaagacagcagtcaggggtgaagagtgcccttaagtgtggtgtggcctagactcgcttaactgtgactgtgatgaccttatctccaaaaggttgaacattgactcaggcttctcatcatagacctttatccaccattcattcattcagtttcaaaaatatgtaaaatttattttaagacacttaataaagtcttataatagccattataattcttttctggcagtggtgctgagaagactgctggttacttctcagtataaggaccctagtatgtacatgtgtgtgcatacctcccccctcccccatacatataattcttatttaggttgatagagtgcctccttgggggtaagggatctagcccagggtgtcttcacacttaatccttgtcccctttccatctacattgcttattaaacttctgtatttagaaaataagcatatactctggtagctgtagtctccacttaaggtttattttccattatgtttagattttactgtatttagtgaaaggaaatatagtaactcattttaaaactcagaaagaacatgttttcctggcttatatttcatacttattttaataattaagtaaatcatatagggatctgaatgtgtctatattatttacttgggtttttttttttttaaagatactaaaataaaacctatagatttaatacgtactacttagtgatgaaacaaaagtaaggcttcaaccagtctggataatttttttcttgtactcaaagataagcactgggtgaactgggaatgttaaacacatgagtgagtccttcaaacaaaaggatacataacctgttattgcccagaaggctgcgagtggacctggttaatagcctggtaacctttctgctgtctgtgtaggctggacccctccacccctacccagacccttaccataaggttgctttactcaagctagagaacccatttttatggaaagtatcacagataccatacctggagtttggttgtagtcatgtggatctttatttctgcttactttgttcctttaagggatttatgtaagttttattgtacatgagttgaattaaatatcaccaggaacagtttctccaaattgtgatgtgattaaagatgcctaaaatcaactactcagggttagacttccaaagtttgtatcaacacccgctacttagttgtgttgaactgaactgcccttttgcctcctatacggttgcagagaccccagcaggggggacaggctgggtatgttctgctttaccctggtggtgccaggttgctaagggaatctgtgctgataataaaagtggacattagtatagattcatctttaatccctgttcttaaaaaaaattaatcttggggagtagtggggcatgcatcatgcatgcatagtgtatgtgtgtaagtcagaggacagtcatggagctgggttctctcctacttttatgtactttttcagtcttaattcatgggtagttgtatcttcttttctccccattgccttttttttcttttaccttttacatatcagtcaccttcatcttttgattaatttgatcccaatatagcaaagaagtataataagttatttaaatttcacatttaaaccagtaagattatttaataatgcagaatttaatcggtaaaaatatctcttgttaactggcaggaacaaaacaatacagagaataaacatgtttccatagaaaattctataatccctttgtttactaagttgttttagaaaattatgactcattaacaggtttagctaattttatatttatttccttttggcacagGGTAATGCTGACTACAGGTTATTTCAAAAAACACTGAAATTGTGTCGTTTCTTTGCTAACTCCCTTTTGCACTACACTAAGgtaaggctctttttataatacataaatgtaaaacactaaattttaaattgtccttttgtgtatggcagggtgagcttccatgtgtgcacatgtgcaggtcagtggttgacatggagtgtgttttctgtttctctccatcttgttttatgaggcaagggctctcactgaacttgccatttctgtatcttgccagtgagatcttggaatttgcctgtctctgtctcccagtgctgagattacagcatgctgtgcccggactgccacagttcctttgaatgtatttttgaagttcattttgaagatcttatggtttaatattatttatgtttctatgatattacttatatagttagtgtcatcattggtattttaatttaattttctgaaagttgtttctataagttaaacaatttctataccaatgtcaacttgaggaaaataagttaatttctatttaaatactatctacaagttatttctatcacatttctgagttaagttcaactttaaatgtttacacctttcgcatgtgtcacacatatgcacacacacagactcactttgggtattctcagaataattatgatatttgaagttaggagactaggataaagaagttaatctaagattgtttggaaagatgaacaagtagtgaaaggagtgtttttattgacaggtgttagtgattttttaaaaaaaaactattacctaacttaatattttaaattttattttattctttgatgttttcatacatgtgcatagtgcactctgctcattttcactccccttagtttttcctatcctcctcccactcctttccttctcctaagtcccctcccacattcatatctgcctttttttgtctgtcttttttgttgttgttttttaaagatttgaaattaatttttttcttccaacatctccgtcctcctacatccctggccactcaactttatgatctttctccctcaaaaacaaaacaaaacaacaaaacaataaacctgaaaaacaaatacaacttcctccccaaacaatgctgaaattagacagaagagatgggcctcagtaagaggcagctgctaattgtgggtgatggtggctctgacagtcaagtcaggatgcagagcctcaggctctatctcatggaagctttttatatttgagtgtggcatgttcaagtttttattctgtatgttatctgtgggggggggggtatgaattagaaagtcatgtgtcaacaaagaatgagtagaagttttttattttagGAATGTCTTCCTTTCCTGTCTGATTCTTGCTGTACTCTGCACCAGCTTTATCTGCAGATACACAGgtaaaaagggcttctggttatggttattgaagtgtgacagtgccacttccttcctgcacacatgaatgcttatcttaattaaaatattagagtgactatttaaaatgtttctgtaaagttttgcccacttgtttaaaatactgggagacggacacttttgaaggctgtagtttgtgtgccctttacttgttttttaactagttccttaaagtgactgataaataattggtatggtgataaataccaaagcatttctatataagtgtaatgcacatacacatatacaaataattatatgtatattgtatctatacattttgtgtcaacatagttctattttgatggatctagaaattaacttggaattataaagttaatttggagaggctttagcagcagatagagcacaatagacaggacgaatagcaaattaaaatcaagtcagcggagttgcaaagacagactattaaggacatgaaagataatataaaataatctgacacatattagtgtagattcataagaagagagaatggagtctttaaaaaaattgacatagtacctacatgtttttataactttaagggtttgttttgtttttagcttttgtatgttaatgccatgaagtggtactctttttttttttttttaagatttatttatttattatttatatgaatgcactgccgctgtcttcagacacagcagaagagggtattagatctctatagatggttgtgagccaccatgtggttgctgggaattgaactcacaacctctggaagagcagtcttacccgctgagccacctctccagcctgaagtggtactcttttatttgtggtgtttatttcagaaatgagagaaactcatgttttagatgtggtattttagactttatcctctaagtttttactcagaatatctctgaggaagaaacacagaatcagacagacaatgatagatggaaagaaattgctgagactcaggaagagttaacagaagggcatggaatagtagaagatcctttcctcgtgatagttaaattagttttatgagcttgttttggggcatgcacatgcaatgatgatgtgtgtgtcagtgtgtatggagttcaaggggcaatttgcagaggagttttctctttcttccaccatatggtgttgggtatcaaatgcaggtccttgggcccagatgcaggtacctttatccactgagccatcttgttggccataaagttctattgtagttcagtacaaaccaaagcgtagcatagttctgtgtaaagtgaagaacttttttcagctgttagttttctcatctagaaattgaggtaatagcagcatctgctttaggggttttgttttgattatggttacttgtacaaagcgcctgatgtggtgcactcagtttcttacctcatgggaacctagaagacttgtctgtatgaagtcaccaaagagctggatccacatgacttcctcattttcattcagctggttttagaatgctagaacattcaaggagtaagaataccagtcagcttttcatattggacaagtgtgtgtgtgtgtgtgtgtgtgtgtgtgtctgtgtgtgtgtgtctgtgtgtgtgtgtgtgtgtgtgtctgtgtgtgtgtctgtgtgtgtgtctgtgtgtgtgtgtgtgtgtgtgtctgtgtgtgtgtgtgtgtgtgtgtgtctgtgtgtgtgtgtgtctgtgtgtgtgtgtgtatgtatatatatatatatatatatatatatatatatatatatatatatgtatatgtatatgtaacacatgctactatttttccctatttcagtacaaaacagtctctcagttctacatccttttctagatatgctttcgtttcttattacagtccagtcttcagatgattttagagaacttcctgttcatttgctgtagaggagttttaatccagcaacatgactgctccgatctagatctgtgtgacagctggaatgtaacatgcctttagtacacatctttaatctttctggctgtaattctttagtacatacacaccattaatctcaaacaatgacatctatttgaggagaaaagtgatgaatcagagaaagatttaacaaaatgagtcagagatagtatatgcccaactctccatgcccagttctccctgcccaactctgaggaaaaagcttattttctatagagcatgcatgaagagagagtcagtctgctcagtcagtcaagagacagtgcagtagtttgtcagtcatttgggaggcagtgcagtgcagtgcagtgcagtgcagtgatgtgatgttgaattacttcaggacttcacgaagttcagtgcaggtcagcagaggtaattgaagccagagaataaggagccagaagattagaacaaatggcagagttagtttgaggccaagtagagcaattcaatcagaagccgagagaagacatgttgactcaggcaactttgagaagcccttgagccagaacagctgagttgaattagccagccagagctcagaaaaagatagaaggggtgagcttcagtagtaagcctcggagacaacattcaggtgaacaaaagtaacatttacaattttccttgattatttttttctttataacatttaaatgtgctatgttgtagtagactccacaatttatgaggaatatattttaaaaacctacagtttttaccagaaagataagtggtactggtttctctactttgttttattatatatacatatattatacatagtttaatagggtttgtatgtaataaaagagaaccactataatagtatattgtaagaattttgtgaattggtctgtctgtataaatattttacattactgtagttaccctttcgatgtgagatgaatgtgatgtgaatcattatgacatggctttaggccactgtataagtatcttgaaagttcgtactgccatacatacacatcagcagtggagctgataactgagacgatgcctagtgacccatgagtggcaaatatacacaacagagccatactggacaaggggatgtctcatcacagttggggtggatcaggacagtgtgaaattttatcatgttactaagaacagcacataagtcaagaattttttttcctgcatgtttttcatttagtgatttttagacagttgactttaggaaactaaaatcatatacggggagactcctgtacaagtttacttttttacttactgtcccctcgttaaaatgtaaaccatggaaagggcagtgctttctatattctgtttagcattacaatagtactctccccaaacagtacattttgctacgtggacatttaaacatttgtgaaatagtgtacaaaaacatcatttgattgaaaaagaaaatatctactcagtaattgtagttcatgtctgtttaatttcattacctgtattttattttattcattcattacttatacatcttaacaatcaaacatcttgttaactaattacatgtcacagaggaaagaatacaggattaaggaggtcagatgaacagagtgaaacagataattgactataaatgaaaattgcttctctttgtcacactagaaagaattcagatatttgttgggtgcatctttttaaatattatgtgttaggcagtttgcttataattgccatgtttttaccataattagtatcaagtaattgcaaaaatgttgagtatacatttcatgtcacataggttttagttgaagtttaaactccattactgagatatttctatgaaagtctttttaaactcctttacttttatattgtttctttcttaaaagcattagcttctaagaaacagaattaatttatagtaaattcagcatttactaatcttaatacacccattttaccttatatttattttaatttaaattaatttatttacttttgtttgttggatatagagtctgtactctggccgcagagtcttcctgccttggcctcctgaatgttgaaattacaagtgtgagctattaaaagcaattttccatagacgtaactaagccagaatttatcagtcctatcttttcacatagattttactacttgatttgttatttatgtttacattgttttcaggtcaccaccaccaaatggtattaaaatacttcaaaatagtactagatttctctaggaagtattttctctatagaactatagctgttaattagtttctagatctttatatctttatgttatcaattcagtactttgagatttttttcctataaaatatgtacttcactttcttttgctactgtgacacaagcttgtaatacatctatgtaaatctagaagatggctattgaatgcataaggttttccatctttatagCAAGTTTCTAAGCCTCTGTGCTGCCAAGACTTCCAAAGCCCAGCAGGAGGAAATAGCAAGCACTTTCCTTGTGCTACTGGACCCACTCATCAGTCAGCTGCTCAAATCCCAGCCTTTTGTGCAGGCAGTTTTGGCGAGTAAACTTGgtaagcttcaaaacagacttaaatcacctcctttattatgtcagacacagttatttccctttaagcagtcactattttttgttacaaattttatttaaaatttactgtacttttattgaaacattttcataaagtcatacctctactttctttatataaaactatcaaatttctgctgaaaaatattttggaaatgttgtttaccagtttgttttaatgtaatgtgtggcttccttccctgaaagCCCTGCCCTGTGAGCTGCAGCTCCCACAAGTCCTACTCCTGGTTGTCGCCATGGATAAACTGCCCTCTCAGCCACAGGACGTGCAGACCCTGTGGAGCACAGAGGATATGACTAGgtaacatttgtttatatctaatcacactaccagcagcttaggggtttctctctaacctttgaaatggcctgaatttaagatttagccgacgttgtacgtgcatgtaattcctcctctgcagcaagaggcacaaaaagagctgtgataagatactgtacagtgagtgtctcctggagaatgtcgcctgtcttccccctctttcccacactgtagtctgggcgcttatttgttactacatggattattgccatgctcctgattcttcacctttcccttgggtggtctgcttagtctgtttatgcaaactggggtgaccaaaaagtaatctttaaactttacaattttgcaacctgtttgatcaactttgataccctactcttttatttaataaaaatataaatgatatttttgttacttgagaatttcatacatgtgtacaatgtattttgatcatatttacacacacatttcacccataaatttccctaccttcccactcattcccaatttagtgtccttgtgtgtttttataacccactaaatccagtttatgctagccatatcctcttgggtgtgtggccatcaagtggaatatgattgactaatcacactccaaaagtaaactgactctcactctgtcagaaggcatctactgtcagtgtctcctcaggagcagggactagtgagataccacatgcatgcacggacccctcccttgcaagggactaaattggtcttttaattaattaattagttaattaattaatacctgactgttttctccccccccccagtctttccccctacccctcctcccttcccatccattcatccttcctttattttcagaaaaggggaggccgcccatttatcaaccagccttgtatccatttgcctacaaatttcatgatgtcattttttgtttgtttgtttgttttgaaattaataacataaatctaaaatttatttggaaatgaaattttgtaagggaaaaacatggagtccggcacagtttttaataccaagaactcacaattagaactatatataatgtttaagaaaatacttaagcctacatgcccagtagatttcagaatttagacctcacatatatgttctaaaaaattttgcaaccagtcaaaataatgtgatagtaagagtcctcttagcaaaggtgccgtgttacctggctatgtgtaaaaatgttattatgtcatcttctacctcacatggcatatctgaattagtttgagaaagataataatcccaaatatagagcttaaactaggaatgataagaaatcctcacagaaacgagtcctaaagatatttgagggcactgacattttctaagatggatttcatgtaaatgtaaaattaggttggttcataatggaatccagggcactgcaagctttaggtgagcacactaaccctgagcagcatcccagcccacaaattaaagcatttgctctgtaaggaagagtttgagaagatggtaaaatgagccgccagcttcgagctagcctttgcaaagcacacatcctctcatagctgtatcagacaataaatcaaaaatacagagaaaacatgagtgacaggtacaattcaggaatagaattatgagtgaaaagaatgtttgacagtacatataattagaatggctaaatgacaggagcctgatacagctgtctcctgagaggctctgccagattctgaccaatacagatgcagatactgccaatcatcggactgagcagagggaccccaatagaggagttaggggaaggactaaaggagctgaaggggccttatctggcatcaatgggaggggaggtccttggtcctgtgaaggcttaatgccccagtgttgaggaatgctagagtgataaggcgggagtgggtagttgggtgggggagcaccctcatagaagcagggtaagtggggatgggatagggagtttgcagaggggaaaccgggaaagaggataactcttgaaatgtaaatacataaaattttttaaaaagttcaaaaaacaacaacaacaaaaaaccctatcaaattgttatattattttatggtcctgtcgacaaagatgtcattgtttttaatagctgagtaataattccactgtgtaatgtaccacattttcttttccattctttgtttgatgcacatctaagttgtttccaggttctggctattatgaataaagctgctaggaacatggttgagcaagtgtatgtatgctcaacttgtagtatggtggagcgttctttgggtctatgtgcaggagtggtatagctgcgtcctgaggtagatctggttccagttttctgaaaagacactaaattggtttccaaagtgactgtaaagcttgcactctgaccagcagtggaggaggcttcccttgctccacaccctcaccagcatgagttcttgcttgagtgtttgatctcagctggagagaggatgtcagtcattttgattggcatttctctgatggctaaggacactgaacatttctttaagaacttatcagtcatttgagactcttctgttgtgaattctgtgtttatatttgcaccccattttaaaaactggattatttggtttgttggtgtttagtttcatatcagcccttcattgggtaagaggtcggtgaagattttctcccaatctgcaggctgctgtcttgacattttgatggtttcctttttttaattgaagcttttcagtttctttttttgtttgtttgttttttgttttttgttttcttggtttttccgagacagggtttctctgtatagctctggctgtcctggaactcactctgtagaccaggctggccttgaactcagaaatccgcctgcctctgcctcccaagtgctgggattaaaggcgtgagccaccaccgcccggcgaagcttttcagtttcataaggtcttatgtatgaatttactgtccgagctgttgatgtttgggtgttctcttcaggaagttgtctcctgtgctgtgtattcaacactatatcccactttctcttctatcaggtttatggatgtatgttgaggtctttgatccaattgaacttgaggtttgtggagggtgataaatatggatctgtttgcattcatctccacatagacatccggttagaccagcaccatttgttgaatatgctttctttttccactgtataagtttggcttctttgttaaacatcaagtgtccctaagtgtgtggatttacttttaggtcttcagttctcttcctaagacggcatgtccattttgaaaaaagttattcaagaaaaattttgaaagtttttggcagtaaatatattttattttcaatgtctgtgtacatatgtattttcaatgcacattattactgattttttagacactgtgattctctaaagtagccctatagatgacattattttacttactattcactgacttctgttagtgctggactcagtgttcttaatttcctgcagGATGTCCATACTGAAAGGAATTTTCTACAATTTTGGCCAGTGTTCTGGTGAACTCTCTCTGCCTACTCATTTACAAGGAACGAAGGGTAAAGGACAAGCTGAGGTGCCTGTCACGTTGTATCAGCATGTTTGTGTTCATCTGTGTGCATTTGTGGCTTCTTTTCATTCTTCATTGTTTCCTCGGCTGgtaagtgtgctgcacacttgataaagtatgattattgtaaactccagtcacctcaacttgtacattttgtcctttgttcatttgtgcattaagagttattcttgattcatataatactagatatactatttagctaaaatacttgataaaacattctgcaatttacacagggaggcgtaagaagaccctgtgagaggtggagcctatgagaaggggttattacctaatatgctagttatgtttctgttgctataataaaaagaaacaagaaaggagcagttcgtttttgtttgaagaactgttaacacagagagtacatataatggcgggaggcatggcattaggtggctagagcaggaagctgagagatcacatctcaacctcacacaggaaacagctctttgacagtggagcaagtctgtaaactctcagtgtctctctccagtggtgtactttatccaagaaggcttcatgtcctaaaagtgccataacctccctcgactgtctctaactgccagccaagtgtgtaaatactaagcctgtgggacggcttcattcaaatcactggaccttttcataaaacgtaaatagtaacatgcagtgcttggtctgctagagatggttttatttgtaatggaattagattggtcaaaagattgaaaatattttaggaaaaattgtcctgttgcttgaaagctttcagaggcggtctttgtgggttacaaggactgagtgagcacactcaaaattagttctgttccctcagcttaacacagtgagtagcatatattaggtgctcaacagataaagaaatggcactgcagttcttttagagtattatgtagaacatgtacggggctccccccgaggaacttattacaatatgatagtgcttcctgagttagtgtgagaaatatgatgtttgtatttcatgagcatctgcctagtaataaattgaagtgttttttttgttttgttttgttttgttttcccatagGATGCTGCTCTATTGAATGCTGTGCTTAGTACCAATATGAGTACCTCTTTGTTAGCGATGGATGTGTGGTGCTTCCTTGCTCGgtaaaatctctcagaattggattggggttgtggtagtgaccaacaataaatacttctaagttcatagaaaagttgttttaatcttttaataagactttaaaaatgattagtttggaaacgtgtctttgttctgttttttgtttttttatatgtacaaagtgaatgctggggcagttctgtatagtataatgttctttggtgatggctatccagaacatgcctaatctgaaatccaatatgtctaaaatccaaaactttgagcactaatggttaacagtgaaaagttacattccttgaaactatttaactttatatatatatattttttttctttatatacatttcaaatgctatcccgaaagttccttataccctccctccgccctgaagctatttaacttctaagagtattagaaatattaaataaatattaccttcaagttatatatgtagccaattataaaagataagtttaaatattctaaaatatgataaatctaaattctaaaacacttctggtataagacagttcagatcctttatctgaactgtaatagttcacatgtcctcaccagagtgtttctgtctccttgttcttctgcctaatgtcacagGTATGGGACTGCTAAACTTGGTGCACACCATGTCACCCTAGTGGCTCATCTGgtaagtagaaataaatggcttaaaacactcgttttgtatattttctttggagatagaatatttttggatgttaataaaaatgatagaaataatagctaaacttaatgctaattattattaaaagctaatttaatgcagtgctaatacaaaaatgtaaaatcccagtgtctaaagtatagaaattttctcattttcagacttttagagttccactctttgttggggcaaaaaaagactagttcaattggaaaaaaatgtgtttaaaatataatgtaaagtgaaagagaaaatgtgatgttgatagctctttaatgtaactgaggtctcctatgattttgttgtattttagtcagaatggtgtgaaagggattcagtgatcatgattagtgatgttaggaaaagaaattagggttgttatcgagtacaagcatacatggacttgacggtttttatctttttaaaagatgtatgcatatgagtacatatatacatgttttatgtatatgaatatgatatcttcgtgcataccagaagagggcatcagatccactacagatggttgtgagccaccatgtggttgctgggaattaaactcaggacctctggaagaccagccagtactctggtcttaactgctgagccatctctctagccctgttttttaatctttaatggtgatttttttttaaattataagatgtgttccgtatgaagtgcttatgaccttttgtcattgcttttatcccttgcctttgatatggtcatctctgcactcatccaccctttgcttcctagtagttactgtgtcatacatctctgcattttcttttaatgatcgtatactccagtgatgagtagcagaacctgaacaacagacattcctacctgtgtagttcacactcttgtattaggaagcctgacacatcttgtacaagagagtgatctcttatatgttttatatcttaagtctttgttacttattttttagattatatgtgtctgtgaatatatgggaggtaaatgcatatttccacaaaagccggaaatatcagatccttcaaagctgaattaaaggcagttttcaagtggcctgatctagattctggaaaccaaatttggatcctctccaaattcttactgctgggccaactctcgagttcctcttattttgtagtttttgagaccaaactctcttatttagtctaggctgaccataaacaaggtattcttccctcagcctcctgagggctaggattacctcagagatgctagctcagctctctctctacatgactgtgcttactagatctttaaaatttacaaaaattattttgagtagcatgaacataccaagttatcagagtggtaattgcagtgttttaatgttacagtgttccttctcattaaagcaaccaaatttctttgaagcaaaaaagttaaaagagtagccctgagttaaaatttcaaattagctgtaattctctctctcagaaagaatcattagaattttgacatgtaattgtgtctttcaaactgactctctagttttaaatcattttcttgtttctctcccatctttctagGTTAAATCTTGCCCTGGAAAATGTGTTCAGCTTACCAACCTCTCCATACTGTTGAAGCGCCTCCTTTTCTTCATGGCTGCACCCCATCAGgcaaggacatcgtctgtgtcttgtatgttcagtcatccattagtctgaagattttcatgtttttctcaacttatttcagGTGCAATTCATCCAGAAATTTTCTCCAAAAGAAGCAGACAACTTGCATTTGTGGCAGTATATTTCCCTCCAGGCGTTCGATGCTGATCTCAGGAAGCCGGTTGCATGTGAATTGGTCAGAGTGTGCAGAGCACAGTGCAGGAAGTGGTTGAGCAGCACTCGGACTCTGGCAGAGCTTGACTCTCTGgtgagataatgtgactagttagcagtttactgagcacgttttaagtactagctacagtctctgtgcatgtgctctctctcaacacctagcaacatttttagatctgtacattataacaggatctttgagaatattatattgattaccgtaaattgtattgttgagtgggaaggttttcttcgattgggtaagatatgtttggaaagcatgactgcacctcatttcccatttttgctcgcatctgtctggatgaagtgactctgattcactccttcctccttagacagcgagactctcatactgcatagcccagggtagctgtgaactcagcatcttaacctcgtctccttagtgctagatgatgggtgtgtaggattataaccagcttagacatacttcttttatttgatagagtacaatatgtattttatagaaacctgttctgtctatttgcttcctcataaaacacaaccagagattcatctataagtagaaaatatatgaatttttatgatgtactagatacagtatatattgcagttgaactttccacttcaatcttcatttgcttatttcattaattcaacaaatacactttgtgtgcttttagggagtatgttttgtttttagtcattgagggatagatacaacaggaaacaattacaaccttctattctttagatatatattaatatatatatattaattaataaccactatattaaatacctctttatggtaagtgtgcaaaatttaacagagataaagtatactcaaggacttgaaggcttgctttgaatttttgattagaggctgctcaaaacatgttttcatactgagttgttctcgtatacagttgtaagatggcagttggccataattattaaggtagtttaaaacatatacacaaaaccaaagaagttgttttctttttttggtgtagctttattttacatgagtgggctaatgtgtcatttgtatttaatgtgctctagtttctaattgttcagcaaactcagtcagtagactctcaatatttacacatgtacaataaataatactttaggtgtgtaaagtaaaagcactaattttcttttcttttccaccttaaacaatgccccaaactccctgtatgtatttatttgtaaagggaaatgtattaatcttgaacgatgctttaaggcaattgcagcatgaatgtggacattgagggacaggggtcaagttaatgcaactgatgaccagattccagtgtggccttcaccctagaccaccacccagacttcagtgcaagtcagaacgagagctgagagctgagcatttgtagatgcaagagtaaatccagaaaacgggtgttttcagtttcaaattctagactgtatttctctcttctcttctctcctctcctctccctctccctctctccctctccctctctccctctccccctccctctctccctctccccctccccctccccccctccccctctcctctcctcttctcttcttggtttt	ATGTCGCAGGACGATGCGGAGGTGGCGAGCGGGGTCGTGCTGGAGGAACTCAGCAGCTGGTCGGAGGAGATGTGCCGTCGGGAGCTGCCTTCGGTGCTGCCCCGGCTCCTCTCTATGTATCAATGTTCTGAAAGTTGGATTGAACATATCCGAATTTTAAAAATCATTGTTGAAATGTTTTTGCCTCATATGAACCACCTGACACTGGAAGAAACTTTGTTTTCCCAAGTTTTACCAAAGAGTATAAAATTGTTTGATGGCATGATATGTGAATTAACCAGTGAAGCCAGAGAACTCTCCAGCCAAAATTTAGAAATCCAGGTCACCATAAGGAACATTTTACAAGCAATGGTGCAGGTCATAGGAGGTTTTACAGGATGTGTCCGTCATGTCTGTGCCACACAGAAATCTGTCTTTCTAGGAAGTATTCAGAGTCTTCCCTCATTCATCCTGCATATAATTAAAAGTGCATTTGTGCACTGTAAGAACAGCGAATGTGTGTATTCTGGGCGCTTACACCTAGTGTCAGACCTTCTCCAGGTTCTGTTCAAGGAGGCCTATTCTCTCCAGAAGCAGCTGATGGGACTGCTGGACACGGTTTGCCTGGACCCTTCAGTAGATGAGAATAACGCTTTGATAATGGTAGGAGTTATTCATTCATTATTGGATATCTGCTCTGTTATCTCTGGTATGGACCAAGCATTTCATGCCAATACTTGGAAGTTTATTATTAAGCAGAGCCTCAAACACCACTCGGTTATAAAGAGCCAGTTGAGACACAAAGAGATCATTTCTAGCTTGTGTGAAGACATTCTTTTCTCCTTTCATTCTTGTTTACAGTTAGCTGAGCAGATAACACAGCCAGCTGCACAGGGTAATGCTGACTACAGGTTATTTCAAAAAACACTGAAATTGTGTCGTTTCTTTGCTAACTCCCTTTTGCACTACACTAAGGAATGTCTTCCTTTCCTGTCTGATTCTTGCTGTACTCTGCACCAGCTTTATCTGCAGATACACAGCAAGTTTCTAAGCCTCTGTGCTGCCAAGACTTCCAAAGCCCAGCAGGAGGAAATAGCAAGCACTTTCCTTGTGCTACTGGACCCACTCATCAGTCAGCTGCTCAAATCCCAGCCTTTTGTGCAGGCAGTTTTGGCGAGTAAACTTGCCCTGCCCTGTGAGCTGCAGCTCCCACAAGTCCTACTCCTGGTTGTCGCCATGGATAAACTGCCCTCTCAGCCACAGGACGTGCAGACCCTGTGGAGCACAGAGGATATGACTAGGATGTCCATACTGAAAGGAATTTTCTACAATTTTGGCCAGTGTTCTGGTGAACTCTCTCTGCCTACTCATTTACAAGGAACGAAGGGTAAAGGACAAGCTGAGGTGCCTGTCACGTTGTATCAGCATGTTTGTGTTCATCTGTGTGCATTTGTGGCTTCTTTTCATTCTTCATTGTTTCCTCGGCTGGATGCTGCTCTATTGAATGCTGTGCTTAGTACCAATATGAGTACCTCTTTGTTAGCGATGGATGTGTGGTGCTTCCTTGCTCGGTATGGGACTGCTAAACTTGGTGCACACCATGTCACCCTAGTGGCTCATCTGGTTAAATCTTGCCCTGGAAAATGTGTTCAGCTTACCAACCTCTCCATACTGTTGAAGCGCCTCCTTTTCTTCATGGCTGCACCCCATCAGGTGCAATTCATCCAGAAATTTTCTCCAAAAGAAGCAGACAACTTGCATTTGTGGCAGTATATTTCCCTCCAGGCGTTCGATGCTGATCTCAGGAAGCCGGTTGCATGTGAATTGGTCAGAGTGTGCAGAGCACAGTGCAGGAAGTGGTTGAGCAGCACTCGGACTCTGGCAGAGCTTGACTCTCTGAACACAGCACTTTCTGTTGTACTTACTGTCTGCAATTCTGCTGGAGAAGCTTTGGATAGTAGACAGCTAACTGCAGTTACTGAAGTTTTGGGTGAGCTTTGGACTTTCATAAACGTTGAACAAATTATCAGTCAGCCCTATGTTCAACAGGCATTTAGCCTTTTACTTCAACTGCTGGCGTTTTTCATCCAAACTGTAGATCTGCAGCTGATAAGTCAGGTTGTAAATGTCCTGACTTCGGTGATTAAACTAGAGCCTCCTGACCACGTCTCTTTGGCAGTGCTGGATTTTATATCGTCTCTGGGCAAACTTTATATATCTCAAACTATCCGGGACAAGGTGCTGCCCAGCTTGTCTTGTATTCTTACTTCACTGATCGTCAACAAGAATTGGTTGCTAGAGCAACATACTTTGGAGGCATTTACTCAGTTTGCTGAGGGAACAAAGCATGAAGAGATAGTTCCACAGTGTCTCGGTTCTGAAGAAATCAAGAACAAAGTTGTATCCTTTTTGGAGAAGACAGAATCTGTAGATGAAGCTGAGGTTGCCACAGTGGACAATGTGAAGCAGGAGAAAGGCACTTTCTGGGAACCTGCTGCTAAGGTGACTGTAGAAGAAGTGAAGACGTCAGCGTTTCAGCCTCACACAAAGAGAGCCCGTCGGGTGTTGCCCTTTGAAGAAGAATACAGATCAGTATTTAAAGCTGCAGCAAGGGCTTTGGAGACAACTGAGTTTTTACTCAAACACTCTCTTGCTCCAGCATGGCTGCTGCCAGAACTGGAGGCGCTGCAAGGAAGGATCGAGAAGCTAAAACGCTGTGTGCTTACAGGG	Pass
9099	Q3TRM8	HXK3_MOUSE	10090	MATIGPSGLHPGERASVCPHEGVPRPSGSLELECLQQFKVTRTQLQQIQASLLCSMEQALKGQDSPAPSVRMLPTYVRSTPHGTEQGDFLVLELGATGASLRVLWVTLTGTKECRVEPRSREFVIPQEVILGAGQQLFDFAARCLSEFLDAYPVENQGLKLGFNFSFPCHQTGLDRSTLISWTKGFRCSGVEGQDVVQLLRDAIQRQGTYRIDVVAMVNDTVGTMMGCELGTRPCEVGLIVDTGTNACYMEEARHVAALDEDRGRTCVSIEWGSFYDEDALGPVLTTFDSALDRESLTPGAQRFEKMIGGLYLGELVRLVLVHLTQHGVLFDGCASPALLSQGCILLDHVAEMEDTATGTARVHTILQDLGLSPRASDAELVQYVCVAVCTRAAQLCAAALAAVLSRLQHSREQQTLQVAVATGGRVFERHPRFLRILKETVTLLAPNCDVSFIPSVDGGGRGVAMVTAVAARLAAHRRILEETLAPFQLTLEQMTVVQAQMREAMIRGLQGEASSLRMLPTYVRATPDGSERGDFLALDLGGTNFRVLLVRVAEGSVQIINQVYSIPECRAQGSGQKLFDHIVDCIVDFQKRQGLSGQSLPLGFTFSFPCKQLGLDQGILLNWTKGFNASGCEGQDVVYLLREAIRRRQAVELNVVAIVNDTVGTMMSCGYDDPRCEMGLIVGTGTNACYMEELRNVASVPGDSGLMCINMEWGAFGDDGSLGTLSTRFDTSVDQASINPGKQRFEKMISGMYLGEIVRHILLHLTNLGVLFRGQKTQCLQARDIFKTKFLSEIESDSLALRQVRAILEDLGLTLTSDDALMVLEVCQAVSRRAAQLCGAGVAAVVEKIRENRGLQELTVSVGVDGTLYKLHPHFSKLVSATVRKLAPQCTVTFLQSEDGSGKGAALVTAVACRLTQMAHV	13	55167236	55153987	TRUE	CM001006.3	GRCm39	ENSMUSG00000025877	ENSMUST00000052949	ENSMUSP00000051215	ENSMUSE00001428714,ENSMUSE00001260186,ENSMUSE00000153788,ENSMUSE00000153787,ENSMUSE00001204875,ENSMUSE00001215623,ENSMUSE00001286272,ENSMUSE00001276358,ENSMUSE00001222935,ENSMUSE00001312837,ENSMUSE00001236932,ENSMUSE00001313301,ENSMUSE00001282588,ENSMUSE00001269169,ENSMUSE00001284365,ENSMUSE00001305214,ENSMUSE00001283671,ENSMUSE00000830425	1,33,85,137,177,209,242,303,355,433,532,579,619,651,684,745,797,875	32,85,136,176,208,242,303,355,433,532,578,618,650,684,745,797,875,922	55167236,55162942,55162593,55162359,55162140,55161399,55161224,55160410,55160073,55159256,55158848,55158629,55156861,55156587,55155068,55154774,55154449,55154128	55167141,55162786,55162439,55162240,55162045,55161300,55161041,55160255,55159840,55158961,55158709,55158510,55156766,55156488,55154885,55154619,55154216,55153987	tgtcccggaattgaagtgcagaggtgactcagacatcacaaggttatgaggctagcccttcagaaatggggaccaacttaagtgaaaactaaaaagcagatgacagggagtcagcatgtgtggagttcagaagctcaaggagtagcaagaggaagcttggggtgagggcaaatgaggatcctgcagtagtaccacagagtttggctccatctgtgggaggagccatgacagcgtgagccgggctagattcaacctgcggaagcagaaatatcaggagactcctggaatagtcagtagttgtggggacaagaaagagaggacaggcattaaagttctttctcagagccccagctaggggctaagtgactgttcccttctaagcaaaactcttgatgcttctggccaagttgagggcagatttgtggaaggctagtggagaaaggaatctgcctttgttgtgttcaagggaccgctacactgccatggtgtgatctaacagactgctaggattggcatttggattaggtcagtgcctgacttggaagctccgacacacgagttttaatggtgaaatggactgagtgtagaggaaggcagaaagttgtccttggaggcttggaaaccgtcctatgtatttaaaggcagaggagaagagttacttactgatgaagacccaggaagactgggtcatgatagactgtctgcaggggccaaggaaagaaagaatgcaggagcagagggtctccagaggcttaggactgggcgggaggggaaacatcgtcacacacacttctcaaaaacacctgcctcctggtggattgctaaggattctttactggtcagaagtttttggttctgtttacaactccattcttcgttccttctggaaggaaagaagttgtgagtttgagttattgcctcttggagcctgtagactaaccagtcttgaatccagttaacccttctctcctataggtagtcaatacccattgtggaaacATGGCCACCATTGGGCCTTCTGGCCTGCATCCTGGAGAAAGAGCCTCAGTCTGCCCACACGAGGGCGTGCCAAGGCCCTCAGGTAGCTTAGAACTGgtaagcagagcactgggtaccaattctgtgtttgtttaaggctatccaggatagaatgagtagagatgtgggttgctgggctcacacccttgtggcctctttccagtcttctaagctattaatctccattgtgatgtctcttctctttgagactccaaaaaactgcaaggtgtggattggtttgggggcagggcttagaggtgtaaagtgacctgagtttcagatgtaagagtttgcactgaagattgtcacctgtaaatgtgcctctcttgtcagcttgccacacagatgctggaccagccctacaagggctgatgtatcgagaatggaccctctccattttcttcaaaaataaaataagcttatactttcactatcaattacacttttacagacttatccaccacaaaacggaaggggggggggaggaagagacgacgatagaactgaaacgttcagaaatgagctttataacccatttcacaatttatgtgttctggttgcattccaccctcccttgtcatctaatgctaccattttgttgcctgccttctaaatgttaacattatattcacacacgcacattcgtgtgcactagtacatctacacacacaccggcacacacacgtgtacattataggccgggagctatgtccttgagtccctttctctcctatttctccggtctctctgggacagtgtcctcacatggtcactgcagtcaggcaccagagataactgccgtgctgaattgttctcaggtctcaggggtcctacccagcacaggcttaatagctgagtttccctagaagtgcctctctctctctctctctctctctctgtttgtgtgtgttcttttagtggtttgaggactgaatgccagtcaagtgtttgccactccactacatcagcagcctcccccttcatcttgactaagatttagaagtctttacctaccacatcctggagcagaagatgcttatgtaaaccatttcataactcttggttctccatttccttgtcagaaaagcaaaggaaaataacttatttgagtgctcttcttgaattaaaaaaaaacaaaaaaacaaaaaaacaaacctggaaataaaggacctgcccagaggcaacaccatcgaaagctttcttagaccactccctgcggtttctgtagttttcttttttcctctgacctacgcttccgcttccggaatccaactgcggtggccttcctgacactgaatttcacacacacacacacacacacacacacacacacacacacacacacacactcacaccttggtgcaacctgtgccttagaccctgctgtaaacatttcctctgtgttcagcccagagctgggctccagaaaagagcaataacaacctcaccatggtttgttctctggttgtcatcacgccccttcctccagagaccccacccccacccccgccgacctagacccaaatctgcatgggctttgttgtatgtacctgcagtttaataaatttcctatggctttggggggcttcccaggattgccaaatgttctacagccagggacagcactcaacactcagacctcactttggaatccctttccatggccggaggtgagaggagggtggtcatcacaagtcaccacatgttatcacatgtcatcacacgttaccacatgctatcacgtcatcacatgacacatgttatcacatgacatcagtgtccagctacatcttttagtccctcatcagaattttgtagaagtctctttttgttacctaaaggtgtagaatcaggccctccaggatgactgtgtctcatgccctgaagggagccctccacagagcacccctttgtgtcagccactgctctggtgctgacttagtcctcgtagcatccttgctctctttgctcggttacttgatcgaggaggtcacttgttcaaacaggtaaccggcgtgtgggagccaggctgaccggtacagcaagctcattaaacagtcaacacggaggccatagtggacttcacacacactccagtgcccttcttcctgctctcatggagaagggcttcagcccaagatggacagaaaagagaggttatctcctgggtagtttacaccccaccagagtctgtctgtctgtctgtctgtctgtctgtctctctctctctctctcaggatttgctcatctcgtagtctctcctcttgaacatctcactctgattggggtgggggcagcgagaggtggggaagaggtagaaaagaaaaccatttcctgcccaagccattaacttgtccctgttttatcttagttttttctcacaaggctaaaacactcccaatctgaagcatgcctttccacttttcatggacgctgcagtccccaccctgctgagacagggtttcactgtgtagcctgaactagcctggaacttactacatggagcaggcaatattcccttctaattgttaggtcaccccaacgatccagttaacaatcctgagacctgttcatagctcgctgtggtcctgggcagagtgagggctgaagttttctcttgcttcttttgtctggtcatcacatgtcaccacacgttatcacatgtcatcgcacatgtttggttcttttcagaggaagtactagttttgattttggttttgttttgttttaccaaacttcccatcagaatgggaacatctttgcagtactatcgatctgattcacaatctaccctgccccttcagatctccttgggctggacaaatggcttatgttctccaagcctaggcttcctcacatataacacagaaacaatcactcccagtgtctggaaacatctgtcccaatgtacgcatataacagggtgtcttggacgccagttgggttatttgcctccttagagagctgcttccccggagcttcataaagaggggttggggttgagtctatctcgtctccacctttcacccctgctctttagaggtgttcaaagttgcttcacagatttaggtccagtctggggcaatgaatctttagagtagaattcccgtgccacaggaagttgggccttagaaagatctaagttggggaaggatggagctactgagctgccagccgatagtggggcttttttggtggatgaacaagagggccatccaagggatgctttttcacagagctgaggttctgagctctccctattccgtgagcttctggtagagtgagaacctgggttggcacagcctttgctctctctcactctctcagcctccccatcagagtcggatcccctcccaggccagtgctcccccaacgccacacccttgctctggagaaaacctttcttattatcttccctcagaatgtcagatggccagttttcttcctcagcttaggtcatcacctgtaagatgtcctccactcatgtctaaaaatgtgactcttcccaagtcacacagttctaatcctgcctctctcttatctgtagccaccatcagtaccaggaccttacgcagccagacagtgctgactctgtacaggggaatcagcaggaaacaggagcaggacttgagctgtatggtgggctgcgtttgcagtagttctgggttgggaagagtggtcaagtgaagggaagaccagcctcggctctgtggtctctgtattctagaggtaggcttgcttaggctccagaccctgagagaaggtggggagatgccagccttagagtgtgaagtttcttcactatttgttcactcattgctagcttacaaagagacagctgcagaactcttgccctggagaacaggaaagcaattattgtggtaggagagagacttcaccaaaccttacattaaaaaaagctagatgaaacggtagagaattcaggagccgagaggaagtcaccaggatatggagcacaagagagaggtggcttctcttccttgtgaccctcgcaggatacatgagcttggagtagcctttgaacagcaagcgagtcgaggtgagaggagctgcaagaagggggactggagggccagtggggctcagggagaatggaacaggatgctaggcagcccccaggaagcagagggcctaagaaggcagggggcaagttgggtaggacagtcctgtcccagctgaagtcagagagtggctacctccccagtgttggcttgcttcttcttcccacatgcagGAATGCTTGCAGCAATTCAAGGTGACCAGGACACAGTTGCAGCAGATCCAAGCCAGTCTCCTGTGCTCCATGGAGCAGGCACTGAAGGGACAGGACAGTCCCGCTCCTTCTGTCCGGATGCTGCCCACATACGTGAGGTCCACACCACACGGCACCGgtgggtaacacagactcggatgggcggccagacacggggaatgtgctctgactgggggatgggggaagttccttacttctgtccaccatctctgaggcccttttcaatggccctctcagactctggaagctttcctgggaggcaggcagctttgccaactgcatgtctttctatgacctgtctgccgtctagAGCAAGGGGATTTCCTGGTGCTGGAGCTGGGGGCCACAGGAGCATCACTACGTGTGTTGTGGGTAACACTGACAGGCACCAAAGAATGCCGGGTGGAGCCCAGGAGCCGGGAGTTTGTGATTCCTCAAGAGGTGATCCTAGGTGCTGGCCAGCAGgtgagcagtcagggtgcctcgtctggggctggagacttggctgggcggtcagagctaagcacgcttcttgttcccatagCTCTTTGACTTTGCTGCCCGATGCCTCTCTGAATTCCTGGATGCATACCCCGTGGAGAATCAGGGTCTGAAGCTTGGGTTCAATTTCTCTTTTCCTTGTCACCAGACAGGCTTGGACAGGgtgaggttggggggcacatggggtcagtgagcggaaagctactacggcccttgtgaaggccacagggagaaaaaaataacccagcttctctgtccccagAGCACCCTCATTTCCTGGACAAAAGGTTTTAGGTGCAGCGGCGTGGAAGGCCAGGATGTGGTCCAGTTGCTAAGAGATGCCATTCAGAGGCAGGGGgtaagagaaggtcagcgtgatggagggagggctgcccccgctgtcctggccttgacatctgtaggttatgcctgtgtttctggaaggtcctgctttctttccctgtgcacagcttttatccgttttgaccttggggttaatgttgcttccatagtaagaacgactcaaataagatgatcatgccctgggggaggggttggggggggacaagacatgggaaagataaaaacaaaagcaaaaaagaaacctatgacccagccctacagagcttcacgttctagaagggaaagcattctaataaaagattgcccctgtgtggcgataactcgagtagcagcagagggttcagggagggagcagtgggccttggacctgagctgaggctggagagaagtgctaatgtaagagaagtgcccttggcaaaatctccatgctctagaagggcaggtgcttttgcactaagcccagagtactggttagaatctaggttccaaggcatatcttgggatgccaggccagggtgtgggtgaggcgctcagccatgggactgtcttccaggtcctgacaacctgagctgggggaggggatggaaggagagcccggagcatgggactggctctgactccctgttctctccattgccagACCTACAGGATTGATGTGGTAGCCATGGTGAATGACACGGTGGGCACCATGATGGGCTGTGAGCTGGGCACCAGGCCGTGTGAAGTCGGGCTGATTGTAGgtgagcctgggcccgtttggaatgaagggtggcagctacctggtgggcaggctctgatggggtccttcccaccagACACCGGTACCAACGCGTGCTACATGGAGGAGGCGCGGCACGTGGCCGCTCTGGATGAGGACCGCGGCCGCACCTGTGTCAGCATCGAGTGGGGCTCCTTCTATGACGAAGATGCTCTAGGGCCAGTACTGACCACCTTCGACTCTGCCCTGGACCGCGAGTCCCTGACTCCTGGTGCTCAAAGgtggtggcctggcggtggtttccctgactgctttaggctgtcacattacttttctgatctactacctcttccgctcttgggcctctccctcttgctatccctctgagcttgccttttgggggttctaagttagactcaaaaagaaaggcctcagtgtaaccgggcggggtggcacatgcctttaatcccagcacatggtaggcagagacaggcggatttctgagttcgaggccagcctggtctacaaagtgagttccaggacagctagggctacacagagaaaccctgtctcggagggtggggggcaggggaggaaggccccagcgtgctagaaccccgagttttccatctttgatcctttaagtcagccctggagggttgggagttgggatttgggaacagctgggtaaaatgtctacctactttcctggctccttttgcctttaagaggtcccccgcatgtaagaggtccccaaagggttggaaagggtaaacccacttgtctccctggaaggccatttgcttctggagtcctcagtctgggacctcagagaaaacaatttcaattttagagttcaagtgggctaggggctcaagcagagcctcgtctagcccctccctccaccgtagGTTTGAGAAGATGATTGGAGGCCTTTACCTGGGTGAGCTGGTGAGGCTGGTTCTGGTCCACTTGACCCAGCACGGGGTCCTCTTTGATGGCTGCGCCTCTCCTGCGTTGCTGAGTCAAGGCTGTATCCTCCTGGACCACGTGGCTGAGATGGAGGAgtacggaagggaggcttgcagcttagccagggggcgtggcttagccaagggccctggcggggagggggtctgcttggaagaggctaaggcactctctctccaaggtagctgtggggctgtggtgggatggggagctattaggttctgcaccacccatgtgtcttcaccctcctctttgcagCACCGCCACTGGGACAGCCCGCGTCCACACCATCCTGCAGGACTTGGGTCTGAGCCCTCGGGCCTCAGATGCTGAACTGGTGCAATATGTGTGCGTGGCTGTGTGCACACGGGCTGCCCAGCTCTGTGCGGCTGCCCTGGCTGCAGTCCTCTCCCGCCTCCAGCACAGCAGGGAGCAGCAGACATTGCAAGTGGCTGTGGCCACTGGAGGGCGAGTGTTTGAACGACACCCCAGgtagtctgaggataggatgtgagcatttatgatatacatccagagggcactctggtaccctgtgtacgagctagcggatgtgaatggcagagttgggagttagtctaggttgtgggatgcctggagacatgtaaaaagagaaaaatatttcttttcacatgtgccagtgagaggggcagggagggcagtggatgtatggttggtaccaatgaacaggtttaggactaatttgttttattaaaacattttaataaaataaaattctattaaaacccatagctccagctgcatatgcagcagaggatggccttatctggcatcaatgggaggtttgatgccccagcatagggggatgctagggcagtgaggtgggagtgggtgggtgagtgagaaagcaccttcacagaagcaagggggagtggggatgggatagggggtttgcagaggagaaaccaggaagaagaacagcgtttggaatgtaaataaataaaataaccaattaaaataaaaaataaaatttaaaatggtaaattttaaatagggctcagatgcagagctgagtgagcttggtgtgtttgcgtagGTTCCTCCGAATCCTAAAGGAGACGGTAACACTCCTGGCCCCAAACTGTGATGTCTCCTTCATCCCCTCTGTGGATGGTGGTGGCCGGGGTGTGGCAATGGTGACAGCTGTGGCTGCCCGCCTGGCTGCTCACAGGCGCATCCTGGAAGAGACCCTGGCACCATTTCAGCTGACCTTGGAGCAGATGACAGTGGTGCAGGCACAAATGCGGGAAGCCATGATCAGGGGGCTTCAAGGAGAGGCCTCCTCCCTCCGCATGCTGCCCACTTACGTCCGAGCGACGCCCGACGGCAGCGgtgagcacctggcctgagtgtgggcctggggtgtgggctcctgtgactcatagtgtgtgctagggctggagccaccactttcctcctggtaacgagtgtctctgtcccacagAGCGAGGTGATTTCCTGGCCTTGGACCTAGGGGGCACCAACTTCCGGGTCCTGTTGGTACGAGTGGCGGAGGGCAGTGTGCAGATCATCAACCAGGTCTACTCCATTCCTGAGTGTAGAGCCCAGGGCTCTGGACAGAAGgtactcacgggttggatcttgatgtcagaggtggagaaggtgggagagggtctaccccctgacatgccctctcctgcagCTCTTTGACCATATTGTGGACTGCATCGTGGACTTCCAGAAGAGGCAGGGCCTTAGTGGACAGAGCCTACCCCTGGGTTTCACCTTCTCTTTCCCATGCAAGCAGCTTGGCCTGGACCAGgtaagggaattaagttcaagaagtgattccgcagggcctccgatccatgtgccctttaagagtgggcaggaggtcaaggaaacgtctgagtagggggagcagcattgttgagctggactggacgcaatcctggctaccccccaaagatgctacgcccatgtttggggaggaggcatttgagaacagcactggtctagcttggtgctgaccagcagctgcattgccccgttctgccatgcctctgatgttccgctgtggtgttcagccttcgggggcagtgttcggtttatttctccagaagaggcttgaggtcaaacactttgtgtgtttccttcttagcttgacgcagtgctgtgtgcctgatctaggtagcagggcgataggttgtaggtcaaacctactcaggacacatcatgtccttcaacacgtatagccggcttctcagcgcatgcccccggagtctggcgtagggacagcgagtcttgggccttcttgtccaggctcccaggaagctcagcacccccagtttgtttggaagcacctcctgatgaggggactgcctgctgcctttgaagagctctgctctctccttggctgtcttctggccaccacagtctgtgtctacccaccagcctgcacatgctattttccccctgtgcttctgtctcaacgtctatggaccacagctgtttcctctgctgtccttcacaccatggtctggatggttttgctgctgtttctcctctctcctctagtctgtttggtaaaccatgctcacttctgttaactgttcttcacaagacacaagtgtgtgtgtgtgtgtgtgtgtgtgtgtgtgtacaaatctgggtatgcaaaaaaaaatgtgacctaattgaccacttaatataccttgtgtgttgagtccattttcttgctggggacatagttcagtccttgaacacttgtctgtggacagccctggccagtgccatttcccttggacagctggggttaattcgcactcttcttccctctcccccagagatacacaaagaaacactacagtacagcccttttccaggtagagttctgccccttgttactaagtccaggtgctctcaataaagatctgtctgtcccactccatcccatcttgcccaagtgtctgactttgcaacacaccctttaccttcctaaaactactgatggagtctcatactgaaatggctgtgcctaactctgagaagccctctcttccaagtgactccttttctttaaaagggtgggatctgctgacatttgagcctctaaagtgtcttcatcttcctcttttcctacatgtggcaaccattctaccagctctgtctattcctacccaattacaaagggtccctccttctgggcaaacatcttaaaacagtcagaccctcagaccacctgagcattccggaactaataatggaagacataggtcgaatcgttattattaggtttcttcagaccgaaagcttcccagggacttgagaggggtagagagcaaggccttcaactgtagggcaaagtgggcacgaactcctgcatgggaagggcagagacgttatgcttctgatgggatacagagtttgggaggcagagtgacatttctgtcttcttaatcccatcccagGGCATCCTCCTGAATTGGACTAAGGGGTTCAATGCATCAGGCTGTGAGGGCCAGGATGTTGTGTATCTATTACGGGAAGCCATTAGGCGCAGACAGgtaggagtctacctccaggggtgctttgggggctatgacaggcctggaggggagcaaagtatcatttgcttccttgaggggagcaaaggggccctctataatggagacctctgagtccagtgctggttgctatgacaactatgttgcccagcaactagcagcatccgtttgcatgcagGCAGTGGAGCTGAATGTGGTTGCCATTGTCAATGACACGGTGGGGACCATGATGTCCTGTGGCTATGATGATCCCCGTTGTGAGATGGGCCTCATTGTCGgtaaggagggtcttgccctctgtgctcctagtgcctgataattcattgcctttcattaattccttaggttggacctttctctgaccttggagatatgggattctttctgtatgacccagttgagttctgggccattgtactgagctagaagtctggaactgaagcatttagtccattttagccattaagtcattggatctttccaagcctcagcttgctcatttggtaaacgcatctctatgagactggctgtgttgctcccatctgtctgaccttgggtaactcactagagtctgatccttcacttcaaggtatggcatggcaacacctacgtcaagaggttcagaaaaccgaatgagaaggggcccaggcagagtacactgcccgggtcatagtgtctactcagtgtttgaaatgggagggcatgactggtggatgactcccggaatgttctttagatgtcaagagtctaagacataagcaagctcttaccctggggctatccggcgtctggataaaggggccaggagacacagaaaggaaaaggaactctatcttctcagaaccgagtatccagaggggattaagcccggaacagcctgtggcaacatacagctaactctgagtgcacacagaagggcagacagactatgatcagacaggaattagtcctgaacaagtgggaactggagcttggaaggaagcttctcttagagcgtgtggtggcctgtcatggatgggagacttttgaacataggctctgacactagtgggtgcttaggagaggtgtaaaccgttagagaaatcccaggcggggctatcaaggagctcacgactcagagctggagacacgcagagaggagggaatgtcttttcctctctatttttcctatatcactccctctgtgctgcttttccgagtctcgtaggcaaaaagcctcctgtgccccagtgctcccatgatgctcttgtttctgattctatgaggacctgtggaagtactatcagagaaagccctccactgcctaacttctggccagaccgggggggggggggctccctgtgccagcgttcagtctcctcagctcctggctcactcctgtcatttcgattaaagccattcttggcagacaggaaacttcagcatcttaccagcatcagaatggagccacacccatgcccccagagatgagctttcaggtagcacaggagactcactaatgtcggctctggtagggagcgcagagggagttctgaggaagggagaccaggagcagggactggttttgaacgtggggaaataggagaaggagtctgaattttgttgttttggtgtgggaatgactcctaagggctttgtctgtatcagtaagcagcgcccccccccccccccatcccttggccccggcctgtctacagGAACCGGCACCAACGCCTGTTACATGGAAGAGCTCCGCAATGTGGCAAGTGTGCCTGGGGACTCGGGCCTCATGTGCATCAACATGGAGTGGGGTGCCTTTGGGGATGATGGCTCACTGGGCACACTCAGCACCCGCTTTGACACCAGTGTGGACCAGGCATCCATCAATCCAGGCAAACAGAGgtatatatggcttaggcccaggccatggtggtagcgggtagactgggctggggagaaaggctagtggggtcctctgttgtatgggcctgcatacacctgccttcattcagGTTTGAGAAAATGATCAGCGGTATGTACTTGGGGGAGATCGTCCGCCATATCCTCCTGCACTTAACCAATCTCGGAGTTCTCTTCCGAGGCCAGAAGACTCAATGCCTTCAGGCCAGGGACATCTTCAAGACTAAGTTCCTCTCTGAGATCGAAAGgtacctgtgttgcaagggagtttgtttctggtgaaggatgctggatgctgctggttccctccactctggaccactctggaggatgaagtgggggaaaccttgagagatgggtgtgtgtgtgggggggggggtaaagctaattctctatcctgttccttcctggccccagTGATAGCCTGGCCCTGCGTCAGGTCCGAGCCATCCTGGAAGATCTGGGGCTGACTCTGACATCTGATGACGCCTTGATGGTCCTGGAAGTGTGCCAGGCTGTGTCTCGCAGGGCTGCCCAACTCTGTGGGGCAGGTGTGGCTGCCGTGGTGGAGAAGATTCGGGAGAACCGGGGCCTGCAGGAGCTGACAGTGTCTGTGGGAGTAGATGGGACACTCTACAAGCTACATCCTCAgtgagtctgcgtaggtgggtcaggacgggaggcacagccaggcgggcggggctgggctgggctcacctcagccgcttcccctcacagCTTCTCCAAGCTGGTGTCGGCAACAGTCCGGAAGCTAGCCCCTCAGTGCACCGTCACCTTTTTGCAGTCGGAGGATGGGTCTGGCAAAGGCGCAGCTTTGGTTACTGCTGTTGCTTGTCGCCTTACCCAGATGGCCCACGTCtgaggaaatctccaggaacgaagcaatctcattggactgaggcttcagcctaccctgatcctcagccacccacaactcccaaagaaacccgtgtgtggtccccttatagccgtctgcccacacctaatggctttgcaagagaagcgacactccggttagcaatatatatatataatttatttacattcacatccgctaaaatccctacgtgccccggcagccgggcaaggctgtgtacataaggccaagtgtaagtgcaggaatgcacttaagacagagtcaggacacaagcttcacacaacaggccccacacaggggcattggccagccccaggaacgggcacgccacggcacacacacttgccattgtacagcccgggactcccattgcatattcacacgccccgctgggcagggcacctcgaggccggggtacagggaaaggatcagggaggagccgtcgggtgtccctgggtgggtgggagaagggcagcatgtgagaggcagatgtgtaccgacaccgacaccgggtgtgagagacgtgagcagcctccgggtgcacagcatgagatgtgtgtgtggtggggggaggggtcctgcatgacctgggagaggggtgcgtgtgagatgagcacacgaggcatgcatgaacacacgcctgtgtggtgatcgtgtgcctgaatccaagggccagcccctgtccagctgggacccttagtccccccaggcttgaagccaggcccctcaaatagacccctacccagcaggcacagaaatgtttgcataaggcccacctcaggcaggagctctgggggccgtgtcccaagcccagcatgtgtgcgcatgctgtgtgtatgcggggcccctggcaagggacaggaagagaggtagcatcacacacatacacacacacacacagatgggctgggctcagcccaggctccaggcactgtccactctgggccccgggaccagggcagagcgagaacaggtggctaaa	ATGGCCACCATTGGGCCTTCTGGCCTGCATCCTGGAGAAAGAGCCTCAGTCTGCCCACACGAGGGCGTGCCAAGGCCCTCAGGTAGCTTAGAACTGGAATGCTTGCAGCAATTCAAGGTGACCAGGACACAGTTGCAGCAGATCCAAGCCAGTCTCCTGTGCTCCATGGAGCAGGCACTGAAGGGACAGGACAGTCCCGCTCCTTCTGTCCGGATGCTGCCCACATACGTGAGGTCCACACCACACGGCACCGAGCAAGGGGATTTCCTGGTGCTGGAGCTGGGGGCCACAGGAGCATCACTACGTGTGTTGTGGGTAACACTGACAGGCACCAAAGAATGCCGGGTGGAGCCCAGGAGCCGGGAGTTTGTGATTCCTCAAGAGGTGATCCTAGGTGCTGGCCAGCAGCTCTTTGACTTTGCTGCCCGATGCCTCTCTGAATTCCTGGATGCATACCCCGTGGAGAATCAGGGTCTGAAGCTTGGGTTCAATTTCTCTTTTCCTTGTCACCAGACAGGCTTGGACAGGAGCACCCTCATTTCCTGGACAAAAGGTTTTAGGTGCAGCGGCGTGGAAGGCCAGGATGTGGTCCAGTTGCTAAGAGATGCCATTCAGAGGCAGGGGACCTACAGGATTGATGTGGTAGCCATGGTGAATGACACGGTGGGCACCATGATGGGCTGTGAGCTGGGCACCAGGCCGTGTGAAGTCGGGCTGATTGTAGACACCGGTACCAACGCGTGCTACATGGAGGAGGCGCGGCACGTGGCCGCTCTGGATGAGGACCGCGGCCGCACCTGTGTCAGCATCGAGTGGGGCTCCTTCTATGACGAAGATGCTCTAGGGCCAGTACTGACCACCTTCGACTCTGCCCTGGACCGCGAGTCCCTGACTCCTGGTGCTCAAAGGTTTGAGAAGATGATTGGAGGCCTTTACCTGGGTGAGCTGGTGAGGCTGGTTCTGGTCCACTTGACCCAGCACGGGGTCCTCTTTGATGGCTGCGCCTCTCCTGCGTTGCTGAGTCAAGGCTGTATCCTCCTGGACCACGTGGCTGAGATGGAGGACACCGCCACTGGGACAGCCCGCGTCCACACCATCCTGCAGGACTTGGGTCTGAGCCCTCGGGCCTCAGATGCTGAACTGGTGCAATATGTGTGCGTGGCTGTGTGCACACGGGCTGCCCAGCTCTGTGCGGCTGCCCTGGCTGCAGTCCTCTCCCGCCTCCAGCACAGCAGGGAGCAGCAGACATTGCAAGTGGCTGTGGCCACTGGAGGGCGAGTGTTTGAACGACACCCCAGGTTCCTCCGAATCCTAAAGGAGACGGTAACACTCCTGGCCCCAAACTGTGATGTCTCCTTCATCCCCTCTGTGGATGGTGGTGGCCGGGGTGTGGCAATGGTGACAGCTGTGGCTGCCCGCCTGGCTGCTCACAGGCGCATCCTGGAAGAGACCCTGGCACCATTTCAGCTGACCTTGGAGCAGATGACAGTGGTGCAGGCACAAATGCGGGAAGCCATGATCAGGGGGCTTCAAGGAGAGGCCTCCTCCCTCCGCATGCTGCCCACTTACGTCCGAGCGACGCCCGACGGCAGCGAGCGAGGTGATTTCCTGGCCTTGGACCTAGGGGGCACCAACTTCCGGGTCCTGTTGGTACGAGTGGCGGAGGGCAGTGTGCAGATCATCAACCAGGTCTACTCCATTCCTGAGTGTAGAGCCCAGGGCTCTGGACAGAAGCTCTTTGACCATATTGTGGACTGCATCGTGGACTTCCAGAAGAGGCAGGGCCTTAGTGGACAGAGCCTACCCCTGGGTTTCACCTTCTCTTTCCCATGCAAGCAGCTTGGCCTGGACCAGGGCATCCTCCTGAATTGGACTAAGGGGTTCAATGCATCAGGCTGTGAGGGCCAGGATGTTGTGTATCTATTACGGGAAGCCATTAGGCGCAGACAGGCAGTGGAGCTGAATGTGGTTGCCATTGTCAATGACACGGTGGGGACCATGATGTCCTGTGGCTATGATGATCCCCGTTGTGAGATGGGCCTCATTGTCGGAACCGGCACCAACGCCTGTTACATGGAAGAGCTCCGCAATGTGGCAAGTGTGCCTGGGGACTCGGGCCTCATGTGCATCAACATGGAGTGGGGTGCCTTTGGGGATGATGGCTCACTGGGCACACTCAGCACCCGCTTTGACACCAGTGTGGACCAGGCATCCATCAATCCAGGCAAACAGAGGTTTGAGAAAATGATCAGCGGTATGTACTTGGGGGAGATCGTCCGCCATATCCTCCTGCACTTAACCAATCTCGGAGTTCTCTTCCGAGGCCAGAAGACTCAATGCCTTCAGGCCAGGGACATCTTCAAGACTAAGTTCCTCTCTGAGATCGAAAGTGATAGCCTGGCCCTGCGTCAGGTCCGAGCCATCCTGGAAGATCTGGGGCTGACTCTGACATCTGATGACGCCTTGATGGTCCTGGAAGTGTGCCAGGCTGTGTCTCGCAGGGCTGCCCAACTCTGTGGGGCAGGTGTGGCTGCCGTGGTGGAGAAGATTCGGGAGAACCGGGGCCTGCAGGAGCTGACAGTGTCTGTGGGAGTAGATGGGACACTCTACAAGCTACATCCTCACTTCTCCAAGCTGGTGTCGGCAACAGTCCGGAAGCTAGCCCCTCAGTGCACCGTCACCTTTTTGCAGTCGGAGGATGGGTCTGGCAAAGGCGCAGCTTTGGTTACTGCTGTTGCTTGTCGCCTTACCCAGATGGCCCACGTC	Pass
9100	Q3TT99	GDPD4_MOUSE	10090	MEETQDSSSSKPKNTDENFSLWIEQYFNHKCCITFLTGCYSCQWQYREWEKTELGSCCCSRKEQFFYMCLVIAFILSVLFLFVWVETSNEYNGFDWVVYLGTGCWFFWSILVLSAAGIMVAYTTLLLLLGFLLLWERIELNLHTSHKVFICLVIVLCSFLLAVLSHFWKDKWLIAGLSLQIFAPFVHLSLITVMIIISWPLSICVARLESEVKVRRYRMADYEQEIQERCNVFQRLRALQIAAGLSFLIILLCLYLMPLGIYSPCILKKENLGPKPTLFGHRGAPMLAPENTMMSFEKAVELDVSGLETDIYLSFDSVPFLMHDYDLTRTTNIKEVLPSAAGNHTSNFNWTFLSTLNAGKWFLKHKPFFGMKPLSEADKRRAGNQSIPQLSELLALAKREQKIVIFDLFGPRPGHPLRNTFVRRVVKVILDSKIEQRLIFWLPGFDRDYVRFMAPGFQHVGRLWSIKDLTKHNITIINVDYKRLFYAGLRDYKEAKIYIHVYVINEPWLFSLAWCSSINSVTTDNIELLNQLSRPLFFMTPGFYMFMWLFLDIASAVIIGFVFCYNWIKEIKRERWLEAAASSGLLHSETITDITENNDASQQKPEVAPTSANLAPENMIELQKTEPKTENL	7	97607028	97697815	FALSE	CM001000.3	GRCm39	ENSMUSG00000035582	ENSMUST00000041860	ENSMUSP00000036772	ENSMUSE00000590581,ENSMUSE00000269339,ENSMUSE00000269329,ENSMUSE00000269435,ENSMUSE00000269428,ENSMUSE00000269424,ENSMUSE00000269321,ENSMUSE00000269415,ENSMUSE00000269409,ENSMUSE00000269399,ENSMUSE00000269389,ENSMUSE00000269379,ENSMUSE00000269369,ENSMUSE00000269282,ENSMUSE00000374628,ENSMUSE00000483048,ENSMUSE00000633578	1,62,96,128,148,181,212,238,287,314,365,439,490,540,567,584,621	61,96,127,147,180,212,238,286,314,364,438,490,539,567,584,621,632	97607028,97610765,97615464,97618401,97621130,97621299,97622157,97623103,97623588,97632030,97647447,97649335,97653458,97655440,97664105,97690060,97697781	97607210,97610868,97615557,97618460,97621228,97621392,97622234,97623248,97623670,97632180,97647668,97649489,97653605,97655522,97664154,97690170,97697815	tttcagctgggcagataaccaacagaggaaagtgaatctctgggttggaggacagcttggtctagagaaagccagggttacacagagaaacactgtctcaaaaacaaaacaaaacaaaacaaaagtttactttttcaacttttgctgttttgaatattctaccatgcatcactgatcccacatggagagtgtactggataggtttatgtcatcctgacacaagctaaagtcatagaagagaacctcacctaagaaaatacctctaaagatcctgctataggcaagactgtagggcattttcttagtgattgatggtggaggacccagctgttgtctgttgtccctgggttctagaagaaagaagtctgagcaaactatgaggctcaagccagtaagcagtattcctccatggcctcttgtctccaggttcctggcctgtttgcattcctgccctcactgcttttggtgatgaactgttatatggaagtgtgagcatactaagtcctttcctctccatgttgcttttggtcatggtgttttatcacaacaacagtaactctaactaaggcagagagtaagaagggaaagggacaggaggttgggtttgaatcacacataaggaggatggcatttttcatatgtcacccatgcatttaacatcctgggttatttcaagagaatgttgcagttagatactgtgtgattgatgcttttagcaccttttagttgactacggtagaaatgtggtctcacttcagaagtgagagaactatacctagtatggtgcaatggctacaaaaagtgttcagtgagttagttgggaagcttggatgaaacttttattcctctgccctgaatcccacattccatccttgattgtaaatgcatgttcttatctatctgttgctgatagaactgtctttcaacaggctgagtaaatgaacaggagctaccctaggttctgatgattttatttgtccttccagcaaaaaggtgaatcATGGAAGAGACCCAAGATTCGTCTAGTAGCAAGCCAAAAAATACAGATGAGAATTTCAGTCTGTGGATAGAACAGTACTTCAACCACAAATGCTGCATCACCTTCCTGACTGGCTGCTACAGTTGCCAATGGCAATACAGAGAGTGGGAAAAAACTGAACTTGGATCCTGTTGCTGCTCCCGGgtacagagatggaaaggagctagaccataattatgtagatgtgggtgttggtgggtctctaaccactgcagaacttattggaagtcccaaggctgggtacactaggcttcagttttcccatcaaagtactgcgaatgtctagagtcagagttgaatgtacttgatgccttcgtttcctcccttcctttttcctttgctctctttcctttcttgcttcttttgttttatagaaggacatatctatgggttttttggtatgctaggtaaaagctgtattgctgaacacccgaccaccccctcaattttattttctttctttttcttgatttgtatcattcatttattctttcattctttcattcagttttacatttattcattgaattttgaagaagacttggatgcacttagatgttcacaggagattacaagaatgcccaaatctttcattatcaatagtagtccttgtctgagtctttatctttttttacattgagagagagagagagagagagagagagagagagagagagagagagagaatgaatctggtgatcagaagacaacctataggagttggttttgtcctttcaccatgcggattgcagggattgaactccggtcattagacacccttaaccactaagtcatctcaccagcacctcaatctttaattttctattctgttagtttccaaggggaagtgtattcctgaggggatggggtagggagcagatagggaacctagtcagtagaaaacaaggtttgctcctggccaagcaaggactcttgcgaaactgagcggtagcatgaggcatagcctgaggaagcctctgtctctctaagtatgttctgagctctggtgagctctgaggtgcaatagataaaatcatgcacctccacgtgactgtaagcatagtccaactaaaggccagattctcattaattacatctctaatttctggttaatgtattttattttataaatatgtgtgttttcacctgcctagctgcctatctttgggattttgatggttgtgaatctaaggccttgcacatgctaggcaagtactttactactgagctacgtctccagtcctggatttctcattgctaatgtctgctttgagtagttatgaaggaaaaatgtaggaaatgggatgcttccctggagtaaccaagagtgttcttctgtctcttatatttttcatgcccagatacttggcttgtatcctagtcacaaatgtgcttcaggcgtggtctactttcaaataactcatgttttgctgggtgaaaagttaaatacattcacattctagcatagcagcaagtatatgtacaaacacataggcatatatttaagggagaggccatgggtaactatttagaaggtgaaaggtgattaaaaattggctagatatggtatgagaaattatcttagatgtgtcaaagcatgtagggagaatgtaggttgttaggtttaggtggagcagaaatgaatatagaagttctggcaagtgaagttggagaggtgaatgggtcagatggtgtgtaattttaagaaattttaggaaataaagaatacctaaagagagctggggatgtaactcagtgatagagcatgtgtgtagcatgcatggaaccctgggtttgatctctatcaccagagaattaccatattttaacccaaggatgtggcctgagctatgatttggaatggttatttgatgtatggaggttgtatcagaaggggccaatgtaggaaggcccctgctttcaaagggagacagtgttagtgtgccaaggaagaggtgtgggtggtgtggattacagtagtgaaggcggctatggagaaagatgggtacatctgaccagttgtttactgctcaggaatgaagaatacaatcacttgagatctacaaaggatacagagtaagaaataaaaggaagcagtattgaaaatggtagcatttgtggtagtctagtataatggtaaaaatactggatcagaactttggagtatgtatgggttctaattataactgtaacttgaactggttatgtgatataccccactctccctgtagctagttgggttgagttaagtaaactccctagatgattttcaagtcccatttctatttagatggagtatagcataaagggaaagaccaccagactcaatttatgtctttgctactgatcatccctaaattagtgacccattgttataagagattaggcaagtcatttaacatctctgtgcttcagaaaccaaatcagagaggtattaacagcaaagcctaccacaggagctgctatgagaatagcagagatattatttgaattgggtatgatatactgttactacttgatggttattattaccatagtgttcttagggttactggctctggaaagccatatatagaaagcaatacatagacaattattctgagtttggggtggagggcagggagaactaaccaaaattctaaagatcgaaaagcacaatggtgtgtttaaggagagttagatttccagtgctgaatttagggacatttaaaggaataatcattagaatcagaaaacaaaattcatatgaaattctaacatctttacattaggctaaaaaattcaagctttaacctatatacagagaggaacacttgaaaaatttcaagccagaatagttatgagattaaagaagagagacagatttatttagcagaaaattattaaatatatcagatacaccacagtagccaagacagatgaagccctttctggccttctagaagcaaaatttctagtgggataagttatgcaataaataacagatgagaaatgctttcaaatagtaataaggtctttgaagataaaatagaaaaatgtattagaaaatgggaaggggaatggttagggacctcgtggaaaacgagtcctttgatccaactccagatgaagagacagagccagtcttgtgttgggacaaatacacttcatgcagaactgccaagtaccttgctcctcctgagtaagaatggagtttgttgtgttatagagacagaaagcagctcctgtggctggtcgtgggaagggagtcagtggagaagagatgaggtaggggatgggcaagggctaatgctatagaaccatgtagactgtggaaggctggatggtgacagtgtaatagcatagggagccctgggagggttttagtggggcagagaccttatctgatcatgtgcattttaaaggtccactgaagttcttcaaaggagcgtgtataagatggagtcagctgtgtctgcactctgggtagtggtgtgctgcctcagtgcctgcaggcctgttcagctcatcagggcaccttttctgtgtgtgcttgttacctttttttgattcctactctttataagacctcaggctattctagcctaaggaaggtaatgtccaacaccagaacggtactggcctttggcaaatgtttacaagaattattgaagtcacaggaacaaatggagctaagttacacttttctctctttccagAAAGAGCAATTTTTTTATATGTGCCTGGTAATAGCATTCATCTTGTCTGTGCTTTTTCTGTTCGTCTGGGTAGAAACCTCCAATGAATACAACGGCTTTGACTGgtgagtgctgttttctgtatttttattggtatatggactccttcactggagggccacttgggctttcccaggtagaaaagatccggtggtttagtagcaagggtggacagaagtggagttggcacagtgggtaagaagtgggtaagagggcagtagtcagatgcttacacccaaacttgcatcttccttccacccatgctcactcaacgcacggaatgccaaatggtgttctcagctttctctgggataccagcatccccagccctcagacaggatcctctgtatcttcactctgaagtctttgattactgatgtccatacttcttgcttgtcacgactatgtccctcagccctgctttctctgcttttcctacaacctttgcttccttattttgtctctaggggtcccttggaactctgaacacagggacacatatcccttctcagctccctttcatggctaagctattcctggaccaatctcagacatcccagcttttctggccccatgcatcctatcatttttgtaaacctaacccattatttggtgtttgtgggagaaggcatgtttgtatatgaggccttctttctttctttctttctttctttctttctttctttctttctttctttctttctttctttctttcttaatgaaatgcaatttatttttctctttataaagctaaatctagttggttattttaaatgtaaaaaatgcaggaaattagggctggagagatgctcagtagataaagatatctctcacagagcccactggtctgagttcaatccctacgacccatatggtgggaggagagaactgattcctgcaaactgtcctttgacctccacacatgaacgtacactggcacaatgaatgactgtaatactttttaaatgcagaaaattagaaaataatcacattttcaagtgacaatcacaacctacctttttcctgtgtttattttataccattatgcttatactatttcttataactttgctttgtatttttacataaaataaacataagcactcaatagattattaaagctcatattgaatgttatttttatgtgattccagaatatgacatgaaagttaatatggcattaactttgctttctgtatggttgggtggtgggacaggggctggcctcaaactggcattctcactgactccattcccactgtctaagagctgggattacaagtctctgctatcatggctaataagctggggtggggttgtttacttatttttgcctaggcattatgaacaacatccatgccttgataagctaatgataaagtgcaatttccattttttgactaatgttcctcagaatagattagtacaactggcatagagagaatgaacacttaaaatcagttctgtttctttgccaatgtgctttctcaaaagattatgttctgcttacagtagaggtaaaaagatggttcctgtagtaagctgccagtggcaacattaaagattccagtttgattactcaaaaagtcttcttgatggagttgttttgttttaatttgagtcatttgtgtttcaaagcagttttaaaaaatatattctctttagaagtgtttcttcctttgtgctgtttatgctttgagcatgttcaatacattttattagtttctaagcaagtttattatggatctgttctgaattattcttcaacacatgcatttcaattgttctctgtgtatatggattttaagatatctggcattgagatctccagaggactaaggttgtacaatgtctaataatcacaagcttgtactcccccaaccccttgaatgctatctaaggcctgtagctaagcacaacagaagttgtctggtggcgacattcataaagcctctgaatttcctttaacaagaacctgctggggactatttctggaagttcctatttttgtgatgatggatctatttcatctttatccttgaagggagtcttacacagacttagacttctaatctgcagttcttctcttcacatagtgattccctcactttcccatcttgttgctttgtttatgttgagtggtatgctatccatctttggtcttttgaacctaagctgtccttgaaaagcttgccttcttttaagagttttctctttatttggtttccatgattttatgatcatgtgcatgggtttatttgttttcattctgctttaagcttatgttgtttctttagtttgcagtttggtatccatgttagagaccctttattgaggcaggaaagatgactcaacaggtaaagactgacaacataaatttgatccctgaagcccacatcgtgtaaggagagaaattagtcccacaagaagtcttctgactgccacatgtatattgtgacatgtacctcctgtgtccacaaaatagataaatataaacaatattacaaagaagatgcatattttccttagactgcaactctccagtgaagaaaaaaatgcttaggaaacattaagaagcggcttaaattgggccagtccatgtagaatgagccctctgtgcagccctcagtattacatagacccagtttaaagaagtggtggccaaaaagagacttcccttttcaggttccattatgtattagcagtcacataagcaaaatcctcttcattctaaatggcactccttttgacccatcatccctccatgaagagtgaccacagatgacagagacagaaggagtagaagagggagagagaaagatcccagttcttccttccctctggtccatccacagcagagatgagagcagccctgagcctgctgagtgagagagcagctggccatccctgcgcttgctgagatgggttcagtcaagtgggtccccagtgatcaaataccttaaagcagcttttggagttgagaagaataaaaataaatcaaatgattagcaagatgatcgtgaagaaagattaaatgtgaattaaatgccaattcttaagtttttcttgtcatttggaagcaaagtcaatatcaacactcagttaccatttgagtagtaatactttagcctcatgtaaacctctagtaagatcatctttgatctttttaattgaatcttctttttaaggtctctttgtgttttttaaaagcagtactatttttgttctgtgaatccaagtgtttatgtctctgaaaatcattttttaaaacttttaaaaagtatttatttgtgtgtgtggggggggggcatggcacatgtgtggaagcaagagtatagcttgcaggagtcagttctctccttccaccacatgggttctgaagatcaaactcatgtcatcaggcttggtggcttggtggtacctttactctctgagtcatctcccagacttggatcttagatatattttctttatctttttttgatagttctattaattgcattttgttgggcacaatttcatttgttttgagagcttcattgggtccctttctttcatccaacctctgaattgaaccctggcctctcagacacgagacacatagttaccactgagctacatcccgcagccctccttatgtgagctctttcacagagtgccctcccttgcagcgtctctacccaagaagctcctcgctatgaaagccaccgcccttttatttaaaatatatatattgaagtatttctctagtttttgagtgaaaaaaggtcatttctgtcttcttgaaataaaaaatatagattctttgacatagaaaacctagacaaattcaacattgtctttctcactaggatagttcccatagatggtacattaggaacaacatgtgtaggacacaactctctcatacagatgagagcagttgtggaagaaggtgtacacggacctggatgaggagcttgaaaggtaaagacaactagtcgtattgatgtcattaatttagggggtgtggggtttaaatattcttggtccagagaatggcattattaggaggtgtggccttcttggaggatgtctgtcactgtgtgggtgggctttgagacctttctcctagctgcctgtgagacagtcttcccctgtctgcctttggaacaagaggtggaactcttagcttcttcaacaccatgcctgcttgaattctgccatgcttcctgccgtgatgataatggactgaccctctgaacctgtaagccagccccaattaaatgatgcctttagcagagttgccttgatcatggtgtctgttcacagcaatggaaactctaaccaagacagagggtgattcgttttcttttgttattgcagaatttctacatcataattgattatgaaagatgatataaatttgaatatatattataaataacttttaaaagatctctctacttatagaggcttcattaatatatctggttgcttgtagttcaaaattaaaattaaaaagaaatccccaaagtgctcatagatctgtgcacaagtgcttctcttcttccctccaccattggttaatgcttcatctaacccattcttgtctttacccttaatgtagatgctattactgattcctcctatattttaatcattgaaatattttttccagGGTTGTTTATCTGGGGACAGGATGCTGGTTCTTTTGGTCCATTTTGGTGCTGAGTGCAGCTGGGATCATGGTTGCCTACACTACCTTGCTTTTGgtgagtgatgcttctcatttttttcctccttaaacagcctcatgggctactccttcctgtgctagtgtatctatctgtagtccttgatattagtagagttggaatttacaccatctccttcaatttcatgcacaaggagtggctgaaggagatgtatgctatttagagtatgagtctaataaagctgacccttgagcaggtgacagagcacccctattttattccttcatttaatactctatccattaatttactcagtattatcatttaaatgccaagagctttacactcctagtctgggacttatacaacaaaccagttctacacaaacactagtcatgcagttcagatgcaaactatttgtgtatgaccctgcctctgttgcatgacatggtaaagtcatgttgcatgaagaatgcacaccatgtaagatataggtccatgaaaagggagaaccaaacagaaagataactctaggaaaaactgtacttactttaatttcataatttcatgtttccactgatttctctctgacacacgagtcaatcccttaaatatgttacaaattgcagtatttttcttctaaaatgtattaatcattgtgaaaatactgtaataagtactaagtatgtagaaatcaatataagtaaaatgtggtttctatcttcatggggagcccttgatagaaataatgtgttcactctgtttctcactgatggttgaaactcggtgggggagggcggtatttgacctacactttgaaaggtgtagtcttctgtagtggagaaggaaaggtggcaagtggcaggcaaatggagtctcttggccaggaagccaagggagatccatattctcccgccgctcgctttgtcctgtttactcagcctaaggcctccgcccagggaatgctgctgtccatattcagagtgagtctcccttcctacgtcagatctttctgttaaaaatctcatacaaacatgcagaagtagttccagggtggttctaaatccaatcacattgacaaggaaaattaatcttcacagatcagaatgagataaagttacggctgtttcttcattcattgtttagaatctcttagacaaccaagtcacagaaaaatgtaactgtttctgatggaattttgtaattatcattagaaatagccacatgaaacttgtcaaggcttctaagagggaagagagagtttctagcaaagaacatcaaataaaacttgataaaagaggtagcactggagggctgggagatagcatagtcagtaaagggtctccagagtcagagccagggctgcagttggggcagggcagaggcagggaagttcttgaagctcattgactaggtagcaatgaacttcaggttctgtgaaagaccgttcatccaaagataaaagtggtccatatacttgtgtaaatgtatgcatatacatgaccacatgtgcaaacatccacaccaaatacacacacacacacacacacacacacacacacacacacacaccccaaaacgtagcagcattggagtggactcttgaacagataatggttttggacatatgggaattgaaatgggaaggaacattgtgagctgagaaaatatatttgagagagtaataagagtttaaataaatttgatattttgttaggaaaagaatagtgtagaataatggggagacacaatgtgtgatagattttgaaaggctttgaaagtaagagtaaggtactgggcaaacatgggtttctattttcagaatatctttctagaagttgtgatgtgaaggtagaatctttcttttcagtgagaaagatgcagatgtaatgtatgctctaagctaaattctgggccactgacttgaacctcgcttatatacaatcagtggggaaataggattattagcttccagcatgagaatattagtgtcgatttcaacagactccttagcctacatctcttggacaatggtgaggaaggagagaggcctggcttcaccccccccccccttcattagggcgcttgctttgagagctcagtgtgaagctcagtggagagagtgctgtgcactgtgcaaggcccgggtttgatccccagcagtgaagaacaacggttattgagtagtaattttggtcaaggttactataacttgaccaaactctcctaagctttggttgctctttaaatgagaatgatgtttaataaaatggtatttttatagggccgagtaaaaataaataaaatcgtgtacaccaaattattgtagtaaaaggtaagtgctttgtacacgcgtatgctaacatatgaggactcaggtttgcagtttctgtgttcatactgacttggagactggctagatttagactacgatttaaagtgtattgagcatattccaactgtaatgacaatcaacatcatcaataccagtcctggaaagagcttttaaatgacccttgggagagttggctcggaaactctcttgttagtgaatctaagcactatcaggcatgaagtccatcacagagaaaatggtgtgcagaaattcaggaagcatcagtgataatggctgtgagatcccagaggaaagaataatgaattcttcctaggatgctaatagaagctacggacaggaagtgacatttgaactggcttcaagggtcagtggcatggggaagatgagcctaaaagggacgagaagtaccatggcaagagagaataaagggtagccccacgaagcaaaggtggtgcccatcctgagaggctcctgagccactgggctgttctgggtttgactttagtaagctggaaataatcacctcgcctcctttgctttgcagTTGCTTGGGTTTCTGTTGCTCTGGGAAAGGATTGAACTAAACTTGCACACTTCTCATAAGgtaagacagcgtggtcctcacgggagtccacagacaggatggcgggggctgcccagcgctccatgctccgtgtgcatctggccctctttttgtgctgtttaactgaaatacctaaactcctgaaataggaactgacttgccaagcttgctgagtcgataccacctttttctttctttctcccactggttcatgtcatattccccagctttgctctttctgccccagtgaaatcgtaggcacatttcttacttttgccgtttctttccatcacaatagcattctcatttaagtcagtaaaattgtggttcacagtagtaaccccatccccaactttctaaacttctacttctaaaacattctatgtcctctatttggacttgactcagcctctgcctgtcatgagggagagggcagtggctcttttcacaatgacattttccttgggttagtgcctgcttcctctgaaacttctttaagatctgagtgacctttccttaactgaatccttttaaaacgataccaccatggcttctctcaatcagtttgtacctggtcctcagagaccaggcaacctcattccaccctctgtgtaccaatagcacacttgcaacatggagtttctaactttgtcctgccattgatagatcagctcaagtggcatcagctcaagtggcatgttcttcctttttttttttttttttaatagacctcctcaagcacggttgtgaccgcgtgcttatgtttctccaaatctgggaacacatcaagtcttttgagtggcatccttaaatctcttcttacttaaatgagaaattcaaattggaagtctaacttaaagattattaaaatatatggaaattgaagccataactgttgcatgagaagaatatatatcaaaaagaaaagaaaaggccttagtgctaatactatccattttagacattggacacaagaaacttattccatcagccccctttcaacaaatcttcaaccgagacattgctggtgtcccacttttattaagtacagctattatcttcagccaggagcagatgaggcatgtgctctaagctaaattctagccacgaatcgccttcccctcttcattcacaaccagcaagaaattgttttgttagtttctaaagtgggaatgctagtatccaattaagtcataagttttagcaaactttttttttttaccttaccttgtttggatacatgtaatgattattgaatcagtttcagagaacaaagtgctgcttaaatcttaaattctggtatcccaaagtgaaaatctctgatatatgttcctattagtaaagttagactggtttataaaattatgttttcttcttgtctggcatcatccttagaattagttcctatacatcttcaatgggatttttgtccatcaagttgataaaattttgccattgtttttcaaaccttcttgccctgaagtgtttctggatctaactgcagttatgaatctgtggtagtgagaagtggtggagggggttttgagagaatgtgactttcccttggaaggtaattactttggttaggccttcaaactagcaagaacaagacctattgagtctgattttattggcaagggggattctttagggcttgcaagtctacttttatccttttccagaataactcagaaggcataggattagcagcaggtctagactctctagattacccaggaaagcccagagagtgcttttagatcgcagtgatgagtcaaagtccttgtaaacatgctaataacttgacttccttataaaaaccctaaggtatcagttagctagtaataatgggatgcctctgaaattttctaacaagatagacctaatatatcttggttgcttttattttaaataagcctggaattacagtttttttttaaatgatggaaaaggacttgctggagctgtataattaatagagtgatagataaggatgctatgtacacaaaacggcttcttctgtaaggcagcatttctatatatttggctcaaaacgcacctcatgttctaagctcaaaatcagaatgcttgacaaatgtggacgagtaaagaaagctctcccgagtagctgtgttttacatgatcagatttccccaagagaaaatattttatttgtaccctatgattgcttccatcctttaattcatctgtaaagcttggtgttgaataagaggtaaattcgccagttcaactgctaaatgcatttagtttgctaataggctggttactttaagtttatgtatttgagagctttgcttgcacttctttattttttaagtcaaagaggaggaaaaggtttgtaataactgttattgaaattgagtgggtggctaaggatgaaaatcattgaaactggcctggcttaaggatggagatactagattggtagaagcatccagccacacaattatgtaattccttctagtcacgctatacagcaaagacttaagaacgatgaaagtgagttattggagccacctaacactgaggactcacaaggtaactagatagaaaagacagggcctaaggcagtataactaatcatatgcaattcacaaggacagttctgattcaaatctggtgtctggaagtaaaaacaaaacaaaacaaacacccatctctttccccagGTCTTCATTTGCCTAGTCATTGTCCTGTGCTCCTTCTTACTTGCTGTTTTAAGCCATTTCTGGAAGGACAAGTGGCTGATAGCTGGACTGTCACTGCAGgtaagcatcgctctatagttctcagcccaatgtccatatgtggctagtctgacttttggcttttccccagATCTTTGCTCCCTTCGTGCACCTGAGCCTTATAACTGTGATGATTATAATTTCCTGGCCTCTATCCATCTGTGTGGCCCGCTTGGAATCAGAAGgtacatgatgtgaggtggaacattgcacataccactcaaagaaacagaaatgatagctagctacccatgtacctttttgaaatttctttagcatattatgaaggcatttttttcctatggtatcacttaccaacctctgtagcctatcatagtatttctataactaagttagccttcttctgagaaggattcttttagaaaaacatctttttccctctatgttaatgcacaccatttatctggggcaatggggacagcagagggcatcttaattctgctttgacctgaatgctacttataagacgtagcctgtcacaaacgtcactggtttcaattaatactatgtcctgagagcgctggttctatcaggcaacccagagaagtcctctgtgagtccctgttctacccagcaacttaaagagtcaagaatggctgccactgcagctggattcttctctattcttttgcaatgatagtggaaacaggacaatgagctctgaatgctgaactgctttgcaaatgcaaaacagtgggggtcttctttctccatccctctttttactattggttaagtaaaggacacttgcttcctagcttgtgggaggttgcaggcacgtgaagggttggcttaatattggtgctggtgtgtgtgtgtgtgtgtgtgtgtgtgtgtgtgtgtgtgtggtgattgtagtacattttagaaaatatttctagggcaggaacttaaagtgaacatcaataaactattttctctattttagTTAAAGTAAGAAGATACAGGATGGCAGATTACGAGCAAGAAATACAGGAGAGGTGTAATGTATTCCAAAGGTTAAGAGgttagagatggtgatctcaatttgaaagtcactgacgcataggtagtaatttaaacaacgtacaagtgggcgggaatcttcagaggtctaaaacagaaggtgttgggaagcagttgataatagaaattaaagatagcttgtggtatgggagctggtatgggtggaggtgtgggaagaagagaaagaaggaagaaacaagactagtatttatcaactatgataagccagcactgttgcaccacctctgtgagcagtgttagctgccagacagacctaatttacagaaaaaaggtgaagacccagagaagttacatcatgtatcctcagttaccataagaggtgatagagcttatacccacattcctgccacttggtacctttcccactacactgctccgccctaagttagaaagtctcttgagatgatctttgcagccatcagggctctttcagagccagccaagctcctcttctgagatgctgtttctaatatttccttccttctcttccctcccctccctcgtgcagcctcctttcccttcctcccacccaccttctgtactgtttttccatttttactttcaagttccagcaatattgccttaataataatttctttgtctgaaatgtaggtcagtggtagagcacttgcctggcaaatatgtggtctggattcaatacccagccctgaaaaaagtcttatatctgaacaatcctgtgtatgtatatctaaccccctgaaagaggatgtaatagaaatagaaaagcaaatcatggcctggctgctgccttgggaagttagctttttgaaatggctctccatccctcttcctttttacccacttgtctctgcttccaactttttcagCTCTACAAATAGCTGCTGGACTGTCCTTCCTGATCATTCTTTTATGCCTTTATTTGATGCCACTGGGGATTTATTCTCCCTGTATTCTGAAGAAGGAGAATTTAGGGCCTAAGCCCACCCTCTTTGGACATAGAGGTGCACCCATGgtaggtctgagaatattgagcttggacgaaggtaagtgggtatggtactgtggatgagaggagggaacctcagaaacatcagcaaccctggagaggaaaaggaatcttggcataacaagaataaagacttgtatatgttgtatttgaactgaggtcatctaactcctggtcagcttctctttacagtgcccagtgtttggcctctttgacaagagagcacagggaaccaagctctgcttttcaaagccctttcattcccaggctctatgcctaccacaaaagaaatgttgggaggaacgactctaaggcatagggattaatgtcccctttcttccatagTTGGCGCCAGAGAATACCATGATGTCCTTTGAGAAGGCTGTTGAATTAGATGTTTCTGGCCTGGAGACAGATATATACTTAAGgtaggactagggtagagtggaagaggggatttgtccaatgtcaggggataggaccagttggctcaaggtgtaaagagaataagccttgaagagtttcctccatgtttgaatagcatatttgcacatgccatatatattaaccatgtctcccttataaaatatattcctttacctctgtcttctttaccaaaagctcacaaaccacatgcaattcaagtggttttccagtgtaaaccactaacccaaactcaggacttactcattaacattccctagatatctgctatattctaggctgccttctgagtgttcaggagacgcagttgagtgagatacagtcatctgtaccttcctggggtgaaggagatgtggcatagttacaggtgagcacagaacaaggccatttgtgataacaagcctttcagagaagactaaatcaagtgcaagggagcctcagtgaaggagaaggatacttcctattctgtgaaagaaatcatctatatgctcaaagttatgtgtgggttaaccttaaaggaaaatattctactaaccagagatgaagtcattccagacaaaagcatcaacctatttgaaggtatattaatgagcaataaacaagtcacagagacccataaatgtgtagtggaaagtcagggtgtcagaggctaggtggcttattgatttttgttgttgttgttgatttgtttctttgtatttgtttgtttgcttaagcatgtatacatgtgtgccatggtgtgtagtaaccgaggccataggatggagttggttcttcctttccatcatgtggaccccagagatcaaaatcaggttgtcacatttgagagaatgtgactttcccttggaaggtaacctctaagatgatacctgttcttgaagacaaaaagagttccttatagataacaaaaatatggattttgtttttccatctgttcatctaacttttgatcttttgattggagaattaaggccattaatatttaaagttattattaaaaagtgtgtgttgataaccatcaatttattgcctttttgctatttgtcttcttagtcctattttatatttcagtaattataacttcatttgtttactttctgaagcgtttgggccccacctatctataggtaatcaatggtcactgagagtgggagaatctgttttctccagggacaagctttttgataggtcacccaaccctaggtggtccctaaacacatgcatatatgaccaacaccaaatagacttagtttgtttatttttatatatgtcaataatgtttatagaagtagaggtcatgaatgagggcatacaacaggagttggagcagggacagaaagtagtggaaattatgtaaatatagtactcatgtaagaaattctagaaaataaattcaaagattaaaatgaaaaaaaaacattacagtagtgtaaagtattattaaaaataagtgaaccacttagcaaattagcaaaaagccatgtatagatattttatactagaagatatacaggtaacaagttcataagtgcacatcttttcaacttcattagatattaggaaaatatgagtagtactagcattactcatctatctgaatgtcttaggagagagcaagatggcaaatctgattcaaatcctctaatgataatcttaccatagacatacccttttgaacagctattcatttacaagagccaagaaagccagggaagggaccatactgcctggttttagtaaaataataaggaaggatttattgaagaagcaggaagaaaagaattgccaatcagccttccttcaattctcagaagcatggagagagaagagggagtgatgggaggagagaatcaagtacaggacttagacctcaaatccaacgtcaggcctgtcaggtgcctgtagaccctgtcctcagaccaacactcatgactactgaactactagaattgtgttaactagctaccggattacctctaccacctctctcccaatgttgactagcagagaagaaagcaagattctactttctgggagcaaagcacaaaagctaccacaggactttgcctactttggagaagacctgcgtcaggtagaaactaaacacccatcctgctgaggtcttagacagagcctctaggtatgcttgagcctcagtcagagagacctcagaatccggacagactcaagttttggcccagtccattatcagccttgggttgggcttgttcactcccactcccaaacacccagcccatgcagggccctgtgagattcaagtgcatcagccttggcagcttaaagacttcctgtgctacctgttgccaagccttgggcagcacaggtattcctcggctagtcctcagagatggagattttagaatttccctagatctatatcccagtgggatacatttgtcttctggcttgattcaccagcagctgtagtgcgagcctggatatacccctgaagctttgcaggtcctaatggaaaactcagttatgacttattagcttttgagtacacgtcactggtgacagggcagatgtagaggggtccatctgcaagtacggggcagagaaagctgtactaccagaggtgagccaccaaggctggatcgtaagttgggatggagtacattaacactatcccaacttggatagcaagactatgctgtggagaggatgtggtaacaagcataggactttgccttggagattaatactggatgtatgaaacctcacactggtcagaaccctaacagtccctgtcctcaggcctatctgtggaaaggccctctacaacagccctggtttattggtttttttttttccttcccagtgccacctgtgactgattgcagcagactctggctatgagttagcagtaggcagtcaacaacagtgtagaattcaattcttgacagtctgtctgctgtgagtgtgacagtgttgcagttttggtggccctatattagaatggcatagaggcctggggctggtccctccatggtacttatatccagagagggcagagtcttcagtgtctaaatacctcctggtgactgtgggtgaaattgttcagactaatataactctctgcagaggtttagatacttctctagttcactccatgagcaaattagcatctggggatttgaagtaagcgtgggcttggaccaccctctagtgctgaaacagtggcagtgctcctgcagtgactccagcacacatggctgcagaaattactatagaccaacagaaaacacatagcctgcatagactttctagaaaagtaagcacaaagccagagtacaaaaactgaagcaactacatcacacactaataagcatcagggatgttcatggaactataacctcacctgacagttgaaataaggtaccaggaggtgaacaaatggtaactagtatagtctttgatagtgaacttaagacgttttaaagaaacttgatgaccttcaaaagaaaacagaatgattcagtactcagagaaacttgacagcaatggaagcattttttaaaaataaagcttagttgagctgaaatgacacagtaagtcattaaaaatctaggagatagaagagaccaatacaggaaagaagtaatgaactcagaaacaggctatttgaaaccataattggagagaaaaaagaatataaagcatgaagaatacttgaacagctttagagtagaattagaagagcaaagattcaatctgttgggtttcaagagggatttagtaattccacgtggatatgcaactcgtcagaaagttagtgatgaaaatggaaacttccaaatcctcaggaggaaacaaatatccagggacaggaaagtcagaggtcactaatcactcaacaaaacctgccccaaagcatgacgatgtcaaactttcaaaaggcaaaaaggatatcctcaaagtaataagtgttggtatcaggacccctgacatcacatctaggcaacagcgtgacccacacaccctttgccaaggcaacagccatcgtattcccagaatccacttgactcacctcccatcattacctgtggctacgtcaatatctatatttaaaaggaagacccctctgatctccctctttctttcccccttccctttctgctgccaccttgcccttttctctctcaataaacctcaagtggaactgtttggtctggtgtggtctttctggagccacacaacgatcacaacaagtgttccctgagtacctaagacagacagacatatcgttgtggaccaggagaggtgcatgtgagttctaggagttaaaggttctccacggaaccactttgatcacagccaatgtgaatgtattagttgctttcctcatcactgagaccaatacctggcccaagtggcctggagaaggaaagatttggtttgggactcactgttatggggggattccatccatgatgacagggagaacacagtagagctggctactttatcctgagccagaaagcagaaaaaatggagatactagcatttgtctttgtgaaagttgggttgccacaacttgacataaacctagacataacttggaagatgggatttaattgagaaatcattttcataggattggcctggaggccagtctgtagggcatttcctcaactaataattgactgatgtcggaggaccagcccaaataataagacaaatattaataggcctaaaggtatatatagacaccaataccataatagtaagaattctagtttgcattaccaacaatggatgataatccagagagagtcaataaagaaatgacagagttaagttgtgctcaacaccaaatgttcccaacagacatctatagaacatgatatcaaatagcttcagaacatagattcttcttaacaacacattcaacacaacaacatttaagataaatcataaatcatatgataagacataaaacaaatcttaacacatttttaaaaatagaaagcatattatgtattttttctaactaccttcctttcttccacaaaattgcaaaatacaaactcagcacacagaaatctgtaatactgagagtttgtatttgtgaggtcctaggtccaattgtggggttcctagcaccacactcaatcaatagtagcattgctatggctagtaagtggtcagttatcaagagatagaaatcaagataggtagaaatcaagaggtgggggctggaataggtaaagtgtttgttgtgtaagcatgaagaccaaagctctaatttccagcacccaaataaaagctagacatggtatcacacatttgtatccccaatgctgagggaacagagataggaaggttcccatgtgctagcaggtcttgctagttggtgatctccaggtttttgtaagagaccctatttcaatgagtaagatggaaagagatagaggaagatacctgacaccaacctctgccatccacacatgaatgcatgggatgacttacttgtgcgcacacacacatacacacactcacacacacacaaaagaaatgtgacatcaagatctgggcatggtaatacatacttaaaatcccagccttgaaaggcagaggtaggagaatcatgagttcaaggtcaccttgcactacatagtaagaccctctctcaaacaaacaaacaaacaaaatcaagaaaacattttcatttatactagatgcaaagcaatataacacttgggaatatgtttgaaaagataaaagatctcagtcccctaaaacctatagaacattggtgaagaaatggaaagacacacaaaacataaacatgtcctagatttgtgaaatgggagactctgtgctattaaaacatccatagtacccaaaggactctatggatttgtgtgatccttgtcaacagatcaatgacagttttcacagacctagaaaaaagagttttaaaattgtatgagactactaaaaaaccataaacaacagtttggaggaaaaagaacaaactagaaggaattatactatggatcttcaaaatctattactatgctatggtaataaaaatagcatggatagccaggtgtggtggctcatgttttattcctagaactcgggagctgaatgataagccattcctggctttgagggccagagcttctgggttctgtgtttcagtgtattgctccattttcaaatcccctgctctttgaatgacctgttacatatttgtgtgtggcagtaatagaagtgttcatatgtgtgggcacatgtagagagcagaagttggcattggcatacctttctctctcattctttgcacccctgcctcacacagaatctctcattgaacttggatctcattatctagattagaatggatggccagggagccctcaagatctacctgtctctacttcctagtgctggagttacaaatgtgtgctgtgtccaggttttatgtgggtgctaggatcttaacttaggttctcatgcttgcatagcaagtactttaccaactgggccactctccaaccatagttgtaaattttatccagcaggatttttatctaattactatagttttcatcaccagaatttcaatttcttcttataacacacacacacacactacctgtagacaaggtttaaactagacatcacctgcttcaacctcctgcatgttttatcccaccaaagttggctctacagaaatattttatattcatgtttactttgcatgttagttgcaaatttataatattattccatactatctagtgtccttgtctaatcctatccactgttattttttagtttgtctctgtcaaagaagctcactggcatatatggacatattcttggatctttacatctcaaagtttttattacatgctagacattgtaattttacatggatgggggctacttttgttgtttccctaaagaatgttgggctttttctagcaggtcgatgaagtagaagtacttctaactagtttgatcctctgaagaggtcttaagcactcttatggaggtacttaagtggatgtacactgttctaggtctaagttatcttcatttctaaggtatgtctttctcgaatctgtaacgaatacccatgcaattactgaggtctctcctctcttgttgaatggaatcgactgactcacacctcatgtgagttctgccatttgggggattctgataatttttcttttcttgaaagttgtttgtctaaagtttctattgcatttatttacttgcatgtttatgtatgcatgtgcatggacacacatctagaggtcagaggacagccggttttctccgtctaccatatgggttgtggggattgaacttaggttggcaggctgggcagtgaataccttttccactgagctgtgccaccagcccgaaagttgttcttgctaagctccaaaaagtttcctgtgtgccgactgacactttgtaagacttaagatctctgtgtgcactgctcaggagctattctttgttttggcatagctccatcctctatgggactcttcaatacattgcaattttcttttcctactctgatctctttcttctcattgcagcaagaaggctaggtccctttgggctcacccttcttgtacaaaactctactaatatcaggaatgtagcttgtgtaatgttacagattagttaattgcttccctcttatcagaagtagaatactgcagtcccagctgtcctttgactaatagttactccctttattttgtcctgttttatagctgtgacaagctaaacagcctctcaatacctcatgaccattttagatattctcttggtgattattttaatgagaaagaaagagagagtgtaataaagttagggattctacagaacaactaggaagtagagaaatcgggaatttgttttaggtcaatgtgcaatgtggaacaggtgctactctgagaaaaggctcagaaaaatccagaaaactcacacagaaacatgtctaatatggtcctggggaccctatctcatagtcactcccattcactatacccttaggtcattcctgatgtcagcaatcttctaaataagaagctactcttccagcaccaccagtataaacacacacacacacacacacacacactatatatatatatatataattgattcccgggcaggaaaatggtggcatctgactggcatttagtcctttgctgagattggagggaatgtgagaaggccttgcaaggcttgccaccctgaagggctttggggagccgtgtatgccatgatagctaggtttatcctctgtacttctccctctctttcccctcctgtctgcagTTTTGATAGTGTGCCTTTCCTCATGCATGACTATGACCTGACTAGAACAACTAACATCAAAGAGGTTCTACCATCAGCGGCTGGAAACCACACTTCCAACTTCAACTGGACTTTCCTGTCAACTCTGAATGCCGGCAAATGGTTCTTAAAGgtaggactctggctctgtgaacttgtgtgaagccctctgttcaggttcctgtgtctaaagagaaaggtaaaaggcaaagactgattaaagcatatggggtctctcccagcttagtagcagggctgtcacattttcagggtatcatgggtcagcatttactagaaagattgataatacacttgtaaactcaacccttactgcttgtcctacccaagcatttcacatcctttgatagtatgtttgcaacacacatggcactttcctagctgtttagaatattttacaattgtcataaagcagacttggaaacatttatttttgaattcttgctatttaagaatgtgttaagtacctcctgggtacaaggcacatggaaagtaatgacaaataacccaaacggagcagtataaggagtatgctgacagcgcaaagggaacaatgttacaaatgcacagctagcatacattgtgataagtgtcaacgcaagtaaatttcttattatttcagaagcatatgagaacaacttctgacttagtctaaacagtgaggatgtgaggttctggaagaagacaggctaattaaggaaactgtaagatataaaacatacattatgtatgatataattttgagtcaccttcttctttagaaagttggagaatacgtaattgtaaaggtattatttatgctatagggagatggttaccaaggggaaccacagatgatggtggtgatgtatttcaaagatatattacactaaagccagtgtgtgtagctatttatattttaatgttaattatgttccccccaaaactgtttacacaaaacatctacatgtagcttctgggaacctgcccccagttggttctgactggtaagtaagatgcctccagccaatagctggagaggacaggcaggcagggttttaggatttctgagcttgggactgggaagagggaaagggaagaagatctgccgtgcagggagagcgtgctgggaagactacaagacaaagagccgtgacttccatgttaaggggccgggagagcacagccagagcgcagaccagttgggcagccctctgggtccaaaagccaaggcagaacacaagatttagtaaatagaaactcgagattaaccacatagaagttagacaatggcccagctgttgagttactcaagacatattaaaatataaagattatgtgtatgtctttcgtttgagaacataaatcatggggcaggtagtgaacgcaccactgagatttcataatatatatttcaacaagtgtgtgtataaggaggcacgtgtggtctcagtcacgtgtggtgctgaagggacttgggaagtgtgcttggggattctctggagggaggggacgtgtcagaagagcaagaggacctcccagcagtaactctgccagatcaggaagaagaaactcaacacgagtgggctaagtattcaacaggtgctgttcaaaagtcacttcaggccaccttcttcagggtcctggggcaaacaggcacttcttccatggaggttcctcaaagccagccagccagctgtctggagggagcagtctctcaaaggccctcatcatttttaagtagaagcatgggggcttcaagacgctttgtggattcttctccgccagagggcgccatctcacttcccctgtcagcagcagaccctcaccgttcatggagtccaggtattgcatctgtttcctcacatactccaccagcaattcaagatgtcgaaggtcctcacatttctggttgaagaaggttctccagagtgcagcagccaggccgtggtcatctgaaaggatcccctcttcgtatcccaagattgctgcttagaaattgtcacgagggccatgttgtttgttctttaggatataggaattaacccccatgattcggcctcgctgctccatatcttcccacacgaaatgaactatgtccggccttcctgcttcattcggactagacatatccagacgtaaagcagggttatgaggaatcaggagttgaatgtatcaggcatctgacacctcagaaagaactcctcgaagtcagttttctccacgcagctcatgtacatgcggagggccgcgatcttgatattccatttactgtatttcaaaggtccagtgaatcccatggcttctgttaccttcgtgaagggaccgaccttctcttcaacaggcttcgggaaatcttgggtagtaggcagcttacttgtggtatttcctactctgcgctgggtcctttccagcaatctgttctgaccccacacacactcgagactgattcttctggagccactgggaagtgctgctccactgtctttgggtaggaggcactgataccagttggctgcatactggaacccactgagagatgctagcctggttcctcttctaaaaaggtggaggagccaaggccaaaacaggggtaagaagtgaaaaggtacttcagtttccctggggaaaggcgaccatgcaaaggagctacagcacaggttcccccatttctcccctgctcctcctgtcccgctctctccaagccccttaactctcactcttgggaggaggctggctagtggacctccgtaagccagggctacagagtgaaaccgtgtcaaatctcaaaccatcatgcacatgtgtatgtgagcatatgtgtggggtagaaatcagaagacagctttcaggagttggttctctcattctattacattagtctcaaaggtcaaactcagtcacgaggcttgatagtgggggcctttgatgtaggtgcctgttgagccatcttgctgagccacgtaatgttttaacaatggaagggctattatgtattagatgtatacagcattgctcctaaaaatcttattagggtttgtaggatcaaatatagtactcaagatgagacaacgcttcatcaaactgaggtgtttgatggacctgtagagttgatgatttgagtgggtggtattttaatctaatgggtaatttttctgggttgttcttagttggaactttatggtgtttattaccaaaagacagccataattattttctatggtttgattccacctggggggtatagcatgtaatatttaatatttctgttaaatattgttcttggtttgggttttcaaaacttcccttcaatacttttcctagggctgggaatgtagctcagtaatagaccccttacttggaatgttcaaggtcctgggtttgagcctcagagtcataaaagaaggacggaagcccagtcattttctattttcagattctgggactagttttcagtagcaggattgggtgtgttgttatgttagattttggtgggtatttttttttcaatggctttagcatgttaggtggtatgcatatagcatttagtttcactatgactgtagctactgtgaattctgaaacctggagttcacatttggtttatttgggagacagggaactttaggctttactgtagggctttctttgcttttttctgatatgtcatcagaaggtagctgaaatgattgttatctgtgatttaaagtatttaaagggtagtatttttcagtaaatttttgctgttgtttttgggtttctattgctgtaaagagataccatgaccatagcaactcttacaaaggctggtttacaggtttagaggtttagtccactatcatcttggcaggaaacatggcagcatgcaggcagacatggtgctggagaaggaccagagagttctacatgtagacccgtagacagaggaaagatagaaagagagatatactgggcctggcttgagcttctgaaacctcaaaacccactgtcggtgacacacttcctccaataagtctatatcaactcccaaaagtccacatgtcctaatcctttcaaataatgccactcactatgagcttatgggggccattttcattcaaaccaccacaattgtgaaaatcattctggtgattcattgtttgatagtaatgaccattaattgattgaaggttataaattgatcattatttattagtatccctatgcttaagagacttgtgaaaatctaatagttgtatgttagtcagatttctattactataacaaagaccctgagataacaagcttacaagaaagaaaaggttctcatagctcagagctttggaggcttgaggccatgatctgttggcactgttgctttagtcacatcatggtagggaacacatgccagagcaaagctcccaatggctgagaagtgaaatagagaaagaagagacctagattccacatgcttctccaagggcacttcccacagtgacctacatcttccaaatgttgtcactgtcatgaaccagcctttaacacatggatctttagagacattctagatatggactacaacagcccaactgataatgaaataacagatatgggaattctaggatctgttcctagaaacttagtgaatgtttgtttctcttgcctaaccaacatttctgggggtctttcttatatttctttttaaagtatatattcttacagtaataaaaacccatttcattgtatggatagtgaacagggtatatttagcaactagtgaagaacaggcaggactaacaaggctttctcaggagagctgtgagaaactaatctatgtgtagccaatgaaaggaaggtgagatcaggctgctgagttagacacaaattgagtaaatgtactaaatgacaaaactgagacccttggagttattgcttcttctatttaaaaaaaaaaagcaccattttgtcttattggacaaaattaactttcttattttctataaactaacatataactttatatagtccgggccctaatcagaagaagtaatgagtagctggttgtggtgtacatatataaccctagaaatcaggatcctggagtagaaggatcataaatttgaggctaatccaaccaacatagcaagactctatctaaagaaaaagaataatgtttttaaaaatgaggacttgggagatggctcagtcagtaaggtgcttgccctgcaagcctgagtgtctaggccgatggatcagggagtcaccagacttgccaaaagatcaatctctaggttccatgagagaatgggagagggacaaaggacaataccagctttctcctctggactcgtgtatggagaggtatgtacatacacagatagaacacacataatacaaaaactaaaaatagtgtcaagcaaccaaaattttcctgtattctatgctctgaataatatagcagtctcctattgtgattgtaacttttactgattatttaaaagcagatttcatattatttaactcttagtttatgtaagtgaataagaagggtcaagtaacaagaaacacagatacagtcttttgttcgtttgggttgttgttgttttgtttttctgcataatcagcaagtctagagtcaggctctgttaaccagcctttaaattaagttctaggaatgaggtaggtaatctatacatcttactttaattttttaaatttatttttaaaatgtattctctgattccaatttttattatatttcattatttaaaacaatgtttaaatttaaatatattttgatcatattcttcccctcaagttattccagatcatcttcccctccctacctgctcaacttcaatttcttcttaaaaaaacaaacctaaaacccaatacaaacccccccaaaccctagaaaacaaaatagaacattactcaagaagaaaaacccccaccaaactgtaactaaacaaaagcacatacacaaactgtggagtctattatatactggtcaatgactcatggtcatgaagcctgtttgccctggagtagttgatatacccagcatcactccattggagaaaactgattttccctaatccagcaggtataaatgacagttcaattgttatcctttaccctggtggctagattttcacatatttattcattaattcatttaaaaaatataacaaaatagaatataaaacaaaattatcacatcaaaattaaaaaagacaaaccaacagaaggaaaagagcccaagggagggcacaagaatcagagacccacgcggttactgtgcacgctgctttggtctttgtgggttcagatgaactttgctcatggtgacttagagagccttgggtttttggtgtcctctatccactctgtcccttacaccttttctgccttctcttgtgtggggctccctgagctctgagaggagagatttgatgagcatcccatttagggctgagtgttccaaggtctctcacactctaaaatgtctgactgtgggtctgaaaaaatctatggcacatggctctcaaagaacctaggccaggccaactccatggttccctgcaagctggtagggtagtttagtggcaaaacatttcctgcaaatgctttagggtccaagaatttactttccatgcagaaaggagaaggcaagccaccacaacagcatcacagatgttgaagacaactgcatcactaataaggataagaagagggtaaagtaataaagaaaaatatcaatttatataa	ATGGAAGAGACCCAAGATTCGTCTAGTAGCAAGCCAAAAAATACAGATGAGAATTTCAGTCTGTGGATAGAACAGTACTTCAACCACAAATGCTGCATCACCTTCCTGACTGGCTGCTACAGTTGCCAATGGCAATACAGAGAGTGGGAAAAAACTGAACTTGGATCCTGTTGCTGCTCCCGGAAAGAGCAATTTTTTTATATGTGCCTGGTAATAGCATTCATCTTGTCTGTGCTTTTTCTGTTCGTCTGGGTAGAAACCTCCAATGAATACAACGGCTTTGACTGGGTTGTTTATCTGGGGACAGGATGCTGGTTCTTTTGGTCCATTTTGGTGCTGAGTGCAGCTGGGATCATGGTTGCCTACACTACCTTGCTTTTGTTGCTTGGGTTTCTGTTGCTCTGGGAAAGGATTGAACTAAACTTGCACACTTCTCATAAGGTCTTCATTTGCCTAGTCATTGTCCTGTGCTCCTTCTTACTTGCTGTTTTAAGCCATTTCTGGAAGGACAAGTGGCTGATAGCTGGACTGTCACTGCAGATCTTTGCTCCCTTCGTGCACCTGAGCCTTATAACTGTGATGATTATAATTTCCTGGCCTCTATCCATCTGTGTGGCCCGCTTGGAATCAGAAGTTAAAGTAAGAAGATACAGGATGGCAGATTACGAGCAAGAAATACAGGAGAGGTGTAATGTATTCCAAAGGTTAAGAGCTCTACAAATAGCTGCTGGACTGTCCTTCCTGATCATTCTTTTATGCCTTTATTTGATGCCACTGGGGATTTATTCTCCCTGTATTCTGAAGAAGGAGAATTTAGGGCCTAAGCCCACCCTCTTTGGACATAGAGGTGCACCCATGTTGGCGCCAGAGAATACCATGATGTCCTTTGAGAAGGCTGTTGAATTAGATGTTTCTGGCCTGGAGACAGATATATACTTAAGTTTTGATAGTGTGCCTTTCCTCATGCATGACTATGACCTGACTAGAACAACTAACATCAAAGAGGTTCTACCATCAGCGGCTGGAAACCACACTTCCAACTTCAACTGGACTTTCCTGTCAACTCTGAATGCCGGCAAATGGTTCTTAAAGCATAAGCCATTTTTTGGCATGAAACCTCTATCAGAGGCTGACAAAAGAAGAGCAGGCAACCAGTCAATCCCACAGCTGTCTGAGTTATTGGCACTTGCAAAACGGGAACAGAAGATTGTGATATTTGATCTGTTCGGCCCTCGACCAGGACATCCTCTCAGAAACACTTTTGTCCGAAGGGTGGTAAAGGTCATCCTTGACTCTAAGATCGAGCAGCGTCTGATATTTTGGTTGCCGGGTTTTGATAGAGACTATGTCAGGTTCATGGCTCCTGGTTTTCAGCACGTGGGCCGTTTATGGTCCATTAAAGACCTTACAAAACATAATATTACTATAATAAATGTTGACTATAAGAGATTGTTCTACGCTGGGTTAAGAGATTATAAGGAAGCTAAAATCTACATCCATGTGTATGTTATCAATGAGCCTTGGCTCTTCTCACTGGCCTGGTGTTCTAGTATCAACTCTGTGACCACAGACAACATTGAGCTCCTAAATCAGCTCAGTCGCCCTCTCTTCTTCATGACACCAGGATTCTACATGTTCATGTGGCTTTTCTTGGATATTGCTTCTGCGGTTATCATTGGTTTTGTCTTTTGCTATAACTGGATAAAAGAGATTAAAAGAGAAAGGTGGCTTGAAGCTGCTGCATCTTCAGGTTTACTGCATTCAGAGACTATAACAGATATAACAGAAAATAACGATGCCTCTCAACAGAAGCCAGAGGTGGCCCCTACGTCTGCCAACTTAGCCCCTGAAAATATGATAGAACTTCAGAAAACAGAGCCTAAAACAGAAAACTTA	Pass
9101	Q3TUL7	DCA17_MOUSE	10090	MGRTRKANVCRRLSRRALGFYARDAGVVQRTNLGILRALVCQESTKFKNVWTTHSKSPIAYERGRIYFDNYRCCVSSVASEPRKLYEMPKCSKSEKIEDALLWECPVGDILPDPSDYKSSLIALTAHNWLLRISATTGEVLEKIYLASYCKFRYLSWDTPQEVIAVKSAQNKGSAAARQAGTSPPVLLYLAVFRVLPFSLVGILEINKKVFENVTDATLSHGILIVMYSSGLVRLYSFQAIIEQFMQQKLDLGCACSQGGTTGTVGEAPFGIPCNVKITDSPPPLFEVSSLENAFQIGGHPWHYIITPNKKKQKGVFHICALKDNSLAKNGIQEMECCSLESDWIYFHPDASGRIIHVGPNQVKVLKLSEVENDSSQHQISEDFVIWAKREDRKENLITVTASGRVVKRNVSLLDDDPEQETFKIVDYEDELDLLSVVAVTQIDAEGKAHLDFHCNEYGTLLKSIPLVESWDVTYSHEVYFDRDLVLHIEQKPNRVFSCYVYQMVCDPGEEEEAVNRSG	2	70886338	70920270	FALSE	CM000995.3	GRCm39	ENSMUSG00000041966	ENSMUST00000064141	ENSMUSP00000065624	ENSMUSE00000449957,ENSMUSE00001228793,ENSMUSE00001233973,ENSMUSE00000321144,ENSMUSE00001221360,ENSMUSE00001267931,ENSMUSE00001373227,ENSMUSE00001280613,ENSMUSE00001219299,ENSMUSE00001283780,ENSMUSE00000942457,ENSMUSE00001257253,ENSMUSE00001255823,ENSMUSE00000601821	1,43,77,108,153,180,210,245,280,328,364,394,422,474	42,77,107,153,179,209,244,280,327,364,393,421,473,519	70886338,70886839,70890697,70893703,70903465,70905791,70908404,70908818,70912255,70914769,70916883,70917659,70918691,70920133	70886463,70886942,70890787,70893839,70903543,70905880,70908508,70908923,70912397,70914878,70916970,70917742,70918846,70920270	ttttagtatgttagtaattttgaacacgcaggctgagctagttcacagagaatgttattttttacttagagaagtcaacctggattatcttaggcagttcaataagaatgcaaacatttcatattttattccctataagggggaaaaatggaaggaggaagaaaacacagcaattaccacaaaaccagtcagggtccccgctggccacacaaggacgagcctttgggaaggagaaattcaatcctactttgatgggaaaaacagcaactttcaccactaattaccatacaaaagcatagtggttacacaactaaatgttgaagtcaacctcatccacaacgtcccaagtgcggctgagggaaagccacggggcgtacctttggagggtcccactggccacaacgcccctctggacgcgtggccagagccttgcagggccaaaggaggggttggcagtcgtcccacgaccagggcagaaagggactgcttcctgggacacacaggtgaagcgacaccaccaggtggctgcacagcacccaccaaagctatccaggtttaccgcgtgcagcccggaaggctacccgacccactgcgcagccctacggcgcagcctattagggccaggagaggcgggctaggggcagggaggggtggggcggggccaggccagccctcgctctgcctgacgggaattgtagttctgaaaaagaagccataggggcggaaaaggccaaggggactacatttccgggagagggagtggatacggagggccgcgaggtgcagcgttaatcccgagagcagaaagaagggccaggaaggcgccgttgattctgttcctttgcgtcaaatccgtgtgtcgctacctcttgatctctgccccgagtccccagcgcggggtcccgcgtcagccttcctttgaggttcgcaggtggcggctgccacccctcgcggaagtgaggggcgcgcccctcctgggccctgcggacccctagtctccATGGGCCGGACCCGGAAGGCCAATGTGTGCCGCAGGCTGAGTCGCCGGGCTCTGGGCTTCTATGCACGCGACGCAGGCGTGGTGCAGAGGACGAACCTGGGCATCCTGCGGGCGCTGGTGTGCCAGgtgacgcccgccgaagtcggggtgcccggggtccaacctcctgccgggctgcagttttttacgcgctctgatacccctttgagggtcttacgtggggaggggcatccgtgtcccgcaattagggtattagaaaataggtactcaggtccgccgcctggcgtagtttttaaaaagcttcttttgccttcctgcaaacaatcgattcaaaacttgggcatccaactaaaccgacatctatgggcagagggagaaaaaaaaaaaaaaaaaaggagaaacaatgtactttaaaactgtagatttcaactacccaccgaaaatggttccatagcaggggactgagttctttcctaaactgaaattctttgtgtctttcagGAGAGTACTAAATTTAAGAATGTTTGGACAACTCATTCCAAGTCACCTATAGCCTATGAGAGAGGAAGAATATATTTTGACAATTACCGGTGCTGTGTCAGCAGgtaaattcttggtgatgatttttttttttttttgctataatccacctgaccctagtttttatagaaccacgtggcttctttagtacttagtgaaattggaagatgaaaaaaaaaaaaaaaatgagtccataataaaactaggtggaaaatgcatgtgatcttaaaaactcgttaagtctaaagtttcggacttcatctttgtaaatacttttatttcacacaaaattatagcacaggcaaaataatacgtttctcagcacagtttgctgttttatacccatttaaagatcagagtccagaaaatgggttgtgaaataattagatgctgcttaggagacaggcattttgttttagaagtacttttttttttttcccaagagaaaaaaaatgttcaaacaaaagtatagtatttgtagataaatagtatttaacagccagcctccatccattcaaggtcagactgaagagaacgacacagtgaattgatgcttccatgcccgtcacctggattaagggattatggaattgccgctctttatctttcactttgcatctgtaagaattatgggcatttttctgtgtgccaagcttcagtggtgttgttcctccggagcaaatcaccttgttgagataggttctcctttcactggactgggaagctagaatacctgtagacagcctggtcagcaagtgctatgaatttgcctgtctccacctccacaactctaggaaaaccatgagtattggggatctaaattccggtcctcatgcttgcagggcaccagctggaactatctcagaagtgattaataacgcctaagttcttttcttgtgggatcagaaactggaagtcagagagactagtgatttttgaggtttgccttgactccaggaggtatcttttttttttttttttttttttggttctttggcaaatcgcccaacctacaatttattagcctttagtgctggtgaatctacccatgtccctcgattcgcccttggatgtaacttccagtgattgacagagtacacacatacttgaaattctctgcatctgttgcaggtaaagtcagttttattagaaagaacttggggctgtttcatggcctgcttcttttcccaggcagtcttcaagtcgactccacggagctggtcatgggagtcaatgcagtgactcccctaacagaaaaagctgagcagtttaggaagctgagggaatgctcaggccaggaaagaaagataaggccaatcgggaccttacaaagaaaagtgtagttagggccctgttactctacactgtagttatacccaaggtagagtctccatgggagccccaactttcaactatactaaggtaggactcagccccaacaactcatggcttgggctggatgaaaacagggtcacccttcccattctccagagattgccttccaagtcagagcagcaggggacagatcctggcactcagtcagtcataacagtttagagctgtgatagcatcttgttgagctagaagaaggatgcaggggaacatgcctggatcaaacactgtgggcttccactgtctttactgaattccaggagattttctggaataaatgcttctccctatgcttttacgaaaacagccaaaggctttaagtggtttcctttcatttcttcaattttccagaaggcagtgtctataagcctctgattctagcagtggcagtctggacattctcttacaccattctcatgatgcccatcctctgccttgcagtgttaacagtgactcttaggcaccgtttcatacccagggtgttgccttcccaagtcagagacagttattttgattttaaaaagttcagtcagagtaaatgccattgattgctgtcgcagtgataaatgatgcaggtgttcttcaccgttctgttgcagagggtggcacccacagttagagtcacatgagattgctttcactcctgtgacattcagtttgatttaaacctttgagttactgagagaataccagaggtgaataaaatgtcatcctggaaattgtttctcttctcagtagttgaactttaaagttcgtcagttagaaagaaaaaaagacatctatgactgcatctcagtagttgtcagagtagagactagctggaggtggggtaggggcctgtagcgtcagcccagggaagctgaggcaagggggattgcttgaggacagcttgggcaagattgtttccaaagtaagcatccaggatacagttttcactgtttaggtaaagagggtgtatgtagtttgggggatggtggcctgagagagggggcactggcaaagcccctgaaatgtttcccaggctaccttgaagttgctggaagatatatgttcaaagatagtagaaatagacatatatttaatatttatgaaaggaataaagtaggcataaagagtgtttctttttgtatccacaagtgcgcagtcaaaataatatgtcttagagttactgtgctgttaggaaacaccatgatcaaataaacttggggaggaaagaggtttatttggcatatatttctccatcactactcatctctgaagaaagtcaggacaggaactcacacgtgacaggaacctggcggcaggaggatatagaggaatgctgcttactgacttgctccctctggcttgcttagcctgcttcatagagaaaccaggaccaccagcctaggaatggtaccacccacagtggtacagtcatcagtcactaattaagaaaatgcctacaggctttcctacagcctgatcttttttttttttttttttttttttttggtttttcaagacagggtttctctgtgtagccctggctgtcctggaactcactttgtagaccaggctggcctcaaactcagaaatccgcctgcctctgcctcacaagtgctgggattaaaggcgtacaccaccacgcccggcttttaaatgctaagggccagagacatggctcagtagttaagagcactggctcttttttgttgttgttgcctacagcctaatcttatagactttttcttatttgaggttcgctcttgtctggtcactcttgtgtgtgaagttgatataaaactagctgacacattacaggaccttctatttttaatctgtatattatctttcttaagagcaagaggataaactcagtgaattcaacagacatttacagtgaatgtttaaggatttaattaagaattcagtataatactattttgtaaagcaatctccaggtgactttacttacataaggaaaatctggaagataaaccaaaatgtgggtttgttttaagtgatttattatttttattaattttatttatgtgtatgcctctgtgtgcatagacatgtgtgagtgaggctcccgtagcattggatgccctggaattggattacagagttgtgagcttcctgatgtgagggtaggaaccaaacttgagtcctctggaagagtagcagtgctcttagctgctgaaccatctctcttgattttttttttaacatttttttcttgtgtttgtgtattacaaatttgtgattagaaaaaaaaagacagaacagttaaggaagaaatagaaagttgggatctgggtgctacaggcgtgcaaaagaaatgtctgagcaaagactacctcagtttaaaacaactactactaataataatgataataataatgaataatattaataatagtgctttttttcttttttccccagTGTTGCATCAGAGCCAAGAAAACTTTATGAAATGCCAAAATGTTCCAAATCAGAAAAAATTGAGGATGCTTTATTATGGGAATGCCCAGTGgtaagatttctttctagagcattggcttttaaagcttcccccatacctaaatgtttgttcatttatttgtttttacacttacttcattttttaaaaagaattctatacatgaatactgtatttacataatttctgcctcaccctcttcccatttcaattccttccgtgtttacctatacacactttatctcgagttcttggcttcatcttgattatgggacacacacactatatatatacatagagcctgctgaatccctttactgtgctcatgtgcatatgtgtttagggctgactgtggattggataacctagcccctggcaagggcctattttctctctcttagaagccattaattgcctatagctcttcacctagggttggggctttgtgagatttccccatccacgtgcagatgtcagctactgttacattgttcaggtcttgtttaggcagctgtattgttgagatttcatgggtacgagtccctgtcaccgggacgcacaaaggagaagtaagagctgagttctaaaagttgtctgctgacctccccatgtgtgtgcgcgcacacacacacacacacacacacacacacgcacacaaacacagacagacagacagacagacagacagacacatgtacacatacagatacacacacacacatacacgtaatttttttaagtcagtatttggaactcatttatttattttgaacacgttcatgtatgagcccaggctagcttaaaatttcaggtatagctgagcgtgagcttgaaccttggagttcatccacccctgactacctggatggaagacatgtatcagaaaaattttaaattagagatgatttgtaaattttgaaaaggtagaaactgattaaagtttataacactctgaggtagtttatagtcgttcttcctgttcgagatcatcccacccttgtactaagacaaattactctgagggcaactattatgtggatttttgaaagtaggtaaatcccacctgtggctgtagttaggaaaatagtataaaagttaaagctacatagtgaaagtcatgccgtgaggccggtgttgccctggcacgcgccctcctgcacactgtttccttgggatgtcagcatccagagacccgagaagctagacttggtctggggaaaaataaatacggaacattgaaagttccaaggatgcttgtccgtctcctcctcagtctttaacatggctgtttctaatactgcctgcatgcacagtgcttgtggggccctcacagcaaactcttttaatcacagcccacttttgagggacaattcatcttttttaagttttccataacattgtttctaagaaatcctcctaagaagactgcagcgaattaatcaacgtctgaaagtctagttggttgctcttcaagagaagagaacttctagtctgtaacccagaagtactgtttaagccatgagcagcaatattcagaatttaatgttaatttttttctaggttgttgtttttccataaagctataattttttttaactatcactcccccccccccataattactcttttcatagaaaccacctttttaaaaattagaaagttagaagcctggtttttttcctctttaattgaaagctgtaaataattgtgccttaaaccacttagagccttttaatcattttcttgaggggagattagagagatgataggtttcttaattgagaaagattgaatataccaattcaaactcccaaaatatagagcagtcctgaaaaaataaagttaacctactcttattccataaacacttaagtgattttgtttttatttgtggtgacaacattttttatgaagaactcagaggagcactgcattattatatgaatgcaaaactactttaaaatgaatactctgtttattttgttttgattctgaagtaatgtatgaactgccacttttggtttaagaaaaaagttcaaacctgtaagatacttgttttaaatgtctctgtaatgggctaaataggaatagtagatattttaaaactttaaaatctacatgaaatgacacataagtcatgtagcatagaagcattcatgtcatggcctttgagttaagtacaggtggctagtacatttgaaaatcacagcatcagcatgaatgcaggaggaccagttcccagtctgcactgcacagggcctgcctgagaaacaacaaaaataaatggagccaagcagactaaaagcaaatggttgtctccctggaatttgagagggaagacaggttttgcagaggccaatagccacttctttcctgttcaaatgccgtattaatttcaacttctcaattcagaactttactaattgaaagtcagcacatttgctcctctttcccttctgcagtcgagctgtactagtggatggctcagtggttaaagctcttgcttcccagtggtgcaagccagacagcctgagtttgagcctcagaacccacagaaaggcaggagagctgagcatgcacaccttcagtctcagcactaggcgggcagaggcaggcagacctctgagtatgcggccagcctgcatccaagcaaacaaaccagtggagggagaaagctgagtctacccagttgtcctctgacctccacatgtgcactggggcttgtgcaccctcaggtacacaatgataatgatgataaaatgtaaacgcattaaaacataaagaccagttaaagtaacaggcacagcctcgtctgtcccactttcttcatttgtgcagttgatatttctttggtttacttatttgacaaggtaactagccattttctttggacatagagtactgcagattgttcatagccaagcaatttgttttcacaccctggtttagtttgtttgtttgttgtttagGGAGACATACTTCCTGACCCATCAGACTATAAATCCTCACTCATAGCCCTGACTGCTCATAATTGGCTGCTTCGTATATCCGCAACTACAGGGGAAGTCCTGGAGAAAATATACCTTGCTTCCTACTGCAAATTCAGgtaattgagattattatttaaaattttgttgtgaaaatgtgagacctgcgacctaggaaatcttaagcctctctccagtcctgccctgagtccccagttttccctctgtattttatgatcccagtttctttataatctactctttttgttctctactttgctctagttgaagacttgaggctcatgacctacattatttatgtacaaaaattccatataagtaattagccacaaagtagttagaggtagatggctgatggcttcctcattgtattacaacccaagaaatgcagttgtagctactagtttataagtacatccaaatggatgtgagtatgcaatttgtaaaagtgatatttttcatgctttttatgactcccactttaaattggaaatgagtgtaatggcgtatgtctttaaccccagcactcaggagacaggagcaggtggatctctgtaagttcaaggccatgctggtctgcacaagacagccagggctacacagagaaaccctgtctcaaaaaaccaaaataagtgaagaaataagtaaaaataaattagaaatggtttgtgtttgtgtgtttggacatgcaagcgtgtagggggcattttgtttgtgtgcttgcttgcttgcttgcttgcttgcttgcttgcttgcgtgcgtgcttgcttgcttgcttgcttgcttgcttgcttgcttgcttgcttgcttgcttgcgtgcttgcttgcttgcttgcttgcttgcgtgcatgcttgcttgcttgcttgcttgcttgcttgcttgcttgcttgcttgcttgcgtgcgtgcgtgcgtgcgtgcgtgcttgcttgcttgcttgcttgctgcttgcttgcttgcttgctgcttgcttgcttgcttgcttgcttgctttttgagactggctctcaagctgacattgaactcctgcttcctcccctcaagttgtgggattttaggcatccatagcacacccagctttttctgtactggtgttgagccaggtgtatgcatgctgggcaagcattctccccgctgaactgtaccccagccctggatatttctaaggtttgaatgttcttatgttaaaaatggttttatggatacattcattcattcactcattcatttattgtgagtattctgcctgcatgtgtgtgtatgcaccatgtatgcccagtggccatggaggtcagaagagggcattgtatcttctggaactggaggttgtgagccatcatgtgggtgctggtaactgagtctggatcctttgcaacagtaacaagtgctcttcaccactgagccatcttagcatctgtattagtcagggttctctagagtcacagaacttatggatagtctctagataataaaggaatttattgatgacttacagtcggcagctcaattcccaacaatcgttcagtcacagctgtgaatggaagtccaaggatctagcagttactcagtctcacgcagcaagcaggcgaaggagcaggagcaagagctagactcccttcttccaatgtccttatattgtctccagcaaaaggtgtagcccagattaaaggtgtgttccaccacacctttaatcccagatgaaaggcatagcccagattaaaggtgtgttccttaactcggagattcaatcttctggaatccatagccactatggctcaagatcttcaaaccaagatccagataaggatctccaagcctccagataagggtcactggtgagccttccaattccgaattgtagttcattccaaatattgtcaagttgacaaccaggaatagccactacaatccaccccttgtcaacttgacacaaataatatctcatgttcatatgaaacaataacaaggttgtaaatacgcctaacatgatataactatccctcgtacaatcgcaaacgcattagtaaatttacaatgggcattcatattactttataatcctcatttctgcaactggttacgtggccttaattggtatttataactaccttcctctactacccattctgtatttccttcaccttcagccagcacctcagcaggtcttggctcttttcctggaggattgacccataccttcattcctgatgggtctgcgtcctttgtcatcctgcttggattaggctgttgtagtttcccattgactttaatcacaggacatggtagtactaagagacgccctaagggatctcctgcactccagacataatcttgcttaccaccattgtgaagaggtaatccaatttccccatggtaatctggatctatcacccctcctaacactgttattccttttttagcctgttggtttaagggcattagaagcccaaaatgaccagggggaagtctgagcttccagttcaatgaaatgtttgttgtagctcctggtaggagcactcccctctctggagccaaaacttctaagccagcagaacctagagttatggggacaggaagcaaaaattttcctagagggtcactaggagtgatagtaagtggaactattccgttttccaccccttgattcctggacccatgaatcctggctatgggtgaaactgtaccatatatcgagcgctgattcaaagcatatactgccttctgaagaactctgccccagccttccaagctgttaccacctaattggcgctgtaactgcgtcttcaaaaggccattccatctttctatcagcccagctgcttcaggatgatggggaatgtggtaagaccagtgaattccatgatcgtgagcccactgtcgtacttctctggctgtgaaatgagttccttggtcagaagcaatactgtgtggaataccatgacgatagatgaggcattctgtcagtccgtgaatggtggttttagcagaggcattacgtgcaggaaaggcaaatccataaccagaataagtatctactccagtaagaacaaaacgctgtcctttccacgaaggaagtggtccaatgtagtcaacctgccaccaggttgctggctggtcacctcgaggaatggtgccatatctggggctcagtgttggtttctgctgttggcagatctggcaatcagcagcagcagtagccaggtcagctttggtgagtggaagcccgtgttgctgagcccaagcataacctccatctcgaccaccatgaccactttgttcatgtgcccattgagcaatgacagggatggctggggagagaggctgactgtccacagaacgggtcatcttatccacttgattattgaactcctcctcggctgaagtcaccttttggtgagcatttacatgggacacaaatatcttcacatcctttgcccatttggagagatctatccacatacttcttccccagatgtctttctcaccaattttccaattgtgatctttccaagtccctgaccatccagccaatccattggctacagcccatgagtcagtgaataatcgtacatctggccacttcttcttacaaacaaactgtaataccatgtgtactgcccgaagttctgcccactgtgaagatttcccttcacctgtgtctttcaaggttgtcccagaaaggggttgtaatgctgcagctgtccacttctgggtggtacctgcataacgtgcagagccatcagtaaaccaggctctagtcttctcctcttcggtcagttgatcatagggaacaccccatgaggctataggtgcatgcttggcagcagatggcattgtaacaggagtagaaaccataggcatttgagcaacttcttcatgtaacttgcttgtgccttcaggacctgctctggcccgatcacgtatataccacttccatttgataatagactgctgctgtgcgcgtcccactttatgacttgcagggtctgatagtacccagctcatgatgggtagttcaggtcgcatagtaacttggtgtcctattgtcaaacgttcagtttccactaaggcccaatagcaggccaagagctgtttttcaaagggagaatagttgtctgcagatgatggtagagctttgctccaaaatcccaaaggtcttttctgtgattcacctacaggggcctgccagaggctccaaacagcatctctatcagccacagatacctcaagtaccatcgggtctgctgggtcatatggtccaagtggtagagcagcctgcacagcagcctggacctgttgaagggccttctcctgttccaggccccacacaaagctagcagctttccgagtcacttggtaaataggcctaagtaacacacccaagtgagggatgtgttgtctccagaatccaaataggcccactaaacgttgtgcttctttcttggttgtaggaggggccaggtgcaataacttatctttcaccttagaaggaatatctctgcacgccccacaccactggactcctaagaatttcactgaggtagatggtccttgaattttggttggatttatttcccatcctctgatacgcatatgtgttaccaatgagtccaaagtggttgctacttcctgctcacttggtccaatcagcataatgtcatcaatatagtgcaccaatgtgatattttgtggaagatccaaacgatcaagatcccttctaactaaattatgacacagggcaggagagttaatatatccttgaggcaaaactgtgaaggtatactgttggccttgccaactgaaagcaaattgcttctggtggtccttatggacaggtactgagaagaaggcatttgccagatcaatagccgcataccaggtgccaggagatgtgttaatttgctcaagtaacgaaactacatctggtacagcagctgcaattggagttactacctgatttagttttcgataatcaactgtcattctccatgatccatctgttttctgcactggccagataggagagttaaacggagatgtggtgggaaccaccacccctgcgtctttcaagtccttgatagtggcagtaatttctgcaatgcctccaggaatacgatactgtttttgattcactattttctttggcaaaggcaactctaaaggcttccatttggcctttccaaccataatagccctcactctacagttcagggaaccaatatgagaattctgccaatttctgagtatatctatcccaattatacattctggaactggggaaatcaccacaggatgtgtccggggacctactggacctactgtgagtcggacatcagtcaaaactccattaatcacctgccctccataagcccctactttaactggagggccacaatgtttcttgggatcccctgggatcagtgtcaactcagaaccagtatccagcagaccccgaaaagtctgattatttccttttccccagtgtacagttacccttgtaaaaggccgtaggtccctctggggaagaactggagaaagggtaacagcaaaacctttgagtgtcttatcaagatccttcctcagcggaacctggccaccccttcattcaaggggttctggatctgcaaactgtctcaagtctggaaattgattcactggccgagattgctgtttaccacgatctaatgtagcctttctttcatttggctgtttaccacgatctaatgtagcctttctttcatttgtttgagaatttttctgcttatacagatcaaacaaatatgcagtaggcttcctatgtatttcattcctggaaacaccatgattggttagccagtaccaaaggtccaaccgagtcatgccattataaatttcacctctcctgtgctgaccattactgggtatgttattataaacattcttttgtctacgctgtccattataataactagaatcaccttgtctcgggcgattcaatgctgccacctggcccttgttacctcggaatccaactaaacccagtgaatttaattcatctaattgagcagaagcatctccaatgctaagatctggcacaaggaaaagggaaagaacaaaacccttcaaatgtgctggtgcccctctcaccaatttgcgtcttatagagctggtgaaaggcatatcttctggaccttcccattgtggacaattatgctttacacaatatatccactctagcattgcaatttccctaagtcttaaaatcccttcatcaacactaagccatggaatatcaggcatctccaagtcatttccagtaggccatcttttgataaacacctcagccaaccattcaaacaaacttttgacaccttttttaactatgcgagcttccgtattaaacctagaatctctactcagaggacccatgtcaataaactcagcctgctctagttttatgttccttccacccttatcccacacccttaaaatccattcccacacatattcaccaggtttctgcttgaatgaattagcaaactcattaagctccttagtagtgtagcgaatttcctcatggactacactttctacctcccctctaggagcctgttttgctttgagtctggttacaggtctagaagaaactattggtgggccgtgagcagactctgcaaaattaatttcctcatgtggggaaggcattatttcaagaggtggggctgagggtactacttcctcaggtggggcaaacccttgagaatctgaggattcaaaattctcagcttcaacatggtcttcccacacatccccatcccatgttgtaggatcccattctttgccaattagagcccttactttaactgtcgacacactctgaggctgagacttgaattttcgctgtagttcagccaatcttacaatgagagtttccgtttgattttctgcaacttgagctctattgctacaagagagaagattctcctcaaggacacacttagcaacttttagattgtttacttgtgtctggagcctttcgattttatcacacaactccttcctttcattcatcattttttccacagatactaagagcagccagccagtaaaatcatttttcgattttttccccatcttgtagaaagctttgtgcactgaatcacctaattcattaagaaaatcaagggcattagcttctttaagttcagaatatagtttcaaccatgggtcttcaaaattctctgagctcccaggagggagagaatctgtagaggtttcaatagttgaaagtgctggtggatcaacaagccaattccagaattttaaaagattcatccttgtacttctgttactctagaaccactcctggtaccaacttctgtattagtcagggttctctagagtcacagaacttatggatagtctctagataataaaggaatttattgatgacttacagtcggcagctcaattcccaacaatcgttcagtcacagctgtgaatggaagtccaaggatctagcagttactcagtctcacgcagcaagcaggcgaaggagcaggagcaagagctagactcccttcttccaatgtccttatattgtctccagcaaaaggtgtagcccagattaaaggtgtgttccaccacacctttaatcccagatgaaaggcatagcccagattaaaggtgtgttccttaactcggagattcaatcttctggaatccatagccactatggctcaagatcttcaaaccaagatccagataaggatctccaagcctccagataagggtcactggtgagccttccaattccgaattgtagttcattccaaatattgtcaagttgacaaccaggaatagccactacagcatccttctccaaaccagcttttaactggtatgacagcagatgctcttcacacacacacacacacacacacacacacacaaacacacacaaacaccgacaattacaaggctgagctgggaagtatcctcagtaatgtaacaagttcaaggcctgggctacacgagattttgtctcaaaaaaatttttttttaccaaaaaaaaaaaaaaaaaaaaaaaaggagccgggcgtggtggcacacgcctttaatcccagcacttggggggcagaggcaggtagatttctgagttcgaggccagcctggtctacagagtgagttccaggacagccagggctacacagaaaaaccctgtcttgaaaaaaaaaaaaaaaattttttttttcattagaagagaattatttaagactctataagaattaaatcccccccccccccatggtcttatctattctcttgatgtgagaacatttagaatgctgtcatagtcgctctcaggctccaaccacggctcctcttccaagaatttgtttttacatactgctccctcaaagagtaaatgctcaacctctgtcttcacagcagtatggaaagaactgaatcggctgagcgtcaggccttgcattgccaaatgctacagatgagttcctccaatgttctgtacctccattacctcatctgtagaatgggatagtaacattctactaaggggaagatcaagctttcttatggtttctacttctttttttttcttaattagatattttctttatatacatctcaaatttcaaattctatcccgaaagttccctataccctccccccgccctgctcccctacccacccactcctgcttcttggccctggtgttcccctgtactggggcatataaagtctgcaataccaagggcctcttagactaggccatcttctgctacatatgcagctaaagatatgagctctgggggtactggttagttcatattgttgttccacctatagggttgcagatcccttcagctccttgggtgcttttctagcttctccattggggaccctgtgttccatcttatagatgactgtgagcatccacttctgtatttgccaggcactggcatagcctcatacgaaacagctatgccagggtttcttcatcaaaatcttgctggcatatgcaatagtgtctgggtttggtggctgattatgggatgggtccccaggtggggtagtctctggatggtccatccttttgtcttagctccaaactttgtctctgtgactcctttcatgggtattttgtttcctattctaaggaggaatgaagtatccacccattggtcttccctctacttgattttcttgtgttttgcaaattgtatcttgggtgttctatgtttcttggctaatatccacttatcagtgagtgcatatctaatgacttcttttgtgattggattacctcactaaggatgatatcctccagatacatctacttgtccaagaatttcataaattcatgaagaattaaaatttaagttgagatgtatccatataaggatctaaggaaattattaaagttatttgtttcaaaatagattactttgctcatataatttaagttattaaaaaaaccttaattataaaatagcacaccaagcatggtggttcatgccggtcatctcagcactggagatactcagaaatagaacagcaagttcagcattagcctgggctacctaaagagtcacaggccggattttatccccaaaaccaagcatgtaaaataacaatagataagtaaataaagtgtaatgtttcaattttgagtctaagggacctgatccaaatgttaaattcctctccattccttcaaaagGTACCTGAGCTGGGACACACCTCAGGAGGTCATCGCAGTGAAGTCGGCTCAGAACAAAGGCTCCGCAGCGGCTCGCCAGgtccgcagcatttggcacgtgtgtccttggcatttgcacacttgtgaaagcaagtgctgtttaaatttgagcagactactcatatgggcttctctctattttgtatctacttttgggtactggagatcattgatccatgtctgcctacagtgctctagtgctaagcctcaccctcagctgttctctttaaagaatcgtctagaattggtcaggataatggttcaaggccttaatcccagcacttgcagaagcaggaggatctctgagatccaggccagccacggctgcatagtgagaccctgtttaattaaaaaaaacatgaccgagaatttactaggccttataaggcctaggactacctatcaggaaactatttctgttggtgactgataaggaaatccttagaaaatatttgaacatttttataaatacagattttttttctcatattttctgtttttatcacaggacatgacatattttttaaaaaaacaactataataagaagcaacaattttgtttgcttttttggcaagttcctgctagtgcttaatgtaaaacatagcctttttaaaaaaaaaatcctgtaatactgactgtcagataatgtacttagaattcttggctgtgtagcctagtctgtctttcaactgagatcctcctgcttcagcctgccaaatgctgtgattgcaagtgtgtgctcccatacctaacttaggaacctttgaacagatggtttctctctctttaccttatttaaataaccacatcaggttttcccttatcaacacagcagcacattcctttaccctctgcattctgttcctctcttatctgccttctcggtccttacgtatgccactgagccaaataagctattggttatctctttaaacatcattaaacaacttttaagttgcactaatatatctatgcatgtgtggcttggggcacatgtcacagcatacgtgtagaggaggacaggacagcttgcaggagtcatttctccttctaccctttaggttccaggggtcaaagacctcaccaccaagccatttcaccaaatctaaacttacttttaatgatggttatttataaatatttcctatatcttgcccagtcatctcaacagcatgaccacatgcctttattgggttctcttgggccgtgtttcacactgttaggtacaaaccaagaaagagttgctgtccactgctgctttcttttcacacctggctgtgttgcgtaaatatgaaagactctaacaaagtaacacatttcatgaggcttctagaagtgtctggcctaatatgccacctgaagaacaccagtctaactaacacagttagtgcatggtcctaggaattaaggttttaatttaccacctgataatgtcattaagtcttgtaagcatttctgcgttcaagactgtgttcccacaatctgtagccaagaagcagtagttcttggtgaagatatacaaattacacctgcctttaggtttgaggagcatggatcttggctaagtaaaagtatgtctctttgaaagggcaggtctctagggctttaaacatcacattctgcttttggatttgtctgtgttttaacttttacttcctgtggttttgataggtagtcttgatagtcagaccttatttctgctcaagcagagttttgctgtgatgggtctgacaacttttccatccctaaattccagatacccccttgaattctttactagagaagtaaatagattattttgcatttcataatggaaataaactgttggaaatttgcttctcaaaataaaggcccactcttcaagttgatatcattcaagctttttctgacatactgtctatcttcagtacaagcaggccactgtaaggtttgttggtgacataaccatagtaaccatagtaacactatgctcttggttagatgcattattattagaactccagttcacaaatacaccatatttagtggtaagaaatacttgtttccatttgtggtgttttatgtttattttcactatgtttgtaagaacctggaagattagtgaacattttaagtatgtttcctttactggtaaactaactttcagtctaaatagattggaaagtctcagttcatgaaaagttttatttaattgaatgctaggacagatggatattttgaactcatgaaggtagtgttttcagaagtgctttggagagctgcccataatgtattcttaccttgtagGCAGGCACTTCACCACCCGTTTTGTTGTACCTCGCAGTGTTCCGGGTTCTGCCCTTTTCACTTGTAGGGATTCTAGAGATCAACAAAAAGgtaagcacgagcctcctccctccctctgccttccttctccccactccctttttttttaaatgcagaatctcactattaagccctggataacctggaactcactatgtaaaccaggctacctttgggttcagagatctaccagtttctgcctcccaagtgatggaattaaaggcgtgctctaccatactacaattacttaattgcaatatctgacaattagaaataatacttcatttatttattagatgttttgattgaggacattctcctgtctatgaaatgtctcctgatgtgtcttatttcatgtcaaatgtgaacctttgacttggcaagaagcataaccatctcttgggcttcctgcgtgttttatgcctctcaggtggtttgtgttctgagtgttggaaaacctgtggtcattaacaaactgctattttataaaattatgaaatgcctaaggaatttttttcaaaggaaatatttcaaagcttgttaaaatgatcatgaagcttcaacaaaatgtctcattttaattacaaggtacagctctcagacttgcaggtacggccctcagacttgctttgtagtatataaacaagacttgtaatgggatatataatctttctaagtcatacagtttgggtttttattatgttcccacttatctcaatttgtggagttcctgggaggaaagaggaccacatttcaactgagtgagagtcagtagtcctttaaaagtggttgttctgtgggaaaccatcttgggaggttttctactagtctttagacgtttaaaatattaaaaaagacaagatcttgagaatctactaatattccctagcaaacaagacaaatctattgaaacatttcctattctgaatgcttatactaaattttaccaactaaagaataataatagcattatcacttattgtttattttatactaggtacttttaagtattttaagacattgtggcagtgtattctgttagaaattgaacagctacttactaattttaaaatgtttgaattaccaagtacttcttttcaaactgtggaaccaggaggagggaattaaaaagctagttgcttcacaactcaaagcaaaccataattatgtttctacaagaacgacagaagcccaacttgtaacctcattgttttctttctgctgtggattaagtaattatatatgtattacattcttcagcaggaacaaacaaaaagactgtcaacgtccaagttggtcctgtttactcttgtgtgtccagcatagtcggttgagggatttggctttgattaatgtgatgcaggattaaagcacgtctttcacttattagatggactggaatatacaggggtgaggccctcaagcagttgtgtacttaccctattcattaccatggtatatcttcactgactgaaatccaaatggactttatgtcctccatacttctttcagtgctatgaaaaaaggcatgcctgccttactttttattgaatattaacataggcacagaactgtgttacttctcagagctgtgtagaaaaatcatcacgagattcaaagatagaacatttagggaacaataagccaaagccttactctagataaatgtctgaaggaatgtgttttttatggtgttgcttttttatgcagttgagaaatcaaaccttgttagaaattagagaacgtaatagtgatgaagaagatctggagttgcaaactagagagatgagttgctgtgtaagaatacttgctgtgtgctcatgagaacatgagtttagattcctagtccatgggtaactgcaaccctagcactggacaggagagcttatcttctggcttgctggacagctagtctagctgctaaagtggaaaactccaaattcagaaagagagagaccctgtctcaagggaataaagtagacagtggcggaacagggcacctagtgtcctcctcttatccctcacacataggcatgggcttacctgcttacctacctgcacacacgtgcattatacacatagctcgcatgcacacacacacacacacacacacacacacacactcaaatctgcagttggtcatttctcttatatttactttccaagatacagtataatattttgtccttgtgaagagcattctagtgttttaaataatgagtctctattggatatacctgatattcatctaaaattacatggtctccatgtttaccacccttctatgaaatagaagtagaatctgtagttactgtgtattgacaaagttgtacagtgcacatgtgctgacacatcagtttgagtcctgtgtacagtgcttctattgatgctccagtccgaggcttgctgcttgcctctaataacactagagcctcaagttgctaagttttagttaaatcttaatatgaggcagcacatgccatagatttaaagcataaaatacaggcattctgaagatcagaggataggcatctgtctggtcctttcttaggtaatatctgcctttcctcttagGTTTTTGAGAATGTCACAGATGCTACCTTGTCACATGGAATCCTGATTGTGATGTACAGCTCGGGACTAGTCAGACTCTACAGCTTCCAAGCCATCATCGAACAGgtagaggaaagcacagtggggcatagtacacttggtgtgcggcttgggcgcaaagggttttgttgttgtgtggtttgtgggttttgttactgtttttaacaagtcggtactcatatagttttcaattataaaagttatagaaacaaaaaaaacacacagtaaccttggccagaggggtggggaggataaacagaaggcccttgaataaagacattttctcggtcatgtacatgtaaattttattttttctttccagacagcaaataaacaggctctaaagccaccatttttgttttgttttgtttttagTTCATGCAACAGAAACTTGACTTAGGGTGTGCATGCAGTCAGGGCGGGACTACTGGGACTGTAGGAGAGGCTCCTTTTGGCATTCCTTGTAATGTTAAAATCACAGgtatggctgctatacagtatcttttctccttaagaaagtaagtgctcatataaatagtcatgcgctgtaagtgtcctcgtttttctctgtgactatgcactgactcattttacttccatacaggaaatgtgtgtgtgtgtgtgtgtgtgtgtgtgtgtataccttataaatacatatatatatatgtgtatatatatatatacatatatatatatatatatatacacacacacacacataaaaattatacatcatatatatgtgtgtgtgtatgtgtgtgtgtgtgtgtgtgtgtatgtatatatattccttactattgaatgaaggtcagcaaaattctacccattcattaaagtgaagacctaaggatgctgagccgttctggtccttgatttttttgtctggaaaatgctgagttacactgatttataccttcttaacttccttatagcttagggtttgtttgtttgttttttaattttgttaaatctgctcatttctaaggatagtgttttcaaaggaaatattaatgttatgctaattaaaggtaggcagatcctagacctcaggagaataaaaaagaaagttatacatgactctgtaaagatagaaaaaaacctttctgtatttaactaacttactgagccagatgtggtagctcatccctaaatgccagctcctgagaggtagaggcaggaggacaggagttcaaggtcatccttgtccacataatgagtttgaggccagcctgagctacaacggcctccctcaaaaaaggaaggaaggaaggaaggcaggaacactaactaaacaaaattcacttataatttataaccaacttataattcagcaagttaataaaaagccagaaattgaaggctagcctgagctacgtgagatcttgtcccaaagggggaaaaaaagcaaaatgataatgttcaaaaatgtaatttataaaattatttcctgctatagaataatataattgaatgatttgggaggtcatctgcctaagggaattagcaaattataagatgcttgtgtgtctgttgcgctctgtggagacagcagacctttgagtgtctgttgaactctgtggagatggctgccctctgtcctcatcttctcaggcatccaatgacaatttgatgactgcagtgtggttaaaagagccagttagatatattccattatcctagtaattttgtctctattcctaattcattaagagttacttcttatgatgctgagaacattttcatctatttttttcaagatttatttattgttatgtgtaagtacagtgtagctgtcttcagacacatcagaaaagggtgtcagatctcattagtgatggctgtgagccaccatgttgttactcagatttgaactcataaccttcggaagagcagtcagtgctcttaaccactgagccacctcaccagctcaaagatttatttattttgtgtatatgcgtgttctatctgcatgtacacctgcatgccagaagagggcatcagatctcatttcaggtggttgtgagccaccatgtggttgctgagatttgaactcaggacctctggaagagcagtcattgctcttactccctgagccatctctccagccctttcatctgttcctaaccattgaactgagctttttttttttttttcaggtgaaactccaaaagtttttctaatgtagccagaataaacaggatttttttctatcatcatttagcattgcatagtcaacaaaataggttaggaaaaagaagtgaaagaagcaagaaaggaaaagaatgtttagtgacaaatggcaatgatataagctatgaagaatgcccagtgtaaccagttaaggtatccacgaagtccaagatcaatgttttaaagctgactcatttctaagtgaattaggcagttttatgaaaagctagcaatacctcctaatctcagaaataactcctgtgttcagtataaacatgctcacatagctcttttaagaatcttgcctgctgtatgtaagtcactgtgtgcatgtatggagctagcagaggccacaatagggtgctggattccctggaacttgagttgtagataattatgatgtaagtgctgggaactgaacatgagtttattattacatggtgtttgaatttctttcataatttgctgacacatgccctttgacttaatagactagaatattaatatttttattacttgaaaagaccttgtttattaaagatattttcattttcttaaacactttttacgtacttaaaaagaacttcagtactttctaaatacttctgtctcctcacaattgtttgtgagctacttttcaagatccattttctcctgtgtacagctcagaaggaagaagagcatcccccagtgcacatttccatttcctatgtcactcttgcatgattagtcttctctgagagtaatacctttaagacgagtagctttataaaccagaggtgctcaaggtagaagcacaaatcaagagcctatagatgagttgtctgtctacagacacgaaagacatggcaacctcactgtagggcctccttacagtgctagagcaaacctattacactataattaagattgagagcaaaaaggacgagaagaaagcaccaacaacagaccctttgatgtccatccccaagacactgattggatatgtctgtaaacatcaacttgtttgataatactagtggtggtgtctactctctactaaggtctccattgtaccagaccccatcctaattggctgtattcattcagactaatgttccttctatacaagaaatgtaacacaggacagcttttgtaaaatttgctgttagcctataatatggaaggtctctctgcctataaaaatttattaggcctgattagccgctacaattgttcaaggagttgacactgtggctaacccagagtcttgtacgtagatcctcggcgatgggtgcaccttttgttgtatatctgcctccctaacccccccacaataagtaccttcagcctcctttattattgttgttgttgttgtctgctctcatggaggccacacattcccaccaaaatatatgcctagagatttagcttatagcctcactttgttttctactggctttctgttctctaggcagcaaatctcttttctgactgcattttattcactcaaacagtaatttttcattcatggaactttgtaaattatgtatatgaaccaagaaaggttgaacctacttaatgacgggtgcaagtccaaccagaatgagaagctaataaatttctcttgctcatccctacagACTCACCACCTCCACTCTTTGAAGTTTCATCTCTGGAGAACGCATTCCAGATTGGAGGCCATCCTTGGCACTACATCATCACGCCTAATAAGAAGAAACAGAAAGGAGTTTTTCATATTTGTGCCCTAAAAGATAATTCTTTGgtaattcatgagtaatcaacttttcagcagtaaatttatattagaaatttttattctctactcttctagtagcgctataggtccaggaatgaaactcagatccttcttctggcttgctaccccaatgctgggattaaaggcatgtgccaccacacccagcatttgtgaacaaattaaaatacagagaatacaggaaatagtgttttgtcacccagaatcttaaaacaacaactctttgaaaggtcttagaacaccaaggattcttgttcattctctccctcacagcccccagctctgtgctaaccactatgtaacccgggctcacttcaaactcagtacataggcaagactggccttgcacacctgatgctcccctcttggcctcccaagtgctgagaccatagctgtgtgtcacatacatggtgaagggtttcgttgctaacggttttgttgcaggattcccatggaaaacgtctctcagatgccaccgtgggaactgttgctagagtaggcttaggctgcctctgaaattgctgtggaatgtgttgttgattttgaagagaacagaaccagatggagttcacagtgttggcgctgagatggctcattgtcagggttcctcaagttgcttctggcgccacaggaagaaatggttcatggcaaaacagcaaacgttctatccattaaattcatcttcattttcttttaaaatatgaggtttttaattgatttttttcccttttaatcatttgttgaggtctaccatggtcaggcatacattttcttccttcaggttgcctctattccccaaacaaagattcttaccccttcctgacccatgctgtggccctcatctttgcttgtattgctgagttaatatagcttattctgaaatctcttgttatattagataaatttactttgtatgaagtagatttagtttatccctcacccatgccttccaaggcccttgcacagtcagccactgtgggctccatttagtcataggtcagcacccttcaccttgcttaaggtcagcattttctggggtcctgttcccgtcttctactgatgtcagaggccactgtgtctagtgtcttctagtttacttttgtaagaaaacttctctctccattttctcactctttggtcacatccaacagttcccacggtccattcccctcggtgaaaccctcttttgtaacattttacagaagattttctaggagctgactccggccctggtttgactgttcacctccagggctttctgcagtcaccaatgcctctttctctccttccacctaattttgcattcagtcaaaccttgcacactgtatatcctatgtatctaagaaatgattctatatgttttctcataaataaataaataaatctttaatcataggtattgcatactctatattaacaattacaacatttggtcaggccagtattcatcacacatataaataattgccaaagctggtattagttcctggtgctgctgtgtagaaggtgaaacctatgagtccacaggaacacaaaacaggcggtgtttttttctttctctcccactccccctcttgagacaggatcttactatgtagccctggccaggcttggcttgaactcacagagctctgcctgcttctgcctccaaagtggtgggattaaaggggtgcaccaccacacttggctttttcctttattttgatgtctaagcatacctacgtgttttggaataagactattcttttcgtgtcttaaatgctaatcagcattagactcttttctcagatacgagagtttaatatttgacttagtatgtgacctgtgtcagaatcttggtttggttacgtgcttatgtgagtgttccctactcttctgattgacaggtagttgtggacagggttgggaggaggaagttgtagggaactgtgtgtgtatagtattggaaagttcgtggactttggagtcagagctgctatttaataggttccaaacattgggctaatatttgttctgtttgtgtgtcagtctgtggctaagaagccataacatggggttgctgtttgctttgggtgtaattaaaatcaaatgcagcagtgatgccaggacatccccatagtccccaacacaaagtgcatgcgtgagatacaggagcctcaggtctacgcatggcacggagcaaatccatgccatctcggactgtaagtgttcagaatgtctcaggttgatttggccctcacacctgtcccactttagctgcttcagttttcttccctgtacctgtgagttaccaaagggttatatttggaaaattatttaccctcctaatctctgtcctgaatattttttccaacttcagGCAAAAAATGGAATCCAAGAAATGGAGTGCTGTTCATTAGAATCTGACTGGATCTATTTCCACCCTGATGCTTCTGGAAGAATAATACATGTTGGCCCAAACCAAGTCAAgtgagagattttttttttttagcagtttaaaattaaaagcaatttttgtaatgtttattgacattgttgttttcaattgaaaccattgtaattctgtgaaatattcgcttgggtggagaatttcctgagagactatcatctacaaaatctggttttattctttagctttgccattgctgtttgtaagtttctcacataagttccttgacagatgatccgtgaatgaatgaaagggaattattgattactctttcctcgttgagttttatttgtttgttttgttttgttcttaggaatttgctgtgtagttcatactggcagctagttttgtgtagcccaggctggccttgagctgccttctgcttctgtgccctgaccactggggatgcaagactgtgccatactgggtctgagttttcttaggattgatgagaaagaagatagctgagccaggtggcacaggcctgaaatctcagctgtgcaaaaggccaaggcaggaaaattctaatttcaaggccagcctaggcaactttgtgagacctcttactaaataaaataaaaagagctggaaatgtagttcagaagaacagtacttgcctagagtgtgtgaggtcccaggttcagtctccgggccctccaggcaggatgatgatctgtgtttgttctgactgatgggctagcgtttgtttgctgttggctgttgaccttctgcttaaaatgctcttcatttggcttgaaatagtcttgatgtcaaaatagtctcaaatttttatcttttacccatacttcctctaactgcagcttatcctcagtatttaggtcttttcttctcacacagttttctgtctgtttgattctagttaccatgattcaaaactggaaatattctaccgttctcacccccagcttgtatactagcccagtcaagaccaagacctctcctgccagaaatctgaaatcttttttttcttccttcctcttcttcttcctcatcctcttctttcctttcctttcccttccccttcctctctttctttctttctttctttctttctttctttctttctttctttctttctttttatttttttctagtcaggatctctatgtggtcctagctgtcctagaatttgctttgtagaccaggatggtctcagattcacagagatctacgtgtctctgcctcccaagtgctgggataaaaggcatgtgccatcaagctggctttttcctaggttttaaaagataagcacctatttatattgtcactaattgagataactcatctctgggtttaaagcattatctgattatcattggcaactatgaagtacccagttgtccctgccacagtggcttcttgctgttctctttgcctatgggacttggatctttgagaacattgtacttttgaagtattttaatgatgtgaacagatttctgtgggtggaaagcaaattattttactttgtcttgattaataagcttgacacatgagatcatttataatctgcaaatccgaatcttaaaatataatccttaaaaaaaatggaattgttggtggcagattttgctctcttgtgaaagtctagcattccaattaattgctgccctgtctctctcattgttaactctaagtactatgcttagctgtgtgttctacagacacaacagtgcaactctgatatgagggatgagacactcaagtcctgctgcacagagggagagatgagctttgcactgtagtgtcattcacaggctgagccagctgctgctttacctgtgtaagcacctcgactcatagctgcactttcctggttcacaaagatgagtgtgaagaaggttatggattttaatgatgaggttaatgttacagacaagtcagtggaggagacgtgagttgccacagatcgattccctttgttgagcttcgtctgaggttagctttggcagattggtggtgttttgcaatcttgagtttttggaattctttttcctttccagAGTCTTGAAGCTAAGTGAGGTAGAAAATGATAGTTCTCAGCATCAGATCTCTGAAGATTTTGTCATTTGGGCTAAAAGAGAAGACAGAgtaagtcaaaaatatcttatatcctttctatagaacattgtctatgtaacttgtaatatggatgttcgcctcatagctgcaaacatcataactcttgggaatctgttctctttctgtacatgaggaactagtcgtactcccacttacatgtgagatttgaagagagttgattatactgaatttatctcacttatttctttttttttcttttcatattttttagtgctgatttgtcagtctttggttctaagtagctgtgcgaggttaaggtggggtataaatattttaaaccagataccatgctttcactgcagctggtagtttgcctttagtgtataagctgaggcccttaaagagggaggtttctgaactcagatccacttttagttttctgttctgtgttaaggcaaaagtcagaaggatgaataaatcgcaaatccataagtttaatttgtgcctatcctaacatttgcccatttaaagcttttattcaaataaattattgttcactgagtaaaggattgaaaattagatttaaataaaatttggaatgttctcagtcagctagaggagtgtgtgcactgggaagggccagctggtttgcccgcacttggggactgttgtctttgggttctcgcagtggagcgtgtcctgattttccttctccccacccccgcccccccatcagAAGGAAAATTTAATCACCGTTACAGCTTCTGGACGTGTGGTGAAAAGAAATGTCAGCCTTCTGGATGATGACCCAGAACAAGAGgtattccttagcccaagataaccaacagtccatttccattcagtttaatgcttcccctgcccagggcaggcaccctgcaggcaggatggggaagggagtgtgtggtccactcagtgtcacccccttctggggtctcattgcagttttcacacagttttatttgtagtaaagtttatggggccaaaataacttgaacacatgattagcttattgtttttgtaagttatgcattttgtttgtttggtttggtttggtttggttgtttttcaaaacagggtttctctatggagtcctggctatcctggaactcaatttgtagaccaggctggccttgaactcacagagatccatctgcctctgct	ATGGGCCGGACCCGGAAGGCCAATGTGTGCCGCAGGCTGAGTCGCCGGGCTCTGGGCTTCTATGCACGCGACGCAGGCGTGGTGCAGAGGACGAACCTGGGCATCCTGCGGGCGCTGGTGTGCCAGGAGAGTACTAAATTTAAGAATGTTTGGACAACTCATTCCAAGTCACCTATAGCCTATGAGAGAGGAAGAATATATTTTGACAATTACCGGTGCTGTGTCAGCAGTGTTGCATCAGAGCCAAGAAAACTTTATGAAATGCCAAAATGTTCCAAATCAGAAAAAATTGAGGATGCTTTATTATGGGAATGCCCAGTGGGAGACATACTTCCTGACCCATCAGACTATAAATCCTCACTCATAGCCCTGACTGCTCATAATTGGCTGCTTCGTATATCCGCAACTACAGGGGAAGTCCTGGAGAAAATATACCTTGCTTCCTACTGCAAATTCAGGTACCTGAGCTGGGACACACCTCAGGAGGTCATCGCAGTGAAGTCGGCTCAGAACAAAGGCTCCGCAGCGGCTCGCCAGGCAGGCACTTCACCACCCGTTTTGTTGTACCTCGCAGTGTTCCGGGTTCTGCCCTTTTCACTTGTAGGGATTCTAGAGATCAACAAAAAGGTTTTTGAGAATGTCACAGATGCTACCTTGTCACATGGAATCCTGATTGTGATGTACAGCTCGGGACTAGTCAGACTCTACAGCTTCCAAGCCATCATCGAACAGTTCATGCAACAGAAACTTGACTTAGGGTGTGCATGCAGTCAGGGCGGGACTACTGGGACTGTAGGAGAGGCTCCTTTTGGCATTCCTTGTAATGTTAAAATCACAGACTCACCACCTCCACTCTTTGAAGTTTCATCTCTGGAGAACGCATTCCAGATTGGAGGCCATCCTTGGCACTACATCATCACGCCTAATAAGAAGAAACAGAAAGGAGTTTTTCATATTTGTGCCCTAAAAGATAATTCTTTGGCAAAAAATGGAATCCAAGAAATGGAGTGCTGTTCATTAGAATCTGACTGGATCTATTTCCACCCTGATGCTTCTGGAAGAATAATACATGTTGGCCCAAACCAAGTCAAAGTCTTGAAGCTAAGTGAGGTAGAAAATGATAGTTCTCAGCATCAGATCTCTGAAGATTTTGTCATTTGGGCTAAAAGAGAAGACAGAAAGGAAAATTTAATCACCGTTACAGCTTCTGGACGTGTGGTGAAAAGAAATGTCAGCCTTCTGGATGATGACCCAGAACAAGAGACTTTCAAAATCGTGGACTATGAAGATGAGTTGGACTTACTTTCCGTAGTAGCTGTCACTCAAATAGATGCTGAAGGAAAAGCTCACCTGGATTTCCACTGTAATGAATATGGAACCTTACTCAAAAGCATCCCACTAGTGGAGTCATGGGATGTGACATATAGCCATGAAGTCTACTTTGACAGAGATTTGGTGCTGCACATCGAACAGAAGCCCAACAGGGTCTTCAGCTGCTATGTTTACCAGATGGTCTGTGACCCTGGAGAAGAGGAGGAAGCTGTCAACAGAAGTGGT	Pass
9102	Q3TVC7	CCDB1_MOUSE	10090	MASSTAAVPFLAPPLEQLRHLAEELRSLLPRVRVGEAQETAEEFNREMFWRRLNEAAVKVNGEATVLTTHFSKLPWPSPQETQRICEQVRIAIEEIIIVYYSLPKDQGITLRKLVRNAALDIVDGMAQLLEVLLTAPSQSTENGDLISCNSVSVACQQVPEIPKDNKAAALLMLTKSVDFVKDAHEEMEQAVEECDPYSGLLNDSEDNSDSHSDEDGVLGLPSNRDSYWSEEDQELIIPCLALVRASRASLKKIRILVAENGKKDEVAQLDDIVDISDEISPSVDDLVLSIYPPVCHLTVRISSAKLVSVLIKALEITKASHVSPHPGDSWIPLLINAVDHCMNRIKALTQRAAEL	2	120838991	120846991	FALSE	CM000995.3	GRCm39	ENSMUSG00000023572	ENSMUST00000060455	ENSMUSP00000062496	ENSMUSE00000737984,ENSMUSE00001281618,ENSMUSE00001298308,ENSMUSE00001226197,ENSMUSE00000295792,ENSMUSE00001218796,ENSMUSE00001285734,ENSMUSE00000295769,ENSMUSE00000295762,ENSMUSE00000295758,ENSMUSE00000684930	1,34,54,81,108,140,165,191,283,304,319	34,54,80,108,140,165,190,283,303,319,356	120838991,120839199,120839524,120840308,120841915,120842164,120842834,120843180,120844439,120846612,120846880	120839090,120839258,120839603,120840389,120842011,120842237,120842910,120843457,120844499,120846658,120846991	acttgtcctggacctttactgctcctgagacttgacttcccagcctgtttccccaccgatcatgggctttctgcttccttagccaaggttgttttcaactaatcaaataaatgaatgaatggtagccataaacaatgggttggagagatcagtggttaagagcatgtactttacctccagaagacccgagttcaatccctagcaaccatgtcagatgctcacaactgcctgtaactctagctccaggccagagccactgtgggcacctacattcatatgtgcacagacttacatgtgattaaaaaataataaaagataagtattaacaaagaaatatcacaaacggatctgcaatgttgataaacatatgggagccagaaagtgggcctggtttgggggcttggagaaagagtcaccagggagctggagtcagcagttaagagtgctggctgctcttccaaaggtcacaggttcgattcccttcactcacacagtgtaactccgggtcctggggatctgattccctctctggcctctgcaggcactgccacggacatatttacaggggaaaagctcagttacatagaagagtggccaggtctctagtaggtcaaaagatgcctggctgggtcttttgagtggcctagtgtcatggagggaggggtagtggggtgtagccagggactggaaaaagtctctagatctgcggggagggcaggtgaaggaggcgtggctgggtctccaggccgggccagcggggagtgggcaggtttccagtggggaggcgtggtcttgttcctgagtgggcgggtctctgggggtggggggaggcgtggacggatggccgggctgtctgggaaggcggggtcgctacactgagaaggaaggggcgggacgcgctgtgtgttgccggaaacgagatgagtttttcagcaccggaagtactgcggcggggccaaatggcttaagcgtcttagctggttcccagagagagcctgcgATGGCGAGCTCGACAGCCGCAGTCCCCTTCCTTGCTCCGCCTCTGGAGCAGCTCCGGCACTTAGCAGAGGAGCTACGGTCACTTCTGCCTCGAGTACGGGgtgagttatgggaatctgcatcccgggctccgggtagggatgtagggcatcaggtcagggctcctctcacctgtcttttgctttcggggtgatccggccttcctcaagTCGGCGAAGCCCAGGAGACAGCGGAGGAATTTAATCGAGAAATGTTTTGGAGAAGACTCAgtgagtgtctgccgttgcgggctcttccctcatctccctgcatcctaaccttccctctgctgtcccctgagatgacaatgtctctggtcctcatcccttctcccacccattctccgcacttgaagcagaaatataaaacgatttctggagttgttttggagatgttgattagggtggaaaagggacgcgttatctaaaaagtccaagtagtaactttaaccttttaacactaactttggccccctgccgcctctgacacccccagATGAGGCAGCAGTGAAAGTGAACGGGGAAGCCACTGTTCTGACAACGCACTTCTCTAAACTTCCATGGCCATCTCCACAGgtgagctttgcttccggagggttattttctccttaagaatcctcccgttttcttacccttcacattcaagccacacttatttcccccacttagcaagcgaggttacagttcttaccacatgggattgttgtaaatagccaggtgcatagggttagaaaggtcttctaaatttaggctgaaactcagccaggttagttcctcttaactttcaactttccttgttgatttatagctgtttcacatacatattccccatctgaccaatgagtaagcaggtttagaggctcaggtcaataaatagcagaggaggagttaaatgtctttgcagtatctaagcagcacctgttatataaaaccctttagtgttaagatgttgctgttgctgctggtggtacacacctttaatcccggcactttaaggaggcaggggctggctgctctcttgagttcaagaccagcctggtctacagagcaagttccaggacagccaaggctgtccttctttttgtaatgctttttataattgtcaggtgtctacctaatttctttctattgtgtggtgagtacattataagacctgactcatgacgagttttcataaaagatttaaccatgctctatagatgtttggtctcttccttagtaaatgagttgacagcattgatgttaaacattctttctgaatttggtccatcacctcatagGAAACCCAGAGGATCTGTGAGCAAGTCCGTATTGCCATCGAGGAAATAATTATAGTGTATTATTCACTTCCTAAGGACCAGGgtaagtgaccgtacacggtagtgttgtattcatgggctagggctttgctaaggtagtagactatatcctgacatgtaaacattatatgtttatcttcagggtaatattatatatttatacgtaagtatattatccatgtttgtttctcttcattttgagcatgtgactttcctgtgaaataaaatcgaagataattttatatgtgagtgagttttgtgacactcccttatgtgaaggtacagatgctatgtaactgtgactttccatcgtgtgtgtgtgtgtgtgtgtgtgtgtgtgtgtgcaggtacacacatgggctctctccttctaccgtgggttcctgggattcaactcagatcatcaggcgtgtgcagcaagtgcttttacctgctgagccatctcaactggctgttacatttttttttttttattttatgggtatgggtgctttgtctgcatgtgtgtctgtgtaccacatgtatgtggtccctgctgaggtcagaagagggtgttgggtcccctggaactgaagttacagtgtgtgtgctgctgtgtgggttgtggaacttggccctgggtcctctggaagacactaagttctcttcagtgctgagccatgtcttcagcccctcaactgaccctttataaaaaaaaatcatctattatttgtgtctgtgatgtatgaagttgcacgtgttcattcaggtacttatgcatgtgtatatgagtacacatggaggccaatgtcttgtggttttggagttcactgattccccagggagcctcctagctctgctctccctgcactggcatcatgggaacacttgagtgtgtcggcctttctcacgtaggttctgggaactgaactcaagacatcatggttatgtagctggcattttcccaaatatgccgtcttttcagctcctcattcctcttcttttttttttttttttttaaattaggtattttcctcgtttacatttccaatgctatcccaaaagtccctcatacccacacccccaagttcctcttctttttagtccattctaattcctacatttgtttgctggatcccagctccatacccatacccaggccatcccgaccctcctccacctagcattacatcataacctattgcaaaccccttcacaagttagcataccctggcccatagatttatggcgtcactgaagctctacagagagaatcaatgaaagcataacatagtttatcagggttactaacacatgctttacacggccagtgttttgctcacaattatcaaagggccggcatccttaatgaatgaatacaattggaaagacttgctccaaaactgttggagaacagctctaggcagtggcaagagggtcaataaaatgacctgagaatttatggaagctgatgtgtgatttaaagcatgtgggtatcagttaccacgtggttctcgaacactccagaaagcaggtggtgacatttgaaatgaccgggcaggcaacttcgagtttgggtttggccatagGAATCACCCTGAGAAAGCTGGTACGGAATGCTGCCCTGGACATCGTGGACGGCATGGCTCAGCTCCTGGAAGTGCTTCTTACTGCTCCATCTCAGAGgtagtgggtgctgcagtgtgggctaacggttagtggggttccttcactcagggagggaaaattggccctcacagcaaagtcactcatcttggaccttattgggagacagaaacctaggttattgatatgtccttgttaattcctttctccagCACTGAGAATGGTGACCTGATTTCCTGCAATAGTGTCTCAGTCGCATGTCAACAGGTGCCTGAGATCCCAAAAGgtgggtaggagtaaactattacctgctggccagagcagagaggcctctcgggtctagcttccagctgtgccttatagatatattttaatttctgtgaagactttagtgaaataacatatagtttattttcattgatattagttgattgatttaatactttttgccattccttatgctcatgtttggtttggttttggcagtgctggggattgagcccagggtgtgccagtcaagcgctgtgccactgagcacaactgttcaattcagacgactcctcttactgtggctctctctctctagttgaacagatagttgctctctctagttgctctcctattactgtgccaggaacagcatgggtgagctcgctgaaagagctataaaacagagccaggcagactgagagtggctatcaagaggatgtggtaataaacactatgagacagttttaggtgaaattaaaaagcctgtttaacccactttctaggcagagggtgtaataagagaattaaagcagtgctggttgccctttgtggtcttaaggaaacggtcaggtttctcctctaattctagtgcttctgattcttcactcatagATAACAAAGCCGCAGCCCTTTTGATGCTGACCAAGAGTGTGGATTTTGTGAAAGATGCACATGAAGAAATGGAGCAGgtgagggcacttacccatctttcttgagaactgatcataaaggcaggggttgcccgcagcttgactgaatagtcccacgctcactcctgtcctgccctctgtctcccactgtgtttggcttgtttctcattgcctcctctgttcattgctggacaagcagaatgagaatgttggtttctaaatcgattcagttttgtagccgatatagcaaagcaggtggctgatggtggtggtgtgtttgtattcgcaaatatgatggtatgtcttagGCTGTAGAAGAATGTGACCCGTACAGCGGCCTCTTGAATGATTCTGAAGACAACTCCGACAGCCACAGTGATGAGGATGGTGTGTTAGGGCTTCCCAGCAATCGGGACTCATACTGGTCAGAGGAAGATCAAGAACTCATAATCCCGTGCCTGGCGCTGGTGAGAGCATCCCGAGCTTCACTCAAGAAAATCCGGATCTTGGTGGCTGAGAATGGAAAGAAGGATGAGGTGGCCCAGCTGGATGACATTGTGGACATTTCTGATGAGATCAGCCCCAGgtaagcgtgggttgctcctgggaaaacaggagcattgggatctgagctgatgcccttgctccagggctgcttccagctttttgtgttttaaaatttttcaagcctaaaggaaaattgaaaaaatacttgagtcagtagccgtacatcctttatttggcttctgttcacctttcccccgtgtatttatttacttcttgataagtagggatgatatgcttttcctaaatcataaaggcataagtgacttttcacccgtgaatattttatcagccacctcctaagaacagacatggagtcacattcaagaaatttgacattcgatgtaataataaaactaatgcttagatttctctatttgtctcaaaatgtcttaactacattctgagtttcattaagatctctttctacattttcttggcatttgtttaatttcttacaatcttagtctctgtcccttgtggtctgacttgacattggcatttcagaattacatatggtagctacacaacaatttggatttataagaatattttctcatagtagtaacaaagttaaacattttgggtcaaaagttagcgtgttttgtactttcctttatatcctgctggggaggcacctgatgttaattttcctgcttagtagtaataaatgtagttacatggttaaaagtagtggcctcttctgaagaggtccttttgcctcacatgtttagtttccattgatgaactctgtcagtatcactgaactgatggttttgaatcctcatgtctttgacagaactaattccccatcctgtgaaccactcacgtttccccccagcttcctaaatagtacatgtttatcccagtaaacattggttgagtttcttctgcattgcatgcctgcttaaattaaggaactgagttggttgtgtgctgggaacagccacgctgagctctgccccctttttgtggttaatggttccgtctgtctgcttcttagTGTGGATGACTTGGTTCTGAGCATATACCCACCTGTGTGCCACCTCACTGTGCGGATCAGTgtaagtaccagctttcattagtatttatagagcatttatatcatcaccaaacttgtgtgcagataaaatatcttcatagttcttgtttgtatttggcttgataaatactagctggactcttgttataatagccatgtgctttgatactttaattctttttatttttaaagatttatttatttattttatgtatatgagtacaccattactgtcttcagacacaccagaagagggttacagatcccattacagatggttgtgagccaccatgtggttgctgggaattgaactcaggacctctggaagagcaattagtgctcttaatcactgaaccatctctctagcctctgatattttaattcttttagaaccacttgaataattgtttgaaaaaaagtccaaacatcttagaaagcagtgcattaaggagcaatctttgaacattttttatttatctggggaggagaggcatgtatgcccatgtttgtgtgcaggtgaatgtgtggacactcagaggctctgtcactcttcctgattaccctgagacagttcactcactgaacctggagctggtctggcagcaagcaagcccagcgatcgccttgcctctgtgcccacagcgctggagtaacagatacacgcatggtcatacgtcatttttttatgtgtgcttgggtttgaactcttgtccttatgcttgcaaacactcttagccatgagatctaattacactgaatcagtaccacaatatatgttttgtatgtataatatacatatgtatttgtgatttgattgtattcttgaaatgctgtaactttatagttctgtttgtttttaatgacctccagttcatctcactgatgtaactggcagggaggtgatcctgccaagcaacttacattttacaagatgtattggtttcaatatttgataaaatagatggtggaagattgattaatgtgcagaactcttcaggatggcaggttctttggaacattaacttttttggcattaactttttaagaactaaattcctgagaaataaaattttaacaagatgttctatcagtgatcccaaatacagtatcatatgaagtaatttataaatttgtatgtgcttatgtgcattattttatattgttgccgtaatccatctccacgctatctctttgttgtggatatgatggctgggttcagagtagggtctgacacgtgctaagcacggctctacctcaggtcttgagatttcccgtcttcctgtcttgagcttcttaaagttctaaacagggccgtatgccatttctgcctccgagcctgagctattataactgttagggtctccttttaaaaagaaattcttcctgtgtgtaattcaggctgccttaaaactcaccattcttctgcgaggttgaggttatccttgttccaaattaaaaatattaaagatgagctgggtgtggtagcacacacctttaatcccagcatcccagaggcagaggtaggtggatctcttagtttgaatctagcctggtctacaaagtaagttccaagacagccagggctacatagagaaaccttgtctcaaaaaacaaacgaaattaaaactgttgaaaacatataaatgttatgccagtggtgttcctaagatcttgttaaacagaaaagaacctagtcagcattttaaatttcattcattccttcattcattcatccatctatatattgattgattgattgtgtatgcatatgtaagtcacattgtatgtcattgtatgtgtagagacctgagtatagcttgtgggagtccttccatcatgtgggtcccaagaatcatactcaggttgtcatgacagccagcgtgcttacccactgagccatctcatcagcccttatcagtcaaggcttttttttttttttttaaacatgagtgctggaagttcaaactcaggtaggtcttcaggtcttcatggttttagagcaccaaaacatttcctccacccactttaaggctctttttaaatgattctgttatcatcattaattgtatcttcaagttctcctttctattggtgccatggctcagagtgaatgttatctctgttccttttctagTCTGCGAAATTGGTGTCTGTTTTAATAAAGGCTCTTGAAATTACAAAgtaagtatgaagacttctccctgtgtgttttgagactaaaatcatctgcccagctattctgccccatttcagattagcatgcgggtatgggtaggggtgtggagcagccagtctgtgaaggggaatccctcttactgtagtttcttctctgtgcctcctgggaatgcttttcccttcacgccgtgttaacttgatttttttttttttctgttttattccagAGCAAGTCACGTGAGCCCCCACCCAGGAGATAGCTGGATTCCTTTACTCATTAATGCCGTTGACCATTGCATGAACAGAATTAAGGCGCTCACTCAGCGTGCAGCTGAACTGtgagcctccaatccctactcttctttctcccctctctctcacacccacgatccagtgtctgctttacctatttattttttaagtttttttaacgtctgcttttagaagtggagctttgacagggtgtttgctcgatagaaaggcagcctctgtccttaagaagagattgttaccaagactccaggctaggagagattgcagttatccaccaatcatacagtgtgctatgcttctgtgctggacacaaatttctataaacttgtgctctgagctgttttttggaaatctttaaggaagttgacttgttctctagtttactacagtaaagcatattgttttattaagattttaatgatctcaataaattgctaacctgctgtgattaaatgtgtcatttaatgtgtcctctgaagtgtcatttaaaatcttctatcataagccaggcatgttggcatatacctttaatcaaagcactagggtggcagagacaggtagatttctgagttcgatgccagcctggtctacatagtatattccaggacagccagagctcacagaaagaccctgacttaaaaagtgtattttaaaacctaaaatctctttttaaattcagtttctaaactgtgggctcctgtaaaatcaaaaataagttaaatactttcttacttcaagatggaagaaccagggtacagtcacaatctgaacaaagcaaaaccacactccatcagtgcaagtaaatccatgttctatatctgggatttactctaatttgagttcaggaactctaaccctgccacaaactgccaagcctcagctgctcccatgacacattcacaccttcaaaaacagcaccacttgagtaacttacatcaccaagtctggctgccagcacaaggcataactatggctgcccctggaacacagcttctgtgtgttgactctgaggaagctggtctcttcttaatcgcagctaattcttcagccccagctgaccagcat	ATGGCGAGCTCGACAGCCGCAGTCCCCTTCCTTGCTCCGCCTCTGGAGCAGCTCCGGCACTTAGCAGAGGAGCTACGGTCACTTCTGCCTCGAGTACGGGTCGGCGAAGCCCAGGAGACAGCGGAGGAATTTAATCGAGAAATGTTTTGGAGAAGACTCAATGAGGCAGCAGTGAAAGTGAACGGGGAAGCCACTGTTCTGACAACGCACTTCTCTAAACTTCCATGGCCATCTCCACAGGAAACCCAGAGGATCTGTGAGCAAGTCCGTATTGCCATCGAGGAAATAATTATAGTGTATTATTCACTTCCTAAGGACCAGGGAATCACCCTGAGAAAGCTGGTACGGAATGCTGCCCTGGACATCGTGGACGGCATGGCTCAGCTCCTGGAAGTGCTTCTTACTGCTCCATCTCAGAGCACTGAGAATGGTGACCTGATTTCCTGCAATAGTGTCTCAGTCGCATGTCAACAGGTGCCTGAGATCCCAAAAGATAACAAAGCCGCAGCCCTTTTGATGCTGACCAAGAGTGTGGATTTTGTGAAAGATGCACATGAAGAAATGGAGCAGGCTGTAGAAGAATGTGACCCGTACAGCGGCCTCTTGAATGATTCTGAAGACAACTCCGACAGCCACAGTGATGAGGATGGTGTGTTAGGGCTTCCCAGCAATCGGGACTCATACTGGTCAGAGGAAGATCAAGAACTCATAATCCCGTGCCTGGCGCTGGTGAGAGCATCCCGAGCTTCACTCAAGAAAATCCGGATCTTGGTGGCTGAGAATGGAAAGAAGGATGAGGTGGCCCAGCTGGATGACATTGTGGACATTTCTGATGAGATCAGCCCCAGTGTGGATGACTTGGTTCTGAGCATATACCCACCTGTGTGCCACCTCACTGTGCGGATCAGTTCTGCGAAATTGGTGTCTGTTTTAATAAAGGCTCTTGAAATTACAAAAGCAAGTCACGTGAGCCCCCACCCAGGAGATAGCTGGATTCCTTTACTCATTAATGCCGTTGACCATTGCATGAACAGAATTAAGGCGCTCACTCAGCGTGCAGCTGAACTG	Pass
9103	Q3TXT3	SOSSC_MOUSE	10090	MAANPSGQGFQNKNRVAILAELDKEKRKLLMQNQSSTSHPGASISLSRPSLTKDFRDHAEQQHIAAQQKAALQHAHAHSSGYFITQDSAFGNLILPVLPRLDPE	4	59782278	59772367	TRUE	CM000997.3	GRCm39	ENSMUSG00000038544	ENSMUST00000095063	ENSMUSP00000092673	ENSMUSE00001227615,ENSMUSE00001246852,ENSMUSE00000322503,ENSMUSE00000604184	1,9,43,74	9,43,73,104	59782278,59775549,59774006,59772459	59782254,59775447,59773916,59772367	aaattagttttccttcccccgccccctccatccccaatcccgtgtgattacttgaatgaaactcaagggtcgaggagtttgtcttgtgattccggcgtggccaaatgcaaaacttttatttctaaacttagagatgagcaggcttggggttggagaggtggctcagccggtaagagcacttgcccaagcattagggtctgtgttggaatctcccggcatccatggccgaagacagacacctgcaccccagagctgagggaaggcagagacggaggatcggtgagggtggcagcctagctccgggctcagtgagagaccctgttttcaagggaagaaggtagagagtgatagcacaaggcatctgatgccttttcctgccctgctcacacatgcaccacacacacaaaggaaccaggagtccaggtttccttactagttttgtgactgttggcctccacgtacataaaaatgctcattaaaaaacatttttggggacacatcttacacaatatatggcgcagagtagatacttgttaggttggttggttctttctttccttctttctttcaccagcacagcaaatgctggaatttgttttttaaatgaacggagagtgctttttatagaattttatttttcttcctagcactgattatgtggatactttacaaaaggttgatatatttggtaaatacatcttgatgatgtaaattaaaagttatgctaaatgttggtattaacaacttaagtcctagaaaaaaaaaatgttcatttaatgaagtgcatgaggaatttgcagagctaaatttctgatttaagtctgtgttttttacgtgtatctttcttaagagactaagaaaccaaactcagcctagctgttcttttttgagtctgtaatttaaggccagtgcattttatgtgtgcacaaaaatttttttacagatgattgtaaagtcctgatcagtggccactgaatataattgacccagaataggaagATGGCAGCAAATCCTTCAGGACAAGgtaatgcatgctgggacttctgttattactaggaacgttctcccatacagtaaatatatttgaggtagagaaaatttagtatagagcagttactgcatccagaattatgaatagcaaagtggaatctcccaatttaaaatcagtttagcactgtattagcaacatattttttaacattactaattctttactttaacctgtcaagattagtgattcacatcgtaaacttttttccttctatttacttttgtatagcgtgcatctgtgtatctgcatgtttgcatgtgtatgggtgcatgtgtgtgtaggggtgggcgtgcatgtggagactagaggttaacatcgaggatcatcttccagcactttgcacctaattcattgaggcagggtctctcagtcaaatccagggcttgcccattggctactctcgctagccagctttctctaccgttcccctctctgccttccaaggctgaaattatgctacatatatgtgggttctcgggatctaaaccctggtcctcatgatttttgggaacaagtgcttaaccactgaaccacctccccagcccacatcataaactgtatcctctggcatctgttttcttgcttttaaaaccgttgtcagataataaccatgcctttatcttcattgctataaaagtttcagtcatttcacctgttacgtttttaatcaaatcaggttaggtacaagttgctgttaaggaaatttttaaaaaatgttttgttgaaataaaaatgtattcacgtgtttttagctttctgagggctatgtcttggacttgtgtcaacctcttaattgcttaggcttacaagtatggccagattctttttttttttttttttttttttttttttgagacaaggtatgtagtcttggctgcctggaacacactatgtagactaggctggcctccaacatagagctctgcctgcctccctagtgctggaatcaaaagcatgtgccaccacacctggtaaaggtattagctatcattttgtaagtatttttatgccaataattgaaacaggtctctttccacatcaggcccgaaccatttgacttttaggtatgtttgattcatcatctcaggtaaaggttgtatttatggtctcttaacttcttttgaaaggttcagattaaagtaatttgtatttgatcctcagtaccccccaacctctgcccaaactgaaccacaatgaaaactatgagaaatccatttaggaaagaaaaaaaaaatactaaaaaaagccacacaataaaaacatataaattatctcattctaacttttctctctgcaattacagtaggaacaacccctgttagtgtagctttttgttggctcatagtcagatctactatgaagcatccaaaacctaaagagtaactagttggttaagtcatttgactttcattgccgttaggaattctgttggtatcaccatggagctgctgctattggacaccagcagggggagtctatatcatgttctatagacttgaagattttcagtgaaaagtttaaaaaattaatattcattgatgctcaaaagttttttaaaaattaatacttgttgatgttcatttatttgttttgagatagggtctttactgtatagacctggcttggccagggtttttgtttggttttgttcttttgctttctttgtttttgtttttcaagacagagtttctccatgtagctctggctatcctggaattcactctgtagacaagggtggcgtcaaatttacaaggatatgcctgtctgtgtatccagggtgctgggaccattgccatctggctagcctggaactctcacacgtttgaatgttttgcctgtattgcctccatgcatgcattgcccttggaggctagacaatctccactcccctagacgtatgggtgctggcaatcaaacctcggtcttctgaaatagcaaccgcagctcttgattgctgagtcatctctgcagctcctcaataaaaattttaaatcttcattgtattttaccacctttagtataacatctctacttctctgttgtttgtgtgcatagaaattagatggaggttgattatcaaatgccttggttatcttaaatagtaacggaaagaaacatgattttctttttttacattttaaagtatacattttattttatttttatttttatttattcattttacatacagattatggcttcctcccctcctcttctcccatttcctctctttcatatcccctcccccatatctccacagaagaggggagggaatcttatggatatcgacccaccttggcatatcaagctgcagtaagactaggcacatctcctcctactgaggctagacaaggcagcccaattagtggacagggtccaacagcagtcaggtaacagtcagagacagctcctcctccggctgttaggagtcccacatgaagacaaagctgcacaactgttacacaggtgcagaaggcctaggcttgtcccaggcatgcatgctctctgattggcagtagtttctaagggccaaggttagttgatttttgtaggttttcttgtggttccccaagctctctctaatgtttggctgtaggtctctgcatctgaagaaacatgattttttttttaaatgagtgttagtatatgccttataattcattaatgtctctggtgcaagggccaaatatccattgtacttacttaattattggctttattgggagagcctagaaggtagttaagcacactgggtagatttgtgagaatagttaagaacagtgtatgtgtggcttgttatatctcaggaaccatctgtccttgggcaagggccttacagttcagaggcagagttttatggatcagtaaattaaaatttaaaagataactttggttttcacatgtggtagcttttaattgtattctcagcacttgggaggtggaggcaggaagatcaaaaatgagagatcatcttcaactactacaaaaagaaaagaaaaaagaaattgttacataaataaactgttagtttttcttgtttgttttgagatgccttgctgggtggctttaaactgaaggtataaaccagggtggcctctaggttgtgacaacatagcactgccttcaagtactggggtttcagtattatcattatacccagctcaaggtaacaactattatactctttaaattttcattacagttgagcaacgtatagacttgatatttcttttatttgaaagcattctggggtattatgtatgtttataaagcaataattacaaaggcaaagcaaaaatcctttcaaaaattttctaagacgaaacattcagtgctggataggaacttttttttgtttgtttgtttttgttttgtttttttgagacagggcttctctgcgcagtcctggctgtcctggaactcactctgtagaccaggctggtcttgaactgagaaatccacctgcctctgcctcccaagtgctggattacaggcgtgcgccaccactgcccggccgaacttatttttaaaagttagttgtcatatagtgtaaaccctccataaataaaagcacctgggaatttcaaaagcctaataaatagttgagtagcctaacagttactcaagctgtaattctgggaatctcctcttgtctttctccctctctgtgtctttctccctctcccagtctctttttagcttatggtgtcttagaattcatttcttactagtagtccaggttggccttgaattcctagcagttttcctgtttgagctcttggactggggttattggtgtgatctatcacacctgggttctctttttaatattttaattgacagtcaggttatcctaaactggctttttttgtcttttaaagtcaactttgtgggttgtttgtttgtttgtttgtttgtttttaatggtctgatgtagcccttgctggcctcaaaaccttactatgcagctgaagatggccttgaactcttgatcttgctgcttctacctctgacgttagagtgccttcaaagtgtgagttgggtcatcatacccagctctgtagtgtgtctttactgaggaagtcactctacatactcagtgacatcattagctgctttgctcttgtctgaccaaacaatgactgacaccagaggagaacagtgtggatgcctgttacatgcagtactgttctgtttccactgtccttgggacaagctcgccttccctggacattctattcttggcccgcctgaggcacttttcactatctgggaaagagaagggggcattccagtgacatgacagttgatgtggataccctattgtcctaagggagcatgtcatcaggaaaagggtttagagttaggatgaagagttctctggaaggctcataaaatcatctttttagaaaggtcagaatgtactgtcatagtcagctattcaaaaggagtctgctgttactagcatttggtggtataacaagagcagagacggaaactgggagaggataaaatgctaaagtggatacagcatagatatatttccccaaacttctggccatagccaggttgctggtgcctggttaaattcagaactgcaagttccagctatgtgtggttaggccagtatctatgaatgttttatatcccatgccatcctaaccggcctctccctctatgggatgttttccacctactagttctaaattagtgtaaaattctcacagtccgtcacatgggtatttaagtgtgcttaggtcttctctgcttgaaaatactctcattctatagtccactctagatctctaattgtctcctctcctcaatatcctttgtgagttttgttgtgctttgctttgttttctaggtatcatcagctgtagacacctaaggacataagagtgctcgggattataaagcttgagaatggcctgtagggggagaatatatatgccttttgattctggtctcttgctgctgtggggcacacatcccttgttagcagatcatgagataggtttgcagagagatgctagagatctgaggatttagagtagagtccttcactgttgacatattggcatttaatttggatttgttttgatttgttttgagacagggtttctctgtgtagccctgaatatccttaaactcactctgtatagcaggctggccttgaacttagatccgcctgtttctgcctcctgagtgctgggatcagaggcttgaaccaccactgcccagctacttcaggactctttgcaacatgtgctgagatcttatctaagtttgaagcttagaatcaagtcaaatgctaagtatttgataaaaggagatgtctctattccataagttgtgctctacttcttaggattcctttctggtctggtcacttgcagttctttagttgtttcttgagaaaaaaaaaaaagtatcatttctgaatgaaagtagctgagaatttgatctgactatacataataatttttttcataaaacagtttacagacctgtagatttggctgtgcaatatgttgagctaccagattttgtccaaaataaatgctataacccataccttggtgaccaaaattatttagattagaatcttggtgctgggattatagttagtggtagaatgcttgcctggtatatccaaggccaaagtcctcagtcatttttattttgcttacgtgcccagctactgtgttctttgcggggggcgggggactgtttttattttgtgtgtgtgtgtgtatattttttttaaatgtatgggtgttttgcttacatgtatgtctgtgcacgataagcatgtctggtgcctacagaggctagaagatggcatcagatgccctgggactgtagtaagtgttgtgagctgccacatgggtgctaagaattgaacccaggtactctggagagcagccaatgcgcctaactgatgagccatcctctctctctctctctctctctctctctctctctctctctctcagccaatgcgcctaactgatgagccatcctctctctctctctctctctctctctctctctcacacacacacacacacacacacacacacacacgccctgttttgttttgttttgttttgttttgttttttaaggattgaactagcactggttggcttggaactcaaagcaacccacctgcttcggtctcctgagaacatatgctgccattactgggcttttgggtttttgttgttgtttttaagccagggtatcatatagcccagactggccttgaatgggctgcttagtgaaagatggtgattgtgaacttctgatctttctgcctctgtctcacaggtgtaggtatgcaccccctcatctgctttatactatgttggagactgaatccagggttttgtgcatatttagcaaatattacctactgacctattgggtttttgtttgtttgtgttttgttttaagagatagggtctaatacagcccaggctggccttgaactccacctctcaagagctggaattataagtgtgtgcctccaagtctggtagtgttttatgctcttaaagttgctgggacatggccggtatgaccgtgttagagaagaggaattttgttttctggtttctacatggcctcgctctaaaatgcttctaattctccatcccttttctttttcagGTTTTCAAAATAAAAATAGAGTTGCAATTTTGGCTGAACTGGACAAAGAGAAAAGAAAACTACTTATGCAGAACCAATCTTCAACAAGCCACCCTGGAGCTAGgtattggccgttcttaatcgtccttccagggaaaagcagtgccttcagctctctggaggtcccgtaacgtcagaattaggtctacactctgagcttcccttactcacaaacttctgtgttcattcccattatagcatggcattgtattcatcacggctgctgttgtctgagatttgttctacatacccatagatcccagtgcttagcacagagccagctatccaggagctgctttacaatctcatgaataagtgactgccaggtttttctgaaagttcacagttgttacgcctgtgtgggacatggctatcctaagttcaatcatcagatagacaatgatgttttactgttggtgagaatcatgctgttggctaacagttttattaaaagtccagtgtggtggtgcgcatctttaatcccggcacctgggaggctagatgtctgggatttctgggagtttgaggccatcctggtttacagggctagttccagaacaaccagggctacacagagaaactctgtctcaaaaacaaaaacaaaagaataaaatagtaaggatgatgacagactgagttagaggggctgtaaattatgaaacctatagtatagattacttgaattcccatacagataacataggctttctttataaattaatgtagataatgggaaggtagatgcttttattctagaaggtcttttaaaatttttatttattaagttttataaactgattttgctgtgtagctttggctggcctagaattttgtgtccatccctgaagtcctggtattataggaatgcaccactataatcagcttagagatgtctttgtgtccctacacaaagaatctacagggcctgagcgctggctcagtaggtgatgagctctttcctccaagcctgacgtccccaagactcatgtgatacagagaactgatctccatacgtgcctgacacaaaacaagagaattgataagataagactgtaagattcagtgtaaatccatactggcttagggattggctcagtggtccagtctgcttagtgagcttgaagccttgggtatgattcttagtaccacagattaacaaaacaaaacaggtgatacttcttcagatttattgtacagcattgtgattagttaataattatgtgtacctgaaaattatggaggtcttgtatctatctcataataaaaaatattggcatatgatggattggttattcagtttgatttcataattttaatgtaaatagatatcagaacacaccataaatatgtacaattttatatgtaagctgaacctcaattttaaaagtaatttactataataaaaatgtgccaatctaataaatccccttatataattatttttttaaagaaaagatgagagtctctgtgtttggtagccaagtaaccaaggtttccgttttagCATCTCGCTCTCCAGACCCTCTCTTACCAAGGACTTCCGGGACCATGCTGAGCAGCAGCACATCGCTGCCCAGCAGAAGGCAGCTTTGCAGgtgagtgaaggagccgaccgtcccggctcctcattctatctcagtgggcaatagcaagcaacttgctccacagatagttgtggtggtgccagtgttcactcatgcccaaagggattgaaggaccactatagtaataatgaaagtatcttttacaatggtaatgtagcatgattgattctctgctctgctttgtcaagggatttcttgttcacaaaataatttgaatacatagaatgagctagaaaactgaactggctagtttaatagcacggtaaatattttcaatttgccacagcattactttatgtgattgtcttcctgggttgttatttagatgttttcgatgtctacgctgctgacatgggaaatatttcagagctcttactgttgggctgtaagtgatggttcagcttggaaacaaagccatcgtttagtagtatattcatcttagataacgggttcgcagagatcttccgtgaaatgccgcctttttcttttgtggataggttatctgtgtaacccctgtagtatcagcacttcaagggtggacatgggaggatctttcttgtggttccaggccagcttaggctatgtagcaaaaccctatatcataaaacttaaaaaaatacaaatttgaaaggcatagtgtaaattgcctttgcttttaagcagaatcccagaattagaaaggacattataaaaatcatctctccttcaaatgacaagaggccttttttttctattttttattagatattttcttcatttacaattcaaatgctattccgaaagtcccctatactctcccccccacccccgccctactcccctacccacccactcctgcttcttggccctggtgttcccctgtactggggcatatagactttgctcctttcagcaaaatcttgctggcatatgcaatagtgtctgcgtttggtggctgattatgggatggatctccggatggggcagtctttggatagtccatcctttcgtattagctctaaactttgtctctgtaacttcttccatgggtattttgttccctattctaaggaggcctttttttttaatcgagggggaaattactgatagttttaaaatgagttcctttgcagccttgcctcagcgttggtggtttcagtcaccagtgccactcttctcgtcccttcccaggctgcccctctctcccaggctttttgtctggtgacctttgctgctgtttctccccatgccagagaacaaagaaagagccctacagaggcagataaagaggcgctaaacgcatgccccataccttgtgttaatccgaattgtgtcccggtcagtccatgtaaacaaactagatcttaggaattcagaaaggataaggaattttaatgccttggtttaaaaaaaaagtgacttttcataactgagctggttttgttttgtttttttttatcttcctcagCATGCTCACGCACATTCCTCTGGCTACTTCATAACTCAAGACTCTGCCTTTGGGAATCTGATTCTCCCTGTTTTACCTCGCCTTGACCCCGAAtgaagaaagcgcctgctgcgacaagggaccttgtaatagcaaatgtcaaagttctcactcagctctatacaaactgactttcagaactttggagaacttagcttttgtttctttaaagaaaggaatgagtaagtgagggaaagagaagaggagctgggcgctgagacctcggggagcggcggcgaggacctggctgtgctggccgaggcggacttctttgcactgccattggactttccctgggactcaggatcgcttagtctcatgaactctgcatcaccttcaacaaggactgaattatcatgtgggaagccctgggtttgaccccatcactgcacatacaagctctgaggatggcacatgcctgtgatctcagcactagaggaattgaggcagaagattggaagttcaaggccatccttgcctaggtagtgattttgagaccagtctaaggtatatgagactgtgcctcaaaaataaccaaaatcaccccaaaaaagccattaatagtcgtaactttaaagagacgaggatgctttttaaaaaagtgaagagcgggcttacgtactttgtggttgcttgtgctaagaaacaagctatctagaaataggctctaagctaataactacttctaagaaaactccccagtcagactcatcttaagtctctttcaaataaatgctacagtggtagcaaatgaatgatgtgactaaatactgttatgaaaagcagcctaagaaatgtggcagctgtaaatggacgtgtactctcacttcatgttgctgcagaagtggtgggcctgagtggttttattttctattttttatctaattgaagacttaaaattaggcaaattaaggccttttaaaccattttacataggttaaacaagttgctcaacagggccaaacttgaacaagaacagaggtgcttatttatatatgtacctcccactaccctccctttgccctatagaattagagtttgattaaagtgtgaa	ATGGCAGCAAATCCTTCAGGACAAGGTTTTCAAAATAAAAATAGAGTTGCAATTTTGGCTGAACTGGACAAAGAGAAAAGAAAACTACTTATGCAGAACCAATCTTCAACAAGCCACCCTGGAGCTAGCATCTCGCTCTCCAGACCCTCTCTTACCAAGGACTTCCGGGACCATGCTGAGCAGCAGCACATCGCTGCCCAGCAGAAGGCAGCTTTGCAGCATGCTCACGCACATTCCTCTGGCTACTTCATAACTCAAGACTCTGCCTTTGGGAATCTGATTCTCCCTGTTTTACCTCGCCTTGACCCCGAA	Pass
9104	Q3TY86	AIFM3_MOUSE	10090	MGGCFSKPKPVELKIEVVLPEKERGKEELSASGKGSPRGYQGNGTARHFHAEERLPTPQPYPSPQDCVEATVCHVKDLENGQMREVELGWGKVLLVKDNGEFHALGHKCPHYGAPLVKGVLSRGRVRCPWHGACFNISTGDLEDFPGLDSLHKFQVKIEKEKVTIRASKQALQLQRRTKVMAKCISPSAGHSSSTNVLIVGAGAAGLVCAETLRQEGFSDRIVLCTLDRHLPYDRAKLSKSLDAQPEQLALRPKEFFRAYGIEMLTEAQVVTVDVRNKKVVFKDGFKLEYSKLLLAPGSSPKTLTCKGKDVENVFTIRTPEDANRVLRLARGRNAVVVGAGFLGMEVAAYLTEKAHSVSVVELEETPFRRFLGERVGRALMKMFENNRVKFYMQTEVSELRAQEGKLQEVVLKSSKVLRADVCVLGIGAVPATGFLRQSGIGLDSRGFIPVNKMMQTNVPGVFAAGDAVTFPLAWRNNRKVNIPHWQMAHAQGRVAAQNMLAQEAEINTVPYLWTAMFGKSLRYAGYGEGFDDVIIQGDLEELKFVAFYTKSDEVIAVASMNYDPIVSKVAEVLASGRAIRKREVELFMLHSKTGDMSWLTGKGS	16	17309937	17325027	FALSE	CM001009.3	GRCm39	ENSMUSG00000022763	ENSMUST00000115685	ENSMUSP00000111349	ENSMUSE00001232725,ENSMUSE00001238720,ENSMUSE00001274444,ENSMUSE00001273327,ENSMUSE00001229093,ENSMUSE00001248892,ENSMUSE00001284762,ENSMUSE00001251301,ENSMUSE00001215985,ENSMUSE00001238553,ENSMUSE00001291107,ENSMUSE00001228134,ENSMUSE00001283657,ENSMUSE00001303410,ENSMUSE00001291368,ENSMUSE00001304194,ENSMUSE00000621182,ENSMUSE00001239499,ENSMUSE00001271029,ENSMUSE00000645481	1,11,82,119,156,171,203,241,270,300,344,383,407,428,454,493,526,551,586,593	11,82,119,155,170,203,240,269,300,344,382,406,428,453,493,526,551,586,593,605	17309937,17317412,17317865,17318153,17318354,17318611,17318790,17319317,17319955,17320130,17320360,17320577,17320758,17321330,17321508,17322782,17323548,17324094,17324763,17324991	17309967,17317625,17317974,17318262,17318398,17318707,17318902,17319403,17320046,17320260,17320475,17320648,17320821,17321406,17321625,17322880,17323623,17324198,17324783,17325027	gggaagaccacacagatgcccctaactgctgcttgaccttggtgagaccttggaccccagtctttctatcttcttcagcactgcacagccgcctgaggggtggggaaacttatggctgctgggctgctgggcatggggcagaggcagagctgtgcgcttggtttccctcttcccccaaccccatcagtcctgggctggctgcccgcttttttccccacagagctgggtttccctggggaccagtggcttggcctagccccacacccacagccccctcctggccacaactcatgctagaaggcgggctggaccctccaggacactggccttccgtgccctgctgaccaaggcccagtagtctctctccattgctgggctgggagcaaggagcagtgactcccatggaaagaggtaggtgactagaggttgctagtcagggcagtggccaaggctgggctgggacccttgtcactctcagtggaagaagaaggattctggggactctggttgtcagggttttctgtagacgtggtggtcttatctagggaaatggagagtctcagagtctccagacttgtgggatttagaaaaggggaatctagggctaggtctatgtagtcgcaggtttatgggcagtagcagatattagagcacagagggtctccaacaaaggatgcagtaaggggaatctgaggttcctatgcctagaagcctcaaagggagacagatgccctacaaacaagatctgccctcctcatgtaagactcttccaggattcctcaaagatgcctctgactctacccagacctgcatcagtgctaggacccaatttcccatctcccctgcaggtcctaaagctgtctagctggcatggcagctctagcgtctctgagggccacagggggtccagtcctgcagggcacatcctagaccttggacagctggacagcctgccatcgtgctcccaccagccaggccagatcccaggccaccgttcaccATGGGCGGCTGCTTCTCCAAGCCCAAGCCAGgtacctccccttctctgacagcctccccctccctctgtacttcaccaacctccaaagtaggtcaggctaggcaggagcccagaatgctaatgcactgcaggcaagaagggtaaaaacctaggaaagctctcctggactcctctcctgtagcatccccctttttatttgggactttgggtgttagtggtggggacaacagctgatccttcttagaaagttgagtctagaaggttcctcttatgctgcgcagagctaagggctacttctccattctggagaagagaggctttgggggatgttcttagccacagtgtaacctctttgagtctcaatttccctctctataaaatagaactggacactgccctcttagggtgactgacagggtatcatggacaggtccctactcttatcatcctgtgacatatcagacatcatcttggcttctctgggcctcatctcctgttttgtgtttttgtttgggtttttgtcttttgagacaagatctcactatgtagaccaggctggtctcatactcacacagatcctcctgcctgtgccttgcaagtgctaggatcaaaggcatgtaccactcttctgttttctccatgtatataggaaatcttgcctagccctagaaactccagccaggggtaggatcattccaaggtactacagtacttaggatctaccctgccaggggactcatgtctttgggtttctccctcagtctgcacattccttctaccctagtcgtaacatccagaaagcagaacctgtagccatgacagggatgcagaaactgaggacttcagagcccagtgagtgctccacccacccaacttgccctggctggctcactctgccagcttgctcagctctccttacctgatacccatcagctcggttaccttgggactcataagacttttcttcctttcttgggtctgaggtaggacttgggggagaaagcggagctgtgacccacccactggcagtattggtgaagattgtccatcctcgcctgagtctgtgccagatcctacagcctctgccataggtgcccactgtctttgtctcagtttcttcatagagtgggcaggaatgtgcctgcaagatcccatgggagtcccatactgggcacctgagggactgcttggctggcaggacatggtggggacaagatgccactcagtctcaatgagctggcctaatcagggacccctgactcagcacttcagatctggagctagccattatcccctgacctgaatcttgtcagtttgcttttgtaatttttttttttaagataagatttcatctagcccaggctggccccagactcactatggggttgaaaatgatcttaacttagcagcctcctatccccctcactggtgctagaactgcaggagtgtacaattatgatcacttttacttagtactggagatagaacccaaagctttgggaatgccaggcaaacattcttccagttatgatgtttggtttttttaaaaaaatttttaaagacttatttattttatgtattttatgtatgtgagtacattttgctctcctcagaagagggcatcagatcccattacagatagttgtgagcaccacgaggttgctgggatttgaactcaggacctctggaagagcagtcagtgctcttaaccactgaggtatctctccagccctgttttttaaatttttatttttatcatttaaattttgtgtgtgtgtgcgtgtgtgtgctcgcgtgtgtgtgtgtgtgcgtgcatgcgtgtgtgtgtgtgtgtgtgtgtgtgtgtgtgtgtgcgtgcgtgcgtgtgtgggtgcgtgtgtgtgtgtgtgcgtgtgtgtgtgtgtgtgtgtgtgtgtatgtgtgcgtgtttgagtgtgtgagtgaatggaggtgcatgcagaggtcaggagaaacaggtgcccttggactagggtaatggctgttctgagccacctggctgctggaactcaaactcagcttctctagaagaacagtatgtgctccagcactggttctgttttgttttttgtttgtttatttttattttataaaatgagcatttttgtcttcgtgtatataaatgcatagcatgtgtgcaatgcctgtagaggccagaagaattcatctgacctcctgagcctggagttacacatggttaattgtgagccatggtgtgggtgctgggaatcaagctgggttctctgcaaaagcaacaaatacccttgacctctgagctgtcctcaccccttcctttcctttcattaaaagacagagtttactatgtagccctgaatgacctagaattcactacttagaccaggctggtcttgattgtactgtgagcctcccatgtgctgggattacagacctgagctagcatacccattttatgttttaaaaactttgtgttttaagggatgataagtttattttggcttacaatttgagggtcacattctgtcatggtgaaggcctggctgcagacggctttgtggcagagagaacattcaacagctctctttctctttctccaggaacttactgttctgctctgggctggtctcaaagtgtctggctattcttactgcccagagacaacattcaaacttgggttctttaacgtcttggcggtgtggccaggggctgatgacctcgctcaggtcctccgtgtccccatgtagagtacagggtggctcgcctgactctgaccctgactctgaccctggcatgcaggaacacttgtaactgtgattgttttcttcctttctgaggtggattctgggttgcagccccaggctcaggctctagtggggcctgggctcagggagcttcaggatgtaggtatgagaatgaggcatgaactgggcagtggtcagcagggcccatgaagagaccagagcaaatggaagaccttcctgtaaattctccccatctctgccactctttatggctgtgtcttagtgatagcagcatttgcctcctgagtccctcctgtcttgttcttgagaccgggcttcgccgtacagctctagctggcctggaacttgctttgtagaccatgctggctttgaagtcacagacctgcctgcttctgtcactcgagtgctgggattaaagtcgtgcaccatcattcctgacagttcttttttcttcctaagtctttcagccagttgcttacctgtgtcagaactgttagaagtggctgaggaggtggctcagtaaatatggtacctaccacacaaacatcaggatctgggttcagatacccagagcccacatgaaagccaggtgtggtggtgcgcacctgtaaccctagttttggggatggggagagacaggtaatgtagccaagtagccagtcatgaggtctagagtcagtgggagatttcctgtctcaaaaaaagaggggagaggggttggggatttagctcagtggtagagcgcttgcctagcaagtgcaaggccctgggttctgtcctcagctctggggaaaaaaaagagagagagaggagggattggagggataaagacttctgacaccaactgctggccttcacacgtactcacagatatatgtgtgtacacccctctaaaacatgtgcatgcgggcacgcgcgcggatacacacacacacacacacatacctacccccatcttaaatgcccagccacacactattaaaaaacaaaaatcaaaaaatcaaaaagctaataggaagtacaattctcttgatctggctgtctgtctgccttttattgggtttttgttctttgtcatgtcttccagtaagttcagagctagctgataaatctctctcaccagagctaggatatgttgctcagtagttagaatgaccaccgaagatggcagagaccctgtgtttaatccctagcaccaaaaccaaaccacaccccctcacacacacacacacaatcctaaaccactattgtagtttccagaatagagcttttgtccggttatgtgtacgatcagcgcatgggcaggtgctcctcgtccttccctacccactttttgaggcagggtctcacgttataactcaggctggcctggaattcacaatgaagcccaggcttaccctgagctcttggcagttttctaccttagcgtcccaagcgctacaattacaggggtcagacactactccccacagtttgttcctcaccgttgatgctgggggtgaaacccaggaccttgccatgctaagtgtgaccccatcagttgtctctaccacagcctattctcattttgtgcctaaggtgtcttgaggaccaagaggtaatgacagtgactgggcggctgatgggatcatgacctggctctgtgggtaagaagggtcctcctctaagccgtcccttctgctcctcacttaatgaccgcccaggagaacatcagtgagcttgccttggaaccttctggaagcatgcagagaatagcagcctgacttggaggctccctggcatcctgccaggctgttcctgtgaactcccacagctctcaccactgagagcagctgagcctggcatgtttttcttcttaattcttccaaaaacattctaacaccattacataaagtgtgttagttagagtccctacccccacacaacagcctccatagtgtggcagcatgctcttgtgtcctcttcaccaggcccagttaaagagcctttgcctttctcccctgcagtagctaggcctgaggagaaggctgggatgcctgctggcatgtggaggggagcttggcccagcaagcaaggatcaagaaccatgggaactgtacctgagctcacagtgtgctcacactgtggggagggggaatggggggtcagggtggcaactcagcagccaggttaatccttgtgtcctttgtttctggggtatcaggtgaaggggttcagaggtaaaagcaggagagaggctttgatgcctgggggcatagagagccagccacctgctcccaggatagctcatgctgtgccagagcctagcttcctcctccttggcctcctccctactgtagcagcccaggagatgggattacagctgctcaaaattctgtttattgttcccttctaattaaagaaagaaagagagagagagagagagagagagagagagagagagagagagagagagagagggagggagagagggagagagagagaaagaaagaaagaaagaaagaaagaaagaaagaaagaaagaaaggaaggaaggaaggaaggaaggaaggaaggaaggaaggaagaaaggaagaaagaaaataaaccaggcacgtcatgggaatgggaatttgggaaaatgcaagaaagttcaaagaaggaaatgtcagtctctagctacctactcctgctatcctgtagtagccccatggacacactgtgcagcctctgtgtgggagccatgagtctgctcgtctgtactgcacataagtatgtacccttagtggtctcactgacagggctacagaccctgtgcacagagatgtcaaccacatggggttcggtaaatgctaaagagatctccaactgattgacgtagccatattaagaagctgaaagctgagaggtggtagtgtatgcttttaatcctagcacttgggagggagatacaggctgacctctaagttcaaggccagcttgcagtacaaagcgagctggaggacagccaagggctacacagagaagccctgtttcaataaaccaatagatagataaatagataaaataaaaagaagttgttgaaattagggcctcttctagaggaacccacatggcagctcataactgtttataactccatgtctaggaaatctaatgtcctcttcgggtctccgtgggtaccaggcacacacatggtgcccagatatgcatgcaggcaaaacatctacatacataaagtcatttttaaatatttatatataaagggctggagagatgacccagcagttaagagcactggctgctcttccagaggtcctgaattcacatagcagatctcaactgtctataactatagtcctataagatctgatgccccttctggtatatagatatacatatagacaaaatatgtacatgcataaataagttattattattattattttggttttttgaggcagggtttctctgtgtagccctggaagtcctggaactcactctgtaggccaggctggccttgaactcagaaatcctcctgcctctgcctcccaagtgctgggattaaaggcgtgtgccaccaccgcctggcaagtaattattttttaaaagttgtatcgataaagaaaaagttgaaattttgtcgtgtactttgccttcctttttgtggcattgggacactgatcccagtgtcacccatgccaggccattctgccactaagactggcccagcctgagtacattttttcctcaggttggctgcagactcttatgtacctgaggaggaccttacattcttgatcctcctgccttgcctcctaagtcgggatcacaggtgtgcactgctatgccgtgtgggttttaagcttgatttgttcgctcttactgctgttgttgcagtcctgaggatgggctaaagcctgtgcaagcctcaagcactggaccactgagcaacagacagtcgggttttttaatttttagttttgaacagcaacctattgaagctggaacgccaatgatccaagcagtggctgcccggggtcctacagcttgggaagcaaagcaggaggatcaagaggtcagagatgccatcagctgtagactgaatgcgaggctataatagtccaactacatgagactgtttaaaaaccaacaaaaccctcacacaacaaaaaacatttaaagctagtgggaaagttataaggacagtgattcttgtccccacccccagccttcttggtttttgatgtagggtctcactttgtattctaggttggtctagaactcataggagtcctgctcaggctctggagtactgagattgtaggtgtgatccactggcccaatagaacagtgaacactcttccattgcccagattcactggctgggaactgagctgtaaatgtgtctccaggcagggacatcacctttgtctctcattagatagatagatgagttgggcatggggttctttcctccagactggctccaggtgaaaagctgtgttctgtgactcccttactgattttatcactggaaaaaatagaagtttctggtctggctatagtttggtggtggagtactagcctgacctgagggaggccctgggttcttcaacaagaagaaaatacacacgaaagtgaattgaaatcaagcaccggttgctggcctctgcttggcctgtggggtgggaacagggctggttcaactagggctcatggctgctctgtccacagTGGAGCTCAAGATTGAAGTGGTGCTGCCAGAGAAAGAGCGGGGCAAGGAGGAGCTGTCAGCCAGCGGAAAGGGCAGCCCCCGGGGTTACCAGGGCAACGGCACAGCACGCCACTTCCATGCTGAAGAGCGGCTGCCCACCCCACAACCCTATCCCAGCCCTCAGGACTGTGTGGAGGCTACTGTCTGCCATGTCAAGGACCTCGAGAATGGCCAgtgggtgctgggctgcaagggtggtggtaggacctgaggggggggggcatgggagagaccacacatgaggggttgggctgaggccttgtatgaaatcggctgtagctcttggctccctgggtgctaagctttgtgcttcagctgctctgggcttcccaaatattggaccctgggaggaggtgcttacaggaggacatgattagcttctagtttgatctctgagcacagcctctccccagGATGCGGGAAGTGGAGCTGGGCTGGGGAAAGGTGTTGCTGGTGAAGGACAATGGGGAATTCCATGCCCTGGGCCATAAGTGTCCTCACTATGGAGCGCCCCTGGTGAAAGgtaagaaagtgtgagatatacatgggaggtgggctacaccatccatgcctatatagggaatctagaaggccccagggccttcagtcatttgtgagggctcctgggttcgggagaggcccagcagggtccagtctcttctgggcatggcgctagactggcactcatttgtctctcctagGTGTACTGTCCCGGGGACGTGTGCGCTGCCCCTGGCATGGTGCCTGCTTCAACATTAGTACTGGGGACCTAGAGGACTTCCCAGGCCTGGACAGCCTGCATAAGTTCCAGgtagggctgggaaagtgacatggtgggagcctgtgttgtggagtcagagactgaagcatctcaaagtttggtgctgatactgccctctcagGTGAAGATTGAGAAGGAGAAGGTGACCATTCGGGCAAGCAAGCAGgtaccagggagactcaggtcaccaaggcccaggtttaagaggaagggttttgaataggctgggagggtatcttggctggagaagagcatgaggcaaagtcctgtggtggaagggagcctggcgtgggaggggaatgagggactttaggatggagatgaggctgggctggagcctcaggatccaagctctgtgctgcgcttccccactctcagGCCCTGCAGCTACAGCGGAGGACAAAGGTGATGGCCAAGTGTATCTCTCCAAGTGCTGGCCACAGCAGTAGCACCAACGTGCTCATAGTGGGTGCAGgttggtgtggggctaatgaaggaaagggggagcttggaaggtgggagaggccttggccttggtctacggtcctgtcactcagGTGCTGCTGGCCTAGTGTGTGCAGAAACACTGAGGCAGGAGGGCTTCTCAGACCGGATTGTCCTTTGCACACTGGATCGACATCTGCCCTATGACCGGGCCAAGCTCAGCAAGgtagggatggaatggtgtaccctgtccccagatccgtcacgtacacatggagccttgcctggcacgcactagaggtttagctgactattctctgcagtttctcaagcctgtctatggtgcttgtaagagatctgagtttgttgagttctgtcccaaagccccagtgtgatgcagtgtcttcaccctccctggggtctgcgtcctcttcagtacaatgaaatgtcaggagtgtaatatatatgccttaaatcttagcacttgggaggtagaggcaggtagatctctgtgagtttggtatacatagctagttccaggccagccagagctacaaacagagaccctgtctcaaaaaaaattaataaataaaaataaaatagccaccatctgaccctgactcatgaccatgttcctcagTCCCTGGATGCACAACCCGAACAGCTGGCCCTGAGACCCAAGGAATTCTTCCGGGCCTATGGCATTGAGATGCTCACTGAGGCTCAGgtatgaagatagcgggggttgggggcagtcaatgaaaatgtctaaggaaacaagaggccatgggtacccctggaggtgtggtggatgttcagccctctgttcagtcctgggacccagcactgagccttcttcctggcagagtgatggggatggtctgatcccagctaagtctagggagccttgtgggatttgaaagtatataaaggctgggcatggtggcacatgcctttaatcccagcactcaggaggcagaggcaggcagatttcggagttcgaggccagcctggtctacaaagtgagttccaggacagccagggctataaagagaaaccctgtcttgaaaaaccaaaaaaaaaaaaaaaaaaaaaaaaagaaaggaaggaaggaagaaagaaagaaagaatataaagacaactttgaagggtcgggactaccctgaagctgcaccttagaagtctaagttcaggttctgggggtcttgtggaattctaaagtaagccacaaggcccaagcgtgtgctgagaactcttgctgccctctggggcttgcagGTAGTCACAGTGGACGTGAGAAATAAGAAGGTTGTGTTCAAGGATGGCTTCAAGCTAGAGTACAGCAAGCTGCTGCTGGCACCAGGAAGTAGgtaggtaaatgtcttctgccagacactaggcagctggacatcagccggggtgggggagcctcactgatcccatcgaatcttagCCCTAAGACCCTGACCTGCAAAGGGAAAGATGTAGAGAATGTGTTCACCATTCGCACGCCCGAGGATGCCAACCGCGTGCTGCGGCTCGCCCGGGGCCGCAATGCTGTTGTTGTGGGAGCAGGCTTTCTGGgtgagtagctgcaggggaggtgggtagtggttagctaccatacctagtcctagagcgtgagtagagtgctagccttgctactccctgcccaccacccagGAATGGAGGTTGCTGCTTATCTGACTGAGAAAGCCCACTCAGTATCCGTGGTAGAGCTGGAGGAGACACCCTTCCGGAGGTTCCTGGGGGAACGTGTTGGTCGTGCACTTATGAAGgcgagtctgtttcgatgcttgacctctagatgccctagttgacttgcctggccccaggccagagtctcacccactatccatgttcctccttgcttgtacagATGTTTGAAAACAACCGGGTGAAGTTCTATATGCAGACAGAGGTGTCAGAGTTGCGGGCTCAAGAGGGCAAGgtaggcttttctctgctgttgctgctgctgctgttgctgctgctgcagtctgtgtctctccctgtgctcaggaactgtgcccactcactcacccattccctccccccagCTGCAGGAGGTGGTGCTGAAGAGCAGCAAAGTCCTGCGAGCAGATGTCTGCGTGTTAGGCATTGgtgagtaggtagacaagcaagtactagtaagcagaactgttacttgagcctcagtttccacatttgtaaaatgggactccaatgttacccacttcacaggaccattgtttactgggcttagtctaggcctctcatggagcaggtgactgctctctatgataccagctgatacataggagacagacaagtttctgattggttcctatgccaacccacataatagtttggggaggagccaagctggaaggtggcaacacagggttggagaagcatggctttggatccctatcaggagagctctatagcacttattggggagacagttcctgaggctaaatggggagcatagagcctacagatgggcttacagagggcaggatgcaggaagtccccaggtgggcatcctatgggtgactaatctggggctggcagatacagcaggaatggagagagagatgagacagaatggcgggaccagggtgtggatgcatggcttctgtcctgttagGTGCGGTGCCTGCCACAGGCTTCCTGAGGCAGAGTGGCATTGGTCTGGATTCCCGAGGTTTCATCCCAGTCAACAAGgtggggctggatgaagtgggtaggatgcggggtggagcatggctggatgaccatgtcagctcccctgtaccacccacagagccctggccctctccccacagATGATGCAGACCAACGTCCCAGGAGTGTTTGCTGCAGGTGATGCTGTCACCTTTCCTCTTGCCTGGAGGAACAATCGGAAAGTGAACATCCCACACTGGCAGATGGCTCACGCCCAGGgtatggccagccccgaggcaagttaagggctggaaggctatcccagggtctcagccaccttcaggtccagaccccagttgttgatctggggtcttaagttcaagggttggtggttcagcgagtcttatccagtgatcagtcggtgtacagagtggcctccctcctgagaccctctgcatacttgctggacaaaactctctccagcccagctgtctttttgctaccctccccttttttgttctcagggttatgaatttggtagaattgctgcttggccatcaatcacctctgagagggaggaaggatttatttagtaggctagcttcttactcaggaccttgtttttcttgcaccactaaactacctctgtgactcggttgggttattgtggtttttgtggaattttttggtagccaccatatctcctgagcttcatggactatggactttgctctcaatccctaagatgcaggcaccagtgtgttaaccacctcaagaccttataaaggacctccacatctctagtcttggatagggatttctcctatgtcttaccttccctttcttcttccttcaccattatctaaaaggctgatggtagtggtatctcccaactctactatctgttcaaaattgttactagagaataaggatccaaaggtactccttggccaaatataattaggacttagggctctctggagattcttagatgtattcaattgtagatttaggtggagctttagaaatgggaagccacctgtgctaactctgtgggctggtcatctctcccgtcatctctcccgtcatctctcccttctggcctttgggccccattgtcttccctctttacacctgctatatctgatctactgtctgtgtacacaattgtgaagtagatcacaaccccagtagacctttcagatgtacaacacatcattcaaagaggactaatgtaagtggatctctggggccaagcattcccctctgtacccgctaactacatccaaaggtgggctatgggctgaacatgattctttttttaggaggcctaggcaaaaaaatcatacctgtcaagggtccctagagtgggctgagggcaggcagccgggtggtgagaggaaggattgagctctcaccaccctggatttttcagGGCGGGTAGCAGCTCAGAACATGCTGGCACAGGAGGCTGAGATCAACACGGTACCCTATCTGTGGACTGCCATGTTCGGCAAAAGCCTTCGCTATGCTGgtaactaaaagcttgtctcctggggatggggtcctgaaggcacttcaggattaagtatgggggttgggtccagtaagaactaagaattggcaaataagaactgggttggctcaggtgcatactgcactcccagcagttcagaggctaaaatgggaagatcaggaattggagaccagtctgagtcttagatggtagagccaggaactgcttaggaggagcagagggttgacgagatggctcagtgggtaagggttcttgctgccacactgatgatctgagttcatttcttaaaacccacatagtggaaggtgaaaaatcacctcctgcaaattgtcctctgatctccatacatgcatgtgtgcatacacatgaaataaataaataaatgtcattaaaaaaaagtcggagtaggatccaggtatggtggcacaggagtttagtcccagcacttgagagcagagccaaatggatctcttgagttcaaggctggcctgatctacagagtgagttttaggacagccagggctacacagagaaaccctgtctcagaaaaacaagaaggagagagagaggaaaggtggggagggaggtctgttgtttagacaggagctagggagcctatgaagactgtcccccttccccagttcacatgggcgccctcccacagGCTACGGAGAAGGCTTCGATGATGTCATCATTCAGGGGGATCTGGAGGAGCTGAAGTTTGTGGCTTTTTATACCAAgtgagagcaatggggtgcgatgggagcatggagcagtgggagtgctgttgggaatcgatagtgttagcaaagcagcaggggctaaaagacaagtgaatggccgcgtgggggtgctgggcaggagatgaggaggaagcaacaacagtcctcccgtgcatcaaacaatactgtgtcttctggatatttctttgaggtaagtgttgacactgaggcaggtaggtgtctacaacaaggaaagacaaactggtgtagacaagctgatgctaaggctgggcccatccctgcgctgtgccaagggtttctttgggcagctgacagtgctgggaccaaatggagggctgggtgctcaagacatcttgtttccctggacaagagccttcccggcatcccaggtggaccagaaggtgttaggatctcaagaaggaccactgctgctagtggtctcaggctggggctccttctctccatagAAGTGACGAAGTGATTGCTGTGGCCAGCATGAACTACGATCCCATCGTATCCAAGGTGGCTGAGGTGCTAGCCTCAGGTCGAGCCATCCGGAAGCGGGAGGTGGAgtgagtgcgggtgtgggagactgtagggtgtgtgtgggtatcctggataggatctattaaagctaccatggcagcctgttgcccgctcagtcctatagagctcttctcctcactttcagttcccatggttcctgggtgagatgagggtgaatttggtttagaagttgacaggatatgattacaaagaaccgggtgtgtggcccagagaggagccaatgttggggagtggggggtggaggcaatgtgatttgtgctaagcttggcagaacttaggtggagaaacatagtaggtgatgcccccagatatgccatccacagagaagtggggtggttacatgacatctgggaagcagtggacatgagccattaccatcatcccagcacagtgccagtgagtccccagtagcttaacctgtgtacagagaacttcccaggaccagagacaggccagaggtgactgatggctatgtgtcggggtaaatcctagagtggaagactcagagtggatctgataaatgatatactttctttggccttctgtttttccctcttgccttcgaaaagGTTGTTTATGCTACACAGCAAgtacgtgcattgtttcttgttgactgttctcagcctttcttccccagcccaatgactgaaccctcccaccttgcccaagtccattacctacggggctttgacacagatcagtctctgctgctgtattcaagaatcattggctcatggtgcctagagtggggaacctgtcctcttctgccctgacccatcctcctctcattcctgcagAACCGGTGACATGTCTTGGCTCACAGGAAAAGGATCCtgagctctcctgtggtggacttgggcaggcctctggggtaccaaggtcagagaccaagtcctggggcaagtgccaactccaatttcccaggatccctcactgtggaatctgagtcctccaaggcttgccttgacctgtctgcctcgcctccagccaggctaccacagcctccagaagatggtccattcctaatgcctcagctgtcactgacagctgggtgtagaggcaggacaggctctgccttggtttcctctactaggacgattttcccagcaagccccttcaacattaccttaaaattaaaacgcatgtctcagcagaactgtgtcctagtgtaattgggccgacacttagagccaggcatgatgtgacacatctgtaatagtggcactcaggacagaggcaggagggttagaagtctcagtcttttgttttttttttttaaaaaagcttcacaagccagagacagcttttgtatttgtccacttaagagaggtgggagctgggtcctgcagactccatgctgccacagaaacctgagctcagaccaggaggtggtggcgcacacctttaatcccagtgcccgggaggcagaggcaggcagatctctgaattcaagaccaacctaatctacagagtgagttccaggacagccagagctacacagagaaaccctgtctgaaataaaacaaaatgaaaatcacctcattgttattaactcacaaatacactctgctagattgcagtagtcactcaaaaacctatccagttgcattctgtatatctctaggttttgtttttgtacagttaggatagccattgtgaagctgctcttgacttttactattttacatttataagctcttaccaaaaaaatatgaaactagaccaactgacattatatccatttcactacatgtgtcccttttgcctgaacttcctgaatcatttcacgggtgattcagctggcagcagactacaaataaaacacacacacac	ATGGGCGGCTGCTTCTCCAAGCCCAAGCCAGTGGAGCTCAAGATTGAAGTGGTGCTGCCAGAGAAAGAGCGGGGCAAGGAGGAGCTGTCAGCCAGCGGAAAGGGCAGCCCCCGGGGTTACCAGGGCAACGGCACAGCACGCCACTTCCATGCTGAAGAGCGGCTGCCCACCCCACAACCCTATCCCAGCCCTCAGGACTGTGTGGAGGCTACTGTCTGCCATGTCAAGGACCTCGAGAATGGCCAGATGCGGGAAGTGGAGCTGGGCTGGGGAAAGGTGTTGCTGGTGAAGGACAATGGGGAATTCCATGCCCTGGGCCATAAGTGTCCTCACTATGGAGCGCCCCTGGTGAAAGGTGTACTGTCCCGGGGACGTGTGCGCTGCCCCTGGCATGGTGCCTGCTTCAACATTAGTACTGGGGACCTAGAGGACTTCCCAGGCCTGGACAGCCTGCATAAGTTCCAGGTGAAGATTGAGAAGGAGAAGGTGACCATTCGGGCAAGCAAGCAGGCCCTGCAGCTACAGCGGAGGACAAAGGTGATGGCCAAGTGTATCTCTCCAAGTGCTGGCCACAGCAGTAGCACCAACGTGCTCATAGTGGGTGCAGGTGCTGCTGGCCTAGTGTGTGCAGAAACACTGAGGCAGGAGGGCTTCTCAGACCGGATTGTCCTTTGCACACTGGATCGACATCTGCCCTATGACCGGGCCAAGCTCAGCAAGTCCCTGGATGCACAACCCGAACAGCTGGCCCTGAGACCCAAGGAATTCTTCCGGGCCTATGGCATTGAGATGCTCACTGAGGCTCAGGTAGTCACAGTGGACGTGAGAAATAAGAAGGTTGTGTTCAAGGATGGCTTCAAGCTAGAGTACAGCAAGCTGCTGCTGGCACCAGGAAGTAGCCCTAAGACCCTGACCTGCAAAGGGAAAGATGTAGAGAATGTGTTCACCATTCGCACGCCCGAGGATGCCAACCGCGTGCTGCGGCTCGCCCGGGGCCGCAATGCTGTTGTTGTGGGAGCAGGCTTTCTGGGAATGGAGGTTGCTGCTTATCTGACTGAGAAAGCCCACTCAGTATCCGTGGTAGAGCTGGAGGAGACACCCTTCCGGAGGTTCCTGGGGGAACGTGTTGGTCGTGCACTTATGAAGATGTTTGAAAACAACCGGGTGAAGTTCTATATGCAGACAGAGGTGTCAGAGTTGCGGGCTCAAGAGGGCAAGCTGCAGGAGGTGGTGCTGAAGAGCAGCAAAGTCCTGCGAGCAGATGTCTGCGTGTTAGGCATTGGTGCGGTGCCTGCCACAGGCTTCCTGAGGCAGAGTGGCATTGGTCTGGATTCCCGAGGTTTCATCCCAGTCAACAAGATGATGCAGACCAACGTCCCAGGAGTGTTTGCTGCAGGTGATGCTGTCACCTTTCCTCTTGCCTGGAGGAACAATCGGAAAGTGAACATCCCACACTGGCAGATGGCTCACGCCCAGGGGCGGGTAGCAGCTCAGAACATGCTGGCACAGGAGGCTGAGATCAACACGGTACCCTATCTGTGGACTGCCATGTTCGGCAAAAGCCTTCGCTATGCTGGCTACGGAGAAGGCTTCGATGATGTCATCATTCAGGGGGATCTGGAGGAGCTGAAGTTTGTGGCTTTTTATACCAAAAGTGACGAAGTGATTGCTGTGGCCAGCATGAACTACGATCCCATCGTATCCAAGGTGGCTGAGGTGCTAGCCTCAGGTCGAGCCATCCGGAAGCGGGAGGTGGAGTTGTTTATGCTACACAGCAAAACCGGTGACATGTCTTGGCTCACAGGAAAAGGATCC	Pass
9105	Q3TYS2	CYBC1_MOUSE	10090	MYMQVETRTSTRLHLKRAPGIRSWSLLVGILSTGLAAAYYSGDSLGWKLFYVTGCLFVAVQNLEDWEEAIFNKNTGKVILKTFSLYKKLLTLLRAGHDQVVVLLKDIQDVNVEEEKVRYFGKGYMVVLRFATGFSHPLTQSAVMGRRSDVEAIAKLITSFLELHRLESPSERSQSSDSEPDGPGGQS	11	121119238	121114941	TRUE	CM001004.3	GRCm39	ENSMUSG00000039294	ENSMUST00000038709	ENSMUSP00000042277	ENSMUSE00001216014,ENSMUSE00001225258,ENSMUSE00001251524,ENSMUSE00001251975,ENSMUSE00001233788,ENSMUSE00000519562	1,29,43,68,100,148	29,43,67,100,148,187	121119238,121118110,121117668,121116726,121115519,121115058	121119154,121118069,121117595,121116630,121115375,121114941	ttcaggtgccctacctgtccctgtccccaggagtgtgaagcacaaaggcacaacccccgactgcgtaatcactcagtctccacccctgggaggttcccacccagctcttatcccggaagtctgcggaacagaagtccggaagttcgaggggctgttctctcccactcattctcctacaagtccctcgttgtccgcataggtgcgtgtcctacaacttttcgggttccgacccgccgagccctgtgcgggtcatcgcttgcggatctggaccaggcgcaaggcaaattgaggaagccgggcgtgtgcactccggaggaggagccagcgtaacgggccgctagtggagcttgttggtaactgaagccagagggaggcaagttatgtgcctaactaggattcttgaggatgtagggtatgaagcttgattgcccctgggaatccaaggagccactcagaactggggccttgggtgttaatctccagacgtcctgccgcagtgtcccattaattcggcgcatttgggccattgttaggtagtctggcgtcaataacagggatctgacagcttatgaatgtagagactcatacacgatggtactttcacttcccgttcttggtgggaagagttgtttctggaagattcgggtaaggtgccggaagcctgagttgtgtgtgtgtgtgtcggggcgggggagggggagggggcttactaatggaacaacttaaagataagagttcagtcaagaaaagggttcacaagactgggggcttggaagtgagttcagaccaacaccaaatttgtgagctgtgtagccccgatgcccatacataattgtgagttaagtgggctcataagagaaaggtgttcggggtctgctgtggaccttcccctggcctcctgactggactaatgaggtgctgcctatgtgcactggttgcaggcttcagttgtgtttttccaagcctggtcggctgtgcagtagagcccaggttccaagaATGTATATGCAGGTGGAGACACGCACCAGCACCCGCCTCCATCTGAAGAGGGCTCCAGGCATCCGGTCTTGGTCCCTGCTGGTCGgtaaggcttcccaccccccaccccacccccaatctaaaaagcgacgtaaacagcttctttgtgttctattagaggttctcaatacaaggccttgataaagcatgtttcattaaccctcagggtgccttttctttcagatggcatgcaggaccgacccccttgcatgctaggcacactctaacactgagataccctccctgccttgcaagctgggcacacttctttaacactgagatgccctcccagcctatctgctttttatgaggtcactatagttttccttctgtgtgacaggtgatcatgggttcccatctttcctcttccctggctcagacctcttcataagcgcacttagcctcttcctccatcgctgcctgtcagaaggctcttgtatctcagggacaggtgcacttgtgttggctgggctgtacagtctgaggtgaggcactagctgtggcttcagcagcatctctgcagtctgtccttatgatatacacatgcttttctgcatgttatgctcgggtgttgttataattctgtaagtagtcttcatccctcatcccatgtaagcaatacctacctcagggtcatttgtgcgtttgtcatttgtttgcagacaagtctggtgaatgccatgatgggatatcttgctttttatttaattttatttttaaactatgtgtgtatctatatgggggttctatgcaggtacgtataggtgcctgtggaatccagaagagcattagctctcttggagctgaagttgcatgaggttgcgatggcctgacatgggtgctggtgctgagtactgaactgggtcctctgcaaaagtagtatatactcttaatcagtaagccctcttttccagtccccttctcctccgttttgaaacaaacatcttagctggctcaccaactctgtactaggtagcctctacctgttgcccctgaacaagctgtgctaccatgagacagctatagcactgtgaagaaatgggtcttcccttggctagttaacaaggtactctctccctctctctacagGAATATTATCCACTGGCCTGGCTGCTGCCTATTACAGTGGAGgtaaagtatgttctccccttcagcttccttgcacttggaaatgaacaaaaagcagtcttggtgtgtgtggctttggggtggccttgtgtgggagatgatcccaggccatgtcttgtatcttaaatctcttactgtgttacaaagtcctcttgtaaagctctttagcatttgcctgtcaccttgcagggaggatgtgtcccatctccatggcaaggctgtatcgatctacccatcctctaggtggaattaggcagagtttggggcttaagtagctccggtgacagaagcacattacctaagcctctaatctgagccaaaagaaaggttgggctgggaaggaccacctatggacatcaccttggctcctgagctaatgagctgatatactgtctgcttgcagATAGTCTGGGCTGGAAGCTCTTCTATGTCACAGGCTGCCTATTTGTGGCTGTACAGAACTTGGAAGACTGGGAGgtaagatggaacagtaggacccttcccgttcagaagcacctgccccagctcagaggcattcagttacctggactcagcccttcccttgattttgcttgtaaacatctctggacttttctagaaaagctactcacaacagttttcactaaggttctatgtagtgtgttttgttatgttgcaggcttgcctcaaactcaaaagaaagccaattgcctcaaccttctgatgggcataaaacaccccacttggcgcacagtagcgccccccccccccccgggttgttacaacaagtctgtatgtcccttggctgggctggttccacagggcagggacctgtgagaacattttgaagttcaggggtttggggcttcctctgaccacccaggtcctcactgtacacctaacaatggcagacaggaatctgagcctggggaaagtcaggtggtaccttttggggatgcccccttcccttagtcttggacttctcagaattcttgaagctgcctggcctgggcttctgctttttgcttaatggcctcattaccatcctgtccttttgttcttttatttacccagtacttagggttgaacctggggcctcatacctgctgggcaagattccccaggctggtcttgctctcaggaagagagaagagcacccattctatctgctttctctcatgtgtcccttactcacaaggagtacaagaggttaggcacagaaggtacctctggaagagtcctggagactttggatttccacctgggcaaattgcgtatttgtaccagtgtgggtggggctaatacctcagcataagctccgtcctctccctggagttctgtgtgcttagcatatattggtttgcagGAGGCCATTTTCAACAAGAACACTGGGAAGGTCATCTTAAAAACATTCAGCCTCTACAAGAAGCTGCTGACTCTTCTCAGAGCGGGCCACGATCAAGgtaagacgtggggacctacagcttggtgaggcctggatggcttgggttcaagtccaactgctcaaggaatgagggtcctcagacatatcctggcttgcagggatagatccaggcagatattttgcatacttaaggacttagcctgtcaggaagaatggaaactccttggcagctcctagttgggtgagggtgacaagaggttactgtgccaggtagactagcaaggagccatcctagtcttcaggaaccacttggcctttgtcgattatcctgtacctggttgtcagctttgctagtcctgcagtgagatggtcagaggaaccctgcaacccttggacctctgggtttggaaggtagccttgttgtgaggtatcaggttctcataggtctcttccttatgtatccagcccagctattgtgcattacaaacatggaagtaaactgtgtgtgcatgcacaggcctcttagtaggcttttaacatgaagagttaagctacgaggcgttcaggtctctagcttatgtggagtgctggcagtgtatagctgaaagtggcatagatgaagaccagagctggtttgtggggtgtgagttgaacttccccttaggcagcttgttggaagcctggctcatctgagagccagtccccacaggctccaagccccatggccatccctcatgtcactgtgacagtgagatgagataggtttcccagtggctcttgggaatgcagtatcagccatgcattagttaagcaatggtttttctgtacacagaactaactggcagagctatcccactggagccagacaggttttccagccttaggtaaaatcaggcaaagaggatatcatgaagatggcagcttgggcttagggatccatccctgttgtaggactgctcaggaaagccagcatctgcctggaactgcagctgtcgggctctcctgagcatccttatccacaagttattctgggtccatcgtcctgaatgtggacgagccaatgcttttgtcaccaatgctcctcctactattcagcgggttgtcctgcgcacagcatagggtgagagcatagggtggactgctcatcagcaaacccttctgtccccagTGGTGGTTCTGTTGAAAGACATCCAGGATGTGAATGTGGAGGAGGAAAAGGTCCGTTACTTTGGGAAGGGCTACATGGTGGTGCTCCGGTTTGCAACAGGCTTCTCCCACCCTCTCACTCAGAGTGCAGTCATGGGCCGACGCAGgtaagagtggtatggagcaagactgggatatctgtcccttagtgttttccagggcagcagagaagttagatgttgtagacagggtatggggctgtgcttaggagcagctttgccatagcttctatggggggaggcatcagaacagggttagggagtctggtgagaataggaccaaggtcagagatactgggcctatttgggacccctgggggtgttgtaggtgtatcatagggggtgagacagtgtgggtcttttgtggtgtggtgtggaactgtaccctttgccaaggtgacctgctttcttgatgatggtctagTGATGTGGAAGCCATTGCCAAACTCATCACTAGCTTCTTGGAGCTGCACCGCCTGGAGAGCCCCTCAGAACGGTCACAGAGCAGCGACAGTGAACCTGATGGCCCTGGTGGCCAGAGTtgacagtgtggactggctgcaggtaaatgccatccacttctgatgcatctccaaccgacttgacaattgtaagggtacaggcagatcttgggcacctgcctgtggctccttgggcagttctactatgggccacctgccttttgcttgtttatgcttctacactttgcagaaccttgggctagacctctgccacaacccagaaaggttgcatctatcaggatgcagggtgtggatgctacatctagggggggcaaggtctcagaaatgagtgccttctccagagttacactgcagctctgggttgggcagcacagcctggtctggataagctcacccaagggcaatctgaagcagaaaatgccaagctctcttcagcataggcctagtgcctgccttggagacaccttgccactccaggctactgtaagcaagactccattcctagtgagtgagacacctatatgcacgtgggcagacacactcctatgcacagtgatgtctgttccctctgaccatccctcaagatggacactctcagtggtcaggggcttccctgaaggcaactctggatgctggacacctgaccacagaactctcagaggaatccgagtgctgctgactacccagttccttcttagaccatgtgtctgagagcccagcagtgttggagcccagctgtcaggaatggaaggctctcccaacccagcctggaaagaaggtgctagcagaggaaagatcacctctcctggcatcctgcagcctttaagacctgggggatcccttacagaaacagtcttagcctttcgagccttgaaaagacctgaagaaaacaggcatgtggagacacagcccaataaatcccagtgttgagaactgcagcgggaagaacgttcaaggccagcctgggccatggcctcttctaagaaaagttggtaccaaccactaatggtccttttctgctcttctagtctccttctgggtggactcaagttgctcaaaa	ATGTATATGCAGGTGGAGACACGCACCAGCACCCGCCTCCATCTGAAGAGGGCTCCAGGCATCCGGTCTTGGTCCCTGCTGGTCGGAATATTATCCACTGGCCTGGCTGCTGCCTATTACAGTGGAGATAGTCTGGGCTGGAAGCTCTTCTATGTCACAGGCTGCCTATTTGTGGCTGTACAGAACTTGGAAGACTGGGAGGAGGCCATTTTCAACAAGAACACTGGGAAGGTCATCTTAAAAACATTCAGCCTCTACAAGAAGCTGCTGACTCTTCTCAGAGCGGGCCACGATCAAGTGGTGGTTCTGTTGAAAGACATCCAGGATGTGAATGTGGAGGAGGAAAAGGTCCGTTACTTTGGGAAGGGCTACATGGTGGTGCTCCGGTTTGCAACAGGCTTCTCCCACCCTCTCACTCAGAGTGCAGTCATGGGCCGACGCAGTGATGTGGAAGCCATTGCCAAACTCATCACTAGCTTCTTGGAGCTGCACCGCCTGGAGAGCCCCTCAGAACGGTCACAGAGCAGCGACAGTGAACCTGATGGCCCTGGTGGCCAGAGT	Pass
9106	Q3TZ87	MARH9_MOUSE	10090	MLKSRLRMFLNELKLLVLTGGGRPRAEPQPRGGGGGGCGWAPFAGCSARDGDGDEEEYYGSEPRARGLAGDKEPRAGPPPPPAPPPPPPGALDALSLSSSLDSGLRTPQCRICFQGPEQGELLSPCRCDGSVRCTHQPCLIRWISERGSWSCELCYFKYQVLAISTKNPLQWQAISLTVIEKVQIAAIVLGSLFLVASISWLIWSSLSPSAKWQRQDLLFQICYGMYGFMDVVCIGLIVHEGSSVYRIFKRWQAVNQQWKVLNYDKTKDVGGDTGGGAAGKPGPRTSRTSPPAGAPTRPPAAQRMRMRTLLPQRCGYTILHLLGQLRPPDARSSSHSGREVVMRVTTV	10	126895623	126892443	TRUE	CM001003.3	GRCm39	ENSMUSG00000040502	ENSMUST00000040307	ENSMUSP00000041581	ENSMUSE00000607350,ENSMUSE00000373460,ENSMUSE00000573503,ENSMUSE00000451762	1,120,172,236	119,171,236,348	126895623,126894244,126893493,126892780	126895267,126894089,126893301,126892443	aaagacacgcccattcctcgggcatcctttctgctcactcgccaccttcacatgctagaatcaatcgcttgcttctcacacaatctgactccattcctgcacaccagccagcatctcacaatcccgcacccagcaccctttaccatcttttgtgtgttgttagggtccatcctcaccctcctcacacccgactccctgcagagctttctttgcacacgcccattatgcatacacctctgtgccccgttacacctgcagccttcgaggactcaacttccatcctcacccccacccgcgcgcacacacctattcttccaccccggtacacactccccttcgttggccactcctctccctccctcctcccgcgtctcgcacactcgccccgcccctggggacacctgctcgtgctgggcagggcggggatgcgcagccgcggccccttctcctccgctccccctccccgccccacccctccctccatccctcaccggctccccggctcccgccccgcccgcccgccgctccgggggggtctccgccgccgccgccgccggaaggagccgccatttgctaccgccgaacgcacgggccgaaccgagccggatccggcagtcggagcgggactggggccgagaggacgacgatggggggcggccccgccgcaggaggaccggggcgcataagccccggtgcccggccggctccggaccccgacccgcggggcgcggcaccctgagccccctccccgccccctgcccctgctcctgctcgggccatgcctgcccaccctgccgtccgcgggctgacggccctctcggccccgcgagccctggtgccccggcggcggcagcagtgaacagcgcttgcaggccgcggagaccccggcccggtcctgcgctccggcgcgcgcccccttcccggcctgctcctcgcccctccccccgccgctcgggagcccccctcgctcgccgccccccgccccccggcgcccggacgATGCTCAAGTCTCGGCTCCGCATGTTCCTGAACGAGCTGAAGCTGCTGGTGCTGACGGGCGGGGGGCGGCCCCGGGCCGAGCCGCAGCCCCGGGGGGGCGGGGGAGGCGGCTGCGGCTGGGCGCCCTTCGCCGGCTGCTCCGCCCGGGACGGGGACGGCGACGAGGAGGAGTACTACGGGTCGGAGCCGCGGGCCCGGGGCCTGGCCGGCGACAAGGAACCGCGGGCCGGACCCCCGCCGCCGCCCGCGCCGCCGCCGCCGCCCCCAGGCGCGCTGGACGCTCTGTCGCTCAGCAGCAGCCTGGACAGTGGGCTCCGAACCCCCCAGTGCAGGATCTGCTTCCAAGGCCCGGAGCAGgtcaggcccgagcacctggctgggcggggagggtgggggcgcgtacctggggtgtccgcggagaccggggcagggggcggggccagggggagctgggcgggacccaggacccgagtggaagtggggtgaggttggcctggctggagactcctggagtgtgtcaaggttggggccgggtgggtggggggtcaggggctcccagtcgaggtagggttattctcctcggagggctcagagtctctgtcacccgatatcagacagctcttagcacctgctcccctcaccttagggtagccattagccgagggaacctattttttggaagtgggcagaaaggagagtacatttgttctcaccttgaggggaggggccaggcaggaccctgctcctctcagtatttctcccgatgaggcagtttttgctcccgtcttgcaacttatccacttcattctaaagagccttctttgtttaattttatgggtaaagttgtcccgggatagtgccagcgggcatctctgtgcagcgagaaatgactgtctgactaaaggggaccatgttccactcctgctcccagagtgtctccccattttagcgtggacaccacgattggttagccatcccagctggcaccagatctatatactggaagtactgtggagtggatgaagggatgcctagctcagcagcccagcctctctcctccctccaggtcctaggcagaggtcagctctttaggatgtcttaatcacctttccgatttctaggaaaagggaagactcaggcttccctctccctctcgtctcacctttgatcccttcggttggagaagtttttcttgagctgtgacttcttacttttgtgctgtagccttagcatcttgccctactctgggtggaaagccctagtttttaagtgtaatagtatgactgacccgaggaagaggtttcctctccaggagtgctgcagaaggggtccgtccgggtgatgactgctgacaggcgccctcccctctcttcctccagGGGGAGCTCCTGAGCCCTTGCCGCTGTGACGGCTCAGTGCGTTGCACACACCAACCCTGCCTAATCCGCTGGATCAGTGAGAGGGGCTCATGGAGCTGTGAGCTTTGCTACTTCAAGTACCAGGTCCTGGCGATCAGCACCAAGAATCCACTGCAGgtgaggtgtagggagctctctggaccagaaccttgcagggaacctattttatcttatttagtgttttcccaaagcaaccgccctccaccattatggctttccaagacacatgttctagacacttagaacaagggggagtgtggaaagacagtgttagtggtaatagtaaatacactctgttttctgtgtgtcatttgttgtgtgttcataatgatcttattagataccattaccatgcctgtctttagtaacaggatacagacacatgtagagattaaatacttgtctacactactcaataattaatgtagacattggagttaagattggagttccagtctgggtgtttgacttttccgatcccgcctttcttggataagctaggcaagtggacacttctctctcccctgtacctgttctgcttaggatcacccatagaaccacatcttaggctagatcagggcacagagaaggcagcagattccaagttgccgcttgaagagtttagggggtgcccctggtgtcctctctctagggctgcccgtcacccctctgtctaacccaatgactttttcaagcgttttctcccaaacagTGGCAGGCCATCTCCCTGACCGTCATCGAGAAGGTCCAGATTGCTGCTATCGTCCTGGGATCGCTGTTCCTCGTCGCCAGCATCTCCTGGCTCATCTGGTCCTCGCTCAGCCCTTCAGCCAAGTGGCAGCGCCAGGACCTCCTCTTCCAGATTTGCTATGGCATGTACGGCTTCATGGATGTCGTCTGCATAGgtgaggacgcacgcgtctctcccccgcgctggcttagcgtcttccttttctcagtcccttagcttccctggccatccattcagcgtcatggccataattccaccaccatgcagaactgttagggctagcctggggccctggtctttgtagctctgtcttctcagtctgcagaaatcaatgctatgtgcgggcagcggttcaccctgtagccccggctgtcctgaaactcactgtgtagaccatgctggccttgaactcagagatccgccagcctctgcctccccagtgttgggattaaaggcgtgtgctaccatgcccggcttcaccctggttttcttttttttttttttttttggagacagggtttctctgtatagctctggctgtcctggaactcactctgtagaccaggctggccttgaactcagaaatccgcctgcctctgcctcccgagtgctgggattaaaggcgtgcgccaccacgcccagcttcaccctggttttctcatccatttgcttagGCCTCATCGTCCACGAAGGGTCTTCTGTTTACCGCATCTTCAAGCGCTGGCAGGCCGTGAACCAGCAGTGGAAAGTCCTGAACTATGACAAGACCAAGGACGTGGGAGGAGACACAGGGGGAGGGGCGGCAGGGAAGCCAGGCCCCAGGACCTCACGGACCAGCCCCCCTGCAGGGGCCCCCACCCGGCCCCCAGCAGCCCAGCGCATGCGCATGCGGACGCTCTTGCCTCAGCGCTGTGGTTATACGATCCTGCATCTCCTCGGACAGCTGCGACCACCAGATGCCCGTTCCAGCTCTCATTCTGGTCGAGAGGTTGTCATGAGGGTCACCACAGTCtgacctggactccaggaacagggatcttaagtcaatgcatcagccagaggcgagccctcccggctgctggaggtacgacctagacaacgtgtttggggcacggtgaccccaccactgaggatctctgtggacagccgccagcttggagacattgtccggcctactgcccacagggtagagacccctgggtgacgttccagttcccacagacaccgcctcatactcaccttgaggatggccagcaggcaagcggggagaaccacttttcttcctggagagaaccatctttacctcagctttaagcctccagtcccctggctccaccatggtgacttggtaaagggagaccaatgccagaaaacaaggggctgtagacaccccccactccccaccccatggccacagggcatctggcaataagactactaaacattgacctcccgttccctgcatgaggcgggggacttccccctgctccgccccccactgcatgggggaagggcataaagaatcatttatatgcgcgtggggcctcctttctcatctggggctcttctgcagggatggagggtatgggggggggctcctcagcacgggttgggttgcacttcccagaggtgcgtatggagttggaagagggacccctcccgcccccctgcttgctggtgagtgactcaccttggctgctaggtgtcagtgctcagaggtagctgaggacggggtgtgggcttgtcacctgtgagttttatgatttagaaaagaaaaatctgagcttttttcttcctgtctacctcacagactcgaggataaatgggagacaggttgaatactatgacagagaaaactgacgggtgtataaagggttccggactagttgccaccaattactttagacagtaggtgatagagcaagttctgaaatgtggtttctgtcagaagcggcacagaactttggtgtttttgagagacaaagtagagaagcaaaagaggaagtcgatac	ATGCTCAAGTCTCGGCTCCGCATGTTCCTGAACGAGCTGAAGCTGCTGGTGCTGACGGGCGGGGGGCGGCCCCGGGCCGAGCCGCAGCCCCGGGGGGGCGGGGGAGGCGGCTGCGGCTGGGCGCCCTTCGCCGGCTGCTCCGCCCGGGACGGGGACGGCGACGAGGAGGAGTACTACGGGTCGGAGCCGCGGGCCCGGGGCCTGGCCGGCGACAAGGAACCGCGGGCCGGACCCCCGCCGCCGCCCGCGCCGCCGCCGCCGCCCCCAGGCGCGCTGGACGCTCTGTCGCTCAGCAGCAGCCTGGACAGTGGGCTCCGAACCCCCCAGTGCAGGATCTGCTTCCAAGGCCCGGAGCAGGGGGAGCTCCTGAGCCCTTGCCGCTGTGACGGCTCAGTGCGTTGCACACACCAACCCTGCCTAATCCGCTGGATCAGTGAGAGGGGCTCATGGAGCTGTGAGCTTTGCTACTTCAAGTACCAGGTCCTGGCGATCAGCACCAAGAATCCACTGCAGTGGCAGGCCATCTCCCTGACCGTCATCGAGAAGGTCCAGATTGCTGCTATCGTCCTGGGATCGCTGTTCCTCGTCGCCAGCATCTCCTGGCTCATCTGGTCCTCGCTCAGCCCTTCAGCCAAGTGGCAGCGCCAGGACCTCCTCTTCCAGATTTGCTATGGCATGTACGGCTTCATGGATGTCGTCTGCATAGGCCTCATCGTCCACGAAGGGTCTTCTGTTTACCGCATCTTCAAGCGCTGGCAGGCCGTGAACCAGCAGTGGAAAGTCCTGAACTATGACAAGACCAAGGACGTGGGAGGAGACACAGGGGGAGGGGCGGCAGGGAAGCCAGGCCCCAGGACCTCACGGACCAGCCCCCCTGCAGGGGCCCCCACCCGGCCCCCAGCAGCCCAGCGCATGCGCATGCGGACGCTCTTGCCTCAGCGCTGTGGTTATACGATCCTGCATCTCCTCGGACAGCTGCGACCACCAGATGCCCGTTCCAGCTCTCATTCTGGTCGAGAGGTTGTCATGAGGGTCACCACAGTC	Pass
9107	Q3U0X8	TACT_MOUSE	10090	MGRKWTYCVVYTIIQIQFFRGVWEELFNVGDDVYALPGSDINLTCQTKEKNFLVQMQWSKVTDKNDMIALYHPQYGLYCGQEHACESQVAATETEKGVTNWTLYLRNISSALGGKYECIFTLYPEGIKTTVYNLIVEPYTQDEHNYTIEIETNRTLEIPCFQNTSSEIPPRFTFSWLVEKDGVEEVLFTHHHHVNNSTSFKGRIRLGGDYRLHLSPVQIQDDGRTFSCHLTVNPLKAWKMSTTVKVFAKPEILMTVENSTMDVLGERVFTCLLKNVFPKANITWFIDGRFLQGNEEGIYITNEEKNCSSGFWELKSVLTRMHSGPSQSNNMTAWCMALSPGPRNKMWNTSSQPITVSFDSVIAPTKHLPTVTGSTLGTQPFSDAGVSPTGYLATPSVTIVDENGLTPDATPQTSNSSMTTKDGNYLEASSGTDAKNSSRAAASSKSGSWPFPFTSPPEWHSLPGTSTGPQEPDSPVSWIPSEVHTSAPLDASLAPHDTIISTTTEFPNVLTTANGTTKIDHGPITSIIVNQPSDGMSWPVLVAALLFFCTLLFGLGVRKWYRYQNEIMERPPPFKPPPPPIKYTYIQEPIGCDLCCHEMEVL	16	45940455	45856239	TRUE	CM001009.3	GRCm39	ENSMUSG00000022657	ENSMUST00000023336	ENSMUSP00000023336	ENSMUSE00000129237,ENSMUSE00000129233,ENSMUSE00000129227,ENSMUSE00000129229,ENSMUSE00000129230,ENSMUSE00000129226,ENSMUSE00000129236,ENSMUSE00000129235,ENSMUSE00000129234,ENSMUSE00000129232,ENSMUSE00000129224,ENSMUSE00000129228,ENSMUSE00000129231,ENSMUSE00000129225,ENSMUSE00000337421	1,21,139,179,248,267,297,359,390,413,437,476,497,526,567	21,139,178,248,266,297,359,390,413,437,476,497,526,567,602	45940455,45938402,45929528,45919485,45915158,45892188,45890132,45884372,45872431,45871906,45870158,45862163,45861699,45858929,45856344	45940395,45938049,45929410,45919278,45915103,45892098,45889947,45884280,45872363,45871835,45870042,45862101,45861613,45858806,45856239	caagtatataatctgtcttcgtctaatagggacaccaagtcacagatcagagtctttctaacacatctcctggaaggctttattaagtcccatcactgacttaacagaattcccagctgcgatgaagaaagatgccctgagcagttacatcacttcctgtcctcccttcaaggatctgaattgctaaccctccctggaaaagtcatcaggaccacctgacttaacatacccaccgacactctgtgtagtttagttctttatggtttttggattagccagataaagctcttagaccttcatttaaaacgcctcctagctgtgacagtgagcaatttccccatttggtctccaaactggtaaggacaaagggtaggaaagaccccctaacttctcccctccacagaaatgtggatttacctacaaggaactagacaataaattcagttggatagctgacattactcccagttattcttcagggtttattaaaatcaaatatgttaaccattgttctttcaccctggggctattcaggaaagaaaatatatcttatgattggactgaaaagctattacaagaggcagcaagctcgtgtttgctaaaggactttgtgctcttgaaaggaaatgtataaaaagcacaaggggacttctctgcacagtttcctttgtttcgattttagaagcagcttgactgacaaagaaactgaaggagagaatcttgggatatggaagcgtcttttaaaggtgagacaggcgcaaggtttcagagaacagtttccacattgttcttgtgaaggttatacttagccctgaaccacactactttcctgtctgcatttcatttcctggggacttgccaagcgatcaacagccccaaccctgtggtagagttgaggtttttgagcacgaatagggtggctagcgtttgcttagctagaaacagcaatcgcctcctgtgatcattacagaaatgctggcgtgagctcttcgggagacaATGGGGAGAAAATGGACATATTGTGTTGTTTACACCATCATCCAGATACAGTTTTTCAGGGgtaagacttccgctcacgctggtcttttcagatggctgcttagggaccctttgctcctttgaaatgcttcaagactgctgcaggagtcgatcactgaaggacaagctgttgctaaggttgtcagttagctgcttaagtggcagctacgggaaagatgctagagtcgatacaggattcctaatgagcacaaaacctaaggaggaaacaaacagcgccattgctcttgtctctctttaccatttctcctcttcaaagagtcttgaattatgggaaaattgtgtgtcttggagaggaaatgttcctggatcattataaagacaacggcagaaaactaagacaccctataatcatgtccgtggtcagaaagccttgctcagcttttaatcctctctcaggcatttcttttcaaattaacaaacaagtgtctctcctccctaatactaatgtcattagtggttggatttatgttaagcctaactcagttacatacaaggagtaccttgcaaagccaaggggagccctttatgaccatgggaaatgaaacctaaaaggtccatttcaaaatggaaggaggaaagcttagttctgaaccccgcaatacaagattcgtgctgaaaacccgagctatgcatggcaatgaagatcgctagagtttctgaatcaaagacacgttggaactggtgatccagataggctcggatgcatgttattgaagggtcactcctggggagttacattcagatgtataacctctgtctacacaaactctgtgcatccacaaacgtataataattcctatccatcaagtgtctttgtttcttcttagcagcttgctgtctttttatctattcccttgtgagctctgggggacttgtcccagtaatgtattacttctgtgatggtaaatttgaaaagggcatctgaagcatttctgaagacatatcaaaggcccagtgctgaacaaattttgagtggtctgtaccatgcagtcaggttgccgatgggagaaagaacctttcatatctagcgtttcatgagctggttagagatgataccctagggaacatttacctgaggcacctgctcctttctccttgggagatgtaactacatggagatgaaggtcccttcatcctcagagagaatgtcaagtttcttattctactcagccagactgaatgtaggaagcagtttggagttgcgaagttaatgctaaaggaaaactacagatgtgactgattgtgaagagaattcatcttctcttaagggagtccatctctgaatgctctacttcatttctcactgcttttctttcctttttgataagggagcctaataatattatcttatgaagcatgaagatttaaaagatagcacgtataaaagcctcttataaacacataatattttaaaataaaagcccactttattataacagacttgcaaataaagtttgaaaagaaaactattatacttagactagttattatatatgtagatgcagaaaggtcaacagtaagcatgtgtattaacgacttcatgctaagtttgctggggcacttctgtctttaaacagacttaagttatgaggctgaagagggaattcagcaattaagagcacttgctgcacttgtagagattggttccagtgcccacatctggcaattcatatccagctgtaattccagttcatgatggatctgtgggcatttgcattcatattcacaaacagacagatactcgtacatataggtaaaaacataataaaatatcagtcttcaaagatacttaattttattcaccatcagtgaccctcagttactttttggacagaccaacaaacagaaataggcatgtgtcaacaatttcttctacttatcttaaacacacacacacacacacacacacacacacacacacacacagtgtgcaacctataggggcaccccaggggaataacgcaaactaattattcacatctttcctttccagGAGTGTGGGAAGAGCTATTCAATGTTGGAGATGACGTGTATGCTCTACCTGGTTCTGACATCAACTTGACCTGCCAAACAAAGGAGAAAAACTTCTTGGTACAGATGCAGTGGTCCAAGGTCACAGATAAGAATGACATGATTGCTCTTTATCATCCCCAATATGGCCTCTACTGTGGGCAGGAGCATGCCTGTGAGTCACAAGTGGCTGCCACAGAAACTGAGAAGGGTGTAACAAATTGGACTCTGTACTTAAGGAATATCTCTTCTGCCCTGGGTGGAAAGTATGAGTGCATCTTTACTCTGTATCCAGAAGGCATCAAGACTACAGTCTACAACCTCATTGTGGAACCCTgtgagtataaacttcccacggaacgatttctctgctttcatgaacctttcattcatttagtgaatacacgaagacagcagacactgtctacatttggtattgaacacacaaagacctagcagaaagaaacactgtctaataagggaagtagcactgatcaaataatgatacaggtaaatgtgaagttgtaacagtggtaagcgttaataacaagaactacgatagttgagagcatagcagagtccagggaaatggtcactgagaaacacctaaattgaagaatgaggagtgaatagtcactactgcaatttagaagaagtgggccattgtgagtgagctagaaatggggtggggacagccatgggaaatgctttgcaaagtttaagaaaatgggaatatgtgagtacagtagaggcacagcgaaggcgagatcatgccagactttgttggttatgttcaaagctatgacttctacataagaatcataaaaagaaatgcaatttttttcaacaagaagttaagatgacatttgtagtttgtgttcatgttataaagagatgaccctggcttcagttggagaatgtccttacagtggacaaggaaaagatgatgggaaaagattagaagatcaactttggctgtccagatgaaatgaaatggcagtctggtatatgaaagggaacatatacattttacatactgagtatagactacacatgacttgatcatagagtggatgtaggacaaggacactgagtgaagaaggaagacactcagaaggcaacactggacttctgctgtgcacacctgcacagtggtgccagcagctgggtacaagatgaaggaagtagagtgactttttgagtgaatttacaaaagtgagtttggatatttgctaagagcaggtaaatgggccatagaagctcctgaacattcaggagcattcagacttttcaggtttcaagggcctgcactcatgatggaatcccgaatttaagctcaatgcccattctgcctagaaatgaagttgacttggaccctgtcatgtaagttctctgaacctgttttggaaattatcctgataacatctggtctacatgacccagttctaaggtaaaatgatttctattcctattaatggagacagaggacaataaaaaaacagcaaatggaaagtacattggaaattgaatgtttgaaactcagaggagaaatagcctggtaatgtgatttaaaaaaataataaacaaaaactagctccggaaaggcttgctgcaggagacgtggggctgccctgatacacaacaggtatggatttctcaactcctctccacatctaactcttgctgctctaagacaacgatgttcagataatctcaaagtgaggtccgattgcaccaaatggagcaaaagacaacttcagatcagttgacaatggcataggtggttaaaataaagtaagacctttttaaagctacacttagctacggggactttgaattcaggtcatcagcagtgaactggatgtgtcacttactacagacatcactgagtcccactaagtaatcatttcaggtttctacgctttggttcctcacataacaaatgtatatgatcgtagtccctcctcgatgggtacccttatcttggtaattaaataaggtaatctgtgatttttcacacttactacactttctattaaaaggtatgagattggctatagaactgtcttagcctttaaaagcacttgtttttcttgcagaggacctaagttcaattcccagcatccacatgatggcttacagccagctataactccagttttggaggacctgatgctttcttctggcctgctcaggcaccaggcacacatatgtatgtgtaggccaacattcatatgcataaaataataaataaatatttaatataaggtaggagttttgcaaatgattggtattagtagtagtggtggtagcagtagtagtggaggaggagtagtaatagtaatacaaggagtaactttatttttcaattcttattaaatttaaattttttctttgtagagtcgtctaatttggatcctcattggattcgtgaggtattgtcagacatgaacacaaatatatcttgactttggatttagacatagttttggtatattgtgtcaaccccaatagattatgctatcacaactctgaggatctgatcaatactccattgagaaatagccatatgattgtatctgccatccctgtacttaaaagactaccaccatccatcatttagacatctggggtctatgctataaaaatgataatatactatggttccaatgaaggcaagaatggaaaagagatattattcagaagtgagtgacactgactttaataaaagagagagcaatacaaggtgcttacgtttgtatccactaaaactgtaaataggtggagaatcagagccacatttatgttttctgtggttggaaaatttccagtctttttcctgagcttatgttgttgatgctccagatcagatgggaaacaacagtgttaagacagagatttactcctgagtatccagtacaaacagatcacaatttattaaaaaaataaaaacagagaagagaagaaacaaaacaggtacaaaaactgggacttaaagtagaactgaggagttactagaagagtagagaaagtgtctgttttctgacattgtgaacaagtccccacccaatggcatgttatctttccactgcacccattgtatcaagttctctgttgagcttctgcaagacattcgtgtttctaagccagatgagtaagtgagccacacatatgaagtgtaaaaaacatttgaagaatgtgaacaagtgttaactcaagtgattcaggagagactaggagacttggagatggcgaggttcatcacctcttcctatttcctttctcttgtcatcagagtcgttcttcctggtcatttacaaagccagaagtatctaaatcctgttcttgtgtcccctgagggctcaacgaagaaagacagctagctgatcccttttcataatattttgtccctgtgtatcttagtgtgtgcagaagctgtggatataaatggaaatatgatgaataattaatttggtatttgctttattttcatttcaatttaatatgtttctccatgaatcaggagtcttcgggttatttgaagaaacatagctccctgagtgagtccttggtttataataatctacatttcagaaatttgagtgctacttggtctatagttcttcagatagtactttttaacctatgggggaagatgtagttgttacagtgaattataagagtacagcatagtttgatggtttcccaaattgccatcaaaacccagaggttgttaatgttaccagaagcaagggtggtagagaaaaaggtagataaagacagagcactaatacactcagtagaaggtgggtttgtattgtagctcagtgacacagtgtctgcccagcctgggggaggcactgagttccatcactagcatcacaaggaaaagcagagtgatgatagcaatgcatagaaactttctaatcttggaaacataacgatgaacaattgtagttgcttgcacagatcaaactggtcaacattccagcatgcgtggggaaagccaggcaagctcctactcttgctgatactgacagttgacagcatctattggaggaatagtcagttttctttaagatactgggccttggtacatagattatgcataagtgaatggtctcacacctatatgtaaatatgaacagcacaaattgggcccttggttagaaaaataatttagaagagggcacaaatgtgagaaagaaagtgggaggttgataagggaggtgcagggaatgaaaataattaagacactatattgtatgtgtccataaaattcacaaaaacttttatttaaatcttaacaaatattgttatattaaaattaacaaatcattaataaaatactataaaaaagtaaatgaacacagtttcagaactgtgaagagagaaggatacaaaaaggtagaaatgtgggcaggcattaaataatggcagcatatgaaaacttgctagtcaagaaatacaccactatgattctaactttatcaccatttttcttttaaaatataaaaatgtcaataaaagaagaaaattcattattaataagctacatgtggctaagttctctgtaaattaatttgtcatttaacctgaatagtgactttcatcaatgtcttgtgtgcagtctttgtccagcacataatttataagagatattgctgaatacaagggactctgggttagatgtggcaatgagggatgcagacaaggtgacctgcctgccctgcagcatcgccatgcccagtagaaggaacagatatcaattaagtgttaaacagcaacagtgaggagttctggtgcagggagaaagtaggcccaggtcagtgaagcctagaaagaatgtcctggggaattcaggaaaggtttcctagagccctcccatcctttggagcagttattaactaagagatggaagaccaagaaattgtcattagcaaacaggctatgtgcaggctctgtggttcaggaaatgcatcaaccctgggattctaaaaagaattatgactagagcaaaaagaattcagttaaggccactgaaagcaagattagtgtggtcaagagccatagaaactagtcaaggtggttttctttaacacttttcattttgcatttcaaaaatggggtgctttttgtttgtgttttgtttgctttaactaagttctagggaatgaattgaggaaaagcagaaaggatagtgtaagaaagtgatataatatcagaaatggaaagaagatattatggtaattctgagtataatggcaaagagattgatgtagagcaatatctagacaggagccatgtttaagtaggccatccataatatctggtggtatatcacatatatggcaattgaaattcaaagcatgttactttgattttcagaatatattactcacttgccgtgttaggggacactgtaatctgaccagatggttcagagatcattcaagttctacatcatatgtttgacttaggcaggaaagttgagaataacgacatgtacacagctggctatgttgcccctcagctagcacagaaacctaagtaaagataccatgttagtacattttctgagcatagggtacaactaaatttctaggtgtgaaagaggtagtctaggtagagaaatcaaatgagaaaagacatgtagttagtgcttcaactcagaggacagagacatgagtggagtgatatgactccacaggacatctaagagtagattaaaaagccaaacaagagtgagaagagagaaccaggtcagagaagcctagaaggataattgcataaaagcagcatccatccatcctgacacttctgggaaggccagtggttattggattgcatttaggagcatgaaaggtattgaccagttagttcaagcttgtgttggtggcattatggaacagaaaagaaaccggatggaagaaagaacagggagtgggagacagggttgtggggacagcaagtattgatgcagcttctagccactgatccatagcaacagaaagactgtgaatgtttgaacgaagctttgtgttggtttgtagtgcgggtggtttttaataattcaaggcaccttactatactccaaagccaatgggcaggatatacttaaaaagaattaactatatcagagttagtaagaaaatcaatttttctgagaaaacagaaggtccttaaatccttaatatataggaaaactattcagaaatagagaatgcttttataatgtttgtaacagcatacattatgtttcattttgacattttatacacgcatataatatactctgatcatattcacccacaatgccatctcatgtctccctcccaatcttctagtagccttttcttcccaactagcctcctttatactttcatgtcttaacaaaactcttttaaaggtataatagttgggaagggaaacaagatgactgcttttcagttccaggactcctgttttccagcaaatgttggccaatatcttagtattttctattcctccaggaactctagaaggttgaataagatacacagagatgcatccacctagacaatagtcatgcagttctgaatgtcaaagagaaactagcaaataaaataagtaaaacatagaagcataaaaaacaaaaaaacctcattccctatggctcaccaataaaacaatcaaaagggactcttatcagaaacaccagaggtcagaagacttgtccaaaatactaaaattagccacagctcaccaaggagttctatgtctactgaaagtatcaattcaatgtataagaactgaaataatctaccataagcatatttgtcctcttaaatgctagagcttgaggataacctccttacattacagaggccaggcactgggaatggattaaagtcactagagttggattcccatgctaacagcactcataggacatgtaggctacagtccccagtgttctctccccaaaagacgtgctttctcagtcagtctagaatatgtagacaccttacatcagtcctcaagaatcctgttcccaggtagtctacactaaatgatgtactggtccttagcaccccaccacaggctggccagtgaaaataaaatgtattctctcattgttctggacatgggaaagctaaaatcaagtcccagtgtgtggtaaaatctttctccatgaccaagggggcaggcaggtgacagaatgaagcgccaaaggtgagaagcctgagcgttgctgttgttttcatggaggcaatagaagttttacaagaaaagtatgctttttaatttcatgtcaatgctcaggggtatgaaatagctatatttagcatttttgcccaattttgcccttgtcttttattttcctcatggacctcctttttccctataagaaaagccagtctctactttctattcattttctagacctctattgtgtacccactagacctcttgtaagtattcacatccttataacaattattagtgaataatcagccctaactgtgagcctttctgtagtcatgttttattttaaacaaatttgcaaattatggtttttagcatttgtgactatatatgtacataccatattatttgaatatcttattttaaaattatttatctaaatatttttctcctttgatttgtaaaatttctctcagtgcattagctcttgtgcgcatacagcttccgctttgttctaaatttgtctcattcccagagtgatttttgaaaatgattttctgacttacatcgcctatctctcacgagtcatcttatcttcagtgaactcatttatcagcccttcccaattttctacagtttatgtcgtcttttttctttcaactcattttgagtaatgaggttgtagcttttatttgtgtgtagacatgttagcactctgcttttgttgttacattaatggtattttatcctctggcctttttctcactgtagtttaacagctcattctaccgcaatcattcttctactgcttgagtgtgttcttatccttaccatggaagtcagcccagctagctcttctgttgcctttgctgtgtccagagccagagtctgttatctttgaggaaccccaccgtatgctgccgggctgtcgaggtgggcttcctttccttctgtctcccacttttatctggatgtcctctttgatttctcacagtgaatccatctctcttaatctgaattcttctcctaagggtttccacacagcgctgaggacattccaccgggccatctgtcacagcatgggggacctagtctgtttcccaagaagaaactggcaatctggggcctgcatctcccttctccgcctctgctgttgttctcagattagccagcctgtctgtgcagtgatcaccctcaggggagcagatttctctgttctaaagctcgtaggaaacttagtccattttccttttttcttttcgaacagttgctattacctggtctggtagtttagttatagtttaatgttcttgtagatattttctaggtgattttaacttactttctctgtcgttctcagttctattttagaaggatggaacctcaagatggatggactgatttggggttaaagcagaagagtatgtcaaattttgagttgggttgttaaataatttcgctgtgagttttcagtgatgagtaattgcccagacttcccctggttcagttttgccatttaaacaaggactacagtagaattctgcctccttacttcataggtgtcttgaagatggatggatctctattctaaactttttttttgtctctttgataaaatgtactttgtatgccgagatccatgaatcttccaccctgtgttttgttccagATACACAAGATGAACACAACTATACAATAGAAATAGAGACAAATCGGACTCTGGAAATACCATGCTTTCAAAATACCTCCTCAGAAATTCCACCTAGGTTCACCTTTTCATGGTTGGTGgtaagcgttgcccttttcagtgaataactgtaatgatctttaaatattaatgaggtgaaatgaatagcaagtaataatagagaagaacttgatgagacccaggcattatgccaggggctcaggaaggaagtaaagggcaccaaggtgtcttctaactaggcaagcagcgatgtatgcagtgggactctgaaattagctcctagaggtagatttctatttcaaatgataaacctgaccatgactgcagagagaacaaggtgtgatgctgccccagtgaggaaccacttacagcagcccctgagcacagatgtttgttttacaaataacatttatagagatatagaccccatttcccagaacctgcattgccacaatcctgcattgctttaatcaagaaatgcaaaaacaattcaatgcttacaaaatacaagaggaggagtctggaaagatagctcagccgttgagtgcttactgctctatcagagggcactaataggcacacaaggaatccaactcaacccctgtcttctgacccccataagtgcctacatacacatacggaaacacacacacacacaaatatcttgcttaaaaacacatctgtgtatgggagaaacaggcttcggagaggctcgttactattcaactctcttactgaggcaatggctacaagaaaatagaaaccatgacctttagaaaccactacaaggagccagaataaggacttttaaaagtttcatgtatttatttaattgggggttgtgtgaagccagagaacaacatttaggagtcagttctcttcttccatcctgtagtcccagggacagatctcaggccacctatttaccatcttcatactaaatgggtggtcactacacttgtgctgtttggttggttaatgagagccagctcattatgtgtcagatattaaataacttagaagtctcctttatctagcagtgtccttcaaggaaacttggaaggtggtataaacattttgtattgatcccgtacagacatttagaacaaatgagggccagagaggacgtgagctacctagagcaagatgataagtctaaaccatcagcagaccctcaagacaaactgtcattttaaagaacagattgtaataatgacaaattgggagatcccattgaaagaatccttcctacaaagggaatatcgtgttggcaatatgctgtttccactgtgcactctccttttaaatgtcaaaatctgtttgccttgctgacctatagccttgccctaactacaaatggctccagaatttactaagtctggtgtgaaaacatcttatgtccctatattaagaaatagaggcttccccaggtcttcattgctgaatgtcttcagaggtgacacagattctcacaaacaggaaataatgtggctttaagtaaaagggtaaggaggagaaatgatgaagataagctcagccggcaggaacctgctgtgctgagccccgaaactctgtggagctgcaatgaaaggcctcctgcccggagtgtttcattaaaccctaagaacggttctgaagaccaaaatgacccaagtccccagaaaataaaagtcatgttgttgtgcatgtgaaattctaaaatctaattaactcagttggaaacctcatgggggaagttattattaggattctcaatatcattggaaaatgtacttgctatgtgtacatggtctcatggtcagctgtgtaaagtggagcagatcattccctttagggagttatatttcaggactgtactacactgaattcaataggcatcggacacagtgaatctaacattcagcagctgtcacaggataattcagttacctaagaaagcacaagcatctatgtgaacagtggagtgatatataagaaatcaaggactatgtgggtatagttgagatatgggtgggtagataaatggcaaatgctaattttgctacttaattcctaggacacataccagcatcagggaaatccttcaggcttattctgggagtttctaaatacattctaatattctgttttcattacaaactatcatcctgtgatttcccacagtataaattttaattcaatccaataaacagatgtgactctgatttgagtgttagaacccacagggatacagactatattagacatattttctatcatgtcatgtgtttttaataaaatgtaaaaaagaataggagtgttcagggaaaacaatttatcagataattccagaaaagctttttgaaaagttatgttggatcacataatagaagacagtttatagcaaaagacagacacatgctataacaagaccctggtagtcatacatacaaactagtagtatacagtggaaaatatcttagggaaatatgtgatcccacagtcaatgaactaaacagagatccttcaccactgcttatgagcttacagtggcttgtggttgcctgcataagacttgtagaagaccaaggaagtcagcattctggcatggaacaggagatgcttagaatcctatacccctaactgaagagcttgggacagctaaaagcttctgtgtaaatgagaagttggttctctttaaggatgtgacttctagtagctttacctccatccagggatggccccacacctggtagtccaggaacagcacaaattggatgcaatggattgttttttaaaaaaacacagaggggacacaaggttgggggtgtgaagcggtgaagatgggtctgggagaatttagagagaagagttgtggtgaatatgatcaaagtacttgtttgaaatctttgaaatcataaaatatattttaaaatcaataaaaacagaaagaggactgtctaaatacttataaatatacccatagattaaacagcttttactgctcacgagggaagcttcttttttgccacggagacagaacaactagcaccaattataaatgactgtgaagtgcccagtcacaaatgggacatctctaacataccaacttctcacaaggctctgggagcatcatggaataagggcagaaaggctgttgtaaaagtcagaggggtaaaaagacttctgtgaggtagtgacttctgcatatgatatgacagggccattgcacctacaaaatcacaatagctgcaggtgactgcacaaggcatccgcaggatcaagccagtcaacattccgcatggatgggaaatgaattaatgtgtccccactcccaagtgaacagttattggcacttgatgacttctgggagagggttgatgggttttcttccgggatgcggtcccgataggttgcccacgctctaaagggcattaaaggacatccctaagcctatatatatagtcagcactagacttcatgagttataaagaaggaaaaggaaggagacagtaaagcagaaggagaaggaggaagaagggagaagatgaagaagaacacgaatgagaagaaagaataagaaggagaaggaaagagaagaaggagaagcagaagaagtagaagcagcagaaatagaagcagaacaaggcaggaggaagagaaagaggaaaaaagaggaaggtgtgagggacaggatggatggagggagaggagacattgcatccgagaggtggaagaggggtacatagaagcaaaatacaccattacatatatgaaattctcaaataatatgtgtgattggatgtgatcaaaatacacagtctacatatatgaaattctcaaagaatgaataaaatgttaaaagagcttcagatttttctagttcaaatcatgaagggggaacaggacatttaatattgtttgtttcatcatagttttctttagtttttgcactgttttataatcagggaaggagcaatggtttcaggtgcatatatgaaaccttgtgatttagaaaacaacatcttccctcttacccggtggcagctgatcggcattgtcctgggtcttatcaaaatacaaaggacccgcaaaacaagtatggtactgtatgcctttagtcccagcatttgggaagcagaggcaggcagatctattataagttcaaggtcagccagaccgaccaagcaagtttcaggacagacagccaggactacaaagggttaacagctagtggtggttagagatactcatccttgctcctgaaaataaatgtaaggagtgttgcaagcagcctgctttgacagtgctgccaggtttgaccgtgctggcagggtggagagtgcgtggagaaaatgtgaagatgtgaagtacactggagatagagaagcaggaagcactatggtaagcaatgaccatgaaagagctcagagcacactgcacctgccgggtgtctgctcaatgcagcccgagctaactcggagctggctccaagcatctgaagccaaccagagacaagaaagaaccactaaacgtaacagcaccaacggctctctgcagaactggaaaccctgatcccactacaaaaaccgacaggcctcagcactaactgcagacaaaggagtatgtagcaacaatgttccgtgattcaaaatgacctatctagtctccaccaaattttgttaccagtttgtacataatttaaataaatagtcacatcccttcttggagccttgaatttttttttaacttttttcttgtgaagtattcatctcaaacagactgcaagcagataaagcaaagatagccctctacctcttgtaaggttttacataggaaattcactaacagcatggggtttgagagaaactgctatgttcaagtccttactggctgtgcaacttaagggctaaatttagggtgagatgtggaaggcccttatccatgaaagccacattcaggaatgcaacacaaatcagaaattgtggagcaccacgcgcgggaaataaagaggtaggagacccgtgttctaccagagctcaggtagactactgccggaccccacggagcgtcgggcctcataggctgcacaaccccgctccaggtggtagggtaggcacagtctcggcttggactcccacagacccgctgggtactacggggagccggttttggcgtccctgggccattgtctatgtgactgatagtcacaggattatggagttgaggagttgatgtggtgtcaggcgcttgtgtctgggagcataggttaaggttccgtccctcgtagatttttctactgggtctccccagtaagcctcgctcgaccagaacacagactgcctttcacggtccaacaagcaatcaatacaaatactttaatacagcattttaaaagaatataaggaaagcgcatggtgaacagtatcaaacttttaaataaagtcccacctttggttatttgctatgagatctcattatatttatattactggaggaatagtatgttccaagcaacctgtggttcttgagtcttcgaggtaatcatgaatctggtcgtgggttaacagaggcggggtaaacagagctgtgcatggctttataactctcatagtccgctgtgtgttactgtcacagggcacctgagactggggagttgatgaagaacagagacttatttttctcacaatcctgtaaggcaagaaatccaaaaatcaaggtgcatggtttaagggactggaccctctgcttcagagacggttgtttgcgtgctgttctacagatgacgactactatggccctacatgacagaagactggaagggtggaggacaggaaatctactcccacaaacaccattttgtttatatgcttgttttgggtgtgaccttttctgtttggttgcagttttggtagtgttggcagtgagctatgttctagacccttcaaggtctcattcttgtgggaagagatttcataggccaagtgtctccatctgggcagcactttcaacactgtgactctgggaagaagatttagaggtacaggaacaaaaccatattaaccatagcaataaccctccaaacttcccatttagatggggacaacataaatgttcataaaaaccacagagtgtttgtgggtacaactagggaagagtgaacttagtgaccagctattaagtgtgtggactatattgctagttagatttatatagcatatcaaaacattttaaaggtttatcaagatgtaaacccataaagtttttgaagtacttattaacatttttaaaggtagatattttgttctctgaaaaacagaaagaaaaaaaaagtagaaataaaggctgtctgtgtgtggtcccctgccagtctgcctgcagagcaggtcaactgagattgtttatactcaatagcagttgaaatatgctgtatgttgcaggccaccacaggtgggtctgtataacataaggccctatcaaccagcatccagccctgatttctgtataaagtctttctggaatttgtcctaaatttctcattatagatatgcccaaagttttatatatttttaaattatctagtggttcagatttgttctgtatgtatagtcctgaagcatgattttccttacttctgagcatctatgctttaaaaccctttgatatgaggaccttcttattctccgtagctgcgggaaagttaatttcctgaagactggagtaaggggtataagataggcttgaataaactttgcagtgcttcgaacatagagtgcactaaatagattaaagcataccaagtggttatccagtaccaagtggtcatcctgaaaacatacatatgagtaacattctataaaatgagcagagtatatgaatgcattttggaatgtatataatataatatatgtgtaatatgaacatatatttgtgtaacaataataaaaatagaggccacgaattggaaatagcaaggaagggtatatgggaggctttggagggaggaaagggaagagaaaagtgatgtaattatattacaatccaaaccaaaagagaaatagcagtttaaaagtaaaaagctgtagtaataagaacggaacctttcagctgtagtcacagtgtgcttatagcactgccccctctcctagctttagatactgggtggtttctctgaactagatttgcttccccttttgctctgtgatgcaaatgcaggtttgggcccctggagggcccaatctacaatccctcaggatttccttctgtcacatgcctcagggcacgttgtagctgaattccacctttaaaaaacaaagctatcctctccctctgcaactgccaaatgccaagggaaagcaaataaaacagaaacctgttagatacattgctatatatagtggtatggtatttttatgaatcgaactatcagagcaagtcctaccttgatttacaatccaagcaaaagcattttcttaccagtctccaccttgtgtataccctgtgcctctaacaatgtgacagatggaaatgtcccaaatagaaaacccacatggtgaaacaagcaagaactctttaaaataacctactaaatttattctttaaggattccatacatgtatgcaatgcatggtagttacccccgacgcacttgacccttcttatttccctcccacccggtcaaccctctccttacacaagatccgttcccacattcatgtctttttgcttgagtttctgacccactgagtttaacaagcactatcggtgggactttttgtctggctcatgaatggttacacaaataaagacaactactacccgtccatcaaaatctatcagtaatcaatagttcaggggggagggattgggtctgttgactctctttctgactcatgattgacagttcaaaggccaagaacatattccatttttgagattataatgtaattacgtaacttgcctcttctttttcctccctccaacccccaaccccatatattcctccttgttcattttcaaatttgtggcctcttttttcattcattgttttttgtttgtgagcctagctgttttattgctgagctgtctctccagccctctttttacgttacttgatgttacatgtgtacatgtttgttttccgggctagccgtttggtattggataccccatcagtatgctcttcctcggagaaggttatttttctcattcttagagttccttagtttcccatagttctttatgtaggtttgaggcattgtcctcttccccgcctaccctgccctgcctattcttgttgtcctcgttcaactcatgtgtaggcaatcatttgtccctatactcacagataagcatagttctcacacctcatgaaagaaacttctccttgcaacagacagagacaaatgtagaaagccacagccaatcaaaatgcagagttgtagaatgcaattccaatgtacacatctactaaggactccagacctaagcctcagggaacgttgtagaataagggacagaaagtcagctgtgaggctgtgtctcttagtaatgttagaagctattcccattaaagtctctccaagaacattttgaactacaaaatcattataaaaaccagctgtaagaagtaccttgtgctgacggccctgcagggggagccaacttcctttactattaccttcagatctgtggtgttgagggaaaagacttctacttcattctgtgggtactcagggctctcctgtcttgggaatatattctccctttgctcttcttcaaaaggaagatgatgcctactctccaaagactgctttatgaagctgtagaagtgcatagcttgcttcaggggggaaaggtttatgcaggctgaagttctttgcaaggaaccctagagtttcattggtatatgacagataataaactcagccagattcagccaaagagttagggtttgtataagaactgctatttagtcgactggaaatttctatataattactctaataaatctgcctgtgccagattcactcaccagccttgattctccttctaccccgaatctagcatttttaaactagaagttctcagtcacagagagttgctttcattattttatatcttctcgaatgcatttctcttcacctttctcccattagtttctcccattgcccctgtgcataatgacggatctggaaagtttagagttagaccaatgaaagtcacgttaatgtttaaatcccacttcttaggagttcccttcatgtgcaagactctaaaattgttgctttccggcattcattgctctgttgcctctccttcttcctactcctgattctgtatttctcagagaatgccgggaagagaaggtaatgtggaaatatgaagttgtcgtaaaagtctaattatcacaaccccagtagtgtccctagcacatcttttaatttttgatgtattcatttcttatactttacaacccaactgcagtttcccctccttcctctcctccgagttttttcacctgcacatctacccccctatccaatcgatcaaaagggaggagtggctccccagcgcatcttggcagtgagatctcagaatttcttaaatgagcactggggtctgctattatcactctctcctgccatgaaagcaagacccgtttaggacaggtttctatttgtgctcggagaggatgagagtggagtttattaaagtgtaagcacagcaatactttctgtagtagcatactcagtctctccccattttaacgcatgcttaacccattttaaagtccctgttgctcttccagaggaaatggtacattgggtatctcaaaccagctctagttccagtgaattcgatgccttctttgggcttccctaagaatctgccctcatgcgcgcctacacacatacacgaatgcgcataatttaaaacaaataagtagtgttaacaaagcagtcagctgagaggcacactgacatattctgtgttctataactgagtgctgtttctctctccagGAGAAAGATGGAGTGGAAGAAGTTCTCTTCACCCACCATCACCACGTCAACAATTCCACATCATTTAAAGGCAGAATCAGGCTGGGTGGAGACTATAGACTCCACCTCTCCCCAGTCCAAATCCAAGACGATGGCAGGACATTCTCTTGCCATCTGACTGTCAATCCTCTCAAAGCCTGGAAGATGTCCACCACAGTCAAGGTTTTTGgtaaggagtttgtcctatgatctctttgccacctttgtgtcaatgcctctggccatgctcttctcatgagaggggcccccacccccaccttggccccaggctggagagcaaccacacagggtaactcctgcaattctgtttgccttaattcctatcattctcattgagggtagggacaagggtggaaggctaaagaataattattcagctaatagaataagccaccagaaaaccacatataggtcagcttccctggtggcctctaccttgtttgcaggcgtaatgtttcccaagggtaccagaaatctctttaattataactgccaacgtctaattgcttggctgtctaattatctgagttattttctggtgcaaagtgtaataaggccacaatgagtaaaagaagctgataaatacagcccgagaaactgcagaaactccacagccatcctgccagggcccacttgggtgagaggccaccacaggcttctgacagtggagcccgcagactctctgacctgatcctagtgccactgacctgggaaatctgccacgacctcattcagagtgtagacacactgtagggtgtgatctgaagagaaaaaagatataagctctgtattttgttccctggtgcaagaaaacattactaaacagagactccaggctttggctagtttttcattttggtgaccttgacctgcagtttttaaagtcattctaaaggagggtaaagagaaaagcagccatgtgaatgggcaaccaattggtttttgtttgtttgtttgtttgtttcgtttaatgaggtgaactaagagaaaataaactttatacaatgtaagggcacaggctgctagatttctcctcaattttctaaatgacagagtaggcaaagtaaaataaaatacaaaaactttttttgttgttgtttttgttcattgcattgctttattgcatcagtggtgagaaaacatggtcagtggacgaaaacataaagtcctttataaagacagaaacagctggggcatgattggtttcgtgaggagttcagtgcagatagcttttctcccatgcctcattgtctccttgcacacacagtcccccctttctcccctcctgcccttccttttctgcttgcttcgccactcttctctcccatgtctcctcaggggatgggctagatagtcatcatccatcaccattggtttcccatgaagatttgagaacaggctgctccttgctgttgttggatcaataacaccgttggttcacttccagggtgtgacagtcttagcgcaaacacaaaaccgactcatctggccttactcttggcaagccagtgagggcaggcatccaggctgtgggaagaaatatgcattttaagtcaggcgaggtctttgtgccacagcatgctctaattgccttgtcaacgtacataccatgtctgcgagtctttaccgccctcagacgtcttcatattggttcaggagatgggagacatatattcttacttcccacatttagcatgtcctctgcatctacatccctctgtctgaacttcttctgcacttcttctttaaactctgtttttttggtggagggtgcttagaactatggaactctgcttgcttattttgtaatttagcttcaattgtgtagtggaattttttagtaaatacactgagtttgtggatgtgctattagctgcaaaggagatgtgggtaagactttgctgtacctctgatggtatatttatttaggttgtaggtatgggaaactgattcaggagaatagtgagtttgagcccttgctacagagtgaaccggtcagtcaatggataatagaaagtaaataaaacctgcttttcattcaatagggttttcctacatcaaaaaagccaaaaccaaatttaaaaccttttaagtaagtggtgaatgtgtccccaatccaaccatcatgcactccacccaccacctagtttttcttcccaagccatctctgcctcatctgttctttctgtagagtgcagaccagaggctgggtgtccatttgcatcaaccaccaactcactgctgaggctttgcttgctctctcctgctcagaacctggaaatttgaatatttagagctcacagctacgtccaggacttttaaggtctctcccccgcacctcccccccgcccccctgcagtgccttaattctatttacatttgtttcttataagaactaagaaatatccttttctccatcaaattcaggactgtgtcttggtttggattcccccaggggaggaacaaagagtaaaagaaggcattgagttaaattaacttatgtgtagccaggcagtggtggcacatgcctttaatcccagcacttgggaggcagaggcaggcggatttctgagttcgaggccagcctggtctacaaagtgagttccaggacaaccagggcctcacagagaaacccagtctcggaaaaaaaaaatgttatgtgtgatgggatcccggtgcagaagtgaaggagtagagaggggctcctactcctagataattcccaagaagatatctgcaactggaatctgtttgcaaaggaaaaattggtttttcccagtgaactctcactggctgtattatccacaattaagggcaggaccccaagcccagcagtagctggacagcacaaaacaaactcaagggttggtatctttgaagacttcttttctcatattagtttgatttgggcatttttgggggagtcttactggtcttttgtttgtatatttcagtttctgattttctgcttttgtggctgtgcctgtgtgttattgtttttgttttgttttgttttcttttgttttttttagttttggttatttgttttgttcatctgactgttttctaaaggaagagaataaaaggctgtggagttaggtgggtaggatctgaggggttggggaagggaaaatatgatcaggacatggtgtaagaaaagttaactccaattaaattacatgtggacactagaaatagtcctaataatgatttgcaaagtcaccctagagacacagcacaggggagaaacctgagcccaagaggggaaggaggataatgtatgtgcataatcataccagttacttcttccagcctgaagatcagtcttgcagagagctctgaactatggcacagaacacatatcaggggctggtgaggtggttcactgggtaaaaaacacttacacacaaacccagagttctggcctgagtttgattgccagaatgcaaggtggaaagagattcaaactcccaaaagtgatcctctgatcaccatggtccttatgagcaatctctctctctctctctctctctctctctctctctctctcacacacacacacacacacacacaaacacacacacatattttattaatcctatttgaggtctcaaatgcagggcaatgaagccaggatattttccccctgacttcccgtctgttacattatctccttcttccttccctcctcatattctcaatgaatccagaggcaagggatcataaataggcccagcagcagctttcggcaaccagaagtcactgctgagcaggcaggcaggtaaaccacctgggacaaagaatggcaacagtctttcaagaggttcatagaaggctgggtctgctgctgtaacaagaacaagctcggaggtgcttcagtcttcagtgtccatgcgcaaagctctggtgatgaagacttccaggaacttgcaatttgtagcatggcaacaaaaccatctcctgatacgtgttagtgccaagcaagccaaacagcaatcaagtgtttctctgattccctcagggttctagaagtgaaacatttccttcctgcacacacatccctttctcccagtggatttctttcctctattctagctgccccttctcagacttttgaaaaggcaattataactactcttcccatccatgaaaacactaaatttgtatgtatttttgtgtaccatggaatgcttacacacacacacacacacacacacacacacacacacacacacacacacatagtatagacttcagtgacactaactgtgccttatttgcttttaagCTAAACCAGAAATCCTCATGACTGTGGAAAACAGCACCATGGATGTCTTAGGAGAGgtgagtcacagcgaattctttgaatacccatactattacatgccaagctgtgtcagattgcctggctgccaggaacattccctcaaaagaccttattccttggcccttagccacttaactgctgctgtgaaggcaagctgaggtgactggaaactgcagagaaatcctggctttgacttactgctctcagaaggcgtgggctgaggccttaggtcttactttcctggtgtgtgtgtgtgtgtgtgtgtgtgtgtgtgtgtgtgtgtgtgtgtgtgtagaaagggggttcaattgtttaaatgtctctgagattaaaaactgagggaaagtgggacaaaaaccagtgtgagtcctggtggaagttgacttttaatttgttattctcccgagttctccttcccattgccttgagaagaggaatggggccctcccgtcctcctcccaaacctgcctatttccctggcaataagagaaagggcgggagaaagggagaagcagaacacgatgctctgagtttgccccttcagagtagctcttggcctctagtcactgcatccgaacacattacttcatttctctgtagtcagttctccatttatatgacataccaaataataatatctgcttgttgtggtcaataatgaaatcaatgtctgagtaattcttaaaggagtatgtggcatgaaggaaaatggtcaataaatattgctgctgttagcaatgctattctggggggagtgtggttttggtttttttgtttgcttttggttttttggttttttgtttttttgttttttgttttgttttggttaggttttttaatacacattttctttgtgtagcttgtgctatcctggaacttgttttgtaaacctcacactgcctctgaatcccaagtgctgggattaaaggcatgcaccaccatgacccacaacactattgcctgttttaatttgctgtcttgtgacttcacctaagcttttcaaaacccaaagtaaaataaacattctcatgtattttctgttacgtggtatgaaaaaaatatattttacctgcttttcaccctgagaatattatgatttttgttcttctggatatcagtaatgtagttccatagcttcgtataaaccataactcaaattctgtgtgttgaccctgaatgaccataacatatattatccaagtatctgtgtctattaattggtattataatgtttaacataataaggacagatttaatcatttaagttctgttccaattaagtcctaagtttatcaatgggcttcactcattttagtggcttcaataaaacaaataacccaacaatacagatatcaatagatgtttttgcttcttcttagaacctcttgcagatgcttggagccagtgattctgagtaagatgacatcagagcagatatgaaacaataaaatcaggtccaagaatcccagctgaaaatttaaaaaggaatgctccgccttgcatttcacaagtcgtaaaatttccccttcagtacccatgcaagttggctggggaaagaaggggccaggcatgattccctgagaaatcagtgaatatttatctctctccagcttcatgtaaccatggcaggtcttgagatgcttgaaaatcttgccaaatattactaaacccttactctaatagagttctggtgctatatctttaataactcactaactattccaagcattttaatatgctcttgttttgctttcagccaggctccaaaatagagcatctgttattttatagatgggaaattaaagcctgaagcccagaatgcttggctgagtaactaacaagaggctgagctggaatgcattgaagcatacatccagggaggatgggacaatgagaagaagtagtgccttgatcctataacatgcatactgaagtacaatccaactgttactggttatctatccacagcaaatagttaaccactgtgagcctctgaaaccttgggatagtaaatatttgataagatcattaggaaaattagttatacacagttctggagtccatggcccacagtagatatctcaggtatattttccctaatcacttatgaatctcactcacccagcttcaccaattccttcttctgcttgtaccttcctacatctactctgtgatcaattctaggatgcaaaattagatacagaaatggaaaactaggacatggtagaacgtgctggaactgggtttgacttttccatctaataacttgagaaacttaaagccttacttccttatcttcttcatccgtgaaagggggcactggctgacttcaacttcataagggtggtggaatggtcaaatggtttagaaagcacctgtcacctggtacccacaaggactcatagtaatttcctatcctctaattccccaggaaggaattaagttagaatccatgtactaaagacccatgcttaatagtcctcagtgtaagattttgctggggactcagtctgttataagctatgatacagtgttatttgtagaggaattttaatacagcaatatggctgctctgcaaaggaagcatatctaaagaccttctaagtctatgtgatctggctgtaatatagaaactcccttactgcacacctttaattcctaacaatgaaggatgttagtttgtagaaggaagcagccatgtttgcaagtgatgtctaattgagaggcagacaaagtgatgaattacagaaagatttgacagactgagtctgtcaaataggatatgcccgactcacatgagaacagtacaggaaagagaggctattaaagagcagggcagggaggtgtgtgtgtgtgtgtgtgtgtgtgtgtgtgtgtgtgtgtgtgtcatttttactggacagttttacagaaacagattacagagagaacaagttagacatgggtagatgaagacagaacataccggagaatgtgaagaagccaaaagattagaacatattgccaaagttagtatgaggccaggcagagcaattcagtgagcagccaagagaagctggattgaatcagtcaacttggaagattaggttgtatggagtctagaaggttccaggcctaggcctagggatacttagaacagagaaatgttctaggctaaggccaagcaaggtattcacatagcttgggcacatcacatgcctttatctgaggaaataaaatcaacgtttacagttattagtaaaatctataatgtttgtggctagtgtatcttttcagtacaacagacaagacccagcattattctaacaacgatgccttttagacttggatacactaatgaggtctatagaaaatagtctacctctgcatgttatgatgatgtgtgttcctgagggcatgacttcatcaggttaccatagagcatccagatttactcctgcagctgagagcggtagatttacccgaaattttaggatccctccatgtagcatatttttttcattaatctaaaagatgccaggccaaacagttcccacagttaatacctgctaatgcggcaaggcaaaagacatgtatggaattccccgaatctgaactttcaaaaaccacagtgtctcctttagacttgtatgggtttttgttgttgttgttgttggttttttttgtttttttgtttttgttttttgctttaacctggtgacctccatagatcctgcccttatcattagattattttattattttaataaaaaaattctagaaaaattacatgtaaagcaaatggtcaaacacaaaacagaggaaacaaacacagttgttaagtttattttattgagagtggaagagaatctacattaatgaaagccatggaaaacagaccaaaaccataaaataaagtgaatatggcagttagggtctgacattcgtggaactggggtggcttttgcagaatttaattacttgtgtttatttaatttgaatcttgtaaagcttgaacccttataccttcctcaacgttcttaagtctcatgcatgtgatttattcatttattggtttttaagagattgggtgtgacaacctcttcttgtgacagaaaatggctctggctccaagtgtctgggcacatgacttccagtagccatcgtcatccatctgcactgccgaatacctaaggcttcagcccagacagatagacacggccctgaaagtggccttaaccttgggaaaacacatgggcagaaaaatttcaatccttcaagggaaacccaaattattgtattatagggctgccatgtagcctgagtttccacaagcctggtatgttcagacttctgtttgttccacagacagtgactggagaaagccatctcgctatcatgactgcctgagaagtcagtaagagtgagccaggttctcaaccttcctaaagctgtgaccctttagtgctgttcctcatgttgtggtgacctccaactgtattttttcgctgctatttcaactgtaattgtactgcaaaaacactagctgcatggcaagttggcaaaactaactttgctacagttatgaatcaaaatgtaaaggtctgtgtgttttccaatggttttcagtgactcctgtgagagaatcatttgacaccccatcctttcctaccctaccacagcaaagacgtcatgacctacaggttaaggaccactgttttaaaagcaatacctccatcactctcaggaaggctgatgttagagcatctattatcagtgggattaggggacactgtcttgccctcctcttgtccatccttagctctctgctctgccaacattagctactcttctcatcgctggaacaaaagatttggcagaggcagtgtagaggagtagatgctgcccctaaacagggggatgcagtcattttctcagaaaaccatggcggcatgagtatgaagtcactggctacactgtatccacagtgagagagatgaatgttggtgttcaacttgtccctctccctctctctcttgtgtctcaaacagcacaggctggcttcagccccactgtgtcgccaggagtgcacataagctctacatccttctgcttctgcctccagagtgccggggctacagatgttagcccagctccctttccttgctattcagtgtggaccttagtccagatgttgtcattcatattcgggacatgtcttacctcttcagttaaacctttttggaaatacccttggagttacagccaaagtatgtttccagtgagattctaaagcctgtcaaggtgaaaatgaggattaatcaactcatccaaaggaagggaggcacagagaggcacttgaggagtcagctcaatgacatctcctagcagacagccccagcacagaggtcacagtccctcccaggatgatgttattcttttcttaagttaatattttagatgtagcctcagcaatgcaggaaactttcactccatatggactattagagtatttttcacttcttttttttctttcaaagcatctctgagcatttgaagatgagccttttaataaaatatcagagaacaatggcttgccatgaaactagtattttcatggtgcaaggaaaatctaaaacatacttctcaaataaatgtctggtcgttgggcatgaaacaaaggcaatgcattaaaattgtgcctggggatctacaaaaatgtccccttttgttcaggcaccctggtgatcacggtctctttctttattcgttatgaaactttcttaaagtgccacttctcttccctgtcttcagacttctctctagcatgctgtctttataattgtctctccttcacttctccttacactgcctcccttctttatttttctgggtttcacataactctaattcactaattctttgtctcttatacctcgtagtggtttgaataggaatacctccacagactcatgtgtttgaatgcttgacccacacgaagtgtgtgtccttgttggaatagatgtagccatgttgaatgaagtgaatctctgtggcagtgggctttgtcattcttctcctgtctgcctttgggtcaaggctttgaattctcagttcctccatcaccatgcctgcctagatgctgccatgcttctggtcttgatgatactggacttaacctctgaacatgtaagccagccccaattaactgctggcctttataagactagccttggtcatggtgtctctttacagcaataagaccctatctaaggcataccttaatgtggaattagattaaagttttaattttttgtgcaaattataatgtttatattcttttttatttcaattactaattgtgtgtgtctgtgtgctttatatatgtgtgggtacaggcacacatgtgccatggtatacatgtagagatcacaagataactttcaggcactg	ATGGGGAGAAAATGGACATATTGTGTTGTTTACACCATCATCCAGATACAGTTTTTCAGGGGAGTGTGGGAAGAGCTATTCAATGTTGGAGATGACGTGTATGCTCTACCTGGTTCTGACATCAACTTGACCTGCCAAACAAAGGAGAAAAACTTCTTGGTACAGATGCAGTGGTCCAAGGTCACAGATAAGAATGACATGATTGCTCTTTATCATCCCCAATATGGCCTCTACTGTGGGCAGGAGCATGCCTGTGAGTCACAAGTGGCTGCCACAGAAACTGAGAAGGGTGTAACAAATTGGACTCTGTACTTAAGGAATATCTCTTCTGCCCTGGGTGGAAAGTATGAGTGCATCTTTACTCTGTATCCAGAAGGCATCAAGACTACAGTCTACAACCTCATTGTGGAACCCTATACACAAGATGAACACAACTATACAATAGAAATAGAGACAAATCGGACTCTGGAAATACCATGCTTTCAAAATACCTCCTCAGAAATTCCACCTAGGTTCACCTTTTCATGGTTGGTGGAGAAAGATGGAGTGGAAGAAGTTCTCTTCACCCACCATCACCACGTCAACAATTCCACATCATTTAAAGGCAGAATCAGGCTGGGTGGAGACTATAGACTCCACCTCTCCCCAGTCCAAATCCAAGACGATGGCAGGACATTCTCTTGCCATCTGACTGTCAATCCTCTCAAAGCCTGGAAGATGTCCACCACAGTCAAGGTTTTTGCTAAACCAGAAATCCTCATGACTGTGGAAAACAGCACCATGGATGTCTTAGGAGAGAGAGTATTTACCTGCCTACTGAAGAATGTGTTCCCCAAGGCAAATATCACCTGGTTTATAGACGGAAGATTTCTTCAAGGCAACGAAGAAGGAATATACATTACAAATGAAGAGAAGAATTGCAGTAGCGGATTTTGGGAACTGAAGTCAGTTTTAACAAGGATGCACAGTGGACCATCCCAATCAAACAACATGACAGCTTGGTGTATGGCTCTGTCTCCAGGCCCCAGAAATAAAATGTGGAATACTTCATCACAACCCATCACGGTTTCCTTTGATTCGGTGATAGCCCCAACGAAACATCTACCCACTGTGACAGGTTCTACCCTGGGTACACAACCTTTTTCAGATGCTGGAGTATCTCCTACAGGGTATCTAGCTACACCTTCAGTGACAATTGTAGATGAAAATGGGTTGACACCAGATGCAACTCCTCAAACCAGCAATTCCAGCATGACTACTAAAGATGGCAACTATTTGGAAGCCTCCAGTGGGACAGATGCCAAGAACTCCTCAAGAGCTGCTGCTTCTTCTAAAAGTGGATCTTGGCCTTTTCCTTTCACTTCTCCTCCAGAATGGCACTCACTGCCTGGTACCTCCACTGGACCCCAAGAACCAGACTCCCCAGTTTCATGGATACCCAGTGAAGTACACACTTCAGCCCCTTTGGACGCCAGCTTAGCTCCTCATGATACCATCATCAGTACAACCACAGAATTTCCAAATGTCCTCACAACTGCAAATGGAACTACTAAAATTGACCATGGACCTATCACCAGTATCATAGTTAATCAACCCAGTGATGGAATGTCCTGGCCTGTGCTTGTCGCGGCTTTGCTCTTTTTCTGCACACTATTGTTTGGGCTTGGAGTAAGAAAATGGTATCGGTATCAAAATGAAATCATGGAGAGACCCCCACCTTTCAAGCCACCACCACCTCCCATCAAGTACACGTATATTCAAGAACCCATTGGATGCGACCTGTGTTGTCATGAGATGGAGGTCCTC	Pass
9108	Q3U128	APCD1_MOUSE	10090	MSRVRRLLLGYLFPALLLHGLGEGSALLHPDSRSHPRSLEKSAWRAFKESQCHHMLKHLHNGARITVQMPPTIEGHWVSTGCEVRSGPEFMTRSYRFYNNNTFKAYQFYYGSNRCTNPTYTLIIRGKIRLRQASWIIRGGTEADYQLHGVQVICHTEAVAEQLSRLVNRTCPGFLAPGGPWVQDVAYDLWQEESNHECTKAVNFAMHELQLIRVEKQYPHHSLDHLVEELFLGDIHTDATQRVFYRPSSYQPPLQNAKNHNHACIACRIIFRSDEHHPPILPPKADLTIGLHGEWVSQRCEVRPEVLFLTRHFIFHDNNNTWEGHYYHYSDPVCKHPTFTIYARGRYSRGVLSSKVMGGTEFVFKVNHMKVTPMDAATASLLNVFSGNECGAEGSWQVGIQQDVTHTNGCVALGIKLPHTEYEIFKMEQDTRGRYLLFNGQRPSDGSSPDRPEKRATSYQMPLVQCASSSPRAEELLEDSQGHLYGRAAGRTAGSLLLPAFVSLWTLPHWRILR	18	63055735	63085346	FALSE	CM001011.3	GRCm39	ENSMUSG00000071847	ENSMUST00000096554	ENSMUSP00000094302	ENSMUSE00001461465,ENSMUSE00000625294,ENSMUSE00000625293,ENSMUSE00000625292,ENSMUSE00000894062	1,20,81,259,366	20,81,258,366,514	63055735,63066946,63069977,63082946,63084901	63055792,63067129,63070508,63083267,63085346	acaaggctttggtgtttcctgggcatagattggtagaatttgcagagaaaactgtgttctccagagagcccagttttccagagctcaggaccctccggtctcttttcctctctgtaagttcccatacaagagcacacccagcctccatttaacaacaacaacaacaaaaaccgcttagctgagatcgcactaaaaacttaagtcctaacgaccctcaccgctttttgcaagtggaatggagaagagtccggggctgtacaggtttaaggctgtgaggatgaatggaatagaaggtagcacaagctgttattgcctggcccaagggtctcagttctcaagactcagcagtcgcggagaagaacagaaaagggggtgaagatgtggagatgcgcccaggcagacgggaaaggctggcctttgagggagaaggaggagaagaccaaagagcaggagccctggaggaaatgggagaggagtaggaggagatatcaaggaggaggacgagaggcaccgggctctcaagcagaagggcgggctagggcagcggggagaaggggcgggacttaaggcgtggcctccctgacactccgcccctccccggccctgcctccgagccgcccgcggcgctctgcaaatatgaggagagtctgccgcggcggcagcagcggccactgtacctctgagctgtgcacgccgcggccggggcgggcctcgggactggggctgggagccaaggggccggggcgggacgcggagaggctgggctgcggttcggagtcccgcgcggacaggggccggacggcggcgagggagcgcgcgccccgcagtcccgcgctgcgccggccggggatggggcgcgctgctgcctgaggcccggcctggcgggcgcccgccgggggctgcggctgaggagccgagggcgccctgtaccggagtggcccgcgcgcgcgctcggagggggacagagacggactacagcgaggcccggaggagccccgagATGTCCCGTGTGCGCCGCCTTCTGCTTGGATACCTGTTCCCAGCCCTCCTGTTGCATGgtgagttcggggatggatgggtgagtggggacggttccggtcctcccattgccccgacgatgagtcgcgccgggtcgctgggtgcacagtgtgcccatttgccctttccggccggtgggtgcgcagagcccctttccccagcggcacccgcagtggtttttgccgctgcagtgttctttctggaaggatgcgaacctctcccagatactttttaatctctcaaatccgtagctgcacagccgagggaaaactttttatccagtctgagagcctttccagctgtaaactgtcaccgaatcgcaggctttgcggtcccctttccaccggtgtcagagcgcagcaggggctctcggtgagatcctttatgagactgtaaagagaaagctgtgatggtttacagggaggacacgtctcgcgggtgtttgtctgccgtctgaggaccagtgtttgtagtctgcctgcaccctggctccgtattgaatcttagtgtgctgccgggttgtccgggcgcaagaggactttggtagcggatcatggaagccaggctaaaggagctggatgcctcacgctggtgtggaatcaagtttttcctgtgctgctgcttgcgctggttctccaggctgcagaaccacagacatctgctctcgaaaggggttctagaaattgcaccgtgcaaaataagacaattgcattggggtggacaaaacatgtttgatgacaggtggttgttgatacttgtggtaggcagtggtgtggtccttctgttgtccagggcaatagtcagacacctgacgtttcagcggagtggcttcacggctctccttccttaacatccactaaagccatccgaacctgcagctggcctattggggaacagtccccacccccactccacccccaccctgtacctcagagaatgaagggaagggaactgcaggcttctgggggtgctattttctttgtagtctttgggacagctttcgaagttcccccaggctttgtggacctgcctgagcaattgattgccaaggtgtacactgagccccagccatcgcaacatcttaaaagtcagaatggaaggcttgcagttccagggcaaagagagagaatgtataattatagggttggacttctaggcccatctgcttagaattacagagcagttttaatctttggctgaaacatgaaacaaatcagagccaatgagcagatcaaacagcagctgccacacacacaagaaaaaagagaggatgaaacaggggaaattgcccctggtttaaaaaaaaaaaaaaactgttacagtgtctgctgggcggcagggggggcgggcagagagatagtagtgctgtcaagtaaatagttacttaaaagtttcacatccatagactgtttcgaacaaaatcattaccagttgggtttcagggaccatcttcacaaatgtaccacgcatggccccactctgagccttttgctgcctcttgagaaacgggatgttcgatatgcctacttagcaatccaactgagataggagtggctggccggtatatacaagtgtatcgtttggtcagtgtggccagaaatctcccacactgaagtcaggagtctgtgattactccatgggatctgggaaagtctccccactggtcccaggagaagaagaagacagagggagtagcagcaagaggcagtctgggctgcaagtaggaacggggccagagagcatgcatgcgtgtttatgaagagaacttcagataaaaagggaggtttgaagagcttgattggaccacctggataaactttcacagagtaatacaacttcgcatggagtctgcaatgatgcaattattaaaacagaagtcgcccaaagatctatctacttggatccaagagggagttgtgggatcggctgcaagaagggaacacacgtttcaaatgctcatggtctaagacaggttggccataactgcttaggatagcagaaagcgtcagaagggggttgcaatccttccctgccacaagttggatacgattagagcattttaacagaaaatgagtattaatcaacttaaccccagagagtggcttgatgagctgccccatttaagagatgggggtctatgggcttctaaaccatcctgtggcaaaagctagagcccgctcaattatttcaacagaagacacaagttatcctagaatggattaatggtttcttttctgctctgtaggcatttgattcgctaaccatgcaatgccatttgactgtttgtgatagcagttttgtagataaaagcaagggtcatgtggttctaaatgtgcgagtagcaactttaatacatttcaggctgcccatctagaagatttgctgcacggacaaatgaggttaaagaggaaatcacagaaaggctttctgaaggacctgggggaggatgctggtgggcagtgccattatgtatgtgatctagtctctgttcagttctgtagccagttttgatttcaattcattggaagtcacaagtcaccgcccgccccccccccccaagccttatccatgagcaaatgagttatcacaggaccttggactttcttgcttttattctcttatacaactgtggatgcagcggctccagacccaagttcaaagtgtgatgcacaggcatgtgcctgtcaggttgctttcctccccctcggattctgcaaacaactgcacttcttaatccaaataaacgccctgagtgtcacaaaggtacacagctggcagctatccattaccactgctttctctgcttcgttgagaaggcgcttacgttcacatgtcacattttgaaactcattcagctctcgacatggactagcaggaggtgtggagaatatggggggttggagggggagctacactgaccttacaaccagcacatttccacagtggagcagatgttgggggaaagttgttgctcaaacactgtttacgtttgtagagccctttgacttttcagagaagtggagaccttttcagtccttcccttcgattcagctttattctatcagatgctgaggagctgaggacatggctcagttggtaaagggcttgcctgaaagcagcaggacctaatcgatctccagaacccatataagcatatttgtcatcccagggctgggtggtaaaagtagacatatctctgatcagccaggctagtctgcttgaatagtgggccaatgaaagaggggggggggagagagagagagagagagagggagagagagagagagagagatttagatggtattatttgaggcttgacacctgaggttattttctggcttctacacacaggaatatacccatatgagcctacacacagcagacagacacacacacacacatggagggggagggagggaggagaggatagactttaaaaacctgccaattgccaaatcagtgcttaaccaacaaatttcaagaaaacattgaaatggagtgcaatagagatcttcaaaatggcatttttctggcaatcgcctttgtaacggagaaaacattttttccccattgcttttccctctttgtcatcaaatggaatcctgataatagtttgtttgtacagagtaaggggcaaggaccttggacagatgtcagatgttcttttgttaaatagatgggcttgcatcctacgtggctgagcagtcctgtgatcatgtgtgatgtgaccatgtagctgcatactgttgagggacacatgaagactgacgcagtcgaaaggaaacatgaaccatgtcagagcagggataggatctggcactctggagggtgatgggtagagtctgggggcacacagagcaggtgtgcctgagctgaagtgatcccagaggaaacttcaggaagacacctgccaccgtctggcaggactgcatgctactgtgtcatgattgaacagttgtgggctattgctgagttctccccagcttcagagtgactcactctggaaatggttttacctaaatacgagaaaggaaggatccttaggtgaaatcactaagtgtattcggttccgtgagtgctctctgatttgattcgtccagctagccatttgttcaaaaacgtttgtctgcaggtccactgccaggatgtcacagctacttggtgcagggctgatgagggagttttccctttttagaatcctaaagaatatctagtagtaatgaagaaatgacactgagaacctcagatccaggagggtggccaactgtgggtcattgtactagtctgctttcagaaatcccacatgtataacacacacacacacacacacacacacaaatatcacacataaacatgcaccatgcacagcacaaagatcatatcacacacaggcacttagagacacacataccacatatgtatatatggtatagatatcataaatatgatataccacaaacatgacacacaaatacccacatacatcacaaacaccgcacacaaacatgtattaaaacaaataccaaacatataccatattgatatactataaatagtacatgtatgtatgctgtatgaacatatatcacatatatgtgatatacaacacatagacacagaagacttggccatctcagttcagcccatatccagtccaaaggccttggcaggtattaaaatatgctcactaaaatcaaacatagccagaaatttcaaaattttttgctttattaatttttataaagggtaaatattttctgtaggaagttcacagacagtataagcagttcatttagtttttgtttgctgctggacagaaacttggaactaaaaccaagagtgtggtatgcaccagggcccacatggtgtttagccctggtaacatctgcagtacacaagctctcactccaggaccggggagctatgctggggcttatctccctgtatccacttcaaagcatgctttacagtaatgactgctcatttaattgggcagggcgatttcatgggtaagtaattacctgtagttaagctcatcagtctcattttctatatcatcgctagtgctgacttgagataccgtacccctctgattattgaggcacacacattatggaaagtagggaaagctgcaaactgagttgagaaagggatccttcagaaccctctgcccagagaaaatattgctaatgtgttaatatcacatttattgactttctaacattaagttttaaacattagtgtataactctaaagactggcctgaccaaagtttatttcagacccaagtgtgtgcttgaaagttattgtttttcagtgaatgttgctttgtgttatctataaaatgccttagaagatttttcttcccagtatgtctacataggcatgtggaaaccagaatctgtagataaattgagttcttaaaatattgaaaaaaaatcaaggatctagcccccccctatacttttcataagtcaacaatgatctttgtatatgaaagaacccaacgcatggttgttatttagatctttgttgagtaaataaatgttggctctcagaagctgaacaaccactgcctccctcccttccgtctcttcaagggtcttcttcagtttcacagtagcctggcttgctcctgagagcactgtgggtctgggttcgggggagatgtgtgggtgacaatggacgttccagttccatctctccccatgaaagctgttaagtaccaccttccaagagtgtgacctgtgcttttaagtgatgtaagacctgggcacttcaaggtctgttatttggagcacaaacttcagtgtaagtcaaccttgtgctttgtcttattcaagctaatctgcgttttctttgccattgttgggtacgcctactgtctgagtagctgactgctgggtgttggtggataagatcatagcaaaatctaggattcctgagtgcggtaattcacctccctgcttagggtcatgtcactcatgcatctatccctgtgtgcacagtccatattgacccccagggtctgtataatattcagaacctggtaacctataaatgcttaacctcacaggacttaattttttttcaataagtgaacagtttccatctagacttttacattacacctccctcacatcccttcaaaagaagagaaccgacctgtttgccataatgattttgggtgcaggccatgcttgaggtcatttcctggagaagtcgtatgataacttattcacagttcccctgggctggggacagtgataggcgcttccctgccaatgggtgctgaggacaactgttcataaattgacctcagactgtctctgtgcctaggtggtaatagcagttgactaaatgaggcaatgtttctgaaaaaatgaattgtcaagtgctgtgtgaccacagagtcccctgggttgaccaggagtctaaggctgggctccttgactgacacaccaaggctatgccttgaaaaagagttgtaagaatggtcgctttagcttctcccccaaatgaaaatggtacatcaaataagcttccaattcctagacatcaaacagaattagcacttaaaagaaggccatccatatgtttttatatcagcccaaaaaaaaaaaaacccaaaaaccaaaaacccagagatatttttatctacctgcaaagagaaagaaaacaaaacccaatactgtacttaagacatagtatgctcttcaagggatcatttgtagaaagctgtgtaatgatgtcagatagtggaaccttgaaaaggtgaagcctaagccaggctgtgttggtacatgcctgtaatcacagtttcttaaaagctcaaaggccaaggccaaggagagctacagagtgagttcaaggccaccccaggcaacttagtgaggctctataaaaagggctgaggatggggatgtagctcaggagtgaagagcttgcttagcttgtgtaaagctctaggcttgttcaagtctcactacagctcctcttccccccaaactggagcccagtgggaagtgattaagtcactggagacattgcccttggggagaattaacatgatctcagggagcaagtggctctaacagatctgtggcccctacctgtgtctgagtgtcctcccatcacagtgccatgaagcatgctgggacccagcacagtgataggagtcatagcccccagcagagccaagcaaaagtcaaggccatactttgtattaaaaaataaacttaattaaaaaaaattctagcctcaggtggcttcctctaaccatgggaaataaatgaagacaattattaacacataaattcactatcacacctgttgagttgtctccatctgctggtcatgtgttccctggctgaagtgtctgcctcaccaggttgctaggctgtgttcatgaccaagagccacatcctaggctggtgtttgtctcctacgttccagtgatttccataatggattttatttctcttgccacctgctaagcacacaagcataactttccttcccggtgtgattccattcttttgaatgacccatgtagatactacctatcactccttcctctgcctttgagggcctggttgtattcccagagtcttccttagtcgtctctacccatttcctatccagacttccaaggcaacaacgcttatcttaattcatatttgtatgtcctgcctctaaaatgcacaaattgttgatcggtattagtcaagctgagcagaacttgccaacaatcaaatgcttggtgctatatgctcttctttggaatcactgtagaaggcaggctgccagccccagcctttgctctcttcttcttcagaatcattaatagattgctggctgccagccccatgctttgctttcttcttcagaatcataaaatgttgtctgacagcccaagcttaattctgggtacttcgttctcctcagagctcagagggaggccccctctggaccaccattattttaactgtttgttaggagagactttgggagattggcataaaagtgtcattattgaacagtgttaacagtgcatgaaaggcactgtgctaaattagaccctacccaagaggggtgggctcattacataagtgggctgaagctcagagaggctaaataatttgtgtgagtctatcaacttacagtgtgtttcaccaaccacaagatggcgttctccctttttttctgctttaagatctctatctggggtgagtggtattatggatggggggggtcatagtttctttggtctgtaagtcgtagtaaagaagagtggggtgctctgccactgatccatgacgttgctcttgactttggcaacttggacacaattgctcctcatgtctctgaacttgtttcctgcatgggtatcttgtactccttattttgaggttagttaaggtagactgggtttgaaaatcaaaagagtaaactatcgattcagcacgtatgccttctctccatcgccaactggtgactactccgagcctgaggaggaaaactattttgaagggtaaatgggtcttccaacagagcaaggggtgttaatttgtcctcagtggggcaagtatttattatggaaagaatatctgcaatgccatagtttctcacccaacatgtgttggtggcttgaacacgagtatacccacaaaaacgtgaaactgtttgtgttttgtgaccaagacacatgaagagcaaacatttgccaccaaaggccagaagaattgccagctctccctgaacagataaacgtcagagccatctcaggctgctgtgaatgattctcggacattgttaaagcattatgtcatggctgcagccttgtgtgttgttgctggtaataaaataacgacatatctcagacgccatggaagtcttgagttgaataaaatcctgttagcagcaaatccagtttcaaactcaagcagcctggctggggtgacctcagcctcttcccttgagctcctggctttaaagatccagaagtttgtacatcaagctttaggacaccatttggccatccccgagatagcatctttattgaatgtctagagtcccatttcaagtagaatccgctcccgttctctcatgcctgaggtctttaattaaagtctattagaagccagtcacattataaccgactatattattgatccaccagatagcgagttgtgtgacattttgttctttgattgcctgacaagggatggacttgtttactgtcatcaggataattatagctgctggcgttggtagaagtgaatggcacttttgttccctgtattagttcagaaccacatgaaagatcaatgtagatgtcagacaaagaggtattaaatattaaatgatcagagttgtgctaaatgctgcatgagagagcagggcatacggtgtagatgatgtccattacagaattgccagtagttcactcctgacttgtcctggcccagtgtcttcacagctgaacaacagggggagggttctttgtcgaagtctgagatcagcaagcttgcttcttcttccattgcccaggccgcccatctgggatagtacatgtgaaatggaacgtaatgttaggagaattactggaggacgtttccctggactatggagacccttgctgcataactatgactgtaacaacgatgtcacaatattgctataataattgcccacaaccagctcaggtcaaaagcagtggtcttcgccttcaactgagcaccacatgtatcagcagtgtttgcatcattatgatcacaatatctgacaacaaagaatactctcattctggctccttctttcagacaactcagtcctccatgatggggaaggcagaggagattagttcagcttatgatggtgaggtcatgtgatggggctcttcactttacgttggaccagaaaacagagagggcagtagaatcagaggcagggctatatataaccttccaatgcctatctccagtgacctacttctctccctgcaaggctctgccccctaaagggtccacagcttcctaaataatgttaccagctagggaacgaacatttcaaaccataagtctatagggagacattccacattcaaaccataacgtatcaccatcaacttaagtcaagaatctcttactcaggtttccactagttgaatggagcccataggtggcttagactcatagctccaaactgtgtttgaatagtgctaagaagaagcagttgctctgtcaacagggcagcattttacagagggagccatgagaggtcatattcagagacatatatcttctaactgctaggactgtacactggcaacccattccgtcctctcagtgtttgagacactgggagcagatatctgaatatgagcatcccgcagggtctagggtggctcccacaatgcccttgatgacaactattggacttcattactgaaaaggccctaccatctcttaacatcacatctggaagccaagattctaattcataagcccacagataaaccataacaagggcatccatctggagactgtgatggccaggaattatgagactcggtgcaagcatatgggaggccagccaaggagcaggtcccagccaggaattgagaactgtctcctggccacttctctttccacatctgccaggctatgttttcaacactgttgatctctttgctcttgttattcctcacctaaatatgccagtgtgtgaaggtccccttcttgatatcccctttcccttctctttcttcaacaccaccttttctttttcatgtgcatctagaacatgcctctctgaactgacccagtgaggtccattcagggctctaccacataggtgcttgtgcatatgtaaaaacctacgtaaatgtacctgaaccttggctttgcaaagaaccagcggggtggccccaagcaagctaggttctgattctcgaaagcctccgtttccacctgggaagtgatcttcaagagtgtccccgactccgactctggcatgggagttctgaaggagcaggtgcagtgcacagcctggtggagtgggcatgcttttcccaccacactcactgccagttgcagacaggacggtctgcctgactcacaccagggactgctgatttgcttactttctgctcttggtttgttttttccagGGCTGGGAGAGGGCTCTGCCCTCCTTCATCCAGACAGCAGATCGCACCCTCGGTCCTTAGAGAAAAGCGCCTGGAGGGCTTTCAAGGAGTCACAGTGTCATCACATGCTGAAGCATCTCCACAACGGTGCGCGGATCACAGTGCAGATGCCCCCGACCATCGAGGGCCACTGGGTGTCCACAGGgtaagagctgcatttgagacgggaagtgcagagagagcaacctgggaagcagggcctgaggaagaccctctgatgggtttagatgctagctttgcacaatcaacagcaagagagagaaccaggcatctcttggaaattatggttggttatgcaagcagaactaagagctgcagaaatcttactccaaagcagcagcggtaatcatagctacactacacggtgtgagtgaatggatccttgtttactgaactcggtgggaccactcgtgtataaagagaaaccattagcaagtgaaattaagcgtctgcgttttgccaaccctgaaacatgactgcaaagcttcttatggtctaaatattctctccatactccggtaacttaatctacagtttcagggcactgagagtaagttaagagctgccttcactagccagttcttagattcttttctgtgctgtgaagctgagatttatcctagtttgagctctggcttatcttctattagagcttttaaaaatagcctagaggcggatcagcgattttttttttctacccattaaattgttgagcattaacaagactaactgggatctgatgacgtctccctatgcacagtccctgggatatggagagcagcctccagagaccttccgggaataactcaacacatatggacataagacaaaagaaatcctataaaatgatgaaactgatttttcccctaaaagtgggtctcttaaagtgactgtgataaactctttgcagatacatcttaattaaattaaattaaaacttgaagatggtcatttattaggtggctgctatgtagccagcagttgtgtatattttgtgtatatagctcagacttggtccatattgtcagagatgttgcagatggacccagaggatcaggagctcaatgacaggaaaaagagagtgtgagagagccttgcgttagaatcaggataggccctgaaagtctactttcttcctgcaggaagagttatctatgtagagaaagtagcaaagttagggctggatatagaatgggcgtggcttgactagcctggagaccccaatgatcgcagccctgcaacccagctccctgtgtgcagggtggctctgagctatcttgccatcttgaagattaggttctttttttgttgttgctgttataattgttaatttagagtagacttcttgttgatgatggtttgactttgttttgtggttttggtttggtttggttttgagacagcatttcattgtgttacccttgaactagcttagttcaaggctaacccttaactcctgaggtaaatgtttctcctgcttaaacctccgagatagcagcactacaggtatgtgccactgtgtccaccttacaggtattctaatctaagaaaagttggaagtactgcttaaaataggatccagatttattaaagggccctgcagcagttttgagcaaatacacaggggcaaccgtaggctgggagtgacccttgagagatgcacacacttctggccagagctgatggtggctggattgcaaaggagaaatggctgggtctgagatgcactgagttcaggaggcagagcccacacactgttgatgttgagattaaaagcaatagatcaaaagaaaaaaaaatgaagaaggagctcttccaatctccactaatctctgtcgttgctcatgctcaactctagtccctttgggtcaaaagcctaaggtgggcctttgcccctttcttctgcctccaaagaccagtgctcaaaggactacttgtgtgttttgcatccacaaggcattatttaacattaacaactgtatttacctcgcacaaggtacccatattaagtagtagttatccctcagcagtctgccgactaaaagtccaagctgttgtcggtttggggaagcacctgtgctttggatggtgtcccggttgcttgatttagaacagctcagtgttgttcctgagcagagggagaattctgatgagccaagactcttaactggaaagaccaggctctcaaaagcttcacggacaaactctgggcagtgattcaagagtccctgcctctactggtctaggctctgctgtgtccatacagattggtgacaaaccatgttcctgagcctgtccagccattttgctccataggacccagtcatggggtttctggcttgggagcctaacatttatctaagggcatttcctccttgtcagtcaacacaaaccaaaggaatcctggtctctcttattgtgttaactttgcttccatttaacagcctcttaatgttttttcccactgagtggataaaacttttgagtagatagaagagcagacttccatttctgccaagattccatttcagaacaaaggacatctcgtaccagcctagacaaggaccctgatttgaaggattcatgagtctatatgtaccaggtgggtgttcctggtctagggcagcggcacactactcccttttctccagagagaggggagcttccctaaaggggcccctgcttctcctcacaacgagtgaaagtcttttagaatagagtacttagggtcagttactgaagctgcattgcctagattcatggtcagactcatgtgaccttgtacacgtctcttcatcttctgcctcggtttcctcagagatggatggtaggcatacacagtacctagcctactgtgaagattcaagacagtgacgtttgtcaaggacatagaagacattgttcttcttactgccatgacttgccatgtcttctctgtcttccacacgctgttggctttatctagctcttcccctgttcttgtcttcaacagCTGTGAAGTAAGGTCGGGTCCGGAGTTCATGACAAGGTCTTACAGGTTCTACAACAATAATACCTTCAAGGCCTACCAGTTTTACTATGGCAGCAACCGCTGTACAAACCCCACCTACACCCTCATCATCCGAGGCAAGATCCGGCTTCGCCAGGCGTCCTGGATCATCCGTGGGGGCACCGAAGCTGACTACCAGCTTCACGGCGTCCAAGTCATCTGCCACACAGAGGCAGTCGCTGAACAGCTCAGCCGACTGGTGAACCGAACTTGCCCAGGCTTCCTGGCTCCTGGTGGTCCCTGGGTACAGGACGTAGCCTATGACCTGTGGCAGGAGGAGAGTAACCACGAGTGCACCAAGGCTGTGAACTTTGCCATGCACGAGCTGCAGCTCATCCGTGTGGAGAAGCAGTATCCCCACCACAGCCTGGACCACCTGGTGGAGGAGCTCTTCCTGGGCGACATCCACACGGACGCTACCCAGAGGGTGTTCTACCGGCCGTCCAGTTACCAGCCGCCCCTGCAGAATGCCAAGgtacttacctagccacagagccctgcagaatctgtatctctcttgattaagttaaataggtggcccactgggcatgtcagagagatcctggggaacctgaggaatgtagggttctacctcatagaggaggcgtttctagaaagcaaagggggaagtgtggaatgctgggaagggacatgtagctgggagctcagggctgccagcccccatggttcgtgttctgaggagtagtcatgatgcccatcaacaataactccagcatcccagaagctcagcccagaggacaacatgagggtcatgaggggtaccataaccactatgctgggaaagacccccatcagcagcacaccccaactttggagaagataggacaaacagtgggaaggaacaatgctgtcccataggaccttagacttccctgtggtcatttacctgttcctgtttccaggttgccaatggcttcctgagacatgctatcgttaccctgtgaggttcttgggtcaggtgcctttgttctacacttggtgaattttagtgccaacagttgaaccaaatctctttcttcaagactccatcttcctttttattaaatgactgtgattagaagggggagggaagaaggcaggaagcaattaaatcatataattctcattatttgagttatgttctggtagtatttggaattcacaagacgtttcctcccccacgctccaagtcatgtcagttgatgtcttgtggttatgggcttgggctagcagacagattcaagcttgtaggagcagccaggcaatttttctccatagtgtccaccagccctgctagccctgttggccttggtggaccatagctaagaacagtggatctggctgacttttcttcattaatcaaagtcttctttataggtcccactgagtttactcatcactaatcaagcgcctcagagacttctccgatggagatggtgcagggctgcctgtctttccatccgcttttgtatgctcatgcacaggcgcttaactaaataatcatcttcgttaaaactatgaaaatgatgtcctgtgtgcaaggtggtgcctcatggaggcccagagcgcacaagctcgcacaagcccggattgcctggggtgatggtgcactgctgtaggcagcttaccagcaggaccagcagggctcctggagcttccttcccacatggaggaggaggaggaaggtcccttgtgctctgtccttaaagttcagaagtaccaagaagcaagggaagctgtggtacccaaggaaggcctggtatcctcttactgcgatgggcaagagacctacagctccatccctacatggtgtaggaactgcttagcagggtgctgcctgcttctgggggcgtggttctagaccaggcttcagtagatcttttagaaaagcaggtaaggactgctggcttccatttctgttctgagtcccgactggaaggtagcgccatctctattctgcagtgagcgtcacagacggtaccatcttgcttcgaattggattacaaatggagggaaggaggggtcatttcacacctacatgtgaggtgtcctttgagtaaagaatgactgactgatttcatgtggtctgggttgtccaccaacactcccttagccagggacatgcctgttctgtcactccaaaccatcttggcaatctgccaagcaggcagggtcattgtcatgccctgcacccctttcagtgagtaaaaaaaaaaaaacagctgtatgcctagtgtataggctcatgactaattctagcactcaagaggttgaggcagaattgctgagaggaatgcctgggctacatagtgaggtgccagggccagcctgagtatacagcttgctgtctatagtataagacattgtcttgaagacaaacaaacaaacaaaaatatataagcagcaaaaacccgtcccctcagtaatcatgggtagaggtctgtcaggctgcctgtcccttacctaacctgtgctgctgtttgcgcggccaggaccaggttctgtttccttgccagcatgagcccacctgggctctttgatatcttaagctccttttaaatgtcagaaagagaagaattggttttgtttcctgttcccccctcccttttttttacatgaatctcttcccctacctcctctgcctctagagtgtgaaggtttctaggtaaacctcttacctatggccctcagtccaggtgaggaggacctatcctgaggtttctgttcctccccggtcaggggtcagagccagttatcccggcctggcatgggatttcagggtgacaggcacgatgctgaccttctctggggcactttttatttctaaacagttaaaagattttcttgaactctggataaattggcaagcctgtggaatttggaaatggaagctagtccgagtacacagctgtcctgctggcaccagctggggtcaagtgttccctttctgaccctttggaggctccgtccgtacttttttcctttacaatggaagtgctgtacagatgctgtccatcctgtctccctgcgctggagagaggagcctttctggctggcggctcctggagaaatgaaaacggcaggctggagagtgtacaagcgctgtcggcagccacatcctcctgtcgtctcctcccttctctggatgaggcggttgtgggagcatttatctagattctcaagactcagactccttaaaccaccccaggtccgaatccaagattccagaagcatgaatggtggaaagaatttgaggaagtgaggtttatctaggacatttcttcataaaagggataagaagaccagcatgtgtaaagggatctcatttgtgtaaaactaatgctgcaactagaggggaacagagggtgtgaagagggggaacctagcaatggattccgaggaagggtgggggtggcttctgtcatttgtaccatggtcttgcagaacctaaacaccattgccagggaaaattaaaattcaagaaaagaaaaaaaaatcccagctaggcatcataaggaatagtgaaaccatagataaggcaggtagccactgggaggaaggctgaggttcccctagatcagcaagacctatgctgtgggaccactgtggctgcccagccagcgtggttgcaagactgtaaggccactgggctcagcagctgaaagtagccattcttctcttgttgtcacttgccttgtacctcttggctttggtgcatcgtgatgcccctcaggaagtttttaggtctttacccaagacagctaggaggaagtgagtggacttggccagtgtctttctagacactggacatggtacagcccagttgctcgtgcccatgggacattccagcaacaggttgtttgggctggttgtggctgtctagcccaggacaggaagcaactgggagagagtttcttcaaagagtacacacgcccgtgcaggggtcctggaatctctagctttgaacttgttgcctctccctaattgctggtccatggagacctggccgaaacttagtttaacgctaaattgagtttgaaaccgctagtcttagcccctgtggaaacaggacaccatgtaaaaatagaaacttcaaggcagcctgtttttctaggctttatgcagcttggctctaaggctctgagtcctgtggcaaataagagctgtttgcagactcaggtgtgtggggatttctttcaggaggaaattggctactcttccttaagaaaaatcaaggtggcctaaaataacccctaagaagatgctccgagtgggagtttaaccccagcacagcaccaccctctgtcttgattcctgagagctgtatagttggaatgtatacccagttcattcatgcagtgatagactcaaatggttattaaaagcaaatgatggccaggagccttggaaatggcaagagttttaagctgatggaattgctcaatctccaaaatcctctacagatccatccacagggttgcaagtcaaaaggattgtctaaaagtaaccgccaggcattgcgtgtcttaaacattctgacctagcaaacttgctcctacagctgcctggggttgggagggaggccttcacagcacctgaccctgacagaaagaaaggggtcagagctctgacacactctccaggtctacagaaactcccaggctgggaaccagcatcagtttctttcttttttttttttttccattttttattaggtatttagctcatttacatttccaatgctatatcaaaagtcccccatacccacccacccccactcccctacccacccactccccctttttggccctggcgttcccctgtactggggcatataaagtttgcatgtccaatgggcctctctttccagtgatggccgactaggccatcttttgatacatatgcagctagagtcaagagctccggggtactggttagttcataatgttgttccacctatagggttgcagatccctttagctccttgggttctttctctagctcctccattgggagccctgtgatccatccattagctgactgtgagcatccactactgtgtttgctaggccccagcatagtctcacaagagatagctacatctgggtcctttcgataaaatcttgctagtgtatgcaatggtgtcagcgtttggatgctgattatggggtggatccctggatatggcagtctctacatggtccatcctttcatctcagctccaaactttgtctctgtaactccttccatgggtgttttgttcccaattctaaggaggggcatagtgtccacacttcagtcttcattcttcttgagtttcatgtgtttagcaaattgtatcttatatcttgggaacatcaaagtaaatggagagaagctgaagcaatcccactaaaatcagggactagacaaggctgcccactttctccctaccttttcaacatagtacttgaagtattagccagagcaattcgacaacaaaaggagatcaaggggatacaaattggaaaagaggaagtcaaaatatcactttttgcagatgatatgatagtatatataagtgaccctaaaaattctaccagagaactcctaaacctgataaacagcatcagtttctaatgcagagtcttgtttgagaatgagggctttcattgtctacaaggtattccttccaagaccccagagacatcagaagatggctcaagtcctatgctggtgtaattgtgcatgggagctccgtatacctccatatacctatacatctcaagtggacttacaatgtctaagagagcccgagtctatagaagtgcctgttatactgtatccttcaggatcctgcgagcagaaacacttgaagggttagcacaggtgcagggtctctcccttgatattttgatctgaatctcaatgtatcctcagataaaaaccccattcatggggagggatgaccgcgtgtgaaaagtgatctgtggaacttcctgccattagtgacatcagaggggctggaaaaggtggccatgggcagtagactttttcagcccattgctgctgcagactaggttgttctttgagtgtatgctatgagagtcctgggtaatgggacaagacaccagctcgggggaaggacaaggggcttttgtggaagaaccctgtgtgctttctcttaaggatcggacatggcagagatgataggagatggatgtggtggtacaaagttgaaggtttgggggtgggacggggacctgagagttccccatgccattcttaggtaaattttcgtaaagaaaattcttcccgttactgggccaaggtgttcactaggcagcagatgccccatggtgtatatacagacagggcgctggcggttggttatttcttgcttggttgtaagcatcacaccatggctgtgcttcagccctgctgccatgccccgatcgcagatatagatcttgttatttcttgactcctccagaggattttggcagacaaacaggcatgcagggttgctttatttaaggagttagcaggctaggaaagatttgttgtcaaggacaatgcaagcggtaaacatttcatcccttaaaaggcaaaaacactgagaggccagggtgaaacccccaagaagcaggaaattggccatttaaaaagtatgtctcagcagctagggagagaggaggggagcaggcaggaaacttcctctgagaccagtgaagtcatcccggcccctttaaagggatcaaaatgaaccagaggtcatgggttacctgaatccaattctgaatttatgcattacatttatttatttatttatttatttatgtatttatttatttatttatttatttactttgtgtgtgtgtgcgcacatacagagcttggcagccagtgtccatatccactgagccatctccttgactctgaatctgtctccagaaagcactgcaagatgctcctcccacagacagcatctctcctgatggataaatgtgactttcattattccaccccttaaatatcccgagatcctttctccctatcagtttgtccatcaggggccacatcaggcttgccagtgttctgccaggggacctagggaatgagggaggctctctggtcttggcctaaaaggactaatgcggaagccagatggtctggaacagaaatgtcacccagcacacagcaaattgccattgcaagagcattcaccatgggcttagctacccggggtttctgtatgggactcatgaatactttttttttttaatccaatggagcaaagccttaggaaaggaagtttccatcttcgcctcccatttctctccttgaacaaaacttttagccaagaaaggctactttgaaggcttgtgctttgtccagcctgcttctctaattgatctttcacaagatcttctcaagtaatttcttccattctgggaagcccgtggaaacaagtgggcactgtcagcagatgctgttgaccaaccctccagaaataaatgctggcaggaaacaggagaagcctgaagagcccccatcagtcatcagcctcagagccctttgccatggggctgcagtgcttggtgaggggacatttgctgtgtgtagaacctcaagcctgagagggaaagaagttggaggtagcgttccataagcccaaggattgaattagaggcccaagatggctttacgtttgtgacgtcatctgacccaggttattttctctctctacatcttggttacacaggctggaaattatgccaacattctcattaaacttaagacctagatgtacttgaatgcctcagaatcctgtattcttatgcacaggctgtagttcttgaacctgctgccccagggcagtgtgcagacaagcaaaccctgctccctgtcagcaataccgtgtacttgggaactgcagggtcgatttccatttttaacacgagttcttctttttcagagaacacttgtatggggcttatttctagctccaaccctcttgagctaagtcttcccccaacccctggtgccacgcatggagcccagagtcacttacatgccagatgagcacccaaggccttagattaaagcttttgatagagctttttatagtgtgtgtaaagaacaacagcaaagctacagctactgcgcccccccccccactcccaatcttaaccttcaaaccctgtgtgtgcagaagtcctgactttatatagttctttcttacgtggagggaaatgaagtgctatagagccaagtgggtgagcctcggaacggacacttctcaagtgggaatcttctatcagaatgtctttctttctttctttctttctttctttttttagtaaaataattttacaaagcaaatgctttccagtggtgcaaatcttcttccgtgtgaacgatctgcatcggagttctctcctgctaatctgtaaaggctctctcattaaaccaccctagaaagggagctgtagggcaataaatacaacgtgtaggctttattctccatgactctgacacagttgctgtagatccctttaattttcattcacgccaaaaagtataagaacttaaggaaacaatttttcaaacttaattcacacacagaagcatcgccttacacacccccatgactaaaattgtcaccttcttcacctcatccactgagtccaaaacctctgcctctgcttaggacatcttcggttgcttaatggtagctgcaaaactgcttcaaagggatggggaggtgggcaaaacagaccctgctctaaagaattttacaagtgacagatatgctttttatcaaattgttacggaaggataaatttaaaccacaataggaagttgcccattgggacaactgttaccaaagggggggggagtggaaaataaatcttggcaaggatgtgggggaattggaactcttgtagtttgctgatagagatgtcaaatggtacaactgtggaacccaggcttctccctcaaaaatgcaaacattgcactgccatatggtatagctattttacattgcacatgtggtatagctattttacatctaggtatatactcgaaatgattgaagaaggattgcaaatatatatacccatgcagccatgttcatggcgttattcacagcagtctaaaggcctaggagctgataagcaaaatgtgtccctgcctgaaatgcttaggccttaaaaaggaaggccattctgatacatgctctaacatgggagaacctagaatacatctgctaatgacccgccacaaaattgcaaatattatatgagtctccttataggaggccctaagttatctctcataggaggtccttagtcttgtcatgttcaaagacagaattgcaggggtggttgccaggggctaggagaggaagacaagaaagttctagagatagtgtagagatagtgtgatcgttacctcatcatgtgactattcttaatgccacagaatggtacacttaaaaattactaagatgataagtgctacaaccttttttttttaaccacaataaaacaaaaataaccagagtaaaatgtttggtaatactaatgcttaagagccaggttcctcctggccactgcacatgaacacaaatcccacaggcccactggttcaaccatgcccggcccacttttgatttctgcccagtggaaaaccttttatctcgagagcacaattcatctggcagaaccacaggccggaagaatcctcttggagtccaagactcctgtctgctgttcttaaagaagtgttattcgtgaacaccaacctaccactcctgatgctattgtagtacagcctgggtgacagctggaccatttccccactcatccctttcctgttgaactaaagagcattgatcttcagtgttgtgccatcagcactgagctgtccctgaaccaatatggtcccaaaaggggaaaacacatcttttcagggattgagacttatcttcctagaaaggccagaaatgaaggtggcacagtggatggtccgaaactctcattggatatagaaaatgaagttgtggagagtggggtggagaagaagtggaggtagagatgggtgacagtaagtcattgagcccacagaaccttgtaagaaccccctgggaatcagatgcggtgggcagcaagcatctttgcggtgcagattccagcagtagggacccagctctgtgtgtgtggaccactggagactgactgaacatcggcttctgatgcctcctctggaatgtagcaagccacctgcaggagctttagactgtcatggatggccagggcctccgtggcattgtgaataggcttcatgctgattgtggtaatattctgacatactctgctctttgcaggagccccagagtgtacatgttatagacaccaccctaacttcccatcctggcctttaaatgtcagaacaacccatttagggcaaaagctttggatccttcacctcctggcagctttcagaaaggacatagcatgtcagagctcaggactccgggttctcttttacttcggttcgtactttccttcctaccatgaacccaaaggaccatgaccattgctttggtctactcaagtggggaccctgagtgggaaccaccttattcctccctttctctcctgcagcagtcatgcaagcatgtccaagagtcaccatggtgtaagtgaggaagttgaagtagagagagatgaataacttgtttgtggctcccgccagctgtgaggtaggcagcaggggtagggggagctcaggccttcaggatctggccagagatagtctcatcagctctgattcagctctgctttcaatgagctgtttacttgttatctccctgggtcctatcaccctgtggtctgctgataacaggctggagcatggtttatattctccccttgccccaaagccctctgcaggaatcccaggccagcaaatgcacctggaccctgggagagggaaggcttgtcccctcccccctttaactcagtacccaaagtgatctcaccatctgcaagccacacatcacaggcacaaaggaagtgctctctactgtaaatggtaactaaactcatccaatggatggaaagggtcatgtaagtacaaagtcttcccttaatgggggtgtagaagaggcaggtggcagccacctgcctgctctcccacccccacccttaccacagtcttccaggaaggcaaacttgtcaccgttgccaagtcacatttatgagggctaccaccctaccttgtggaaggaggtgaaattttgacttcaggaaaaatgctgagcaagtgtgtccctctctcagaggggtgaaggtgtgactgtgggtctgacgacatatgacctgggagtcccagggagctctgcctcccggtcagagggcagagatcgaaggctatggtccagctctgctcacctcttgtgccttgtacaaactttgcgggagttgaagagtagaagagaccattgggttaagagttgttggtggtgtggtgacaatgttccagtactgtgcccggggccagtcctcctgacttacagtctggttctggttgccagctctggagcctccaggcaagcaggttagtcagaggtgacatctgccatacaggcaccaaataaacgcttcacagactgtgcctcctggcagcgagagcacagctttatggtggaccttaagctgcagagagttgggaaagcaagcatttcaagagctgaggagctgtgagccttggcctctgaacacacatggacaggctgtgcacatgccccagaggtcccccatacccttctgtgtagctcctctgcctcctgcattcactttgtcaaaggaaccccgtgattcctctcatgtgttgtcacagctctgtgttttccgtggtgtgtttctcccttgaaaaaaatataattgtgctgaagtacacccatggatctgtttcatgggtacccacttaagggcacagttaagtggcatgagttacattcataatggtgacgtttcaccactgttcgtatctggaactctcaccttctgaaactgaaacccactacctgtgttctctgtccctacctcccgtcccatccctcaaagtcaccttcccacctcctgtctggatttcaccattaaatgtctcttaaattaatgatgaaatcaagcagtgtgtgtgtgtgtgtgtgtgtgtgtgtgtgtgtgtgtgtgtgtgtgtgcgtgcctggcttatttcatttagcacagtgtccttgaggtccatccgtgttgtaacttgtgtagaacatcctgccttttaaagttgagttctctgccatcacacatacaaagcacaatgtgcttcgccgttcgtttgtggctgcacagttggattgctttccttctcactactgtgggtcagtcagtgcccttgctttgagttcttctggacctgtatttaggagggtgatagctggatcgcatagtaattctatgtttgagcgtttgaggaaccgtccctctcttgtccacaaaggctgcatcattttacattcccacagacaggaccaaaggattgggaggtctccacatcctcacccacatagaccctggatttgtgatgatctgaaacctcaacatgatcctaaagggtccacgccatagctgacgttaggcaggctgtcccgtgacagccgcatgcattgtgtgactacacatactggctcacactgttctctactctctgggcaccagagcctggctccatttcttttgggggttttgggtataaacaatggtgacccaagtacctaatcctaaccttggtgaacccaccccctgcccattttcagggatacacatgtacactgagcccatgagaagactaaagtctctaaatgtcttggtttctttgtttcagAACCACAACCATGCGTGCATAGCCTGCCGCATCATTTTCCGGTCAGATGAACACCACCCTCCCATACTGCCCCCCAAGGCTGACCTGACCATTGGCCTCCACGGGGAATGGGTGAGCCAGCGCTGCGAGGTACGCCCCGAGGTCCTCTTCCTCACCCGCCACTTCATCTTCCACGACAACAACAACACCTGGGAAGGGCATTACTACCACTACTCAGACCCTGTCTGCAAGCACCCCACATTCACCATCTACGCTCGAGGCCGCTACAGCCGCGGTGTGCTCTCATCTAAGGTCATGGGTGGCACGGAGTTTGTGTTCAAAGgtaagtctgctggttcgcatctcgcagcacggcttggcacatttctgctgggacagaacctaagagaaagggtatctttgctgcttgagatctggggatgaagtgagagccatgtctgccttaaagcatccttggaaatacctccttcctgcctagagcatgctagtaccagacctccacatgacactcaggtacaatggaacccaaaccatcacacgggccactatgatgtgatagtcaggaatgctcctgcaatgaaatctagcagcctctctgatagcatcaggcctgtctgcatgctgtgtccttttcctgaatgaggaatacggagcaggtgtcagttagttcttgatgctcagagctgtcacttccagtctgagctgaggctgcataatagagcctgtgtcaggccggaaggcgagaacatcacagggaacgttcattctgacaacttctcacccaagcaaggaagctggggttgggaggcacctgccctgaccccaagggagggcttactgctttagttttaagtttgaatgcccgaaaggtggttatcagtaggtaataccaaataaagagggtagctgggtcattgggtaaccccttcagagtaacactgtatctaatgattgtgagatgtctgtgttgccttagtgaagccctgagcatgaacaccctcctttgatggaggaatttagctcgtggacactggccttgtgctaaacttaatcaagacaaatctgtctactcactaaaaatcccactacacctgtatgcagagttagcccttagggccccaagggtctgcaagagctggggcttatatttatttcttcttatttttgttgtttgcaacttaactgcatttagattcctgactgatgggcccatattaatccatgaaattggtgattcagatatgtgttcaatgtgagacctcttggatatttcaaaaccttttcataaaacaaacatttgagttttgttaaatatggagggtttttttttttttttgcatcctagggagtaataccaattaaaggggggcatatgggtcattgggtaatcccaaagatcacttttgacttttgagaaatgctaggacagttgtatttcacaaggacatgtgtgatcatctccaaactggacttggaatataaaccaaatgtcactgtttttttggtcatatgtacagtatactgtcatgactttacattcatgggaattactttcagggctccctgaagataccaaaacgcaaagttgctttagttccttctgtgaaatgaatatgcttgcacaaaacctgtgcatatcctcttatactttacaccatttctacattacttctgatacttaatgaagtcattgcagggccgtgtagttaagttgtagctgcggagtgcgtgacactgtgagctggctggctgtgtttggtatgatcaccattcaagtcagcatatggaacttcctaccagagcctacttttttgattactgtggtcagccaggcaagcaattggattgtgctttaaagagaaagctgtgttgaaacagtgcctctagcatttgccagaagtgtctgcctccttaagttgtgtgcctagagtcataaatatctctcttctccacagTGAATCACATGAAGGTTACTCCCATGGACGCAGCCACAGCCTCCCTCCTCAATGTCTTCAGTGGGAATGAGTGTGGGGCTGAGGGCTCCTGGCAGGTGGGTATCCAACAGGATGTGACACATACCAATGGCTGCGTGGCTCTGGGCATCAAACTACCTCACACAGAATATGAGATCTTCAAAATGGAGCAAGACACCCGAGGCCGCTACCTGCTGTTCAATGGCCAGAGGCCCAGCGATGGCTCCAGCCCAGACAGACCAGAGAAGAGAGCCACATCCTACCAGATGCCCTTGGTCCAGTGTGCCTCTTCCTCACCAAGAGCTGAAGAGTTGTTGGAAGACAGTCAAGGTCATCTGTATGGCAGGGCAGCAGGGAGGACAGCTGGGTCCCTGTTGCTTCCTGCCTTTGTCAGCCTTTGGACTCTCCCACATTGGCGCATCCTCAGAtagaagacatttcctgaaccaagactctttaccgtgtatgactttccttcacacagagaaaggacattgattcttttgatgcacttgaatgccttgagacctgccgttgcctctcctctccccacctcttccagcctctgcgccatgagcagtgtgtttgaagtttcagctttgaatgtcttcccgcccgatccgtggcctgagaacttcatagaggtgtgattgcactttatgtctgcagagagctggggcgagtgtgtttaggggtggcagctgccttcttctctctgtcccctgactcctgactgtgtttctgagctgagcttaaaagatacaaatgacaagctgcagctctctctgccattgcttctctttatctctccaaatcccttccacactcgaggttttcgacactggaacccagtgcagcgttggcttgggaccgccatgaagaccccatgtttgcgacaggagagcctgggttggtgttgagtacataagagacgaggcaaggttcagctaagtctttgtcccagccttaatgctaaccaacactttcagaaatgttgagtagagaggtgtccctaaagcttcaatggaacttaaactctgttgacaagcgagtgccggttttcacttgttgagaagagatgtgtgccatatacttggtttggtggctacagagtacagcctgctgcttaaccctcagaggagactgatccagttgggaaattcagagcagctcctgctccaggcagccagaagcagcagtggggggtgggggtggggattccttgtgttaagtgccacacaactgacaaggagatctgtggagtttttctccaagtgaaccaatcccctgtgtcctggctcacactgtggttagggtgggcacatccactctgccatctttaacacacagaaaccaaacatcagtgctccagtagcttactaatggaaagaggttggggtgagactcacccacagatgagccactct	ATGTCCCGTGTGCGCCGCCTTCTGCTTGGATACCTGTTCCCAGCCCTCCTGTTGCATGGGCTGGGAGAGGGCTCTGCCCTCCTTCATCCAGACAGCAGATCGCACCCTCGGTCCTTAGAGAAAAGCGCCTGGAGGGCTTTCAAGGAGTCACAGTGTCATCACATGCTGAAGCATCTCCACAACGGTGCGCGGATCACAGTGCAGATGCCCCCGACCATCGAGGGCCACTGGGTGTCCACAGGCTGTGAAGTAAGGTCGGGTCCGGAGTTCATGACAAGGTCTTACAGGTTCTACAACAATAATACCTTCAAGGCCTACCAGTTTTACTATGGCAGCAACCGCTGTACAAACCCCACCTACACCCTCATCATCCGAGGCAAGATCCGGCTTCGCCAGGCGTCCTGGATCATCCGTGGGGGCACCGAAGCTGACTACCAGCTTCACGGCGTCCAAGTCATCTGCCACACAGAGGCAGTCGCTGAACAGCTCAGCCGACTGGTGAACCGAACTTGCCCAGGCTTCCTGGCTCCTGGTGGTCCCTGGGTACAGGACGTAGCCTATGACCTGTGGCAGGAGGAGAGTAACCACGAGTGCACCAAGGCTGTGAACTTTGCCATGCACGAGCTGCAGCTCATCCGTGTGGAGAAGCAGTATCCCCACCACAGCCTGGACCACCTGGTGGAGGAGCTCTTCCTGGGCGACATCCACACGGACGCTACCCAGAGGGTGTTCTACCGGCCGTCCAGTTACCAGCCGCCCCTGCAGAATGCCAAGAACCACAACCATGCGTGCATAGCCTGCCGCATCATTTTCCGGTCAGATGAACACCACCCTCCCATACTGCCCCCCAAGGCTGACCTGACCATTGGCCTCCACGGGGAATGGGTGAGCCAGCGCTGCGAGGTACGCCCCGAGGTCCTCTTCCTCACCCGCCACTTCATCTTCCACGACAACAACAACACCTGGGAAGGGCATTACTACCACTACTCAGACCCTGTCTGCAAGCACCCCACATTCACCATCTACGCTCGAGGCCGCTACAGCCGCGGTGTGCTCTCATCTAAGGTCATGGGTGGCACGGAGTTTGTGTTCAAAGTGAATCACATGAAGGTTACTCCCATGGACGCAGCCACAGCCTCCCTCCTCAATGTCTTCAGTGGGAATGAGTGTGGGGCTGAGGGCTCCTGGCAGGTGGGTATCCAACAGGATGTGACACATACCAATGGCTGCGTGGCTCTGGGCATCAAACTACCTCACACAGAATATGAGATCTTCAAAATGGAGCAAGACACCCGAGGCCGCTACCTGCTGTTCAATGGCCAGAGGCCCAGCGATGGCTCCAGCCCAGACAGACCAGAGAAGAGAGCCACATCCTACCAGATGCCCTTGGTCCAGTGTGCCTCTTCCTCACCAAGAGCTGAAGAGTTGTTGGAAGACAGTCAAGGTCATCTGTATGGCAGGGCAGCAGGGAGGACAGCTGGGTCCCTGTTGCTTCCTGCCTTTGTCAGCCTTTGGACTCTCCCACATTGGCGCATCCTCAGA	Pass
9109	Q3U1V8	M3K9_MOUSE	10090	MESSRSLLGCLASATAAPPGDDATGAGAEEEEDEEEAAAELGSHAALPYWTAVFEYEAAGEDELTLRLGDVVEVLSKDSQVSGDEGWWTGQLNQRVGIFPSNYVTPRSAFSSRCQPGAEDPSCYPPIQLLEIDFAELTLEEIIGIGGFGKVYRAFWAGDEVAVKAARHDPDEDISQTIENVRQEAKLFAMLKHPNIIALRGVCLKEPNLCLVMEFARGGPLNRVLSGKRIPPDILVNWAVQIARGMNYLHDEAIVPIIHRDLKSSNILILQKVENGDLSNKILKITDFGLAREWHRTTKMSAAGTYAWMAPEVIRASMFSKGSDVWSYGVLLWELLTGEVPFRGIDGLAVAYGVAMNKLALPIPSTCPEPFAKLMEDCWNPDPHSRPSFTSILDQLTTIEESGFFEMPKDSFHCLQDDWKHEIQEMFDQLRAKEKELRTWEEELTRAALQQKNQEELLRRREQELAEREIDILERELNIIIHQLCQEKPRVKKRKGKFRKSRLKLKDGNRISLPSDFQHKFTVQASPTMDKRKSLISNRSSPPASPTIIPRLRAIQLTPGESSKTWGRSSVVPKEEGEEEEKRAPKKKGRTWGPGTLGQKELTSGDEGLKSLVDGYKQWSSSAPNLGKGPRSSPALPGFTSLMEIEDEDSEGPGSGENHQQHSPNQSYLCIPFPRGEDGDGPSSDGVHEEPTPVNSATSTPQLTPTNSLKRGGTHHRRCEVALLGCGAVLAATGLGFDLLEAGKCQLLPPEEPEPPAREEKKRREGLFQRASRPRRSTSPPSRKLFKKEEPMTLLGDPSASLTLLSLSSISECNSTRSLLRSDSDEIVVYEMPVSPVEAPPLTQCTHNPLVNVRVERFKRDPNQSLTPTHVTLTAPTQPSGHRRTPSDGALKPTAAPAVLGSRSPSSNGMSPSPGTGMLKTPSPSRDPGEFPRLPDPNVVFPPTPRRWNTQRDSTLERPKTLEFLPRPRPSANRQRLDPWWFVSPSHARSASPANSSSTETPSNLDSCFASSSSTVEERPGLPALLPLQAGPLLPAERTLLDLDAEGQSQDSTVPLCRAELNAHGPSPYEIQQEFWS	12	81827648	81768816	TRUE	CM001005.3	GRCm39	ENSMUSG00000042724	ENSMUST00000035987	ENSMUSP00000041819	ENSMUSE00000380537,ENSMUSE00000277158,ENSMUSE00000277153,ENSMUSE00000531040,ENSMUSE00000383397,ENSMUSE00000531038,ENSMUSE00000380211,ENSMUSE00000472507,ENSMUSE00000277134,ENSMUSE00000355819,ENSMUSE00000397351	1,129,267,327,377,436,516,557,608,646,917	129,267,327,377,435,516,557,608,646,917,1077	81827648,81819867,81790752,81781992,81781029,81779006,81777433,81776610,81772608,81771650,81769297	81827264,81819454,81790572,81781844,81780854,81778766,81777311,81776457,81772496,81770838,81768816	gggggtggtggcggcaggtaacaaaaagacatagcataggtcagcccttgcccaagaatggcaggcagcacccgcctttactcctttagtctttggaaactgggtatccagtcaccagggtcctagatatagccagtttcacaaggcaagcgcaaactagctggttccgcatgacttcccgagcctgcggaagccccactaggagacctcccctttcggaattctaataacaatggccaggaacttcttcttacaaagatgaacacagtcttcattaaggccagcagagcaatcgaaagagttcttccatcgctagccataaggttccggggtgtgagtgtgtgcgtagcggcgacagtggacgtaagctggtccccgtggccaaataggggaacagcagatccatctgaaccgggaattggcgcagcccgtaggaccaaacggcgcggacaaaagacagagggctccgcagcccgctcggactgtccgaacgcacgctgggtctcaccttcgggagccacccaatgaggtctcagccaccctcaggagacggacagccgcggcgggccaatgggaggatgggttggctgtggaggcgggcccatcctggaggccccgcccccgggtccgcagggctggggcggagccaggctcgcgtcaggtggtcccgggcgtgcgggaggcggggcgcacggggcggggaggggagggagcggccagcgggcggcgggcacgggcggcacgagcaggtgggagccgccgaggggcgaggccgcccgcgggggcgccaggcggccgggactgcgccgcgcccctgtccgcggtgcgcgctcgcggtgcgcaccgggcgtcctcgactctcgcgcgcccagcctgctcgggccctacctgcggcggccgtcgggggcgcggagcccccagcgctgccgagccgcatgaacaataggcggcggcggctcccgcgggcggccgccccgcaccctatggaccagccgctccATGGAGTCCTCCAGATCGCTTCTCGGCTGCCTGGCGAGTGCCACTGCCGCCCCGCCGGGGGACGATGCCACGGGCGCTGGGGCCGAAGAGGAGGAGGACGAGGAGGAGGCGGCGGCCGAGCTGGGATCTCACGCCGCGCTGCCCTACTGGACGGCTGTGTTCGAGTACGAGGCGGCGGGCGAGGACGAGCTGACCCTGCGGCTGGGCGATGTGGTAGAGGTGCTGTCCAAGGACTCGCAGGTGTCCGGCGATGAGGGCTGGTGGACCGGACAGCTGAACCAGCGGGTGGGCATCTTCCCCAGCAACTACGTGACCCCGCGTAGCGCCTTCTCCAGCCGCTGCCAGCCGGGCGCCGAGGACCCCAGCTGCTACCCGCCCATTCAGCgtaagaaggcgggcaccggtgcccggtggggacggggggctgaggcctaaggatgggcgaagagcagtcccgagtggggagcgactggcccgggcatgggtgggcactttggctgcaggggctttagctggtgctacccagaagctccagagtcgcaggccctgcctggaacaccgggcttcttcaccgtcatctgactcgctcaagtagcaactcttgaaaccctagcaggagtctccttacgtcccaaccccttacccccccccgccccccccgccccttgtgcccctccagatctggaagggttttggagagcaggtggttactgtcaccagtaaccttagttccctaatcaaggacccggcggaccttttctgtttcttgtctccgcctcttaaaggtatttgtctagagaggagtggaggtgcctcccgcctgcctgggcaggttcacaagtcccggaagcgtgtgtgaactcaggagtcaggtgcctttgaaatctcgtgttggtttcttgggttctcgtactgtatttcaaagttgtaccctgaggaatcttgccgaatattatgttaggaaaggtgtgtacaaggggagggggcaaagttatgagtggagaaataattagagggagaaagtatgtctgtccctcgtgggagttcaggatcagcaggtacagtggctaagtccttgtcccatacagccatactgttcacacaacacattttttttttccaccctagatccttgcctatatttggcattggccaaatctcaggggccaggaccagggttccctcccagggcctttctccctgtgtcctggttttcaccaatttcccaggaaccgttccatgttcctagcaaaacccacccactctctctctctctctctctctctctctctctctttctttctttcttcctttctttctctttctttctttcgagttaaattgccattgtaatttcttaatcacttgtatattcttgattggtttagaagatggcagtctctctaagtgcagtttatagcgtttaagaatttccataattccagttagaaggcattcttacatatatggtagcagtttgttccttgtcttatgtacttgatttaaaaaagagaagccattacaaagggctaactttgagtgtttagttttaaattttcatctatgatagttatctgttacttatttttacatgaacaattattttaatgaataattacattactttaagatgattttgaaatagaatggcagcttcttgttttcttcttttccctttggccttttgactgtcaagcgattcaggtctttagttttccttagacatatcccctttcattcagtttcttgtttatacattttgatgtttataatgcccaaaaatggcaggcaagttgttttagattgcttttgagtgctacagatttttggcaatgctggtaagacagagaccaatgaaggggcccaacatggtgtttggaattagtgctggagatgagcttgaccatatgttgaaagacatgaataatctgatatattaggaaacacagtgtgttggtttgtttagttttggttttctgagacagagtttctctgcctagtactggctgtcctggaactcgctctgtagaccatgctggcctcaaactcagagatgtacctccttctctgccttctgagcgctgggattaaaggcgtgcaccactacctggctacagcatcctccagctgagagtgggtggagttcagtgatgctgttttagggacagctaacatgagaatgtacaagttacgtgacgttcatgaacaacagcctgtgtggtttcctcagcgtcttgtgctcctggctgtcacagcagtcaggagccaacatgacttaggttaaaagaacctttccacggagtgccagacatgtcaacagtgtgcttcattcagagatgaatccctgtaatgtggccaggacttacctgtcatatgtcagtgcatagggtggattcctgaatctggatcccagatgggaggaccttgtgcttgtggaaggaattcacttgaggagcttggcgtggaaagctctggtgagggttctaccttcagcttacttgtgactggcctgcttgagagctcatgaagctccagtccaaagctctttcctcagtagttgctgagtggtggctactaagtatcaaggatggaaggagtaaagggaggctaggagtgaggctagtcaaggaaccataacatcacagtggtgctttgagaaggcaggagtgtctcacctgcttgctcttcccaccagttgagtttgtgtcactcagaaaacaaagatgattgacaagcttgtcccccgggatcaggagtagaaaagcctgatgacaggaacacgtccccagagctgcccttttgaacttcccctctggggcttacagcctgtggtaggttcagaactgtgaatggaatacctaagtctagtcaagcagggagagtcaggcttggttttatggtattgttttcacgtgaaacttttgcttcaagctttattcagaatagaaggggaaattaatctttggtcaaagaaaaaaatattctcatgatacctaagctattttacattctacttttaacccccacctggtgtaggtaccaggggttggctgtccatggatgacaaatctatataacctgggtgccctctcatctctcaaactttgtaatacaaggtgaaaaatataaagtcctagttagtcacccatggagatacataactcttaacatgtttcatctactctagtgttagtctatttgcaacacagaattaaggccacttaatttacatttgtttttcctgaattccctacaaatgtaaggatgtatttttagatatgtctaaggcttgtgtgtttatgtgtttgtgcatatatatatgtatatatatatatatatgaatggtgtgtgtacatgtgtttgtgcatattcatatatatatatgaatggtatgttcatatattatgcttttatatatatattatatggtatgtgtacatatgtttgttcatattcatatatatgaatggtatatgtacatgtgtttgtgctttttcatatatatgaatggtgtgtgtgtacatgtgcttgtaatatccatatatagatgaatggtatgtgtgtatgtgttgtacttattcacatatatatgcatggtgtgtgtatgtgtgtgtacattgtctgtacagatgcatgcgtgcatggaggatgctgggtgtcctctaatgatctctgccctgtcaccttgtgaaggtctcgcactgaatctggagattttcagcaaggccccagtgatcctcccatctctgttccctaccctagcactgaggttacaggtcttttggccatgtcagacttttcctgtgggtgctggggctctaaaatcaggtcctcaggcatgcacagcaagctctcttacccctgaaccatctccctagactaggtactttattaatctactttactttttgaaacaggaactcagtgcatcccaagctgccgttgaacttgtaatgctcctgcatctagctcctgagtgctgggcttacagctgagtatcacacgcctgggtctttatataacactttgaaatgaacaaagtaaatcattgccgtgcccccaagtcctcaggatggtcctggcatataactctatgccccaagcatacagtctgcaggaaataatgtcttcactccaacatgatattcctggaaatagcctaccacagaaacattttcagaaaatgtgctgcatgcaagttgacctgattcttgcttaaaaccaggtcttttttggagcagagaaggacaggagagctgcatgctttctgctttgcggctgaaggtctagtccctgtaagtccatccaaaggacttcttagcagggaaagaaaaagaaagttgttgctcccccttccaggttgttctgtctatggtaaagctgttttgccggccggcttagttatgtttcttaacttagcaggaaaaagctgagatcatagcttctacactgaaagtcaccactttcccttctgctccaagcctttgtctctggacagctgctgctgaaggagctgtccttttcagcaccgagaccagagtccttgcagagccttctataacctcaggcagttaggtaaacattggaaccctactgtgtgttgaccactatgcttcagagctgagaaacagaaagtgagtataagaaatattatagttaaataattcaaagacttagtcaaagaaatagagtgaccaaaacaattaattgaagaggcacggagcttttcatttgtgtaagggctggtagaaaacagtaaaaagaacattccttgcctccaaagaccaagtagacctgtatttttcaaaggggtttctaattcctctttactgtgggcatgtttcctcattcatgtggatgacatcaggcaaaagttagtaattagtcaggattcatttttaggactcagaaacattgaagctattttaagtaagaaatggattcagcacaggaaattgggtgcttacagacttgttggcttggagaagaggctcttatgaggagcgttctgggcaatgcagagctgagccaccaagaagttggcattgttctcacagaggaggcccagcttttggagccgctgttgaagatggcagcttcaggaacatcctgttttgtctgcaggctggagaataggctgcacagctacagagctggtgactggacagtgccatgccactgcagacagccatacttgccaggagaggcagccagaaaatagtttccatctctattttgcaaatctgtgtgtccttttgccataagggatcctgggatttgtggtttcgtagttctcaagcctctctggtactaaaaggtgaggtgctagaagggtgggtgctattggggtgggtgctgattgctgtcctacagcttctcccaggtccttggctttttaggaggctcctccccctccaagagacaataacacccccccaggccatctttatttcatgatatcagggactagagccaggactttgcaaatactaagcgcgtacctttcctgctgccctttgagctgcactgcatcctccagggcttacatagccttatgggactttgggagtcaagatggactctgcttcttgtgtacatgaagacagttcacctgaattttcctgagcgtttctttggtacagatcgacagtcccgttgtgaaatacaaacaaaggccagtcctggagaagattggaagtgctgtaatcaagcaagaacaaaaatgtgactcccatcaggggctaaatgaagagcagggtgtgatggggctggcccagaaggaagaacagccatccagtttgttcttgccaaaatctagaaatacatctttgttttcttaggtttgcttgcctgcttgcctgcctgtctgcctgcctgccttcctgcctgcctgcctgccttccttccttccttccttccttccttccttccttccttccattcttcctttccctgatagtgtgactctctcttccagaagtcctacccactccttttaaacagatctaaatttgtttatgccttactgaggtatattccttttgctggtcacccactaaatattaggcacagcgagcacagtggtggcggcagacagaatctccgttctgtggttgtcatggtgtcacaggtgataggcagtgaatgagtgatggatagcctctgtgagtcttggagttagctgctaaggcgtttgatgggagcttgccctcatttggtcttgaggttaggagaagtttctgtatggaattggctttaaatctaatcagtcaaaggggaacagagagcagggctttaggagagacacatgaatcagcactgtgctcttaacatcctgtctagcctgagagctagaatcactggtagccactgtcgtctctctgtgagtggtttttgcaaatgctgctgagagtataccagatacctcaggctcagattcttgctctcagcagcagagtgaaggctgaggtgactgtcagggcacctgaggcactgaggtacactggagtgagatgttccccacaagactcctttcctctacttctcgggaaccaggtcctggtagaaccaagttctgggagcctttcacattgactaagtaagttctttccatgttaggtacctctgaggcggtgcaggcctggatcactgtaagggcctccttagcggttctttcttttgagatggtgtctccttttagaccaggatgctctcaaacttgctttggaacttaggttgaccttgaacttatgattctcctgtctctgtctccttcctttggggggttgagttgcctttcacgggagtcacatgtcagatacgctgcgtatcagctagttgcattgcaattcatagcaacagcaaaattacagttatgaagtagcagtgaaaatagtcttatgattggcggttagtctgcattaaagggtcatagcattgggaaggccgagaatcactgctctggactttctttccattatatcctgtatggctgtcagagtaggtgtcctttctaaaccacacaactccccttctaaagggtacataaatggcctctcttgcttatagggtaactttaagcccttcagaattgctcacaagttattaccacctggtcacaagtctcatctcttatcccgtgcatgcagtccagcggctgtgggcttcctgatgtccttcaggtgtcatgtgccctgacgcccatgtcacttctcacaccgtctctctgcctagattgtccttcaccccatccctttcattgtcagataagattcccctctattcttctctagggcccttctcacatgtctgttctccacttatcgcccctccgccccccatcctgctgagggagttagtactgatccactgatcatatttctgtggacgctgtttgcacaccagactgtagctgctgtgtgtgcttcccctgggttgttgtttcttaccaccaagaacaaataaacctaagaaattttcaaaaaagattgtcctagtattccctagaattcaaatggggtagccttggtacaagattctaggataatccaattaggatctactttatagactcatggagtgtctgctacttgctaatcactaagaataatgcacatgaagttaaccacagtctctacttctgtggagtttactttagtagtggggagccagggaggtcccgtttacctaccatggcttgtctgcccatccgggggaagcatgctcagttttatggtgttcccagtagattgctgatatgctgctctgttttcttctttcagTGTTAGAGATTGATTTTGCGGAGCTAACCCTGGAGGAGATCATCGGCATTGGGGGCTTTGGGAAAGTTTATCGTGCTTTCTGGGCGGGCGATGAGGTGGCCGTGAAGGCAGCTCGTCACGACCCTGATGAGGACATCAGCCAGACCATAGAGAACGTTCGCCAAGAGGCCAAGCTCTTTGCCATGCTGAAGCACCCGAACATCATTGCGCTCAGAGGGGTGTGCCTGAAGGAACCCAACCTCTGCTTGGTCATGGAGTTTGCTCGTGGAGGGCCTCTGAACAGAGTATTGTCTGGGAAGAGGATTCCCCCGGACATCCTGGTGAACTGGGCCGTGCAGATCGCCAGAGGGATGAACTATCTACATGATGAGGCGATCGTACCCATCATCCACCGAGACCTTAAGTCCAGCAACAgtacgtatagcgagctgggctgggctgtgaagaacagccatagcccctggctgaggctttggtaggggtagtcatggattcccggtggagccttgcatcaatgcgtttgaccattgttgagtggcgacgtggggaaagaggaatgagacacttgagcggtcggggtaactgtgaactgcataagtgggcagagtcatcagtgtatgagtctgatagatttatttcctacgtgtgggaaatgtatgtgtaatcaccaaaagcagacaccccttttctggagcagtggagaaggtaggcctctcgttttacccccacacctcggctcactggagacagagcactgggagaagggctgtgtgcttaactgggaccccatggagagcatgacctgcctagtgctttagacctcctgttagctcagggctgctattaatgaattctataactagtgtgtaattgcagggaatggagaagtaactgtgtattaaatacatggaatccataaactgggctgtaaagtcggtgttaggtataattaaatggtgagttggtagagacttctcgccttacacgtgggcagaacagctagggatatacttcctggtgctctcgctggtccaaactaactgcagagaggacccaagtgattaaaggtgtgtgtttaagattattttgaggaccctgagagaagggtatttcaggtgaaggacgtgggtttgtgtgtgtgtgtgtgtgtgtgtgtgcgcgtgcgtgcgtgtgtgtgtgtgtgtgtgcgtgcgtgcgcgtgtgcgtgtgtgtgtgcgtgtgtgtgtgtgtgtgagtgtgtgcgtgcgtgcgtgcgtgcgtgcgtgtgtgtgtgtgtgtgcgtgtgtgacttaggccttggggctactctctgtatctgtctactttgagtccagaagttcttcagattttgactttcatctgagtggttcctaacatggcgtatttttctgtgggtgctgttgtgagtccactttccaaaatgcatttgtaattgtctatgtagactttttgtagaaaatgcaaaagaagagaggcaagtatttttaattcttttccttagtgagaatgggtacttcttttcttttctttctttttctctttcttccttccttccttcctttctttctttctttctttctttctttctttctttctttctttcttccttccttccttccttccttccttccttccttccttcctttctctttcttcctccctttctccctccctccctccttctcttctccttccttccttcctcccttcccctctctctctctctctctctctctctccccctccctctctctctctctctctctctttctttctttcttgagacagggtttctcttctctgtgtagccccgactgtcctaggacttgctttgtagcccagattgacctcaagatcagcctgcctctcccttcagtgtgctggcattaaaggtgtatgtaccactgctcagctgaggacaggtgtgtcatttgacctattctaccagacatttaagaagcatgtgtacgtgtgtgtgtgtatatatgtgtgtgtgtgtgtatatatatgtatatatatatagagatagatagatatagagagagagactttgcaattgctttaaaatggcctttatttcctttatccttttggtctgtactctcttcccccttaataatagaaaactttcttttctgagaatatgaacaattaggtatagatttcaatggtgagtatgaaagatttgatttatacgaggtaaaaatctcatttctccctctttgctgtgattttatgtttttatcatcccttctccaaaattttgttctttaaatgcatcaaccaaattgaaacttttgatgattgatttcggcccagaggttggttgctttgcgtggcgggataagaggcagcagatgcattgggagaaagtgtgatgtagagactgagttctctttaacttctcttacatccttaccattctgcgagagccaggcagggcacagtagtgctataaaatttgtcccatggagaaatctgggccaggatggtggaagtgtaaaagcttacaaattttttggtcaagtttaaactttgaccatgatctgaagctagacgtataaggttttaccttctacacagttactgttgtgaatacagcctcctgggaaggagaccttgccttgctaataagtcaggctgtttgcatgagagggcaggagactgcatgtctgctttccagaagccagggtactggttctgtctgtccttgaaagtggagagctctcagggtttctcttctctgtgtagtattttaaaggactttgtcaaggtataacatggtatctccctgtcggtgctgatgtcggtataggctgaagatcttagacgtgagcaggaattgtgtgtgtgtggtgtttgcctgggattgtgatggcatcatgagccgatggcaacatcattgtcccccccaacccccaactgcagtcctttcagaaataggatgccaccatttggctcattgccgccatcttgggaattgtgaccgtttgttctgtagacatgggggcactcttctgttttcttttgctaagggttacagagggttgggtttttggtcatgctcacatgaggtcagaataccaaaaagtgtatgttagccgagtttgatctactcaagaacagactatggctgtctgtgtgggagccgtcacattgttaggaagtctcaggagaaggtggctgactaggatgttttgctctcttggtcacctgtttcagtcatttgccatcactggcagtgggatgtgtctggggtagagtattctttgctagtatgtagttggcattgggtgtaggttgggctctgaatgacagcaactgagagacaccctcacttgcctttgaaaagaagtctgaggattccagggcagctgcacagtgcgtgcagagctccaggctcctatttcttattggtaccattccagcacctggcttccatcctctctggctgctctggtccaagatagccatgaagggcatccattatttgatccagatacaggcccgaaggaggaggaaaggcggaagcacaaaaaatctgcctccctcagctgagtccatgcccagtagcttcccagaggcccttgttaaacccactttcttacgttaattggccagaatgtgctagctgaagaaggggcttggaaatagaaaggttgcccactaataatcaggctctgttagcacagatgagcataggttattgaagcagcatccagcagccttcactatggagatgttgtatcggaaacaccccttatcttagctgtttagtatcatgtcaaggaagttagccgggccctgagatgggagacagacatcttttcaagttaatgacttgtgcttctagtacttgtaaaaagccactggctataaccgtgggtctgtgtcactggggaagaccagctacttgttaccagaggtaccggagaatggtgatctgttaatggtgtcctgtcttttggggtaggtagatgggttcgaggattttgtgtggtaggtgatttggcatgaaggcattcagcaaaatcacagtcgactggttccataaaaagtaagctagagggtgtggctggtaaggtggtccagcaggtagtgacacctggtacaacacttgatgatctgagttcaagtcctgggacccacatggtgaagggagagaaatgactcccagagagacagacagatacacacacacacacacacacacacacacacacacacacacagagagagagagagagagagagagagatcgagagagagaggagagagaaacagagagacagacacagagatacaaatgaacacaggattggggctgtgtgcatggactttgagttgcaagagaagaagccagtcaaattacacaatgtaaacagggctgacagtatgaggagcttgataagtatttcaaagtccctacatacatacacacacagacacacacacacacacacacactcctgtgttcatgtgtgtttcatactgcttctcttagcgttcaaaagctcaggaagctgaagagttttcttacagcatgggaactcaacagctgtcttctccgtggcctcaccctggagtggacctgggctagacattagtcaaaatctctgcctgaatttgtgtaggactttctatggctgagagtttgctggctgatccactatacttgactccagcattttcctatatttctgataggtaacattcgtacctgtagatggagcaggtaaggctcaggcaccctggacaggttcagtgtggcctcacacttgcctgtaagaggatggggactaaatgcctggtgatggtggcacatgcctttaatcccagcacttggggggcagaagcaagtggatctctgagttcaaggccagcctagtttactagagagagttccaggacagccaaggctacacagagaaactgtgtcttgaaaaaaaacaatatcaaacaaagcagaattcctgtagctgagtaaataagaaaccacactctcttgggagtggctatggggtgcagcaaagtgtcgtgtgccgaggcctcgtcttcctggagaggtgggcaggtaccccttgtataggggatttgcctcaagaatgtatatatacatgcaggcaagatagcttagcatgtaaatgttcttgtgacccaagcctaacctgagttctaccatgtgaaggtaggaaaaaaaggagctgactctgtgcactttgtccatgcatagggggtatgcacacgtgtgtgcacatacatatacacatatggaatacatactaatacataataaatcttaaacaaagcaaaagagcacatccacactgaggtgcctcagtgccactgcgcacatgtgcctggggacctctctctgttcctctcattggggttcattgctacactgaacgccctttcaaggagtcagaaaataccagatttttatgattttactgggaaaaagtatacaaatagtaagaaaacttggacttgtcttttggtcacagggaattgtattgaagtttagctagtcgctaccaggcatattccagggtattgtgtttggttgatgggaggtactttctgcagccaaactaggtatgtaatcaaataaagccacgtgaagcgagtggcacgccaggtgaacatgactgtgcagaagaaagaagtgtggccagtggcccagtccttcctgactctctcctccacagagctgcctgcttccctgcttcccatccatccacccttctccctctctccctcctcttttgctttggtagctctggagactgaacccaggaccttgggtagtactttaccactgagcctcacctgtaggccccggctttcttcgggtgtcagggatatattagtaagctggaacacaggcttaggctctgccctcaaggagttccctgtgggggcagagagaaggaccttgattaaaccaaactcacacagaagtttaaagtcaaagctagtgggtgacaagaagggcggtgggtacaatgagaaagatgatccagacgcatgcctcaacaggggctttgtgggatttcctgggcaccttttcctcaggaaagtgatctgaggaggaaagagcagttgactagaaagtggggggtgggtgggtgtgagaaggttctggaaggagagacccccatacccatgagaggttgtagcttgggaagttgagtggtgccattggcaatccctttggattctttagtccttaactgtgaccaacagagctgaggccaatggggcctcagtggggacattgaactcttgggaccctcgccctctagaaccctgcttgttttccttttctggttcattcttcagaggcttctttgcaggtttcacagagagcagggagtagttttaggtgttgggcatcagttaggcactagtaaagcctgcactggaggtggggtggaaggtggccttgtgaggaggatggtggaagggatttctgggcatctattggagactctgatttcaggggacttttaaaactctttcccttgcctctctgtctttagatttaagccactactgccttgagtggtaaagatactatttccatcccatccctatattctttataagtagaacaagcagtaactaatagtgaccgccattttctaatgacctatgggcttgtcgtcgctcaaagtcaagattgattataaaaaaggagcctgcccctttctctcctttccttcacatttcctgggtaatttccaatccgtaacttggtgctccagtgtattctctctgtgatgtagttagttcactgttgcttgtggacacaaagccatgagatcatctgtctggtgcaatcagaaaaatagagcctcttccataggcccagggattacatggagcctccagtgggactctagaagtgattttcctgtagaactatactctgttcttcccactaagttaggattgttaacctaggaccgatttactttggaacctgtgtagttttaggccgagaaggtttaggttttattaatacaagtatcacagaaggtcacaagtgatcattattagagagaccttaaagttggcatctgttttagaggtggcctgggacagtggaggaaatgtgagtgctagtagcatccttgagctaacaggccaggtaagtgttgttgaatgcatcttgccatgtacctggagacctcaaactcctctgtaacctgagaggtttggccgagatagtgtctgaggtccttcccaggattagagtgaatgtcagtgttgtgggagcaggtagtgactatgtggcttaccagcattcacacagcagtctgcagtgtgcccaggtttgcccgtttcaggactccttagcagggtctgggtcccctttgctgaatagtttaatagataaacagttgacaggagcccccatctgctcctctgtccccattgctgctcaggctgtgacagatggccttgctgaggccgaagatgttctcgtcacatgaatcatggtgggatttacaacagaccaaggacagttgtcatcctaaaagcaggacgcagtgagttgactgccacttctgtccttggagcaaagcaagggccgtcggtagctcaggttagctttgctgtgacttacatttgcctcttgcactctgagtcaactctggccttccctgacccagctcaggatcatacacatgttttaatgtgtttttctgtatttttcatcaccataagttctggaggacctggggccctgtgcggggcactgtgggagtaacaggagttagatgtattataaactgatgtgtggcttccttccttttcttgccttcccaggttttactttctttgtgggagatggaggttcagatggaaagaccagtggcttgggagtccgatagatttggaattatcttgattaaattttttttttttttttttttttttttttttttttttgtcagcttgacacaagtcagggctgtctgggaatttcaatttagaaaatgcctccaacagattggcccttaggcacatctgtgggcattttcttaattaatgactggtgttctaggtgccaggcctcggcaggcggtcccgggttatgtaggaaagcaggctgagtaagctgaatgtagaacaagccggtaagcgctgcttctccgtggtctcagcctcagcccctgccttcaggtccctgctttgagttcctgctcgatgttctcttgaggatggactgcagcatgaatgtgtagcaaacataagtactgatgcggtccaggaatcttacctctaaactgtgggcaatgtagaagacagtagcgatgtggaatatgatggctgaacccagcacgggcaccatgctcagtaaagtgtttttttcccccaagaagtaggagaaactcgcctccacctgtgctccttttaggctgacccagcctgtagttggacccaggacatagttttgcatcatataaccacaagaaggtttgttttctcagaagccgcaggaagtgctagttctcactgcctcctggtgatggtgcaaggtcctcttggggaagggcccatgattcttgtttcttctggactcagccttaacctgagttcttggtcactcaggtcttgtctgttaggacctttggtttatggagcgggatggctggccactttctggctctgctggaccctcatctgattattacattcactccaggacaaaggcagggtctttgctgctgtagtctactgctgaggtccaagagaaggcctattttcacatctggcactcccacctattttcacatctggcagtcccgtatagagcgggttctacagtctctgaagacttggaaatagccagggtggctgaagctctgttgctttcattatttttgtggtcttattctggaagggaagggtagtgtgtttggctgttttccttccatgtgtgtgacagctctgtgtcatacagtcctccccaagtctgtgtgtggcacagtatctacaggctcctccagtagtgttcgtagttgtgagcactgcagagtccagtcctgtgtgttttcccctgtgtgctccacacagggacattcttcaaatttgctgtttttcttagagccccgtcttacactgtgaacccccttttcctgtggagatgactcacatgagctgtagctgagtctgactttgtattccctctggctctgctagctgaggaccttgtacggaggacgtagcctgtgtggctttgtttttgcaaatgtggaatagggctaattataacatcacctgtgtgattgtactgggtggaggtgaggatgagctagggctgcctagtgagtttatggagtgcctgacacccagtgagctctgcctcgcctcccgtggaccatcaggcctgcccctcagctgtggcctctgcttcccagcagctggatctcacttcctgcaggtgcctttggaattctgtcttggtctttgactttcctgttctttggtgtgctctctccaagacagcacaaaaattgacaagcaaagaaatcagtcactatccctcctaaaccccaagtttacttctaagaaataaattggagtcaaattttccatctctttttgataaactttttttttttggtttttcgagacagggtttctctttatagccctggctgtcctggaactcactttgtagaccaggctggcctcgaactcagaaatctgcctacctctgcctcccgagtgctgggattaaaggcgtgagccaccatgcccggcctgataaactttttaaatgaaaatgtaagtaagaattttagtaggatttgtttttgttttttgttttttgtttttgtttttgttttttcgagacagggtttctctgtgtatccctggctgtcctggaactcactttgtagaccaggctggccttgaactcagaaatctgcctgcccctgcctcccgagtgctggaattaaaggcatgcgccaccacgcccggctaggatttgttttatcatctttgttattttcttcttttaagaatttctaaatccgaattcttgacaacaaatgcattcccccttccctagtattgtgtatattgtgtagcagctggcacacagctgtcctgctgtttagcatcatctatccagtgtccttaagaaatcttactcctacctctttccctagttcctttctagctttgtctgtctgtctgtctgtctgctgtctgtctgtctccctccctctctttctccccctttttctcccttcctttctcgccctccccctatagtctctgtagtcctggctagcctggaacttactatgtttcaggctagcccagtcacaggcatcccccagcctctgcctcctgagtgctgggattaaaggcttgccactgtgcctggcttgaacctttcataaacttttcgggagcctgggacgctgaggaatgtgtttcttggattgccttgtgtagtcataagccttagtgctcacctcttgtcttgcccacagggcaaggttgttcacacatcccttagggccttctgggtagcagggcacggtacctccaatgactaatcctgagaaccttcatctgtgagactttgtgatgtcttgcaagtgaacgtgccataacgcaatgaaacagccaaaaatgtccataggaatccagagggcagaccctactgtctgcatctttacatgaggttctcctgttcctgtgtgtatgtctcatctcctgtcaaatcataggacacttgctatctgaatattcagtttctggtttctgcatcctgttaattttaggaagaagaagaagaaaaggactatgggtaggggaaatagtgataattcttagttttcagtcattcttctgtttattgatatgagtagtttatagagcctgatggtggtgatcagaagatgagtgacttgccaaggtcattcaggtggcagttttcagtctcatggtgttactttagattttctaattaattgattaattaaatgtgtgtgtttgtgtgtgtgccttgcctgcacacgtagctgcctgcagaggtcagagaagttgttggagtaaccgatgtctgtgagccttggcgtgggtacgggaactatacctgagacctctgcaagagcaacaggtgcttttcccactgagcatccctccagccccgtcctttcagtcctgttgtgctgtctggggcacagctaggtccaaagtgttgctgctgacagtggaaagagggtccatgccccactgaaagtgtaaggcctcataaggccaaggtcggcttggggaatgaagtgtctgtgtccttggttgtgaacacaaagctcgttgctttctttactgagctctgtggaaggtcaaatgttcattgctcttgtgggcagtatgatgcttatgaagaaaggttttaattgttcaggcagtagactcctggctacctatacacagggacaggaatgcaggggcagaggagtaattgtctctcagctgttggctcagttgtataaagagctgcttcccctcttaagtgccatagacggcctgcgcttccaattacagttaataataaggccagtttgcctttccccctgcacagctgctggcgaaagggaaaagatacaacacattgagagggcggcagtggaactcctgctgcagaggcaggttttccccagagatgttcccttcagatagtgtgacattatttcgattctccttagcttaccaggcagacagacgatattaagcaggatagtctggagacgggggtgaagaataactatattttgtatttggttctttaggattttaccagaacagttaggtgtggtggcacatgcatgaaatctcagtacttaagaggtaaaggcaggagttcaagaccatcctcagcttcctagtgagttctaggtcagcctggactacatgagaccacatctcaaagcaacagtaacaataaaacctaaacaaacaaacaaacaaacaaaaaacattcttatttgaaacagtatcgacctgagatacttcacactaagacagctggtagtttcctcattttagatcagagaaaactgaggttcactggctttgaatactttgcctaagagcatacagcgagataatggcaaagcctgagtctggagctcttacctgcctggatagagttcctctatgctctggagcaaggcgtaataggaggctgtgtaggcgtagaacacacttctgacccagaatccagtgtgatgtagtttgacctgggccttaaaacctagtcttggggcctctgtggtgttgtttgttcttacattaggaactacaggagtgcccctctcctccccagagacttctgtcactttcagatcatggtcccaaaatacaaaccctcacatccccttctgcccaggccccttgcccctggcccctccaaaagcacaataatgaatctcagttttgattttgtttatatttcttctggaccaaagttgctcgtacaaatggctctccaaaagctaggctaacgtttctatgttatgtcacttctgtccttactctactgggctcttgttttcacttgagtttctgtggatttttatttttatttaaaccaagaaggtatagctaggtttcagataattgtttatggaattaaaaaaacaataaccggaaaagaaaatgtaaactctgagctgagtttggccacccttgttagagactggggtcattcagacgtctgcggtggggaggcagcctcctgggagcagtgtcttctcaggccagtgtggctgtgcttcagagaggagagccaatggagtgtgccctgcggtgcccactcacatgtttggtttaatgctgtgagagaaaactttgacttcagcattcattcctaatgcttccatttggactgttgctggtgagacagcaccctgctgtcagcagagacatcctcagctgacagccgaggctcatggggagaatcttggcctcgatgctctgcaacttttgaacttctgtggtggaaggaaaagactgggaacagagactagaatcctgtgaaattggcgtggcagaggctctgcgtgtgtaagtgtaagcatccatgtctgggctttgaacttagggcctctcaggtgctgtgtccatagccagccctggagacagtctttcaaggactttgagctggcagtggaggacactgagtggggtttaaagggagcatcggaagccatgtttctctggatgctgaggaaaaatgagagtcagacaaacttaatttaaaatgccttccctttcctcctgagtggacacagctctgccctggggttcttgcgtgtgagtttttagtttaggtgagactaggttatacgagccatgaatctgtccaactgtaggctccttacaagctttttggtgctgtatttggtgtgcagttggagaagaggctgactttcctgaagagtaaagttcagcctctgaagaataaagtttttcttgggggaagggggacagtcatccacttttattttccagctaattacatagctaattacatgtattcatcagcagtttcctaatgtattttatcccccacccatcactatgcagattcatatatttttttttaattttgtgccccactgattttaaccaggactgtgtgtgtggccatccactaggagctatgcctcactggtcggtacacagctgaaggcagtaaatgcccgtatcccagaatctgttcttagccagtcgttcatccttaaggggctaagctttttgagctcctcgtggacccacacctgcctgtcagtgagcccagtctggtgcagaccggatgacacaacagcagctggtgtcagttcgtgattgcacatgttgtggcttacccagaagatagagtcttactgtccttctccatgtcttccgttctttagattctgtgtgccctctcttctgcagtgttccctagccttagaagggatggcatagctgtgctgcttaggcctgggcagtcagcactgcctgctgcgctccatctttgcagtcactgtaaatcttctggagagaagagttccctgattaaggctgagagcagcacttgtctgcgagcataaacaaatagctagagggcagctcttgttggtttgctttttactgggtttataaatccaagcttgggtttatagcccacagccaggccttaagtccagccagagagggattggttacactgagaacgcctgttgccagtgttgttgagttgtgtatgctttgctgtcagtttgctaccgtggtttgtaaggttcacagctggtccgactgctgataccttttctctctcagcaactgctgatagcttctgccaccatgacagccagcagggagaagcttccgtgtcttccagctggacttctttattcttaatctcaaggtgaatagtgtccgagggaatggagtctaactgtctagtctggtgggtaaccaagaagggtggcaggagcctctaagacttctttagccgtacctggaactgaaatttttgtttaattatcaatggcttctagatgcagcattattaatagagcctttcagggtatctatatgtgcctgtttgtgtatgtatcttttaaaattgggtcataagatactacattttactaaattaaataaaaattcatctgctgaagagaccctgatatagctgtctcgtatgaggctatgccagtgcctggcaaatacagaagtgaatgctcacagtcatctataggatggaacacagggccccaatggaggagctagagaaagcacccaaggagctgaagggaactgcaaccctataggtggaacaacaatatgaactaaccagtaccccggagttcttgactctagctgcatatgtatcagaagatggcctagtcagccatcattgggaagagaggccccttggtattacaaactttatatgccccagtacaggggaacgccagggccaagaagtgggagtgggtaggtaggggagcagggtggggagaggttttgggggactttcgggatagcatttgaaatgtaaataaagaaaatatctaataaaaaaaatcatcattccctgctccctgttctcccttcagcttctctcacgctccacctcaaagtttttgccttatacatatgtgtacacacgtatgtatacgcccataaatatataaataaagccttctgagtctgtatagtgttgcttgcatgtgtatttcagggacagcttggtattggataaccaactgggggcttatcctggggaaaatccatattctctctctctccctcccccatttccctcttctccttccctccccctcccccttcctcctctcccttacacacacacacacacacacacacacacgcacacacacacacacacgcacacacactcgcgcacacgcggagcagtcactggttgcctgtagttcttttgtttggaatgggagcctgtgagatttctgctttccacattggcatgtccattggtggtgtccttgtttgggtcttgtttaggcagccatattacttagatattaaaggtacagcttccctgttatttctaggaggcatagtctcacagcagatttcttggtcctctggctcttaaaatcttcccctttttcctagacatcctgagctgtaggtgccagtgttgtgttgtgttgtagttgcatcactggggctgggcaccccatggtcagttagttgttctctctgctttgagcagttatggctttctgaagtgctttctctccatattactgtaaagaaaaccttcttgatgactgctgggagctttccttgcctgtgagcatgggatagatatgcagactgcagttacacatcgtgctgggttggtaaagtggtaacaggagtttctcctcaaagatccatgaccttactagccctgggtagtaaaccggatttctagtaccaggctaaaccggatttctagtatcaggcataacatatttcccttttgttgagtgggccttaagtccagttaacttctgttgcttgctgccaagttaagggttccactactacctttaggaatctcttgctatgctgttattgtccctgtgccctttatatcctccctccctccctccctccctcccttctttccttccttccttccttcctttcttatttttgtgaccttcatccatgattcatccccttaccactaagagaaatattttaagactcctctcttcacctgggagttcattatggacagggagtgaggcattagaacccttccttagcagtttgttaggcctagtgcattcccacaggagtaaaacacagaccgtccttcctctgccccggacactccacctaaagaatccatatggttctgagtttgcccaaccacacaagttggacattctggttacttatggtatgtctccaataaggaagcagattgctcctctggagctgagctaagccaaaacactcaatgcctcctgacctgcccacatccagggactgcctcttgagaaacagggcttgccatggagatgtcatggagattccacagcataatgtgaaggacagtgagtgagaaaagactgaaactggcctccttgctcttggacagagaagataaggagaattcataggaacacttactctgtatctcacatccttccacagccattaaagacacatagtggttcagaatggtacctcccaatgtttcgagcctttgggcctccttgcccccaaggtctgtggtatctgtggtatatggtgccgcttctgcggccttcagatcctttctcttctccatatcctgggtgttgtgcaggtgacagcctggagcgtttgcattgtgcatgagttatggttcttaaccagtttgattacctggcaagttttaatgaacatggggtgtgcttgctattgtgttgctgttgtaggaatttcagtgtgtcacctgtcttctgcatagcgtaggcattccttccatcccactcttttagtcctctggaggccgactgtgtaaacacactcagacaaccagaactatgtggcacagtacaaaacagtttgctaaagatatatggctttagagatggcagaaggagagttcagagcaaggccttgatgggacaagtaggtctttgcaaactatggggtaagatttaggaggtattggtaatagggtgggtaggtaacagggaaggggacttgccccatcagtggtagggctgtgttctttgatgttatgctgcaaaacaggaaattcccaaacaggaaatattgagcgagaacatattcttccacatagataagtcttttatgtagacaacttgtcttcgtgtagcccgtttcagtgctgtggggtctcaattaagtagtctggccttgagcaaagctctcgatctctgaactctttttttttttgttttttttttttttttgtttttctgtaatgaggacaaccctactattgtggctgtaagctattaacgtagtacctggcaccaagctaatgccgctttcctacactacagatcgtgtttctaagagcacccgcttctctagtggcagcagctagaactaaactttccagttgccatccactgttttcattcctgctgccagccagaatgagagcctttcattatgctggcgggaacttgggtcaggaatctgtaaaggctcaggaggatgtcttatccctacttcttggtggcctaggctttagccgcagagactcagagtgaggccacaggtagagaaactgtttcctgtcagtctggtgcctgggccaggaggctttgaaggctaggatcatggcgtggccctctcagggccctccaccttctgtggtagctcaaggctgccagcaaaagtactcagaacaaggtaggaactgcactgtcttttctgtacagaacttagaagctgtacagaaccatttcttcaaactccatagttatgaggagcctcaggcccaaggagagtccagcctgcagcagaaatgctgaaatcatcctgcagaaaagcacaggtggtggggggctcatgtgagcacgaaccatgcattcttctgtgctcaccaaggaagcagagcttagagttgctggggagtctgtgcagcagccacacaccgtgtcatcgtgccaggaaagaggaacgtgctgacaaaaccagcaagggtccagtttgcttcctctttcatagttattcttatcctgtttatagctgggtgtgccagggccgaagaatcaggctggccctgctcagtccgagctcagaaagtgggagaaggaagcagggcaggaaggtgtgtgagctgattcttcacccatccctgccctccattaagacagcggctgttggaagccctgcttctgtttcccactagtgatgcttgtatccagctgggctcagggctcaagccccagctgagttatctggacttaatttacacaaaatagcaatggctgtagatgtctaaactgacatcttttggaccagttatattttgggatgagagagggagaggagacgtgctgggagacttgagctgggagctggcactaccttttctgtttggatcacaagcagctttttctcagcaagggtgggagcgatgggaagggcttcagaggccagggagatgaaagtaaagtccccatgggaagctgggactggccaggccccttttcaaggctgatgaatttcgacctataaatacatcagttccctatcttgtctcctcttgagaggagaggggggagggagagcaagagaggagccaccaaccaagagaggcaacctggggccaagaggccaagagggctgcatagccaaaatggctggcttacacagggtcagtagggaatgagagatgggtcagtcttgtcttgaagcctagggtctgaagaactgatgggagaagattctggaagtcaagatggaggaggtcctggattgatgatgtatgtttgatccttagctgtgtgaggcttgcaggttgcacattctcattgtgtgagtgaccttctcgtggaagaagacggctttcagggtcctaggatcctctgcgttgttccatcttatgcttgcctttgtcagcatctcaggtttggcagccagtacaacactgatgttccgatggtttgcatgcatttgacagtagagcaggtcatgtagagtttgcaggatctggcataccactcacagccaacctcagacctctctaatggcttcaccgctggtgtgagagccttgtttgacctgcccaccagcactgttgttcttattcaagctaatgtcttgccttgaccctactgcttttagtgcatacttgtcctgaatagcgcctggatgactggagaaatgtctgccagcaagcgttcaccactgcacctggacagattgtccttatgagacttacaatgaacctaggtagaaaaggctgacaccaaaagtattctactagtttgcttttaggctaagatccctagagttccgatagaaggagatctgccctgaggagcagaatcagggtcagtaataacttcggtagtgtcttagtcagggtttctattcctgcacaaacatcatgaccaagaggcaagttggggaggaaagggtttattcggcttacacttccatgctgctgttcatcaccaaaggaagtcaggactggaactcaagcaggtcaggtagcaggagctgatgcagaggccatggagggatgttctttactggcttgcctcacctggcttgctcagcctgctctcttatagaacccaagactaccagcccagagatggccccacccacaaggggcctttcccccttgatcactaattgagaaaatgccttacagttggatctcatggaggcatttcctcaactgaagctcctttctctgtgataactccagctgtgtcaagttgacacaaaactagccagtacaggtagtttctctgatacttttcttcctttctaaatgcaggttttctttctttaccacatcaatgagaatcacctgtcacctggacagtgctatgcagaaagctatctgtaggggtggtgtgtccagcaggggtggtgtgtgtgtccagcaggggtggtgtgttctgtgggggtggtgtatgtatccagcaggggtggtgtgtctcacaggattggtgtgtgtgtccagtgtgggtactgtgtgtgtccagcaggggtatagtgtgtgcccagcagggttgcaagcaccagtttgtttagattcgaaacttcaggattagaggaggtttctgcccagttttatataatctgagactatcccatgccaagaggatggtcccagtgctgtacatagacagagggtattgtagagacataactgctcggtattgacctgtgtgggaggagcactgtagggtgctaggggagcacggcctgaggcgccagagtgacattccaggcctggctctcagatgtggaaaagatactttactttgagtcccagctttctcatgggtgaaatggtgatgctatgcagcttgcagggatgccaaaaagagtgatccagcactacgtacaggaagctgtgtagtgtccctgggatactgaaggtgtgcaagaaatagtagccactgcgattattatgtgacttaacacttgatggtaatataactacatgtagaaatgtgatgagttagacagtatggataaacatagagaaaacctgtcacctggactccattacacagagatctcgtgttagcatttagctatatgtctttcagatgcttttcctgtgacagaagacagacagacagaatagtcaaaatttaaattgaactttattttttgcataccactgttttataatgtagttataattagtattaaattgccgactatattgtgtgtgtgtgtctgtctgttttcatttgtatatgtggatgcacatgcttgtcgtggtgcacgtgtgtgtcagaggataacctcgggtgtcagtcttcgccttccacattatttgagatagagtctcttgtttttctactgtatgggccaggtgagatggctgtgagcttggggtcctcctggctctgcctcccatcttcccataggagccctggggttacacatgctcgggctctgtgtctccccttggcatgagttctccggattcagactcagaccctcttaatttcatggcaagtacattcacccacaagccacctccccagcccctactacatcttttggacatattttttattgttgctgtattggggttgaaattagggccttgtgcacagtaaacaagtgctgtatctatccccaataaaagaattttaagtagcacgtgatgatctaaattaaagaaacaaagcaggtcactgatgcttaggtatctgtttcacatcaatagcataattaattaaatgtaaagcttaatatcgcaaagtctctttaaggcaaaacagaactgtaggcaggcacagtggcatgcacctgtattctcagctgcttgggagtctgaggcaggaggatttcaagagctgaggagttaaaggctagctagtgttccctggttgacagtaaatagccttctccaaaaaggacgaaggagactgagcatatcaattcatgtctgtaatcccagtacttcagaggcaggaacagaaggatctggaggtcaaggccgtccttggctcatagtgtgagttagaggccagccaggggcacactgggttcctgtttaaaccaaaaccaaaaccaaaccacaccacacacacaaacagaaggaaagttagaaagaaccaaagcacatatgtggcttatacgagatagcgaaggtctctggctttctcctgctggttaaacatctttatgaattctagtttagtttccttttcaactcccagggcttagcatggtgcctgattcatttgtattttcagtatacagactttttcatgcaaaaaggtttataccaaaacttattatagattgtgacataatgctttaaaaatatacactgcagcatatgtttcaggttggttcacttcacggcagcacgggggggggggggggtggctctgcacatctctgtactaagatcttgtgttccaggatgttgcttttgtttagacgtggagctttaatccacatacacagtggtttgaatgtgaaatgcctctcacaggctcgtgtgttagaacattcagtcttcagctggggtgcggatactggaccacagggctagggctagagacgtatatcctagtcctggttcctgcctactaggggtgggtaaacatcaagggccaaaggccctcagctgcataccagtgttagttaacaccgatagttaactggctatctttggaccgactgcattatgctgtaagtcgccatacccttctggaactgtgtatcagtggatcctgttactctgcagggagagaggacactgagatgacagcagtgggtcatagatgttcaggcttttcctgtcattactcccggccttccagcataggctgccagaccactggtgcctcagtgcatttctgctttggtttcagtttggcttctttcactgacagtgctgactctaacccttcaacccttacttagagctcactctcatctgttagtgctgctaaagttggaggcctagggacacccgttgatgggaaaaggcctgagtagacaggtcactgcctcaggggctgtgatgcgctgctcaatggctgtatgtctgtagaaagcacggctagttctcctgtttttcacgtgtgcataggtgctggtgtattgatggattgtgaactctgcttacctgttctcttaggggctgggcatggtgtcacacatggttaatcccagcaatctggagacgaggcaagcagagctctatatgagttccaggccagcctgatctacagagtgagctccaagatgcccagggctacactgaaaaaccctgtctctaaaaaccaaaaccaaaaccaacaactacaaaagagtgccctattgcggctgcacactgtagcatggtaacctggagcctggactgaggacttggttatatctggcttctgcttttcctgtagaccagcctgtgtgaatcccaggctccatatttgaaagtcggcttagtgatacacctgcctttctgtttgttgagaggattaaagatgatgatgagtgtaaatcactcagtgcagaacctggcactgaggccccggaacccttagctgtgactgctttctctaagtcagtgtacactctaagttaagtagcatcataaagacatttttctaaattgtctagaaaggacatagtttatataaaaaattagaaaccactagtatagcttctcggggactagtggagggccctagaacaagtatttgcagctcagtgcctgaggagatttaaaagaaacatttcatgatcccttgattgtgtttgactcagtcaagacatgctttcatcaagtaccctgtggtccatgcaggagaggccattccacttcagctttgctccatctgagcccccgggaaattattgcatcaagtactcccggctttgtacttattatctgtttgcctgtccgttccaagaaggggccgatccttagtgcccaaagactccattttctccacccctccacaggtgaatgcttatggggaagcctagctttgctggctatgcaggtggaacttggtgagactctgctgacaggagctcagccagggcctcctgctgctatctccctgctttgttcaggcagcaccacacctctgctggagcctggagtcagggagtctaggcagtgaatcattgcccagtaagcaagtctggtctctcttggccatgcctaaagggttagagtgggcagagggccaggaccgggaggggctgggggatgtgtcctggct	ATGGAGTCCTCCAGATCGCTTCTCGGCTGCCTGGCGAGTGCCACTGCCGCCCCGCCGGGGGACGATGCCACGGGCGCTGGGGCCGAAGAGGAGGAGGACGAGGAGGAGGCGGCGGCCGAGCTGGGATCTCACGCCGCGCTGCCCTACTGGACGGCTGTGTTCGAGTACGAGGCGGCGGGCGAGGACGAGCTGACCCTGCGGCTGGGCGATGTGGTAGAGGTGCTGTCCAAGGACTCGCAGGTGTCCGGCGATGAGGGCTGGTGGACCGGACAGCTGAACCAGCGGGTGGGCATCTTCCCCAGCAACTACGTGACCCCGCGTAGCGCCTTCTCCAGCCGCTGCCAGCCGGGCGCCGAGGACCCCAGCTGCTACCCGCCCATTCAGCTGTTAGAGATTGATTTTGCGGAGCTAACCCTGGAGGAGATCATCGGCATTGGGGGCTTTGGGAAAGTTTATCGTGCTTTCTGGGCGGGCGATGAGGTGGCCGTGAAGGCAGCTCGTCACGACCCTGATGAGGACATCAGCCAGACCATAGAGAACGTTCGCCAAGAGGCCAAGCTCTTTGCCATGCTGAAGCACCCGAACATCATTGCGCTCAGAGGGGTGTGCCTGAAGGAACCCAACCTCTGCTTGGTCATGGAGTTTGCTCGTGGAGGGCCTCTGAACAGAGTATTGTCTGGGAAGAGGATTCCCCCGGACATCCTGGTGAACTGGGCCGTGCAGATCGCCAGAGGGATGAACTATCTACATGATGAGGCGATCGTACCCATCATCCACCGAGACCTTAAGTCCAGCAACATATTGATCCTGCAGAAAGTGGAGAATGGAGACCTGAGTAACAAGATTCTGAAGATCACCGACTTTGGGCTGGCGCGGGAATGGCACCGGACCACCAAGATGAGTGCGGCGGGAACATACGCTTGGATGGCACCTGAAGTCATCCGTGCTTCCATGTTTTCCAAAGGCAGCGATGTGTGGAGCTACGGTGTACTGCTTTGGGAGCTGTTGACTGGCGAGGTGCCCTTCCGGGGCATTGATGGCTTAGCAGTGGCTTACGGTGTGGCCATGAACAAACTCGCCCTTCCTATCCCCTCTACATGTCCAGAGCCTTTTGCCAAACTCATGGAAGACTGCTGGAATCCCGACCCCCACTCGCGCCCATCTTTCACGAGTATCCTGGACCAGCTAACGACTATAGAGGAGTCCGGTTTCTTTGAGATGCCCAAGGACTCCTTCCACTGCCTGCAGGACGACTGGAAACATGAGATTCAGGAGATGTTTGACCAACTCAGGGCCAAAGAAAAGGAGCTCCGAACCTGGGAAGAGGAGCTGACCCGGGCTGCGCTCCAGCAGAAGAACCAGGAGGAGCTGCTCCGGCGTAGGGAGCAGGAGCTGGCGGAGCGGGAGATCGACATCCTGGAGCGAGAGCTCAATATCATCATCCACCAGCTGTGCCAGGAAAAGCCCCGGGTGAAGAAACGCAAGGGCAAGTTCAGGAAGAGCCGGCTGAAGCTCAAGGACGGCAACCGCATCAGCCTCCCCTCCGATTTCCAGCACAAGTTCACGGTGCAGGCCTCCCCGACCATGGATAAAAGGAAGAGTCTGATCAGCAACCGGTCGAGTCCTCCTGCAAGCCCCACCATCATCCCTCGCCTTCGAGCCATCCAGTTGACACCTGGTGAAAGCAGTAAAACCTGGGGCCGGAGCTCAGTTGTTCCAAAAGAGGAAGGGGAGGAGGAGGAGAAGAGGGCCCCAAAGAAGAAGGGCCGGACATGGGGACCAGGAACACTTGGGCAGAAAGAGCTCACATCAGGAGATGAAGGCCTCAAGTCCCTGGTAGATGGATACAAGCAGTGGTCATCCAGTGCCCCCAACCTGGGGAAGGGCCCAAGGAGTAGCCCCGCCCTACCTGGGTTCACCAGCCTTATGGAGATAGAGGATGAGGATAGCGAAGGCCCAGGAAGCGGAGAGAATCATCAACAGCATTCACCCAACCAGTCCTACCTCTGTATCCCGTTTCCTCGTGGAGAGGATGGGGATGGCCCCTCTAGTGATGGAGTTCATGAGGAACCTACCCCAGTCAACTCAGCTACCAGTACCCCTCAGCTGACGCCAACCAACAGCCTCAAGCGCGGTGGGACCCACCACCGGCGCTGTGAGGTGGCTCTGCTCGGATGTGGAGCTGTTCTGGCAGCCACAGGCCTAGGGTTTGACTTGCTGGAAGCTGGCAAGTGCCAGCTGCTTCCCCCAGAGGAACCTGAGCCACCAGCCCGGGAGGAGAAGAAGAGGCGTGAAGGTCTTTTCCAAAGGGCCAGCCGCCCTCGTCGGAGTACCAGCCCCCCCTCCCGAAAGCTCTTCAAGAAGGAAGAGCCAATGACGTTGCTAGGAGACCCCTCTGCCTCCTTGACACTGCTGTCTCTCTCCTCCATCTCTGAATGCAACTCTACCCGCTCCCTACTGCGCTCTGACAGTGATGAGATCGTGGTGTATGAAATGCCAGTCAGCCCAGTTGAAGCTCCACCCCTAACCCAATGTACCCACAACCCCCTGGTTAATGTCCGAGTGGAGCGCTTCAAGAGAGACCCCAACCAGTCCTTGACTCCCACCCATGTCACCCTCACAGCCCCCACGCAGCCTAGTGGTCACAGGCGGACTCCTTCTGATGGGGCTCTTAAGCCAACAGCAGCCCCTGCAGTACTAGGCAGCAGGAGCCCCTCCAGCAATGGAATGAGTCCCAGTCCTGGAACAGGCATGTTGAAAACTCCCAGTCCCAGCCGAGACCCAGGTGAATTTCCCCGTCTCCCTGACCCCAATGTGGTCTTTCCCCCAACTCCAAGGCGCTGGAACACCCAGCGAGACTCTACCTTAGAGAGACCCAAGACCCTGGAGTTTCTGCCTCGACCGCGTCCTTCTGCCAACCGGCAGCGACTGGACCCTTGGTGGTTTGTGTCTCCCAGCCATGCCCGCAGCGCCTCCCCAGCTAACAGCTCCAGCACAGAAACACCCAGCAACCTGGACTCCTGCTTTGCCAGCAGCAGCAGCACTGTGGAAGAGCGGCCTGGACTTCCAGCCCTGCTCCCTTTACAGGCAGGACCACTGCTCCCTGCTGAACGGACACTTTTGGACCTGGATGCTGAGGGGCAGAGCCAGGATAGCACTGTGCCCCTATGCAGAGCTGAGCTGAATGCACACGGGCCTTCCCCATATGAGATCCAACAGGAGTTCTGGTCT	Pass
9110	Q3U1Z5	GPSM3_MOUSE	10090	MEAERPQEEDGEQSLPQDDQGWPPVNATARPWRSAPPSPPPPGTRHTALGPRSGSLLSLQTELLLDLVAEAQSRRLEEQRATFHTPEAPPNLAPAPPRLLEDKEQLYSTILSHQCQRIEAQRSDPPLPPGGQELLELLLRVQGGGRMEEQRSRPPTHTC	17	34809196	34810278	FALSE	CM001010.3	GRCm39	ENSMUSG00000034786	ENSMUST00000038244	ENSMUSP00000045911	ENSMUSE00000800213,ENSMUSE00000293663,ENSMUSE00000293643,ENSMUSE00001265716	1,14,48,115	13,48,114,159	34809196,34809435,34809716,34810144	34809234,34809537,34809915,34810278	gcctgaattggctcattatatcagcagagaaacctattacagcccaccttaccctttcacactttgaggctctcttcatacgatttcatgctccgagtcactcggctccaacttcacagggcagacagccttttgaagaccccagatgtctatccgttctgctcccttcctggagctactagaactgattgaaggctgagctaaagtcagtattccactctcaaatccctaggcaagttttcccctcaaccttgtctatgctagcttggccgccagtagacattccctcatactctccaccgtcggcaatgcttggggcagtgataactccagccccagtctctggctacttttactgtgttgggccagtgttagggcataagatgtattgcgaggaatgcatccggggtcaacaagtcttctgctcccccccccccgcccccaccagaaccatgtctttccctgatccagtaagtcaagagagatgagaagggtcaaatcctaatcaggatcagtcttaaggagagaatgaacctggtttgggggagggggatcccgaagagtgaaaccacttcctgtgttgtagctagttccggtgttgacagagaagagctggaggggaggtggggatggtggagcagtgtggccggctagggggttactgaggctctggagatgagccggcaggaatccgccctgtcaggagcttgctccactcctgcagctggagtctctcccagtctctgtcctcccctggggcaagagaggtcaaacaagctgtttgggtgggaaaaagaggatggaggaagttgacagagttgggcggggcccatgggggggctgaccaggaacccggcttcctgctcagtaccctggcatccagcccccagctcacccccaccccgtccagcccccattcccctcaggaacccaaggttccgggtcctcctcccaaattccagctactcttccccatcagtgtctctccccaagtccagggATGGAGGCTGAAAGACCCCAGGAAGAAGATGGTGAACAGgtgagctgctggggtgccgggttggggaaccaacccagggagaagggacatgtgggacctagtgacgggtggacacaggagacttgggaaagcttgggcacaccaagacaggaacaaaaacacaggggaaatgggtcactggcctagccctccacccacacacacctctgactggaatgaacaacatgtcttggtatcagAGTCTCCCGCAGGATGATCAGGGATGGCCCCCTGTGAATGCCACCGCTCGGCCTTGGAGATCTGCTCCTCCCTCCCCTCCTCCTCCTGGAACCCGACACACAGgtaccccaccaaccctggaagatcttgaccctatcacccaggctaccccagtgtaggtccactaaccatcacacctgttggtccctagctcgtccaccagctcacctgtccccaccgcttgctactcccattctgccatagcctctgggtctgaatcctcctccttcctctcccatagCCCTAGGGCCCCGTTCTGGCTCCCTGCTCTCCCTGCAGACTGAGCTCCTTCTGGACCTAGTGGCCGAAGCCCAGTCCCGCCGCCTAGAGGAACAGAGGGCCACCTTCCACACCCCCGAGGCCCCACCAAACCTAGCCCCAGCCCCACCCCGGCTTCTTGAAGACAAAGAACAGCTCTACAGCACCATCCTTAGTCACCAGgtaaggcacatcccaccccacatgcatccatggagacaagacccaggtctcctagctggccttctgcctgagccctaacttctttgtccctaagcatatgtcctttggtaagcctctagtctccccatccccatcacagatttcctatctgccccacaccaaccctggcctctcttacccaaaaccattatgggctaccaatgcccttttctccctccacgtttctagTGCCAGCGGATTGAAGCCCAACGGTCTGACCCGCCCCTTCCCCCCGGGGGGCAGGAGCTTCTGGAGTTGCTGCTGAGAGTTCAGGGTGGAGGTCGAATGGAGGAGCAGAGATCCCGGCCTCCTACACACACCTGCtgagaccggagctcctcaccagtcccttctctctgggactcaaagctgggacactccccgaaggtcttcaaccctgtttggcaggggtaaccagagatggaagacccggctaaaattgctgtatttaccacccactttccctggggactggacttgggacaagtactctaaccatgaagataagcaaggtagggtggacacaactcccgaggacagttaaagagtctctatcctgagctgtcaagctactaaacagggtgtgagggctgcggcctgcccctgcctagtgagaaaaaaagggaagagtaagacaattgtccagcactagcagtctcaggccccaaggcagaggggcccagaggcggtgaagcgactcttaccccgcccccaccctgctgctgagtctgtctgatgttttggttgtatgaataaacataattcccctctggactgaagactggtatctgggggtgtgtgtgggggggtgcaaggtgggtaggtgaggcctggggcagccgctctcagcgatctggccagaggccagctcccctccctggctggttaattactggctcattaagcagcggctggagacctccctaatcatctcccccagcccccagtctcccggttttaattaagtcgaacaaggaggggagtcattagaacaagaaatatgaaccgagctgtcggagaacattccagaggccggagtccgcaccacccgaccatggcctcggaacccaggtggccgagacacccaccccagcgccctttcggccagcgccgaggccaacccagtctctccccggccgcccggccgctccccgcctccacccgccgccgccgccgccgcctggcctgcgtctccccgcccccggctcctccccgttcctcctctcctcccctcctcttcctcccgctcccctcccccagccgcctccctcgttcccccttctccctcctccctcctctcgcacacacacccccgcttgggcc	ATGGAGGCTGAAAGACCCCAGGAAGAAGATGGTGAACAGAGTCTCCCGCAGGATGATCAGGGATGGCCCCCTGTGAATGCCACCGCTCGGCCTTGGAGATCTGCTCCTCCCTCCCCTCCTCCTCCTGGAACCCGACACACAGCCCTAGGGCCCCGTTCTGGCTCCCTGCTCTCCCTGCAGACTGAGCTCCTTCTGGACCTAGTGGCCGAAGCCCAGTCCCGCCGCCTAGAGGAACAGAGGGCCACCTTCCACACCCCCGAGGCCCCACCAAACCTAGCCCCAGCCCCACCCCGGCTTCTTGAAGACAAAGAACAGCTCTACAGCACCATCCTTAGTCACCAGTGCCAGCGGATTGAAGCCCAACGGTCTGACCCGCCCCTTCCCCCCGGGGGGCAGGAGCTTCTGGAGTTGCTGCTGAGAGTTCAGGGTGGAGGTCGAATGGAGGAGCAGAGATCCCGGCCTCCTACACACACCTGC	Pass
