## Supplementary_folder_1 for "CORe Designer: a CRISPR design tool for proteome engineering": test.xlsx (part 215 of 330)

### Sheet: Sheet1 (continued)
	accession	name	taxid	sequence	gnCoordinate.genomicLocation.chromosome	gnCoordinate.genomicLocation.start	gnCoordinate.genomicLocation.end	gnCoordinate.genomicLocation.reverseStrand	gnCoordinate.genomicLocation.nucleotideId	gnCoordinate.genomicLocation.assemblyName	gnCoordinate.ensemblGeneId	gnCoordinate.ensemblTranscriptId	gnCoordinate.ensemblTranslationId	exon_id	exon_proteinLocation.begin.position	exon_proteinLocation.end.position	exon_genomeLocation.begin.position	exon_genomeLocation.end.position	genomic_loci	genomic_loci_exon	translation_check
9111	Q3U285	LCORL_MOUSE	10090	MDKGRERMAAAAAAAAAAAAAQCRSPRCAAERRGFRRELDSWRHRLMHCVGFESILEGLYGPRLRRDLSLFEDCEPEELTDWSMDEKCSFCNLQREAVSDCIPSLDSSQSTPTEELSSQGQSHTDKIECQAESYLNALFRKKDLPQNCDPNIPLVAQELMKKMIRQFAIEYISKSGKIQENRNGSIGASLVCKSIQMNQADNCLQDEQEGPLDLTVTRTQEQTAQQGDGVLDLSTKKTSIKSEESSISDPSSENAVAGRLHRNREDYVERSAEFADGLLSKALKDIQSGALDINKAGILYGIPQKTLLLHLEALPAGKPASFKNKTRDFNDSYSYNESKETCAVLQKVALWARAQTERTEKSKLNLLETSEFKFPTASSYLHQLTLQKMVTQFKEKNESLQYETSNPPVQLKIPQLRVNSVSKSQADGSGLLDVMYQVSKTSSVLEGSALQKLKNILPKQNKLDCSGPVTHSSVDSYFLHGDLSPLCLNSKNGTVDGTSENTEDGLDRKDNKQPRKKRGRYRQYDHEIMEEAIAMVMSGKMSVSKAQGIYGVPHSTLEYKVKERSGTLKTPPKKKLRLPDTGLYMTDSGTGSCRNSSKPV	5	46014839	45890801	TRUE	CM000998.3	GRCm39	ENSMUSG00000015882	ENSMUST00000016026	ENSMUSP00000016026	ENSMUSE00000839699,ENSMUSE00001243266,ENSMUSE00001290105,ENSMUSE00000517923,ENSMUSE00000517043,ENSMUSE00000519686,ENSMUSE00000653569	1,51,73,100,143,227,258	51,73,99,143,227,258,600	46014839,45952700,45933841,45932863,45904649,45893166,45891827	46014689,45952635,45933762,45932734,45904398,45893073,45890801	ggtgcaaaagttttttttttttttttaagtaattttaagtatatacttaatcaaaagattctcctctccccaaggaagttttctctagcacagagcaggatccatctataacaattacaaagtgttaaatcccatgcaaggttagttcccccgatttttgtaactaatctcgcttttcaagatctcttcgcttcacaaaactgatgtcctcgcacatcttttctggatgcagtaggatgattggcaagcgctttcgctgaaagtgaagatagatgacattgaccctgaaaagtttccagcacttaaggagctgcctagcccagcaccgccaactcttgaggcttccaccgtactcccctcttggaactcgaggaagcaagcatttgggcggagggagttagaggctaaacccactgggggcaaaacattagaagtctggggccgagctgctatctggaaaagtgcgaactggctaggctaggagagcgctcaacgcgagaggactacaaagcccagagggcacagcgtcgctctcttgcgctcctctacgggacctgcacgcaatggaggctgggaaatgaagtcttcggacttccagcgctccgcgcgagggcagaagggaggcgttgctggtccgctccttcagcacgcgggttcctggctggcctccgggtttctcgctcccgctcagggttttcgtggacggcgggagcagtatggcttgcctgagtaaactctggggggaggaggggaagggagtgggtaaggaggcggggtcagcggaagcggcaggttgcttccttctctccgcgctccctccccgcctctccccgagggagcggtgggagggggaggggagggcaggaggaaggtagtgacacgtgtcaatcaacccccctccggggggcgcgcgctccggggctcgcgccgagggctcgcgcccctgcctcgtgcctgcgccgctcgtatgtaaatgagggcgcgtgacgcgggacgcagATGGACAAGGGAAGAGAGAGAATGGCCGCTGCCGCCGCTGCTGCCGCCGCCGCCGCTGCCGCTCAGTGCCGGAGCCCTCGGTGCGCGGCGGAGAGGAGAGGATTCCGGCGGGAACTCGACTCTTGGCGCCACCGCCTCATGCACTGTGTAGgtaagagagacacgggccgggccgggctcggcgccacggtgcggctgccggaggagtttgtggctgaggggtgtagttggagctccggttcgggtcagttcaatggggagcgatgggagcggcggcggcggcggcgcggcggccccggcggcgccttttgtctcggggctccctgcccggcgcggtccgcgccccgccgcccgcctgcccggctccgagctcccggggaactgttagttcggacccactctccgagcaccccgcggaagcagcccgcccgctcgtgctgccccgaaactcctcggcgcccgtcgccacccgccggtgcccctgtcaccgcggctctccaccggggcggaggggaccctggagcggcgagccggtccgcgcccccggccgggcgctcacacacccccttcttgcggccctggggctggcggcgaagacgctgcctagttcctgggacgcgggaccaggggttgcggggcgctcgcggggcggggggcggggggcgggagagggtcgaggggcgatgggggcggcgcctgaggggcggggggcggccgcctctgccctcttgcgagtggcctcggatctgtgtgtacccctttaagaaggagccgctcgagctgacggttgggatttgaagttcttcctccctctttggaagtctggacggatggggggtgttgctatggcgacggcaccctccccacgccccccccccctttccttgaggacgccccgacgactccggtcctcttttcgctgtcatgtgatggactcgcgtagccctccccgcctcccattcctgttcaaatgcagttcagttttccgtttcggtggggtctgatcggttttgcttcaaacttgcgcgctcccggctgtcattcagtgggctgctccgggtagcgggaagtactgggactcccttaccttgttgcggtcgctgcttttcctcactcagagtgcgacgtgtgcccacagctgttacccagcaggttggttcagtgcaacagaggggctgcgagcggagggtgtgcttcggcaggggttacggggtagcttttgaggggaggaggtgggagtggaggctggtcggtgttaggagtgggtggttgcgtcggttttcttttctgacgagtaggtgtcagcctttggagttgagtgtagtaagctcagttccttgggaagacaactctctcctaaccgtgttttcatctgttcttgcgccacctcgcgccctgtcccccttccccatccctcgcagatttgcttgggtagagccctaaggtctgtcttgttttcactaatcatagtagatgaaaccagatgcaactccagttcagtaatgtgccatacagaattatatatatatatataagcagaagggagggcactctgatttaggagcatttcggcgatgtttaagcagtttgctcttaagagcagtgtgtcacctctctaaaatgtattttggttttatctgtggcaaagttatatggaagcgggggtgtggtgtgggaaaaaaaaaacaacccatactaaatgtgtgtccgtacttgtatttcatgaatgcaaagtggattcgttttgacagttacttctgtttagatctgttccgttaaaaacccgcctagaaatagtcgcgttccttcttgtggtgtcccaacaaatagcactgacagcattgtagtaccggctcacagcactgttaggcatccagtgatttgaagatgagcatgcttaagttgtgctttacagtatttgactatttgtttttctcatgttgtgtcactaaatacatttagtatgactttgaataaaagaaatgtacttttgaaagtaaaattttgattaagtgaaacaaattaatttgatctaatgggaaacgaggttaatttttttaatatttagtattctgtaatctgtattgcactttcattgttatacacagttatattgtaccatacatgaaaatgtttcctgagaaacagccatatttgagaacttgtttcacagtttttgtcttagagacctgctgagatccatcttgtatattgtttttgtcattgctagttttaagtaacaaaacccttctaaatagaatatacatctgttggttgtgggagtggtctcatttagtagtggtgtgaattggtgataaaagtcattattttaagctgctttgctatgatacatactttgcagaaaaacttcctgttccttatatgtatgtgtgtgacttatgtgtagatgtataaatatatacatttctatattgaatagtcagtgctcttattgattgaaatacctttttatataaaacattctggctattgagaaggaaaatgatttaagtcttggttttcagcaagagttcaaaatcataaacatattcaggttatatagccaactggtattatgtcgcaaatgaagtttcttgaaaccttgcgtcttcacttaactagttaaaaaataggattatctttttgtgaatgtatattgtctgaaaattttgggaaggaagttatctacactgtcagtgaatcattatagtgattgacaagagaaaatgtttgcagccatctagaaatatttcctttataaatatgggacctatgtctttgccttagatttactccgctgattcatttctggttttgttttttttttttttttttttttttttccattttttattaggtatttcgctcatttacatttgcaatgctataccaaaagtcccccatagccacccaccccctctcccctacccacccactccccttttatggccctgacgttcccctgtactggggcatataaagtttgcgtgtccaatgggcctctctttccagtgatggccgactaggccatcttttgatgcatatgcagctagagtcaagagctccggggtactggttagttcataatgttgttccacctatagtgttgcagatccctttagcttctttggtactttctctagctccttcattgggggccatgtgatccatccaatagccgactgtgagcatccacttctatgcttgctaggcccaggcatactctgacaagagacagctatatcagggtcctttcagcataatcttgctagtgtatgcaatggtgtcagcatttggaagctgattatgggatggatccccggatatggtagtgtctacatggtccatccttttatctcagctccaaactttgtctctgtaactccttccaagggtgttttgctcccacttctaaggaggggcatagtgttcacacttcagtcttcatttttcttgagtttcatgtgtttaggaaattgtatcttatatcttgggtatcttaggttttgggctaatatccacttatcagtgagtacatattgtgtgagttcctttgtgaatgtgttacctcactcaggatgatgccctccaggtccatccatttggccaggaatttcataaattcattctttttaatagctgagtagtactccattgtgtagatgtaccacatcttctgtatccattcctctgttgaggggcatctgggttccttccagcttctggctattataaataaggctgctatgaacatagtggagcatgtgtccttcttaccagttggggcatcttctggatatatgcccaggagaggtattgctggatcctccggtagtactatatccagttttctgaggaaccgccagactgatctccagagtggttgtacaagcctgcaatcccaccaacaatggaggagtgttcctctttctccacatccacgccagcatctgctgtcacctgaatttttgatcttagccattctgactggtgtgaggtggaatctcagggttgttttgatttgcatttccctgatgattaaggatgttgagcattttttcaggtgcttctctgccattcggtattcctcaggtgagaattctttgttcagttctgagccccattttttaatggggttatttgattttctgaagtccaccttcttgagttctttatatatgttggatattagtcccctatctgatttaggataggtaaagatcctttcccaatctgttggtggtctttttgtcctattgacggtgtcttttgccttgcagaaactttggagtttcattaggtcccatttgtcaattctcgatcttacagagcaagccattgctgttctgttcaggaatctttcccctgtacccatatcttcaaggcttttccccactttctcctctataagtttcagtgtctctggttttatgtgaagttccttgatccacttagatttgaccttagtacaaggagataagtatggatcgattcgcattcttctacatgataacaaccagttgtgccagcaccaattgttgaaaatgctgtctttcttccactggatggttttagctcccttgtcgaagatcaagtgaccataggtgtgtgggttcatttctgggtcttcaattctattccattggtctacttgtctgtctctataccagtaccatgcagtttttatcacaattgccctgtagtaaagctttaggtcaggcatggtgattccaccagaggttcttttatccttgagaagagtttttgctatcctaggttttttgttattccagatgaatttgcaaattgctccttctaattcgttgaagaattgagttggaattttgatggggattgcattgaatctgtagattgcttttggcaagatagccatttttacaatgttgatcctgccaatccatgagcatgggagatctttccatcttctgagatcttctttaatttctttcttcagagacttgaagtttttatcatacagatcttttacttccttagttagagtcacgccgagatattttatattatttgtgactattgagaagggtgttgtttccctaatttctttctcagcctgtttattctttgtgtagagaaaggccattgacttgtttgagttaattttatatccagctacttcaccaaagctgtttatcaggtttaggagttctctggtggaatttttagggtcacttatatatactatcatatcatctgcaaaaagtgatattttgacttcctcttttccaatttgtatccccttgatctccttttgttgtcgaattgctctggctaatacttcaagtactatgttgaaaaggtagggagaaagtgggcagccttgtctagtccctgattttagtgggattgcttccagcttctctccatttactttgatgttggctactggtttgctgtagattgcttttattatgtttaggtatgggccttgaattcctgatctttccaaaacttttatcatgaatgggtgttggatcttgtcaaatgctttctctgcatctaacgagatgatcatgtggtttttgtctttgagtttgtttatataatggattacattgatggattttcgtatattaaaccatccctgcatccctggaataaaacctacttggtcaggatggatgatttctttaatgtgttcttggattcggttagcgagaattttattaaggatttttgcatcgatattcataagagaaattggtctgaagttctctatctttgttggatctttctgtggtttaggtatcagagtaatagtggcttcataaaatgagttgggtagagtaccttctacttctatcttgtgaaatagtttgtgcagaactggaattagatcttctttgaaggtctgatagaactctgcactaaacccatctggtcctgggctttttttggttgggagactattaataactgcttctatttctttaggggatatgggactgtttagaaggtcaacttgatcctgattcaactttggtacctggtatctgtccagaaatttgtccatttcgtccaggttttccagttttgttgagtataagcttttgtagaaggatctgatggtgttttggatttcttcaggatctgttgttatgtctcccttttcatttctgattttgttgattaggattttgtccctttgccctctagtgagtctagctaagggtttatctatcttgttgattttctcaaagaaccaactcctcgtttggttaattctttgaatagttcttcttgtttccacttggttaatttcacccctgagtttgattatttcctgccgtctactcctcttgggtgaatttgcttcctttttttctagagcttttagatgtgttgtcaagctgctagtatgtgctctctcccgtttcttcttggaggtactcagagctatgagtttccctcttagaaatgctttcattgtgtcccaaaggtttgggtacgttgtggcttcattttcattaaactctaaaaagtctttaatttctttctttattccttccttgaccaaggtatcattgagaagagtgttgttcagtttccacgtgaatgttggctttccattcttaatgttgttattgaagatcagtcttaggccatggtggtctgataggatacatgggacaatttcaatatttttgtatctgttgaggcttattttgtgaccaattatatggtcaattttggagcaggtcccgtgaggtgctgagaagaaggtatatccttttgttttaggattaaatattctgtagatatctgtcaggtccatttgtttcataacttctgttagtttcactgtgtccctgtttagtttctgtttccacgatctgtccattgatgaaagtggtgtgttgaggtctcccactattattgtgtgaggtgcaatgtgtgctttgagctttactaaagtgtctttaatgaatgtggctgcccttgcatttggagcgtagatattcagaattgagagttcctcttggaggattttacctttgatgagtatgaagtgtccctccttgtcttttttgataactttgggttggaagtcgattttatccgatattagaatggctactccagcctgtttcttcagaccatttgcttggaaaattgttttccagcctttcactctgaggtagtgtctgtctttttccctgagatgggtttcctgtaagcagcagaatgttgggtcctgtttgtgtagccagtctgttagtctatgtctttttattggggaattgagtccattgatattaagagatattaaggaaaggtaattgttgcttcctgttatttttgttgttaaagttggcattctgttcttgtggttgtcttcttttaggtttgttgagggattatcttcttgttttttctagggcgtggttcccgtccttgtattggtttttttctgttattatcctttgaagggctggattcgtggagagataatgggtgaatttagttttgtcgtggaatactttggtttctccatctatggtaattgagagtttggctgggtatagtagcctgggctggcatttgtgttctcttagtgtctgtataacatctgtccaggctcttctggctttcatagtctctggtgaaaaatctggtgtaattctgataggcttgcctttatatgttacttgacctttttcccttactgcttttagtattctatctttatttagtgcatttggtgttctgattattatgtgtcgggaggaatttcttttctggtccagtctatttggagttctgtaggcttcttgtatgttcatgggcatctctttctttagatttgggaagttttcttcaataattttgttgaagatgtttgctggtcctttgagttgaaaatcttcattctcatccactcctattatccgtaggtttggtcttctcattgtgtcctggatttcctggatgttttgagttaggatctttttgcattttccattttctttgattgttgtgccgatgttctctatggagtcttctgcacctgagattctctcttccatctcttgtattctgttgctgatgctggcatctatggttccagatttctttcctagggtttctatctccagcgtcgcctcactttgggttttctttattgtgtctacttccctttttaggtctagtatggttttgttcatttccatcacctgtttggatgtgttttcctgtttttctataaggacttctacctgtttggttgtgttttcctgtttttctttaaggacttgtaactctttagcagtgttttcctgtttttctttaaggacttgtaactctttagcagtgttctcctgtatttctttaagtgagttattgaattccttctttatgtcctctaccatcatcatgagatatgcttttaaatccaggtctaccttttcaggtgtgttagggtgtcctggattgggcgaagtgggcgttctgggttctgatgatggtgagtggtcctggcttctgttagtaggattcttacgtttacctttcgccatctggcaatctctggagttagttgttatagttgtctttgttaaaagattgttcctctgttgattttgttaccctctatcagcaggcgtgggagacaagctctcttctctgagtttcagtggtcagagcagtctctgtaggcaagctctcctctctcagggaaggtgtacagttatctggtgtttggacctcctcctggctgaaggtgaaggcccaaaacaggatctttcccagaagctgtgttgctttggccaggaaggtggccagttgtctggagtcgaagatgttgccgcctcagaagctctgtggctcttgccgggaaggtggctggttgtctggagctgaagatggtgccgccccagaatctctgtgactctctcgcccgtcccagaaacggctggcactctgtattccacacggtcacccgtgcagcctgccctccgcggagtcccggagccaagaaggctcccgccggcgcctgtgccacaaacctctcaggccaggcagacccccgtgctctcaccaggaaggtggccggctgtctggagctgaagatggcgccgcccagaagctctgcgactctctcgcccgtcccagaaacggctggcactctgtattccacacggtcacccgtgcagcctgccctccgcggagtcccggagccaagaaggctcccgccggcgcctgtgccacaaacctctcaggccaggcagacccccgtgctctcaccaggaaggtggccggctgtctggagctgaagatggcgccgcccagaagctctgcgactctctcgcccgtcccagaaacggctggcactctgtattccacacggtcacccgtgcagcctgccctccgcggagtcccggagccaagaaggctcccgccggcgcctgtgccacaaacctctcaggccaggcagacccccgtgctctcaccaggaaggtggccggctgtctggagctgaagatggcgccgcccagaagctctgcgactctctcgcccgtcccagaaacggctggcactctgtattccacacggtcacccgtgcagcctgccctccgcggagtcccggagccaagaaggctcccgccggcgcctgtgccacaaacctctcaggccaggcagacccccgtgctctcaccaggaaggtggccggctgtctggagctaaagatggcgccgcctctggttttgttttaaattttaaaaatgtcctttaagttttgtcccaatcaatggctctgtttataatggactttttataatctttctatgctagagtataattttgaatatccccatgtaacaaatgcttgaatgctttggatgtgagactattatcctagtgtttacaattctactgaacattaatagacacagtctcatattttatagagtgtgtaattagtatctactaaccagaatgacactgaacattattccttatggaataagtaatataattagtatctaatgatttataaaattaaaaacagctaagtataacatgagataaatatattaatgcagcttaaaacattattcagacttgaaaagtaattaaaatatttaagctaggacaggacagtttttgaaaaaaataattttggtataattccctacttaaaattgtcaaatcaggaactaatagttacacttgcctgttaaaccaattgtttcatatcttgttgtattttcattttttgtcctggactcacgcatgcacacacactctgacacacacacacacacacacacacacacacacaccaatttgagagtaatttgaagacatctttgcacctaaacttttcattattccaaaaagcaatgacactgttagcatatactacctaatttatagttcattttaaaattttatctattttctctatccatctcttgtatgttccctagctcttataatgatccattctaagaaaataaagtttatttattggttatcatgtctctagtactttttaactggggagacttctttaatttttctttgtattttttggccttgacataataaaaaaaatacagggcattattttgacgatgtccctcaaattggaattgttgatttctcatgattaaattgttatgcatttggtaggaatactgctgaagaaatgttctgtttttctcaacacattgtgctttgaagttcaaagtgttggtgtgtgtcaaccttaaaatttggtcaagatatttactatatttttctctgaaaattattcctcattttgtaattaatatgcaacttatgggaaagtactttcaagaacagcgtattgccatcacctcatcaaaagttagcatctgtcagttttctggttttgtccctgttttaagaattgatacttatacagttatactttgcatgattttatgaattcatactaaaagataaaaatctgccactgtcgttattttgaatctcaaattgtggcagatttaactaaactcaaagctccccccattttgtgtgtatgtgtgtgtgttgtgtgtatggtgcagacatgcatatatttctgaacaagatagtccacatttatatattttatggtcccagatttggtattagtcacttcactaaaatgacctttaatttttttaggcaaaaagtaagtttagataccaaaactaagcagaaggttttgaatctgtttttaattaatccctgttttttcatatataaaagtatattttttcttaagactacaaaataaaacaagaaaaagattggcttagaaatattctataaaacactagtgtcttatataagactggttcagtagtaattggcaccaaatatgaaatgttaaatcttctgttaatctacctcattaaaacacatttagtctattatatttttattaaaaatactatcatttttgtactaatccatgtacaaattgttgagaagttgggttagtactacttatgttttacaattgggtattttatatttgtggtacatctcaatttgaagattatatttactgcaacaggtagcaagtggacttaattggacagtttagttttcttgatttccatggtaccacttactttaaaaatttcttcataataaccaaatgtatcgttttactcggatcttttatatggttagtgtagaatgagcagatcataagaaaatcagctctggagctagacttctgagtgtggcacctagtagtggcactgtctaccaaggtttgttttgttgttgttgttttggttttttgtttgtattttatctttcagttgtttaataattaatttggagagagctgggttgctagagataaagtttgttaatttgtgataaaagaaagcacccactaaatgctagctatcattggtgatgttttttcctttggttcttgaatgcttgggctttataatttttgtcagtagacttgatggaaatggtgctggatgatttaaaaagattatggagcatgttaaagtaaaaacaagagtttacattttgtattttccagttgtctataagctatagtgttacagagtttaaaaatcacgtaacttagtattgatttttctgtatgactgattttacatttaccattctaaattctaaggaatctttagtcacggatataagaaattagtttgtagcttattaaaaactttattactaagtgtggtggtgcacacattacctttagtaacagcattctggaggcagagcagaggaactgtgttttcaaggttaatcctatgtacatagcaagttctaggccaaccaggagttgatagcagtaacccgtgtacaagaagtacaatagtaataacaataataatgaaacgctatcatattaaatcatcttaaggttttttttgttgatatgagccttcttgttagtagtcggtttgatggtttcttctggtttcttcttgcctgctcttctgttttcttaccacagagttctcctttgtcactggatcacagaagagtaggtttacttagaaattggtattaatgagtcactgatcggtttggcagctgtcagagagtgttagctatacaacttgtttcaagcaccaggaaatacaatgtccattgattttaagtggtggcagttgtgataccattgcatcacgcatcatgtacattacacaattggaatccgttacataggttaaggcatgtgtcgaaattatctttttttaaaaaaataggtatttgaataattttgcagtttttggcaaaatgtgtagataggctgcagacaggggtgtgtgtgtgtgtgtgtgtgtgtgtgtgtgtgtctgtctttctctctgcctttctgtctgcctatatttatgtctttctgtctgtctgtctatctgtctgcctgtctatgtcatatgtgtgagtgtcctccgaggctaaagtatgatgtggaatcctggagttagaggagattgtgaacttcatctgaaaagcagtaagtgctcttaaccacttagtcatctctcattccttagaatcttatgtcttgggctggctaaaggtgtgccaccttccccgcttggcagcacatgtgattagtttctgttatgagtctacatattcctctgaccttcactactggcctttatttctgcctcagttcagtcttaggaggaaccacaaagatacatgagatttttgttttgttttgttttgttttggtcatatatgtatttttccgttaataagtcttgtaagttaaagtgtcctactctgcgtgtattcattgttttcttttttgatgatattcttttcttaagatatataggttgcccttagagtggttaagcataagattctactttataatgacataaaagtaatacatacttagcagataccattcaaattttgaattttgtgttctataacaagcaatacacagtatgatattcctgatatgtcagatggtagctcaaaccacagcttctagttagccacatattcattaggataaacagttgatgcttttacagtgtgcttctaccataatattcagtaagttacatgaaatactccaccctttgttatttaacatagactttgaattttgattttcacaaccatgggtagtgtaagtgttctgagcacgtttaagacaagaagtgtctattgtacatagagtagcattcatcaagcacaaaacttgtaagtctaccatattgagaaccttattacagtagatatttaggattaaatttgtaatcagtgaatcatttgaaaagtttttatttgtaacagaatgtagataagaaatggtgatgggtccagttcaatctgctactacttgaagcacaattaagaaaatatgctatctttgaagagcagctcattgttcttaattaagctaaataaaaattttttgtatgaatttttgtgtttgctagaaaataaaagaataaaaaaagaaaaagaaaataaaagaataaaatgaatctttttttttttctttctgcatctgctttccttttgtagttgccaataactttgttctgcttacatttgcctgttgggatttttttctttaatctgctgccaagttattttccttgtaatagttcctggattcagtttttgtgatagtgcaagcacttgggcaaattcataaggttttggtttatatcagtatatgcattactgattttattttcttctggtgtaacttaacaacctaaaacataaagtgagtctttgtgtagctgctttgatttcatagttgacaaggcattaatgcttctcatttgtctctgtttatcaagtaaaagctcttaaccatatttagctatttagtcatagattatcagttccttccgtattggtcctttagaccaacaatccttttcatctgcttttatttattacttatttctccaaattcttgggtatcattgtagctgtatcttttgccttggatccttccttagtcaccttgaaattttaacttggccctaaattcttgtatggataataccttaagagatttctccattaattcagcttgaatttttttcctgtaatgtgtttatgcaaggtgtgtatattggaggaaattttgtccattagacttcatgtttaccacagtgttgacagacaggggactgagtcttcataaatggtagaaagggctagatggaacgctataacggaattataatcaggtataattcatcttttacagggaattttatgggactgagataatatcattcctcatgtgtttgctatcttttggcttaatgaaaagtgttaaaatatttatatagtagtattttggtgccaaagatattagttaaagaactatatgagcacaaagatatttaaatctatgcagatgaatgagattaactagggatatggggtaaactattggatagtaaaggatttggcaccacaccaaggtatgttaaaattccttaagtagaaaaaagaacttcacacccttcccagtgtttatactgaaaagataatactattagataagcagtaaaccagaacagagagttagcaatatttggaaggagaaaagattttgtccagatggactgttacctgttgataggagtctggtacatatgtgaaacatggagtgtgcaatatgttggcgacatgaggctaccaggtgatcttgattaggtaaatttcagtggagttatggacatgacaactgtattgtaacaggttaaatagtaactcaaatatgttcaaatggagataatgtactcatattaaatggggcatgttttaaggactggcgaaatggctcagtgggtaaaagcacttgacacatgagcctgatgacctgagttccatccccagtaacaacgcccatcactcgtgatcccttgttttgtttctttatcttgttctgagcaagtatgtgtacttctgtgtgtatgcatagacacatgaggataacatgcatatatgtgtgtgcatatgcatgtagagcttagacatcaacattagatgtcttcctaagttgttctcagtttttgaaagaggatctctgtaaatctggagtttccatattttgttagattagccccagagatccttctgtttctgccttcccagatctatgattgcagacatgagccctgcttctaaccactggggtcttaatgctcgagtaccaagcattttatagactgagccatctccataattcttgtatatatagagtttaataaagctgagaactaatagcaacagaatactgagtaaagaaatgggatggacttggtttgaattattgaatgaaacttaaatattttcttaatcaagttaactattagatttatgacatcattctgttatacactttaaaggtatgattttttttttcctcccaactctgtttaccatcaaatcttttcagtcctatgtgccagttgtttggagttatatttctcttttttccaaactaggttctgaacctccatagacttaaaaatttagaatcaaaatactagccttaagtagggttgtattgaagtaagacactctgttccagtaaggaacagatacaaagctgttgttagtgttaatcttttttttttttccccctttaagaagcctgagtaaaatacaaagaacagaagcttcttcctaaatatttcccctaagagtgtgaacttttcaaaggagttgagttttatgtgagatgcaagtgtgagggggtggagctaaaatgcttaccttttacagtcggtttgtatttagattttgtttataaagactgaactatggttaagggtacggagtcttaacatgttataagctaatgaaaagagaagatgaacaattaattaattaaaaggtctcaaatgactaggttccatgggagggaaagcaaggattaagaatcttttaactataaaggaatggttagtaaatattagcctaagccaagttagaacagtagtcaggtagacgggcataagcagcctttcccatctagtcagtgatagatttactagagaagcacaatgtaatgtgagcaagctacacgtatgttctgcctgatagtttactcccaagggttatctggtctctgctggcattaggcacctctgctgttgtaatgcaaaagtaatagttaagtgaataagcatggctgtgttttaataaaaacttatttttataaaaaagtaaatttggctttgcaagccatagtttgctgatcctggagtttcagagatgtagtataaattgagttagggaacaagctaagagggatagtacaagcaaatacaaataacatatcctgaaaatagttagcatgggagtcactgagtgtggtgcaggaatggaagaataaattatggtctcaaccaggaagaaataagaacctttgatcatttttgttaatatgtaataagcataatcagataagtagttacttttcattttgaccatccattgttgataaaatttcaggtttttctttgcctttttgctttgttttgttttgttttgttttgttttaaagaaacttaattgaagcagttattttgtgtcaaagctgggaaaatgtgcagtctatgatgtactaatgaaaacattggacattcagatggcatcattttttctacctgaagttttaacaatttaaaaaattaaacagggcaaaagatgaaggcaaaattatcgtttgtactgtgaatagagacaagttagactaaagtgaccgtgagacacttgaggagaacactcatataccatctcttcaggctgattttcccttggtggctctcccccaaagcaagagaagcagagcaaaagaagcagaactgggctgtgcctgttcagtgactctttttaaattcactgatcagagaagccatggcccttctctatggatgaagagaggatcaaatcctgctcattgaagcagcctttctggtagaaaccaggaagaaggaaaaggttgtaaaatctcttagaactgttgcaaaatcgtatctgtggataaatataccagaaacaatgtaatgcttactatagaaagcaaactaacatatactggatatcttttttttaattttaatattctgaaaaaccttgttttaaaaattctttaatgaataaatattaaccaggtctatatttttttcattaatttatttacttattcacttttacatcctggctgcagcctcccttctctcctcacagtcctatcctcacaagtccttcttccccccattatcccttccccttgggtatcaccacaccctgggacaacaagttgcagcaggactaagcatatcttctcccactgaggccaggcaaggaagcccagctggggaaaggggatccaatgttaggcaacagatcagagacagctctccctctagttatttgaggacctacatgaagaccaagctgcatacatgccacaaatgtgtaaggggcctaggttcagcccctgcatgctctttgcttggtggatcagtctctatgagccctcacaggcctagggtagttgactctgtaggtctttttatggtgtccttgacccctttggcttgctcagtcctatccattaccattatcattccacagaagtctctgagctctgcctaatgtttggctgtgggtctctgcccatctgctgctggatgaagcctcttgggagacagttatgctaggctcctgtttgaaagcatagcagagtatcattaatagtttcagggctggctctctcccatgggataggtctcaaattgggccagtcattggttggccctttcctcaatctctgctccatctttatgtctgtatcttgtaggcaggacaaattttgggctaaaggttttgtgggtaggttgatgtccccctctctttactggaagtcccacctggctacaggaggtggctacttaagtctccatatccctggctgctaggaatctcagccagggtcaacttcatagactcttggaccctccactatctcagttctccagctagtcccagaggtgtcccccactgatttccattctctctcccacctccctctccccacaactgatccccaaccctctcttgttcccctcatcacctgtcaccccatttcccttccttcctccacctacagtgtctattttattcccccttgtgagtgagattcatgcatcctcgttgaggccctccttattacttaagttttgctggatataaggattatagcatggttatcctgtacttcatagctaatatccactgataagtagtacatgccatgcgtgtctatctgggtctgtcttgcctcactcagtatcatattttcaattccatttgcctgtgaatgtcaagctgtcttcagttttaatagctgagtagtattccattcttcagttgaaggacatctgggtttccagcttctgaccgttatgaataaagctgctgtgaacatagtggaaaacatggccttgtgctataatgggtcatcttttggggatatgcccaggaatggtatagctggctcttggcatagaactactcccaattttctgagaaaccacagaattgattttcaaagtggttgtaggagtttacactctccccagtaatggaggagtgttcctcttgatctagcatcctcaccagcatgtgttttgcttgagcttttgtcttaggcatcctgatggatgtaaagtggactctcagtcattttgatttgcatttccatgatgactaaggactttgaacatttctttaagtgcttctcagccattcaggattcctctgttgagaatcctttgtttagctctgtaccccatttttaaattgagttatttggtttgttggtgtctaatttttttttgagttctttatatttttggatattagccatctgtcagatgtagggttggtaaagatctttttccaatctgtaggctgctgtttgtcttattgatggtgttcttaattttacagaagcttttcagtttcatgaggtcccgtttatcaattgttgatcttagtgcctgagccattgacgttctagtcaggaatgtgtctcctgtgccagtatgttcaaggcagttcctcactttctcttctgttagatttagtgtatctggttttatgttgaggtctttgattcacttggacttgggagaaattgcactccccttccccccaataataaactatctgtcctggtcttaaaaccagttctccaaagatattgaaaaaacaactatactttgaaaagtaaattactatttttcattagctttgattataggtgcttacattagcttagatgctagtgattatgttttgaaaaatgtcagcaggtatcctatgtctactttctctttttcttctgaatatccagaactcgaactatcacataagaccaagcaacagtagtccacactgggtgagttgtattgacagagttatatcctgtaagagttatactattgtcaaaacctgatgtgctgagccacctgagttgatgcatttctgtattagtgagcatgctgttgcaggatgtcagagcctaagtaaaggactggtacctctgaaagaggatggcctgggatagcagaggatcctttgctttcagagagttcaaaccttggcaagattagatgagaaggacataggcttggagtgggatttagccttctctgcatatgagcttaggacccttgtaagtagcagaagtataggaggacatctgttttagaagtacagcttgatattgtatgtgttgaagctctgtttgggatgggaaagagtccatgcaagggaaatatctgagtgcaatgtttcagttgtgtcatactatgattaataatcataaatgtgtcttttaagtacaagattttagagctggagcattagaggtaagtagtggagatgttatatgggctgtcaggtgatagtaggtatagaggatatgcttgcaaaaaggatgccaggcctgaggaatgagagcttcaatagatgagattatacacatggagaagtgaagacaagaatagtaatatcaaaatgggtaagaaggctgttcatgttacgaaagttaccctcatgcaaggttgattatatatgaggaggctgatggagtaaatttacattaaagctaatgggaaacaaagttttgttgttgttgagaaaggaggtttaaatgggaaaataaactactggaatgccatctatagtagcattgagctggaaaatgcagtattttgtgaacttactcattaggtatggataagacacattcacaagtgtgcatgtataaatccacataagcatatgctttattattagttgctgagaagagacccagaatagaccatcaatagtaagaacattgaacaaatattgtcattgttgatgtggtatgttgtttttgcattgtttgagattgattcataatttcctaattttggtggtagttttcataacagtatatttttgtacagaaaattgaagaatttatatttatgtacaaagtttaattatgaaaagcattttaatgttccaatgtgagttttatttgatctcaaatataacattggaaaacataaacattttataatcctcattgacaaattttaaaactttaaaaaaagatgtctctgttcccttcctaataaaactatgtcttttttcaaaggatacttaagtagtagatgttctaaaatatagaattctgctctgaaaacagttttgagagttgccaaatgcagacatgcagccatctacacacacacacaaatggaaaaaaaaaagactttaaaattagctttcaaaagctttgcactttactagaattatgcagttcatagtagtaaatgaaactaaactgacttcatcatgttcacttataaaatggcatacagcattcagaggcaaatgttattcctgggaaatagatgcaatgatgtgtgcctagttctacagccctagtgaacaattcataccagtttagcagactgaacaaaaccagttcgacttctatagtgtcacctgtggaagaatctaatgagttcagtttttagttttatttttgagattagaagtacatttcttctttccctttcctcctctcaagccctcctatatacccctccctactatcattcaaatttatgacttttttcactaattattaattgcatgcatatatgtacataaatgtgtttacatacacacacatgcatgtacgttattcctaaatataatctcttgagtccatatagtgttttgatgttttcaggacgtactcattgggcactggacagccaattgatgtgctcttccctgagaaagaccacctttcctgctcctagccttcttcagttgtttttagttttttgcagagggttgaggtctcatggagtttttcccatccacttttgtatgttcattgctgttgtccttgataagcttaagtttgggcagccatgttggttagagttcatgggtctagcttctgaaaatatcaggagacataatatcacagaagattccctcagcctctagcacttaactacctcttctgccgtgttccttgagccttaggtgtaattgctttgtagatgtaatcattgggcctaggttcaacactgcatttcgattgattgtggtctctgaaaagagaagttcccaaaatgagaagtgaagattacatttatatctgaagatttggaggtaggagaatattagagaacttaaagaatgatgaggcatcatataggctaatctcaatggttggaaaaagaagtttacttcattagtaaaacttctctatagggttttcacaaaataacaatacataaaggcaaacttgagatattcttgtgagttacttcatcactttattccttgaatctatatattgtatatatacatgtgtgagctgtttggcatagttttcaacacacaaaaaaaatccctattaaaatgataactgctgatatttattgagtgttttacatgtgttaggtactatgctaagctccaatgcataataaataccacctttaattttcacacatgaaataatgcaatatttatgtttgcagatgagaaatttgagaggctatgtgacttgaccaataccttctttctagtaaatgtaaagttggaatttacatatgtgtaaaggtctttactggttcctcattaacctgtagataaagtctaaagttttaataaggcttagtaagtccagctttaaattgcctcccttacaatgctttactcttttctcatctttctacacctgagcaccacaaacaattgtcttattaatacaatgatagtgataaagtgaccatagcatctgatagtattgactacccagtgacacttattttgggtaatatatactttacaatattagatcttctataaatcatcagttatcttgaatagtaccattataattttccagtgacattgaatccttctcagatcattactgcctctgaactttgttttctcagtaaccgtttcattgctactttttaaaatcttttaaagctatacctacatagagaaaagcataagataaatttatttctcagtgaagaagtaaacatatgcccctagaagtcctcttgtaggccctctcacttatagctttttaccctctctccaaatggacatagtgtgctgattttgtaacatagtagattaattttactcatattgggacactttgtttaaattgaagtataaaatgtatattcttttgtgtttgctcagttttgtttgtataatttattcttaatgcttacatgtagcattcatttctagtactccataattttatgatatgtaaatatttcataatagtttcttaaagtaagacttctaggaatcacttctatcattcattatctttattttcagggatattttgctttcttccagtatgtattgttagaaataaggctttcattgtagtagactagattttactttttctgggattcctcttagcctctcttgtgtacattggtacagttcattcctctgacataaatactcatgctgtgtcataactgtgttacttaccaggtgtgtgtgtgtgtgtgtgtttctacaataggttactatgactttttgagatgtcttgagtgttagttatttctccccatatttcctcctctgtcttgccctcctatcccactccccatttatcgcccctacctgttttattatttccctttatctctttatatcattgtgttctacattccctcccttgaaataccaccctcatggctcctccctgatttcctgactatttctttttcactgtagtctatactacttgctgtttgaatggcctcttcaaaaataatcctgtctgttatacttgaaagagttaatattaatagttcattcttgctcttggattaaaaaaaatatttgccaaagtatgccagactcttcagtatccatgcctgtacatctcattagtcatctatattgtctttcttttgtattacattcattgcttctaccacatcttttcaatttctagatattactatttaaattaatcaaaactagaacttttagattacttatagatggatacctcaaagtcctatttccagaatgtgtggtatcttcagcaatagggtcttaccttcaaattctgaaaggaagccactgacagtggcaataacctatattgttttgggagtttcttggattcccttgaccaacaaattgaatggacatttcctatgtctggtactgggggttttattagataatctatggctattaggaggagcattatcaccacatgtgacataacttcattcaaaatgtaaacctacatattatatttgtatttctaagtaaatataaaataaggtttccctgtggcttttctaagcatcctttgtgttacttctgtctttctccctcagcttctgcattgtttcctcatgccacttattaaagtcacctcccctcccatttatgccatttcccatttcatagcagctatgtctgactactttcattcccagaacctctttctagcacctggtccctatttactttcctggtttcagcagtttctccagggtatgtactcacaccctaaagatctagagctaggatccaaagcattttccattctgtatctgagttaccacactcactattctgtgtactaatttcatccattcaccttcaaatgtcatgatttcatttttatttacaactgaatagtctaccatattccatctatacaacttcattatccattcttagttgaacatgtaggttgtttccgtttcctggctcttgtgaatagagcaacaaagaatgtggctgagaaaatatctaaccccaactaccaatctattcaagaaagtgagtctgttgtatactagattacctacccctttcttcctaggataggaatcacattcagaacagctttttacattctaaatgtagtacagactgtacttttaacaactagactaaagtgtatttttgacaaataatatcaagtgtatgcagcttaaataataatggaaaagaattaatggcatatgtttgttttttaaacaaaactaatatactcatttaatatgatgtaaatactactagttctttgtcaccccacatcttagttatgtaaatttgagtattctgaaggaaaagaatggattctaattgatgatggtacattcattttgtactcagttgaaagataatagatcttgcttgccttaggcaagtggattttttttttacttctttatcacattaacatattttttcctttttttaaaaattaggtattttcctcgtttacatttccaatgctatcccaaaagtcccccatacccacccccacaaccccccaatcccctacccacccactccccctttttggccctggcgttcccctgtactggggcatataaagtttgcaagtccaaagggcctctctttccagtaatggctgactaggccatcttttgatacatatgcagctagagacaagagctcccggatactggttagttcatattgttgttccacctatagggttgcagttccctttagctccttgggtaatttctctagctcctccattgggggccgtgtgacccatccagtagctgactgtgagcatccatttctgtgtttgctaggccccggcatagtctcacaagagacagctatatttgggtcctttcagcaaaatcttgctagtgtatgcaatggtgtcagcatttggaagctgattatgggatggatccctggatatggcagtcactagatggtccatcctttcgtcacagctccaaattttgtctctgcaactccttccatgggtgttttgttcccatttctaggaaggggcaaagtgtccacactttgtaaggtttacaaaatgggcaggtagctttcacagagatatctacaatgaactatagattaaagatagtagtaaagtgttagtgcacaataatctaagctctataatcaaagctccattggaatattgtgggataatagcaatgcaactccaatatttgaaaaaggataaaaagaagcataaagatagaaatctaatgatttatgcaggactttcattaataatgaaccttatcttaaatgtatatcatactgggcaaaattctaagatggttatattagaaggcacagttgacatttaagaaggtgatcctgatataatcaaatgagtcctttaaaagcacagaatttcctactgctagtggaagaaaggtaagtgagatatttgcactttgtatggaattgctaaataaactatgccagatggtagtgctggagtgaacatataggaccttgagcaggctaggcaaacactttaccactgagccagacttaacagttcccaaacgtttttgaattttgtcttttcaaaaaaattgaatattatggggatatagtcacatttttactaagttgggattcatgttccaaatttatagaagatgcataaatactgcacttagaattctttcacatgtagcatctactacactatcaattaataaatttatttttctctcatcagaatatctgttccttaagattgtctccctgtcccctgtccctatctccagccacaaactactattacactggaaaaatgaaataaaaagagatgaaacaaaaaacttgtgagtttaaagatatattagtaagcagaaactcacactgagcattacatataatgttaaaattggaatctcatccccttctaaccatctatcagccatccttcccacccactgtgctagctagcctactatctcaagaaatttgaagagtctaaataggaacaccaggtagaaattggacttgggactgctttgtatctgacctgaaattcttgttagtaacatctaaagccatatccctcccattcctgctggcctacaagtcattctgcttattgtgtacaggatgtgaagatttataggatttgaacatggaaccttaaagtaaccccccaagactgaaaacaaaccattattcagttgatccacaacatgacaagctttggtaacagaaagcaaagatccaaataccctcccaataaaagcaagactagatagccataaaaagaaacacttcataccttaaatctagattagattttaatatcccattaaaatatacaaacaaacaaaaataagtaaataaaaaacactaagaacatgaatagtcaagacaatatgtctcacagaaaatggtaacactagtttcccaagaaaagcaacttggctgatacacaagacatggacttcaaaatagcaattataaatatgttcagggaactcagaagatatgaccaaattcctgaatgaagacgacagaaatacccaagttttatggaatattaaaaacaatttgagatacgaaaataaaatttaatagagacagaatctttgaagaaaagtctaattgaaattgtagaggaattttaatccagcaacatggctgttctggcaagggatcacatccaaagaccttctaggtccgtgtgatctggatggaatacagacgtgcccttagcacacacctttaattcctctggctggaatgcagacacctgagtatatacctttaatcccaaacaatgttaactttggtttgtagaaagaagcagtcatggttgaaagtctagttgagaggcagacaaagtgacaagtcaaagaaatatttgacagaatgagtcaaactctcatgggaacagagaggaaagagaggttattcaagagaactgcagaggaaagggagcagcacagagaagagggaggggtaaagagagttaagagtgggaggaggcagtttaattggaacagttttacagagacaggttgcaggtgaagacagaatgagccagaagattagaacaaattgccgcagagttattttgtggccaagcagagcaatccagtcagaagccaagagaagccagtttgaataagttagcttggagaggagttggggccagaatagctaagttgaaccagtcagctggagttcagaaagaactagaaaggatgagcttagtcaggagtaagtcatcaagatgacaattacagcaccggagaaaatagaagttacatttacatgaaataaaactcaaaatgtaaagctcagggagtcaaagaataagctcagaggaaagcctaatcaacaaattggaaagtagaagagagtgagtgggggcactataactgtaaaatagctttttaaaaggtagaagagagaatagaaagtttcaaagacagtgttgaagaaatgaatcactcagtcaaaaaaatgttaaattaaaaaaaaaaaaacctaggaaatctggattataaaaagaccaaactcattaatcataggtttagaagaaggaaaagaaacccagatcaaaggcacagaaaatatttttaataaatttaaaggagaaaattccctatcctaaagaaacatggctaagttatatagaactcagaagggatactgaaagacaaaaactatcacttgtaatcaaaaagaaataaaaatatttcaaatataaatgatataaaatcatttaatatttcatattaaaatttgagaaatttatgttcgctaaccaaactctacaaaaggatactagaagaaacaagactgaagggaagattaagtatacccaagaggatacaataagtaaataaattaataaataatcccaaaacagttaaccaaaagaggtcaaagaaaagtacaacaaccgaataataagaattataaacactgttcaatagtaactcaatattaacagtcttgatacctcaatagaaaattcagagtaacagattggcttaagaaaaaggagtcatctttttgcttcaagagacacactttaccatcagggacagattaaactaaaaggatggtaaaaggtagttaaagcaaatggaactaagaaccaagaaggcatagatactgcaatatctgagggaaaaaaaaaatggacttgaaatcaaaactagtcagaaggaaggggcacttcatagtttctaaaagaaaaatctacctagaggatataacaattataaacatttatgtaccaaacaccccattcagtttcattaaaaaaaattaaatctaaaattgcatgaaactagaaggtgattttaatcctctatttctcccaacgtccagacaggacatatggagaagagaagggggaaaaaaaaaaaaactaaatagaaattccagagtcaaatgacataaataaaatagatataacagacacctacagatcatttcactcaaaccctaaaaagacacaccttcttcttcacaacctgtgaaacatttacacgttagcatacaaagcaagtctcaacaaatatgaaaaaagtttaataacatcatggattttgtctctacaacatggattaaagctggttattaacaacaatcagaatggcagaacagtatactcctaactgaaaaattgtatcaagagaaaaagcaagaaggacgttttaagagtttctagatttgaatgaaaatgaaaacacaacatatcaaagtctatggagtactcctaatagttaagtttatagcaccaaatgtctacataaataaagctggaaagatatcctattaataagtgacatacttgaaaagctttagaaaagaaaacatccaaaatggaaataaaaaaaagtcaagtttgtttactgctacagttaatgaaatagaaatagttaatataatcaatgaaattaaaagttggttccttagaaaaatgaaaaagaaaagaaaaagaaaaagaaaaagatgaaccgcttgtcaaataaacccaaagaaagaagatacaaattaataaatttagggatgaaaaaagacattgaaacagggcctgacgatgcaaacattcataaggtcatactttaagaatttataatccactacactataaaactaaaagaaagggatgaatttctagatgtaagtgaaatattctattctagctaggccctataaaagaaaaataatctagtattttatttataaactgcaagcctagattgggcaagttatatactatctttacgtatccactccatattttccttgctactttctttttgagtcttgttgctcctgctgcttttgttccatcagtctgtcttcagggtgcatttctctaggccatgtgctcctgatccatcctcctgtctaatggagacctcctgctctttcatcttctttctccttcttcctttcttcaagatctgtgctctctcctgagacccctcactcgattctcaggtcctgccattctctctctactggccagtcacaggttctagccttttattaaccaataactttaagttggggatcaaggtttacacaacaaaggccagtgtacatgagaattcactcacctgggggcaaccagatcttggggttcagaatttaccatctatatatatatagcaccaggccaatccgccaatatgtgtgtgtgtgtgtgtgtgtgtgtgtgtgtgtgtgtgtgtgtgtgtgtataaaaccaaagttaaatcaagaaataaataatttaagtaaacctgtaatatttaataagatagaaatagtaatttaaagtcttccaattgaaaaaagcccagggccagatgattaggcacagattcccatcagaccttcaaagtaacaccaatacttctcaaattattctgtaaaatagaaactgaagaaacatttttattttctttttacagagccaaaattaccctgatactcaacaaccaaaatatagtccaatatctttgatgaacacagattcataatttttttcagtaaactacttgaaaaccaaattaagtacacgtaaaaagattattcactgtgaccaagttggcttcatcccattacataagtagaataaaagaaaccatatgaaaccatcttatcaatgcagaaaagatctttgacaaaatctggcattccttgatgattaaagtcacagagacactacagatacaagggacatacttcaatataataaagacagtatacatgcccacaaacaagatcactctaaacatagataaactcaaagcatctcttgtaaaaagcaggaacaagacaaggatgttcacaccattccagtttagtagtgtttaaaatcttaactaaagcagtataacaagtaagagagattaagggaatacatatagaaaaggaagaagtcaatatatctttatttgcaggtgatatgaattgtacaaaaaatattctaaaatcctcactaggaaactgttgcttctatgtcaatgagtcttggcaggtagaacaagatatacaaatactcaatgaactatgggggaatctgcagcacactatgctcccaacactcctactcctcggtactctaaaccttggtggcttggcttcttcccctccttggttcagtacttagccattggagccttgcttttggcaccttgcctcatcaatttctaaagcaacagatgaggaacattgcaaagatattgaatcaggtcttggtacaatatcaaactgttcccaacatatgagacagttactctggtgacacctctcctttgtaatatgaaaaggaggagttgtggggcagtggactgttctaggaaacttg	ATGGACAAGGGAAGAGAGAGAATGGCCGCTGCCGCCGCTGCTGCCGCCGCCGCCGCTGCCGCTCAGTGCCGGAGCCCTCGGTGCGCGGCGGAGAGGAGAGGATTCCGGCGGGAACTCGACTCTTGGCGCCACCGCCTCATGCACTGTGTAGGTTTTGAGAGTATTTTAGAAGGGCTTTATGGACCACGGCTACGAAGAGACCTCAGTTTATTTGAAGACTGTGAACCAGAAGAGCTGACTGACTGGTCTATGGATGAAAAATGTTCATTTTGTAACCTACAGAGAGAAGCAGTCAGTGATTGTATACCATCTCTTGATTCTTCACAGTCAACGCCAACAGAGGAGCTATCATCTCAGGGCCAGTCCCACACTGATAAGATTGAATGCCAAGCAGAAAGTTACCTAAATGCACTCTTTCGAAAGAAAGATCTTCCTCAGAACTGTGATCCTAACATTCCCTTAGTTGCTCAGGAATTAATGAAAAAAATGATACGTCAGTTTGCAATTGAGTACATCTCAAAAAGCGGTAAAATTCAAGAAAATAGAAATGGTTCAATTGGAGCAAGTCTCGTGTGTAAAAGTATCCAAATGAACCAAGCAGACAACTGCCTTCAGGATGAGCAAGAAGGCCCCTTAGACCTCACTGTGACTCGAACGCAAGAGCAAACTGCTCAGCAAGGGGATGGAGTGTTAGATCTCTCTACAAAGAAAACCAGCATAAAGTCTGAAGAGTCATCCATAAGTGATCCTTCTTCTGAAAATGCAGTGGCTGGGAGACTACACAGAAACAGAGAGGACTATGTGGAAAGAAGTGCTGAGTTTGCAGATGGTTTGCTCTCAAAAGCTTTGAAAGACATTCAGTCTGGAGCACTGGACATAAATAAAGCAGGCATACTTTATGGCATACCTCAAAAAACTTTACTTCTCCACTTAGAAGCCTTACCAGCAGGGAAGCCTGCATCTTTTAAAAACAAAACTCGAGATTTCAATGATAGTTACTCATATAACGAAAGTAAAGAAACTTGTGCTGTGCTGCAAAAAGTAGCCTTGTGGGCAAGAGCTCAAACAGAGCGCACAGAAAAAAGTAAACTCAACCTACTTGAAACCTCAGAATTCAAATTCCCAACAGCTTCCAGTTACCTCCATCAGTTAACTCTACAGAAAATGGTTACTCAGTTTAAAGAAAAAAATGAAAGCCTTCAATATGAAACTTCAAATCCTCCTGTACAGTTAAAAATTCCTCAGCTACGAGTAAATTCGGTTTCAAAATCACAAGCTGATGGTTCTGGTCTGCTGGATGTCATGTATCAAGTTTCCAAAACCTCTTCAGTCCTTGAAGGATCAGCTCTCCAAAAACTGAAAAATATACTCCCTAAACAGAACAAACTAGACTGTTCTGGGCCTGTAACTCACTCAAGTGTTGACTCTTACTTTCTACATGGGGACCTCTCTCCTTTGTGTCTTAATTCTAAAAATGGAACAGTTGATGGAACCTCTGAGAACACTGAAGATGGACTGGACCGGAAAGATAATAAGCAGCCCAGGAAAAAACGTGGCCGCTATCGACAGTATGATCATGAAATAATGGAAGAGGCCATTGCAATGGTAATGAGTGGGAAAATGAGTGTTTCCAAAGCACAAGGAATCTATGGGGTACCTCACAGCACTTTAGAATACAAGGTAAAGGAAAGATCTGGAACACTGAAGACTCCTCCGAAGAAGAAACTACGATTACCAGACACTGGGTTATATATGACAGATTCAGGGACTGGCAGCTGCAGAAACAGCAGCAAGCCTGTG	Pass
9112	Q3U2I3	FHI1B_MOUSE	10090	MEKMNWLSRLASRVPGHRVPQGASLQTPVMADPETCLMVFKNHWSQVVRILERQGPRAATGGADDLSAVRNHTYQMLTLLAEDRAVPSAPSGPGPLLEFALREDLLSRVLTWQLQWDEFGDGVEERRAEQLKLFEMLVSEARQPLLRHGPVREALLALLDACGRPVPSSPALDEGLVLLLSQLCVCVAREPSLLEFFLQPPPEPGAAPRLLLFSRLVPFVHREGTLGQQARDALLLLMALSDGSPTVGRYIADHSYFCPVLATGLSALYSSLPRKIEVPGDDWHCLRREDWIGVPALALFMSSLEFCNAVIQVAHPLVQKQLVDYIHNGFLVPVMGPALHKTSVEEMIASTAYLELFLRSISEPALLRTFLRFLLLHRHDTHTILDTLVARIGSNSRLCMVSLSLFRTLLNLSCEDVLLQLVLRYLVPCNHVMLSQKPAVRDVDLYGRAADKFLSLIPRCCRHHAPSPPRPEHASWARGPGSPSVDSSSVVTVPRPSTPSRLALFLRQQSLGGSESPGPVPRSPGLTASPTSSPSRRPSPAEEPGELEDNYLEYLREARRGVDRCVRACRTWSAPYDGERPPPEPNPLGSRTKKRSLLPEEDRDNVREGEEENLGSRGLAVGVGDTPGYLLPPQLNGVPGPWPEGAKKVRLVPRLVPQEGVRELLEGTSEDMAGLESFGQELQELEVALSNGGAGSEPPLEPPLPPEEEEAYESFTCPPEPPGPFLSSPLRTLHQLPSQPFTGPFMAVLFAKLENMLQNSVYVNFLLTGLVAQLACHPQPLLRSFLLNTNMVFQPSVKSLLQVLGSVKNKIESFAASQEDFPALLSKAKKYLIARGKLDWAEGPTAGPAPRRSDSLVRSRRPSLGELLLRHAHSPTRARQAVQVLQPGRDGTGLGLGGGSPGASTPVLLPRGGASERQGEALRVKNAVYCAVIFPEFLKELAAISQAHAVTSPFLLDTSEEVSLPPISGFGPLNP	7	105039365	105027981	TRUE	CM001000.3	GRCm39	ENSMUSG00000044465	ENSMUST00000122327	ENSMUSP00000112711	ENSMUSE00000436924,ENSMUSE00000503564,ENSMUSE00000289443,ENSMUSE00001213703,ENSMUSE00001292850,ENSMUSE00001294863,ENSMUSE00000289417,ENSMUSE00001236351,ENSMUSE00001301820,ENSMUSE00001222962,ENSMUSE00001226830	1,47,260,313,342,398,424,479,743,803,857	46,259,312,341,397,424,479,743,802,857,975	105039365,105039099,105038144,105037849,105037558,105034629,105034358,105033779,105030784,105030449,105028336	105039228,105038461,105037986,105037763,105037391,105034550,105034195,105032988,105030606,105030287,105027981	ggaggagactgacagaggtttgtagaaattacattgtataggcttctgtaggatacggtaaaaaattaggacttactagtgtgataggaagccattgaaggctattcaacagaggagagatgtagtaaaatctagttttaaaataatatggttgctgaatggagaataaactctcatgatgcaaagatagaactataagccaggtatggtggcatacatctctaatcacagcgttggtaagggtgaggtagtgaggtaagagtaaatttgaggccagaatgatgaattgagggttacatagtgaattcaaagctagcctgttcagtatattgagagcctgtctcaaagaaagctacattagaaactgttataatagatataattttatttttatacttttttcatccctgttattttctttttgagatagtcttaactatgtcgcttcagcttaccttaaactttatgcagtccaagctggcttttaactcctaatgctctggaatgacaagatttgttgaatgaattagatattggaaggaagaagttaaacaaggactatggccaggctgttgatctaagcatataggtgaatgtttgtgacatttagtgaaatagaaaaggttgaggaagttacaagtttggtggtagaaattatgcattctattttgggcatatacgttgcatgtactgtgtggagttgtgtaatttgtgtaattttcagtagagtgcttctgagttattgtttcagggaagtcaagaaaagtgagctgtttatcattttcatcttctccctttgaattagacttgcaacactggactggacagtgaactctgagcttgctactgctctagtttggtgtaatttgtggctctgtggccagctactggctcctacagaccggatgaagcagattggagacagaagtggagaaagcctccagctggtacattctcagagtgtagtcctctggctgctggccctgtccagcctgcctcATGGAGAAGATGAACTGGTTAAGCAGGCTGGCCTCCCGGGTCCCTGGGCACCGTGTACCACAAGGGGCCAGTCTACAGACCCCTGTCATGGCTGACCCTGAGACATGCCTCATGGTCTTCAAGAATCATTGGTCCCAGgtaggagactccatgacaaaatacctagtctgttactcatctctgtagttataaccttctgagtctgatgtttttatcacctcattcagttaccgtagcatcaccctcttttctgtcctttgcctcagGTGGTACGAATCCTGGAGCGGCAAGGCCCTCGGGCAGCTACTGGAGGTGCAGATGATCTCAGTGCTGTGAGAAACCACACGTACCAAATGCTAACATTGCTGGCAGAGGATCGAGCAGTTCCTTCAGCTCCCTCAGGCCCTGGGCCCCTGCTAGAGTTTGCTCTTCGTGAAGATCTGCTGAGCCGAGTGTTGACATGGCAGTTGCAATGGGATGAGTTTGGGGATGGGGTTGAAGAACGGCGGGCTGAACAGTTGAAACTATTTGAAATGCTAGTGAGCGAAGCTCGCCAACCTCTGTTGCGGCATGGGCCAGTTCGAGAGGCTCTGCTTGCCCTACTGGATGCCTGTGGCCGCCCTGTGCCCAGTAGTCCAGCACTGGATGAAGGCCTGGTGCTACTTCTCAGCCAACTGTGCGTGTGTGTTGCTCGGGAGCCTTCACTGCTCGAGTTCTTCTTGCAGCCACCCCCAGAGCCTGGAGCTGCTCCACGTCTTCTCCTCTTTTCTCGCCTTGTCCCCTTTGTCCATCGAGAAGGCACCCTGGGCCAGCAGGCCCGTGATGCTCTACTTCTGCTCATGGCTCTGTCAGATGGGAGCCCCACTGTGGGCCGCTACATCGCAGATCACTCTTACTTCTGCCCGgttagcaaaccctaggatggggggtagggtgaggcatgtgaacattggacagcatccgtcctatccaggtgacgtggaaaggctaggtatcaaggagggccctttacttcagatttgaaggcaactcctggtgttggaatggggaagaaacatgagcatagctagatagggcaggtgttgtaggtgaggttctgatacatggcaacttaatacctaccttggtactttcttagttgtattcccataaaatcttatggttagttagctcccaaagccctcttgttttattatctgagcttttggtaaccctccttagGTGCTGGCCACAGGGCTGAGCGCCCTGTACTCCTCACTGCCTCGAAAGATTGAGGTTCCGGGGGATGATTGGCACTGCTTGCGCCGGGAAGACTGGATAGGAGTGCCTGCCCTTGCACTCTTCATGAGTTCCCTTGAGTTCTGCAATGCAGTCATTCAGgtaggatgaatgacttcctttgggaagttggagtaagggcgtccatttcctggagttatgcctatctttattatattattattttcccttccaggcagtggactctttataatgtcttctctcttgctccatctagGTAGCTCACCCGCTGGTGCAGAAGCAGCTGGTTGATTATATTCACAATGGTTTCCTGGTGCCTGTCATGGGCCCTGCCCTGCACAAGgtaaggttgataggtggtgaggcataggagtaccttgtctggagggtggtcgaccagtgaaaggacttatatggaaggcagtgggtagtgttcttcttcccttttcccttcctgatacttcttgttttctagaatccagggaatagaaattattatatgtgtagggaaaacataagtctccaaccttttcttcccttcatccagACCTCTGTGGAGGAGATGATTGCGAGTACCGCCTACCTGGAACTTTTCCTGCGGAGCATCTCAGAGCCTGCTTTGCTCCGTACCTTCCTGCGATTCCTGTTGTTACATCGGCATGATACCCACACCATCCTTGACACGCTCGTTGCCCGTATTGGCAGCAACTCCCGGgtatggctcttaaactctgtccaggcttactacctgggtgagccatctttctctgatctctattgtccaagagtgttcctgctctcttttgggttttgactcctgcagtcacttcaagctggcactatgtagcactaaactttcagccattttgattaaagactttaatttactttcctgttttcatcctatgtgcatctgcagcacagttatctttcagggctctaggctttgccgtgcttgctatgtagtattgcttcatagttcccgtaagctgtttatcactccctcagttaactgtgggtgatgtaagagtgctttgggttttgtgtttgtactaatacatggtctagttccttgtacacttgctgtctctcctctttggattggctgtatttgaactataatcagggcacaaatctacctgtccacctacttatattccctctgcctgcacatttgtattgatacaacatcctgttgggtcactggatgctgggtatatcatggtagtcattgttgctgataccttagcgcttatttaatgcagaaaataggtaacaaattaagttactaaaatagttgaaaattgaggttactatttgtgcaaagtaagttaaaataaataagtagaaaagtttagaaaagaatggattagctagagaagatgtcccagaggaggagatgttatgccaagatgatgtagttatcttttgattatttagtaagaataatagtttaggcagagggaccaatatgcaaagcacacgtaatagagaatgagtataacgtattttaggactgaaagatctttatgactagagatggactgagcaagagggagaaagaatgagagggatgagaattgagaagattggaataatgcattctagagaggggagagaagagaaggtaaatatgtttctgatatcaaacacttaattttataaaggtatatatcttttatccttattttaaaggtagggcatgtctgtgtctgaggtctgtctgaccccatgggttgtcctgatagttcatttccctcaagttacattcctctatcatccttgtgattatctgccattctttcatcctaacctgttttctttcatggtttccagtttctaacacttacttctgttagtttccaagggttttaggacctttcatgttcttgggttgttacttcttgattgctggttcttgcagtaactaggtctcttctgattgtaggatacccatgttaaacatagatgctttcatttccaccttctggtctttttaaagatagtgtgttggcctggcttttgagccttcaagtgaaccactatggctaacttgtttgtgggcctgattgtctgtgttagttcctaattgctgtcaaaacaaatgaccacagacttagtgacttaaaacattagtttttcattctggagtacacatttgggctgttgttctgttgtctgttgaagaccatccccagcttgactgctttcttctatcttcagagccaacaactatgggtcacatccctgctatattttgagcccctttcccaatttttctttttttacagttctttctaagaaacagtactgtgagccaaacccagggccttgtgtgtgctaggcaaccaatctaccactgagctatattcctaagtcttctttctgtttctttgtgtttgagacagtcttacattctaaatcatgatgctgtatatcataaccagggcctcatgtatactaaataaatactcatcactgagctacactttgaagccctacagagtccataattttaatcacatctgtaaagtctcttctggactgtaaatgcttatatgggttctgatgatcaagtctttgaaaaactacattgttgctcaccctactattcaggagtctaaattctcattgctagttaaaaatggtcatttaggaaatctatgttgccctaagtgtgaacattttccagttattgatccacttaattctttaacagccatttagcaagcaatgccaagactatacaagacaaagatatctgatatacctgccataaagaaagcataaaacactaggcattcagagcaatgagagttttagtttactgtatgtctgttatttatgtctagccagaaataaggcttccatttctaaaacaaagtgttttcctgctttgacctacccacttactttctccctttcctgtcagttgccctgagcttttcatcccacctcctgagatgcactggtgttggagaggtgactccgattccatactcataattccacttacttcccagttgggattcttccaggttccctctgattctttattggtagccattcaagtactggtgactacagtacattctgacaggtatcatactgctttcatattgctatagtttcctttgaattatttactttgttataatagtctttcttagtgtctgtttccttggggtctcattggagcattaatggaatcaatatgttggtcttcagttatgtacatggtccgtagaattccagtggatctgacacaagattatttcttatctgtgaatagtgaagtcttgttcacaaagattatatgtttatctagttaatacttatatactggttatgtgctagacctgggcacatgggctattcaaggagtggttagttgggccaggggttggggggaatggtaaatagtttggagggtagagagctcttatggtgactccctccctccccttccccctcagCTCTGCATGGTCTCTCTGAGTCTCTTCAGGACCCTTCTGAACCTCAGCTGTGAGGATGTTCTGCTGCAGCTGGTTCTCAGgtacctgtgggggcagggctgagggatggctgaccctcagggcctagtgttttgttggggtggtgggctgtattggggttgcttatgagtgtctcagaggaacctggtttagcattttagttcacttggcctgctcttctagatgctttctttcctgatcaccctatgttcttctttttgctcttttccagGTATCTTGTCCCATGTAACCATGTGATGCTAAGCCAGAAGCCAGCTGTGCGTGATGTGGATCTTTATGGACGAGCAGCTGACAAGTTTCTCTCCCTAATACCACGCTGCTGCCGGCACCATGCCCCTAGCCCACCTCGACCAGAGCATGCCTCATGGGCACGAGgtgggcctagcagagaggcagggagaagggaggacatcacgggtatggcctgggttctgggtgagcctacagagaaagcagggcttgggtgaggggaggaaggtgacaatgagtgtaattccttctctatggaaattaatgagtggtcttgcagagaggatctttagcattcccagagaaattttgggtaaccttctgggaagaactagccctcctcatgtattctgtttgtataatttcattcatgaaggcggtgagggaggtggtgaattaggaaaattagtctagagattggagagtcacctatcaaaatggttccatttctacctcctcattttcttcttttttagtctctagatctcttgtgtcttgatctgtctccttgagtttgattatttttcttttttctcgaaagGCCCTGGAAGCCCAAGTGTTGATTCTTCGTCAGTGGTAACAGTGCCCCGCCCCTCCACACCATCTCGTCTGGCTCTGTTTCTTCGGCAACAGAGCCTAGGTGGCTCTGAGTCCCCAGGTCCAGTTCCTCGATCACCAGGGCTTACTGCATCTCCAACTTCCAGCCCTAGTCGAAGGCCCAGCCCTGCAGAGGAGCCTGGTGAGCTAGAAGACAATTACCTGGAGTATCTGCGTGAGGCACGCCGTGGTGTAGACCGCTGTGTCCGAGCCTGCCGAACCTGGTCTGCCCCTTATGATGGCGAGCGCCCCCCTCCTGAGCCTAACCCTCTTGGCTCCCGGACTAAGAAACGCAGTCTACTACCAGAGGAAGACAGGGACAATGTAAGGGAAGGAGAGGAGGAAAACCTAGGGAGTCGAGGGTTAGCTGTGGGTGTAGGGGATACCCCTGGCTACCTACTCCCACCCCAGCTCAATGGGGTACCAGGGCCATGGCCAGAAGGAGCCAAGAAGGTTCGTCTGGTGCCACGATTGGTACCACAGGAAGGAGTTAGGGAATTGTTAGAGGGTACCTCTGAGGACATGGCAGGACTAGAGAGCTTTGGGCAAGAGCTCCAGGAGCTGGAGGTGGCATTGAGCAATGGTGGAGCTGGCTCAGAGCCTCCCTTAGAGCCTCCACTACCTCCTGAGGAGGAGGAGGCCTACGAGAGCTTCACCTGCCCTCCTGAGCCCCCCGGCCCCTTCCTCAGCAGCCCTTTGCGGACTCTCCACCAGCTGCCGAGCCAGCCCTTCACTGgtaagctatttgacctaagcctttgctctgtgtactcttgcatgttctcaacatgtttgtgctgatttctaagacccttttggctatgccattttcatgtatttgcctagccgtcatccattttgcttgagtcccttctatatacatatcatatcatactatgccctcatgtttgttgatatgtctttccatgcttgtgctgtttggatattgacttatgtctgtgccttgtatgtccttaaatgcatgttcttccttttcctttagtctggccattttctggggtttgtaaataggatgctctgtacttggtgaaaaatacatctgagccacatggacgatgtttgtactgtcctgtgtgaaagacacaggtgcacctctgttttgtgccattctcaccagtctgtgtatttttcaatcttctgctaggtctcttatggtcctagagtcattttgttgttttccttcttgctcagcactttctgtctcttcaatgaagggcctgatttcacttcttccatctactgtcttgtactttcttagttgccatgactatccaatatagttattttaaggacacgattaacaaggattggatggtaggcaacacttctctttgagggcaaatgacaaagtatgtctctgagtgtccctggtaggcccttttgggttgatacccctgaagctagacataacctgagattttgggctggatctgttttgttgatgagcaagacaagcctttatccggctctaatgtacatcccagcaagacgatctgggaagcagtgcagtggctaaagttaagaccacaggctttggattaagcagaccctaaaattggttcatgaaaatcacttaatattatattggcacattgtgaaaactcagcaaatggtagcttttcactgggattatcatcagtgagttagaagatttaagttgactaatacaccacctatcctagttgatatccaaccaagtttatctactgtttatcttggtaagtttgggactgtcttgttatagcactgggacgtattctttctcttgcagactataactatctttctatttgtttaagcctctgctctactcctttcctgctcagtatctttaagaggtaatacggttttatcacagtcttgagtattagttggtgcctctttcccttttcttcttggtaaaattatttgtgctctttatattatcctttacaaggtactcccagggaatgaacagaaggaaaaagttagagattttgtttagactcttaagctaatactacttttgagctatggctagttatgtgaacacctccagcagatggtagaataaatttttcaggattcaccatctcttgttcattattctgatatcatagttgctagtacatctcttttctccaaaaatccttcattagaaatactctgatggctttagtggtctagtgtcttgttatgtctcaaggcatctgtcccaggacataatgctaatcccttcttatcctgaatcatttttctgtgccccaactaagctattcttttcctgcaggatctagtttacccctcttccctgttcctgaaggacagagctaatgttatctctggttccttaaagactgactagttgctttgaagttcatagtttcttctgtgttacatctcttttttactttctttgtgaccagtttcatgttactctatcttacttggaacctgattttgtgttttggttctctgtattcttctgttgtattcatgagtgaagcttcttaaaaactgagaaatacagtataggttatggttataatcaaatgaaaaaaattgctagatcttgtactggatatttgacattgatatctctttggtcctcttaattatcataatgaggtaggtatatttatttttacaacaaacagggaactaaatgttggcgagctttcagcttatcctgtcccaggacacatctgaaatttgagatgagatctccgactctatagcctaagaacgactcatcagttataatgtctgtaatgctggcatctggattaccttaattgactagatagactggtcacaggtcatttgatactcagatacttacatataattttcatctagtggggtcttgtttgggggagtaatacgagcagagtgcattatgttcaggccttgtatccttgtgcccacccccttcccagGCCCCTTCATGGCTGTGCTCTTTGCCAAACTCGAGAACATGCTGCAGAACTCCGTCTATGTCAACTTCCTGCTGACGGGGCTGGTGGCCCAGCTGGCCTGTCACCCCCAGCCCCTGCTCCGCTCTTTCCTGCTCAACACCAACATGGTCTTCCAGCCCAGTGTCAAGTCCCTGCTGCAGgtgtgcgatgcatgcatgcatgggtgcgtccaggctcagtggtgggccaggcccacagctagtgaccttgggtgggctgggaccaggtgcagtgggactagaaaggtctggataatcgtggaaccatcagaaaggtcataaagttgtgcttcctagGTGCTGGGCTCTGTGAAGAATAAGATTGAGAGCTTTGCGGCCTCCCAGGAGGACTTCCCTGCTCTGCTATCCAAAGCCAAGAAGTACCTCATTGCCCGTGGCAAGCTGGACTGGGCTGAGGGTCCTACAGCAGGACCTGCCCCCCGCCGCTCTGATTCCCTAGgtgaggcctaactgaccaccctcctttattctccctagatatttcattgtccagcattagttaagaagcataaactgaagagttgttgaaaagcaagtttttgtgtcaggctttgggtcagagaatccagttgttttattaaaagagcctaattggcagtatcaacacaaactgtataagggtctagggacagggaaggagaaggaagttactgggttgaggtattgtgagagcttgatgtgatatgtggccttaagtaataagtagggattaggtaggtatagatgtattctgcttgtattcaggagacatcttagattttagttggaatagggagttttacaaggttgtggaacatttgatggtaagacaggaaaactttagccggagtaagagtggtttttagagtggcagttaggctgagcagaagttggatctttcagacactaagaaatcaggagagatttcaaaatctgcatgtgatgagtaattgcaggtaattggcacaaagagaaggggttcaggaagagcagtcaggaccaggaagtttgaaaagaaaggaagcatgtggtagggtagagatggaagggagctttgtgaaatatggtcagtggttgaggaaacaaggaaacattaaatgtgacggtcttaagttcttgagttcatagtttagtgcctgagatagaagccttgggaagaaattattgacgttaatgatagtggaacagaaagtcagtgtagggaatatcacaggtgtcttcagggttctcccaggtgagttaactgagctaggttaaaaaggtaggaatggtaaattgtagccagagaaagctacagattagatgtaaggggcctgctaggtttcaggaaggtgggaattagcacagaagtgtgtgtggtttagagagtttgagaagaggttggtgagtgagaccctggttgtgaaggactctgaatgaacggttaatacgtctatatgttgtgtctgtcaccagtatgagaggtggtggtgaatagaaacatttatcatgatctaggggtgagagtctaggctctgtagtgaagaagtccagaaagttagacagagggcagtattttagacagctcagttcagtctaagcaaatatgaagttgtctgggtatactcaatggaagggaggtcttgacagatagaggacaagggctgatgagtaatgaagtagtagtagacccttgatgggcactagagtgtgaagattgaagcagttttgaactacagttgtatatgtcagtactgaaggagcagagggtgtgggttagctctaggtaggtagagcaaagtagtagttgacttatatatgaatatagatctaaagcagtggtactcaacctgtggactgtgaccctttggagctctcatatcagatatttacattcagttcataacagtagcaaaattatagttaggaagtggcaatgaaataattttatgtttggggtcaccacaacatgagaaactgtattaaagggttgcagcgttaggaaagttgagacttactgctctagagggcagtgggaaacaagaagttagggcatatcagactgagggaatcgatcttggtggtggtagaatagtgattaaattctttaggggaggggtcatggagaaggaaggagttgtagatgggagtaaagtagttcaaatattggctgttgaggagacttgatagaggggaaatgctgaacaagttgggtttgggtgtgagactaagaaaagcactttgctcatcttcagtcatctttagaaacaagacgagaaatggacttcaattcatttcttgtccatcttgtccttcttccagaatcccaggggagaagtttaagaatttaaggggattagggaatctgctcctcagactaaggcaggttccctgatcccagcactttcttgatacccctgtttattcccagTGAGGAGCCGGAGGCCATCCTTGGGGGAATTACTCCTGCGGCATGCACACAGCCCAACCAGGGCCCGACAGGCGGTGCAGGTTCTCCAACCTGGGCGAGATGGAACAGGACTTGGACTAGGTGGGGGCTCTCCAGGGGCTTCAACTCCAGTTCTACTTCCCCGGGGCGGGGCTTCTGAGCGCCAAGGTGAGGCTCTTCGAGTCAAGAATGCTGTCTACTGTGCAGTCATTTTCCCTGAGTTTCTCAAGGAGTTGGCTGCCATCTCCCAGGCCCATGCTGTCACCTCGCCTTTCTTGTTGGATACTTCAGAGGAGGTATCTCTTCCTCCCATCTCAGGCTTTGGGCCCCTCAATCCTtagttttcttccatggacaatcagggccttctgtggcctgggctgaaatccaggacacgggctcctttttatgtttggaggcagtggcaaatggactttttaatttattccagatgaatgttttatgagaacttgttgcaatatgtataaaagggaaatctctattctgtgctcattcttctttgccaccctttatctgtggggctgtggccctatgaagattgtatatagatgggggaatcatcagggccatttttctctttggtgaaaacactgatgatagggtttcatgatagcccttgtactgttagaaggtgagaggacttgatgctttggggaaaatggagacttcatctttctggaccctagaagaagaagcacacaggcctagggtggtttggggctgcagcagttgatgtttattggggaccagtatccctatgccagatcttaagggccttggcccctgcatctcttgcctcagcttcattcgtcgctgtcgaactccgaagacaaaccctgaagcaggggcagggacatggagtgccggtcggggtccccggggcccccaccctgggctcctggtggagggttgcgggggctgaagagccagttctctgctagggttggggatagtcacagcttgactcatgccctggtcttcctccctagtccctccctctgattctttgtgctacaacacccccatcccgccaccttaccacaaccatgcttccacctcaccctccccttggctccttcatgaaggtcctgtacaaactctgggctgctgagcctattccttggttatgtgccctgtgccctctccctccaatggcctttccccttcctcatcttcatttcccctagcagtacctgaaagcatataggggcccctccggaaggggtttcgacccttatgggagaatctggtgggtctgccttctggcccttcttggggaggtggtgtaggtggggctgggacaggtggaggtacatc	ATGGAGAAGATGAACTGGTTAAGCAGGCTGGCCTCCCGGGTCCCTGGGCACCGTGTACCACAAGGGGCCAGTCTACAGACCCCTGTCATGGCTGACCCTGAGACATGCCTCATGGTCTTCAAGAATCATTGGTCCCAGGTGGTACGAATCCTGGAGCGGCAAGGCCCTCGGGCAGCTACTGGAGGTGCAGATGATCTCAGTGCTGTGAGAAACCACACGTACCAAATGCTAACATTGCTGGCAGAGGATCGAGCAGTTCCTTCAGCTCCCTCAGGCCCTGGGCCCCTGCTAGAGTTTGCTCTTCGTGAAGATCTGCTGAGCCGAGTGTTGACATGGCAGTTGCAATGGGATGAGTTTGGGGATGGGGTTGAAGAACGGCGGGCTGAACAGTTGAAACTATTTGAAATGCTAGTGAGCGAAGCTCGCCAACCTCTGTTGCGGCATGGGCCAGTTCGAGAGGCTCTGCTTGCCCTACTGGATGCCTGTGGCCGCCCTGTGCCCAGTAGTCCAGCACTGGATGAAGGCCTGGTGCTACTTCTCAGCCAACTGTGCGTGTGTGTTGCTCGGGAGCCTTCACTGCTCGAGTTCTTCTTGCAGCCACCCCCAGAGCCTGGAGCTGCTCCACGTCTTCTCCTCTTTTCTCGCCTTGTCCCCTTTGTCCATCGAGAAGGCACCCTGGGCCAGCAGGCCCGTGATGCTCTACTTCTGCTCATGGCTCTGTCAGATGGGAGCCCCACTGTGGGCCGCTACATCGCAGATCACTCTTACTTCTGCCCGGTGCTGGCCACAGGGCTGAGCGCCCTGTACTCCTCACTGCCTCGAAAGATTGAGGTTCCGGGGGATGATTGGCACTGCTTGCGCCGGGAAGACTGGATAGGAGTGCCTGCCCTTGCACTCTTCATGAGTTCCCTTGAGTTCTGCAATGCAGTCATTCAGGTAGCTCACCCGCTGGTGCAGAAGCAGCTGGTTGATTATATTCACAATGGTTTCCTGGTGCCTGTCATGGGCCCTGCCCTGCACAAGACCTCTGTGGAGGAGATGATTGCGAGTACCGCCTACCTGGAACTTTTCCTGCGGAGCATCTCAGAGCCTGCTTTGCTCCGTACCTTCCTGCGATTCCTGTTGTTACATCGGCATGATACCCACACCATCCTTGACACGCTCGTTGCCCGTATTGGCAGCAACTCCCGGCTCTGCATGGTCTCTCTGAGTCTCTTCAGGACCCTTCTGAACCTCAGCTGTGAGGATGTTCTGCTGCAGCTGGTTCTCAGGTATCTTGTCCCATGTAACCATGTGATGCTAAGCCAGAAGCCAGCTGTGCGTGATGTGGATCTTTATGGACGAGCAGCTGACAAGTTTCTCTCCCTAATACCACGCTGCTGCCGGCACCATGCCCCTAGCCCACCTCGACCAGAGCATGCCTCATGGGCACGAGGCCCTGGAAGCCCAAGTGTTGATTCTTCGTCAGTGGTAACAGTGCCCCGCCCCTCCACACCATCTCGTCTGGCTCTGTTTCTTCGGCAACAGAGCCTAGGTGGCTCTGAGTCCCCAGGTCCAGTTCCTCGATCACCAGGGCTTACTGCATCTCCAACTTCCAGCCCTAGTCGAAGGCCCAGCCCTGCAGAGGAGCCTGGTGAGCTAGAAGACAATTACCTGGAGTATCTGCGTGAGGCACGCCGTGGTGTAGACCGCTGTGTCCGAGCCTGCCGAACCTGGTCTGCCCCTTATGATGGCGAGCGCCCCCCTCCTGAGCCTAACCCTCTTGGCTCCCGGACTAAGAAACGCAGTCTACTACCAGAGGAAGACAGGGACAATGTAAGGGAAGGAGAGGAGGAAAACCTAGGGAGTCGAGGGTTAGCTGTGGGTGTAGGGGATACCCCTGGCTACCTACTCCCACCCCAGCTCAATGGGGTACCAGGGCCATGGCCAGAAGGAGCCAAGAAGGTTCGTCTGGTGCCACGATTGGTACCACAGGAAGGAGTTAGGGAATTGTTAGAGGGTACCTCTGAGGACATGGCAGGACTAGAGAGCTTTGGGCAAGAGCTCCAGGAGCTGGAGGTGGCATTGAGCAATGGTGGAGCTGGCTCAGAGCCTCCCTTAGAGCCTCCACTACCTCCTGAGGAGGAGGAGGCCTACGAGAGCTTCACCTGCCCTCCTGAGCCCCCCGGCCCCTTCCTCAGCAGCCCTTTGCGGACTCTCCACCAGCTGCCGAGCCAGCCCTTCACTGGCCCCTTCATGGCTGTGCTCTTTGCCAAACTCGAGAACATGCTGCAGAACTCCGTCTATGTCAACTTCCTGCTGACGGGGCTGGTGGCCCAGCTGGCCTGTCACCCCCAGCCCCTGCTCCGCTCTTTCCTGCTCAACACCAACATGGTCTTCCAGCCCAGTGTCAAGTCCCTGCTGCAGGTGCTGGGCTCTGTGAAGAATAAGATTGAGAGCTTTGCGGCCTCCCAGGAGGACTTCCCTGCTCTGCTATCCAAAGCCAAGAAGTACCTCATTGCCCGTGGCAAGCTGGACTGGGCTGAGGGTCCTACAGCAGGACCTGCCCCCCGCCGCTCTGATTCCCTAGTGAGGAGCCGGAGGCCATCCTTGGGGGAATTACTCCTGCGGCATGCACACAGCCCAACCAGGGCCCGACAGGCGGTGCAGGTTCTCCAACCTGGGCGAGATGGAACAGGACTTGGACTAGGTGGGGGCTCTCCAGGGGCTTCAACTCCAGTTCTACTTCCCCGGGGCGGGGCTTCTGAGCGCCAAGGTGAGGCTCTTCGAGTCAAGAATGCTGTCTACTGTGCAGTCATTTTCCCTGAGTTTCTCAAGGAGTTGGCTGCCATCTCCCAGGCCCATGCTGTCACCTCGCCTTTCTTGTTGGATACTTCAGAGGAGGTATCTCTTCCTCCCATCTCAGGCTTTGGGCCCCTCAATCCT	Pass
9113	Q3U2J5	CMKMT_MOUSE	10090	MESQVAAAGAAETEAEAGKRPAMGSASQGSLVSAPKGAVRWQLLRQVLKQKQLDDHLRHVSVRRFESFNLFSVTEATKKGTEKEAGVWVQYTSIFYPKYSISVRHNSGSLNVEDVLTSFDNTGNVCIWPSEEVLAHYCLKHSHIFRDLAVCELGGGMTCLAGLMVAISADVKEVLLTDGNEKAIRNVDSIIACNKKTGVFKTPKISSRVLRWDNETDVSQLEGHFDIVMCADCLFLDQYRASLVDAIKRLLQPTGKAVVFAPRRGNTFNQFCNLAEKAGFSLQRHENYDEPISNFHSKLKKEGSDIYEENLHYPLLLILTKTG	17	85398154	85765564	FALSE	CM001010.3	GRCm39	ENSMUSG00000071037	ENSMUST00000095188	ENSMUSP00000092811	ENSMUSE00001452986,ENSMUSE00000243842,ENSMUSE00000973454,ENSMUSE00000606007,ENSMUSE00000606006,ENSMUSE00000606005,ENSMUSE00000606004,ENSMUSE00000606003,ENSMUSE00000606002,ENSMUSE00000606001,ENSMUSE00000606000	1,47,104,126,146,165,186,208,233,255,299	46,104,126,146,164,186,208,233,254,298,323	85398154,85403918,85421211,85699001,85700886,85702030,85709854,85738899,85746955,85759624,85765490	85398291,85404090,85421275,85699061,85700940,85702093,85709920,85738973,85747018,85759755,85765564	tcccccccttaatctcttatgtcgcagcaaaataatgggccagtggagcagtagcctagaagaaaaatgcttttaaatcgcttagtctgtccccatagctccaacccattcatccaccatctgcattgagaagaccctgtgcgaggatagggagactggtggggtaagtaagcaaatgggtgctcccggagcacctcctcgtttcccggtgcaactgtgcatcccgaacacgtcgtattcacaggacgtgagggaatggtacgggtcagaacgtacagaagagacagggatcaaaaaagggaccagggaagtgaggaatggctggaaggtgggcagaggaattaggaaaggggaaccatcagcaacccttccatacgtacgcaaatcgaaagacagctggacgagcgaaggtagagaagacaaatacgagaaaccgaagctctccagaaggagctgcagtcacctcagccttgtccagccgaagccagcctccagcacccagcaagaaagacaacctacctcgcgccgcccagagctagtttgcagcacgccggtctacgtaacaccaacccagaccgatagggaagcgcatttcgccatctttattatggccagtggtgggctttttctcttcctgaactcactcatcttaggagacaactgtatttcggttttctggtattccggcgagcaagagacaaagtgaggaaaaaaagaaaacagcgaggaaagccctgtctgcagctattccacagtcccctcccactccggctcgccctcacttaagatggccaccagaaaaagtggtgcaatgaagcgacgccgctgctttggttgccaaggagacgctaataccggaaatgcggaattcggggagggtgcacggaagagctgtgggccagaggccgggcgtcacaggtcctgacagggaagaagttggcaggtcctgactggggagagccgtggcggacgcaacctccgggtccagtcagctctggagATGGAGTCGCAGGTCGCGGCCGCTGGGGCTGCAGAGACTGAGGCAGAGGCGGGCAAGCGTCCCGCGATGGGCAGTGCCAGCCAGGGCTCGCTGGTCTCGGCGCCCAAGGGGGCCGTCCGGTGGCAGCTTCTGCGACAGgtaagggcgagcgctcgcctgccctgcctgtggccactcccctcgcaggtagcaggcagcccgtttgtcgggagccaagcgagaagcgcccccttgctccttcatctccgctgtcccgctgtcccaccaaaaatgggagagactctggcggggctggagagcgggacagccagagcgagctctcagaaactcagaaaatccttgtgctcgcctgtctggtgggtgggaccgcctgtcttctccgtgtgctgctcttctttcccgccccctttccatccttattttattttttgcttcttaactcccagcctggtcacctgggtgcactttttggtcccacatctctggagatccgtgaggttcactaatgggatggggattctgcacgcgtttcctggttttgtatatgggagagtaaagggagagagggaaacctactgcttgctccttttcccgccacgtgaaactaagtttggagtcattattgggatactcgctgcccaaggtttagcaacgaatccagatacttcagtcttccaaaccgctccagtgaaggctgctgtgtttataagttttcttagtcattgtgactcctcacagcaataggaaagtaactaagacagtggccggggggcaatgagtccttagtctgttattttacttagttattgctttttaacaaccacatgtcgtatgtcatgcaatgtctgtgaaccacctggtagtctcttgataaaacctgagtggtttacggttgtgtacctggtctatatacccatagttctcagagttggctggcatgttctcccagttatggtagagtgtataagagcaagaggcacatttcaaatccctgcttacatgatgtctgttaatatgctatgttacttagcttctattattactgtgataaaaatgctaggcaatgcaatttaagaaaggaagggtatgtattggcacacagtttgacggtacagactttagtaggaaaaatcaaggctcaggatcctggagcattgtgtgagcagtcaggaagaacagagcgatggatgaatatgagttagttccagttctcctttttatttagttcaagactcagtgtgtgatgtggcgataccacattgagtgtgtctcctctcagtgactgtagttaggaaaatccattacacacataccaagaggttaacctagtgtagataacccttcctagacaggtggagactttcggttcctccagttcttgtcaagttgataatcactatgagccgtctcataaaccgttagctaaaggaagatgcatggccaagccaaaattcacagtgtaagaggtaagactttatttttaaatttttttaggtgtgtcttagggtttctattcctgcacaaaacatcatgaccaagaagcaagttggggaggaaagggtttattcagcttacacttccaaattgctgttcattaccaaaagaagtcaggacaggaactcacacagggtaggaacttggaggcaggagctgatgcagaggccatggaggggtactgctttctggcttgcttcccctggcttgctaagcttgctcttttacagaatccaagactaccagcccagggatggcaccacccacaaggggccctcccctgcttcatcactaattgagaaaatgccttacagctggatctcatggaggcatttccttaaggaaggctcctttctctgtaataactccagcttgtgtgaagctgacacatacaaccagccagtacaacatgtcagggaaaaagtgatttttttttctgtaataattcagttgattaccacaggctaaacatgtgtgggcttttcataagtgtttaaagtggctaaacgattcatgcatgtttcatctgtgttcagaagcagaaagcttgaagagtctgatcaaggctaggactttgtgattctggttggcagtgttactcagtgctatgacactttgcatgtgcaaagccaaggttttgatctctattacggggggggggggtcgagaggttctttctcttgtgtcacacttgaatgattggtgtttatttttgcaactccccaattctgtcttcctgtactcctcaggattccagtggtgcctcatggctctttttgttaactaaggctttctctggaactcatatttttgagagataacctgtatgacttgtacattattgtttccagattatgtgataaattgttgacttttgattctagcgcctcccctaattaggtgagatctagaagcccgtgtgtgtgaggactagctaaagaaggaacaggcatcttgtcttccttttggttgagtctcatctgataacggtgacggttacttgcaacttcagtctttccacattcatccacttagggatcctgaggaaaggatctagtttccttaagaaataatttctttcaaatgactctggtagaccacatttgggccaattgctgtgcccaacagaatgaagctatttggctaacctgggtcatcaacctgcttgacaatcccagcagaattacataaagaagaggcatgcacacacaaactcacagacgcctctaggatgaaatagttacctaggggcggaatacttggctgaagaatctggttaatgaagtatctcatatctcatagtgctatttacggcaggatgctctgtgttagactgtcagtgctgaggcccttgactgttatcagtttttcattgtaagcaaaaggcctgagggtcagcttcttccccacctctgcttaaaatgaagtctttccatcttctagtctcagtttttggagtagtctctgataaccctttaaatgtcactggaatctctagtgactttctatgttcacctctaatttttataattcaagtcttcattgtttcctagtgcttttagatttttttttaaaaaaagatttatttatttattatatgtaagtacactgtagctgtcttcagactcaccagatctcattacagatggttgtgagccaccatgtggttgctgggatttgaactctggaccttcggaagaacagtcagtgctcttaactgctaagccatctctccagcccttaggttttttttttttttttttttttaagacttaatttttaattatttgtacctgagaggaggagggctgtgttcaagaatacaggtgtcagaagcaggcatcagctcccttggaagagtgtgttacaggtcgttacaggaaactgaacctcttcctacgttcttaacctctgggccatctcttctgcccctggattatcattgcttgtttaagaccctgagtcataaaaatctcacatggagaagggaaagtggacacaaagtcctaccctaaccaaaaagctgtctgtagttgatacttgccgggagagcaaaagtcagttttctccagtggatgttcactggctgtggatgtcagccacactccagaccaggcctcatgcccagaagtagttggccaacaggactccatgaaaggggaaaggggaaagtgaaaatacacagtatgaaaaaaaaatcttcaaagaaaagagtcttagaaaaagagaaattcctaaaaagcaatatatacttacctcagttggcccaaatatgttcttttaaaagaattattgaactgtatatactcagaattcagtaattatcatagaactggaaaatcattatattgattacattatttgtaattaaactatatatcaaagaccttgagttgcatcatttatttatttgatttttaaaaatttattttagcttagttttttgagacaggtttcactatgttgctctggctgtcctagagctccctatgtagaccatgctggcctcaaattcacagagatctgccagcctctgcctcccaagaactggcattaaaggtgtatgccagtacgttctttttgtttgtttgtttttaatgtaagcacccatagctgctttagctgttatctcaaggttctagaggttatgcttgaagtttgattgacttctagtaatattttaatttctactgtgactattacatacacacaaacacacaaaatacatatattttccagaagaatttgccccctatgctgacacctttttcatcatattgccgattttaattgtctattcccctttgcattttgaactctcttctagatcctggattgaatttttctgcttgtgtcttctttgatatcactatcatttttactgataaacctttgaaatcttcattcaacactttatctacttcagtatctttgaactcattgagggattacaatcttttagagatgtcacattctcttgtcttttaatgtttttgatgtttctgtgatgtaatttatcgacgttgctttgactgtctcttccagtttggcttggagagcttattgaacagcctactcctgaggctcaatcttcataatgtctgacaaggagagaacaaattattataacagctatagaatcaaattgtataagatattgaaattggttaggaggccaccagtacattgataataactataagctaaaaaacaggaaaactactctgaacttagaagttatttagggtaaatgtacacataccaagtgactaggagaagaaaggaggcaggcaaagagaagaatgtagagaaaccaagggatgaggggtgtggagggtgcggtgtcagttagacttctaggctcttggttatacgcacgggaaatactgtagtttgatttgaagttatcacatctgttaatatgatgtcttatattcagtttggctcctggttcctacacccacccccactcctaaccacccatatattccaggctcattttgtacaattcctgccatttcttcaagtttgatcattgaactcttcagtgatggtcagatatatatgcatagttttgaaaatgtaagttagaaaatataaagcttcattagtttacattatatttcatttaaatgtatatctgtagggtttttgctaaaagcccttaatcatctagctctatctctttcttccaaatgtggaaaactaataccaataaaactagtcatttaatttatcctaaaacaaataaatacatctgcacacatgcacacacacagaggtacacaagcacacatacatgtgcatattcacaagcatacacatgtcacacaaggtacatatccacacaagcgtacatatgtagtgaatacacaccatgcccatgcacacacatgtgtatgcacatgcagttgtgcacatccatacacacatgcacagcctaataacatacctgctctagttctggatgttaaaggtgttgcttgtcttcccagttcctgtaactgacaaatgaccgggagagaagtgctcactctagatttctctcctccttaaggcagcagactggtaaactgttactgccttcactactcgggtatggtcttaagtgttttgtccattttttcctctgtgtgttcagcacaaagttagtctgaataatctaatctagtattattggaagtgagagttcccttatcgcttaaaaattggaaactaaaccttataccacttgtataatataaccctaatatttggttttatttcaaagGTTCTGAAGCAGAAACAGTTGGATGATCATCTGAGACATGTATCTGTGAGAAGATTTGAATCATTTAATCTGTTCTCAGTCACAGAAGCCACAAAAAAGGGAACTGAAAAAGAGGCTGGTGTGTGGGTCCAGTACACAAGCATCTTTTATCCCAAATACAGCATCTCCGTAAGgtgagtgttgtccgagttaaggtctgtagaaggaaacccatgcactcagagctccatgcctactatggctttgcagcaatcttcattagaacttggttttgcaacttgatgttagaaaatcctgctgccttagacagagtctcttatgcttctatttcatgaaaagtacaagtatcaaatgaaagcagcaactttaaaatacttttgaagatttctaaaaagataagcagtttggcccaaaccacttcactctcattgtactttagcttgtccttccttccttccttccttccttccttccttccttccttccttcctttccttccttctctctttctctctcttattattattttttaaatttatgtgagtacactgtagctatcttcagacacaccagaagagggcatcggatcccattacagaaggttgtgagccaccatgtggttgctgggaattgaactcaggacctctggaagagcagtcagtgctcttaaccgctgagccatctcttcagcccgctagctactttatttctaaaaacaccttttatattcatcatgtgtgttgtctgtaagtctgtattgtaaaaatcaacatctagtgaagatgtgcttgtttactgtcttagtctcggttcggctgtggaaagacaccacgaccaaggcaactctaataaaagaaactttccattggaggcttgcttacagttttagagatgtgccttgaggatggccaattttatctttctttttgcattctgtgttatgtctttccacattcgtcaagcaaaagcaatgcctaagtacacagaattccacagtagaacatggtcttcaatagataatcacagtaacattaagaatggatggcagttgatattgtctactaggtgatgtcactgtcctgagtaatttctgtgtgttaacatctcctaatacaatagcggatggtgaatactattgatgtcatcatttcacaattgaggaataacctggttaagtcacacagctgctcaggtagtaatttgtggctatatttaatccaggtaatctcccctattgataacctgtctggactgcacagagagtctatactttgagcttctgtgtgatcctgcctcttagtctaggtacattgatttcctcattgtgctcaccagcttctggctttatatattgttggcatatattttttagctgggttttttttttgttgttgttgttcttttacctacctcctctcctacccttattttatcctactctcttccaactcctcaatactaggtaggacaaaaaggttagagggggaagggggcgtggacctctttagactactttctgctgaatagggatgttggattcctagaggcaagttgttaggctatttcaacttattgtccttttcctcaggactacttgacaaatcacaacagcagcctcctaggaatgcaccatatagcccctctcagggctctcatatttataccatctcaaaagttcccagaattccaaaagtcacacactggagatactatatgcagttagcaaaagcacacccatgctagtgcacgaggcaaatcacaatcacctgccgtgaagcagcctcttatcccacaccttggattaagacaaaaacataatcacataactgggtttttgttttgagttttgttttgttttgtgttgagaaacaaaaattcccactacaatatatgacactgtaatgctaaagaattttaccagaaattaccagaagagcctagatgaaggatttttgccaaaagcagttcattctttttcattaaaatttttattcacaatttttcacctttttactatttttatttattttcctttatctgttcaatatgaaccccattgtatctttaatttttttcaaaacttatttttaatgatggttctaaaatgctttcacctcccttttagcccaccacctaccagaggtagcggggaagaaaggatatgggggaagtggacttgtttagaaaggttctttagagcaattcctgtctgtattgtctggaaatcggaagttcagtttacaggtcagcagcagcagcttgatccattagcagacccttcatgaatgccagtttggtagagtagggatagcaaaaacgaatcagcagcagcgtggcgctacctagcagaaacagccaggcctcagcctcagcatgagtcagcatgagtcagcatgagtcagcatgagggaccagcagggaccaggagggaccaagagaagttttggttgtgcttctctcagggaagcaaagatcagtgaagagacgaggcccacaagcattgcacatctagctctataagcaagctgagctcaaccctaatcactgtccatggagtcctatttatatcctgcaaacatccctgggtcttgcctcagtatatctcttgcctaagcactgttctgtctcagctgacatcactctgccaatcagctggactctgtggaagtggaaagaaactgcagcacaccaccagaaattctttggtgtgtttctctctatggagtcctgacaaatggagctcaactatgcaatgtaaggcggaccaatacatgtgtgttgttagcgaagaatccttcatcatgtgtcctttcacttgcttgctttagcagaatatcctttctcctgtgtctgcttcagcaaagcagtcctttacgagtctgccttccttcactggtgtgtacttcaggaaaacattccttcatgtgtctgtcccagcaaaacaccatccaatacaactgacttttcaaagaacccttaagtgtccacttcagcccactctcattttttctatctcatattagcactttcaacctgtttctgtgagatctcctagcgtgttatctgtttcattcagtattgagtgatggatattctgaagtgctttttgtttttttttcgttttagagcaacagcccaaatgtaattttaaatatagttcatacatatatatggataatcatatctaattttcttgagagagggtctcactatgtatccctggctgtccatacagttaaagatccacctacagaattctgcctcccagaatttttaaagtttgtcaaatacaacattatggaatgattggagggaaaagagatgaataattttaggtaaattcgaaccaacaaatgtttactagtatcttgtatataaatataaggtatgctttccctcagggagctaaatatgagaaatgaaagagtaactagaaagaaggacagttaagtaagtgacctgagagctctctccgtgtggcccacggctgattcccaaattcagttaaaaacttgacatgcatccccttaaaagcacttttggaaagcaccgaggggcagggctttagactggatctggatgcaatagaaggttctggagaaagggagaaaccattcctgatgagaacagggccgtcatgaaatagcatgaaaacgtgcaaggcagaaggatcaggggcgactgagaagccagctccatctctagagagagtcctgaaggctgcttggttgttttgctttagggtccaggagtaaaccacaggaagactgatctaagtcagacagggagtaggcacacactccaggactgacctctcagggccgcaggacagactcaggagctgaatcctacagagcttttaagccttaccttaccctgctctcattggttgggatattcacctgagggaagggacttgccttgcccaatactcatgtcttaacttgtcttccaggatgggacttgtctaacatccatgtcctcacttgccaaccaggtgtcagttgctcatgtacatgtctttctgccgagtaggatgacaattccctgggaaatcttgggaacttaaactttacttgacccctactcagtatgaaagtcttatacgaaagacttcttatattggtgcaggtgtctctcttacgctggggcccatcccagaggcagcttagaaaggcaaagaccataaaagctcatgcacgggggcaggaagttctgtctggcagttggtttgggtccaagcttattgtggctaactgtacagagcagctctaactgacctctattgtgattggtttccaagaacaccaaagcacggagcttaagagaatatgcagtcaacccaggcatgagaaagtttcctagtaacagcagtaacagcataaaatggctgcctagacaggcagcagttactcaggccttaacattatgcactcccacagaccataagcatacacccactttctctgtcttgctccccaacacctaagagtccccgacacagctcaacagaggacatggggtgattcttacttgttagtagtccttggcatctgttgtccccacctcaaaccttcttgtaccttgaatctaaccctttgaagttttattagactcgaaaataaataacccaaagagaataagtaactaaatgattatgaatttaaaagtatctcatggttgtttattttactaagctgtatagattataaaattatataaaattaaaacttcgactactactttcactttggcttatgtaattgtacataaaataaagggataatgaggctcatagtaacttttcattaagaggaaaatttacggctgttaggtcaaagcttagattgtgaaatccccagggtctttcatctttcttgtgtatttgaaagtggttgcctccttgaaaatggttgagactgaggaattgaagtaagggtactattcctactttattgcttaaaaagtcttgtttttctggtgttttgtttcttagaactttacagacccagctcttgctattagttaaatgcatgcagaaacccgtggtagaccagaacatcttttcactaaaacttttactaaaatttgcctccactctacattataagctctgatttactattgcatagaacttactgtgtacagtctagatattgtttccgtaccttattttttaacataatttccccatggctaaattgaaatattttggaagctttaaatgcttccattatatgtggagccatacatgccagagttattaatttataattgcatatgtatcccattatatgtggacccatgcataccagagttactaatttataaatgaatgcagtcttaagaaaagcataggctgagaggcctgacccatccttttgtctttgaatctgactactgttgccatggtaattgctgaattagaatgccagcacttgacttttggcttgtccgagaagtgtagggtgggcaggaagtcaagactgtggctttgttgctttgtgagtacaatcagtgcacccccacaaagtcatgcattgcttctccgggaaaggaaaagacaaatcaaaccattgcaccactgagcttagcacgcgccttccgagtgctcagtcagatctggtgacaggaacgacgtgttcaggaaattaaatgtatggcggatcatccgtacatacacactgcatattataggtacctatttcaataagcatttccctttgaaactgtagtattttggtagatgtgaagtgacatttcaatgcggctataatttgcatttcccaatgatgatttcaggggttctacccagtgctgagagcagaagcaggagaaagctgtaagttggggcatggtgactatgaataaaatacattaatatacatgtaaggtactgcataatgaaacccattattttatgcactaactacaaatttcattttaaaactggcaaggcaggggctggagagatgtctcagaacttaagagcacaccagctgctcttccagaggacctgagttctattcccagcagtcaatgttatctcaaaaccttctataatagggtctgatgcctcttctggtatgcagatgtacatgcagacaaggtacccatatacataaaatacctaaacaaatacatcttacaaaaataacaaagtggttaaagaagcgaggctggcaactgaacaaataggattactgaatttatttaaatacatagttttttaaattaaagatttatttattctcttatgtatgagtacactgtcactgtcttcagacacaccagaagagggcatcagatcccattacagatggttgtgagtcaccatgtggttgctgggaattgaactcaggacctttggaagagcagtcagtgctcttaactgctaagccatctctccagcccttaaatacatagttttaatactaggaatggaattaataagaggtactaaacagcttttaattttttttattttaaaaagtctttataaaactcaagtccattgagtcctgatttcatgtaacgtcatagatcttggctaattatgactttaatttactttatcttgtgattatttatattgtttgctcacatataaatatattcagtttcagtaaatacaaatggtccctggaatattttttcaaacttatctacattccatgtagatattatctgctgagttcttattctgtagatgagactttaaaagcctcttagatacgaaaaagcttcaaagtaagttgcatctacagcctgttgtcgagcattttccttctgaaagcctctgctttttttattcttctaagtcttttggggcacatttcactttgtagtttatttattctgccttttaaaagcaaagtttttgttaatcataaggtaaaatcagggttcccgtgcagtcctctgcccttccttagtgtagccagggtttgctgctgtcaccctcaggcagcctgatcattaatcagataagtgaggccacacccctgtcagcagcctccctcccctgatctctggcagcctctgacttgcttgttctgggcttatctgttctagacatcccatagagatggaacactgcagtgtgtgggcttttacgtctggctctttttacttagtacacttttcattaaaaagaaaattgtccaaattctaccatgtttcagaaagtcattcatttttctgtggttgaattaacatgtcactatatggctaataatgcatttttaatacttattcttgagctaatggacatttgagtttttttttttttcttctttttggctattatatgtaatgctactgtggacattcatgtgcactttgtgtgtatgtctgtacatattttttaaattctcttggcatggacctgggaattcaatggctagataatgtagttgctacatgtttagcttttttgaggaatggacttttcatagtgactcttttacattcttactaggaatgagtgagaattcagtttcctccgtgtttgtctgcacttgtgttttattgtttggaagttaacttgtttgtgtatgggtggtttgcctgcaagcatgcctgtatactgtctgtgtgccttgtgcccacagaggccggaagagggtattggatctcttgggactagagatggttgtgagtcaccatgtgggtgctgggaattggaccaggtcctctacaatagcatccagtgctcttcaccactgagccatctctccagcccctcatttgttttgctttttgtttttttttctatacaaagttttagcgttgcagtgatgtgaaatgatctcttactgtggctttgactgtcatttcccagttgaaaatgaaagacaatgagctcatctctgtacttatcatagatcttctttgcattcaaatgtcttacccactgtacgttagattgtttatattttggttttttttttttttttttttttttaagatttatttattgactatatgtaagtacactgtagctgtcctcagacactccagaagagggagtcagatctcgttatggatggttgtgagccaccatgtggttgctgggatttgaactcctgaccttcggaagagcagtcgggtgctcctacccactgagccatctcaccagccctatattttggtttttaagttaaaacattttttactcacaataagtgtgtgacataatatatttctaaacatttatttatttatttacttatttaatgtatatgagtacactgtagctgtcttcacacacaccagaagagggcactagattccattacagatggttgtgagccaccgtgtaattgttgggaattgaactcaggacctctggaagagcagttagtgttcttaactgctgagccatctttccagcctgtgacataaatatttatgtaataacagtgtgatattttaatgtctttatgtagtgtgcaatgatcaggccagggtacttagcttgcatatcacctcagatataagttgtttctttgtgatgggaacattgattatcctcttcaccagttgtgttgaaagaattttatttatttatttatttccccatttctttttcttttttttttttaatgatacataattgagttacaaaatttaccagttttaatacacatgagtaacaagcctgctaagaaagagatcatggacacactcgctcctcttcccagtttctcaaataaaataaaatatttagaatatacataacaaaagaggtaaaaaacctctacaatgaaaactttaaatgtgtgaaggaagagattaagaaacatactagaatttgaagacctcccaaacgtatagcttggtagaattaacgttatgaaaaaagacctttctaccaaaacaacttactgattcaatgaaatcacaatcaacatcctcatctcattcttcacataaatagaaagaaaatcctcgagttgatttggaacaacaaaagactcagaatagccaattagtcctagataagtgtttgtttctatgcattctgcttgttttaagtgctaagtgcatctgtcttaagaccccaacttttatacctctgtttctattaaatcattgatttttaagtcagccgtactttcatcctccattgtacccatttgtccttttcttccacagtgaggaatctcagaactcactcttgaattctttgagtcttaatgtattcaaccatagaatgggtattggttatgtgtggttgtcttagaaagggtgaagaagttggaggagaaacaaatgcgatctttataagagtgctttgaaaatctggtgtaatttggtaactataaattgttatatgatgttgctatttggttcttttctctagattttctgcatctgacaaagaagctccaatgtgtttacttcagtcaattccagggtagataccatggataccccaaattagtttgggaagcctggatagcttgaagactgccctcattccatcccaggactgcaaaagtcttggaggacattatatactcaggtttccaaaattacttgagacctggaatgttttgactagcatctgctgcacctaaatgtaaattgatatcatgtcttttccacttgaacaccattttgtggagggatcatttgacatattgaggtgaatagtctggagtatttggttctgttttcatttcttcaggttgcctatgttagtggtactgtgttcatgtggatcctatccttggcttggcggcggctgcttctggttcttctccttctccttctccttctccttctccttctccttctccttctccttctccttctccttctccttctccttctccttctccttctccttctccttctccttctccttctccttctccttctccttctccttctgtgttattttaattgcaagtcgattttgttcggtattagaatagctactacagcttgtttcttgggaccatttgcttggaaaattgttttctaaccttttactctgaggtagtgtctgcctttgtcactgaggtgcgtttcctgtatgcagcaaaatgctgggtcctgtctatgtatccagtctgttagtctggatatgttaagagatattaaggaaaagggattgttatttcctgtttttttttttgtttgtttgtttttagaggtagaattatgtttgtttggctatcttcttttgggtttgttgaaagattagtttcttgctttttctagggtgtagtttccctccctgtgttggtgttttccatctcttatcctttgtagggctggatttgtagaaagatattgtgtaaatttggttttgtcatggaatagcttgttttctccatctacggtaattgagagttttgctgggtatagtagcttgggctgtcatttgtgttctcttaggatctgtatgacatctgcccaggatcttctagctttcatagtctctagtgagaaatctggtgtaattctgatatgtctgcctttatatgttacttgacctttttctcttactgcttttaaaattcttcctttggtgagtacatttggtgttttgattattatgtgattggaggaatttctacagatttggagttctgtagacttcttgtatgttcatgggcatctctttctttaggttagggaagttttcttttattattttgttaaagatatttactggccctttaagttgggaatcttcactcttttctatacctattatccttaggtttggtattctctttgtgtcctggatttcctggatgttttgggttaggatctttttgcattttctttgatttttgtgtcaatgttttctatggtatcttcttcacctgagagtccctcttcttcttcttctttttcttttttaaaagatttatttatttattatatgtaagtacactgtaactgtcttcagatagactagaagagggcatcagatctcattacacatggttgtgagccaccatgtggttgctgggaattgaactcaggaccttcggaagagcagtcagtgctcttaacctctgagccatctctccagcccctgagactctcttctatctcttgtattctgttggtgatgcttgcatctatgactcctgatctctttcctagattttctaactccagggttttctccctttgtgatttctttattgtttctatttccatttttagatcttggatggttttgttcatttccttcaactgtttgattgtgttttcctgtaattctttaatgtatttttgtgttttgtctttaagggcttctacctgttaacctgtgttctcctgtatttctttaagggagttatttatggctttcttaaagccctctatcatcatcatgagaagtgattttagatcaaaatcttccttttcctgtgtgatggtgtatccaggacttgctatattgggagaattgggttctgatgatgccaagtaaccttggtttctgttgcttctgttcttatgcttgcctcctgccatctgattgtctctagtgctccctgccctggctatgtctgactggagcctgtccttcctgtgatcctggttgtgtcagaactccttagagttcagctgtctctgggatcctgtgattctgggatcctgaggtcctgggtgtgtcagagctcctgggagtcaaactgcttctgggaccctgagttcctggtgtgaccaagctcctaggatcctgggatcctagaatcctgtgatcctgggtatgttagtgtacctgggagtggagcttcctttgggtgttgtgggatggctgcagagttcgggcccaagatctactcagagctccagcccagataggaaggcgaattttatttatttttggcttttgagacagggtttctttacatagccctggttgtcctataccttgctctgtagatcaggctggcctctaacttagagatccacttgcttctgcctccaggttgctgggtttaagggagtgtgcctagctaactgttcatgtttttataagtagaattgtgagatttgacttcctgtctccccacccttatacaacttaaaaatatcacagtgtgcactctaagacagtgctttcaacaaggacaaattatgtgtcagtattaactcagagagttgcagtagtaactttgaatagtatggacttttaatgtaggcattttacttaagctatcccagctcctggctttaacatttaatagtatgtaatatgcacaccctttttctatcctactctgttgtgtgacagtgttccctagggaaatggtgcacatgtatttactcacctcagataggagtgttaggttggtctaagatggagtcacctaaggcactgtggtggtgtgaatgggaatgacccccacagactcatgtgtttgagtgcttggcctgtagggaggggcattattagggggtgtggccttgttggagtaggtgagacctagttggaggaagcctgttactgtggggctgtacgtggaggtctcatatatgattaagttgcacccagtgtaacccaggctcctactgcccactagtcaagatgtggaactctggactcctccagcaccctctctgcctgggcactattattcttcccatcattatgataatgggctgaacctctgaaactgtaaggcacctaattaaatgttttcctttataagacttgccttggtcatgttgttttctcatagcaatggaaactaagttcaagatgaactcccgacccaagtgggaaccagctagcttttataccattttaagtacatgcaaataataagttcagttctaggttaagggacaaacaaggcaataaacacaaatagtcaaggaacaaacaaagcaatgaaaaaatcccatgatctctgtttctaggggcttaccagaatgatcaagatatctgagcctacttttcagtcctagtccaaagtcaaattcttgcctgaagcctactttgttgtcctggcccaatgtcaaattcctaccaagtttttagaagctgccccaaaagctctccacactaaagactctgataagctggtccattagggacttatttcctcacagtatcgcaggttatacagcctttaccttagggagggatgggtaatcatattactcaatttttctgtctgcacagcagtcagactggacccatcagctcccattttccacagctgcataacccaggcaaaaataggccctttgctttaaaaaaagtcttctctaattccaacagctcaagtgctgaatattcggtcactaccacagttccttgcattacaccattgttggagacagggtttctctgtgtagttctggctgtcctggaactcactctgtagaccaggctggcctcgaactcagaaatccacctgcctctgcctcccaagtgctgggattaaaggcatgtgctaacactgcccagtgcattacaccattgttaatgcccccatcttatggggcatcgtcatttccctgaatttttttttttttatcaaagttggatctgtggggtatcttttattgcttttaccatgttctcctctgtcccactctctgaatcttcccatgggttccacgtccttgaatcccagtaagggcttttgagcatgaattcaacttgtactttgctttccctcttgcttacaagccttaagaagcagcaagcccccagctctctcatcctcttgttttcctactagcctcaggttagatagcggcaagcacagaggcggctgctgcgtctcccctttgttgcagttgttcctttccacaaacatctcagcctccgatgccttgctaaccacacacagcataggccaggcatcctctgcctgttggcaatcaaccctgtgtgctaatcttaaagactgcaagacttcctctaaacctttaactgttttcagggcaactccatattcctgtggtgggttccactcatcaagtaggcatgccacctcatcacatagatgatggctgccaccctgggattcctcccatagtcactcctaatcctgatggctcagccttattgcccatctcactacccaaagcaagaagcagcaactgctgacgtagcacaaaggcacactaacacactacacgggaaaggacaactccactggagtgtccttcatgggcgcatctcactcaggcttcccagcctcaggcatatggccttgctacttacagctaggaccaaatgcactcactcctctccaacacttctgtggtgtcccttgttcaggtgcctattatgttgtgtgacaaaacttttcctggggatatgcacacatgtctgctcaaccaagatagagagcccctgagagaccaaagtacagatgccaccaaagtccaacttggtgagccagtgatttttattggggttacttataggagcagaaatggagagacagcaggatcaccacagcctacaccagcatgggtgacagctcacaaaagctgggaacctggagcctactgtatagcctgtaagcttgacaggttggagagtgtgggttccaggtacttcagttggtctaaacctcttcccggcagctgagctgctttgtgcatcttccaggcagctgggctggtttcagtcgtctttgcagcttgtgtgagagtcttctctgaagcacagctatttttttttttttcttcttattctggcaaactccttctggcttactcctagtttcagggacttccagaagctattttggattgtttactttgctgtttaaggaatgcaaaacccaatgtttcaacctcagaggaaatggttactccttgtcttagggttttattactatgaagagatgcaatgaccatggcaactcttggaaaacatttagttggggttggcagttccgaggtttggtctgttgtcagcatggctggaggcatggtgacaaacaggcagagaggtgcctgagagttctacattctgatctgcaggcagcaggaagagagagtgacactgggcctggcttgagcatctgaaacctcaaagccaacccccaatgacaaactttcctcaacaaagccacacctgctccaacaaggccacacctcctaaaagtgccacaccctatgagtctatggaactgttttcattcagtccaccacttgcaacacgctcttgccttgcctcagatttaatttcaaatgatttatcctgattgtgttgttcaaagggatgagtggggcggggttgagggggtggtgagaagggagaaaagggagagagaggagcggagggcagagaaggaatcagaatgattttcttaggccataaagaaattcagtgactctgtttttacttttttttttttttgagacagtgtctctagctcagtctggattcaacctctccacatagccaagaaggccctgaaccttgctttttgaatgctgggttacaggcttgttgttgttgttgttgttgttgttgttgtttggtaatgaagtcatcagaagcaggtttgatgatattctacaactattcccactatagtagtatgtgtaatagagccaaatgataaaatccaacatgaaatttgtgttcagtaactgtggtgcagatagtcacagtcattcacagtagctctttgatcttttgaacagtcattaagatcatgttacagaccgggcagtggtggtgcacgcctttaatcccagcacttggggaggcagaggcaggtggatttctgagttggaggccagcctggtctacagagtgagttccaggacagccagggctacacagagaaaccctgtctcgagaaacaaacaaacaaacaaaaaacccaaacaaaacaaaaccaaccaaccaaacaaacaaaagagctcatgttacaggatgtgactaaatgttgaaaactataatacattataaaaaacatgaattgcacaacagtctttatcaaagtatagagaacagatttgacgagtgtgtaccaaaatattaactgctcattaggatattgatgttttattatcttcaaagtaatcatatgctgctggtctgttttgggatgtgctgcattgtgagccatgccatgcccccatcctgcgctttagatgttaaaactgcgtatattatagtttcagtagtgttagtgtaattaactgctatccctagaccctcgcggtcactgaggtggatctacaaacatcatattatgatacggaagctttggtttctggttggtgactttatttctttggattatgatacctttgtgcccagcgtttatggttagttatgattgcagacagctttatgcaacctcagcctcactgacagagaaatggtaggagagaaaaaagagctcttttttctgaaagagtaatgtaattactattctattgatatttatataattatatccatctatctatctatctatctatctatctatctatctatctatctatctatctatctatccatccatccatccatatacattctagccccatttgtattaaatgttaacaatgaagttaaggtagtattggtaaaatgcatgtctagtgatttactgatgaatatattttaaacaatcaaaacgccctaaagtgggttcagctgcaattctgagggagcatgtagaagattatagcgctataactccagctatcaccacttggttcccttattaagattcaaataatcaaacccaatatgtgaagggctgagtggagcgagttgagctaacagaggcagagggcaggttaggggtagatgccaagagtcaggttgacctgctgactgatgttcagcactgtcggcgagtggactgcagagctggtggcccactagtctttgcgtccagttagcaaactgtggcgctgctttagtggaacttctgtgtcactctgggtggctctggaggcccattcgctcggttctgctttattctaaaattctctgtgtgctttgtttcttttaaaaaaagtttcgcctttaaggatttgtatgtaactgtagattattttccattaagcagtgattgtacagattatagcacttgaagatgttgatcgtaatcaggaaatgccatagcatgaagtgctctgaagaccataatccgagggtttgtttcccttctccctctagtgggcagacattgttttaaagctgtaatacggtggggctcattagtattgagtgtatcgcaatatactctcagatttcaagaagaatcagaagcgctgttattttagaaatgttaaataaacttttattccttcgcagGCATAATAGTGGATCCTTGAATGTGGAAGACGTCCTTACCAGCTTTGACAACACAGGAAATGTTTgtaagttctatgctcactatgaaatatatccagtgctttagaaaccaaattttagtttcgccctagtatttattatactaaccatgtgtttatactcatgtgtgtatgcacatatatgcatatattttatatacatgtatgcatgcatacatatacacatgcatattagaaattcctggtacctttagctgtagaatgtaccccataggagatgcatactaaatggggtatggcaggctttaccaaaactttgtggcgatgtgtgtgtttgaggcagagtatagatcagaaggaagtctggactccccggcgcctggcattccttctggttcctgtttccctcgcaactttctctggaagttcacttgttctgcttgctttgcctgctgtgctcttctgttttggtactgattaaatccacagcacattctttatgatgtcactatacttaaaatgcaggttttcaatgacatgatagaggctgtgttatatttttgtctaagccactgattaattggtgatttatttctctgctgagaacttgacttaagcaattctaaaataatgccatatgatgacagacatcagctaagaacatgtacacatcacagttaaataacatctcatgataagaactatgtgtgtcttctaagttgttgtacaggatacttatcaaaacaatgaatcattagtaaaatatgactgcttcaaattttaaaataactaaattttttttctaagaggaaacatcataattacttattgtctatcctattattattattattattactattgagacagggtttctctgtgtagtcctggctgtcctggaactcactctgtagaccaggctggcctcgacctcagaaatctgcctgtctctgcctcccaagttctgggattaaaggcgtgcgccaccactgcccggctttattgtctattcttaaatgataaactttgctgatagtactgttttaccaaatgggtggattttacttgagtaatgtattatcatagacattacttttgttctatgtccatattttcattagttctggcttgcatagaaaagttatattatttgtcactaaggaatctgttactgtaaaatatttagaatggcataggtttcttttgcatggactacctttcttttgtaggctaccttttagcttacacatgctggcctttagtgaattctgacttaggtgtatattgtagtttggttgggagcaaggcaaggactggccaaggggtgctatggaggttgaggacactgcagtaatgggaaatatcattaagtcagtcctgtgtgcacacatttacaacatgatcctgcaatgtgaaatggagacttttacattcaataacataaaccaagtattgttttctttggtttttcttttttttttggggtttttttgtttttttgtttttcgagacagggtttctctgtgtagccctggctgtcctggaactcactttgtagaccaggctggcctcgaactcagaaatccgcctgcctcttaaaggcgtgcgccaccacgcccagcgtgttttttgttttttaagtattattttcttgactcactatgaagtagggccactagctggcagcactgaatacaataaaaagtctcgtaatggtccaaggtataacataaatcaccggctcgtccttctctaacatcctcttcatcacccaccccccttagctgtcgcactgacaagtgaaaaaatcacgtgtcgaggacgccctgccccctctgtcctgtgttgaggacgccgccccctcccctcctgtgttgaggacgcccttccttctctgtgttgtttggtggggaacttcaaaacaagctatgtctgcaccttaggtgatttgtgttgtctctgtgaacttgacttccattcatttttaaagactgcatataattcgtggacgccatcgaactctctattcctcgtaattgatgctcaggaagtggaagctactctgttgctcctggtgcttggtgcttttcaaacttgttaaaagggcttataagtatgcacaatttatgttgttgaggcttattgtaaaacaaacttaagttaaagggagacaccaaaaattactttgatgttttaaaatgaatgattttgattgaactaaaaagccagaaagaatagaaaaaaaaataacaaaatagtttattaaaatgttttatcataatagtcttaagaacctgaaaatattgtcaagtgacagatgtagtaacaaaaacaaggtgtcttaagacttttctgtatataaccttttggcatgtgagggtcagggtggtatgggtgctgtgtatgtgtgctcatgtgggtggttgtatatgtatatgcatgtgtgtggaggcctgaggctgaggtcagcagccttcctctgttctctacctactcacagaggcaaggtctcttgagcttggctgtgcagccagggtggctgcccactgctctagggagagttagacatggccaccacacctccctgccctttacatggtcttgcatgtgagcccaggtgattgtgtggccagcgcttcctccccgagtcatctcctgctccatatgtaacattctacttcgtggtgcaaatattatatgtggagtgcctggtccttcatcttcccgccagtctttctcctgcttctcttctctgctgtttgtttcctttgtctccagacctttctgcgtccacgtcatacatatgtatgcggtttatgtgactagatttactcttaaatacgtgacgacatttactctttcgtttatgaggaacagctattgaaattccacctaatagataaatatataaagtctcatcaaagtgaatactagctaagtttttatataatcataaaatgcacatagacaaaaaagtaatttttcatttgatacataagtttgattggattttattagtgttgctaggctgagtttgtttgtggcaagcccagcagagggcgccacaagcataattctgtttcagagcacagtgtaaagccaggaatacctgtaagcgttcattgtataaacatttaaagacttgtttatatgcttccaaccgatttatttctaatatattcaatatatttgccaatcattaaagataaaaagcttttcttatctttgaatttattttgtttttgtttgaatgctgaaatgtaagttttcctctctctagccttaggttctgatcttctgaccctgatggggcttgaagtggtgctctggaatgtcagttcctatagatctggtgtgatagtgtgcaaaggatatttacagtgaggagtgaagctcctgatggtagagatgatgagcccagcgcttaggttcttcaggttattattacttaataacagaaacaataattcaaacatcttagagtcatcagattctgctgctaggcccagtgagtgcactcccgatgcagtggagccatccatcccaaatggaaaaccaagccatggttatgctcagttgcgcttggcgagagttccagaatttccaaaactatgtggaagagtcttcctaattttggggaataattgaaatatctaattatttatttcctcttatattggaaaagaaaatatttttatacttgcttttgttatttatattttgtttgtaaaccttaaaatggtttataaatcttgagatgtattttactatttggcttcttatcagtgatataagaagaaattaagcgagatttcatgggctggctatgggatagcttgctgacatttcacaaggaccaaggttagttgcagaaagaatcaaacgtgtcacggagagttaatcactcctgcacacggacttatttactgctttaggacccaacattctgctttgtggaaagcagactcttttaaagtcaagcgtcctatgaataggcttacctgctctgttctcacttctcgagaacagccttcctgagatgcccgagctgctctgcagagggaatgtgtgtgctcctgccccatggcgcctagaaagagatgccattgtgtgagctaggaaaaagtgtaagtcagcagccttcatctccagtgagggccacttctgccgatccctggggaggggagccccgagcccctgtctgacagtgccgcatggattcctgctttgttcttcctggggcagactcccctttcctgctaggccccttgacttccgctcagagaagcccaccgtgctgtttccctaaagtggtctctttcttctactgagatgacctttttattttggagacagggtgtttctgagtagttctggctgacctggcaatcaccaggtagaacatgctggccttgcttctcaagccctcctcctcctgcctcctcacttctgggatctgaggcctgcaccaccatgttccgcccaagatggtttatgaagatgtgattcttctcaccttagttgataacaaatttggttatcatagcgtctattacagttatttggtatttacaatatcccctgtatatttggaaatagaatagtttcccttacatttttttaaagtgtactatgttttcatagcctgaacagataagtcaatatttctcatataatttattgcatatacacagaacatatataccacatgggtaatatataaaataataatagtaatattgattatattatcatattattgtattatattaataatattaatatagtattattattatagttaataatagtacagcactaatgaggaatatagaaataatgaaaattcagaaacaattctattaatgtagacacataaaatatgtatattaatatatgcctgttatttgtaatgtatataagccagtagttgttatatatcattgcaatattttagtgtcaaccagaatctttggctaatgctgtagcttcatcttggagactatattagtaaaacccctcttgctgtttcttccaagtttctgcctcttgtgtctgggttctgataggaccccgtgattggcacatgtctcacagcctcttccttctccatccttgacctgtgacagtggtgatcttcccctccgggaatgcttgggcacagtgagcgtgtgacgaatccagctctagtctttccctgattctctctacttgtctgctgtaggatctgctttagggtgtgcccaagactggtatcttttacactagtaatcaagtgttactagaggaaagctgctttttaagatttttatatattcatttccacctaccttagagaaactgaagggaaaattatggaaatatagcctatatttttagatttcccatgacgtcattattttgtcatgtagagtgtatgctatgtgcagaatcccaacacttcagaatgtcaagttgacttaaaaatgttttcttaaatagagttatgttttatatagttatgtgtacttatatacaggagacctatagagacctgtactgcatatgtgacatacatgtgcattgcatgcatgtaacacattacaaagcatgtgtgtgaaatgtacattgtattggtaaattgtcatgggaggggctggtcctccgcttcagagctcagccccttgttcagggtgggctggatccctaactccatggccgtgagggaagagaaaagcaagacagctcaagagtaaacactgagccctcgagaggagttagaaggcgagctgtttccaacagaggttgctctttatcccggcagataagctgcctacggtggaaaccggaagccacaaggtcagcacatcaatggaaaataaaaagctagatcaggaactctagctgaccccttccctgtgtctttcccattcagtttctgctgggtgatagggcccgaactgaaggtctgctgtctgtgccttctattttactctctcctgcctgctttgtgtctaataacctcatccattcaaaaccgagggcatagctaccgtgatcactctccatatgaacaatatgtaaacacagatataattcctgcaggagctacatagccatcctatatctgtttacatgtatgtcttgtgacccatagccacccatactttgtatttctatgcaaatatacacatatattttagtagtttaatttagaagtgagaaaacttggacttttatgggtcattcactgttctatttaaagtaggtgtcaccataggaagtgcatgtgagattgatttagctctgccagttatttgtcgtataatctccagggagtctttgaccaagtgctccctcttcagaaacactagctactttgtactgtgataaacatatcagacgaaagactatgtgactgtcaatactgcactttcaattagtggtgttggtatcgtctgctttattctccaaccttttatttttttatttttaatttttttcatattttgagataaagtttttctatgttatctctcattgtcctggagctcactctgtagaccaggctggccttgaactcagaaatcctcctgcctctgcctcccgagtgctgggattgaaggcgtgcgccaccactgcccggctcccattcttgagcttttctagttttctcattattagaaaatcacagaaagaaggaagggcgtttcctgtctaaagatttcccatcgcttgttatgtgcagtgcactgttgactgatctgtcaccaagagtgtggccctcgtgtgttagcacagtaagtaagtgtgctagtgtagacgagacagtaaatgtgctagtgtagacgagacagttctcacagcctgcagcatccgggactcacgtgactatcagtgatgggaaaggattgatgtttcttttgagaacacttaggagttaaaaaataacaaagccttaatttcatagcaacatacacttaagttggataaaatgcttaattggaaactgacattcctatacactccagatgactacttttgttgtgttgagacagggatgctcttctcaatgtaatctaaatccctgggatgtcaagattataaataggttgactagcagtttaggacacttcgttcaaaaggcagcatcaagaagctggagtgtaagccgagcgtggtggcgcacgccttcaatcccagcactcaggaggcagaggcagaggcaggcggatttctgagttcgaggccagcctggtctacagagtgagttccgggacagccagggctatgcatttaaaccctgtctcgaaaaaaccaaaaaaccaaaaaacaaacaaaaaaaaagaagctggagtgtaagcgacacactggcagttggtatttgagaattgtatgctgacagaagcgtagtctctggagaggactttcagatcagcagcggaaaggccagttacaagccagcaagcaacagttcactctcacagaggcagtctggcagtttccttaacagttttaagtatctagtttctgactattccctttctgaaaaatagtgcaactattatattgagctgttagtaaaaggatacactgtggcacagtgaatgtagacatttaatttaggggacttgttaattacggatcctccatacagtgggctactgtataattatccacagtctatgaagcatattgagttaaaagtcaatgcagaaggactggagagacagctcagcagttaagagcactgactgctcttccagaggtcctgagttcaattcccagcacctgtgttagctcacaactgtgtttaactatagtcccatgggatctgatgccctcttttggtgtgcggatgtgcatgcagacaaaatgcccatatacataaataagtagattaaaaaaaaaagcagtataataaatgtggtcaatttatttacttgtgtgtgtgtgtgtgtgtgtgtgtgtgtgtgtgtgtgtgtgagagagagagagagagagagacagacagacagacagacagacagagacagagagacacagagagtgagacagggaaacagacagggagaaaagacaggcagagaaggacggtggacaattttggatgtcattaggaaaacctcccacttcttttgaagccgtctctcattggcttggagctcaccaatgaggggagactggctggttagggcgcagcagccctcccgtcccctcctttccagtgctaaggtcacgtttgtcccactacacttggcattttaacatgggttctgtaatgaaactcatgtgcttatgtgctcgttttctgtaaaccgtacacaccacggagcagcccaataactgtggttatgcccagagctgaggctcagtgtgcgcagctttgttgggattatgagtaatttgcattttcttcattatgctttccagaattgtttgaatttttatgatatatgtatttcgtttacaaccaggaagaaaagaacattgctttcattttaaaaagtattctttaacttccaagtgaagtgtttatctttgaaagctgtgataagaatctcaagttatttaggataaggaagcaacacattttaccagtcaaaaaacagataatgcctgattttctttgagaggctcacagtgtgtcagatgtcagtatctcctaatatattttcaagaactcaaaaatcaaagcaacagtcttacattagggcggggagtacaaaggg	ATGGAGTCGCAGGTCGCGGCCGCTGGGGCTGCAGAGACTGAGGCAGAGGCGGGCAAGCGTCCCGCGATGGGCAGTGCCAGCCAGGGCTCGCTGGTCTCGGCGCCCAAGGGGGCCGTCCGGTGGCAGCTTCTGCGACAGGTTCTGAAGCAGAAACAGTTGGATGATCATCTGAGACATGTATCTGTGAGAAGATTTGAATCATTTAATCTGTTCTCAGTCACAGAAGCCACAAAAAAGGGAACTGAAAAAGAGGCTGGTGTGTGGGTCCAGTACACAAGCATCTTTTATCCCAAATACAGCATCTCCGTAAGGCATAATAGTGGATCCTTGAATGTGGAAGACGTCCTTACCAGCTTTGACAACACAGGAAATGTTTGCATCTGGCCATCCGAGGAGGTCCTGGCTCACTACTGCCTCAAGCACAGTCATATATTCAGGGACCTTGCTGTGTGTGAGCTAGGGGGTGGCATGACATGCTTGGCTGGGCTCATGGTTGCTATTTCTGCAGATGTCAAAGAAGTTCTGCTAACTGATGGGAATGAAAAGGCCATCAGAAATGTGGACAGCATCATCGCATGCAATAAGAAGACTGGTGTGTTTAAGACTCCGAAAATATCAAGCCGCGTTTTACGATGGGATAATGAGACAGACGTCTCTCAACTGGAAGGACATTTTGACATTGTTATGTGTGCTGACTGCCTGTTTCTGGACCAGTACAGAGCCAGCCTTGTTGATGCCATAAAGAGATTACTCCAGCCCACAGGGAAAGCGGTGGTATTTGCCCCACGCCGAGGGAATACTTTCAACCAGTTTTGCAATCTAGCTGAAAAAGCTGGTTTCTCTCTCCAAAGACATGAAAATTACGATGAGCCCATTTCAAACTTCCACTCCAAGTTGAAAAAAGAAGGGTCAGACATATATGAAGAAAACCTGCACTACCCACTTCTGCTTATTTTAACCAAAACGGGA	Pass
9114	Q3U2V3	NUD18_MOUSE	10090	MATEGLAGALATVLGGKGLLVQSCDSEPAGKPLFPVRLRKNVCYVVLAVFLNEQDEVLMIQEAKRECRGTWYLPAGRMEPGETIVEAMQREVKEEAGLLCEPVTLLSVEERGASWIRFVFLARPTGGVLKTSKDADSESLQAGWYPRVSLPTPLRAHDVLHLVELGAKFCQQAMHPLILPQELPCSVVCQRLVTTFTTVQSVWVLVGTVGTPHLPITACGFTPMEQRGGIKVAILRLLQECLTLHSLAVETKGLLGLQHLGRDHVDGVCLNVLVTVAFRNPGIQDEPPKIRGENYFWWKVLEEDLQKLLLYRLQESSVIPLSR	14	70815389	70817366	FALSE	CM001007.3	GRCm39	ENSMUSG00000045211	ENSMUST00000089049	ENSMUSP00000086450	ENSMUSE00001432926,ENSMUSE00000413100,ENSMUSE00000555999	1,55,126	54,126,323	70815389,70816352,70816774	70815550,70816565,70817366	ggattcctctcagctggccctgccttcctgtcctgagtggaggttaaagaagctcagaggaagaaaggtcaggctgggagagaagcaggagctggccaaaacaacccacaccctgttcctcatgaccaggccctggacgctgggtaggagggcaccacccctgccctctaaagatggagtctgtttcagaagcctgggaaaagcattgggcacaggatcggatgcaggctacagtgctgacttcaatctccctttcattcatcccccccccccttagcttcttctcatccccagccttgtcccaccttgaccacctgtcccatccctcctctgaggcttgtcaatcacgttccccatcccccaccccacccccaaaccaatcctttagcctcggactcttaaaatgccctgtgtccatcgacctagacagatcagaatttctaacgcaacgttatgtgcctgagccataccacattcagagcattttaacgaagtcagaaagttatttggggcctattcgtcgtgagcacttctgtggttcgtttatgataaaagctggacagtgggagcgaacggcggagtctgggcttccgtaatgtcatcggacgagtgacgccatcgaccctggtcacagtggtgttcatcaccctacaggcaggatgacatcaccgtcggaacccgcgcggacaagtgcgtgctgggtgaattagctaatcgctagggagagtgtgaagtgaggctgaaacccaggagaggagggggcagagggaggatcccggcgccccgccctcccgataaccgctgcgagctggccaatccgggcaggccgcagtgacgcgcagcctatcagcgaccaggtctctcccggaggttccgtgttagtcttggccctcaagtcaggggagggggcgagggcgccgcggcccaccgcagctcaggtcccggccgcttgcctccgggggtctggcaggtcccggcttgccacctccccggagacttgATGGCCACGGAGGGCCTGGCAGGGGCGCTTGCCACCGTGCTGGGGGGAAAGGGGTTGCTGGTGCAGAGCTGTGACTCGGAGCCGGCTGGGAAGCCGCTGTTTCCCGTGCGGCTGCGGAAGAATGTCTGCTACGTGGTGCTGGCCGTGTTCCTCAACGAGCAGgtgagcgtccgaccggccgctggccttcggctggtctcgggagcgtgccgcctgccctgatctgaacaggcgagccaacggccgctgcctgtatgtggcgcttcccaatgttgcaaagcactctcaacactagcagctgagctgagatcgtccttctgtagactctataatatggaaggagaagccgaggtcccggggcggtttatctcatccactagacctcgccccccaccaggagaggcctgtaatatgcccccttcctttccaggagtctagactctcccggcgcctcgggagagtaatggggagcttacatgcaggcctccgatcctgtgagagttctttttagtgatcacttctgcacaagtcagcgttataaaatcctggccaagaaggggtaggttggtataggggtggagctaagtttcaaagcctcagaccctagattgaggacttgacacaggcggtttgtaagtcccatgggaacaagagcaagacagtggcataaatgagtcagtataggagtggtggcaaccttcaggaggaagcctcctagagcaacgcccaaggtcctcagcccctttctacaacagaagtccctctgggtttgagttacagcaaagcggagacagccactgctttcagccatatcagggcctgactcctgaggatccagcatcctaaaggtgtctgtctaccaagaagggagctttgggctgccatccaggtaggggctactcttctgaagcccccagactggctgggtaggagtgaagattgtctcacttccctccctcccagGATGAGGTGTTGATGATACAGGAGGCCAAGAGGGAATGCCGGGGGACATGGTACCTCCCTGCAGGAAGAATGGAACCAGGAGAAACCATCGTGGAGGCCATGCAGCGGGAGGTGAAGGAGGAGGCAGGGCTGCTCTGTGAGCCAGTGACACTGCTGTCCGTGGAGGAGAGGGGCGCCTCCTGGATCCGCTTTGTGTTCCTCGCTCGACCAACAGgtatcccccacctagtgacatttctcacggtccctcatccatagccagccatactgtgggcttctgcttatggccattgacctactacgggctaagagcttttgggggtctctctctctctggagtgttggggtggccatttactctctcaggctcaacccttctcatactggccctcttcccaccccaccccccaaatctctcctagGCGGAGTTCTCAAGACTTCCAAAGATGCTGATTCTGAGTCCCTCCAGGCCGGCTGGTACCCACGGGTCTCCCTGCCCACACCGCTTAGAGCCCATGATGTTCTGCACCTGGTAGAGCTAGGCGCCAAATTCTGCCAACAAGCCATGCACCCTCTCATTCTGCCTCAAGAGCTCCCCTGCAGTGTGGTCTGCCAACGGCTGGTGACCACCTTCACAACAGTCCAGTCGGTGTGGGTGTTGGTGGGCACGGTGGGGACACCTCACTTGCCCATCACTGCCTGTGGCTTTACCCCTATGGAACAAAGGGGCGGCATCAAGGTGGCCATCTTGAGGCTCCTACAGGAGTGTCTGACTCTGCACAGTTTGGCAGTGGAGACCAAGGGGTTGCTTGGGTTGCAACACCTAGGCAGAGACCATGTGGATGGTGTCTGCCTGAATGTGCTGGTGACCGTGGCTTTTCGGAACCCAGGAATCCAAGACGAGCCCCCAAAGATTCGGGGTGAAAACTACTTTTGGTGGAAGGTATTAGAGGAAGATTTACAAAAACTGCTTCTGTACAGACTCCAGGAATCTTCTGTGATCCCCCTGAGCAGAtagagagattccagcagggaccaaaagctgagctgccccctccctctgaggcagagaaaaggctggcagtcagggatctcattgcacattttgagggggcagggaccacacattgagcccaaagggagggtgtcttgaatccacttttcaagggctcagttctgagggcacacagtacttgtcttttaagttggtgaggaactttttgaaccctaaatggcaccatctttgtccactttggaaaaggctgcatgtcaatccttccaaccccataggaatgtagagagggatgggacatgggggacgcatccctcagggcagagtcctcattgctgagtaaaaaggtattgcttaacctgcctgcttgcctaaatgtctgtgtggggaggatatggggcactgtcccacccacagtcacccaggtctttcctcaccgtgtacacactgatgctatgcagggatgtaaggatcctgaggcagacatcgatgctcgctgaagcctcgacccacccaggctctttttagtgttcctgtcctgtcagggcgggcgtgggactttgaagtgaccacacccctaataaaagcacagctcagacctgtccaggtgttgaacggttcggtctggtgaaactgcctagggaacaagaaagagctgaggatgacacgttggcctctgccagtctttttctctttgagcttcctgggctctgacctgttccgtgtgctctcggacctggctttttggtttttgttcatgtccctgtcctcagttcatgtcgcccaggcagactgtgaactcttataatgtagctggtgatgaccttgactcatccagattctgcagaagtcaagcccttttatcaatgggttacactcccaggccagcacaggattctgttttcttgagatagactctgcccacatagaccaggctgacctcaatcaagtttgttgtgatcttcctgcctccaattcttgagtcctgggaatacagatgtg	ATGGCCACGGAGGGCCTGGCAGGGGCGCTTGCCACCGTGCTGGGGGGAAAGGGGTTGCTGGTGCAGAGCTGTGACTCGGAGCCGGCTGGGAAGCCGCTGTTTCCCGTGCGGCTGCGGAAGAATGTCTGCTACGTGGTGCTGGCCGTGTTCCTCAACGAGCAGGATGAGGTGTTGATGATACAGGAGGCCAAGAGGGAATGCCGGGGGACATGGTACCTCCCTGCAGGAAGAATGGAACCAGGAGAAACCATCGTGGAGGCCATGCAGCGGGAGGTGAAGGAGGAGGCAGGGCTGCTCTGTGAGCCAGTGACACTGCTGTCCGTGGAGGAGAGGGGCGCCTCCTGGATCCGCTTTGTGTTCCTCGCTCGACCAACAGGCGGAGTTCTCAAGACTTCCAAAGATGCTGATTCTGAGTCCCTCCAGGCCGGCTGGTACCCACGGGTCTCCCTGCCCACACCGCTTAGAGCCCATGATGTTCTGCACCTGGTAGAGCTAGGCGCCAAATTCTGCCAACAAGCCATGCACCCTCTCATTCTGCCTCAAGAGCTCCCCTGCAGTGTGGTCTGCCAACGGCTGGTGACCACCTTCACAACAGTCCAGTCGGTGTGGGTGTTGGTGGGCACGGTGGGGACACCTCACTTGCCCATCACTGCCTGTGGCTTTACCCCTATGGAACAAAGGGGCGGCATCAAGGTGGCCATCTTGAGGCTCCTACAGGAGTGTCTGACTCTGCACAGTTTGGCAGTGGAGACCAAGGGGTTGCTTGGGTTGCAACACCTAGGCAGAGACCATGTGGATGGTGTCTGCCTGAATGTGCTGGTGACCGTGGCTTTTCGGAACCCAGGAATCCAAGACGAGCCCCCAAAGATTCGGGGTGAAAACTACTTTTGGTGGAAGGTATTAGAGGAAGATTTACAAAAACTGCTTCTGTACAGACTCCAGGAATCTTCTGTGATCCCCCTGAGCAGA	Pass
9115	Q3U3C9	GSE1_MOUSE	10090	MKGMSHEPKSPSIGMLSTATRTTATVNPLTPSPLNGALVPTGSPATSSTLSAQAAPSSSFAAALRKLAKQAEEPRGSSLSSESSPVSSPATNHSSPASTPKRVPMGPIIVPPGGHSVPSTPPVVTIAPTKTVNGVWRSESRQDSGSRGSSSGRERLLVEPPLAQEKAAGPAIPSHLLSTPYPFGLSPGSVVQDSRFQPLNLQRPVHHVVPPSTVTEDYLRSFRPYHTAEDLRMSSLPPLGLDPATAAAYYHPSYLAPHPFPHPAFRMDDSYCLSALRSPFYPIPTPGSLPPLHPSAMHLHLSGVRYPPELSHSSLAALHSERMSSLSAERLQMDEELRREREREREREREADREREKEREREQREKEREKELEREREKERERELERQREQRAREKELLAAKALEPTTFLPVAELHGLRGHSTEERPKPSEQLTPTRAEKLKDVGLQAPKPVQHPLHPVPAPHHTVPSLISSHGIFSLPGSSATTALLIQRTNEEEKWLARQRRLRQEKEDRQSQVSEFRQQVLEQHLDLGRPLVPTEAEHRPESTRPGTNRHEQGSREPPQHFGGPPPLISPKPQQHTVPTALWNPVSLMDNALETRRAESHSLHSHPTAFEPSRQAAVPLVKVERVYCSEKAEEPRKREATPLDKYQPPPPPPPPREAGSLEPQTFPHGPGPFLTELEKSTQTILGQQRPSLSQATSFGELSGPLKPGSPYCHPTARGPDPAYIYDEFLQQRRKLVSKLDLEERRRREAQEKGYYYDLDDSYDESDEEEVRAHLRCVAEQPPLKLDTSSEKLEFLQLFGLTTQQQKEELVAQKRRKRRRMLRERSPSPPAVQCKRQTPSPRLALSTRYSPDEMNNSPNFEEKRKFLTFFNLTHISAEKRKDKERLVEMLRAMKQRALSAADSVTNSSRDSPPVSLSEPATQPAPLETDQPVGVPASLSDVPKTTETGRLEQLRPQELLRVQEPAPPSGEKARLSEAPGGKKSLSMLHYLRGAAPKDIPVPLSHSINGKSKPWEPFVAEEFAHQFHESVLQSTQKALQKHKGNSALLSAEQSHKVDTAIHYNIPELQSSSRVPLPQHNGQQEPPMGRKGPPMQEADQDSEEDSEEDSEEEAEEAPRRQWQGIEAIFEAYQEHIEEQNLERQVLQTQCRRLEAQNYSLSLTAEQLSHSMAELRSQKQKMVSERERLQAELDHLRKCLALPTMHWPRGYFKGYPR	8	121264295	121305339	FALSE	CM001001.3	GRCm39	ENSMUSG00000031822	ENSMUST00000118136	ENSMUSP00000112981	ENSMUSE00000720605,ENSMUSE00001239223,ENSMUSE00000213352,ENSMUSE00000213358,ENSMUSE00000303569,ENSMUSE00000213364,ENSMUSE00000371311,ENSMUSE00000303504,ENSMUSE00000303484,ENSMUSE00001214385,ENSMUSE00001283008,ENSMUSE00000213366,ENSMUSE00000213350,ENSMUSE00000213354,ENSMUSE00000213357,ENSMUSE00000712712	1,3,76,143,200,266,330,438,546,754,792,882,918,1042,1135,1170	3,76,142,200,266,330,438,546,754,791,882,918,1042,1135,1169,1213	121264295,121280323,121289365,121293107,121293666,121294502,121294900,121295791,121297456,121299043,121299375,121300910,121301673,121303015,121304710,121305208	121264301,121280541,121289564,121293279,121293863,121294693,121295222,121296115,121298078,121299155,121299645,121301017,121302044,121303293,121304813,121305339	ctggggcccacagtccctctccgcgccgcctgtgggtgccgaggaatttcaggacgctccctgagtcatccccgtgaagtgcctgggtgaggtagggtgggtgggggtgccaagagtgggaaggcggtgcgctggggccggtggcgcggtgggttgtgccagtttctggaggcggcggcctcgcctctgaccgcaaccccagctacttaatgatgcccctggcgcagcggcgcctccgtggacttctcgaacatgggctctttaaagaactagagcccccgccgtttggccttctcaaaaattccttaaagcgagatggagactttgcaaaactttgggacagaggctcgtggcccgagctcttaacattaagtcctttaaagttgtggtaatagatcaggcatcttggagatcgagagaggccaacggcctatattgtgtggtcccctccactcagcacaaggaaaggcctatccctcccctctcttagtgggtggccaggtgccaggcactgttccaggcgcttggggaggcggctatgaggctcggatatggcaggcgtgttgtaagccactcctccctactcttggagatgagtggcccgcgaggcctctgagagatccccctggactgtccggacagccagggtcgccaggagcgcggggggcggcacctacccggcgggttgtgaccgcgctgggtgctccgggcggtctgtcggtgcgcgcgcgtgcgcttgcggctgaaacccgacacctcccgccggctgaggtcagggcgccgggagcgagccggggccggggagtgggcggcgttgcgcttgggtgtgtcctcagcggcgacagcagcaggtgtttcttggcccaggccccggaagctccacctccccgagcggcggagccgccgccgcacagccccgggtgagataagcagttcagacaaacccgggcgacggtggctccggcatgtgtcaggagcggtggagcagcggggccctggcATGAAAGgtgagcgcgcgggtgggggatggtggcgggggttccctcgttcttcctctccccaagtttgtgggctcgggaggggcgccaacggccggtgccaggtcccgcgggtgtgagggacgagaagcgcggggcgcgcggccgacctgaagccacactcgcggctgcgcgcgcgcgcgctgggctcagccggctctgctgccgcggaagtgcgcggggaagtgcgcgggggcggctccggggctcggggttgtagcaaaactttggatggggcgggggcgcccaggcaggtggttggatgggggggggggtgctttacctggggtggcagtccaaggggcctccgaaccccccgcccagcccttcccgctccgcctggatgcgcctccccgccccccgcggccgcgctgacggcgagtggcccgcccgagtggagccgattcaattatattgcagcaccagagacacctcgtcgcccgccgcctctccggcaggctaattaaattcccttcttggaggcggagcgggagctgggctgccctccccgctgcccgcctctccgagcgccgggaggtggcgggggccgaataggactgcgaggagcaggcttggggccgcaggtctgggcatcggagccgggagcgagcaaggggcgcccccgcgcacctgccacccgtggtgggggtgccagctcgagttgggtcggtttggtgcaaaccagcctttgtcttccatgcatttaaagcactctaaacccttactagacccctgcggtgccttatctgtcgcggttggggcccacacaggttggggtttgaaaacaagcgagaccaccaaatggaaggggggaaaaaaacaaaccaaaatacaagatccttttgtaaagaggaccggaacaaaaggcgcagcctcgctctaggagggagcatcgggcctaagccgattcccagcactgggggacaaagaggcaggaggtcttggctggccgcttggcagtgtctcagtctgagactggtttaccccctcttcccgaggaagacaaggcccccctggcgagcagccttccctgggcgtccgtgttacttaagcttggctacttaagtgttgcttagcctgtgtttacagccgcccccacccgcaggcggggaacctgaggcgcaggctgtgtctgactcagccactcagtcgccccgccacaggtgaggggggccggggcacaggctccgactggcagcgtgtgtcatctgctatgctgggtgtcacgccccaccgggtggaccggaacagggttgctggcagcctccctcgatggggctcgctgtgccgaagccgcttgctcaacacttctcacagccaccgggtcacgcctgaccacctcctggggtgtgtgtgtgtgtgtgtgtgtgtgtgtgtgtgtgtgtgtgtgcgccttgatggcttggtacaaggttggcttttgtcgcctggtttggcagctggagcggaggaggcttggggggagggggcgctggtgagcagccagccagagacccggggtcagccacgccttcggaaaggaggtgggaggcctgtcctggctttgggctctgttgtgcctgccttagggcaggttccgaaccgggaaggcagagaggccagatcaggccctgacctgttgggggcagctagtaggattctgaccagttacggttgaaaagggggtgtatatagttagttaacattttaaaattactaggaatcaggccttgtcaggcccccattaagctaaccttggggctggcctggggcgattctgatgcctccaggtaggtttttaatggggtgggggtggtgggaagcttccaaaacagcctgaccctttggaagcctctggttgctcttggctaagctgtccctctggcaggcaggcaggcggcctctggctgtgagtaacttaacttccctgtctctggaggaagttggaagctgcagatctcaaagggctgtgcggtttgcagaaaggcagccacctcagggccctgcgcctctagccagaggaagggggaggagaggtctgcaccactttgtggtggaccctgggcctgcaccttcccagccaggccctcgcccaagcccgccagagtccttccccagctggccttgacccttcaggcaggtgtggtccatttccccggctatgaaggaggtctagcctcagctccctgctgctggtctcctcctcttcctagagacgcaatgagtaatagccagctgccgctttttccccccttgcccccaggaacccgcaggggcttgtggagtgagccagcagggccggtttttcctggctccatctgcagccttggaatgcccagcctgggttactccaaagcctggtggggttggataggagccttctgggggggggggcacgttaattacccgtgttgtggcaacagccacaaaccctctatgaggcccaacccccacccctttccctctctccctctcctgggatcttagggcaagagagcatgtttaacctgcagagaactacgtttgaggtgacatttcagccccgtggctgtgcggcagacctgccgagtcactttaatttctgcccccatggagtctcagatctccgagtcctggccaaatgcagcccgccagtactgctggcttcacttcccactatggcctttctctccacccccccccccccacaaggcacacaggccacagcctaggaggtgacgtttctgagtgttcctgtcaatgagaatttatcgagtgcctcctgaacccggcctcgcactcactgctgggaggtgtacagacagatgaaacgagagagcatccaacgtgctgccaatgtgcgctccggaggccttttaatctggcctctgcagagcatctccccaccagctccttacactccctcatgctctccaccccagccagataaagctacttgagcagtccctttctggcaaagtccgtgtccttgtacaggttgccctgggtctggtgggctccaggcacacccgctcttctcccctcggtgcctgtctctctgtgcccaccttttagaggccaggagagtgacagctagcctcagggagactaggcctgaagggataactgtagtaacagggacatcttgaggacaccagagtctgttctcagtcaccatgaaaaatgggggaaaagggtttggctgttagggattctgaggaaagagtcatcattaactggagtacgggatgtgtggaaaaagggggggtgtattctggtttctgaggatcatcattgactacagtttaggaaaaaagcacctggtatccatgtcatgcctccattcagatgaacccccatctctgggatgggacctagcatctgtattgttatttactgttttgttggggttttgtttgtttgttttttaaaatttattttgcccagtgtagtggtataggcttcttaattccagcagtcaggaggcagaggcagaggcaggtggatctcttgagttccaagatagctggggctacagaaagaaaaaaaaggggggggggtcggtgatgctagagagatggctcagtggttaagagcactgactgctcttccagaggtcctgagttcaattcccagcaaccacatgggggctcacaagatctgatgccctcttctggtgtgcctgaagacagctacatacagtgtactcatatacatagaataaataattcttaaaaaagaagctgagcagtggtggcacacgcctttaatcccagcacttgggagacagaggcaggcggatttctgagtttgaggtcagcctggtctacagagtgagttccaggacagccagagctacacagagaaaccctgtctcgaaaaaacaaaaaagaaagaaaaaaagaaaaaaaggatttgtatttatgtgtatgtgtgaatgccttcatgtttgtatcatgtgtgtacggtgcccacagaggtcagaagaggccattggattcccctgaaactggaaatgtagatggttcggagccaccatgaacgccctgcccatccagtcattctccctgagagctggaagtgcttggaactgctgagctatctccagcctggttatgggttttttgtttttgtttttgttttgagacattcttgctctgttgttctagtcaagcctgaaaaactttatagatagactggcctgatctcaaactctcccggtctttgccagcaagggctggggttaaaggtgcgctgctgttagaaaggcatgcatcacacctggagtaacagacaactttttgtgaggcgctcagcgttgtagcctggactgatcttgatctgtgtcgtcttgtgataaggtcttctatccaacggctggcctcgagtatctgagggtgacctcggtcttctggttctcctgcctagactcctaagagctgggacaacagcatgagccaacacctttatgcagcagagaagagagcagtgccttctacttgctaggcagtgattgtaccggctagtcttgaactatttttggctttgtgtttttggcttgtttgttttgggttgggtgggtttttttttgttgttgttggttttttttttttgttgttgttgttggtttgttttttcttctcccattaagacggacttctctaagtagctatggttgtctggaactctctctgtagaccaggctgcccttgaactcacagacatctgcctgcctcccaagtgctgggatctaaggcgtgcatcagcacagccgcacagccgggctggtcttgaactcttgatcagtcccacccttggctttggggcttctgcactgttttacacccttggtcctcgtactggaacctcctccccctagggataatgactgggtttgtgctggcctaagtatgggccagaacccttcgctgttgctctgtggctcattccttaagttattcttagtgggagttttggaggtgctgggtcagaggggtggggagagatggagctggctacagatggctgtgagatggacgctcggaggtcctgctttgagagaagttcaaatagtaatgtgtgtgccccagacagtgggctgaggccaacagtgatagaagggctaacacatccgggtgtttgtgtgtgtgtgtgtgtgtgtgtgtgtgtgtgtgtgtgtgtgtgtgtgtgtgtacgtgtgtgtactggctgctctgcatctcccagccagtgtgtttacagcctgggttgtgggcctcagtggcggcctctgacctagggcaggtggcaagcgcatgagtgtctgaagggggtccctggtacccacaagctccgtaaagggtgatggtgtccctgtaatttatttcaacacagagccaggtcctcatggtgagcagcaaggggactcttttccaggtataaattagcctgccgtgtggagttactcagctgttctggagggtcacctggctggggtcgccaaaaccaactcagacgcctctgtacaccttccctcccccaacctcccgctcccttggaaaccgtgggcttacacttgggagccactccagcatgcactggccccttgtctctgcccctctgcactcacaccaccggtgggcctgcggctgcaagcagccataaaagggatcgatctgtacggcttttggtcagagctgtattgatgttggacaggttaagccgtcccaaaggaaaatccatgtgtcgagctcacaaacaggctcacgaggggcgggggaggggcaggctggggctgcaggtgctgctttcaactaatcctgggcttgtcccttttacggggatgggggtggggggagaaaagaggggggtgttggggggtcaggccctgacagtatcttgccatacatatttggggcaggtgacttcctaggatctcccagggcaagcggagcaccccggatccaggcagtttctggccagatggggataacctgagtctttgcatacagatgggctctggcctctcccaccaggcttcctgcttgtggtcagacattggacccatggggcagtatgccaggcttggagaaaagccagacaccaagttattttctgtcctgacttcagatctctccccaagggacaggttgctggtgtggaatgaagggcctgtgtaaacagagtggatctttcccagtcgctgctggtgtgtgcctgtcttttgtttttgacagatttcttttttgcactcagcgcacggtgtttttctcatttgtgtgagagcagggggggcccccatggtagcaggtgcatctccaggtgcggaaacctcagggcaaacagttaggctaacccctttgcccctgtcttctgccacctgtttggtggcaaagtatggcttcctcacgccaccatggctgagaatatggtcctagcatccaccttccagtcccatgtagccactagcctctgtgctgctctcctgaatgtccctgatgatccccgacctcccctgggttggggaggcgtatgctgtaattgttttccatccaggtgacccttcctcagcttcttatttccctgagtgtgtctggtgagcagatatatatatgtgtgtgtgtgtgtatacacacacacacacacacacacacacgtacatatacatacatatatatgagtcagtagccatgccttagtcctggagcctcagacagaccttgtcatttaggcaccgggtgtggcccttaactaaagaacagctaaggtttcactagttgctcgtaagcctccaagttcaaggtgctgtgcagaagtccctgacttctgatgtctcaacttactctttgaactttatgacagaaagcagtgcacgctgggtagaaagcacacttcagcttttctctctgtgtgtgtgtgtgtgtgtgtgagagagagagagagagagagagagagagagagagagagtgtgtgtgtgtgtgtgtgtgtgtgtgtgtgtgtagtgtgggcgtggaaactccagctttgggagttggggtggatgtcacagacctcttatctatcactggccctttggggttttaatttttctttaaagagttatttattttcattttatacgtacaagtactttgccaccatgcatatatgtgtgccatgagcctgtggcggcctctgaggctagaagaaagtgttgaattccctagactagagggttgtgagccaccaactaggtgctggcaacccgatccaggtcctctgcgagaataataactcttaaccacggagccatttccccagccccaccccctttattcattgctatgatctgtagcccaggctagacaaccatagccaactgactgggaagcagtggtgaccttgaactttgaacatcaactaattcattatgaattgaggcctttctctagggtgctactctttggggtgcccctctgtcctggtgccaggcagcagcaatgtccacagttacctgctggttgcaagggaactttgccagtcacaaccatgttgagttggttgggttgtgaatgctcttttttttttttttttaagccctggctgtcctggaacttgatgagactggccttgaacccacacaagagatccacctgcctctgtctctgctgctgaggttaaaggtgtctgccaccatgctctgctgtttctagccagaacccatgaagtaggctggagaattgtgggaaatgaactgaggcattctgggaggttgactggaagtttgatggcctttgtactgtatacatcgagccttctaccagcatggctgttgtcaagtgtgactcctttgttggccagaatggagaagggcatatggaggtgtgagccctttaagtcttaaagacaggttaagcaaccctgagctgagaccaccctaaccgctccaaaatcataaccggttgtaaacaccgatgtcgcttcagagtagaaaactctataccgcggaactgtttcgtccctcaaattattaaaattaccatgcagggccggggttatggctgagaaattgttactgatctggtatgtgggaggccctggggtcacttcaggcttgggactggagaaaccatgcttactgctctccgagggggcaaaagtaaagttcccaaaacccatggtggggcctctccttgccccaccccagcccccagggtgagttagggagccagtgccctccctattctggctgcctcaggcacctgtgcatgtccacacatataaataaacagtaagtacattcacttgaggccatgtgtcttcctgtgtagaaagcagctttgggtcttgaatgtagacctgagtttcttccccagaacaccaaggtagcttaccgtgaccgtgcagctattccaactttgaaaggtcactccccaagctgctgttcccatgcatttcaagtcaggattattgcagcctgcagtgccacagaaaggcatggtgggacgggtgccacctgctcctctgctggctctcacctgccccctgggtggagatgtggatggggggaacttggtcctgtgcttagccagccttggctatgaggattgtctgcccacaggggagtctgcgctaggccggctcccagggccttcgttaggtctgctgcagtgtagggagggtcaagtctgggttgtactctgagcctgcttggctagaggttcccagttggaatcctgcagaatgtgggtatgcttgagttgccagggtgacttgggtataggtggttggtcactcaggggcacctaacacatgcaccctggagacggtgacatgtttgcccaggtttgtagctgtgtgtggaggaagtttttctctgatggaggaggccatcatggcctaagggtcccccacccccaccccccggttgagaattttatggtgtctgggcttggcatgttgggttttgaaggtggtagaccagtctgatattgaggcacggtactagagctttctttccctcaatccctgagcgactttgtccccatgcatggtactagggaggggcattagttaggagtggctgctcaaagtaactttgttgcacaagtcattttacatccaagccccaaggacccagctgccactttaaacatctgggggagtggagctttgtgtgtaggcaagcaggctgttcctgccatacatcctagtccccaaaggggtctttttacatttttctgtcacgttcctttacttgtgtgtacgtcactgtgggcatgtgaaagtcgggggacaacctgtaggaagttgggtctccttcagacccaaactgttggccttggtggtcaggaccttttctgcgggccctggggacaagccacttgcctgcttatactctgggccaaatcctgaatcggatttgagtggcgggcgagttcgctacaatctgagagggaccctcctggatgggccctacttcctcttgagtcagcaacgtggagcctgagagtcccagcgggacccagtgtttcagctcccgtggactgcgagcactgagcaggctacttgtgaggccagagctggggagcgtggccacctgagacctagaggccagcactgggacccctgacttggggatcggtgggttttgtaactcagcagcttggaagaatctcaaccgaaattccatactaaggtgatccttctgggtctcactcaaacaacttaaacgtgactttaggccagagacactcagcccactatgtcctgcgcagccagaagaaacagagcgtggttgtctcttctcccacgcttggcacctggaacctgagggtgaccctcaaaagtggccagcctgtgttggagctgtcactggctgggaccaaggggcttgtatcaaaccgtggtttccattagggcaaggctagaggaaaacagcctggccttgctgtccccagccctccttccggaatctacctgtgacctcctcctatagcacctgctgataatgctggtatgtggctggtgtgtgccctggggagaggtttgtgttgtaacacttctgtccccacttcccaagtagccccctgggtctgctgagcccccagccaaaacaggaaatgggagtggagggcctgtcttggtggagcctgagaatccctggggaactgggcggcacatgtgcattgctgccttccaggtgaccactcagggcctggcctcgacctgctggcccctggcctgcatcccatggagactcggaggcacgtaacctcagtcctggacagcttgagtgtttgtttttggggacttggggaggaggccagcggccggtgctcaaagggctctttgtgaccgatgaagcccaaaggtgccatgggccactcggggctcactggggtgtacagacactgctgctgggtgatgttgcctgcctctgtcatcctgtcgtcctcggccctccgtatcaggcatggtgacagtggtgcgcggtgggctccccaggagctgactcagtggacattacagagatgacagactctgagcctagatgaggtgtggctcttgccagccttggtcaccctctgggtaaaacacccgaaccggactgggtaatggcagagtctctatgtccgggaggcaggttgggccagactgagcagtcaggctgaggcgaggacaccctgaggtccctagtccctgtccccgtccccagtgttagtaagcagctgacaaaggagcccagggaagggaaggatcttgcctgtctcacctgcctgtcactgtggttggtgtgtggggtctgctgatgtgaagggtgccatgcctgtgtgtaacgttatggttatagaagccctgtgcacacctctggctccaagccagtcccacctcctgctgctgtcaggatcaccattggggatggtgccgggctctggactgtcaaccctcggcggtgctgaccactggcttcccgacctcagggaccctttcctccggtgggttttgccgagctggtgtggggtggctgtgtagcctccttcgtctgcccacgccaggcttctcacgaagcgaagcacagcgcagcagccacttagaataatcgcgtcaaatgtcgctgccatctgttgccaggctccatccctgctgccgcctgggaacctctgagactcctgctctgttgctttgtacctagtcaggtgacttcctaggaggcctgtctaacatctacagccacagagcctcatggctctttcctcctttcctcccctgctccctccctccctccgtcctccgccatgcctaagtgagtgctttactgttgagctcatcctcagccgcctttttactattttttttattttatttattactatatgtgaagtacactgtggctgtcttcagacacaccagaagagggcggcagatctcattacagatggttgtgagccaccatgtggttgctgggatttgaactctggacctctggaagagcagtcagcgctcttaaccgctgagccatctctccagccccatgactacttgtttttaagatgagttttcaccaagtctaggtcggcattaaacccgtggtacccctgcctctgcaccctgagttcgggcgccatccctcactgttacccctttctttgcaccttttcgatccaccacgtgtgggtctcctgtcagtactcccatttttttttttcagaacactgagacagcagggcctttgacagcctaggggtggacagtgaaaggcttggagttaccaaaaggtccccattctctgccctcccatggctgcagggaaccccagaggctgcttatacatccatggcattcatgctgtgggcagcccctcctgtccttgtccacagtgcagaggtgggtaacctctcccatctccctccctcattctgcctggctgcctcattcctcccctgacccacagatcagagcccctgtcatacccaggccacccccactcgcctgctgctttctccgctttcacggtcttgggtcaggagtcaccatctgctctgctctgctctgctctcccgctctgtcgcctcgtgcaggggttcctgggggaactgaccttgggagcagcggcagaggggcaggatttagcggcctgcggggtacactcaccgttgaacatcagcaggcctccctgcccccgccccggagaagctgcctcacatgggtgcgctcagaacaagccggcggcggcggcggcacacataataatgaatttattatgaagccgtccaggctctggggatcacgtgggcaccccacactactgcagccgccaggtccctgcagcagggtgaccccagccttgttagagctgcaaaagcatcaccctctggggcgcggggatcacgggggtgggggtgggggcgtggagcccgggccgacccagtctctgtctgttcacaaacatttcagtgtgcggtaatgaaaaatgacgaaggggcagatagagcatccaggtccacactgcctgagagccttgctctgctgggcacagcttccctgggtgtaattaccccagggtgaggggctgctggcggaggagggagggacggattggtgcttgaaccgggccttcagaaaattcatctcagctattagctggtaattacagagcagaaggagcaagcctgaggtctggtgccgggaggagctgggatgaaagggacggtaattacggcctcaacgggagggaggctgggctgattaataactcctgatgtactgcaggagggaagtggcactgagaccccctccaccccatcccccaccccgtgaaccccttctgggtcaactgtgcaggaccagagcgaggtgagttgaggagtatcatctgcctggtgctctggggtctccttccttggcactgatgatattcctgggcatgttaggaccctaagtgggggaatcgggcaggatgcaccaaggcagccaggctgtccccagctattttgtggagatagtagcttctgacagaaacccgagctctggactctgggtctagagaggggagagctgcggccggccagcttgagagtgaacgtttggtcgaggcagcaggaaggagcctgtgtagagtgcccaagagtccacttagatttaggctgactttctcaccgagctgctcgcctggagaacatggactgcatggactgcaggcagccccgggcctcatccatcacaggcccttgctccacagagcttattcccaactgtttaggataatgaattcgcaggagccagtcctatagatgacgacggctgggaacagagaagttaataaataccccctaatgaggacagggagagcaggcatcccgtgcccacctctctcctttccgctgccccccccctgcctgccacacctgagcctctacggacaccggtacctgcctactgaggtggtttcttctcgggatgccaggcacagaatagacactatacctagtggccctaggccctgtgagtgaagaggactcttcagctccccccaaaatttggcagtgtgtcctcctctttggtacccggggccagttccccacccctccccccaccagccccatgtgcgcatgtgtgaggaacagtgctaattttagactccccctaatgaagccgctcatttggaattctattttaagggagctgacatcagagcagcttcccaggctgggaacatactgatatctccagaacctaggcttggggtcccccacccccaagggtagggggccaagggcagccatgccctgggcatgagactgctggaggccctaggggtggatcggtcccctgctctctgacagttggagtcctgtttgggctacccacaggagcatggtgatagcatgtggtacagggaggtcctacccatcacaaatcctgttatctgccatcctgccaagtctggtgggtccagcatatccgcttacacccattggcatcttgaagtgccccctccccagtggcacggtcctctcctcagatttgggggatgggcctacagctgtaccgcgagctgctgcggctcccagcatctccatctgccatgctgcccacctggtgcaggtggttgggtgagacactgaaccttcaaccctcccgctggatctgaggcagcttgcttcacacaggacatagctcttcccccagagtggtcccggccctgctcccaacccacccttgtgctgagcctacccactcatatctgtggaatgagtccaaggacaccatcccttgtgatggctcctgagatggctttgcactgtcagcggcagaggctgggggtcaaatatgttggcagagtgtttcttggcttctgatgggttgaggtgaaccactcattccagattctgtgcaatatgcaatatattaaactgccccaagcttggtgtagggagtagaatagcgtctcctagtgcctggagtctctgtgggtccacgacagaaaaggcttagctggtctggtccagctcagattgctgctccagggactggaaggcaagaaggggttcccacccccacctccccaagctgaaaacaatgtatttgttggaagtgagttgtcagaaccatttacacacaggcctttctctgtgtcttgcaggaatgagtgacaagacttgggggacatgttttaaatcaccggagtcgtgtagttctgagtgatgaggcgtagcagggttcaggctgagtgcggggatgtgagaacattaccactcagctgtgatagcaggccagcctcggcacacctggcctcagtttcaccatctgcactccttgagatccaaggatgactgagatgctggccacaaagaagggggtggtgtagacagtgccttagtggcttggctatgttccgaaccttcctgatcctgcgaccctttactacagttcctcatgctgtggtgacttccagtcctaaagagtcaaagatatcggggcccacaggttgagaaccccagtagcttagagagccaccctgattggatcttaggagctgtccccaggatgtcatggctacctgatccccattacaaagagggcctggtatggacacaggtcagcctccaggctcagcagcctgctgcccccgggacatgacccatgcaccacaggacctggccaccactggaagccagccagcctgcttgctctgggcatctttgtagcccttgctggtgtgcccggcctcagtgacctctttcttgcgcgcttactttgggggcacccacgtggaggaagcgggggtgagcggaagtgagagattgttctgcggtgcggtctctgtgaaggcgggcctctttcccagatgatgggaagcagtaccaggatggtgcctggaaaagctgaaggagcgagagtgggaggtggctcccgaaaccctttccctctgagggaaagaccagtgcatccaggctacaacgtggtttcaaaggcagatttcattcttccgtgtcttcaggccctgggacctagggaaggacttcaccagggcctgcagtgagctgtagccttggccaccatctcctaccacctgggggagattggatatgagcagagtgaggaagagactggccccggcctgagagagagttagttaggcactgggtatgcgttgatcccacagacaggcctcagtttccttctccgtacaatggggcagttgtcgagccggcctcttgacgctgttgaagatgtcaatggtttcgtacccgtgcccgtcagccgctgcttgtgttgtcttctcagttgttccagcccgtgccttgtctctctggggtctggtggggctctgcatatggtgtgtcggggtatcccataggcctggctctggggagccagtccagcattcagcttcaaccggggtgcctttagacccgaggggccagcaggactatggggatgggtccgctgtctgcatcgctggctgtgctccgctctcgcagccccttggctctcgctgcatgccgctgcagtgccctggcactggcgctctgctctctgggtgacactggttcttcttttcctgtttcagGCATGAGCCATGAGCCCAAGTCCCCTTCCATAGGGATGCTTTCCACGGCGACCAGGACCACCGCCACCGTCAACCCCCTCACCCCCTCGCCACTCAATGGCGCCCTGGTGCCCACCGGTAGCCCGGCCACCAGCAGTACGCTGTCGGCCCAGGCCGCTCCATCCTCCAGCTTTGCTGCCGCACTGCGCAAGCTCGCCAAACAGGCAGAGGAGCCCAGAGgtaagaggcaccaggccactcgctcatgggatgccccctgcccactgtgcatctctctggctgctgtggccacaggagacagctgtctgcagcttgtggtactgcacctgcatctcccctcccccaccacatccaggcagagctagcccgggtgtagccgtcaagtgtagctgtcatcatacctcaggccctgacccctgacatctgaccccagctctgcaccctgcttcactgtgccttcctctgtgcctgcctctgccttcctcagcttcagtggctactgtagatgcttattggtggacaagtggacttgccattggggacgccagtgggaccagagattggccttctgaagcctcccaagctgaggacatcatgttgctttgggcaaaggctggctctttctgaattcggtcctgttgacaaaaggttctcttaggtcccctttggatctggctttggacacgtcttgtgtcctgtgatgaccgtgcgggtcaggaatgagtggcacagatgggtcggtttatgtctgaacttgggagctcttcagattctggcaactcctggacttgctgctcagagaggcaggtggccaaagtatggaaactttgtctcaaaggccctggggtcctacagagccatcacttacacttaggcttgcagagagtccgctctggataagtgggcggggatttcctgatatcccacagttctctgccctggtggctggcagaggtgagggtgtgactgggatgggccctgagggtaccagaggagaaaaagtagtccgtctgcccagtggaagacagctgctgccaaaggaccacacctgagccagcccaccttggttggctgctggccaggttccggtgaccctgaggaagaagttagtctgcccacctatgccatcctgggctctcccattgtcctgcaaaatcctggggccaactggtcgggccgagtaccagaggctgcggtgaatggaaacacggtcgattctgaacaacaggtgcattatccaccgcgcctgtcgcttcttggctgtgacctgggcatctgatgcccaggaactttgtgccacaccgggacaaggagatggggctggccgtgccgctggccgaggcttctctccgccagcctgtctcctgagtcttccccatgtgcagatggggacttggggcttgcgatgcttagtgtctgtggatacagggtagcttggggaccctgggacatcctgacactggtgtccagctgggcctgggccctcgtctgctaccttactggaaactgggtgtcttggcagcgcagcgaagttaaggcccaccccgctagtcttcaggttctcgtctgtgtcgccaggactggtagtgattctctgtcacctcggtttggacctggtgttgctgaggtgacatgttgtacggatactaaagctactgcgcggaggggtcgtgttgtgagaccagggtcccgggagcgcatcctcctgtcccctgagaggacttggacagttggaactaggaatttcaagcacgtggccccggaaggagggagctgctttcttgttcagcgagcaccagtgtggtgcaggggcttggctgtggagagctgtggagagctggattggcctccccggctgtgggttgccagttccagaatacttcattccacaagccatatcttaagttggggggagggggagggctgtttatttgtttttgtttttttgttttttttctgagagggtttctctgtgtagccctggctgtcctggatttcacttcgtagaccaggctggcctcaccatcagagatctgcctgcctcttgctcccccatcccccgtcccccccctcagtcccgggattaaaggcgtgtgccactaccacccgggttcaatattttcttgagatcaggtgtcttgcagcccaggttagcctgggactgtgtgtagctgagggtgaccttcaatttctggttactgggtgatggacgtacccaactcacagagtgccggggagcaaacccagggccttgcgcgtgcatgcaagtgccacccctgagccggataagccattcccactcagctttgattacacatgcagcttttagcacacatcctctctagcaatccagaacatgttttgtatcccccgcagggttacccttttctggcctccccccccccccccatgattccctgtcttgttgctccatcctttgaccccactgtgcaagccatgctagtcacatggggaggcaggtgggacaggcaccctctctgggcccagcacctacctggtatctagctgtggctcttcattccctgactctccagtctgtctgtgtcccaggcaattccaggctcatgttcttaggcccccacaggacaggcatctgagctgccgcgcctgagagcccgtggtggctctcagcccaccccagcaggtaagaaggctctggagtgaaggtggggtgtcctccagaactgctgctgtcaccccgcaggggcctcgctctgtgtcccctccgtccctgaggctctgccccgtgcccacccttcctggaaacagttgtatttttagctatctgactgggctcgcctaggcttctgctgccgacgtctctcttcatggtgtctcaggggtgcagttgaaaaattcaatccagacaacgcaatcagcatgccgcctcatttgctctgccccctccccgccagagaaaggcagagggggagggaagagaagctagcccctcccaagacctctgtgggccccacaggggatatcccaggctgtgggccccatcccatgtggtagtcgtagttaaggcaaggccaaggttttgccagaagacgctgggattcaccgggccaggcccagtacacatcctggcacttttaatcacttgctgtgccctggtgtgttggcttaacagtctgagcctcagcttttgcccagggccagcaggccaccactggcagtctgttgatctagtgatagcatacagaacggaacacagatcacgtaattaagtgcggcccccataactgccttcccaagtgctgtcgctggggcttccccaattgtccccaccgccattttctaatcctgttgtccctgtttatgccccaccccaccccaactccctaaacttggcaacacccagggtcagccattgtgggtccccactgctgtggtcccagcctggccaagcctaggtagctgcttggcccactgtggcctgccagtggtgcagtgggtgggcttccaaggaggatggagggcgggggggagcaccctgacttctaccctggtttctggaaggagcattgggctgtggatccagcccagcccccaggctggacccctgggtctgtcctgccctggcttcttaagttactactattactgtggactctgaataatgtccccagggtgctcagctgtcctgaagctgcctccatccacgtgtggctggcaacattgtagctccagtctttgtagaggctaggatccagtctttcctccaagtagcgctgcccctccccccagaggcccttaagcctctttaagattccatctttccctgtgctgggagcccagcttggcgggtgttgagcactcctaccagccctgtctatcatgctgccctggtggggggtgggggggacgggggtgtttctgtctttctgtgacattagcccagctgccttgaaggcaagggtcccccagattgctcagtgggcttagttaagttactttgagtaaaggggtactgggagcttctgggatcttacacccagagccacgtctcaagccaccaccagcctggccccatctgaggttctcagagcagagaggctctttggcctctgtgagagcaagctgtaagagtccccgccacagcccccacctgtgcgagatgaagctgggtgctgctgccaggcagggcccaagctgtgtggcaatctgctcatctcccacggggccctggtgccgtctgccgaggggggtgggggtgcgacggtagcccacatgtccctggctgatcggtagaagacccacacagcaccagagctgtgtgtaccctcagttccagtacacccggggccttgggccccctgtttcccaggaagcacatgggggaagagccgccttatacctggctattcgccactttgtcacctgtggggacaagggtagcttagagcttttaagcttctgattagacatccctagtgctctgaactttccggaaatctttgccacctgccggccctgtaaccaaggggcgtcaagttaccatgggtggtggatgaaacccacccagcccctgagaggcagaggctggggaccatccctctgggtttgagtccaagcagccccccccccccccccgcctgcatgtctgctacagggtgggctgggtgcaggctgaaacacaccctgggttcatctccttggaaatctgcctctttcaaagaaaacaaccaaacaaatggcctgcctgcctgcctgcctgcctgcctgtcagtctacagctggcaaggtggaggcatcttcgcggggtgtctggagccccatctgcctgtgtctcaggtgtgagcagcggggctagctattgtggaggagagagaccaggatggggagggagaaccacccagagtccagagccacagctggccctgaggtgacaggaggtgagcagggtgtatggacatcaggatgatggtccttccttctccacccctcttaccacctctccttccttcctctttctatcccccatcccacgcccacccccacacaatcttcatagtgtcctaacacggcagtggcagtgggacagagctcagctccaagggatcctcactggctcctgccagcctcagttctcaggactggtgctgtggttggtcacggcacgttctttgcccaacaggtgttactggaaagttagtttctctcaagtcacagccccttcctgactgctgactggggtttaacggcaccgccaccagccccgttccctcgcggatggacactgaggccacccagcctccagacctgtgacatgcgtgaagacacactggcagagcaggagaagagtcctgtccggcagcatatggccaccccgtggttcagtttcactgtctcctcaaagctgcatatcatggcggatacctctgctggaacttcctgctgcacgcctggctatttgtgctacactctgggggctccagagcacttccctgcctggtgtttgtcactgtgcccttggtcctaggtccccttcgctgccagttcctcatggtgcccgggcagtggttgggatgtagtgttggttgggtttatttcttgtttcttaacacccacccccacaactaactggtgggagtcgcttgagtctgcagggacaagagggacagccctgagatgtgggaccacttctcccagcagggatgtcagataagagtacctgctgtgcagagatccagacctgagttcagatctctagaacctgtgtgggggaggcagaggtggaaggaccaccccccccccccttgctaagctggtcacaccagtcaagctccgggttcagtgagagagtcagtaaatacagggagagccgttaaggaaagcacctgaaatcatcttgcgtgctcgaactgacatgcacatattcaactgacatattcagggaaaggggccattgcaggtgttgttcagcagttcatatctgcaccagctggctaaggctgcccaagctcttgcctttgggggtcttggctcttaataacacggactgccccacagggccttggcctcatctgtggggtcagtcagcaaaggtgatgcaggcacccctctgcctcttcatctgcagcccggccctggctctctgacccattcccaccactctggctgaatagcttcagttaattacagcgatggcggacctgcctgctccggcagcacagctagagagaaagagagagcacagggctgggagccaggcgccagcctcgctaattggcagcgccttgtgaggtattgatcccagggctctcgctggtgagcactggcctctgccttccacctccgacgggattaggctgctaattgtccatggccagcctcatcctctctgagccagccccacactagagcctgcctgccccatactcgtcccttgctgggccaggctattgctagcatgggaaggggcagagaggggccagctgagctggctgccttgggactgccctgtcccttatacagacggcgggggggggggtacagaggagctaggatggtccctgaggcaccatctgatttcgccccctgaggagggtcatttggctacctatctcagcagggcccagagccctcaatgatggtccagcgcctgcagtcacctggatagttagtgtgtgagacggccactgccgtagctggcggtggtcttctgtgtgtggaagtgttaactgtttttgctcccgtgtgaggatagcatgttcctggcccttgtgttcgtgtctgtgcagtgggtgggagctactgttcacagtagctgtcaggtagggccaggcaactgtcccatggctgaagaattgggggaggtgacttgtccccctcggtgatggtcagcaaccttgaggtatggatggagttctggtttgggagacaccgttcagcagagggggccagggaatgcccagagcctacagatgtcaccctctcaggctgctgggtctcaggggcggaacaggcacggctgcaggttataaaagtgttccgcaggttgatggtggtgatcaagcgagaaggggggggggctggctctgctgaggtggctctgtcctttcatcccagggttcagatggcgagggcaggaggattgccatgagtccagaccaggcagggctccagcttgagatcctatctcaaaagagggggaggggaggaggagttgctagggagatgattcagtcagtaaaatgcttgagggacctgagtttgagccctagaacatacctgtttgaaggcaggcatgctatcttccactcccaatctcatgccaaggaagtatggacacacaaagccctaggggacctccaccccccaccccccgccattctgtctagcctgacttgagctccaggctgtggagagagcctgtcttagaaacagtaagtagtgtcccgaggactgcacccaaggttgttgtctggcctctgccacatgtgtacccgcacacacagatttccgcgtacacagagatcgatagcgtattagacatgagcatcataccgtggctcccctgggaaggaccgcgcagcacacccgaacaggttgctgttttaggcaataggaggattcctaaaaataatgtgaaagtgattgcgtttttgcctggcgtggagacaacctgattgtcagctctgggccagcttgggctgaaaagttgggcccctgcctttctgtccatccatccgtccgtccccccccccccccaggagctatgttctaccctttgaggtactgtctctgagcaaggaggttgcatcccacgctgtgtgcttgactcggctttttctgttccatgtgtcctctcgtgaatgtggctgagggccttgttggggcattcctgtatagaataggcagggctgggactcggtatagcccaaggctgtgggcatgattcacaacagaccgcatggactttctccggggtgtttagttgacacttttggacacatacagtgacgggcattgcaggcctagggtgtggctttctggccccttggctttctcaggtgcacagagggataccctcctactgaatctagggaggtatagaatgccacgccctccctggctcctgaatggtagctcgctcgtgccaaggttcttggtcagtccccaggtctggctgcaccaaccggtagcttgcctccatcagctcccagaagctggcctcccgagccatcgtgtctctgagcctagctgctctcctgtgctttctgactggcaggtgctgggcggtcaccgtgctgggttcacactgcccagccttggggcttgctgctgcccgctacccacttgagactagagagttctcaggctgtaggcagtgggtgtggtgcccattggagacctgagagattcttccctaggctccagccttcagcctgattgctgaggtcaggccctggtagtcatgtgaacaagaggtgtgcttggctggaactgctcggggcactgcgctgtacaattacacaagttacacatgggcctccgcagtcaaagaggccgtgccatgtgtccgcaggtagcatgattgtcccgggaaagagggggctatgttagtgacagagaccatccctcactaccaagttctgttggaaccgacactcccaagaactaagctgcctcactaccgccacctacctgcccctcttcccttttgctgctgggggtggttggcaagggaaacacattgcttctttctggggtcgtgaggctgttctgggtatagtagcattcactcaatatggccgatccaccggaggtacattgacgtggttttaaaagagtgagtgacatctcagattttttaagtgtaaaaatagctctccacctccacgcctgagaggcagtatgacaagggaggccacagaatggctgtgggtccgtccctgcctgcccgctcttgggcctcactccccatgagcattctggaatggcaagacgcgtgggcgcggtgggtggtggtgtgacacacacaggaccctgagctgcttcgttctctttccgcagGGTCCTCACTGAGCAGCGAGTCATCTCCAGTGTCCTCTCCAGCCACCAACCATAGCTCTCCAGCTAGCACGCCCAAACGAGTGCCCATGGGCCCCATCATCGTCCCCCCCGGGGGTCACAGTGTCCCCAGCACTCCCCCAGTGGTCACTATTGCCCCCACTAAAACCGTCAATGGAGTCTGGAGAAGCGAGAGCCGCCAGgtgagtggcgccgcccagaggtgtgggcgtggtgggggtaatggggatggaggcggggtatgtgggggtgttcctgcaggctgttttctgtccacagctctgttgagaacttgagttgggggcgaggttgacctctcaccctggtcctcagactcttctgctaggtgagcttgatacgcacccggtactggaagatgctaggattaaggcaacccttacatcagacttgtgacagagtaccacaaattcatcgttgcttgctttaggaggccagagcctccctaagcctggggagggagggggtcgccaaggccctgcccctttacacagtggtgtcttattgtgtcctctggtggcctggacggcaatcacttctttaggggtctacatacccagaggcaccaggttgagacagacaacaaccatagagtgccttggatctttggctagacaatagctgtgactgctttggaggagtaggggcgggactgtaggctaactctgatggtccctgatgccagccagcaccggggtccttgtgtctgcagtctctagctggccataacctaactgcagtggaggagccagccccagagcttcccctgtactgctgggcctcccggcggcctggcagcctggcgcctagagggggccttgctaattaagaaccgctgtcagctgtggctttcccgggattctccagccccattcccagagggtttgtactgctaggaagtactaattaaaccacagagatggagggggaggggaaggagagcacctctccccgctggggcagggcaggataggcaagagtgtgagtttcatctgcccttcaggtctgattggtgtccccagtaaagtgcttggagcatccatcaggctcctgactgaagcgtgggggccagccttggcccattcctcctgtggctgaagtcacacttaaccctgggaaacctgtctgagcgatcctgtcatcgaatctcagctcagagcagcctagacccaccctgtcctggcttaagagaagtcagagaagttgccaccgccaaccatctcctgtctgtggactcctgccagagcgcagctttgacctcagacaatgagtcagctgataaaaacccccatagagcttcccttccctgggtaaccagcttgcctggtgactggctttgctcctgagagagaagctggtgggagggtcacttcctgttcctgccttgggccccggagcttctgctgactggagcccctggcccaggtccaagacacttcatgtattgtccccttggagaactaggaggttccaagtgcctctgcctcgtgactcctctgcccggagcctgtcactatcctcagaggatccttactgcctcagaaacatttagtaacccggagaagggctctgatggctctgctccagcagttcacgctgtggttaacaagacctgctcgccaccagggagaccgccaccgccaccgccaccgccaccgccaagcacacacacagtggatgatgctcagagctcagcagagagtttaatcctttccaggagggcgggggatgcgctctccctgtagtgtggccatgagtcactaggggcctctggaggcaacatccactggttggaagtcaagggggtgtgtggctccagggtgaccaggcagtggaagccgcgtgagagatgaatgaagaacagtctggaaactaacgggctcatcccacttgaccagctgtggagacctcactctaatcactggagaatgagagttctctccttcccagccgctgcctttcatggatgcagctgtgtcttggagcagctctgcagacatatcttgtctgccacagctgctgccaggagggtgccctggggcagccaccatgccggggctttttctgtccttgtcacccaggcagcaccctgccccacagatggcctggttagccaggttctagtcagagaggccacaggcctgaggagggcagcagtgtgcaaaccccccttccccccacccccccaattggcctgatgaccattttttcttttctcttttttttctcttttttcatctttggggctattttttgttttttgttttttggtttttggttttttttttttttggagacaggatttctctgtgtagcctggctgtcctagaactcactctgtagtgctgggattaaaggcatgtgccaccactgcccagcctgatggccatttttctagtctccttgtttgtcctggtgtgagtgggatatgtgcccccaccccacccgcaccctgccatacacacctatacggtactgtgtgaatgtttctcctgaggagggcaggtcagaggtcatgaacccatgaggaccccacaagggaacagagacagcctgctgctgcacccagggaaggaaacagatgttgctgctcattaaaaattcaatcagcagcctgtctccctcaattaatcgtggctggctgtctgtggggagcaggagggcttgtggtagactctgtgagaatggaggcggggaggtacggtgctaagctgtcctcactctgcacacacagggttaagtggtggtacagccacgacccctcccctcggggcttacatatgctctggtgatgctagctgctgaccctggggataaccacaaggagccggtagaatggctggcaggcctgtatccagagacaatcagtgttactatgctggctaccatgagcctttcagtcacaccatgggttcagccatatcatccagaggacctcgtgtccctagtgagtgccactgtctgccttgtgttgggcttctcctgcagtagtgagggaagggcctcaaagttgtaccaggaggctcctggccctcagtctcccctctgctccgtggctccctgactttgcctctctgccttgccctgaggattcctccctagtcacaggtgacaggcatgcagggctgttgggtctggtttctccaggctgtgtggtgctgctgtgactgtttatacagaaaatcagtccgtgaggcggggtctccccagcccagcccagcccagcccaactcaactgccgcctctcacttcctgcctgaagggagcctctcctggggtctcaaagcctaaatatgtgcaagggtcccccacgtaggtccatatcagctgccagcagtgtccacatagctacgggcactgctggaatctagggagcagctctgtcctgaggtgcaggtccccagggtgtgtgtgtgtcctgactctatgaccaccctgttttgcctataggaggtgggagttcctaccctgcagatgccctcacatgcctcatcttgggattcagcagtctggtgtctaaggcttccctgacattgttgagttccttctagagctgagccagaccctgtagaccttggtccagacctgctcataggaggctttctccctaaataccccttttatgctttctttgattaaaaaaaaaaattagggggaggatgtttctagaatatggctccccaaaacctaactcttcttcccgcagGACTCTGGCTCACGAGGCAGCAGCAGTGGTCGGGAGCGCCTATTGGTGGAGCCACCTCTCGCCCAGGAAAAGGCTGCGGGCCCCGCCATCCCCTCCCACCTACTCAGCACCCCGTACCCCTTTGGCCTTTCCCCCGGCTCAGTTGTACAGGACTCCCGCTTCCAACCACTCAAgtaagtgccagcctggggtcagggaaggcacaggggtggctccagacagacctgagagtttgcactggcagaggtagatagaatgccattagtctcagtggcctgatctgccctgaggtccttggccccatctgaccttgtggtccagcctttgttgagacagacttatcaggtgtcctaaacacatttaagcccatcctctgggtctggggaacagagagcccctccagcatctctatccactcgtggggaccttgagggacaggcagcttcccatctgtgcagtctgggcttcatgccaggctgtacctcactgagaggcaggacctgagcctggtgagggagtgtggcacattacctctgctccccacttccccctcccacagCCTCCAGCGGCCTGTGCACCATGTGGTGCCCCCCAGCACGGTGACTGAGGACTACTTGAGAAGCTTCCGGCCCTACCACACTGCTGAAGACTTACGCATGTCCTCCTTGCCTCCGCTTGGCCTGGACCCAGCCACCGCCGCAGCCTACTATCACCCCAGCTACCTGGCCCCACACCCATTCCCCCACCCGGCCTTCAGgtgaggcgtccccactcacgctgccctgtgtgctaatctgttctcagcaaggcagaacctctcggggcgggcgtttgccagggcttggggtccaggcactcaagggagctatatagctttccccagctcgactgagttgagtcttgatggatggactcagtaccacctgctgatgctccttggttcccacttctcagcatctgcaccccagcagccagtccccactaacagtgtgtggtacctagacagtgtgatggagactccggagtgagagtcaggccatgccctccctcttcctgtagaagctcctggcctcttaccacagcgggtcacaccagaggtctctgcctgcagccagtctgccctcccgctcgctcacccatggtccgggaggtcctaggcgcccatgtggtctgttccttgtggccccagacagtggacatgctctttgcatgcagtctctgcagggctgagcctgagtgagcagtggctcgcccagccgagaggcgccggctcacctgcctgggtcccggcctttctcctgcagtgccagggattcacctgagggcttcgcatctgctaggcaagcttatcctttgtggctcctgcacacaccagtcctgcctctctgtctacagGATGGATGACTCCTATTGCCTGTCAGCCTTAAGGTCTCCGTTCTACCCCATCCCCACCCCTGGCTCCCTGCCTCCACTGCATCCGTCGGCGATGCACCTGCATCTCTCCGGCGTACGGTATCCTCCTGAGCTCTCCCACTCGTCCCTGGCGGCGCTACACTCGGAGCGGATGTCCAGCCTCAGTGCAGAGAGgtaagctgtgttttcagcagaggtggggtggaggggactgttgagcgttcctgaggtcctcagcggggcctggcttggtggtggcgggatgcggttctttgtgtgtaggtggcaactcttgcatgtggctgctccactttgagctggggcgtggacttgccccccctgcacatccctttagcacgctgccctgttttccctcccagGTTGCAAATGGACGAGGAACTGCGGCGGGAGAGAGAGCGAGAGCGGGAACGGGAACGGGAGGCCGACCGGGAGCGGGAGAAGGAGCGGGAGCGGGAGCAGCGGGAGAAGGAGCGGGAGAAGGAGCTGGAGCGCGAGCGGGAGAAGGAACGGGAGCGCGAGCTGGAGCGGCAGCGGGAGCAGCGGGCGAGGGAGAAGGAGCTGCTGGCTGCCAAGGCCTTAGAGCCCACCACCTTCCTGCCTGTGGCCGAGCTGCACGGACTCCGAGGTCACAGCACGGAGGAGCGGCCCAAGCCCTCGGAGCAGCTGACCCCAACCCGAGCAGgtacctgggctgagctgtgtggagggaatggcctgtgcctgccccagcagtaaggaggtgccatcccaacgctggcgagactgggaggaggtgtgctctgtcaccctgggtggatccaggatcccatgggtgcccccagaacagccaagacgctagggaggggagttgccatcactgcggtagaaccttggttggtctctgccttttgccatggtgatggtgaacaccagagtcacgccactgagatacccccaatctgaccttttgttctgtgtcagagttctaaagccaaggctagcctgggactcaaccgtccctcaaattcatagctatggtcctgtgtcagcccccaaagtgttgggagcgcaggcatgagctatcccgatcttgatttatttcatgaaaatttttgtggttgatgtcctcaaaaacatgtaagttgctctgagccagccacacacaccacatctcctctctccaaggatgaggcagtgtttccttcagtcctgggctccgagcacgggcaagggcactggcgcccccgcagtgaccgtgtttcctcccacagAGAAGCTGAAGGACGTGGGCTTGCAGGCGCCCAAGCCCGTGCAGCACCCTCTGCACCCAGTGCCTGCCCCACACCACACGGTGCCCAGCCTCATCTCCAGCCACGGCATCTTCTCTCTGCCTGGAAGCAGCGCCACCACCGCCCTGCTGATCCAGCGCACCAACGAGGAGGAGAAGTGGCTGGCACGGCAGCGCCGCCTGCGGCAGGAGAAGGAAGACCGCCAGTCCCAGGTGTCCGAGTTCCGGCAGCAGGTCCTGGAGCAGCACCTAGA	ATGAAAGGCATGAGCCATGAGCCCAAGTCCCCTTCCATAGGGATGCTTTCCACGGCGACCAGGACCACCGCCACCGTCAACCCCCTCACCCCCTCGCCACTCAATGGCGCCCTGGTGCCCACCGGTAGCCCGGCCACCAGCAGTACGCTGTCGGCCCAGGCCGCTCCATCCTCCAGCTTTGCTGCCGCACTGCGCAAGCTCGCCAAACAGGCAGAGGAGCCCAGAGGGTCCTCACTGAGCAGCGAGTCATCTCCAGTGTCCTCTCCAGCCACCAACCATAGCTCTCCAGCTAGCACGCCCAAACGAGTGCCCATGGGCCCCATCATCGTCCCCCCCGGGGGTCACAGTGTCCCCAGCACTCCCCCAGTGGTCACTATTGCCCCCACTAAAACCGTCAATGGAGTCTGGAGAAGCGAGAGCCGCCAGGACTCTGGCTCACGAGGCAGCAGCAGTGGTCGGGAGCGCCTATTGGTGGAGCCACCTCTCGCCCAGGAAAAGGCTGCGGGCCCCGCCATCCCCTCCCACCTACTCAGCACCCCGTACCCCTTTGGCCTTTCCCCCGGCTCAGTTGTACAGGACTCCCGCTTCCAACCACTCAACCTCCAGCGGCCTGTGCACCATGTGGTGCCCCCCAGCACGGTGACTGAGGACTACTTGAGAAGCTTCCGGCCCTACCACACTGCTGAAGACTTACGCATGTCCTCCTTGCCTCCGCTTGGCCTGGACCCAGCCACCGCCGCAGCCTACTATCACCCCAGCTACCTGGCCCCACACCCATTCCCCCACCCGGCCTTCAGGATGGATGACTCCTATTGCCTGTCAGCCTTAAGGTCTCCGTTCTACCCCATCCCCACCCCTGGCTCCCTGCCTCCACTGCATCCGTCGGCGATGCACCTGCATCTCTCCGGCGTACGGTATCCTCCTGAGCTCTCCCACTCGTCCCTGGCGGCGCTACACTCGGAGCGGATGTCCAGCCTCAGTGCAGAGAGGTTGCAAATGGACGAGGAACTGCGGCGGGAGAGAGAGCGAGAGCGGGAACGGGAACGGGAGGCCGACCGGGAGCGGGAGAAGGAGCGGGAGCGGGAGCAGCGGGAGAAGGAGCGGGAGAAGGAGCTGGAGCGCGAGCGGGAGAAGGAACGGGAGCGCGAGCTGGAGCGGCAGCGGGAGCAGCGGGCGAGGGAGAAGGAGCTGCTGGCTGCCAAGGCCTTAGAGCCCACCACCTTCCTGCCTGTGGCCGAGCTGCACGGACTCCGAGGTCACAGCACGGAGGAGCGGCCCAAGCCCTCGGAGCAGCTGACCCCAACCCGAGCAGAGAAGCTGAAGGACGTGGGCTTGCAGGCGCCCAAGCCCGTGCAGCACCCTCTGCACCCAGTGCCTGCCCCACACCACACGGTGCCCAGCCTCATCTCCAGCCACGGCATCTTCTCTCTGCCTGGAAGCAGCGCCACCACCGCCCTGCTGATCCAGCGCACCAACGAGGAGGAGAAGTGGCTGGCACGGCAGCGCCGCCTGCGGCAGGAGAAGGAAGACCGCCAGTCCCAGGTGTCCGAGTTCCGGCAGCAGGTCCTGGAGCAGCACCTAGACCTGGGCCGGCCCCTGGTGCCCACAGAGGCGGAGCACAGGCCCGAGAGCACCAGGCCAGGAACAAACCGGCATGAGCAGGGCAGCCGTGAACCCCCACAGCACTTTGGTGGCCCTCCACCCCTCATCTCACCCAAGCCCCAGCAGCACACCGTACCCACAGCCCTCTGGAACCCAGTGTCTCTGATGGACAATGCTCTGGAGACGCGGCGGGCCGAGAGCCACTCTCTGCATAGCCACCCGACTGCTTTTGAGCCCAGCCGCCAGGCCGCCGTGCCACTGGTGAAGGTGGAGCGAGTTTATTGCTCAGAGAAGGCAGAGGAGCCCCGGAAGCGTGAGGCCACACCACTGGACAAATACCAGCCACCACCACCACCACCACCACCGCGGGAGGCAGGAAGTCTGGAGCCTCAGACCTTTCCCCACGGACCTGGGCCTTTCCTTACTGAACTTGAAAAGTCAACACAGACCATCTTGGGCCAGCAGCGGCCCTCTCTTTCCCAGGCAACCTCCTTCGGGGAGCTCAGTGGGCCTCTGAAACCAGGCTCTCCGTACTGCCACCCCACAGCGAGGGGCCCCGATCCAGCCTACATCTACGATGAGTTTCTTCAGCAGCGACGGAAGCTGGTCAGCAAACTGGACCTGGAGGAACGCAGGCGGCGCGAGGCCCAGGAGAAAGGGTACTACTACGACCTCGATGACTCGTACGACGAGAGTGACGAGGAGGAGGTCAGGGCACACCTCCGCTGTGTGGCTGAGCAGCCGCCCCTCAAACTGGACACATCCTCGGAGAAGCTAGAGTTCTTGCAACTTTTTGGCTTGACCACCCAACAGCAGAAGGAGGAACTGGTGGCGCAGAAGCGCCGGAAGCGGAGGCGGATGCTCAGAGAGAGAAGCCCGTCGCCACCTGCCGTTCAGTGCAAGCGACAGACGCCTTCCCCCAGGCTGGCTCTGTCCACCCGCTACAGCCCCGACGAGATGAACAACAGCCCCAACTTTGAGGAGAAGAGGAAGTTCCTGACCTTCTTCAACTTGACGCACATCAGTGCGGAGAAGAGGAAAGACAAAGAGAGGCTTGTTGAAATGCTCCGAGCCATGAAGCAGAGAGCACTGTCCGCAGCAGACTCAGTGACAAACTCTTCGAGGGACAGTCCTCCCGTCTCCCTGAGTGAACCAGCCACACAGCCAGCTCCTCTAGAGACGGATCAGCCTGTCGGGGTCCCTGCCTCCTTGTCAGATGTCCCAAAGACCACGGAGACCGGGAGACTGGAACAGCTCCGGCCCCAGGAGCTCTTGAGAGTCCAGGAGCCGGCTCCTCCCAGTGGTGAGAAGGCCAGGCTGAGCGAGGCCCCTGGTGGCAAGAAGAGCCTGAGCATGCTCCATTACCTCCGGGGCGCCGCGCCCAAGGACATTCCTGTGCCGTTGTCTCACAGCATCAACGGGAAGAGCAAGCCCTGGGAGCCTTTCGTGGCCGAAGAGTTTGCACATCAATTCCACGAGTCCGTGCTGCAGTCCACACAGAAGGCTCTGCAGAAGCATAAAGGGAACTCTGCTTTGCTATCTGCAGAGCAGAGCCACAAAGTCGACACGGCAATCCACTACAACATTCCCGAGCTGCAGTCCTCCAGCAGGGTCCCCTTGCCCCAGCACAATGGACAACAGGAGCCTCCAATGGGGAGGAAGGGCCCTCCTATGCAGGAGGCGGACCAGGACTCTGAGGAGGACTCTGAGGAGGACAGCGAGGAGGAAGCTGAGGAAGCCCCGAGGCGCCAGTGGCAAGGGATTGAGGCAATCTTTGAAGCTTACCAGGAACACATAGAAGAGCAAAACCTGGAGCGGCAGGTGCTGCAGACGCAGTGCCGGCGGTTGGAGGCGCAGAACTACAGCCTCAGCCTGACTGCGGAGCAGCTGTCTCACAGCATGGCGGAGCTTCGGAGTCAGAAACAGAAGATGGTCTCTGAGCGGGAGCGGCTCCAGGCGGAGCTGGACCACTTGCGGAAGTGCCTTGCCTTGCCCACCATGCACTGGCCTAGGGGCTACTTTAAGGGATATCCGAGG	Pass
9116	Q3U3D7	T131L_MOUSE	10090	MAGLRRPQSGAYRRTAAAVNLLLGVFQVLLSCCRPGGAQGQAFEPLPNVVELWQAEEGELLLPTQGDSEEDMEEPSQEQSFSDKLFIGKGLHFQPSVLDFGIQFLGHPAAKLLYAYNPSRESEVVVNSVFTAARHFHVPPVHCRVIPAMGKASFRVIFLPTEEGSIESSLFINTSSHGVFSYHVSGVGTRRVSTEGSAEQLPNAYFLLPQVQSIQLSQTQAETTNTSLLRVQLECSLHNKVCQQLKSCSLGSDDALHLEMNIIVAVENSSKQPEENTQALLDHLSIVYVATDESDTSDESAVNMYVLHSGNSLIWIQDIHHFSQKNVLSLQFEPVLLSTSTTNFTKIASFTCKAGTSCDSGIMGLRKKKASPAMQACLSSPVVQGYFRTDASTAQFHIESHETATGVWSIWYRSHFDQSIVLKDVFVSKETKHILKVLSFRGPLFLPPGCWNIFSLKLAVKGIVLNLFTNVFLTTNTGAIFAIPLQIFSAPTKEGSLGFEVLAHCGMHYFMGKSKTENPNWERSLSLDRSTWDMDSELANKLYERWKKYKSGDACRRNVLGMSQFAFTKKSKETEPFVSFLPRVVPEPNLVLNFSATALRNSAVKYFVVRNPTPQPVSLQLLPLSLYPRPEAAVRLLHKWFGTDMQMVNLSTGEFQLTQACPYQGEPSEESSLGALHVHLQALETRRVGVVFTPADYGKVTSLILIRNNLTVVDMVGVEGFGAQELLKVGGRLPGAGGSLRFKVPESTLMDCHRQLKDSKQILSITKNFKVENIGPLPITVTSLKINGYNCQGYGFEVLDCHPFSLSPNTSRDISIVFTPDFTSSWVIRELTLVTAADLEFHFTLNVTLPHHMLPLCAEVVPGPSWEESFWRLTVFFVSLSLLGVILIAFQQAQYILMEFMKTRQRQNGSSSSQQNGDPVAMISSHPHKSTCKNFLDTYSPSDKGRGKSCLPVGPSLSRLQNAAKRSPATYGHSQKKHKCSFYYSKQKPSASAASSANVTTEEKQTVTLASSLSVAKEDICTNVLSENWVSLRYASGINGSLQKNLTLPKNVLHKEESSLKNTVVTNTPSECSMKEGVHTYMFPKETDSKISENVAELKEQEPCPQKTSKKPPESTLPKTPPQYLQSDLPEVSRKHGNKQQAPVRSEVDSFEPVRAADAEPSSVRKTQGASPEDTCSEKQDTPSAEQEDPSRKRKLQERREGSTQALNWNKTRPCRRNKKRASAQASSSPRPSEQSEQRLVCSDVRSWCAQDGAGEKCKAGTEVSGSSPERREEDSYYQKSEKKCADKFCSDSSSDCGSSSGSVRASRGSWGSWSSSSSDCDRRPVVDIQHFLPPGDGVSPQNFPSEASVPLSLPQHVCSSTDVSVLPEFTESPCPGLPATPAGAGEEKGLYPPGGLWPSQPVCLTSSFNCPVENGAPGVSQEPTSIPDSSFIDWSASCEGQFPSVYCPLELNDYNAFPEENMNYTNGFPCSSKVQTDFIGHSTPSTWNTPASMPAAWGHASLVNSPSYLTSTRSLSPMSGLFGSIWAPQSEVYETCCPISPATEHATHMENQVMCKEYYLGFNPFRAYMNLDIWTSTANRNANFPLSRDSSYCGNM	3	83947407	83805651	TRUE	CM000996.3	GRCm39	ENSMUSG00000033767	ENSMUST00000191758	ENSMUSP00000141438	ENSMUSE00000907045,ENSMUSE00000638668,ENSMUSE00000638667,ENSMUSE00000638666,ENSMUSE00000638665,ENSMUSE00000638664,ENSMUSE00000331239,ENSMUSE00000374477,ENSMUSE00000361264,ENSMUSE00000404538,ENSMUSE00000358507,ENSMUSE00000401893,ENSMUSE00000366291,ENSMUSE00000329942,ENSMUSE00000329934,ENSMUSE00000329927,ENSMUSE00000329921,ENSMUSE00000329911,ENSMUSE00000490683,ENSMUSE00000329893,ENSMUSE00000329882,ENSMUSE00000423805,ENSMUSE00000423587,ENSMUSE00000423584,ENSMUSE00000329841,ENSMUSE00000360607,ENSMUSE00000329818,ENSMUSE00000363123,ENSMUSE00000329801,ENSMUSE00000329792,ENSMUSE00000329785,ENSMUSE00000329777,ENSMUSE00000344885,ENSMUSE00000329763,ENSMUSE00001337294	1,42,66,80,103,145,184,221,247,298,318,354,385,437,494,517,556,604,640,665,707,755,817,879,929,1137,1187,1228,1275,1336,1362,1390,1430,1461,1508	42,65,80,103,144,183,220,246,298,317,354,385,436,493,517,556,603,640,664,707,755,817,879,929,1137,1186,1228,1275,1336,1362,1390,1430,1461,1507,1597	83947407,83946692,83938959,83875533,83869728,83868941,83868104,83850136,83849847,83848256,83847912,83846052,83845474,83844899,83843373,83842244,83840171,83839139,83838015,83836115,83834461,83833598,83831480,83830404,83829869,83826906,83820695,83817815,83816641,83813732,83812422,83808773,83807725,83806623,83805920	83947284,83946622,83938916,83875465,83869605,83868825,83867994,83850059,83849694,83848198,83847804,83845959,83845321,83844729,83843304,83842127,83840030,83839030,83837943,83835988,83834319,83833412,83831295,83830255,83829247,83826758,83820571,83817676,83816459,83813654,83812340,83808653,83807634,83806484,83805651	catagtctagactggaaggctccagaagcaattaaacagaagatcaatgtaagcagacaggtgtacaccatcacttcctgaagctcacagtctctgagtttcatacgagctacgtttgctgcacacagcaaatcaacttaaaaaaaaaaaaaacagaggcagaaaataaatttccaagtatgacttacactacttattaatattgttaactggcaggcgatctgtgccctccacttcaactacgtttagcaagtggctggctcacttttgcagtctgattctgcaggtccatctgcagggctcttgaaggtctaacctaagctctcccacctgtcaggatttggaccgtctccacagagggcgctgagcgcattaccgccacgcggcgctgaggtcagcctctcgggtgttgggagagctttttattctaaattacagacctcgcagccaccggatatcctcgctgcataacaggcagtagctgtgcggctgcactcgcgtttcctgacaaccacagcaatatttccactaatatcctgttcaaggccaagcgctgggctacgattcattcccaggacccctccccccggggggttagtgcccccaccgtggcccgggtgtcatcgacaaagagaacctcatgaaagttcacgacaacaccctctccccgtgggccgcgagccccagcccccagagtcaagcttctgggggccctcgggcacgtgctgcgcgctgtgagcgttcgcattgtcttcgtccctccgctccccgccgcgttccatccccttctatctgcggagcacacgcgctcgggagcaagcggcgcgccggcgctgagcagcagtccaacagctgcgggggcgggcccaacagcggggggcgggcccggaggcggggcggggccagggcgcgggggcgggcccggggcgcggcctggcggccgcggcgccaccaaacaagagaacaagatcgctgcgagcgagcgcggcgagcaccagcATGGCGGGGCTCCGGCGCCCGCAGTCCGGCGCCTACCGCCGCACGGCCGCTGCCGTGAACCTTCTGCTGGGCGTCTTCCAGGTCCTGCTGTCCTGCTGCCGTCCGGGAGGGGCTCAGGGACAAGgtcagcccgtcgtcggggctggctgtccccgccgccccgccccccctttcttttagggaactgttgaaatctgtgagggttcgcggaggaaggggactcgggcggctggggaagacgggctgctgcagccctgcgaccgcagcgtcccctcggcgactctaggccgggccaggagcgggcagcgtggggctcagggaccgctagccgcgcacgccccggagcctttgtgcgcgggcccctgcgccccgggcgcatcccccgctttgtgtggcgcgcgggtgcctcgccgcgcccggcttcctgcagctttgtttcccccagcccggtggcttgggggtcgcgccgtgcttggtgcggcggcctcatgccctggtcttgaccaagcccgcacgccctcatcttctggaccccggggtccggctgggcattgtatttgcatcctcggctcacccctcgggtggcctgccctgcgaggggagaaggagacttgtttgggggcaggcggttggcacgaggggacgggcgaggaaacaggaagcgtttctttgccgtgcattacaaacgcggtgtgtttttttggtgtccgtgcagCGTTTGAGCCCTTGCCGAACGTGGTGGAGCTGTGGCAGGCAGAAGAAGGGGAACTCCTGCTGCCCACTCAGgtgaggaggaccggtgacagggcgggtgtgggcgtgtgagggaggagaggcctggaggttgccggccttccccccaatggcacaggagcgctcgggtcactttgcaaggcaaataaacggtcgtgccgagcctgaacacctggcaacggtggctcttcagcctggctcccgcgccatgtgacagggtgtgagtcagggccgccccaagttcagaaggtgggtgtccaggccacctcagcagggttgtgtgtctcacagccttgcgcctggctagtggcgacttccttggctcgttagtgggccagggtgggcggaggactcgcttctgggtctccacggctgtctctaagcaggcgggtgtggtgtggatggcaagtggctggagggttgaacacaatgggaatattgatttcataaatgttagtgagtggtactttgccattagcctaagtagctttgggatgaagaagtgactttaaaggagtataatcttggaatttctccaaatgtctttaattcctgttagaacacacccacttaagaacctgaatttcaggttttttcacccccctacgatgatataatgattacatgtggaaaaataattgctaacgttttattgggaatctgtagcatagagggcttcaggctgcaacggatgtggtactgcaaagcttttgtcttgaattgcatgtttcagttatgcaagaaattctcactgacttgcaaaaggtacccacttacacataattttgaaaacataatcttgatgactgttttcaccagcagtgtagtagagaccccaaatgcatttggggggtgtgtgtttgcagtgataagagaacattaggcttgcctgtttaaattgtttattgcttcccatgctggtagcagcattaaaatcaggatgttgaattctaacttctctgcagtctcaaggtttactgttctccctctcactgaagcggcaacagtgctggctttgagatatttggaatattcattttgaccagggccaatgaataacagcttacaggcagaggtgatttttcagagacacttccccagatctttcaggaaggccagcaggctccaggagacccaccctttgagaataagccctgctagcaagtagtcctttctcctaaatgtatattcccaaatgaatttttaacccttgattctaaataatacatctgttttgaaaagagaggaaataaaaaccaaaaccgggggaaaaaaaaacccacaaaaaacaacaaaagtctcaaagccaaaatcagttgtaactttaactgagaccctacacttagcacttggtgtgtttactttaaatagtcctatttgtgaatatcagttgcttaacagtagcacgagcaacctttgacccagagaactcttcattgtgggggcttccctgtgcactgtagtatgctgagtatcattcctggtcttggcaccttggatactgtgacgctttgactatagtcatgatatactctctctctccattctgggtgtttgctattgttttaaaataaggtcttgcagtgctgactcagagtcctccactcaagccatcctcctgtctcatccttgagttagctagagctacatgtcttcccttggacctggctccaaccaccagtttttaccaagtgagagcgtctcccaagtgtcccaggaagcagaattcctgggggcaagatttactgaggtacctttgctttggggctcaactgaagcctctatgtcttaacagggcagcgatggaggcaggaaaataaatgatgggcagtctttgtttctgcttgtgtggaagatagattgtgctcaggaagggaaatgacaaggcctgtggtaacattaattacatcatttataggcttaaaagttatcttataaaatgtccagtttctggctggattttacttacgtgcaaaaatcataaaaatggttaagattcatgcctttaatcccagcacttgggaggcagaggcaggcggatttctgagttcgaggccagcctggtctacagagtgagttccaggacagccagggctacacagagaaaccctgtctcaaaaacaacaacaacaacaacaacaaaacccaaaaaaccaaaaccaaaactggttaggattgagactgtgtcactccagaatacttcccacggtgacgctgagagctagggtgttttaatcaacatggagtgaaagtggaagtggtgccggtctgcgtctatcatctctatatgtgtgccctttagatactgtgccactgtggtacactgcatgggcagggaggaggggggtgtgtctcttagatacagagtgttctaaagaaggtcatttggaaggagttctcttccaagaacttagaattattttcaaaagttttcttgtgtatgtcataagagtctggagaatatttataggtgtcatgtaaatcttataccttccattcaggaagaccagaaaagggctttggagcctaaaagttgtcagtgtgaggtgcagttggaatgtcaaggtgtagtgttcaatgcacaatagatttgcccaaattgattacttatagttacttatttggaagtgttctttttttaaaaaacttttttttaatggaactgtaagtgattaacaacttgttattcatcattcataaaacaaaacaaaacaaaacaaaaccaaaccatggccagtcgtggtggtgcacgcctttaatccctgcactcgggaggcagaggcaggcggatttcagagttcaaggccagcctgatctacaaagtgagttccaggacagccagggctatagagagaaaccctgtctcgaaaaacaaaacaaaaacaaaaaacaaaacaaaaaaacaaccccaaaaaccaaaaaccatgaagttgttcagtggtggtgcatgcctttaatcctagtatttgggaggcagagccaggtagattgctgtgagttggaggccagcctggtctacagagcgagttccaagacagctggggctatgcaaagaaaccctgtcttgaaaaaccaaaaaggaagaaagaaaaaaaacaaaaaccaaaaaaccaaaaaaaccggaactgacttgttacgagctgccggaccatcttgtctctaagtgtctaggtttgtgtcctgatgagtcccacttagcctgttcagtcaccctttttttgttgttagaggttgaacccaggaccttgcatgtgctaagcacatgctctagtcactgggctgtatctgggcccagcgtacctcttttttgttaccagttttctcactggcagagtagggtatttattaaacttaacttcagaggagctccagggtgcttgtcatcttggtggtttctttgccaactcataagcttggtcatggaaaacataaacactttcccttgctgaaggggctgcaccagggcagataactcagtatgatgggctctgtggttaagctgatattgatgttattcgtgtgtgtgtgtgtgtgtgtgtgtgtgtgtgtgttagtgtccaaaggatgggcctcagccttgtgcaagctaggcaactgatagcaatgaattatgtcccccagcccagtttatgtatttttgttatgtagtcacctgttaggaaattatttggtatagtaacacaaaaaattatttatctgccagaatgagaggaaagaaaaacccatttgactttattgttagagttacacacacacacacacacacacacacacacacacacacgcccaccattattcaggaccctgaatccaaagtggtggtggtgcggaaaccacacagactttttctttagctgtccagtggtagctgcgtttgtataagataacatgctttgtgcgccttactgattcacatatatagggtgatattcccttgacctgctctggcctttggggtctccggcagtctgaccttgtctctttctcttgtcactccgttgggactctccttctaggctggtgctgggtctgcgagcccggtgtgttgtttgtggtgtgaaccatggatgccaactctggcatgcaggcacttcgtggctgggtccctgctgagtcttagattgccatgctgtggctgtcatctcctttctgaatttcctgtagcgttttgataaccatgtgtgccttgttgtccctactgaggtttgagggctctgctgtggccacaatatgtagttggcattcaacagtcacccatgatgcctttggaggagaggaggttgtcatatctggccccacttttttatccatgaagttactcaagtcctaaagatggcagatggaatgcctaagcgttcactgtcctgttattgtgagaaccacatttggggcagtcccagtctgcttggactcactcatgactgcccaagagtggagatgaaggtgctgggcccagcatggggccttggtgggatgggtgggccatcccggcttggggctctgccgcctgtaaaagtcattgagcaaacaccaaacattgggatagcacagtggaacgtccctgatttagggatgaagaagaaaactttgtctttaaaaataccatgccttgttgatttcctctactcttaagtctgagagtatggataatagaaattgacagaaagttaaccagaacggtacagtgaacatgcttatttgtttatttgttttttaatcccaggtgcagcattatgtaatacctgcaactctggtcagtgaatcattaactagtatttggaaagctttctgtcatagaggtttatttttggcttaatctctttttgtcaatattgaaaaataatgactaacttgggttgagaactgtccacatcgtttaagtgccatgtggtcttcactcatatctatatcctatagagtgtgaagtgttttgcctggctttatacctgaaagacagcgaggtctgctgcaagtaaataagtcacctgctgcaataagaaagtagctgtgctggatttgaacctgggatgtgtttagctccagggcccgcacttttggccgagatattatgtttcagtatcctctgacaagtactttggtggtgataagagtctatgttagagggaagtaacttcatgttctattttgatccagagaaagttgcttagaagttttcagaaagcctgagagctattagcatctcagagacagctgggttgcactaagcctgctggccaggctctgtttcaggtgcagatggtgttacagtaaatctaaacacctgcctgagtggaccctgcagtttgagtgaaaaggtccctgtctgctgctttgaaaagatccgtgagtgagcctgcccttaaaagcagcatgggattgcaatagccagtacaagggccctggggcatgggacgggtaggaggaatagagaagatttggtcttgttctttgagcagatgaagctggtgatgcctggggcagccttcaagtgcttaaactaagactggagaagagaggccagtgtctcccagagggtcacttacagcctaaggccagaaggggccctaccctgagcattacttggtagacaatgtagttcagtttctactgtgacattttaaatggcaaccagagcctgctggtctgaagggagggtacgggtgtgtcagggccagtgccgttctgggcggacccttcctgaaagggtttggagtatagctcctgaacactgcggagctcttggagcgggttctgttttgtgagacagggtctcactgttagcccagtctggtctggaaaccttccacccttttgcctcagcctttgggtcaccctcaagtactgagcagggagggacactgaaaaggggcatgcactggggggtaaggagtgccgtgcaggaagattggtgttgtattgatgcttgcagagtggagtagcatagcacagcagagagccctgtacgttgtggcagtgcaggcccagggtattgctggggggccagtgggcagagtggaggagagtggacagagctggatttcctgttggagggcttacctaggggtcaagcattgtgatggtgccctcagcaaaagtggggctggctcaaaagagatcagaagcatctctgcaggcactcctgacactgagttcactggggagtggagcttgacacagtggaggtcctggcatttggaagtgagaccagttgtaagcaatgtgccatgcctgcagagtcgctgctgtgactggttgccaggcttggtgtagtgtagagcagagcttgcctttgaggcttgaggtttgccttggtgaaaggtgggcattggtggaatgtctgcagtgtgcttgagagatggggcggaagaagcagtcttagccttgcaggttcagtgtggattaacgtgctgaagtgcttgttttaaaaggtttagttgcttttatgtatttgtgtgtgaggttgcctgatgcacagagaagccaggtgttataggtggttatgagctgcctgatgtaggtgctgggaactaaaccccagttcctctggaagagcagttgtggctcttaattactgagccatccctctagactctaacatgctgaagttatagtgcagaggaccctgggaagagacaggaggagaggccagagggtcagctgtccctggagtagaggggccagaaatgaccggctggtgagtcaggaacctggaaactttgaggaagggccacgccacttgggccgtacctggtttgggcaccgtgggtgcctagctggacttggctttgttacatctctaccctgctgctgtttcagttgcctttcctcctgacatacgtggaagagcttttaaggtggtggttacttaatttacaaaattagcagcctttttattgctgtcaagtataatatattcattaatagaattctgagctaaacaatgtctttttaaaaattaattgctatttatttatttatttatttatttatttatttatttttggagacagggtctcactatgcagtcttgctgacctcaaattcaccatgtgtaccattctgtacgagcttaagcccctcgtactatgactaaagggggggggtacaccactatgtccagctaaacaatatattttctgcacttgggggcaatagcgtccaactatatcttatatgattccattaaaaatgttaaacgaggctcttgctatgatatcgaggttgttttgaaatcatgcttgggtggtgtgtttaaagcggaagcttatttacttaacatgactgtctgagagaccacttctcagtttatggctttagattgccattataccatccttttcaagcaaaggattttatttttatttgtgtctgtgtgtttatatgtgagtatgagtatgtagatgtatgtgtggtgcccacagaggccaggagtgggcatttaatccccagagggtagagttacaggtgcttgtgagttgcctggtgtgggtactgggaagtaaacctgggccctctggaagaacagtaagcatttttaagcactggctcatctaggcagcccctggtacagcagcatcgtgaagctctggtgcctgttgtgccagtcacttgtaggcattcgctgtagctcatctcgccacttttggtgactgtgtttctttgaaacggctactaatggatgttctcttactacagGGTGATTCTGAAGAGGATATGGAGGAGCCTTCTCAAGAACAGAGgtaaggaaagcagggcattgggggccggacatctgaagtctacatgtgtgtctctgtgtgtgcttaataccatctctaatgttcctttctctttgaccgctgtgtagtctacactctttaattgttaatctgatttggctttaaaatgatgcagaaagctgttggcagtactctctggtttactgcacagccttgcttttcccatggtggacttaggccttccctcttgttcagaaacatctgttgaggtcacactctgtgcacggtgctgaacataacacaccaagcttggcctgtattgccttgtgaggagggtggcagtctgtaataagtatgctgaattactagcctggtggtggtggtgcatacctttaatcccagcactagagagacagaggcaggaggatctcttgagtttgaggtcagtctggtccttggagctagttccaggactgccagggctacacagagaaaccctgtctcaatgtctaaaaaaagaaagctgaattaagttcttttccctgtcagtttattttgtttttaatttttatttatttatttagtttggtgtattgctggagatcaaaccatgggccttgtgcatgttacacactacctttttcttcttaatgagaaatagtatttttctttttcctacatttggaaacaggatcttctgtagcctgggcagtttagaacttgctctgtagctggccttgaacttcagaagtctctgcactcttggtgctgaggtgctgaggtgctggggtcagacatgcacaccatcacacacagttcagggcagtctctttctgtcagttttcttttttcaggtcacatttattctcttactggtgcatgagagagacagcatgtgcccatcaccatggtgtgtacggagagattagaggtcagcttgagagggtgggctctctcccaccaacgtgaggggcctggggactgaactctggttgtcgtgaataaaagtgatggttttacctgctgagccatttcacaagcccctttgtcagctttctatcaacttaaaggtattagatgacacaggtgtggctatgtcagtatgtgcatgcatacggtgtgtgtaggctgtagatttgcttataaagagtaaagcagagtgttagtaaaccagttccaccttgagtgcttatattttactccagcttttgttgtttctttttctcctctttccatgaatggcgtaatttattcgcattgacctattctagattacagagaggtcaaatccgttttctgtgtcatttatttcattaaaaaaaaaattatgtttgctgcctcctagcacttgggagccagaggcaagccagtctctgtgagttcaaggccagccagggctacctagaaagaggactctgtcttaaaacaaagcaaaaacaaaccagaaagaatggttgctacacaccttgcctggtggtgactttttcgagctataattcacgtaccatcctgtttactcatgttttagcctgttcccagttgtacaagcatcagagatttagaacttctctgtcccctcaaaacaccttccccttcagtgtctgccttgcgcctccgtagccaaggtttgctgttgcatccgcctgactgtacctcgtgctgctggtggccgtcagtctaggattttgctgttattttgtctctgctttgcttttagcatactttctgatttccttccttccttccttccttccttccttccttccttccttttttccttcctttttccttccttccttccttccttccttccttccttccttccttccttccttccctccctccctccctccctccctccctccctccctccctccctccctccctccctccttccttccttctttaaggaattgttcctggtgtgtgaagattataatacgacataggggggaatgctcctcgtagagggccttctttgtgtccatttctagaactgcagattctggagttgtaagaatgacctcagtgcagtgctatgtgatgggtaaattagtcaccgactcatgtatgaaccgctcgctcattgatgagctactgcaaagttgttattgttcagttgtgttttaaaacttcttcactccagtttcatatgttgtgactctaaaaataaatgtttgaattggacctggtagcatttgcctataacctgagcacttggaagatagaaacaggaggaccaggagttcaagggcatccttggctatattctcagtgtgaggccctccagaactacataggaccacatcttataaaaccaaagtcaaaccccaaatgcaccaagacttgctttagaatagatgaagatttatacaaaaggcacagagatacagagagaggacttgcataattgtcacgcaggatgccctgttggcactgctaaggttttctagtactctggtacatttatcgccttgaagccaacactggtctcttactctgaactttgtttggatgtcgttagtgtttcctttgcagggctgaggcatctgcagcctgcctgagttctcagtgggaattcagcgagtgtgctgcttaccacttacatcagtgtatggatgtttatgctgtgtgctaatcagcacactccaaggttcctcacctgctaagggccccctgcttttgagtctgaccttgggctcatgggctttgggttccgggatccctcgtgaagttttagttgccatgccttcttgggcatagttggttctcagtttgtcagagctgccgcttcagttctgatgaccttttgagggggttaggtagtttgtataatgtccttgaatttcagtttgtctgctgatttttctcatggctgagttccctaggatgtcaggaggaaggccacgaagacaagatgtcttgccaccctgtcacaacttgggaggggatgtggcagtgccactttctgctttgattccgggttggtcttgctgtctgtcagggttccctgctgtgagttctcctcaccacctcttctcattccacattccatgaggcaaatttactgcatagaattctggtacaccattgtaagtcatttggaattctttctgtgtagatttgcctcttcttgtttatgtatcttgtacttcatgtgagtattcatgctctggggtacagcccagcactagggttcccttctgctttcatgccattattgttaatcttattatgaagtcattagaatctctttatgcctttcaatagccttttaaaaaaataatttaatgagctgcaccacaataccaacttttaatgatagatggacttgaagccaattaagctgtctttatcagttcaacaaaagcatgtgtttctgccttgatgttctagagcagctactactataacaacttgagactagagaaataatcttgactgtgaaacagtctgctttatgggaaagcatggttggtactgccctggagcactagagatgcaccgccaaggctgcttgaggtgaggcctgaccaggacatggctgttcagggtcgtgaggcctccagagcagcttgcctcttacctcactctccagtcgaggaagctgtcagtgtaattggccttggtgacaattttgtttgtgttatcttgacttcatcttctgtggaagctctgtaattgtatttggttgggagccaggaatgcactatttgaaaactctctaccttctctcctccccagccctcctcctcccctgggtgttctcagatagcagcagcaatctactttgccaagaaagaaagattgctttgggagattcgtgatgagagcgagtgaaccagagcgggtctagcccttgcttgagtgaaggcgcgctgggaagctggcctggctccctggtacacatctctttgatgagcttttttggagcacagtagtatttgataggatctgaaaagttttaagaattgctgaagaatgaataaagttgttattttacctttaaaaagaattatagagggttggcaagatggctcagtggttaagagcgccgactgctctttcgaaggtctggagttcaaatcccagcaaccacatggtggcttacaaccatccgtaatgagatctgacaccctcttctggtgtgtctgaaaacagctacagcgtactcatacacataaataaataaataaataaataaataaataaataaatattaaagaaaagaattatagaaatcacaaacactgcctggctagggacagtgtatgtggaagggtctttgttggtgataatttgtaccatgctgagcatagaaccccagcctgggctctactactgagttctagaccgagtcccttttgatttttaggatgtatttttatcggcctaggaacagcagcgaacatgttgctgaagcatcttaaagccagtcagttaacggcagctcctgggagctggaaaaccacaagacactggtgacctttcagcagctgagggtccagttgttggcagaagccactggatcttgagggaagtttccattgagtctacaggggatccctcggctccaggcctgctgggaagggagctgcttttcactactctctgcttgccttcagaaagcggaaaacaaagttcatcttttgatagggtcttacttggcgcctggggcccattgagggcattcctgtcatcctgctttgacagcttaagtgacctttcctgtccttttgcagttcttctctcttgctccctgcaccttgtcactaaggtgcaccccagccacttaacctttattttgctgtgatatatacgtatatatacgtgtgtgtgtgcatgtatatgtatatatggaaaacagattgcaccttctgcttagaggtctcagtgtgcaccgatacctttctgttatcttagctgctttaaagctaagatgccctgaactgagctcctgggcccttttttgggctcttccttcagcttcaagctctgggtgaaaagagcatgcacactggtctaatactattgttagcatgctctatacagcaaggtacagggggagggagagaggggggacgggcgggtccctttgccctttcataccctctcaggatcagcagccttggatgtggggcgcagcttcagagccttctgcccctcttcagccaggtcttcatgttcgcatcccagtgatgtgtcgagtccttcctcttgagatcagcctgttttggggccacattactgactctcaagcatggcacaggcacagaaggtcacttgtggttcagggtctttccccacattctcattctctccagccacatggcggtgtgtcctctctgtctcgtcctcccatcctccctttactctggctacgtgcctgaacggtgctgcgtatagcactctgacattagtgttaacacagggtgctggctccttgtggaaactgccttttgtggtacccaagggccaacctaatactccttctgttgattgctcagttccagactcagtaacttgaaaagctgctagattctatactacaagagcatgcttttgaacatcagtcttttaactcaagtactgtgtttaacgtgttctccatatccaagactaagtcagtcattgctggcaaagctacagctttagtacccgtgttagtggttgtggcttcacagtgagctactgcagttgtcaatggttcagggagctgtccatcaggtctctgtcagtgtaaaggtcctcggtgccttacacgaggctggggcacagagaatgctgcaaagtgaattctgacatggtcttcatggctttaacatgagggttttctttgtaatcagtcttatagttcatgttttcttaatatacaatataggcttaacacgcttcgtggtatatattagaactgttctctaaccacaaaacctttaaaaatatttttaaaattcatgttgtgaaatttttagcgaagttttactcatttatatagttattatctttaattgaaattaaaaatcatatcaactggaattaacctttcacttgctgtttctagctatttaaatacatctttctacagactgttgcagtggctagttctgtgtttatttgtgagtttatactgagtagttgaaccttcagtagtgccatatctcataattttttaatccttcaagaattgtcaagtgttattctgtaataaaaatagacaagccccttcattagtgtcagtggcccctgaaggagcagcagaagagtttggcattgtatgaaggtggtgagtggtcagtcgggtcccgtgggagccatgctgccctgcctccaggtgggctacctttaaagcagtgatttagctcagaactaaaaggctccgcttgcgcctctgaggctggctggttatttattgctacaggatgtagctagcgttcagttgcagaatctcttcatggggcccagttagtagaagagtcttctgcaacgagagccaggcagaggcgcagcccaggcagacaaacccttgggacggaagcctacataggaaagctctgagaagagaactgaggcaagagctaaggggcagccgtgagggaggcagacaagggttatgggtaagccgtggaaacccagatctcaatgtctctggaaacaccacagctctacagagggctgaactgatggacgctttggaggtgggaggtcgctgttaggcggtgggtactgtgatttgaactgctccacatggtgtaccagcgggccccactgacatcacagccgcagcactgattaattctgcaaaggtgttcgatgcttcttgttgcttaagatagtagcacagcctgggattttcatacttaaaatgatttcccaaggcagtattctctgtctgggaacaccaacattaagataatggggtctcctgggagctcgttactcttttaaatgagttgatatcaaattattagtttgctgttaagggttttgcacatgcgaaatctgagagcaatagtgtctggccactccacccccaacacacgccataggaaaaaaaatgtcacaaataattgctttggtctagacggtatttcacagatgctggagttaagaactctgactgttcctccagaggacctgggtttgattcccagcccccatatggtggcttatgagcatcttcaagtccagttccagtggaccccaggccggggtaccaggcacacactcgtgtacagacatgcaaacaaaacacccgtactcataggactaagaagaaattgttgggaattaccagctatttaaagattattcctgttctccagaaggcagccttacgtgctttggtgttctcttgtctaaggtaaaccttcttcagatagagaaacaggtccagagagctttcctacttttcacctctctcaactctgttttgttcagagagagtgactttgagtgacgtgcctctgccagaccattctcctacaggcagcaggtctgccctgtgagatgctctgagatacccagcactgcatttgcagggtgttcgtgaagtgtgtccatcatgtgtggttctaggccgaccacatgcagtatgcatagaagataactcatgtcattcctcccacactatctactcagttgtgaatgctacctgcattgccatctaagcagctgtccagggatagctaagacagatgtgtgcagtaggaatgttgatgaagtcttctgggctgatgattaatcttcaagaaagaaaacaaaacaaaaggctaaaaactaaaactaagtccagttaatccattaaaatcggatttaagtaattgccgtggtactgtactgtgtggtttacagattattctcaaatggattatccgtagataggcaggtgaatatgtggtaatattcttctaattttgtagatgagaaaagttgttcctaatcctaaaataaggtaagtgtggtgtctgtgggagcagagagcagacacgatgcacaaatgtcacacaagagtcctctctgtgtacacttcaattctttagatagttcttagaaaaacccctggaaaatacgagcctggctcttcagattatctcagagttggatcttttaatattcggttggttctgaactttaattttatacttttgctcaattttaatcctccatgaatgttctgctgtgtccttgaaataatctggaaaatttaaacatggcttagtagtacacgaggactttgcaaaccgccgtggtgtgagagagaagatgagttgtctgttggcttgctttttagccttgtgattattttcgacagtaaggaacagaaaaccctgactcagccagctctaacaatgaagaaagcattttgtcacctaaccagcagccaggggcagggtggctccggtgatgttcactcagcgggtttctttctacctgcttgttttgctgtgctcagtgggctcccatctgcaggcctcgtacagaagggcgggttaaaacagcccctgtctggtgcctctttctcagtagcatccccaggcagcccttgcatcgccaggtcacgcttactggcctagagagtggggaagcggaatgattaacctcaaagcagggtttagtcacaagggggttgtggtcactaccacaatctgggctctgcccaagtgagagcaggggctggacagtgagaagccagtagcatcacagccttacaagggagggaccggggccaagtgtggagcgaaccacccaaggcagtgcttcttgagggtagaccttcctgcagactcagctttacctgggaacttgtcagccagctgagttctcagaccccacccagctctactgagtcagaagctccaggggagaggcccagctgtctgtgctgaggagccctctgggtgagtctgatgcaggctccagcttgaagagtgttggtccagggtgagacatctaagagatcgcatttcaaaattacttttgttgatgattaaataatgagaagcagaggtgatctcgtagggtcaaacagtaggtagaaattgggagatagaggttgttactcgggcttgcctgtcatcactggctcagggtttagcagaccaagcatgccttcatattctcttcatatggcatccagttgtgccagtgtgagcctggtgttcagcatgccttggcatactggtgaacaagtgggttaggctctggcatgctagcttccagctgagaactgagaacctttctcaagcagtctgtttgttataaaggaaggctatctggcagaaaacattggcctgataacagaaaaaggctcagttattgagtgggggtggctcctcaaaatcgagggcaatgtgtatgcccaggctgtctgctatgacatgtggcatagttcgggctgcgtgtacgaaagaagcaatgcggtagggagaatgttggggtgtattaggtaaatgttggaggtgttctaagaactctaagaaactggggtgggtcaaatcaatacaggaaccattcacactaaagaggacttctgtattcccccatctgtgtctcccgcctcccccagccccacccagtgactcagagtgtcaggaacttggatggtactggggcaggctggggcccagaggaggcagctgggagccatagagaagcaataacatttagacaaaggcttatcatgtgtagttatatgggagaggggactccccaactaagccatatagactgggaattccctgaggttcctctgtgctactgcagggatatttgccagatgagggggccgaatagagtagggtaggaagaaagggaactgagttcaagtgtgccgtgttaattttctaggactgatgtcaggaagtaccacaaactggtgcttagaacagtagaaatgtatgctgtccaggtctggcgatcagaggcttggtgcgggtgctgacagggtgctgctgctccttctgagacatgcaggggtccttcttggcatcagctggctggcagctgttggtgttctctggcttgcagctacattgctatgctctctgcctgtatcccttcatgtctgttgttttggcaggatgaccacacagtttaactcgtagccagggataacttataagactttgtgagtatctgcttgccttgccttctgttcccctccctctctccctcaccccaagccctcccatactccggagctcacaggaaataattgtttggtcctggcttgtgctcagtcacaggcaggttgtacagttccacttaagctgggcaggcactcctgagcattttctaggcaaaaagtgaattctttctgaattcttcctttgggtatctgttgaagcttatgcaaagaaaatgacaacagattgtgagcgctgaacaactctgtgtgtgtgtgtgtgtgtgtgtgtgtgtgtgtgtgtgtgtgtgtggtgttaactgtgagaaattaagagggcattatcagcccacacctcggcatacacaacccacagccttttctgtggtctcatctttcagaattctaattaaagaagcatggtttgagttcaggggttagctgacttgctctttacctacctagaggccaggtagatcctgtgggcctttgcttgtttggcagagggtccttttgttgtttcctggaaaaggttgaatcctagaggtgagtctccactttcatgaattttaatgacaattaccaagggtgttactgtgctgtctccgggaggaatagctgctattgagagttttaagttcttcgtatggaagtctgttttcaggtggacaaatgccacatccaaattgcctgttagttggactttcatgtaacttaattagcagctttgtgtttggggagaagctgatctctgatcctgaaattggttccgggtggggtagcataattcctgggtaattaagtgccttcacagcacctactctagtcattagaggtctgcaagattggaggcagaactgtgagagatggagaaagtgctttttctcttgtccttaatcttttaatccatttaacctgggttgtaaaacaaggcttattttaattagaaagtatatttaggggcttggaagaggtttcattaattcaccacatttgggttctagttggtggggagcctagccctaattgcttactttgcacagttgaaggcatcctaggtattgaggcttagggcccaagttcttaccaggttaaccaagttcttagagtctcattgcaaaccaaaattctaggttaagaaatgagcctaaagcccaggcagaagcatggcaaagtgagttgtatttagttcggggatgtgacctgggtcttgcctttgcagatttaagagctatgatgccagcttgtggattagggctcctggcggatgggttgggtgtcagtagattggactccagagtttaaggcctgcctcacttaaatactatttacatttcctttttatttcctctggaaaagactcagcatccaggactgccaatagaagcgaaggggaaaagtgtgggaggcaggctagggaactcactggtagagaggagaacaggaggttgggacttgggttgcagggttcttcccctcccacccctcccccccctcccccccaccccccacccccaccccccaccccctggcgcactcgctcactctctctctcacacacacacacacacacacacacacacacacacgccctttagggatgctgaccacgtaggtggggatccccatgttagtccagtgaaattcccactctctcatgatgttgttttcttggtgatttgtctctctgtgggccttctaattattcatgtggtcagtaagaataacttgtattcatgtaagcatgctcatgggcagcttggagcgtgctgtcatcttagccatttgattctggtttgtgtagattgtgcatttatttttatcaccgttgtgtcatgaaagccctctgcacacttgacatagtctctccagtgatttccagagctacccttgtagagtgtggttttacttgaaatatcattgttttggtgccgaggattggactttgtgtgtactaatgcactggtgtgctacagagccacagctccagccctggctgttactacgcttttcgtaacttttctttgagttgtagtagatagacttttagaacaagaaagttgcttaggctttgttacttttctagcctgctttggtgatttttataaagagataaaataataataataataatagtaatataagcactgagcattgcatcttaggcgctgtgcagaacagcacataagtactggcaggcctttttcttgtagttcttttggcgccggttaccatgggatagctgttgcagcacatgagcagatatgccgtcctttgaaaacaggagctcatctgctggattaggaaacgttagcatacttcctactgggaggagagggtcccagctcagacatccgtcccctttgtggggggtttctggtcaagtgtcctcctagagtcactagcttctaatccatacttaagcaaaggcctcctgggccaaactgggctgactctgctctttccccataatttgaaatgctatttattttttattttgtattttttgagaaaaagaaaaaaacagcgctcagactggtattgaactcactgtgtaattaagggtgatagagaacttttgatcttcctgtatctctctgaggtgctggggttataggcatggactaaccatgcccagtatgtgtgcaatttttaccataacaagaagcacatattccttttgtaactcaccaaacattcttaaattaatgtattaaaaaaattgcccctgcatctcgggtcttgtgtttctcctcacttgatgctcatagtctcaggaagcagatagctcagtgggtagaaataaatgcttgccatgaatattatttttgttgctgtaatgaaatctatgaacaacagccactcacagaaaggagtttgttttgccttaggcttccagagggagcgtccctaatggtaggaacttcagtgcttccctcggaggcagaggcttagggcggagactaccgtgcagagaggagaccatcagactgtcgctcaccaaggcgtcgttagtgtccgcaggtgcctgggacaggaagtggggtggtgctataaaccatcaagcccacccccagtgacttccctgtccagcagcactgtgcctctctagacagcaccaccacccgctggagatggaaggttccgatacgtgagcctgtggggaatgttccacatgcaggctcttcaggtctgaccacatgacccctgaaactgctgcagaaagttgtcctgacctctgcatgtacactgtgccatgccaccctgaccagcgtgctaatgatgatagatgaaatgacataagaaaatgctcagctggaaaatgcggataatgaggtgaagattctggctagaagactaacatcagaccccgtttctggttgtttgtctaaatattaccttacttcatttgttcaaccttccaggagatgagactgcctgagccccatttcgtgctgcttgctgagagcctcagatatgaaataatcgttctcctctgagaattcttctcacagatgcaaaaggcttagggctgaggactcaaggacagtaaggaagccatcaaactgtctttcacatgtgcagtcatgagtgtcagagcaatggtgtgaacattgcttcttcctcttcctgcctcctcctccagcctaagatgagggaacagaggtctgggttctgtcacctaagatgagagagcagaggtctaggtgctgtcacctaagatgagggacagaggtttaggcactgtcacctaagatgagagagcagaggtctaggtgctgtcacctaagatgagggacagatgtctaggcactgtcacctaagatgagagagcagaggtctaggtgctgtcacctaagatgagggacagaggtctaggtactgtcacctaagatgagagagctgaggtctaggtgctgtcacctaagatgagagagctgaggtctaggtgctgtcacctaagatgagggacagaggtctaggcactgtcacctaagatgagggacagaggtctaggtgctgtcacctaagatgagggacagaggtctaggtactgtcacctaagatgagagagctgaggtctaggtgctgtcacctaagatgagagagctgaggtctaggtgctgtcacctaagatgagggacagaggtctaggcactgtcacctaagatgagagagcagaggtctaggcgctgtcacctaagatgagggacagaggtctaggtactgtcacctaagatgagagagctgaggtctaggtgctgtcacctaagatgagagagctgaggtctaggtactgtcacctaagatgagggacagaggtctaagtactgtcacctaagacgagggaatagaggtctaggcactgtcatagatttgcatgtatcacagcattgctaataacataaactgggaaaatgcagtgttaaggtgcagacactattataaaagaacagggggagggtttttttttgttgtgtttttgttttttatttaaagtacaacttagctctaggaagcaaattaaaatgtctgtgatgatgctggtggcttatatttagtttggaggtgctgcactatgattaaatgcattaaaatgcccctccccccctgttcatcttcaatttaaacatagaaatttgggtcttgagatgattccgtaggtaaaggcgtttgctctcaagcctcaccagctgaattgcttcccaggtcccacagggtaaaaggagagaaccaacccctgccagttgtcctctggctttcatgcacactgccttctgtcttgtctgccaccccagcccctgtgcatgcgtgcgtgtatctctctctctctctctctctctctctctctctctctctctctctctcatgcgtgcatgtctctctctctctctctctcacacacacacacacacacacacgcacacacacagaggcagtaaatgtaacagtttaaaagtagtttattaaaaatttgaatttcagccggacagtggtggtgcatgcctttaatcccagcacttgggaggcagaggcaggcggatctctgagttcgaggccagcctggtctacaaagtgagttccaggacagccagggctacacagagaaacctgtcttgaacccgccctccccaaaatattgaatttcaaataatgaatatactttctgtttttgactgctgttatttgtaattagacgtgcagagagtactttgaatcctcaggttaaagatatctccaggtggtgctttaaatacctcaaatctgtcaaacaaggcttcaagaaaacagccattagaaggcagcatggggaagggagtctctcagtagaagggtgttggctagcatctctgaacccctggctttggtctcccacactgcagaaagaaaacaacaaaaagcaagtccaatggaaaggatacagtggaaatgatacactagtttcacagttgctagaaaggccctgaacatattgctcaaatcagtaagttataaaccttctctgcactcaaagagggaatatggttttgagagaacccaggactttggctactataaagtaaggtgcagctgtgagtggagtttctgtctagttcttttgacctacaccgtttctggctttgtcgtctttggctctggtgatgaggtggaagtgggaagtggctggtgagttgggaagtagcaaatcactggctgggctaaagtgacagctgacaggcaaggagaaatagggagcagaaatgagaactgagccagggccagggttcctttcccaggagctctgtggctgtgggctggcctgtgtgcaggtgggtatacagtgactaactggggcaggacattgttttcctacctgaggcagggttgcagtgcagtgactaaggtttacatgtactctaggctacccggccttgactctgacatcggcttatcagctggtgacaatctgctaaggctttctgtgcctttgtttccctttctctaaaacaagagtactatactgtttctgtggagtctataaaactgttcctgtaggagttgtgattggcagtaaatatcaatgtgtgtactctagagagagcccacttgtgagaacttcctgaagtagagtaagcttatccgccatctccttaatatacagccaaagattagcaagtgtccaatagtgcacctgtatggacagtagcatactcacatactcaaacagtaagcatgctcattatattgaattccgttcaggaaaaaaatatctatgcagttaggcaggatgacttcattctgaaatgttcagtattcgcctttagtaatgagttattttcattattccactttttatttttgttcactgtgctctacagtgatatatatttaaatttcttcttgtgtttctacatgtttgtagatacatacatgctatggcatgcttgtgaaggtctgaggacaacttataggtgtttgtccctcttcccaccatgtgcatcagcaggctcggtgggaagagcctgtacccactgagcagttgcaatcctctgccccccaagatgccttgacttagggaaatgcatgatgacaggaactggctttaacctctgtaaagtcccctttgtcctgatctgtgacccagtgaaagtccctgtgctgggctgtcctttcccagctgtggtcttggtgaaggctaccttgcctcaagaatgggaagttttcttctagtaaaagagtgattgtggggctttggggaagagaaatgccagaaagttacttagtgctgggcatttgagactatccaggaggagtccagcagctgacagtggctagcatggctggggacatatgcttgaagtccaggatgcagtgaaccaccaccagactgttttgtcaggtgtctcttcttcagtctgaagaggtctgaggggtctgggaggaacagtgactgacagcagaagcatggagctatttgggggcgggggtttaacaaagatgtggctgtgtccccactctgggagtgcatatcagccctagacagcaaagaaattggaagataattcttagagtgccagcaaaactgcagcgtgccaagctagccccacttcagagtgcaacggaatcagaaggtttattaactagattagggtagatttagtgggtaagaattctttagaaagggctcatattatacttgctcacaagtgttacctgagaaacttgtcctaaactagcatggaaaaacaagtccaaacatttttaaccgttgagtactttatttaagctaaattgtatctagaagctaagcatgtaacaggtaaatgagggctgctctgttactgaggcaggatacttgtcttgagtaattaccttctgtctgtattgctcagtgattggttagcgcatcacccctcctcagccacacagatggagcctgtacgtgagcctcctctgtacaggtcaccaagaaatcctgttgaacctggtccctgtggtttgttagtcagtagtggtggcgcacacctttaatcccagcactcaccccagcactcaggggcaggcggacttcccagttcaaggccaacctggtaagttccaggacaaccagggctatacagagaaaccctgtctcgaaaaacaaaacaaaacaacaacaacaaaagaactctttgaaaggattaccttggagtagggctctggggaggcttcgcttgcctatgacagagcagtgagagccgcattgggtaggcagggtgtgtggatgtgagtctgctcttgaaactgtctgtctaccatggagatcctctttctgctgtgttctaggttaggcctcctatggcctcaggtcacaaacagcaataccatctgtgtttgaggcacctctcctaacctgagagaaatctctcagaaacctgtgactctagaccagtttgaaatgctttgtccatagaaccatttgtggagagagggtaactgatcaagttaggctgtatgcttgctgttcatctttacaaaggtacttttgcagtcgacattttaggcaaggcattttcctcactggagtttgaatctggtagattgtgtgtgttggtgtggctttatcgtgttctgggaggagaagctgtccggaacccacagccaggttagagcagggtggatgcttcagcccctgctccctgtgtctgtgctcttccctgctcgacattattttgtccgcttctgtaaccgtagttcaggatggagaaagagtaaatgttattcacttttaaaatcaatgaacatttaaataataaggcagagaggcttgtacattgaacttccaaataagtttatgtccctaggttcagctcttctgggtgtccttaaaccattaaagcagagctattgtatgagcagtttgaccttctggatcggtgaggttctcagcacagcgcccttcctgtgcctgtccgctgtctgtctgtggaggtgtgtgggcagagacagagtggaatgaactgctgctcttgggcagtctgggtttccaaggttctagaacacaggataccccgtcctgtacacagaggatgcagggaaggaagtgctgagcacacgtgcccccggcttgtattctctagtgtgcacagtgatggtgagctccggtgttcctcggggccggggtgttctcaggctgagcgaagctggattgactttccctctgtcttcagtcttttccaccttcgtaggcttggaaaccaggccttagggacagaaaccagaagctcatgcatccttcgtaaaagaaggtctacctcatccagacttttcgggagcatatcaacttaaaggacctcaaatggagacaagcctcactcacgatcctgcacagtggaagaggtgcgcatttgcagtctgtgagcctgggccccagcagaggcagcaggtgctccacagcagagagctagtgttaaatctggttctgttgggtttctcctgagtggagtctgacgtgcagaaactggacagcctctcattttccaaaaccttggtctggctgatcctgacccaccactcgcttttctctcttcttatactagaattctgtggtgggctagctccgaacccactgttctaggacttaaaatctgtgccgtccgagtgtcttgtgagcactgttgcaggcagtgagctccttgcacgcagtgttgcttacactgctgttggcatctgaaactcacagcctgggggattttgatactccccagcatctgtgcttgtagctactgacctgcagaagcaccatatgcggctatagcaaggctttggcacatcctctgcaatgcgttgatcttgtccgtactctgccagtgaagacataagtcagcctcagcaggaccgctttctatgatgggaaagtcagcgccactatgctggtttgaatgagaaatgtcccccatagtctctgggacttaaatactactctccagttggtggcactgtttggggaggctgaagaggtgtggccttgctggaggaaatatgtctgaccctggaggcaggctttgagactcaaccgtttccagtttgctgtgttcttcatgcttgcagttccagatctaagccctcagcttctacctccttgccttggctccggcctcttgggttctgaccctgagcagccttaagcccagatcgacgtgccttggccatggtgttgtagtgaaaccttactggccttccctgattgagcctgtcatgtcaaggatgccctgagtcaggcctcacacttgttttgggctttgtccccttgctgcagtctcccacaaagggcagcttgtgctctgccagagggctgccatgctgtgctgatttaacggtactaacagtgacccaagctcttgtattggttagttttattgtatttttaacttttccacagagaaactttcctccctttttcttcttttcccctaatgtttgtttagtaaaaatagttttgttttgttttatttcagttgaaattttgccagaagtgttagagcggcagaactgtggtctaaatggtgccacgtgtagagaaagcattttcttttttttcttcagttttttggctgggtgttgtttattacaatgaaacctgagacttcattggttcctccagctgccttttccttgtatttctttaaattaaaatttaaattacatttatttatatattttgctcgaatgtgtaaggatgtgtgtgtaactatgcctgggagcctctgtggaggtcagaggacagcttgcaggggtcaagtctcttcttcaccatgtgggttactaggactagacttgggtcagtccctcaggcctggcgccaagcacctttatcagatgggccatcttccctgcttcatgttgggttttatggccaaagtaaaaataccaagcggatatactaaccataggctttcttttatttttctttccattttccccccttttaacagagtaagttctctttcataatatattattaggtgattgactgcattaaaaaaaataagtatttgcaccaagtatggtggcgtacaagttaatcccagaactttacagcagagacagagacaggcaaatctctgtgagatctaggctagcctggtttacatagtgagttccaagacagtcaaagctacagaggagaccctgtctcaaaaaaaaaaattgtgttttggtctttttcaagttttatgttcttagcttagaattatcttagcttgttgagaccaaagggaaatacactgtgcacgcatgcacgcgtgcgcgtgcacacacacacacacacacacacacacacacacacacacacacaatccacccagtttttgtttgttttctctcagggaaaaattgctatagaatgaccagcgacttagtttcctttccccaaatcccagttaatgacaggatggacactgaaagagaggacaccctcagtgaggaaacacatgggaaagaactgctgatggagacttctcagataactctgggcaatagaaatggacgcagagggttagaggcccagccgtgggggagagcagcttcctgtcattcataaggaccaggctttctcctgttgtgccccaccctaagccccccaaaatatctgggtggatccagatgcagatgaaggaagcagagagaaggctgcagcacttgcgtgtcagtcagctcagggtactctggatatctgccatcatatggtgaccaggcaaggatgaagaggagttctcaaagtgggtctttgtttgttaccaataaagatgcatcccaggacatcaaagataggattgactatcttcagagctgagagactcacagtgtccacctcacgggggtttgctacttttaaagtgaaaactgtacataaatcccacattgtatcttctgacccacagcaagggctagcagtgtgtgtgtgtgtatgtacatgcatgtgtaagcatgtatgtgtgcctatatgtgcatgcatgtgtatgtatgtgagtgtgtacatgctcatatgtgtgtttgcatacatgtgtgtgcgcctatatgtgcatgcatgtgtatgtatgtgagtgtgtgcacgcacatatgtgtgtgtgcatgcatgtgtgtatgtgcctgtgtatttgctactggtattacaagtgctgcctttgctgtcactgttgctgctatggtgttgaggaagtgtgtcactgaggtttagggtcagcttcatgagacagaaagcacagtggcacacacactggagacgtttaccagtggactgcttactctgacagcagcagacaggcagcactcctgtgcttagcaagtctgcagctgattctgtcttgcagtctgaactagaatttagcccacgacttatgctcatgtgtcggtgagaggaaaagggctggagtaggatttaccccatacctttctccagagagtagccccaatgagtatgggtagggagagagagtcagaggcagggggtatccatatgaatgtgtgcacacatgcgtgctttccctaacagtcaacaggttgtgtctcacctccactgcaggctagaagaggggcttcctgtttgctatctgtctagttacaagtctcttcctaacactgggcatagtggctcatacctgtaatcctagtgctcaagaggctgtggcaggaggattgctgcaagtttgaggccagcctgggcagcactcagaaggctgaggcaggcaaaccttgagtttgaaggtcagcctgggtacatagtaagttccaggatagcctggactactgaggagtgaccccctctctgtctcaaaaaacaaaagcaagcaggcatctctttgtgatgtgaaaggaaaagcaacagggtgggcaggcacccctttactgtagtgagcctgtttatctactggcgttctctttgtcatagggagccttttctcacacacacgcctgagctacacttccagaatgctaactcattaggtctaacaccaaggaccactgacttagtacttatattttcgttgacaaaggaatttttatgtgttaaatttagcattaaatcaccaaagtttttaatgcagcttaatgtacatttaaaagggttttgttgaaaaaaattgagcttagtattactttcaaagagacttgtagaaaagggaaaaactagaagtgactaagtgtgccttggaaggttggtgttagtcacagcatctgctatgggggtaattggatggctctggcaggtccaccaacttctggctttgttgtttgaagcctatctacctcagagtcctgagaatctgactgtcacctctggaaagcccacatctttggtttttataccattccctttgtttaaggggataacagaggatcccggactccattcctagacgtgggcttcctaggaagcaatgcttcattttgctgggtggttatttttccccccttgattcctgtttttcttgatcatatttatttttgttgacccaaatacttgagatctattgttagatgcaaactggagacatggaggctaatcttaatatatagtatgcaggaaaacggacaaacagcatttcggcttctcacacgtagctggcagagcctttgctcttttaggaaattctgtaagaacctagcactgagcagacgcacacctgacagcccctcattgctggaacggctt	ATGGCGGGGCTCCGGCGCCCGCAGTCCGGCGCCTACCGCCGCACGGCCGCTGCCGTGAACCTTCTGCTGGGCGTCTTCCAGGTCCTGCTGTCCTGCTGCCGTCCGGGAGGGGCTCAGGGACAAGCGTTTGAGCCCTTGCCGAACGTGGTGGAGCTGTGGCAGGCAGAAGAAGGGGAACTCCTGCTGCCCACTCAGGGTGATTCTGAAGAGGATATGGAGGAGCCTTCTCAAGAACAGAGCTTCTCAGATAAACTGTTCATTGGAAAAGGCTTACATTTTCAGCCGTCAGTTCTAGATTTTGGAATACAGTTCCTGGGACATCCTGCGGCGAAGCTTCTCTATGCCTACAACCCCAGCAGGGAGAGCGAGGTTGTGGTGAACTCAGTGTTTACAGCTGCTAGACATTTCCATGTGCCGCCTGTCCATTGCAGGGTGATTCCAGCAATGGGAAAAGCATCCTTCAGAGTTATTTTCTTACCTACCGAAGAAGGGAGCATCGAAAGCTCTTTATTTATTAATACCTCCTCACACGGAGTCTTCTCCTATCATGTATCTGGAGTGGGCACTCGCAGAGTCTCTACAGAAGGGTCTGCGGAGCAGCTGCCGAACGCATACTTTCTGCTTCCACAGGTCCAAAGTATTCAGCTTTCACAGACACAGGCAGAGACCACTAATACCAGCCTGCTGCGGGTGCAACTGGAATGCAGTTTACATAATAAAGTGTGTCAGCAATTGAAGAGTTGCTCTCTGGGATCTGATGATGCGCTACACTTGGAGATGAACATCATTGTAGCAGTGGAAAACTCCTCCAAGCAACCTGAAGAGAACACTCAAGCCCTGCTAGATCACCTCTCTATTGTCTATGTAGCTACTGATGAGTCTGACACCTCAGATGAATCTGCAGTAAATATGTATGTACTGCATTCAGGAAACAGCCTTATTTGGATACAGGATATACATCATTTCTCACAGAAAAATGTCCTGTCTCTGCAGTTTGAACCAGTACTGCTCTCTACTTCCACGACAAACTTCACAAAAATCGCCTCGTTTACTTGCAAAGCAGGTACCTCGTGTGACAGTGGAATCATGGGCCTGAGGAAAAAAAAAGCTAGCCCAGCAATGCAAGCCTGCCTGTCCTCTCCTGTGGTGCAGGGGTATTTCAGAACGGATGCCTCTACAGCCCAGTTTCACATAGAGAGTCACGAGACTGCAACAGGAGTCTGGTCAATATGGTACCGCAGCCATTTTGACCAGAGCATTGTATTAAAAGATGTGTTTGTTTCCAAGGAGACCAAGCACATTTTAAAGGTTCTGAGTTTCCGAGGCCCTTTATTTCTACCCCCAGGCTGTTGGAATATATTTTCTCTGAAGCTTGCTGTTAAAGGCATTGTCTTAAACCTGTTCACCAATGTATTTCTGACTACAAACACAGGTGCCATTTTTGCAATACCTCTGCAGATTTTCTCGGCCCCAACCAAGGAAGGGAGTCTGGGTTTTGAAGTGCTAGCACATTGTGGCATGCATTATTTCATGGGAAAGTCAAAAACAGAAAATCCTAATTGGGAAAGAAGCCTTTCTCTGGATCGGTCCACCTGGGACATGGATTCTGAACTTGCAAATAAGCTGTATGAAAGATGGAAGAAATATAAAAGTGGCGATGCTTGCAGAAGAAATGTTTTGGGAATGTCTCAGTTTGCATTTACAAAGAAATCCAAGGAGACAGAGCCGTTTGTCTCCTTTTTGCCTCGTGTGGTCCCGGAACCCAACCTTGTGTTGAACTTCAGTGCCACCGCCCTCAGGAACAGTGCGGTGAAGTACTTTGTGGTGAGGAACCCGACTCCCCAGCCTGTCTCCCTGCAGTTGCTGCCTCTCTCCCTATACCCGAGGCCTGAAGCCGCAGTGCGCCTGCTCCACAAATGGTTTGGCACAGATATGCAGATGGTTAATCTCTCAACTGGTGAATTCCAGCTCACGCAAGCTTGCCCTTACCAGGGCGAACCTTCTGAGGAGTCCAGTTTGGGAGCTCTTCATGTGCACTTGCAGGCTTTGGAAACGAGAAGGGTTGGTGTTGTGTTCACACCAGCAGACTATGGCAAAGTCACCTCCCTCATCCTGATCAGGAATAACTTGACTGTCGTTGACATGGTTGGTGTGGAAGGATTTGGAGCACAAGAGCTCTTGAAAGTGGGAGGAAGACTTCCTGGTGCAGGAGGCTCTCTCCGATTTAAGGTGCCTGAGTCCACCCTGATGGATTGTCATCGACAACTGAAAGATAGCAAGCAGATTTTATCTATTACAAAGAACTTCAAAGTTGAGAATATCGGACCTCTTCCCATAACTGTGACATCCTTGAAAATCAATGGGTATAACTGCCAGGGTTATGGATTTGAAGTGCTAGATTGCCATCCGTTTTCACTGAGCCCAAACACATCCCGAGACATCAGCATCGTGTTTACTCCAGACTTTACCTCTTCCTGGGTCATCCGTGAGCTGACGCTGGTCACTGCAGCAGACCTAGAATTCCACTTCACACTCAATGTGACCCTCCCTCACCACATGCTGCCCTTGTGTGCGGAGGTGGTTCCAGGTCCCAGCTGGGAGGAGTCCTTTTGGAGGCTCACTGTCTTCTTTGTCAGTTTGTCCCTGCTGGGTGTGATTCTAATAGCCTTCCAGCAAGCACAGTACATTTTGATGGAATTCATGAAAACAAGACAGAGGCAAAACGGCAGCTCCTCTTCCCAGCAGAACGGTGATCCAGTGGCTATGATCAGTTCCCATCCTCACAAAAGCACTTGCAAGAACTTCCTGGACACATACAGCCCATCTGACAAAGGTAGAGGGAAGAGCTGCCTTCCAGTGGGCCCATCCCTGAGCAGGCTGCAGAATGCCGCCAAGAGGAGCCCGGCCACCTATGGTCATTCTCAGAAGAAGCATAAATGCTCCTTCTACTACAGCAAACAGAAGCCCAGTGCATCTGCGGCCAGCAGTGCCAACGTTACCACTGAGGAGAAGCAGACTGTGACCCTGGCAAGCTCCCTGTCTGTGGCCAAGGAAGACATTTGCACTAATGTCCTCAGTGAGAACTGGGTCAGCCTCAGATATGCCAGTGGCATCAATGGCAGCTTGCAGAAGAATCTAACCCTTCCCAAAAATGTACTGCACAAAGAGGAAAGCTCACTGAAAAACACAGTTGTCACTAACACTCCTTCAGAATGTAGTATGAAGGAGGGAGTACACACATATATGTTTCCTAAGGAAACTGACAGCAAAATTTCAGAGAATGTGGCTGAGCTCAAGGAACAAGAGCCCTGTCCACAGAAGACTTCTAAGAAGCCACCTGAAAGTACTTTGCCCAAAACCCCACCTCAGTACCTTCAGTCAGACTTGCCAGAAGTTTCCAGGAAACATGGAAATAAGCAGCAAGCGCCTGTCAGGAGTGAAGTGGACAGCTTTGAGCCTGTGAGAGCCGCTGACGCAGAGCCGTCCTCAGTGAGGAAGACGCAGGGGGCATCTCCAGAAGACACGTGCTCCGAGAAGCAGGACACACCTTCAGCAGAGCAGGAAGATCCTTCCAGGAAGAGGAAGCTTCAGGAGAGGAGAGAAGGAAGCACACAAGCCCTCAACTGGAATAAAACCCGACCTTGTAGGAGAAACAAGAAAAGGGCCTCTGCCCAGGCCTCCAGTTCTCCCAGGCCTTCTGAGCAGAGCGAACAGAGGCTTGTCTGCAGTGACGTCAGAAGCTGGTGTGCACAGGACGGCGCTGGGGAGAAATGTAAGGCTGGCACGGAAGTTTCGGGCAGCTCCCCTGAACGGAGAGAGGAGGACAGTTACTACCAGAAGTCTGAGAAGAAGTGTGCAGACAAGTTTTGCTCGGACTCTAGCTCCGACTGTGGCAGCTCCTCCGGCAGTGTGCGGGCCAGCCGGGGCAGCTGGGGCAGCTGGAGCAGTAGCAGCTCTGATTGTGACAGGAGGCCAGTGGTGGACATACAGCACTTCCTGCCACCTGGAGATGGTGTTTCCCCACAGAATTTCCCTTCAGAAGCTTCGGTCCCCTTGAGCCTCCCACAGCACGTCTGCAGCTCTACAGATGTGAGTGTCCTGCCTGAGTTCACAGAGTCCCCCTGTCCTGGTCTTCCTGCCACACCTGCAGGTGCTGGAGAAGAGAAAGGTCTGTATCCACCCGGAGGCCTGTGGCCTTCCCAGCCAGTGTGTCTGACCAGCAGCTTCAACTGCCCAGTGGAGAACGGTGCCCCAGGGGTGTCTCAGGAGCCCACCTCCATCCCTGACAGCAGTTTCATTGATTGGAGTGCATCCTGCGAAGGCCAATTTCCCAGTGTGTACTGCCCTCTGGAACTGAACGATTACAATGCCTTCCCAGAAGAAAACATGAATTATACCAATGGCTTCCCCTGCTCCTCGAAAGTTCAGACGGACTTCATTGGCCACAGCACCCCCTCTACCTGGAACACTCCGGCCAGCATGCCCGCTGCCTGGGGCCATGCCAGTCTCGTCAACTCTCCATCCTACCTCACGAGCACCCGAAGCTTGTCTCCCATGTCTGGACTCTTTGGTTCCATCTGGGCCCCACAAAGTGAAGTGTATGAAACCTGCTGCCCCATCAGCCCTGCCACAGAGCATGCAACCCACATGGAAAACCAGGTCATGTGCAAGGAGTACTACCTGGGCTTTAACCCGTTCCGTGCCTACATGAACCTGGACATATGGACTAGCACAGCAAATCGCAATGCAAACTTCCCCCTGTCCAGAGACTCCAGCTACTGTGGGAACATG	Pass
9117	Q3U3W5	ANM9_MOUSE	10090	MPNSRPRPRRGAGGGAGAAGRDRLVARSLQSAEHCLGDQDFGTAYAHYLLVLSLAPELKDDVKETFQYTLFKWAEELHALSRIQDLLGCYEQALELFPDDEVICNSMGEHLFRMGFRDEAAGYFHKAVKLNPDFNDAKENFYRVANWLVERWHFIMLNDTRRNMVYNAAIQKAVCLGSRTVLDIGTGTGILSMFAKKAGAQSVYACELSKTMYELACDVVAANKMENGIKLLHMKSLDIEIPKHIPERLSLVVTETVDAGVFGEGIVESLIHAWEHLLLQPKTKEENGNCGKYGKVIPAGAVIFGMAVECAEIRRHHRVGAKDIAGIHLPTNVKFQSPAYTSVDTEETVEPYTTEKMSGIPGGYLPLTECFQIMKVDFNNLQELKSLATKKPHSLNVPAIKEGVLDAIMVWFVLQLDDEYSLSTSPSEETCWEQAVYPVQALEDYCIQPGDRVTMEASCHDCYLRIQGISILHLEHEMEVMKGFTKSKDLLSLGNEAELCSALANLQTSRPEALEQTCMLEPTEIALLNNIPYHEGFKTAMRKVLSSLAPELLWQPMDTHCQYMEMNSGSGQSDAAPSTADPFYVLDVSEGFSLLPILAGTLGHVKPYSSVEKDQHCIALDLIAEANHFPKETLEFWLRHIEDEAAVLQRPKSDKLWSIIILDVIEPSGLIQQELMEKAAISRCLLQSGGKIFPQYVLMFGMLVESQTLVEESAVQGTEHTLGLNIAPFINQFQVPIRVCLDLSSLPCVPLSQPVELLRLDLMTPYLNTSNKEVKVRVCRSGRVTAVPFWFHLCLDDEVRLDTSGEASHWKQAAVVLDNPIQVQAGEELVLSVEHHKSNVSIAVKP	8	78276177	78307875	FALSE	CM001001.3	GRCm39	ENSMUSG00000037134	ENSMUST00000118622	ENSMUSP00000112692	ENSMUSE00000719166,ENSMUSE00001258787,ENSMUSE00001283269,ENSMUSE00000713047,ENSMUSE00000719525,ENSMUSE00000402854,ENSMUSE00000387916,ENSMUSE00000410140,ENSMUSE00000354392,ENSMUSE00000249729,ENSMUSE00000249719,ENSMUSE00000708389	1,64,113,192,249,283,318,383,444,683,735,776	63,113,192,249,282,318,382,444,683,734,775,846	78276177,78282294,78285508,78287436,78289045,78290605,78291583,78294804,78298638,78303967,78307255,78307663	78276365,78282442,78285744,78287605,78289145,78290711,78291775,78294987,78299355,78304120,78307377,78307875	aaaatacataggcaaaattaaagagcaggagaaacacttttcatcaagtgcaagatatattaaaattgtcgttctgtacatattcaaataattgtgattagttcctgtcttcgaagacctttcttaggtacataggtatctgcttacaagagtggatcagacaataagatactagagaaagcaaaaagacacataaaggatggacttgggagaactggagaattttagcttaatatccaaaatggtgtatcctccatttcacattgttaaccactgtatgcaccgctaatctcttcaaaatgggaacaaaaaatagctttcgctataatttctatacattgctttaaaagtttggatttatatcttagaggccacacttgacatcagtcttctttgttaatgtgcatgtcatcaggaaattcagactcggccgtacccatcccactgttcaaccttgaagcagttctccgtgatggccttttccttttttttttagagtgtgatcccaagttccacctcactgagttttgtgagaatacttaatactaggagagtacacagtgattaatttaaggagcttttatttcgttttgcagtagtgagtctggtgcgatgagattcagaaggcctggagcttcgcacaagcaggactagagcagggtttggaattcgcagccgcactctccaggaggcagagagagggtggaaacctttggttgcagtctgccaaaaaaccccattccagaaaatgactttacagcctagtactccaagaccatagtgggccgcggggcgctccctggtgtgacgtcatcacagcgcttcgccgcaggatgcgcgcgcagccctgtccgccgctgggaaggcggggcttcctgctgtgtgcacccagtgcctctgtgcgtccagttgctgcgaccggcccagggaagcgcgccgtggagactcttttcccggacgaggccatcctccttcgtgggcttccgagcgagacttatccATGCCGAACTCGAGGCCCAGGCCCCGCCGGGGCGCCGGGGGTGGCGCAGGTGCGGCCGGCCGGGACCGGCTGGTGGCACGGTCCTTGCAGAGTGCTGAGCACTGTCTAGGTGACCAGGACTTCGGCACTGCTTATGCCCATTACCTTCTGGTGCTCAGCCTGGCGCCAGAGCTAAAAGACGACGTGAAGgtgaggccttatttttttcagtggctagcaaatcctgtgatctgagcaggaacaacagggtatggtgtgtgtgtgtgtgtgtgtgtgtgtgtgtaacagagacgagagacagggagagacagagacaccgagacatacagagacagagacggactctccaagcatcgaattactatagcctacagcccatctcaatacagccaggttttagtaacaaaagtcaaaagttgtcacacatctgtttcaaaatttctgcctcacttaagattccaaaggccttttaaatgggataggactgggtagttctttttcccctccagtatctaatttaaattagccctgccttgtaggcgttgcattatcttgtgtagaaagaatgctgtgtatcctgaggttggataaagtgttcagtcataaggaacttttaatatttgttgattcgtcttacttgcatcagttaaccggttgaactactgtattttttttttttaatgttagaatctcaatttcaaaaagtaacttaattgcatatacagttttaagctgtggacagtcttgctttgtttagtccagagtttctcaacctgacactggtgacattttgcaccagacagtcctgtgtcttccttcctgtttcacagcacggtttgtcctctgcccactagatgtcagtagcattaggcttttgtagtccaaagaaatttcaggacctgttggtttacttggaaatatgctagtatgttgggtcgtttgttcctctgtgtagaaagtagtagaatagtgtgtgttcctctgtgtagacagtagtagaatagtgtgtgttcctctatgcagacagcagtagaatagtgtgtgttcctctgtgtagacagcagtagaatagtgtgtgttcctctgtgtagacagcagtagaatagtgtgtgttcctctatgcagacagcagtagaatagtgtgtgttcctctatgcagacagcagtagaatagtgtgtgttcctctgtgtagacagcagtagaatagtgtgtgttcctctatgcagacagcagtagaatagtgtgtgttcctctgtgcagacagctgtagatagtgtgtgttcctctgtgtagacagcagtagaatagtgtgtgttcctctgtgtagacagcagtagaatagtgtgtgttcctctgtgtagacagcagtagaatagtgtgtgttcctctgtgtagaagacagcagtagaatagtgtgtgttcctctgtgtagacagcagtagaatagtgtgtgttcctctgtgtagacagcagtagaatagtgtgtgttcctctgtatagacagcagtagaatagtgtgtgttcctctgtgtagacagcagtagaatagtgtgtctgttttctgacaagggactgaggtgcatattttacatatcaaagtggatctggcctccaggttctcccagcatccctcagtctctatctggcatatcctgcccccaaccctgaactttccagcccagaggctgggctgccccttccccagaggctcttccctatataacctagacattttggtcccctcccccttctcctccttctctctctgctcctaaaccctttctttcgttcctcttcccaccatccccatggcagcttccctggcctccttccttggggccagtgaactcgcccacctgagagcagcttcccaataaacctacatttgattaatctaacctggtttgagttggcacatttcactgggagagaaataacttatcatagtggaccaacacaattctttgcacagttctagctgctgcttctgagaacagacaagataaatagtgtgtgttgaaaatacatataaaatttggttgcatgtagatcatcagtggagtgcttgtgttggtaaaattttattcaggggaatacataagctgtacctgcccttcctcctaaaatctcacagacagacagacaggtctctgcaggaagcggtgagctcactgggcttacttacagaggacagatgaggggttatttactggagtgtgaacgctcctacttcaaaaggctgcactggaaagcctttactgagcagggataactttatagtcaagaatagaaggggttactgggacaattgatgctggttagctggagtgaagaaattagcggtggttaagaagagactagtaaagtggaaatttatggtttctttggggactcagttatgtcatgtgatgttttgctgaagcagacacaggagagaggatgttttgctgaagcagactcatgaaagctgcggggagattagaaagaatataaatatgaccacacagacagtgtgatggaagctcttgcattggttcaccttgcactgtgccacttgtcgtgatttcgtaaagaatatcccaccaaagaccttcccatcatattctggctgcttcttgttgcttctatggactgctgctgagcctatggactgcagagccttatggtttcttctgaactgaactgctactgctggttcgtgtttggtgtttgtcaagtagactggactgctaacaatgaagattggaatcgcctcgaagaactatttttaaacaggtgcacacccccatttcctactaacctttcttttcccctacctctagtgagtggtgtgctagaagggaggtggaagtgttaaagaacccttattaaagtaggttttgaaaaacctaagcctatagcatcactgaggtgaaggattctgggagcttttttctgagatcacaaagaaactgtgttccagagatagacaaaattgtacctcgtactctagctgtaatgtgtaagaatcacctaggtggtgctggttttgaaggtatgaaggggtcatgaagagcaactgaggcttaagactgtgagaagcaaaggaaggccatggctaaaggtgtagcctcagttgcagttgacggcttaggactgaagaggtcatgcaaagaagctagggcttagtaccatgaagggagcctataagaggctattggtgaagcctagttggcagcagaagacactagtgtattgaagacgccagtaccaagggatgatcaccaagaacaacagcagcagtatggacaggcatcaaccagagcctacagtgctatagaggacagagctggagaggtgacccaagacctttggaggagcctaaaagatcatgtgtggatcccagacattggaacaagaagctgtaaagttgagttgccttggagaccccaagatgttagagatgccagagccataggctatctgctgaggaaatctgctaacagagagtggaaccatccaaagagaaaggaattgtgttgcagtcaacaaagcagaaaggagttggagacctgaagacggctttgataccagacatagagtggcagagtttggagtatgcccagctggttttctctcttgttttggtccaatatttcttcagtatgacattttggaatggtaatgtatatcctgtgatattggaagtatgtaatctgccttttgattttatggggattacagttaagagactgtgaatctcagaagacactttgaactttggcactttaaacattgttgagactgtgatagactatggggacttttttgaagttgttctaaatgtattttgcattatgctatggctaggtatgtttgaacaaacttatacgggccagggagtggtacgtggtggtttgaatatgcttggcccaccgaagtggcactattaggaggtaaggccttgtaggaataggtatggctttgttggaggaagtgaggcactgtgggggtgggctatgagatccagtgcttgagctctgaccagtgtggaagaggccccttttctgtttgcctgtggaagagagtccccttctggttcccttcaaatcaagatgtagaactcttaactcttctagtaccatgtctgcctggatgctgccttgctttactctgtgatgataatggaccgaacttctgaaactgtaagccagccccaattaaatgtttgcctttataagagttactttggtcatggtgtttcttcacagcaatggaaaccataactaagataaactgtattaaagggtcccagcattaggaaggtctagactatccatgagtccatgcagttaggacagttgcatatagcaggtggtggggagcagcagagtactcaggcgaggtctcaggacccagcctgccgttctgaaagggatttaaacagtaagtccatctggtgtgatcttttgtaggtggcccagctaagctcccctctaagatgtcagtggtttgtcttggagaagaggcctgtacaacagcttgccatagaatggccctgtgtgtgaggctctggcttctgcctgcagcacagaaaaaaataaatgtgtaaaaataaagcatgtggcgggagaagtagctcgattagtagaattgtgcctatcatgtacgaggtctaaacccagtgtggcagtacacacttgtaatcccagcatgtggaaggtagaggcagcagggtcagaagttctaggttactctcagctacataccgagtttgaggttagcctggattatatgaggccctatcctagttatgtagttatgtattaaaaacaaacaaacaaactggtaatgaccagcattctagtaggacttagaaactggcttggttttatatgaaacaaagttttgtttttttttttttttttttttgcaaaagcctcatttgcagaaatttgctttcctgatattctcttcgctacctatatccatacttcagtcacattaaactacttaaacttttgttttaaaaccattttttcttcactttatatcctgatcactgccccatcatgtctccctcccacagtccttccccgcacccccttcccttctcctctgagaatggatgttcctcctggatagctctacacctggcacatcaagtttctgcagcactaggtgcttctcccactgaggcagacaagacagaaaaattaggggaatggctgccacagaagggcaacggctttagagatagctcctgcttcagttatttgggacccacaataagaccaaactgcacatctgctacatatgtgtgggggatctaggtccagaccatgtatgccctttggttgatggttcaatctctgagagtcccaagggaacagtttagttgattctgttggtcttcctgtggagttccgatccccgttggggccctcaatccttcctccaactcttccctaagagctcccaagctccagccagtgtttcgctgtgggtctctgcatctgctgggtggagcctcttaagaggacagccatgctaggctcctgtctgcaagtataacagagtatcattagtagtgtcagggattggtgcttgtccatgggttgggctgattattgcttggccattccatagtatgtatgagtattgcttaaatctatgtatgtatgtatgcatgcatgcatgcatgtatctgtctgcctatctctctgtctgtatatgtttgtgtatatacataaaatgtctcatgtgtgcaggtctaaggcgatcagaagaggggattggattccatggaactagaattatagccatttgtgagctgttaatgtgggtctgggaactgaacaccaagagcagcagtactcttaactgctggactgtctctgtagccccttagttgtttttatttatttgcttatttttgctgttaccatgagccaaacccaggaccttaagcatcctaggaagtcctcattcacgtttgttgaacagtacttactaaaggttaccagttggaggccatcattcatttcaggctcagttccacttgctggagtcttcagctagagttgcgtattcctcattcttttttactaatttgtacttttttcttgtttataaagGAAACTTTTCAGTATACACTTTTCAAGTGGGCTGAAGAGCTTCATGCACTGAGCCGAATACAAGACTTACTTGGTTGCTATGAGCAGGCCTTGGAGCTGTTTCCTGATGATGAAGTGATTTGCAACAGTATGGGAGAGCACCTCTTCAGgtttgtcatgacctcatgagtataggattatctctatcaggccaaagcaaggataaatcatgcattaacttacttggtttggttttgagatagagtcttaccaccagctcagtccagtctggaacttgtaggcttacatcttgttttagccacagactacatatatacaccactatgtttgtagattcagtaatttgaatagggaatgtttaatgtaagtaattagcaggattggaggaatgagtgattagctagtcataaggagagctcaaaaggatataggaatagtaaatatgtaataaatagtaaaaagagcaattttaaaattggtttattctgtgtgtgcacatgtgggtacatttgtatggatatgtgtgaacatttgtacacatgtgtagttgcctgtgccatagagtgcatgtggtggtcagaggacaacttctgagagttggttctcttcttccatcaagtaggtattgaagactgaactaaggttttcaggcttagtggcaagaacttttacccgctgagccatcttgtcagcccacggcagacttatgatacgttttataagagtcactcccctagcacggaggaagtatttaaggaagagtttcctcactggactcagatccagtccttgtctgaaaaggcacagccgtggttcccaggatgccttggcagaaatctgttcttcggaccatagtagagtttgtcctttcagggtttctgagagagcctagtggggaagtataaaatttggagcatactgttaatgagatccccagtagggtagagctttaggtaatttgccatcattggctgctgctggtgcctcccagtcccactgggagtacgggtactgggtaagccccgaggaatggaactagaaagcaaaaccttccctcctgcagtgtctcctgcaccttgtagtgatcggtgggaaactctgatggccagataagatttcacacagcaggcaaaatggataagtttggtagtaagtcagtaactggctgtcttagtttgattgagaagtaagactatcgaaggggaaagggaacactggcggagtcacaaggaacccaaaagcaggcctcccagggcctctccaagtcacagtggagttcctgcctcagcagtaggcttgcagtctgggaagctccattgaggccaactatacagggtttttattggaggttgcatagagaatacatactcaggtaccaccacctccgtgtggtgtatacccaagtcctaggctcccatagtagaagccatatccagcataatcacattgcttatataaacaatgaggctcgatgaattactcgccagtcaaagcagtgagagccctcatcagtcgttatacccacatgccagtcagaggtcggccttgtaagatggcttctcagagcacaccagcctgacctgccacgggaactcttcgtttccaagcaatcccaggaaccacagtgaaagcttagcgttgcttttgaatttgaatgttttaaagtaacagggaaagagcctggttctggcaaactgacaagttgcactttcacatgtgagggatttaataggtggctgtcatttcatatgctccttctcgtaattctcttctgcactgtatctaaagtctactagctgtcaacaatcaaacgagtagtcttgtctccttctcccaagggccccttacttgacttagaggactgtgcagggccagggctctggggacaggagtatatgcagtctctagagttttgacaaaataaattaattgagcagtagtcttcattgttacatacttggcttcatcatggtgaagctttttacatcaataccatgtattttctgctgtgataagcatatagacaagatatttatctctaccttcaaggtagcaaagaaatagcatatactgaccttaaattctttcatttaaactaaagaatgattgcctacagtttaaaatagcactgctcttttgtgagttagtctcattgtcttacccatgcccagaatatgtagtctaagtttctttttcttttttttgtagcattcactttattttttttattagatattttctttatttacattacctagtttcccctctgaaaatcccttatccctttcccactccccctgctcaccaacccacccactcctgcttcctggccctggcattcccctgtcctgggacatagaaccttcacaggaccaaggctctctcctcccattgataaccaactaggccatcctcagctacatatgcagctagagccatgagtccccccatgtgttttctttggttggtggtttagtcccatggagctttggagatactggttagttcatattgttgttcttcctatggggctacagaccccttcagctccctgggtactttctctggctccttcattggggaccctgtgctccgtccaatggatgactgtgagcatccacttctgtatttgccagggtttagaacggatgatggcccaacattgtttttgaaggcaggagtgagaagaacgacttgttcctctgttgaatgtatgctccgtaaattgctgattcacgacagctgtgtatagagcgcacttgatcgtagtagaaatccacgtctagtcaaggagctattaggccgaacaaagagtagactgtttggaggctgctggggtctgatggcacatgagctacatattagttgtgagcaacgcagtccacctatgatgaaccgttgtaggctgggccagggagatacagtttgaggaagcactgtttgatgacttggtggtatttccccttggttgttactttgtatttgctcatattcagttcagtacaagttactgccttagtgccccacttctaccccaggacacctgagatacgccagcagagtgccgtcctcaaagaaagcgaggtttgcagaggtggaggactgctctggcctttgggctgtggcagaggattttcaggccgggttagtgcgtgcacagaggcactgtagttggccacatggagttgaatgtactctgtctttccccctttagAATGGGCTTTCGAGATGAGGCAGCTGGCTATTTTCACAAAGCAGTGAAGCTAAACCCTGATTTCAATGATGCAAAGGAGAACTTTTACCGCGTAGCAAACTGGCTGGTGGAGCGCTGGCACTTCATCATGCTTAATGACACCAGGAGAAACATGGTTTATAATGCAGCAATCCAGAAGGCAGTGTGCCTGGGCTCCAGAACCGTTCTGGATATCGGCACGGGGACTGGAATACTGAGgtttgttgtaattactattttctattatatttacattagtatataaaaatagcagtttttctcatagtatgtttagggttgttgatacaacttttagtattgtactttttattatgattttacttatcagaagttcaagtaagccaggcggtggtggaacacgcctgtaatcccagcacttgggaggcagaggcaggcggatttctgagtttgaggccagcctggtctacagagtgagttccaggacagccagagctatacagagaaaccctgcctcaaaaaaacaaaacaaaacaaaacaaaacaaaaaaaaacccaaaaaaaagttcaagtaaactaagaaatacttgggattattgaaaatctccataatgaaaggatatgttttatattaacattctggtggaatctagaaagcctataaagcaactgattgccagtcatgtcttaattgtgtgtgtgctgatctgggtgtggtggcacacaccttggatcccatcactcagaaagcagaggcaggaggatctctgcgagtttgagaccagtttggtgtacataatgagttccaggacagtcagtgctatgtagagagaacctgtctcagaaaaccaaatccaaaacaaatgaatggatattattatttattgaatgatttgtttttaaacaagtatactagcttttctccttctccttttcttctcctcttcttctcttcctcctcttctttctcttcctcctcgtcctccatcatcattttgagacagagtttccctgtgtagccctggaacttgctatgtggaccaggctggtctggggctcacagagatctatctgcttctgtctaccaagtgctgggattaaaggctatgctactatgcttggccttatttgcgctcgaatgtgtgtgtgagtgtccaagcatgtgtgccatagtatgcatatggaagtcagaagctagctttcagtcttttcaccttccgctgggttttagggattgaacttgggttgtcagatttgcatgtgcaaatgcttttacctgggtttttttcttttgtcttgttttatgagacagggtttctctgtgtagccctggctgtcctggaactcactctgtagaccaggctgtcctcaaactcagaaatccacctgtctctgcagcccaagtgctgggattaaaggcgtgcaccaccactgcctggtgcttttacctgttgagccattttgctagtcctactttctttctttcttttttttttttttttaaagatttatttattttatgtatatgagtatgctgtagctgtgcagatggttgtgagccatcatgtggttgctgggaattgaactcaggacctctgcttgctccagctccgctctctctggcccaaatatttgtttattattatacataagtgcactggagctgtctttagacacaccagaagagggatcagatctcattatggatggttgtgagccaccatgtggttactgggatttgaactcaggaccttcggaagagcagtcagtgctcttaaccactgcgccatctctccagccccctagtcctactttctaaatgcagaacaaataatggttacattaaagaatggaaggaagatcccatgttttaagcatcttaattttattaaagttggaaaatgatacaatgtatttttcttcttttgtagCATGTTTGCTAAAAAAGCTGGCGCACAATCAGTATATGCCTGTGAATTATCCAAGACCATGTATGAACTCGCCTGTGATGTAGTGGCTGCAAACAAGATGGAAAATGGGATAAAGCTTCTACATATGAAGTCACTTGATATAGAAATTCCGAAGCACATTCCTGAAAGGTgtgtttataagtcactaaaaacattatgatgcatttccagcttcttatgttaacaaaagtgctaacaatccttggtttctgaagatatgggtatcatatatgggtatcacctagtttaataaaatacagttttgttttgtttttttttaaatggtttttggcgacagggtttctctgtgtagccctggctgtcctggaactcactttgtagaccaggctggcctcgaactcagaaattcgcctgcctctgcctccccagtgctgggattaaaggcgtacgccaccacgcctggcaaaatacaggtttttataacatgtttttaaaagtacttcagaactcaagaaaaattgatagtgagaaatgctcctttagcatgtcactttattgtgtctttttgtttgttttggtttttttgagacagggtttctctgtgtagccctgtctgtcctggaactcactctgtagaccaggctggcctccaactcagacacctgcctgcctctgcctcccaagtgctgggactaaaagtgcacaccaccacatgcagctaaatcatatggttttgttcattaaagtagacagacttcctgtaggtcagcagtgctagctaactgtttacagtgtgagcagctcgccctcggtagacatcatgttgtcatcactggccttgaccagaatgaaagtttgaaaggtccagtagacgagtgctttgcctgtgaccttcaagggctgtatgcactgtctgagaagccctgtgtttgtatctgcatctcactgtggtcagggtctctgacattgaggccagcctggtgtatagcactacttccatgacagccagggccacacagagaaaccctgtctcaacaaaacaaaataaaaaaacaagaaaaagagaattaactttgagaaggaagggtcattgacagagtctgtggatgtgttccctccctggtttgttcttgctttttaatgcagtttcatgtagcccaggctagcatcaaaccaactatgtagtcaaagattacctttagcttctgccttagcatcttgcctctatgtgccatgttctgggattacagacataaaccaccattccagagtaggagaaaaacacatattgtattagagttagaagctaaatgtttaatgttcaggcagggaccaggaaagctgtgggtgccaattactcttaaggacttgggctgtgaacaaagtctgggagcgcaacccttctgtgcctagagcaagagaaaggagctaaagaggaagagagggacatctcaggactcaggggaagataatgaaatgaaatgaaatgtattagaaaattttaaagattttctataacatatttgcccttttccctcagctttgacagctttatagaaatagcatatcagtttacttacatatatctttaaaacatcattctatagagTGTCCCTAGTTGTAACAGAAACTGTCGATGCAGGTGTATTTGGAGAAGGAATTGTGGAGAGTTTAATTCATGCATGGGAACATTTACTTCTGCAACCAAAGgtaagcagcacaaaaccacttacaatttgatgaagaattcatttttttaaaaggcatattgaacccctagaatgtttgcaagacattaaaaatatgtcagagtacaacctgtatacatggaaagaaacacaagaaaaagcatttggaaacaatgtaatacaatgtgtgttgtatgtaccagtaaggttgcagataaggattctactgaaagtcctgtgaatgagagctgatttgtggaggaactcactaaaactcttgagtagaagagggaagaactttgaatctcacagccgtcgctgcctgggattttggcagatctctagaaaagaaggtggtaatattagttcagtaatgttttaagtactcagtaaacttgggctgctagagagcacattgaaccctgctcctgtagcccacaagctatatgtgtatcacagctagtttattatacattgtatatattaaggaaagtcatctttatagaagatgacatgtatttagtatagaaaagaagtttatttttctagtaaataatgatgactttggtattttcttttttttctaatgctaggagttgaacttggcaccttacatatggctagtgctctgctcctgagctatatttcaagcctgattttattctttctctctaaagatttatttatttttgttttatgtatttaattttcccctgcatacatgcatacctgccatgtgcgtgcgcactcgcccgcctgtagaatgtctatgtgcctgttgcacatgtgtgcacatgtcaaatgtgtatatgcctgttggatttgtgtgtgcctgtcggatgtttatatacctgttggatatgtgtgccttttgaatgtgtgtgtatagctattgtgtgtgtgcctgtcacatgtgtgtgtgcctgttgtatgtgtgtgtgcttgtcccatatgtatatacctgttgcatatgtgtgtcttttgaatgtgcgtatatagctattagatgtttgtgtgtctgtcacgtgtatgtgcctgttgtcgcatgtgtgcagtgctgtggaagtcagaaggcatggcatcctgtaggtctaggttagggaggatcacgagctgcctgtggatgctgggaattgactgctacagtagcctgtgcttttttcatttctcattttagtttttcaagacacggtttctctatgtagaccaggctggccttgaactcagcactctggaggcagaggcagaagaatctctgagtgacatagctttatataccactcttcctctttgtacttgtattctaaacattaagttacatatatttgtatgtattacacatgtacatgcgagtgaaattttaaaggagaaatttcttagactgtatacacacaaacacatacacacacacacacacacacacacacacacacataaacttatttgtacttgtaatgttttaacttttgttatatttttagACCAAAGAAGAAAATGGAAATTGCGGGAAGTATGGGAAAGTGATACCAGCCGGTGCTGTTATATTTGGGATGGCAGTCGAGTGTGCAGAGATACGAAGGCATCATAGgtgagtgggtagaagagcactcaggtgggggcagggcagaggcaggcagacctctttgtttgatgcttagttttacttatttgaagtagaattccaggatcagagccagctttttcttttttcttttctttttcttaaattgaaggattctttaaaaaaaaaaaaaaagatttatttatttgttgtatgtatgtgagtacactgtagctgtacagatggttgtgagccatcatgtggatgttgggaattgaattcaggatatctgctcactctggtccaaagatggtgcccatcttgtagagtatgtggtgtggctctcacctcattgtgtgatgctcactcacatccctatgtacgtggtgaaggaccgaacgaagtgctttgtctattcttgcttgtcccctgctagcttgccagaattcaaaagcacattttttgaatatgaataggagtcatttgttgaatatgcgttctgtaaatacattcctttttaaaagttttaaaatttatatttctgcatgtgtgtttgtgtgtgtgccatgtgtatgtggagtttgtgggaccataagagggttttgctggagttgtaggtgtttatatgacatccgacacgtggacccagctgagctcagggactctacgagaacagaaagggtgcttaacctctagccatctcttcacaaaattgttaattttaatgtggcgttatcactttttcttcaagtgactatttatatctatatttaagacacccgtggccatgaggttttatttcattattatgtttatattttctcaactattagacaatgatatttgataatttaccaatcctgtcttacaccttaccgtttctttcaactcttcctagGGTTGGTGCTAAGGACATTGCTGGTATACATTTACCAACAAATGTGAAATTTCAGAGCCCAGCCTATACTTCTGTTGATACAGAAGAAACAGTTGAACCCTACACAACTGAAAAGATGAGTGGCATCCCCGGAGGATACCTGCCTTTGACGGAGTGCTTTCAGATTATGAAAGTTGATTTCAATAATCTTCAGgtaaaaacagcacgtttgcttcttacctttgttgttgtcttgtttgtttgtttgtttgtttgtttccagtcatggtttctctgtgtcgccccaactcttctggaactcactctttagagcaggctgacctccaactcttgacatcttcctgcctctgcctctgcctccagagcactgtgatcagaggtgtgcaccatcaccactactgcctggccatgccttacttttttaatgtacatgaggttttacttatagaaaaatgattagcagcaaattaaaatttcctttcgaaagtattctttttcagtgtgacggggaagctccctggagtttgttagtgtgtggtgtgcgttgtactgttcttttcttttctttttttttgttttttttgtttgtttgtttttttgagacagggtttctctgtatagccctggctgtcctggaactcactctgtagaccaggctggctcagaaatccgcctgcctctgcctcctgagtgctgggattaaaggcgtgcgccaccacgcccggctgctttgtacttttcgagagcgtgcactatgtaaaaataaaataatgtgtgagctactcagatgaaataaaagatttttgccaaggtcttaatatgaaaacacagggacaaactctccagcctagatctttgacatcctatcttctcaagttaatgatttccttgaaatgaacaataatctaaacctaataatctaaatctaaaaaaagttgttagggcagtgatttttcaacctgtgggttgtgaccccttggttgttgaatgaccctttcagaggtcactaacatcatcagaaaatacagatgtttgcattatgattcataacagtagcacaattacagttatgaggtagcagtgaaggtgattttatgggtaggagtcagcacagtatgagaggggctcagcagtaggaaggctgagaaccactctgttagggtaatggcatcccacttcaccaaggcctgaggactccggagacagagcacgcttaggtcttttgttttgcagaggctagggattaaacccagaacctggtacttgctcggcaagcctttctaccgtgtgtgtgtgtgtgtgtgtgtgtgtgtgtgtgtgtgtgtgtgtgtgtattggtggatgataagatgcataagggacccaaagagcccaagcactgctaattaaaagtctaatgtcttaaagaaagaatactattgatgtacacaggttcccgatgctcctgtgtgcagactgtgaaaggagggtattttagcatgagattttatttttttattttatttctttttaaatttttattgatattttcttcatttacatttcaaatgctatcccaaaagtccctatattctccccctaccctgctcccctacccacccactcccacttcttggccctggcattcccctgtactggggcatataaagtttgcaagaccgatgggcctctctttccaatgatggccggctaggccatcttctgatacatatgcagctagagacaagagctccggggtactggttagttcatattgttgttccacctatagggttgcagttcccgtcagctccttgggtgctttctctagctcctccattggcggccctgtgttccatcctataaatgactgtgggcatccacttctgtatttgccaggcactggcatggcctcacaagagacattagtatgagattttaaagtgcagttgcttccctttagcttgccttttcttgggaatggtctgcaggtctcctaagtttacttttgtggttgctgagcagcgctgttttttaaggccattcttgaccagacacactgttccaggaaggaatgggagtacaactattacagacctgacagctgttctttttcttttcttttttttttttctttttttgtatatgagtatactttgctctcttctgacacacagaagagggcatcggatcccattacagatggttgtgagccatcatgtggttgctgggaattgaactcaggacctctggcagagcagtcagtgctcttaacagtagagccatttctccagcccaccgctgtttttttattgttacagtttttatttgaattttttcttacaccacacaccttgtaaaaggttttagttttaaaactgcctgcctgttcaacacttctgaggaacacagagcagagtgctgaagcccagtcctaccttttaaagcgtctcctttatgccacttgttgaagggcctcgttctggcttgctttttttttaaacaatgtggtaggaatttggcattgggttttatttattaatttatctatttatttatttttaaagatttatttattactacatctaagtatactgtagctgtcttcagatgcaccagaagaggacgtcagatttcattacagatggttgtgagccaccatgtggtttctgggaattgaactcaggacctttggaagagcagtcagtgctcttaaccactgagccatctctccagccccttgcttttttttttaatgtgtgtgtgtacacatacatactctttcagaataaaatggctccgttgctttgctgcacactcgtcacccagcacagtcactggggatttgtctttaactgcagtgtgtgtgtgtctgctacatgttcagtagacgcacaacattctgcgattccctgactgcagggctgtgcagttgggctgtggtgtgacattgaaggaaacgcacagtcagtttataaggcttctcattctcttatttttttttaaagatttatttatttattatatgtaagtttactgtagctgtcttcagatactccagaagagagtgtcagatctcattatggatggttgtgagccctcatgtggttgctgggatttgaactcaggacttttggaagagcagccggtgcccctctcattctcttattattcaaaaatttttggctccttactactttcctgacctctttttttctcatccttttcatgtttcttatcagGAATTAAAAAGTCTTGCAACTAAGAAGCCACACTCTCTTAATGTTCCTGCTATTAAAGAAGGCGTGCTAGATGCTATTATGGTTTGGTTTGTTCTCCAGCTTGATGATGAATACAGCTTGTCCACAAGTCCTAGTGAGGAAACCTGTTGGGAACAGGCTGTTTATCCAGTACAGGCCCTTGAAGgtaagtattgtctcattaaaaaaaaatttagagactggagagatgtctttaagaccactggcagctgttctagaggacccgtgatacctacagggtagctcagaactgtctacaccgatggtcctatgggatccagtggttttttctaatatgtaaacaaagtatccatttatatttctaaaatgcataaataaataaataaataaatctttttaaaaattcttttaaggggctggagagatggctcagcggttaagagcactaactgctcttccagaggtcctgagttcaattcccagcaaccacatgatggctcacaactatttgtaatgtgatctgatgccctcttctggtgtgtctgaagagagcaatggtgtactcatatacataaagtaaataaatctttaaaaaacaacaacagcaacaaattcttttaaacaaaacctttccccaccaaaccaatcaaacagacaaaatttgttactttaatcaagtaactgtcagtgaccaaaaagaaaagtataattacttttgagatgaagttttcagcaaaagaagtgttacttaaatatttcagaattataaatttatttgttcaaaagtaaatttgaataatgaacatgtagtttaggacagggattacagccagctgtggtattgtatgatgttaatcacagcatgtcagggcgtcaggaaacaggtaaatatctgcgagttcaaggtcagcctggtctgtatagcaaggtctgggctttattgagacccagtttcaaaaaatgataagagggattaaatcattactctgtaaagtgggagaaaggaggtgagagtctctggagggggcactgagagtgcctgtgatagagatgagttgtctatgtgtatgaagttaccaaaagagtaaataaaagatactctgttaaaaaaacaaaaacaaaaaccaaaaaaaatactgtgtacagtgtcacataactttaatcccagctctttggaagcagtttggggccagccagtgttacatagtgacaccctgtctctaagtaagtaaagacttaggaattaccctacttcatgcccttcagctataactcttattaactattgaagtttcaaatggtagttatcagtaggtgaaagaatgctgctttaaaaacaatgaatttgcttgttgtccttgctcagaaaccatgctaatattctaagtattgttctaactttagcataagtgcttctgaagtgaatactgcctcatcttgttttcaacacaaagggtaataaaagtattgagcacaggagcacttaacccatagatgacatttgtacagcccatgggtagtggggctggagagatggctcagtggataaaaagatgcttgctgccagtcctaatgacttgagtttgatttctggaacccacatggtggaaggagagaactgaccccccccccccaagttgtcctctgacctccacacatgctagggcatgtgcatatcctccccgccccgacccccccccccccagtaaataaagaaattaaaatgtatacagccctagaagtacaaaatcttgccgttttaagagaatctgagatccatgaacttctctggggaaagtctgttgtattaaaaatattttctgtctaggaagaaagtttaaagcagtttgttgggtttcagtgttcttagcagttaagtaatggaaaagctctaaccatttaaaacagaaaggaaatgcatttttgtgtagtctcttgatcaaggatctgattgaccaaggccaggaaactgtagaatctgtagtttgaggatttgtattcaggtcttcgttctcttagtgaatgactttgctggctggccttgctgttaagttctcagagcttttattgggtcatatctgaaaaaaatgacgatgttgtctaccctagactgttgtaggaatgataaaatatataaataaaaagctctcagcagttacatttttaaaatctgtgtgtttttagtttcattttcttaaatatctcttgaagaattctcaagcaaagaccattttaaatgcttaacacaaaataacaactttggtttttggtttttgttttttcaattaaaaatacctgtgtgtgtctgtttgtgtgatgtgtgaaatatttcttaggggaacacacatcccatggcatgcatgtggtcaaaggacagctgtttccctctactttacttggtctctagggattgaacacagggagttaaggttataagtcaaaatttatgggctcaatcagtctttctgtctcagcttcccagtcccaccatacctaatagattgtattttcatttgcaactgataggaagaaaggtggtcacacatgggtggtgtagaaatggatcatgtgtgaagattcaccgaggagcacagaatcgtcctcactgcaggacttagtcttccttaaactgtgatgttcccaaacatgcaaatttccatatgcataggagtattggatacaatcatgttgtgcttttgttcttttggaaattacctttaaaaaaaaaagagtgtctattcaagctaaaatgaggctttattaaattaaattacattgattccatctgtctttgcctctagacatgcctcctttatccccaggtcttcctcagtttgtcagcacatctcctgattgcagtgaaaacagtataaacctgggcatggtaatacatgtctgtaatcccaacacttaggatgtagagggaggagaaccaggagtttcaggccagcttcagccacatggcaagttcaaggtacagccacctgcagcaagagatgccaacaccatggcataacttccaagaacagcagcagccgtgtattgtcctggtctcagtttaagctgataaagggtcatttgtgatgggtagttttatgtcagcttggcataagctaaagtcatctaagaggaggaaacctcaatgaagaaaatgtctttataagatggaactgtaggtaagcctgtagaatattttcatcgtaattgacggggagggcccagcccattgtgggtggtgccctctcttggggtggtggtgctatatgaaagtcgggtgagctgggtggtggtcatgtacacccttaatcctagcactcaggaggcagaagcaggagtacctatgtgagtttgaaaccagcctggtctacagagcaagttccaggttagccagggctacacaaagaacctgtctccagaaagaaagaaaggaagaaagatacagagagagggagggagggagggaagaaagagagaaagaaaaaaagaaaacagaaaagaagggttgaggaagccataagtagcactctctagggcctctgcttcagctcctgcttcaggtttttgccctgacttcctttaatgatgggccagataaactctttcctttcctttcctttcctttcctttcctttcttttcctttcctttcctttcctttcctttcctttcctttcctttcctttcctttcctttcctccccagtgcacttttgatcccagtgtttattacagtaatggaaatcctaagacaaccagttttacatatgtacctgtgtatatgtatatatatgtatatatatatattttttctctcatttcctttcttacaaatgaagACTACTGCATACAGCCTGGTGACCGAGTGACAATGGAGGCATCTTGTCACGATTGTTACCTAAGAATCCAGGGGATCAGTATCTTGCATTTGGAACATGAAATGGAAGTTATGAAAGGTTTTACCAAGAGTAAAGACTTGCTTTCTCTAGGAAATGAAGCTGAACTCTGTAGTGCTCTGGCTAACCTTCAGACCAGTAGACCAGAAGCCCTGGAGCAGACTTGTATGTTAGAGCCCACAGAGATTGCTTTGCTTAATAACATTCCGTATCATGAAGGCTTTAAGACAGCGATGAGGAAGGTGTTGTCTTCACTGGCCCCAGAGCTGCTGTGGCAGCCCATGGATACTCACTGTCAGTACATGGAGATGAACTCTGGGAGTGGACAGAGTGATGCTGCACCAAGCACCGCTGACCCTTTCTATGTGCTCGATGTGTCTGAAGGCTTCTCTCTTTTGCCTATACTTGCCGGAACACTTGGTCATGTTAAACCCTACAGTTCAGTGGAGAAAGACCAGCATTGTATCGCTTTGGACCTCATAGCTGAAGCCAACCACTTCCCTAAGGAAACACTTGAGTTTTGGCTGCGACATATAGAGGATGAAGCTGCTGTGTTGCAAAGGCCCAAATCAGACAAATTGTGGAGCATAATTATACTAGATGTCATTGAGCCATCTGGGCTTATCCAGCAGGAGCTGATGGAAAAGGCTGCAATATCCAGgtaagtaaagaccagaagtgtgagggggagcttgggttaaagtttctcttagcttctcttaggtttgttattggtctcttttccccccttccttttctttctttcttattattatttttttctttttaaaattctgtggtcatctctggtgagatggctcagcagttaagagcactgactgctcttccaaaggtcctgagtttaaatcccagcaaccacatagtggctcaccataatgagatctgttgccctcacctggggtgtctgaagacagctacagtgtacttacatataataaataaatctaaaaaaaaattctgtgggcaaagagggtgagacgaatgttttactgtaactattccatgacatcaggttttgttctgtgagggaggccctctaggcagatttggggtagaggctggtggtggccaggttagactgtggttgacaatttagacctttcctgaaacggagttactcacaataactaagtgagtcttcacagcagctctgaatggaaggttcacgagctttccagagtgggtgaacagtatagcgaagggagagtaatgagcctcctgactgtgggggctccgagggccccactccactaaagagttgattcttcctctaagccacctttggtacagtactctgatgatagctctacagggatttaccccccacaccaaccagttaattctctaggcacgagctgctgttctttaatacaagtcagttctggccctgctgtctggaggtagaggtagaacctgtaggagagtcaccagctttaaaaacctaagccaccagatagagattgaagggtccctcagtgcatagaaccctcttcagatttggttggatttgttagagcagctcacaggacttagggaaatgcttgtcttaggttaacctgtttgttatagaggatgctgatgaggagccagaagaactgcatagagcaagcgcatggaagggtgcagagtgtccatggtctttccggacattctgtccagggtgcacacactgagtgcacacaagctctaactccatccctgggctctccgcggggctcgttatgtgtatggcatcactgggtgttcttgatagctcagtctggcgctgaggctaggcaggggaagacagaaaggcccagctcgctgtcattccttattctttccggagaacaaacctgagagtctaggagtccctagatcctgagatggtctcagtataacagaagatactcttaacgttcttttgattgtaagaagactcctatgtttaggacctttgtgctaaaaacaaacaacgggacaacagaaaaccaagatcaaacacagtgttagtataaatcattgcctgatgcatgtcttgtttggccatttctcaatgactttgtttgtctttaaattcctttttaaagatttacttaagtatgctttgcctgcatgtatgtatttgcatcagatacttacctcaaagagggagttatttgaattccacatgtgtattagtggttgcagtacaccagacctcagggggttaggattggcatctgaagaggggcagtcacatgggcctgagccctttactggcgtgatacaggtcgatagtgctcgaattgactggaatcataagcgtctctgctgatgttggagaatgaatatgtatatatgaatgagtgcttatctgcatatacacctgtgtaccagaagagggcatcagatcccattatagatggtcgcaaaccaccatatggtttttgggaattggactcagaacctctggaagaacagccagtgctcttaactgctgaaccatctctccagcccctgattaattttgaataaatcttaatttaaaattaattaattaattttggagaaatgttcttcccattttggtgtgaaacgttttaataaacaagggaaagcacttgtttgggtaaaagtcaaaaagtttatgggatggggatgtggttcagtggtggcgagctagccctggtttcccagtactacaaagggaaacctcgtatgacgtaagtgcctggtaagtgatccatttaataacagtaaaataacaagttaaggtgcactgttgccattcttggaactattcttgagcttcaaattttggaaagttaaagtgaattgacagaaaattaacaagtaaataggctaatttcataatagctcactagctaatagtaatgattttgttgcaagttgtgtcactttattaagggataagtaatttcactaattgagattggctcctgactttcccctgaactcaaacaagttgttaggaacagcataggatgagcaagtcacagacacctcttaaatgtacgaggatcagcctggtaggctacgtcatgagtgtgaatcaggctagttcctctttactcactgtaagcacacgaccgtgtaagtgagtcctatggacatggacaacttaaaactagatgccgaggagctagagaaagtacccaaggagctaaagggatctgtaaccctataggtggaacaacaatatgaactagccagtaccccggagctcttgactctagctgcatatgtatcaaaagatggcctagtcggccatcactgcaaagagaggcccattggacttgcaaactttatatgccccagtacaggggaacgccagggccaaaaagggggagtgggtgggtagaagagtaggggggtgggtatgggggacttttgggatagtattgggaaatgtaaatgaggaaagtacctaattaaaaaaaaaaagaataacctgtgaattaaactttgaaagatttacctgttaataaatatcttcattcaaaaaaaaaaaaaaaaaaaaaaaaaaaaactagatgccaccctgacttagtgcgtgtcttgttcttgctgttctgtttctaataagtgttgagtggtcttccttgcttacttctcactaaacacacagcttgctgattaggctggtctagttctcgaacttgccagtaagaataaggatcacctgggtggtatggatctaagctctggtcctcccatttggcctgctgctgccttacccactgaattgtctccccagcctctgaggcttaatgatctatttagggaagccatgtagcaaacatttaaacatctatgcgtattatttttagatatgtacaaactggtaggtggctaaggtaacacagtgtgcacctctctgtagtccctgctctggaagttcatgtaggagatccccaattctcagtacaagtaaggcctgcggtctggtaagggatagtttcacttggtcttacagaccttactctgtcttctatctctgcgtccttttatggctcagtatgaaaaacagtattccatgatagttttagtgcccgccctcatgtggaaaccattctgtcaaggcatggcctccaagtccttgctacagaagtgcttggtccccatgtgcagggagtgccggcttcccagcaggcacttgtcttctgctcataattctctgtccaggtacagcccacttgaggtactttttatagccatagcagtactgttaatatgttcctgtggcaccacagggagagtgaggggagcggaagtgtggctgcattgcagtaagtgcactttcgtgagagagctttctgttaactttggtcttcctttccttgctagactatttgtttacatatatatttgcatttggaggattgaattctttatagaaagtgaatcatttcagatgttcagaaaagttacagaattgttcagggaacttaccacatactttatactctcgtgcactaagccattcctagtgatgatgctgtgagaccttcttcttcccagtcagactttggccttgcctgaagtgtttgagaccagcaatgttgcagccagttgcatacacatagtgatcgggtgtagaagatcttaagtctacacatgttatttattcgtgtttcatatacaccttatattcagtcttaaagcaaccttacagtatttttagtgtacttgtttttatggaaacctattcatgaagtcatatatagaatttcccacatactttattgtatgagttttcaaaaagtgctggattttggagcattttgatttccatgtgaggatgattccccattaataattgtgacctgttattaagaatttaccaggctggagagatggctcagcagttaagagcactgactgctcttctgaaggtcctgagttcaaatcctagcaaacacatggtgctcacaaacatccgtaatgaggtctgacaccctcttctggggtgtctgcagacagctacagtgtacttacatataataaataaataaatcttaaaaaaaaaacaccaaagaactttccattcataaaaagaattattattattattattattatttaccttagtctgtctcctgagttaacagtccaaatatgacttcttgggcaattatttctagtggtttaaattctgagctactagccactagtgacaaggtccaccaaactacataccatctatacttaattaatttacaatgcttgcttatatctaaggcttttaaaagtatttaccccttttcagATGTTTATTGCAGTCTGGAGGCAAGATCTTCCCACAGTATGTGCTGATGTTTGGGATGCTTGTGGAGTCCCAGACGCTGGTAGAAGAGAGTGCGGTTCAAGGGACAGAACATACTCTTGGGCTAAACATAGCACCTTTTATTAACCAGTTTCAGgtaagtgtctagagaactgtgcagccaggatgtcagtatctcccggggtctttgtctcttcttttgagtttttacctagttagcaggtttagttggataagaagggctgtcagtttcctggagcaaaggaactggtcagggaggaaatcaacctgagggttaggataaccaagggcttctgttgtgaatacggacgaaagttaatagagtttgctctgcatcgctgtcatagaataaaagaacaacaagaggttttaggcatgcagtaaacagttgtacttttgtaacaaagaagcatccagaagactgtatccgaagcttgaatttctgtattgaagcttcagatcggctactgattggcatgggcagctggagtccaggtctgggccacctgtctgcatagcaggggtgggtggggctcaagagggaaggttagtaccagtttaagaaacaaggagtcgctgggatttagaaagagagtgacacccacacagatgcacatgtgtgtgcataaggtgtgtctagatagagtgcccagggaagccacgtggggttcaagatggatgaagtgggatgttgagtacaaagtcagagaaatgatgtctaaaggctccaactagtcagctcttgaggatgcccgaagtcttccttgactacttaaggaataaattatttaactactctttttgggggttgggggtgtggctaaccaaggttttagagttagtttaatatctctctcttgtgatcttcacaaggtagagatgtttaagctgtttctgtgcatggtcccaaactgccacccatctttctattgtaatgttttaaaaggattattttcttactttagtgtgtgagtgtttgtttgtatgcatgtgtatcttgtgagtgcattgctcatgtagtctagaggagataagatctggaactagaattacagatggttgtgagccaccctggcatctatctgccagagcggtaaccactcttaactgctaggacatctctccaatccctatctttctattttattcccacttgatcccgactccagcagctcttaattctgtcagggtctacaagatgctggtcctgttgccctttcacagtgtctccctctcatgaccactgtgcccttgtggtctgtgtggttttcatctaatgtaactgggataatgcactccatccctcagtgttcttgaacgagcatgcctgggttaagccccacccactgtgtttctacagaacatacataacaccatacagttggcccgtttatcatggtcacttgaccacttatgtaaagacagtccttaaccttccttagcagttttgtactttagagtctatttaccccattgccttagtattgtctcctctcttaggatgattgaccactagaaaactgtgtcgatcaatgaaacagaatcagaggttgttaaaagaatataatacactaacaactattcctctccttcaggatcagggcttagacagggactacagactcctcagccaactcctcagctgttccttggcagaaagagggcaagacctctaactccagcattaacactatatagtcagatacctccttgcccttaacacctaggatgccatttctgattccagagatggaattaaatgactccacaccctagatagatagctgcccagtatgagaatctctgacatggtgtgggacatgccccatggggtaaatcaggatccttaggcagcatcacagggggctgggcgtggaatgatgtaacaacctgcgttgaaaagtctctttggtgactgttaggaataaaacatttgtgaggccagtcagagacatccataacagtcaatgagacttagactggcttagactggcttagactggcttagactggcttagaccggcttagactggacctggggccaagtgagcttctgcatagattttaaaggtgggagttttatagattggatgtagaatatgagaaaggaccaggaaggctagttaccattttttaatgtagggaaacagtggagtggtaagctgtattgtgtatataagaggtgtcagagggggtcattgagcagctggataaggaggattcaaagaaaactaggctaagcatgtaaagttggcagtcagtatcatggatgtcattaaaaccatagagtggacggcacactagcggtgtgcaaagaaaggcttgagaactgaatatagagagcttgcaaggtgctaagctttagtgtaatagcagcaggggaggctaggaggttaagctgagaaaagtggagacaggcagtacgatgcaggagagctgtgagcatctcagtcccaggcagggagaagtgggaatgagggtctcagggcctggcctaagagaacaggagtccacggcacagtccagggaagattggagtgcctgggagaggttggtgaatccggccactcatgaagactgagctcagcctctcccagaaaggaaagcaccctctgagcagcaccatcttcttagttcatacaaggaacaggcttcagaatcctgggcctggctacaaactgccatgggtgagccctgagcagcttccccagcgacttgaatttgtaggcaagattttgaaagaaccacagctttgtagagaagagatcatttttctgagtgaatctgttcagatgaaattttgtttgtttgtgacaagatctcattggttagacttggctattctggaactcactgttagaccaagctggcctctcacagagctatcttggcctctgactctggtatttagggcatgagccaccatgcctggctgaatttggtgtctctgatcaaatacagtaaatactaaatgttacattgtttgcttgttagtatacatgttctaggtataaatgtttttggaatggtttggccacttgaaagtgtagtgtgtttccttccaagaaaaaagcctgtaagtaacaaagcacaccaaggtgctgaacctgcctacaaacctagcttttcatgccttaggactgatgcgcaaaataccgaggcataggaagcattgtcagaggagctgatggagtgcagaggaagtgctgactgcgaaatgatctaagtgaaagtgggctctctttttagGTGCCTATCCGGGTATGTCTGGATTTATCTTCTTTGCCATGTGTCCCTTTAAGCCAACCAGTGGAGCTGTTGAGGTTGGATCTGATGACTCCATATTTGAACACTTCCAATAAAGAAGTAAAGgtaaggacagctacaaatgatcactcttgtcatttcaagacatttaccttaaacggaaggtactatctttatttacacgggctatcatttcctttgaagagttaaatcttattctaaacaacatgcaaacatagactagataaatattagtgtttaaaattagttacaattaaattagaatgaggagttaaatatatatttagtttctgtattcatattgattagaaaggaaaaaaaaaagacctaactttccttgatggaatgttcaaaatttactttcgacagGTCCGTGTGTGCAGGTCTGGTCGAGTGACCGCTGTTCCATTTTGGTTTCATCTGTGCCTGGATGACGAGGTGAGGCTGGACACCTCAGGTGAAGCCTCCCACTGGAAACAAGCTGCAGTTGTTCTGGATAATCCCATCCAAGTACAAGCGGGAGAGGAGCTTGTGCTCAGCGTTGAGCATCACAAAAGCAACGTCAGCATCGCAGTGAAGCCGtgagattgtcatcgaacaatgaatgtgtgaaaatccctggagtcatcaaaaatgtttaagggttgcaa	ATGCCGAACTCGAGGCCCAGGCCCCGCCGGGGCGCCGGGGGTGGCGCAGGTGCGGCCGGCCGGGACCGGCTGGTGGCACGGTCCTTGCAGAGTGCTGAGCACTGTCTAGGTGACCAGGACTTCGGCACTGCTTATGCCCATTACCTTCTGGTGCTCAGCCTGGCGCCAGAGCTAAAAGACGACGTGAAGGAAACTTTTCAGTATACACTTTTCAAGTGGGCTGAAGAGCTTCATGCACTGAGCCGAATACAAGACTTACTTGGTTGCTATGAGCAGGCCTTGGAGCTGTTTCCTGATGATGAAGTGATTTGCAACAGTATGGGAGAGCACCTCTTCAGAATGGGCTTTCGAGATGAGGCAGCTGGCTATTTTCACAAAGCAGTGAAGCTAAACCCTGATTTCAATGATGCAAAGGAGAACTTTTACCGCGTAGCAAACTGGCTGGTGGAGCGCTGGCACTTCATCATGCTTAATGACACCAGGAGAAACATGGTTTATAATGCAGCAATCCAGAAGGCAGTGTGCCTGGGCTCCAGAACCGTTCTGGATATCGGCACGGGGACTGGAATACTGAGCATGTTTGCTAAAAAAGCTGGCGCACAATCAGTATATGCCTGTGAATTATCCAAGACCATGTATGAACTCGCCTGTGATGTAGTGGCTGCAAACAAGATGGAAAATGGGATAAAGCTTCTACATATGAAGTCACTTGATATAGAAATTCCGAAGCACATTCCTGAAAGGTTGTCCCTAGTTGTAACAGAAACTGTCGATGCAGGTGTATTTGGAGAAGGAATTGTGGAGAGTTTAATTCATGCATGGGAACATTTACTTCTGCAACCAAAGACCAAAGAAGAAAATGGAAATTGCGGGAAGTATGGGAAAGTGATACCAGCCGGTGCTGTTATATTTGGGATGGCAGTCGAGTGTGCAGAGATACGAAGGCATCATAGGGTTGGTGCTAAGGACATTGCTGGTATACATTTACCAACAAATGTGAAATTTCAGAGCCCAGCCTATACTTCTGTTGATACAGAAGAAACAGTTGAACCCTACACAACTGAAAAGATGAGTGGCATCCCCGGAGGATACCTGCCTTTGACGGAGTGCTTTCAGATTATGAAAGTTGATTTCAATAATCTTCAGGAATTAAAAAGTCTTGCAACTAAGAAGCCACACTCTCTTAATGTTCCTGCTATTAAAGAAGGCGTGCTAGATGCTATTATGGTTTGGTTTGTTCTCCAGCTTGATGATGAATACAGCTTGTCCACAAGTCCTAGTGAGGAAACCTGTTGGGAACAGGCTGTTTATCCAGTACAGGCCCTTGAAGACTACTGCATACAGCCTGGTGACCGAGTGACAATGGAGGCATCTTGTCACGATTGTTACCTAAGAATCCAGGGGATCAGTATCTTGCATTTGGAACATGAAATGGAAGTTATGAAAGGTTTTACCAAGAGTAAAGACTTGCTTTCTCTAGGAAATGAAGCTGAACTCTGTAGTGCTCTGGCTAACCTTCAGACCAGTAGACCAGAAGCCCTGGAGCAGACTTGTATGTTAGAGCCCACAGAGATTGCTTTGCTTAATAACATTCCGTATCATGAAGGCTTTAAGACAGCGATGAGGAAGGTGTTGTCTTCACTGGCCCCAGAGCTGCTGTGGCAGCCCATGGATACTCACTGTCAGTACATGGAGATGAACTCTGGGAGTGGACAGAGTGATGCTGCACCAAGCACCGCTGACCCTTTCTATGTGCTCGATGTGTCTGAAGGCTTCTCTCTTTTGCCTATACTTGCCGGAACACTTGGTCATGTTAAACCCTACAGTTCAGTGGAGAAAGACCAGCATTGTATCGCTTTGGACCTCATAGCTGAAGCCAACCACTTCCCTAAGGAAACACTTGAGTTTTGGCTGCGACATATAGAGGATGAAGCTGCTGTGTTGCAAAGGCCCAAATCAGACAAATTGTGGAGCATAATTATACTAGATGTCATTGAGCCATCTGGGCTTATCCAGCAGGAGCTGATGGAAAAGGCTGCAATATCCAGATGTTTATTGCAGTCTGGAGGCAAGATCTTCCCACAGTATGTGCTGATGTTTGGGATGCTTGTGGAGTCCCAGACGCTGGTAGAAGAGAGTGCGGTTCAAGGGACAGAACATACTCTTGGGCTAAACATAGCACCTTTTATTAACCAGTTTCAGGTGCCTATCCGGGTATGTCTGGATTTATCTTCTTTGCCATGTGTCCCTTTAAGCCAACCAGTGGAGCTGTTGAGGTTGGATCTGATGACTCCATATTTGAACACTTCCAATAAAGAAGTAAAGGTCCGTGTGTGCAGGTCTGGTCGAGTGACCGCTGTTCCATTTTGGTTTCATCTGTGCCTGGATGACGAGGTGAGGCTGGACACCTCAGGTGAAGCCTCCCACTGGAAACAAGCTGCAGTTGTTCTGGATAATCCCATCCAAGTACAAGCGGGAGAGGAGCTTGTGCTCAGCGTTGAGCATCACAAAAGCAACGTCAGCATCGCAGTGAAGCCG	Pass
9118	Q3U4B4	LIPN_MOUSE	10090	MPMMWLFLTTACLIPGTLSAGGFLDFENKVNPEVWMNASEIIMYNGYPSEEYDVTTADGYILAINRIPHGRAQTGQTGPRPVVYMQHALFADNAYWLENFANGSLGFILADAGYDVWMGNSRGNTWSRRHKTLSANEEKFWAFSFNEMAKYDLPGIIDFIVNKTGQEKLYFIGHSLGTTIGFVAFSTMPELAQRIKMNFALGPVISFKYPTSVFTNLFLLPKSIIKLVFGTKGVLLEDKNARMSFITFCNQKLLQPLCSEFMSLWAGFNKKNMNMSRLDVYMAHAPTGSSIQNMLHIKQLYRSDEFRAYDWGSEAENMNHYNQSYPPLYDLTAMKVPTAIWAGGHDVLVTPQDVARILPQITNLRYFKQFPDWNHFDFVWGLDAPQRLYSKIISLMKEYF	19	34046029	34062246	FALSE	CM001012.3	GRCm39	ENSMUSG00000024770	ENSMUST00000025682	ENSMUSP00000025682	ENSMUSE00001055413,ENSMUSE00001039154,ENSMUSE00000641995,ENSMUSE00001216967,ENSMUSE00001236737,ENSMUSE00001301113,ENSMUSE00000641993,ENSMUSE00000641991,ENSMUSE00000641990	1,39,78,144,181,227,276,300,324	38,78,144,181,226,275,299,323,400	34046029,34046814,34049068,34050917,34054305,34056334,34058106,34058687,34062016	34046142,34046931,34049266,34051026,34054441,34056480,34058177,34058758,34062246	tgctattaataacaaatgtatggagctcttccatatttaagtaatgtaacttagacattgaaggctacgttttagatgttttcaatagatactattattagttccagtttttaaattatatataacatccacagatagtattttagagcagatgtagcatgtattcaaacctatatgcataaatagaaaagtgtgcttttaaaatttagacattaattggatatagagtaatggatttctggtatcagcatcttattccaacagtaagaaaagtaataacctatgcagggaatttacactgtagtgtgttatgtcttctgggccccttcatcctcaaggtcacactacaagaaaagtcaagatgttgatatcttactgctactaacaaagaactaacacaccaagcgattagcatccttacccacagtcaggaagcagcgtgtttgtggagaggtggaaatgtacaggctggctgatgttagcagcagccagcagatgagtttgattgctcagatgatggtgacctgtctttgaagttgtaatctttgaaaccatggcagtggagtatggctgcatgtgaaaatgtgcaaggcaggactttgggaagtatgcatggggaagtgtcacatccctggacactgaggccagtgtgatgacttggtggaaactccatttgttcattgtctctgcttgctctctgagctgaaagtcagggatacagactgttgcactatttaatttgtcaagatgactaaacttgtcctctaaactaacagctgaacaaagacaaggtcatcaaaaaaacttaagcaaaatataccttgaaagagccacactcactgcgttggatgaataagactccaagtaacttcccctgtatttggttcttctataaagcaaccaaccttccctgccatcactccccatttctgttttaactctagtcatcaacatagatgcataagattaaccctcaaacattgaatattttatgccaggcATGCCTATGATGTGGCTATTTTTAACAACGGCTTGTTTGATACCTGGAACCTTAAGCGCTGGTGGATTCTTGGATTTTGAAAATAAAGTAAATCCTGAAGTGTGGATGAATGCTgtaagtctcctacaaactgctttgaagaaagtggattagtgggtggtaagattgtaaaaggtccaatagcaaaactcttagataagagaaaaagtttgtaacattttttgtaagtgtcaagctgaattctttgactgaatgactgattctttatagccataaaaggcagaatgtattatgtgttatatgtatatgtgtgtgtatatatatacaatgtgtgtgtgtatatatatatatatatatatatatgtatatgtatatgtatatatacatatatatacacacatatatatgtatatatgtatatatatacatatatatattccttttaaattcatgcttttaaacccatttggatatttcatgacagaattctattggcatggaactttaccatctctaaagcctagaggagagtcaaaagacaagtagcaaggaaatttaactttgtcagaaaaatcaacaccaaatacgcaccccaatatctcagtagataccttccagcattcatttattttatactgacttatgtaagaaatttaattttacaactacctgcagctatagattttgtataatctacccccattaacttgttcatcactttgtctagtttttcttctggtgtctcctgaaaggaggaattacaaataactctatgtcctctacagAGTGAAATAATCATGTACAACGGCTACCCCAGTGAAGAGTATGACGTCACCACCGCAGATGGGTACATTCTCGCCATCAACAGAATTCCCCATGGGAGAGCACAGACTGGGCAGACAGgtacaggagatgtgtcttttggggagaaagatacatgactaaaatttaatgctagctattcattggaagggagacaacgttatccaaattggcttcagttactgcagtggtcttttaatggctagtgagaaagttcattcttttccccccaacttctctaaagactcaaaggacaagacagatgctagaaggagaaatcaaacatgcaaaagtataaaaattatactctaaaagggaaagctaactgcacccattaaaagattgtttaaggcagctaattaactatgctgagggtgaaagaagtgtaaacaaaagatttgcaaaggatcaggggtagcccattcattagtccctgcataccaggttggtcctgcagcctctttcctaccaagcatattcaggggcagccaagaccaccagaatcacagcgtgctacattctgcccttccaataaagaaacatgattcaagggctcccaaataaaaactcagagtggtgtgtggacaaaatatagctgttcaagttagatttaaatatcaagtaaccaacagacacattgtaatggaataatggaatatatattctaggagatgattctaccaaaaataaagcactgttcccttcatttcaaattagaagagcatactggaatactggatcttgtttgttttgtttgattaattgattgactttagttttatctttattaaatcaggcaacaaacttgagggagaaaaagctatggagaggagaattttatagaaataacttcaaggagagaaaagtttgtaatgatatgaagttcaaaaccacttgttagctgtgtcactatgcacatttttaatcacttatagctctcagcaacactaaccatctccatttagagatgatgagtccagtcaacttctgaaacaggcacagagtcacttaaataacaggtgacgaaaacagaatttaaacgtgggcatcctgaccagcctggactgtacttttcgtcattaaattacagtgctagtttttcctgttattgttgttgctttgttgtgtttacatcaacagccttgcttcctctcattccactgagtattctgtccctcaggaacttgggactgggcagaaggattgccagagtttcttctgctttcatagtttgcaaatgacccccgccccatgagcaaaagctgaagaacagggtgaaaacgcagcaaggacctaacctgtgcctacttacacgtgcctcttctttctccttaaaactaacaaagaactgtattaaccatcaaaacttttgcattgttgtaagcatcttccaagacatgcatgcaggctagtcaacaaagaactagattatgcactaataaatccaatgtaaagtgaaaatagcaggaggaaaaaaaatcatttaatgcacctaattaactaaatatagttcaaaaccacggtgcactgtagtgctgtgcacgtgtgatcccatggctgtctaggaggggaagctcaagtctgtctaccctgtgtagcttctagaaaagtaccgtattgctccagctagcctgagaaaaaaacgacactcacaactgaagtatggtttatattgagcacatattgatttgtatccatgatacggctgaaaacctgcaagccaagccatcatgaagtaatgcctataaatgcattcctaaaggagaactgccacaggtgtgtgccacaggtgcgtgccacaggtgtgtgcttgggcttgtcacacaatcaggcttaagtttctgctctgaaatttgttaccaaggagaccatttagaaaagttgcttcattatttaaagcttgatttgcacacaatctgtaaaatgttcctcaaaattgaagctatttttaagttttcctcagaagtcaagaagctgacacatgaacaaaaagtcatcagaacaccatgctatagtgcgtcctctggcaggggtgatataaatacaatactctacactaatatactagtgacaagaggagaggacatgctgtacatgtgtgtgtgcatgtgcgtgtgtgtgtgtgtgtgtgtgtgtgtgtgtgtgtgtgtgtgtatgtgtgtgtatgtgtgtgtttctataatgtaaatttctcttgctttctctcttcacacccagGACCCCGGCCTGTTGTATATATGCAACATGCCTTGTTTGCAGACAATGCCTACTGGCTTGAGAATTTTGCCAATGGAAGCCTAGGGTTCATACTAGCAGATGCAGGTTATGATGTGTGGATGGGAAACAGTCGAGGAAACACTTGGTCAAGAAGACACAAAACTCTCTCAGCAAATGAAGAGAAATTCTGGGCTTTTAGgtaaattgcataaaatttctgggaaattggagggtgtttctttaaataccaacttgtggctaatgcataatttttcaggtcataaaatcattatggtttctaatatttcctgacgtagaattcagaaagaaaaattaattctactggtatctctttcaaacctttcctcttagacagtccattttagaaatgtgtggatgttatatttattttaaaaattgtaactgagattatatttcatattgacaggtgtggtagctcacacttttaatgtcagtactggggagaaaggagggttttcatgagttagaggctagtctggattatattgtgaattccaggccagccatagttaggtccttattaaaatgacataacagtacatcaaaaaacaaataaatagacagaaacaagaataaaagtgacccacaaaagggaagaaagattatatagcatactcttttaagaaaaactctgataggatgctttaaaaatattaatgaatagtaaataaagttttgatttggtattatgacaatttattttagtaaaattgttttctactgtcactaagaggacaggctggtccctcatcaacttcccttccaaaggacctatgtaccaagttgacttgcatcttgctcttaggacagagatcacatcatttttgtaccaattaatagtcatcattctctgattggtcatcactccctgactaggactggcagagaaaaggaaaggtttgcacaaaatctctgagatgactacttgtgcatgcatcagcttctcgacttctgaaggaaatttaaaactggcttctattttgaggaatattttacagattttgtgcaaatcagctgtggataaggggcacaattagggaaacattctgtatccctaatatttggcaaaaagcttggggctatttccctgtgaggtgccacaacaattctctcacactttgctggatcaatttattgatctgctatggtatgaattttacaagttcatggggtacttgatcctactgaatgtaatatggtcctttattttttttctcctctatggatcctagatgaatgtagatttctggtattggtattataggatattgaatacacacacacacacacacacacactaagacactaagaacatcaggttaagtactaaaaatcaagtcatttcttatgcacaatctaagacccatcgaagttcatttcccaagtggacatttaaacaacttctctgttactcagtaaatgacagagtcatacttgacgacagggatgggtattgaataacaaccatcaataccataggggattcagaaggagagagagagagagagagagagagagagagagagagagagagagagagagagaatgataaggagaaaactgaacaaagaggagtgtgaggagggagaaggcccacttgaaagaatatgctatgtcctgcagcctttcctgctgtcagaaagtaaacagaatagatgcatacaaagttgtaatcctttacatttaactgggtgcataatgatatacacaccaaataagtaggtggcccagagtgaaacaaaatcaagcaagtgcctgagttttaaaagtatagttgtatgaatttatggattgtttcattttgcagCTTCAATGAAATGGCCAAATATGACCTCCCAGGGATAATAGATTTCATTGTGAATAAAACAGGTCAGGAGAAGTTGTACTTCATTGGACATTCACTCGGCACTACAATAGgtatgtttacaagggttaatgttgtcagacctttaaattggatcaaaataattgcttgctgggttttttttattagatattttcttcatttacatttcaaatgctatcccaaaagtcccttataccctccccccgcactgctcccctacccacccactcccacttcttgaccctggctttcccctgtactggggcatataaagtttgctagaccaagggtcttctcttcccaatgatgaccaacttggccatcttctgctacatatgcagctagagacatgagttctggggggtactggttagttcatattgttgttccacctatagggttgcagaccccttcagctcttgggtactttctctagctcctccattgtgggccctgtgtttcatccaatacctgactgtgagcatccacttctgtctttgccaggcactggcaaagcctcacaagagacagctatatcagggtcctttaaggaaaatcttgctagcgtatgcaatagtgtctgcgtttgatggctgattatgggatgggcccccaggtggtagcgcacaccggtaggatttgctaaaggaggcagaggcaggaggatcactagttcgaggccagcctgggttacacattgcttgctgtttttaatgaatgcccttgtttctctgttctgtgctgagaaaaacctttctattctgtgtagtccaggggctgagtataaaggattaacccaacctttcctccttttggatcacagtcacatgtcatggtgacataagtttccagaaatagattctgtccaaagttcagtgagataattctaaagataaggtttccaggtgcccttttaagctgagaggacaaagtctaaggcaagaagacaaatcaacaaaagattagagtccctatcaatcacacctgccttacaacccaggtgcaatttaaataaattaaaagggagaggctcaaaggtaaaccagagcaaatggaagctaattggttacctttgtgtgggagttgaaacaccaaaacttgctctaataaaccaaccagccttatgactcgatttaacatttacaaagtagcttttagataaataaaaattaaaacagctatgccagtgcctggcaaatacagaagtggatgctcacagtcatctattggatggaacacaggacccacaatggaggagctagagaaagaatacaaagagctgaaggagtctgcaaccctataggtggaacaacaatatgaactaaccagtacccccagaactcatgtctctagctgcatatgtagcagaagatggcctagtcggccatcatcaggaaaagaggccccttggtcttccaaactttatatgccccagtccaggggaaagccagggccaaaaagtgggagtgggtgggtaggggagcagggcggggtgggggggagggtataggggactttcagatagcatttgaaatgtaaatgaagaatatatctaataaaaatttgaaaaaaaaaaaagaaaaccaaaaaatcaaaacagttcagcttgttctctatcttcaagtgtagatattatgatttcccatatatttggttgttttttaatttgtaacactgggcctagatcccagggactcataaataaagagctcagtggtaactgagttgcacattcaccccaaactttccacagacattttgaaaagaaaccaaagctcctgttccaagtaaaagtttaaaggaaatgaattcagatgaaataaatacagagtcttgaatatgttactcatcttccactgaatgtctttaggagacttagtcacgtgacgttgtgacattttagattaggtaaaacagcaagaaaaattggatcttataatatttccatattgcataagtataaattatcaccattcctattaatcaccacaaagagaggctgacctgttctttatgcttacaggcatttttacaagcctgggagaggaagtgagcaggagagaacacagataaaaagattatcaacgtaccaataagagaaccaaaggaagccagacaattacaccataattatatcatatccagtacttcttgagcatttgctatgtttaggggtctgtgttcaatacttttcctcccttgatctcccatacaaccccactgatgcagaacatagattcagaggaggttggttagaccgcaccaatgagatgtagagactcttgcggggggggggggcaatttaaaaggagaaagatgaaacttgcatctgggaaagtgggcagaacttacattcttactgctcttcaaagaaaatacagtaaatgagaccattataccctgatagaacctgttacacttgggcatgaacatgcttagttaaagacttcttgcatttggggcagaaggttgtttgtttgtttgtttttcaagacagggtttctctgtatagctctgactgtcctggaactcactctgtagaccaggctggcctcgaactcagaaatctgcctgcctctgcctcccatgtgctgggattaaaggtgtacgccaccactgccctgttccatatgtgtttgtgagtgtgtctccagcagagactgaacaatgcgtcttgggaaagtaaactacccagatacccactgtagcatcctcagatgcaatactgatccctagccttatcctcaaggttataaatgggcacaatgccactgctgaggacagcaaatggagacaccttggcctttctggtatcactgtggatccaaggaaaacatcttcactttgggaagctggtaacagtgtgaatcgggtctgagtatccaggaaggcaccagggataacaacaatgatatactactctatagtagataagaaagaatggcttttgtttgtgtcctgtgagctgttcacttttagaagcttcgtgaccccacaagcatcttagaattgcagatggccggcatgtttgtgtgctcagaaaagaaggtttctatagttcaccaagcagtagctgctttcctcacctgtcagccactacaatttcccctaaatgaattaagatgtctagcaaatagcattagagaacattacaaactcgtgactcgctagaacttaagtcagattatcttgtcagaacaactcagagaacctttacaattcttcccctctctcactgcagtacgaagccgaagtacaatgttgcagaaacccactcactcccactgatgaatattttgcatatgtatatagaatttgtatgagattgtcttctctcctattctcccagGATTTGTAGCCTTTTCCACCATGCCTGAACTGGCGCAAAGAATCAAAATGAATTTTGCCTTGGGTCCTGTGATCTCATTCAAATATCCTACAAGCGTTTTTACCAATTTGTTTCTACTTCCAAAATCCATAATCAAGgtaggctcctcgttttgccaaattttatctcagaatctcatcttgtattatagatcctcattattttttaatctgtaaaaaatagacataggaactttagataaagtccatgaagatttttagaaatcagagtccatgaggatgtacttcaacgtgtacaagtgtgtatatctgtgtcatagcaactgtaggtaccatatgaaattaactaaattcagtcacttacagaaaggcatgtttagacttgagatgaggtgagtcctacaccagtttattatttactcatgcattttaatggtctgttttgttggaccattaaattcattaatggtctgaacccattaagtcaatgggttcagaagacattcttcacgtttcacatgattatgaatgtcttggttttacattagaaaaccctcactaatttacattttatccatatgagagttttctctattaaagtacttaggtttattccaccacctcaacatcaagttcaagtatttatctaaatacttagtgtaaaataattgtttaataaacaattgtggatttggaattctattcacccaagagttgtttcagctttatcttccattggtttcagtttcttatggcaacaaatagcatatcttgaagtgtaacattaataatttgttaatattgtcctgtgttttacgaatgatggttaaaaaaaaaaacctaatttgtgtgaaaatgaaaccagaaagccaattagacagtcacaataattcttatcaaaagaagacaagaccctgctttgtgatagagttgtggaaatgaaagaaaatattagcacacaatatatattttcctatcgccaaatgacagcttacacaccagcctcattgctttgtttactttgagtagagggaatgtaacaactatcttgtcatcggttagctttgacttctgtctacatccgggcaggattggctaagtgaatttgtttcttgtctgttcatctccctgccttccttccatccttctttcttttgttctttcattctatctttctttcgctttctcttgtggtcttttgagacccccacttaattatcactacaatcattgaacttacagcaatcatcctattactatctccaccaccacactcagctgagcaaactactttgctaaataaaatttggaatagacacagccatctataaaggcgtcagttttgtaaaatggattgctcttatttcaaaggtcagatgtgagcctgataatgcttctgttttatgactgggtgcattcctttctgtcagaagtgccctgcctctttaagacctaactctctgattcactggacactggttttctatgcagtccctggactccaccagtgatcttcccacgcttacactcacaagccctagatattttaacatgctgccttgtggcatcattatggacttgatgtccagggctaacttctctttggtatttcattctctacttttggtcatgaagattggttagtttatgacagaaatacacagccactgtgtacatgagaaatgcagataaaacctacgtttcctttctgttcagtgtagcatttcatcacaaagtgaaaacatctttcacctttcttaccatagagtaagaacatggcaatctctgtttagtcagattgattctccatagtggagccccctggaatctggagaagtgaacttggagtcacagatttcttactatgaagtatgaccttctgtatttggaaacagatgtctactgctcctcaactaaggaaaatggatgcaaaaataaatagactgccaaactggttcactattataattaagaaaatacaaggtactcaaggagacaccttaaaacattttttttctttgttttcacagCTTGTGTTTGGCACCAAAGGTGTCCTTTTAGAAGATAAGAATGCAAGGATGTCATTTATCACATTCTGCAACCAAAAGCTACTCCAACCATTGTGTAGTGAATTTATGTCCTTGTGGGCTGGATTCAACAAAAAAAATATGAATATGgtatgtataataactatatgcatgttttatgctttcttttgatttatgtttatctcttatactatataaatttataatatatagtacatttactatataaatatactatataaatgcataggtgttataagcccttaatggcagacatttgatatgcatgaaagattgagtatcccaagagatcgtgaccatcagaactggaaaaggaaaagatccatcctatgtcaaagataggagatagtgctacattcattctcacgtgtttacaagaagctacagcttatggcaatctcagtttacttcattttgtgatactaatttaaaaataaaattctaggaaaggagatgtttgagtaagcagtgcatttaccacatgtgtgcagtcattaatgtgtgaatctgaatttgaacaaaatccatgcctgaatgtgaaaagattagtacagaatggaaggaaatggaatcccctacttaggaagaagttagacttctgtttcattgggaactcgttcctgttgagaataataaggagaaggaaactacagttggggaatagagtggttacattggttacatagctctccctactatagtcccatgaccatttagcaattaccaactagagagaatgcacagcagttaaaagaacccatttccaaaggagctgttcaccacccatctctttccccttccaaaggagctgttcaccacccatctctttccccttccatccctcctgtgtgctatcagaggctacgcccctgaggaacaactgattaagaagttaccttgttcagaagttaagatgtttaatgagttttttttcatgtgggccattaagatcttaagtcccacgtatgggtattattcgaccccataatttttacccatatgatctccgtgaagattaaaataatctctcaaagaaacggatttcctattttatttttacattcttacagtatgtcctctttaacaggttgagagcatgagttataatggatttgtttatttacttacttatttacttgcttacttactttcttatttttatggttttctgaaacatggtcccacactgtagcttagattggccttgaactcatgatttccttgcttttgttcctacccctactaccgagtgctaggattaaaggtgtgctctgccacgtctactaggctaattaatgtatttatttttgtagataaaaaaaatctgtaaaactctatgtttttaaaaaatgagcaaagtcctaaagatgataagtaacaacatgcagacctgaaatctaggatgtatagtctctctttgacaacctacacatctattttgcacacaccaaccgtatatctgaatacacaatccttctgtttgcatacagaacgttggttattttttctctgcaccaagattcagactttgtgtaggttccccgccccctcaggaaacacttccccaaattaccctaaatctactcacagtcatgtgtttcatacacacacattcacacagaaggttttgctgactttttcaaagcaccagtatttgttaatccactcttgattgttctctacttctgagagatgtagttcatttccttagatgactgcttttaacttcctagAGTCGACTGGATGTGTACATGGCCCACGCTCCCACAGGATCATCAATTCAGAACATGCTGCACATAAAGCAGgtaccatctttatcacagagagtcaactctttacttgtttcaatgactgtaaaaggtcttaacccaccctctcaacacgcttgtctctagaaaatgagaacatcatctgcactttgtttttgctgcctcttcgggctttgattttcctagacttcaagagaaagagttttgtggtagataacaagtgtgtgacacaaagcaatgccattttaagctagagctggtaaaatataccctcagctgaagtgaagggtacactgaggcaagctgaagcttcctccaagggaggggtgtctgggatgtgactttctaacggggcttatttgtccattaagttcttctttcagactaataaaaaccatcttcatccctctgttggacagcattctccatattgatgagacatttattttcttctgggaatccagtgcccttttccctgcccacctgatcgctctctaagactcactgtcattctcacgattctctctctaaaacattaatttcagCTTTACCGATCTGATGAATTCAGAGCTTATGACTGGGGAAGTGAAGCTGAAAATATGAATCACTACAACCAGgtgagccacgcagagactgactgcagcatagggttttgagaaattttgatgagaaaatgaatgagaacactcctatctggtaacttctgacattgataatgacagagtttttattattattattattattattattattattattaatctgtgttcatttgttatatgcagacttttagaaatgaaggagcagacaaaaaggagagtaaatctcttgcattcactctacctagaggtgatagatattagatacagattttgttttctctcaattttcagcatgtatattagctttacataactgttactcttgcttctttatttcaaattacagtaagaaataaccagtggcaaacttttttttaaaggttggataatgctggaaattgtttcacagcaatctttattcacatcctagttatataaatacacagttctgatggaaacgaacatagattcacttagcattgtagactcacttagcattggattttactatgcccttagtcactcttctcctcttcttctggttgggactggacttataaatgttgaataatcacattgaagttaaattttgaattggctttttctacaatgtgagccaccaagtttttatttcatttttaaatatgagaacctcctccagtttccccagtaccatttgttgcaaagcttgcctttcctccagtgcatagtttttacacctttatgactgtgtcattaatttctgggtctcttgttgtattaagatggtctacatgtctatgtttttttaactctctaaagtattttattgtgacaaacaaagaagatgcaatcaaacaaacatacagaatcatgcattcagtacttgataaatgtgtgataatattgatgaaattatcttatgtggttttaaagatttatttacctttgttttacatatataaatatcttccctgcataatatatatatgtgtgtgtgtgtgtgtgtatatatatgtgtgtgtgtgtgtgtgtgtatatatgtgtgtgtatatatatataccatgtatgtaactcctaacagtagaggtcagaatagaatattttgttccttggaactgaattacagttggaaattgccatctgggtgctatgaacccaggccctttgttatgagtagcaagagccttttaaaaaaaaataatttattatattattttatcatttagtacatttcaaacatggcctcctctcccttccctcttccctctccctctcccccagatccactgctcctctatttcctttcagaaaagagcaggcctcccagggagagcaactgaacccagcatgacaagatacagtaagacctggcatatagcctcatatcaaggctggatgaggcaacccagttgagggaaaggtcccactctaactgtgtacatttggaatcagaaattgtgatgtctcaattatttttctccttagaattgctttgcttatttgtgtccttttttttatttccatacaaattttatggcattttcatctctctataaagaaaatcattagaattttgatggggttgctttgaatctgtaaagtccttttggtaccagccactgttatgaccttacaagagcccccgtcctttacaaaatataagcaaacaaacctcccttcgatccatcgatgttttgaaatcctcattctgttactattttttccaatgtttttaaagatagaagtagaagaggcacacttccccctctgttctttcctaacctttggaaaagtctatttggggtcttttcctgttatttggcactctacttaaagctacttgtggtgaagaagaagaagaagaagaagaagaagaagaagaagaagaagaagaagaagaagaagaagaagaagaagaagaagaagaagaagaaggagaagaagaagaaggaggaggaggaggaggaggaggggggggaggagaaagaagaagaaggagagagagaaagaaaggaaggaagggaggaaggaaagaaagaaagaaaaaaagaaagaaagaaagagagagagagaaagggagggagggagggaggaaggaagggagggagggagggagggagggagggagggagggagggagggagagaggaaagaaaggaaagaaagaaggaaggaaagaaaacttgcttttctattctcaccctttggagtcctttgtatcaattgggaacaatctcccttgtcctgaatttctataatctaatgctctgccccctgccaacccctcctcccttatattaactactcatcttcccaaccctcctatactattggcattcccctaagattctttacccattcctcttattatttagggggaatgtagtcatccctggagctttaattcagagaatccatattgtttgtcctgagtttggtagaatcaattttagcttacctctctctagtcattccacagctcatatgttagctgtattaacacagagctcgaaaaagaatgactctgttctgtttcaaagtttctaaaagttctggattccttggcttggtacattggtaagtttctagctcctggttatggtccacacactggtcctttccctgggaggctctctaacgcacagctttacctgttttcttcattacttttctgttggtatgacacaataccatgaccacagtaacttataaaagagtttaatttggaactcatggtttcagagggttggagtctatgactattatggtggggagcaaggcagcagacagtcaggcatggcactggagcagtagctgagaggtcaaatcttgagacaaaaaccaagaagcaggaaaaaaaacactggcatggtgtggattttgaaacctcaaatcccacttccagtgacacacctcctccaacaaggctacacttttgcaattcttcccaaacagctccatcagctgaagaccatgttttcacatatatgagcttatgggggccattctcactcaaaccaccacaccagtcaaaacctaccccactcttaaaagtctggattcaataccttattagctatctttctttgcttgcgtgcatattttacaaacttcctggaaaccaagatcatacattgcattggaactacacatccctgtttccctttgtctgacagcctgacagctatgctcacagcagacatccatttgcagccttttcgttcatttgaatttgtgtattgctaatgaaggtgtcttttcatggttatcctttgtgtctctcacagAGTTACCCTCCCTTGTATGACCTGACGGCCATGAAGGTACCCACTGCCATTTGGGCTGGTGGACACGATGTGCTCGTAACTCCTCAAGATGTAGCCAGGATACTTCCCCAAATTACAAATCTACGCTACTTCAAGCAATTTCCAGATTGGAACCATTTTGATTTTGTCTGGGGCCTTGATGCCCCTCAAAGACTGTACAGTAAAATCATAAGTTTGATGAAAGAATACTTCtaaatacagtccatcaatttttcagtcaaactttgcttccaggcccatgagaggctttaggaaaacccctggaaaatggtaagctttcctccagcattcactcgctgttgctgaagtggtactgggacttggtgctccacccagaagagatttgacttgtactgcacttttcttaaaggaaagtctaaatctgacaggtcagggtgttatcctcctgatgaggatcagaagcaggccttctttccaacccaagatgacctaatgaagatttctccacccactgcataattgagaaaattgttaagaaaggactctctcaaaagctgaggatgtagctctggtaggtagcatgtgtgaagccatggatttgaacttaatatatacactctcttgttttttaaagaagtgactataagctcgggaatgtagcctaaagagaaaggctctggcaaggcagtcatgtggatacacattgtgtgactgtgactacctgaattcacaatttggccataggtattagaaataaggcacaaaagaaatcttagctcccatcaacaagcataaaagaaagtaatatgaaatacaatcaaaatttaagttttccagaaacttatactactacaaactggcaaggggatagaaaaaatttgggaaaatgaactgaaaataaattgtctattactaaaattgtctactataggacaaagattagcacaaagataagttaagaagcctaactgatagcagagtattagagccagctgtgagaaaacaagagtcttaggtataatgtttgtattgatgtgatatttaaagcttagaactagaaaataaagtgtagagaaaaaagaaagaggaaggaaggaaggaaggaagaaagaaagaaagaaagaaagaaagaaagaaagaaagaaagaaagaaagaaagaaagaaagaaagaaaagaaaagaaaagaaagaaaggaaagaaggaaaggaaagaaagaaggaagctagcta	ATGCCTATGATGTGGCTATTTTTAACAACGGCTTGTTTGATACCTGGAACCTTAAGCGCTGGTGGATTCTTGGATTTTGAAAATAAAGTAAATCCTGAAGTGTGGATGAATGCTAGTGAAATAATCATGTACAACGGCTACCCCAGTGAAGAGTATGACGTCACCACCGCAGATGGGTACATTCTCGCCATCAACAGAATTCCCCATGGGAGAGCACAGACTGGGCAGACAGGACCCCGGCCTGTTGTATATATGCAACATGCCTTGTTTGCAGACAATGCCTACTGGCTTGAGAATTTTGCCAATGGAAGCCTAGGGTTCATACTAGCAGATGCAGGTTATGATGTGTGGATGGGAAACAGTCGAGGAAACACTTGGTCAAGAAGACACAAAACTCTCTCAGCAAATGAAGAGAAATTCTGGGCTTTTAGCTTCAATGAAATGGCCAAATATGACCTCCCAGGGATAATAGATTTCATTGTGAATAAAACAGGTCAGGAGAAGTTGTACTTCATTGGACATTCACTCGGCACTACAATAGGATTTGTAGCCTTTTCCACCATGCCTGAACTGGCGCAAAGAATCAAAATGAATTTTGCCTTGGGTCCTGTGATCTCATTCAAATATCCTACAAGCGTTTTTACCAATTTGTTTCTACTTCCAAAATCCATAATCAAGCTTGTGTTTGGCACCAAAGGTGTCCTTTTAGAAGATAAGAATGCAAGGATGTCATTTATCACATTCTGCAACCAAAAGCTACTCCAACCATTGTGTAGTGAATTTATGTCCTTGTGGGCTGGATTCAACAAAAAAAATATGAATATGAGTCGACTGGATGTGTACATGGCCCACGCTCCCACAGGATCATCAATTCAGAACATGCTGCACATAAAGCAGCTTTACCGATCTGATGAATTCAGAGCTTATGACTGGGGAAGTGAAGCTGAAAATATGAATCACTACAACCAGAGTTACCCTCCCTTGTATGACCTGACGGCCATGAAGGTACCCACTGCCATTTGGGCTGGTGGACACGATGTGCTCGTAACTCCTCAAGATGTAGCCAGGATACTTCCCCAAATTACAAATCTACGCTACTTCAAGCAATTTCCAGATTGGAACCATTTTGATTTTGTCTGGGGCCTTGATGCCCCTCAAAGACTGTACAGTAAAATCATAAGTTTGATGAAAGAATACTTC	Pass
9119	Q3U4N7	IGFR1_MOUSE	10090	MGPSWLLWTVAVAVLLLTRAASMEASSFCGHLEYWNSDKRCCSRCLQRFGPPACPDHEFTENCGLNDFGDTVAHPFKKCSPGYCNPNGTELCSQCSSGAAAAPAHVESPGRTHKQCRKKPVPPKDVCPLKPEDAGASSSPGRWSLGQTTKNEVSSRPGFVSASVLPLAVLPLLLVLLLILAVVLLSLFKRKVRSRPGSSSAFGDPSTSLHYWPCPGTLEVLESRNRGKANLLQLSSWELQGLASQPLSLLLDELEVLEELIMLLDPEPGPSGSTAYGTTRHLAARYGLPATWSTFAYSLRPSRSPLRALIEMVVAREPSATLGQFGTYLAQLGRTDALQVLSKLG	7	30265641	30267328	FALSE	CM001000.3	GRCm39	ENSMUSG00000036826	ENSMUST00000043850	ENSMUSP00000042312	ENSMUSE00000243919,ENSMUSE00001284137,ENSMUSE00001276269,ENSMUSE00000873586	1,56,119,238	56,118,238,345	30265641,30266174,30266568,30267006	30265806,30266361,30266925,30267328	gttcctgtccagcgtcccttttcaaagtgcccttcactctccagtcccagcatccccaggcttcggagcttcataatataatctgttcgacacaggaacctcctcctcctgtccctcctccaataaaggttaagaagtttgtcaatcaaggtctgtggtttccttccacccccacacctaagaaagggtgtaagccaaccacagtctcagcagaggaacttggagccagcttggggtctgggtctgcactggtaagtcggggctgctttaatacctgtaacctcagattatccattctaggtgccttttagggacaggtgcctgtttgtgacaggccagaggattccaaacagagatggaagttagaaaaggagaggtgcttaggtactggtgagagtttacagtaggttaggcctggtaattgaaacccaccataccaccccgaaatgaaggcactacataattcctaacacttataaaactttgaactaagtttactctctgctaggtactgtggtgtctggcttgtttgttttgtttctgaagcagagtttcactcgctctgggtggcctggtacttgttatgtagcccatgttggcctcaggtttccaagagatgctcctgcctgtacttgaagtgctgagattgaagtgtacacactacgcctattgtgatcttttaagtagatttattatctctctctctcacacacacacacaccgccttcacccagtgagacaagttctattaccccatcttagagatgaaaatgagaaggcaggtatgtaaggttacaaataatctggtgatccacatcaagttctttatacgccttgtgggcttggagttgggtatgagacacgccagctcccaaagaggttctggaagtctgtgacccccacatccaccgctttcttctgccttggacttcctggaatgtgctgcagaaacagtgtgggtggaagtggtcacagccctcaagctgcaggctctgctgagATGGGGCCCAGCTGGCTTCTCTGGACAGTGGCGGTGGCAGTGCTGCTCCTGACCCGGGCTGCGTCAATGGAAGCCTCTAGCTTCTGTGGCCACCTTGAGTACTGGAACTCTGACAAGAGGTGCTGCAGCCGCTGCCTGCAACGCTTTGGGCCTCCTGCATGTCCTGgtgagcagtgactgggtgtgcactagatggtgtagagaacagggacgctagcaagtggcaaggttgttgccggccttgcagtaggcttctttggggagtaggtgtgctgggtcttaggcaggtaaggctgtgggggtggacacaggttaagcttgtgcagaaaagaccagttacaatggggacaccaagagcaaactttacctctgagtggaggacatggggagaatggacttaggtaggctttatttatagtgagggcagggcttggtagagtgatgggggaaggggtagggtcctcatgggggtttgaaaagggatggtctagtgggattagtgggagagcctatgctccattgtctcctactagATCACGAGTTCACGGAAAACTGCGGGCTCAATGACTTCGGCGATACTGTAGCACATCCTTTCAAAAAGTGTTCCCCTGGGTATTGCAACCCCAATGGCACAGAGCTGTGTAGCCAGTGTAGCAGCGGAGCCGCCGCAGCCCCAGCTCACGTGGAGAGCCCTGGTAGAACCCACAAGCAGTGTAGAAAGgtgctagactcctggggtatgagtcagggcttgcctgtggttccatgggtaaagcttgggtcagagggggagcctcaccccaagtggagtgcctgaaagggggggatgaggcagggagaggagagggagctccatttagggacctaagggatgggaggcttgggctaaagggtcctcttgtttcactctcaaacctctgttcccagAAGCCCGTCCCTCCCAAGGATGTCTGTCCTCTTAAACCTGAAGACGCAGGTGCCTCTAGCTCACCTGGGAGGTGGAGCCTTGGGCAGACAACCAAGAATGAGGTCTCCAGCCGACCAGGTTTTGTCTCAGCCTCAGTGCTGCCTCTGGCAGTGTTGCCACTGTTGCTGGTGCTGCTTCTGATATTGGCAGTGGTCTTGCTCTCTTTGTTCAAGAGAAAAGTCCGTTCCCGTCCTGGTTCCAGCTCAGCTTTTGGAGATCCCAGCACCTCTCTACATTACTGGCCCTGCCCAGGTACCCTGGAGGTATTGGAAAGTAGAAACAGAGGGAAAGCTAATCTGCTGCAGCTCTCAAGCTGGGgttagtataagacagccctgccgggagggagggtagcctccaagcttcctcttcctactctcacctccctggccttgcagAGCTTCAGGGTCTGGCCTCTCAGCCCCTCTCCCTCCTGCTGGATGAGCTGGAAGTTCTGGAGGAGCTGATTATGCTATTGGACCCTGAGCCTGGGCCGAGCGGGAGCACGGCTTATGGTACCACACGACACCTGGCTGCAAGATACGGGCTGCCTGCCACCTGGTCTACCTTCGCCTACTCACTTCGGCCCAGTCGCTCACCCCTGCGGGCCCTGATTGAGATGGTTGTGGCAAGGGAGCCTTCTGCTACTCTGGGTCAATTCGGCACATATTTGGCTCAGCTAGGTCGCACAGATGCTCTGCAGGTGCTATCTAAACTTGGCtgagtcagagtttgctggggcttactactccatcaataaagtttcccttgaagccagtatctgcctgtcctcattaaaggggtcttcttcatgtacaatcttttttttttttttttttttttttttaaagatttatttattatatgtaagtacactgtagctgtcttcagacacaccagaagagggagtcagatcttgttacagatggttgtgagccaccatgtggttgctgggatttgaactctggaccttcggaagagcagtcgggtgctcttacccactgagccatctcaccagcccccttcatgtacaatcttgatcgagcttcaagtcaacagacatcctctcccataaagggtccattccagaataaacaggaccatgttacctggccactcctggaatcactcacctgtctgccctcagctgtccaggaaggtggaaactagcacacttgctctgatgccttcacagaccctgacttttgaggctggatttcatgtagcgcaggctggccttgaaccccaggtgaaactaaaaatgactttgaactcctaggatctagaacctggatcttcctgcctttacctaccaagtgtgcatcactttgtcagtttgtgtgctgtggatctaatacatgatatgcaaatatgtcaacagtcctggccctgccccacccaatctggtttcattagtgcttccttgattacagaggttatagaaagtgggagcttccttccacctgcctccagcaccatacagatcaaacaacaagggttgacaacatggttcattgggcaaaatcacttaacacacagcttgcagacctcaattagctttctagaactgactcctggaattgcccctgccctctatgggcatgagacagcacatgcacaacagtacgcacataaacacaacaaccacagtaataaggcacggaaagaccacctctccaaacgctgacagactttattgtggggggattcccacctggga	ATGGGGCCCAGCTGGCTTCTCTGGACAGTGGCGGTGGCAGTGCTGCTCCTGACCCGGGCTGCGTCAATGGAAGCCTCTAGCTTCTGTGGCCACCTTGAGTACTGGAACTCTGACAAGAGGTGCTGCAGCCGCTGCCTGCAACGCTTTGGGCCTCCTGCATGTCCTGATCACGAGTTCACGGAAAACTGCGGGCTCAATGACTTCGGCGATACTGTAGCACATCCTTTCAAAAAGTGTTCCCCTGGGTATTGCAACCCCAATGGCACAGAGCTGTGTAGCCAGTGTAGCAGCGGAGCCGCCGCAGCCCCAGCTCACGTGGAGAGCCCTGGTAGAACCCACAAGCAGTGTAGAAAGAAGCCCGTCCCTCCCAAGGATGTCTGTCCTCTTAAACCTGAAGACGCAGGTGCCTCTAGCTCACCTGGGAGGTGGAGCCTTGGGCAGACAACCAAGAATGAGGTCTCCAGCCGACCAGGTTTTGTCTCAGCCTCAGTGCTGCCTCTGGCAGTGTTGCCACTGTTGCTGGTGCTGCTTCTGATATTGGCAGTGGTCTTGCTCTCTTTGTTCAAGAGAAAAGTCCGTTCCCGTCCTGGTTCCAGCTCAGCTTTTGGAGATCCCAGCACCTCTCTACATTACTGGCCCTGCCCAGGTACCCTGGAGGTATTGGAAAGTAGAAACAGAGGGAAAGCTAATCTGCTGCAGCTCTCAAGCTGGGAGCTTCAGGGTCTGGCCTCTCAGCCCCTCTCCCTCCTGCTGGATGAGCTGGAAGTTCTGGAGGAGCTGATTATGCTATTGGACCCTGAGCCTGGGCCGAGCGGGAGCACGGCTTATGGTACCACACGACACCTGGCTGCAAGATACGGGCTGCCTGCCACCTGGTCTACCTTCGCCTACTCACTTCGGCCCAGTCGCTCACCCCTGCGGGCCCTGATTGAGATGGTTGTGGCAAGGGAGCCTTCTGCTACTCTGGGTCAATTCGGCACATATTTGGCTCAGCTAGGTCGCACAGATGCTCTGCAGGTGCTATCTAAACTTGGC	Pass
9120	Q3U595	CV039_MOUSE	10090	MAVAGSWQPPRPCEVYRAEWELCRSVGHVLHHYYVHGKRPDCRQWLRDLTNCREWEESRSAEAQRSLCESEQVRVQAAQKHTLVWALRQRPPTDWNLPLPQEKDK	16	18655346	18657962	FALSE	CM001009.3	GRCm39	ENSMUSG00000071632	ENSMUST00000055413	ENSMUSP00000060363	ENSMUSE00000787748,ENSMUSE00001219525,ENSMUSE00000620903	1,9,65	8,64,105	18655346,18655456,18657840	18655369,18655623,18657962	taacctgcccgacctgtcctatggggctgtctcagtttccctagcagtaagacagctttcatttgtaggattctgttagctaacttggtcaggctggaaagagctcagttaagcacttgttcgtgcagaggatccaggtttgcttcccagcactcacatggtggctcatagcctgtaattataactgtaactccagttccagatgatctaagtatatgtgttgcacatacatagttatacacacaagtgcactaataaaaatgtgactgcatgtgtagataagagtacagtgctcaggagtcccttctgtcgcctagaaggatcaaactaggagggatcaaactcgggtccttggttctgttcacaagtttctctacagctgagtcatctcaccttatgatctccagttaggtttttttttttttttttaaattgtttttgttgttgggtttgtttcctttttgagacagggtctcactaatatatatatatatatatatatatatatatatatatattcctttctggtctagaactgactcactgagatgtccctgctcttgtttcctgaatgctgggattaaaggtgtgcaaccctgagcctgtcacttctaggagaacttctttcacccttagtcatcctgcactgccttcctcctctccatacaccaaatcaagctcacctacactctgtgtatgctcaggctacatacctgcaatttcagtccgccaggtgggttactcaagagttcaagagtctgtacttcaaaaactgaaccacatacggatttgaaaaataaaaaactgggagaactgaccagaactcctgttttttccgaatgctaattaataccttatgtgactttgaagccaagccatcggctagacaccaggtagtgtggcctctgactatcagccactcagtgcagacgtcctgtttagtgcgcgtttgcttggagctcattggttcatgtccctgtcagtcacacggggcctggacATGGCGGTCGCAGGGAGCTGGCAGgtgagtgtgcttggctcctgggctcctgggctgggtgggatcaggccctgggggctgcccgcgctctccgctgtctctccccgcagCCTCCCCGGCCGTGCGAGGTCTACCGCGCCGAGTGGGAGCTCTGCCGCAGCGTCGGGCACGTCCTACACCACTACTACGTCCACGGCAAGCGGCCGGATTGCAGGCAGTGGCTCCGCGACCTGACTAACTGCCGCGAGTGGGAGGAGAGCCGCAGCGCCGAGGCCCAGgtgcgggctgggtgtggatgtatgcgcagatccttggggcaactctctcgtgtttctctcctgagtaccaaactgcgttatcaacgagactttagacagcctcagttacggggtggggcggcgcggggaggggggcgcagaaggaagggaagtatagagaggcttggagagagtaaccttatagcgttagagtcatcagcttgacagcaagcttgccttcacccagcccttggggataggacggaggaagagaaaagccaacgtgtctggagcacgagggtgggctatagagggcataagaatgagtccaagagcacctaaaaatgttccagtacttgtgaattgagttatctttggcaggtcagtctggacctgagagtgtgaagggtactgtagaggacagagacaagtatggaggctgttgctggaccttttcgagggagatgtgaagaaacctctacttactctagatagccatgtagacatggcgaaagtaaaaaacatggcggaaagcaaaagactggaaacttaactgtctgtaactatatgtcagctatcataaattagtgtaagaaacaaagatgtttctgaatagagaaatggccagggtcatggagaagcaattcaccgggaaactcagaacacagaagcaattatttctttattttatttttatttttttttatttatttttttttgttgttgtgattgagacagggtttttctgtatagccctggctgtcctggaactcactgtagaccaggctggttttgaactcagagttccgtctgcctctgcctcctgaattctgggattaaaagcgtgtgccacaaccactaggcttctatatagtttttaaagtacttttattcttattttatgtgtgtttttcctgcatatttatctgtaccatgtgaatctactgcctgagggtcctctggaactgtagtttcagatggttgtaagctgatgtttgagtgctgggaaccgaatcccagtcctctggaaagcagcctctaactgctgagggatctctctagtccttacaagcctttttaaaaagtctttgtgtgtgcgagtgcgtggcatgcgtgtgtatatatgtgcacacattgcatgtagagagaccctctgttgacattaggcatcttcctcagtcacttcccaccttatatactgaggcaggatctctctgaacttggacgtctccatctcctgagtgctgggactacaggcattcacccacatactaggcccctatttgcttctttgttttgttttgttttgttttgtttcgagacagggtttctctatatagccctggctgtcctggaactcactctgtagaccaggctggcctggaactcagaaatcctcctgcctctgcctcccaagtgctgggattaaaggcgtgtgccaccactgcccggctcctatttgcttattaagtaataatgatcatgtgatcatgttagagatggggtctggctgtatagcccaggctggtttggaacttcagatccttttggctttgtctgccaactgttgggaatactaccgctcccagtttaagaatgtttgtaaagaggcctacatagcacctgacactttgccaggatcagccctgtcataatacactgtctagtgtctgttggcagtggctgaaagaagctggcaggatggggggcaccttttacacataccctgtgcagagtccaacagtaattttagacgctctccctctcttccccacccagtgtcctcactcccaggctaggcgggtaactagctccacactctccaggtctgctgttgctgaggcttagcgggttttgcatggctgaaggcagagactgaacatagttgtgcatgcttataattgcggcactcgggaggtggagacaacaatctcagaattgaaggtcatacatagtgatcttgagaccagcctgggctacttgagaccctgtctaaaacatgtccaaagaacacaaaataaaactgctgaagtaagatgaccggtgtgtgctaaaacagaacagttgccaaggagtgtggtatagaagcagctgagcctgtgtgtaccatgtgctcccatgtgttcctctcttcagaagagtgttgaggaagagggtgatataggtgccatgcagcagtactaagagccctaggatccagtggtgaaacagtaagtgaccaagtctcatttgtacagCGATCCCTCTGTGAGAGCGAGCAGGTTCGGGTCCAGGCTGCTCAGAAGCACACCTTGGTATGGGCCTTGAGGCAAAGGCCCCCTACGGACTGGAACCTCCCTCTACCACAGGAGAAGGACAAGtgataagcaactgcaaccctacccttgacctagactttgactggctcttacttgacctggaacacagagcaaagcatttccagccctaattgcctgctgcccactggatctgggcatttcatcactgtaatactctgaaagacacctgtgtgcacatgctggaagccaagcactgaggcaggtgtctgtgagcactcaggtgggtccattctgtccatgccatctcccctgagaacatcaacaccagatgtggcagccgagagttgtgaaaatctcaagtacacagtggcagccccaacctgtgtggatccagggcacagtagttagaataaggttgctagactaccttattttgattatgaatgaccctccttggccatgagagatggactgcaatgtcttgtctagtgattatcgtggtatgcaagtgcggagctcatgcttgctcagcttccctggagacacggaagagcatgctcagtgggtaggcaacttgtcctctgcaccagcaccttttactggttttgcagactttgaaagaaagagagagagagagagagagagagagagagagagagagagaactgggtggtggtggcccacgcctttaatcccagcactcgggagacagaggcaggccagcctggtctacagagtgagttccaggacagccaggagctacacagagaaaccctgtctcgagaaaaaaaaaaaaaaaaaaaaacaacaacaaaaaaaagaaagacagacagacagacagcattgcaggaaccaaggagtctggaatcaagacatccaagtcccaaggcacagacagagctcaggtccaaggactatggggtttaggtctcctgatttctcctcattgttaatgtatttttttaaaaaagctgcttcacatgtttgattccaaaagcaacctgaaaattaaagccatgtgacactttatacctgtctcaattagggtttctattgctgctttgaaacaccatgaccaaa	ATGGCGGTCGCAGGGAGCTGGCAGCCTCCCCGGCCGTGCGAGGTCTACCGCGCCGAGTGGGAGCTCTGCCGCAGCGTCGGGCACGTCCTACACCACTACTACGTCCACGGCAAGCGGCCGGATTGCAGGCAGTGGCTCCGCGACCTGACTAACTGCCGCGAGTGGGAGGAGAGCCGCAGCGCCGAGGCCCAGCGATCCCTCTGTGAGAGCGAGCAGGTTCGGGTCCAGGCTGCTCAGAAGCACACCTTGGTATGGGCCTTGAGGCAAAGGCCCCCTACGGACTGGAACCTCCCTCTACCACAGGAGAAGGACAAG	Pass
9121	Q3UA16	SPC25_MOUSE	10090	MGEDELALLNQSINEFGDKFRNRLDDNHSQVLGLRDAFKDSMKAFSEKMSLKLKEEERMTEMILEYKNQLCKQNKLIQEKKENVLKMIAEVKGKEQESEELTAKIQELKEEYARKRETISTANKANEERLKGLQKSADLYRDYLGLEIRKIHGNKLQFIFTSIDPKNPESPYMFSMSINEAKEYEVYDSSPHLECLAEFQEKVRKTNNFSAFLANIRKAFIAKVHN	2	69035508	69024768	TRUE	CM000995.3	GRCm39	ENSMUSG00000005233	ENSMUST00000005365	ENSMUSP00000005365	ENSMUSE00001291289,ENSMUSE00001243529,ENSMUSE00001282777,ENSMUSE00000165584,ENSMUSE00000165579,ENSMUSE00000691147	1,47,69,118,153,186	47,69,118,153,186,226	69035508,69035265,69033062,69030433,69027577,69024889	69035370,69035200,69032916,69030329,69027479,69024768	aggagcagcagacccgggagcagcagacggaagagcggcgggctggttcctgccggacaggtccagtctggtggagaccgcggcgttcctggccgctcaggtcgggagccgtttgaagggttgtggggcttcgccgaccgcacgcccgggctgagggaagccggcctgggcatgtcggcgtgggtccgcagagcctggaatgcgggcgtccgctgttagccgcggagttcgggtcctggcgctgctcggtcccgatcacactcccctcttccgccctgcagggggaggagtggacggagcagtcggccaggggtctgatgcagaaaacctgcaggtctgtctgtcccccaacctcttcgagtctcggtctcgttgcctgcgagcaggtcctttaggagaagcggagtgacaccggggtcctgttaaaacatgacttgaaagcttcgtgcaaccttgttttggtcatattctttcctctcctccacctcccttcatgccttcagaacagattgatgcacatccaccacagttaagcccaaattggcttggatcatcctgttgctaactaccggactgttagtggattatttttatcttattttacattttattaggttctggcccaatgttgaccaggctatctttgaactcaaataccttcctctgcctctctgcctctctgcctccgatgtgctgggacagtgctgggacaaaaggcgaaaaaaggcgtttagttcacaccctgttgtgtttatttagaaaaggtctcttgtatatcagactggtcctgacgttggctgacctttacctcagattctcctgcccccagctggaaatgttggaattaaagtctgcctttatgctagctgagttgctcaattattaaccattctgtagcaaagtcaacctgcagacataaactcgaaaatgtggcttatttggtgtcgatagcaactaaaatacagctttgtgctctgttttgcagtgtcttaaaacataATGGGTGAAGACGAATTGGCACTCTTAAATCAAAGCATCAATGAATTTGGGGATAAGTTCAGAAACAGACTCGATGATAATCATAGTCAAGTGCTGGGACTTAGAGACGCCTTCAAGGACTCCATGAAAGCGTTTTCAGgtactgccagcccttaactcctaacttgtggattttgctgaccttatttattttttactgttatttcagcgggattcaaatatctcttgtaatttgtctttcagAAAAGATGTCTTTGAAATTAAAGGAAGAAGAGAGGATGACTGAGATGATTCTGGAGTATAAAAACCgtatgtgaatcgtgtgtagattagcttttagattgaaggtctttatcgtgaaatcttaagtaagacagtgttgtgagtgttcgtacattcacacacatgcatagacagtcatcaaaattctgtttgcgggagctggagagctagcttagctcagtggtttaagagctctggctgttcttccagaggacccaggttcaattcctatcacccacatgacagctcacaactgcctataactcctgttctatgggatctgacaccttcacacagagatacatgttgtcaaaacaccaatgtgcatgaaataaaaataaattatttttaaaagattatgttcctatcaccagcttaaagttgaatatctgcatcgtctagaactatgaatattttttcagtatttttgaatgctatgtgaacggcatcattttatatgtatcctgtctttttatttaactagtatatgtgtatgcctatgtgtaaagggcagcctttaaaaattttttttttgttttcacattggaaatttcagccaaggaacagagttcctcagaactttggggtctggttaatattctaacaatcatatttttaccacaattctttccctgtcatttctatggatgtccagatatttcaaatctgggtctgtatcttttattgaattctcacacataagctgtaaagctggagccaatgggtcgattattttgttttatatatttatttgctgcatatatttatgtgtagttatgtattcagtgctctcgtaggtcagaaagggtattagatcccctggaaatagagttacaaatggttgttagcctctgtgtaggtgctgggtgtaaaaccatcagatgctcttaacccctaagccatatttgtaggtccctggatttttttttttttttttttttttactttcttcaggagttttgtttaaggtgtggtttggtcttactccccaccagctcttctgagacccactcccttcccaggccacacacctttagctgtctttttaaaatcttcaagactgtgtgctgcccaaatattcttccgctggcatgtgctcaccgtaccagggactaggttagtgttttatgttgacctaggagctcacaaagcatgggccatctccgactttctccgtagcagagcatgaccttagcttcctgcctccgcctgttgaatgctgggattccaagtgtgtaccatcacactcaatttatggggcactagaatcaaatccaggacttcccacatggtaggcaagagctctaccacctgagtaacagtagtattttattaagctttatgataacactttagaaagataaccctattttattttgagtgtgtgtgtgtatgagagaaaaagagagacagagacagagatagacaggcagaccatggtatatgttagaggtcaaaggacaatttacaggaattggttcctttcctatcctgtgaggttgaacttagtcatcaggcttagcagcaagcacctttacctacggagtcattttgttggttctgtcatcatatttttaaataaaattagcttatatggctgtcagtgagtggagacacagcaatgtctgtgttttagtttcagaattatgctaactttgtaagatttgagaacttcatcaccatttttttctgtctttaatacattccagaaaagcttacaaagcattagaattagctttcttcgtgcactgtaaaaagctgtcttgtagatttggactgtcttctgtggtgggctttattttaatgtacttggaactgaaggagtcataatcttctgattttctgttttgttgattaatttttttttatttttagaagcattttactgtattttaaagacaactagtgaagcagattttctttaacattacgatttttgagtcattagaatatgtttattaatcatagaggccaaagaattgtgagtttcaggtcatcctgggtttacataggttctgtctttaaaacaaaacataaaaacaatttcattaatcttcaggaagttggcaattttttgcttttcttaatttttttttctttttggcttttttttaacgtgtcatagaatagggcatatatatttaatgccatgtgtttcttacagAGCTCTGTAAGCAGAATAAGCTCATTCAAGAAAAGAAAGAGAATGTGTTGAAGATGATTGCTGAAGTAAAAGGCAAGGAGCAAGAGTCGGAAGAGCTGACTGCTAAAATCCAGGAGCTCAAGGAAGAGTACGCTAGGAAGAGGGAAAgtaagtgtctgtttcatctgaagtagccgactgcgtttcagagcaatggtgcttcctagtgtgcatctggctggctccactttgtggaagtagactacacttaagggcatagacagaccagcatctctctaggtatcacttaagtcacacaagtgggcttacttttctttttgtggttattgttttgcttataaggttttgtccaattttaattacagccagaccttcatgtcattattgctcctgttgtaactaaaattggacaaagctttttagtagtctcatgtagcccggtctggtctcaagcttataactaaggatgccttttgaactggtcttcctgctctaccgtccagtgctgggactgaagacctgtatcaccatgccatatctgtgttgaagaatccctttaagaacttaaaaactgttgaccataacatgtctgccaggcagtgaatgctcagacttaactagtgaaagtacagagagtacatacctgcagtgctcacccctaaaagggctatctgtatcacacagacacacacacacctacctgccaaggcccagggagcatcacagaggagtaacagaaagaatgtaagagtgcggaggagcgctgtgaaacctttttttccgacatgatatggccagtgtgctcagtagctgtggttacctaaataagtttgggctgtcagcatatgataggaagaagggcccatgagaccccactcttcgaagactattggtagaggaattttaatccagcaacattgctgctctggcaagggatcatatccggctggaatgcagacatagcgcacacctttaatccgtctggtttatagccatgcctttgctacaaacctttactccttaacagtgaaagtaaaattagtttctagaaggaaacacccatgtttgaaagtgaggtttaattgaggggcagacaaagtgatgagtcagagaaaggatacatccagctctcttgagaacaggcagggaagagaggacttaagagagccccacagagagtcagagcagaggcagttttaccggagagtggaatcagttcagttagtaccgtgtgtggagctgaggtcagtcagttgaggcatttgaattaggagtcagtgtagtggagttgagttcgtgagttcatgccgttcattgcaggttagcagaggcagctgaagtcagagaagaagaagaagccagaagattagaagagattgccagagtttaaggccaagcagagctgagagaagccagtttgaatcagtcagcttggagaggtgttttgagctggaacagctgggttgaaccacctagcccaagttcagaactagaaagggtttcttcatcagaaagcctctaagatggcaatcgatctggtgaataaaggatactattgacattgttgggggcagggaggatgggtttactatcttcagtggtgtagctgctgatagtaagttgccatgccctaataaatatatttccacccttgctcccgcaggaaactcagcaggttaaattcagagaaggaagtaggggagggagggcacctgttagggaagaagcagagattcagcaggagaagaaacataataagctgagacagggtaatggaggtaaaaagaatgtgtgtgtgtgcgtgtgtgtgtgtgtgtgtgtgtgtgtgtgacactcagtggattaaaaaaaaaaaaagactagccgggtgtggtggcgcaagcctttaatcccagcacttgggaggcagagggaggcggatttctgagttcgaggccagcctggtctacaaagtgagttccaggacagccagggctacacagagaaacactgtttcagaaaaaaaaaaaaaaaaaaaagactcaatctctggtttagaaaaaccctttctttaaaaactttgtttcttataaaaactttcggtattcgaatgcttcatttagaaagaagacttgaaaatagcagtttgtttggttagtgctttctcttacagttagtatccaagactaaattgtgaagtatgcttctcatcttattagttagggttatttgttagtattaaaccaggatttgttagcagttgtaaaccagcctgaaataaggctgatttctcatggaatcacttatgtctagatatggaaaatattcttcccatgaagcaattagtatatatttgtctagccagcaaacaacaataacaacaacaacaataataataatataaaggaaatctatttctaggctagttatataaatttctgccctgattatctgtattttgaacaatttttctcttccatcttgaacataatccccttttattatttgttaaagttagaagctgaataaatgtaaacagattgatatacctggtataattttttagtagtttttaagtttcctaaaattaattgaataagccttaaagtgagaattacccaaaatattcaatactgtttttaaatcgtagCCATTTCCACTGCTAACAAAGCTAATGAAGAGAGATTGAAAGGACTGCAGAAATCAGCGGATCTGTATAGAGATTACCTTGGACTAGAAATTAGAAAGATTCACGgtaagtttcttgctctgttatgtagaggttagaaaggggtatctagagaagagaagaagctaagaggtattttcagcgaaaactatcacattaggtttttagaaaataggccaacgtcccatcttttaatcatctaaatacaaatattattgctttatttacccagtgtctaatgaaagtttgacatggttgtcaaacaaaaaaaaaaaccagtcaaccaaacaaacaaaaaccatgcaatacttaccgttcttggttttcactggcatttgtatcgaactcagttgccctcagaatagtgatttgtgaatgctggagtaattactcattaatgaactatgatttattccatcttttataaattggattgctaaaacaattgggttgtatctgttttccagctttaaaaatactgtatataatttctcacttgggaggagcctttctcagagggggattgctaggttaaaaagcacatgggtgtttttcaggctgttgttatctctgtatacgttaattggctagaatggatagtgttttggggcttcctaagatcacgtgcaggctcagtgagtcatggacgagactcagtgttgtgctggtcttccttaactcatagggaattaataaggaataccatgtgcatttccctgcatgtacatattaaccacaaaaaagttttatattttatttattgcattttaaaaatcacttattgtgtgtgtttgtgtgagtgcatgtttgccttgcacccttgtggaggtcaaaggtcagcttgggagaattgtttcttccaccatgtaggttctggggattgaactcaggtcatcgggcttagagcagtcacccttacctgctgagccatcgcccagtgcccctcccccattagctgtgttttgttgatattctgtgttcataattgtgggaaggacacggtgtatgtatggaaccaagaagcaccctttatcataaactgccaaatgtaaagtgtctgctgagttgtgagagctgctgaagcagctcggtcgatccagaagaacgggtgatcagtagagagaatcacaactgcagtgggcagaagcgggccgggctggcgcctgctgcagaactgagagattgtgtggtgcccagggaagcacccgcacacgttgatgtggaaacttaggggttctttggagagtcggttctgttggatggtgttttgcagaacatcctccttcacaagtctgccgtagtctttcacctgtgtccactgcaggaaaacactccttcatgtttttgccacctctggtgggtggtgggctacacgggaggttaatgcatttaagaaccatccttaaaaataaaaaaattgaaaaaattaaagttagagcacataggtactctttgccaactgataagtgagaatgagtgctttctgctcttcggtatactcagtgggacagaaaacgcccaaggaaacccttgatatattataataacctgagtatattaccaaatctttgcttggtatggcgcacctttcccagtactcgtaacagtatgaaatctggtatactaacctgtacttcactctgaacttgaatgtagataagtctttcctaagtttctgaaatttccttttacaatgataagaattttaaatatgatttcttttatgctatagaagaaactaaaatgtatgaacttatgctttgtggcagccaacttgaatttctaccaagcatttatttctttgggagcatttcagtaggtttttggttttttttaaataaattaactagaagaatataaaataaattaatttaacaatatatacaagtttattgtagtaaaatacatataatataaaactaatttgttttaatcattttaaagtgtataattcatgacattaattatatctatagtgttgtatgactaacatcaaccactgtagatttaaatatttattacctcaaacagaaattttgtaataactctccatattcatggttttgggtttttttgtagttttgttttgttttagctcccagtaaccttggatttatttatttattttttgtttctgtgagtgtatcttacctgttctagctattttatattgtgggatcatatgacatttgttcttttgcatcctcacgtttgtaaggtttgtccatactgtagctatgtctgagaggttcattcctttttatgtcccaacaatgtttgtgtgtttgtgtctgtgtacagtgtgtatgtacgcattgttgtatccaactgttcatccatggaggggcgggcgggtgtgtgacaccattgttgtcactgcatacagtgacctggtgaaatctctgcttttgtcttttccaattggagtttttttagccttcccaaccttagtgggtatttaatttacagatattttctttcattttgtgagttgttttcattttcttggtattattgtttgaaggaaaaaaaaaaaaagagtgtaatgtcagtgatgtccaaatcatccggtttccctttattgtctgcttttatgttacttacactgacttgtaagttctgtgtttgaacttacaaactggttaaagtacagagcacatacttatcaaagatggggtggggtgtgtgtgtgtgtgtgtgtgtgtgtgtgtatgtacacgtacgtgtgcgcatgcctgcatgcctgtgaaagtatctccactgagaaccttggcttctgagtattctcattaaatggtttataatctctttcttcagGTAATAAATTGCAGTTTATATTTACTAGTATTGACCCTAAGAATCCTGAGAGCCCATATATGTTTTCCATGAGCATAAATGAAGCTAAGGAATATGAAGgtaagtatcctgtctcttgtgcctaagatctgcctcaactgtcatttgactcataaggaaaattgtgtttgcacagctctttccatttcagtgtgtcttcttgaggtaacgacctctaaaggctgagagtgtaattttgccacatagatgtatttggggccctaataagtagcatctctcctgggtgacagaacttcctgggagctaaaactctgagaacacagttctttgtatttcctgtgcaaatgtgattaccctagagaactggaaatggtactgtcagcagttcatggttactttatgtaaaataaccaatatgtagtcatttactttcccaattttttttaagcttttcaccctgaagagtgcacacatgcacaatgcaggttagtcactgactgcaggggtcagagagcatagggaatgttcgtgagtgctagcagtgtgaacactaagcaaatgcaagtgtgtttgtactttttaagtcctcctaagcctttatacaaataaacttgaatttgttggagttcataaaaatgagtctcaagtcactatgcctgtgacatcatttaaagcatttatgactggcagatgatgctctgggtgctggttggccctctcaggccctggtaattcactctcttcctataggattcagattctgaggatcttcagctacaattttccctttaataatcgtgtttcaatcaaatgagtactagatgttaaaaagcaaagccctaaaacctctaggtttttttttttttagttttctctaaattataattattagtacactatctgtttgtaatggttaatgttaattatcaccttgacaaaagcgagagtcatccacatgctgtaaggaatgacttgactgttaatggaggtaggaagaccttaagttaacaggatgtgatggtgtgtcctggctggtaccctgtactgtctaagtagagagggagctaggcaggagcatacatccattgctctgtttcctgaccccggctgcaaggtgagcagctgtgtaatgcccctgctgccttgccttccccatcatggtgggttgaccaaagccagaataaggcttttctctaagttacttttgtcagaggatcatagcaacaggaaagaaaacttaaaagacactcatagtgtttggtagtttattaaaataaaactcacagaataaaatttgatccacgtactctgctatttctttgttgtggtcctgtccgagcaatctctaaagacggagagctaatatagttaagtctctcctgaacaatggggatgactgatggtaggaagagctggatcattcctttggcaactctcactggagatttgttctgttgtaccagcatgtgcaactgacccaaggactgacttttgacctttttctcattaattagtagactctgtgagtaccacttttggaacagtgaccacagttttccactgacttccatcttgcatatttcattccaaaatcataagttactaggaatttgaattgagtgccagtgttttgtgtgctgagttaatggtacactaaagaccataattttacctcagaatggcgttttttctataatatttacatttgtcattgtgactaatttcgaggtcatgaatgtaagttcccagtataataaagacattcatgtaaaagcaaccaaatcttcactgccgtaaaggtcagtgctggagcactcatcctgcatgggaagaatctaggctccatttttagtactgcaaatggaagggacagaggaaaaagaagtgatgaagaaatgcagaagatgtagaaatgcagacagagaaggactgagaagagagaagggaagaatggagagggaaggagacagaaaattaggagggcaaagagaaagacataggacacatggaaagatgcggatggaagaaaaagagagggaacattttgtgctgtttcaggatagttctacttataggaataaaagtttgatgtgtgtttaaaggtttaaaagagaaaaaaagattttgcattgagttgaggccaagtatggtagttcttgccttcaatcccagaacttaagaggcagaaacagatggatctctgagttcaaagctagtctggtctgttgcaggtcagccagacctacatagtgagaccatgtttcagtgctaattctcaattcttttgagaattggcattgaaagttaagcctttttttcatattgtggaaagaaactagatgccaacccaaacttttgcacagaaaatgatgtttaatagttaaaacaaatgtacataagaaagatgatagaaatagcactcaagtgtcactcagctctcagtcctttggataccatgcttagatttaaatctggattgcagtacttacaatttgaatatttagggattaagcaaaggaaaggactaaaagattacttgtgaaattcaaatgtattagtatatctttatgttcagagcatcttagtaaagtataattcccattcagaccagctgagagcttaagttgaaacacttctacacacacacaccctccctcatttaactcatcttctttgtttttcctctagTGTACGACAGTTCGCCTCATCTTGAGTGCCTAGCAGAATTTCAGGAGAAAGTCAGGAAGACCAACAATTTTTCAGCTTTTCTTGCCAATATTCGGAAGGCTTTTATAGCTAAGGTTCATAATtgatataggtttgttctttgttactgtatatatccagaggaattctcatctcttgtccctgtcatttttctctctttctgtgtggtattaaagaaactagaatatatcatcccaaaccatgcctctttgaggtaacatttgtgagctgaaaacagttaagcagcagcagagttagaaaacctttgccttcccccagtctacctaaacatgggacctagatgatagaggtatctagctctgtacccacaaagaaagatagaagttagtcgcttaccacagcagacgtggcaccagaggaattgacaagccttgcttcattaatttattcctgtaaatatattcttcacaattccccatctgtggaagtcaaaaggcaaatctgtctgtcttatcatgttgtaaaatcctactgttctctgttgaagatgctgtgtaaacctgactaggccactgtttggagttccttctgttggggttctcctgtattgtaggctctgcttgtgttaataaacttgcttgttgtctcccagtctttgtaactctctcttcagtatgactttatgaggattgaggagaattagtttgcgctctcacagtgaggtgctgagtcctacatggcctctgtggaagggaaggcgtggcccatttcctgtccctggagcagaaccagcagggtgtgggcctccacgagtgttgacggttgccaggcttgaggcttgtttgtataatgatgtacatcatttactttatgttcctccttctggaaatattctccttgccaaggttattggggaatgtcctctctgccaatgttaatgactccatgataatcagagacagagtcctggaggtggcgtgtgtctaatgtccttagcaaaatggtaaatgttatgactttcaggacagccctcaaggctgtgggaaagaactctaaaaacgtgagttcaaaaatatataaacaggatttctcaactatgtaaaatataaggatgcaatatga	ATGGGTGAAGACGAATTGGCACTCTTAAATCAAAGCATCAATGAATTTGGGGATAAGTTCAGAAACAGACTCGATGATAATCATAGTCAAGTGCTGGGACTTAGAGACGCCTTCAAGGACTCCATGAAAGCGTTTTCAGAAAAGATGTCTTTGAAATTAAAGGAAGAAGAGAGGATGACTGAGATGATTCTGGAGTATAAAAACCAGCTCTGTAAGCAGAATAAGCTCATTCAAGAAAAGAAAGAGAATGTGTTGAAGATGATTGCTGAAGTAAAAGGCAAGGAGCAAGAGTCGGAAGAGCTGACTGCTAAAATCCAGGAGCTCAAGGAAGAGTACGCTAGGAAGAGGGAAACCATTTCCACTGCTAACAAAGCTAATGAAGAGAGATTGAAAGGACTGCAGAAATCAGCGGATCTGTATAGAGATTACCTTGGACTAGAAATTAGAAAGATTCACGGTAATAAATTGCAGTTTATATTTACTAGTATTGACCCTAAGAATCCTGAGAGCCCATATATGTTTTCCATGAGCATAAATGAAGCTAAGGAATATGAAGTGTACGACAGTTCGCCTCATCTTGAGTGCCTAGCAGAATTTCAGGAGAAAGTCAGGAAGACCAACAATTTTTCAGCTTTTCTTGCCAATATTCGGAAGGCTTTTATAGCTAAGGTTCATAAT	Pass
9122	Q3UB74	TBRG1_MOUSE	10090	MSVLSGLASEPRTPLSSKARMKRLPRKSQNEKYRLKYLRLRRAAKATVFENASICDEIARLEEKFLKAKEERRYLLKKLLQIHALTEGEPQAAAPSHSSSLPLPYGVTSSVGTMQGAGPSTGAEEPFAKKSKKEKKEKGKENSKLEVLKKTSKKKKMEGGARKLVRPIALDPSGQPVFPIGLGGLTVYSLGEIITNRPGFHDENAIYPVGYCSTRVYASMKCPDQKCLYTCQIKDGGVQPQFEIVPEDDPQNTIVGSSADACYEELLRAISATTGKLMPNPLSCGADFFGFSHPTIHNLIQSCPEAQNCVNYQWVKFDACKPRKGQLSQELPENDATMSLEAFQTQTFDDDHDDSILPGSLDLPELQHEAFVSSYQPEFLTHEPLVDTDLQHLKSPSQCSPIQSSD	9	37568440	37560657	TRUE	CM001002.3	GRCm39	ENSMUSG00000011114	ENSMUST00000117654	ENSMUSP00000112600	ENSMUSE00000380675,ENSMUSE00001243437,ENSMUSE00001254683,ENSMUSE00000378448,ENSMUSE00000406595,ENSMUSE00001205586,ENSMUSE00001285858,ENSMUSE00001221267,ENSMUSE00001285008	1,50,73,147,193,242,274,311,359	49,73,147,192,241,274,311,359,406	37568440,37566388,37565732,37564465,37564057,37562683,37562355,37561469,37560799	37568294,37566318,37565512,37564329,37563911,37562586,37562245,37561327,37560657	ttcaaaaaaagcagcttgttacatgggcagtcatagaagagtatctacacgctttttctcttgggttgcagtttgtcaaaactgcaatggtttttacagttttcagagattaaatacttggatcacttactgaattctaagttgtctttatcagtattaggtttttctctagtaattcagtgagcgcgttaattatgtaacatacttcttggcttccatgtacaaccgtaaacgtctagatttggagaatttaacaataattatcttttatatgagtacactagtttggaaatccaccccatctcatttcttactttgagagggagaaaacaaacaacaaaaacaaaatgtgaaaaagaggctcagtcaattggtttgacactactgaaagaaaaaaacgataggaagtatgtgtacttgaaacgctcctggtttcattttaaaaccactgaaagccgaccttgtgctacttaacattttattaaaacagtttgctaactagataccaagctttggggcaatcaaggtcttgttttactatccccgaagttcacagcctaagaaacacttgtgcgatcagcacatatgggaaactgagttccccgcattagtatttaagtctgctaaaaccccaggaaggcctgctgctcagagcaacctgggaaagcagatgtggacgtgcattccctgagggcacctgcctgagcgtctgcatcaggactttaaactcttccctacttcgctggctatcagccgggtaggaccggttctttccagctccagctccttgcaaccctgagccacacccgtcctcccagcccaccgctaggtccgaaccaccgcaacttccaaacccggaagttacacgtggcggtgcttttgcgcaacttccggcgggtcttccttgggaaatcgactgggaagtgccgaggatcgccatctgtttctgcctgcgctccatcccctccgcgccccggagctccagaacccggtctgatcATGAGCGTGTTGAGCGGCCTGGCCTCCGAGCCGCGCACCCCGCTGTCCAGCAAGGCCAGGATGAAAAGGCTCCCGAGGAAGAGCCAGAACGAGAAGTACCGGCTGAAGTACCTGCGGCTGCGCAGAGCAGCTAAGGCCACGGTGTTTgtgagtctgggtttgggtggggactgtcttccccacctcaactctctcagagaaagaatatccgtccagtgttagttgcctcgcttgggaatattagttccatatccttgcataagttattcctctagtcctgtcaactcctctataaatgaggactgaagagtgctccgccagcaaactttagtcattaccttcttgctacttttcgtttcgagcctaaggagtgtcttttaaggcgagcacactgaaatgaagcccagagggatgacgtgccctaactccaacttggataccctgattccagtttattatttactctacacagcctgtttcctaagtacacccaaccctaacgccatggctgccgctttcgtaaacaggcacctaaatctttcaaaattgtcctggttgtagctccctttgacgaggcttctaggtgtttctgccttccctccatccgaaactgaaagtggaactcaacatcaggaaacaggctacctcctcctgctgaggtgtatagacacttcctgctttaattgtagggatttaggatttgatgagtaaacttctttaccagccaagaagtattagggtctaataaatctgataacagtctaataaatagactattctagcttagccagtcacctcagtgcttgcttggtaataggtatacggtccatataccctcacatctgaacctgcagtttaacacttctttctacaaggtctttgtagacgtatcgggaaaagttttgactttcaatttgttgttgctaaaacatttaacgcttgtatatgtgtcgagggaaatatgagtaaatcaggaagtcaacaccttatactcactgttctctcttgtcacatgatgtcagagcctgcctaatgcttacaagtcgacatttaaagatagtgttggtttcgttaagtatacaaagatcttatgaaaccaaagggtctccgtgtacttaaaccaactgatgccttgaacaccaatttgaggctccacctgtgaaacacccaaataggcatttccttcaaaactggtttcaagacagactgagccatcagtaaagaatgatggtacttgggtatatgcaaatagatgattaattaagaattttacatgcaaaacttttcatccttttctcttctctcccctcccctcctcccctcccctcccctccccctccctccctccctccctctctctctctctctctctctctctctctctctctctctctctctctccctgtaattgttctgtaagatacagtgggtcagattgtctttgcaaggtcaaagctgtaagcatagagagtctttagaattctgtagtggagaacaaaaaagaattttgtagggggtctaaattaagtccaagtcctatatcctttctctgccaaaggccacactaattggagtggccacacccattgatttgcccaaagagtgcaagccctggtgtaccatcttgttctggcatgagcattaagaatgtccctcttcatccaaaggtgtccatgcaattaccctccctgtaatagaacccaaacacttggccctgcagatttttttttaaaagaagtttctttctttttattcttattactgtgtgtgtgccgccgagcacgcatagaagttatcaggtaactgtcattcattcctctccttccactgtgggttctggggctccgattcggtgcctttccccgctgagccagctgtacagactctgtatttattaacagcatgcgcagagtagaaccacacttctcttacacactgcagcacagagggctctttcaatctgagatatagatcttgtcaccagaaaggagcctcaagttttaagttcattttatgtgattatagtcctttttttttttttcttccttaaagGAAAATGCTTCCATCTGTGATGAAATTGCTCGTCTTGAGGAAAAATTTCTTAAAGCAAAGGAAGAAAGAAGgtgagccagcttcattttgctgttgctgtgattatcattgtcatcattattactggtgctgtggattgatattattatggtggctgattttttttttccctctcctctggattcctgcacatcgcaaagccccttgaccacttgaggcaatacagaggaattctaaacctgtgtgctatatcccacccaaataacttcccaattatgaaaaccaagggatgatttaaaaaaaaaaaaaaaaccactgtttctcattctactaatattggctttgtttttccctatgcaaattacagtgggtatatggatacctctgattctattcgtatgaatattctccagacacctcaggccttccaccctaaaggtagaagatccctgcagggacaagagaagttccagccaatatcttgatttcttcaagtattgattatcctgcagggcttcatggcctctgtctccaataagagccttattgtgtgataatctttgtatttagtctgtaattcccactgcttaagcgaaacgttgaattgagagaaaagccagagttcatgcctgtcctcccatccctctccacctcagATACTTGCTGAAGAAGCTCCTCCAGATACATGCTCTAACTGAAGGGGAGCCACAGGCCGCTGCTCCTTCCCACAGCTCCAGTTTGCCCCTGCCTTATGGTGTCACCAGCTCTGTGGGAACTATGCAGGGAGCCGGGCCCAGCACTGGGGCCGAGGAACCATTTGCGAAGAAATCCAAGAAGGAGAAGAAAGAAAAGGGCAAGGAGAACAGCAAACTGGAAGgtattttaagaagatagtgtagcagtggcctcggaggctctactgatagcaaaggcctggtagaactaactggttctgactgagtaacaagtagccgcttgtgtttcatagcaccccctgaagtcccttgagaagcaagtgtctcattggagctgctttggagagattctgattagacgtgacagatgaggataagcaggcttgaggcctctgcccctcgttttgtgcccctgctctctggactgtattcactgcaggctttcctaggggcagggaaatgagcaagccagccttctcaacacgctgctagctcagctgcttctacagttgaagagaacttaaaagttcttaagatatgtaagcagcatattaaactggtttgtaggcaagttagatacttgggctttgggggaaaggcccagatggctatttcgtgaatacagatgatacctcacctacagccagatgttcaacttagagattttctcacctttacaatgttataaaaagcagggtgcagccaggcgtggtggtgcacgcctttaatccaagcactcgggaggcagaggcaggcagatttctgagtttgaggccagcctggtctacaaagtgagttccagaacagccagggctacacagagaaaccctgtcttgaaaaaccaaaaaagaaaaaaagaaaagcagggtgcattcaataaaaatcggacttttggttttgttcttatcttagaacagtgatacgcagtgtaatatcagtaatattagctaatggtgtgaagccatagctcccacacagacccacatttgtagtgatacttgacactccacagtgtactcagttgcctgatgtttgttaagttaggtatatcacacgcattaacatactgtattttcgacttaccttgggcttatggaataaaatcccatcacaaagagcatccatatcaatcaagattggctttctacctttatcattcatgtgtaaatttccctaccccttggcactggaagagacctaagtgggtgaccccagattttcgtttcagTTCTGAAGAAAACATCCAAGAAAAAGAAAATGGAGGGAGGTGCTCGAAAACTGGTTCGACCCATTGCCCTGGATCCTTCAGGACAGCCTGTGTTCCCCATCGGACTAGGGGGTCTGACAGTATACAGTCTGGGGGAGgtgagtgagaccagcatatggccaggctaatgagaaccatgagagtggggttgagcctttccctgttcccactggcagcacccctttgttgatccatactgaccccagaaaatctctagtcccttccaaaccaggtcagttttctcttctcacagccatcaccttctatgtttgttgtatcactctttgtcagccccaaagttcctctaaaggctaccatagtaaactgggctctaaagccttaagttccagattaaggaatcttttatagATCATCACCAACCGACCTGGCTTCCATGATGAGAATGCCATCTATCCTGTGGGCTACTGCAGTACCCGAGTGTATGCTAGCATGAAGTGCCCAGACCAGAAGTGTCTGTATACCTGTCAGATCAAGGACGGCGGTGTACAGCCTCAGgtactcactgcattatgattcttattttcctttcttggttctgttttttcttgctgtttggagaacctccttgacccctggctttttagctatgtggctaattctgacatactttaagatactctgctcaccatttatacaacacagagatgcaggaaaactggctagcctgtcacacctgtacttttctgtgtgtttgacctggggtacgaatctgtgtttaattctctaggtgttgtcttctccttaaaccatagtatttctatgacacacaatgtaacggtgaagcttagggtatgtgcgagttcatacaggaaagattatttggtatattgttgcttcacattaagatacaaggaccctcaggcaaaaacagcaatctcaggcttgcttggctcactttctgaaaaagcgcccaatcaagaaatctgagctgaaagcagagtaaggacccttgagtaggaggaggagctacactgcctatgtgggatagtgcatctctgttggagctctggcaggcagagctggtcgacatcatctcagtcacacagcagtgccccacagaaagtacacggataggaaaacttagcattgtgcagtgtaccatgtcttaacatctgtaagttcagtttattagcagtcagggtctcagtagaattttaatgaaaattcacaacatgattcttaatttcttcttagggacaaaagaaaaaaaaaaccctaaaatactactactactaataataatgttcttaggtcaccaaacgagattctattcttacgtattaatatgatttgtgataaaaatgcagcttgaatttttccctacatggagtaactttagtttattaatatctagtattgacaaagataaagaaaaacaaatacataagtactcttttgtttcccagagaaatagaggatagcatagagcagtgtatctcatttctttaaagtaccatttgtatttacttagggatataagcggaaagaaaggtatggagcaaaattcagggctgaccatggccaaagtcagagatgtggagaaccagacgtcctgggattgtgtccttgcatttggcttttgcagcattataaggagcgcctgcgcccgtctcctagcaggctgtgctgcagttcagctctggacactggggatgtttataggcatcatgtggctcttctcctcccttgcaaattgacctaattgttcctctgtcacttcagTTTGAAATTGTTCCTGAAGATGACCCCCAGAATACCATCGTCGGCTCCTCTGCAGATGCCTGTTATGAAGAACTGCTCAGGGCCATCAGTGCCACAACgtaagttggccaccagcttgagaacacactaaaaggattggtacagttgagaccttttccctcagtgcctggagatctgctttatagaaacctaagtaagctatatccttcagactccttagtaactagcctcccagtatagtaggaatgcttaaaggtaacatccgctcatgtcttaagcctgtcttcatctcctaagctgtcaagttaaagctctctctcttttgcagAGGGAAACTGATGCCCAACCCACTTTCATGCGGTGCCGACTTCTTTGGGTTTTCTCATCCAACCATCCACAACCTGATTCAGAGTTGTCCAGAAGCTCAAAACTGTGTCAAgtaagtgtgagcaagcctgtttcattggtaggtacccacttgccaactaacgagtgcccaaaactggcagctactgcttgttggcatatgcatttctgtgtcaacggtatgcttgcttcttaaccagtgtgttgcaacattgacccacttactcatctagacaggtgagtaggagccagttacctggtgtgctttaagtagggtgattgctccttacccataatgcttgagatgagaagtgtttcagatgcggtttactagttatgggtttctaaatactttatatggtgaaccaggcatggtggtgcctaccttaaattcccactcagggagcagaggcaggtggatctctgaattcagagccagcctggtcttcagataagagttacaagaaatccagatgtacacattacatatataccctggacatagtagtttagtgcacttcattttaactgtgaccatcctgtgaggtatacaattacacatctatagcttttcataattgctaaggatgttttggagtattttgaattctcaggttaaggctgctcaacttacaccattttctgtgtgtactcaggaacactgttgtctgtcaccagaggcttgcctgttcaagtttgcttgggttgtttttcttagctggtgtttcttgtgtatatagcagagaagacctaattaaaaagaataataacctgatccctttgatagaaagggttatttattatggactaacaaacagctgtcaagaatgatgccccttggttcacagTTACCAGTGGGTGAAATTTGATGCGTGCAAACCCAGGAAGGGGCAGCTCTCTCAGGAACTGCCAGAGAATGATGCAACTATGAGCCTTGAAGCCTTCCAGACACAGACGTTTGATGATGACCATGATGATTCCATTCTGCCAGgtatctttgcctttctggtttgaaaactgaccatctttagccttctgtatcctcatcacacgttgctaggtagtaactgagccagccatagactggagtaagggagatctgaagccagcctggggctcccatgttacagaacatgctgcgaaacttcagtgcctccttctatagcttaagtgacactgcatggaaacggggagggtttgacttgaggtgaagtcaaagatcagtggtggctttggccctacctgtgatgtctggattatttctcataaatggaaagtgatcaggggctcaaggaatattagggtcttgcaggatgtgtgtgtgtgacaaatcaccagagttattcttttttttttttttttttttaaagtaaatagctgtttgcttattttaccaactaagggcaaaatagggttggcttttacaagtgtaaggaattagaggctgtgtatgcatcccagcaaaataggcctgagattcccagacaatggttccattaaagaattctctttttccagGCTCCCTGGACCTCCCTGAGCTTCAGCATGAAGCCTTTGTGTCATCTTACCAGCCAGAGTTCCTGACACACGAACCCTTGGTTGACACTGACCTGCAGCACCTGAAATCTCCATCCCAGTGTAGCCCAATTCAGTCTTCAGATtgaacaggaaaggggtggagccccctgccttctcctcattatgagttttaaacgaaaactcactctgtggaaggaggcagcatctgagaaacagggaagatacacgtttcattgtgggtgttcccagggtaaacctcagttgcttgtactttcagtaataaatatatcctggcagtttcggttatttgtttcttcttgtagtcgggatatgatcatttttgtttagctctccctgagatgaacttaagtctttataaaggcacttagtctgttcggctgctataacaaaatacaataagccaggtagcttatagacagtgaatttatctttcaagagtttgggggcccaggaagtcaaagtccaagatgtctggtgatggcttgccccctggttcttagattgctgtcttgctatgacggcataatgggagggagttcttggatcccttttataaggaaactaattctatgcagagtcattctgacctactctcctcccgaggctataactataacatcacagagggtttaggattaacaagttgagtccgtggcagctgctgattcatgacatacacagatgctgaaaattcagtatacttgattctgaccctagttaggaatatcagatcaccagcccctgctttttatataataaaaggagcatgctctagtaaactgatacaaaaccacaaccggtttggagcaccattctcctgtgttctctcctcttccagtccggtagatgtgctgctgtaaacagccgagtaatgtggtgcactgatgtacaatccagtggattatctcaggttcacaacttttgaactgcaaaccttaatgcactgactgcctacatttatgaagttgctgagtgcagtaacccatgcctttaatctgagtactttggaggtagagggagctgaattcaaggccatcctggtccacatagtgagttccaagacaatcagagctatatagtctcagaaaaaaattgaaaaca	ATGAGCGTGTTGAGCGGCCTGGCCTCCGAGCCGCGCACCCCGCTGTCCAGCAAGGCCAGGATGAAAAGGCTCCCGAGGAAGAGCCAGAACGAGAAGTACCGGCTGAAGTACCTGCGGCTGCGCAGAGCAGCTAAGGCCACGGTGTTTGAAAATGCTTCCATCTGTGATGAAATTGCTCGTCTTGAGGAAAAATTTCTTAAAGCAAAGGAAGAAAGAAGATACTTGCTGAAGAAGCTCCTCCAGATACATGCTCTAACTGAAGGGGAGCCACAGGCCGCTGCTCCTTCCCACAGCTCCAGTTTGCCCCTGCCTTATGGTGTCACCAGCTCTGTGGGAACTATGCAGGGAGCCGGGCCCAGCACTGGGGCCGAGGAACCATTTGCGAAGAAATCCAAGAAGGAGAAGAAAGAAAAGGGCAAGGAGAACAGCAAACTGGAAGTTCTGAAGAAAACATCCAAGAAAAAGAAAATGGAGGGAGGTGCTCGAAAACTGGTTCGACCCATTGCCCTGGATCCTTCAGGACAGCCTGTGTTCCCCATCGGACTAGGGGGTCTGACAGTATACAGTCTGGGGGAGATCATCACCAACCGACCTGGCTTCCATGATGAGAATGCCATCTATCCTGTGGGCTACTGCAGTACCCGAGTGTATGCTAGCATGAAGTGCCCAGACCAGAAGTGTCTGTATACCTGTCAGATCAAGGACGGCGGTGTACAGCCTCAGTTTGAAATTGTTCCTGAAGATGACCCCCAGAATACCATCGTCGGCTCCTCTGCAGATGCCTGTTATGAAGAACTGCTCAGGGCCATCAGTGCCACAACAGGGAAACTGATGCCCAACCCACTTTCATGCGGTGCCGACTTCTTTGGGTTTTCTCATCCAACCATCCACAACCTGATTCAGAGTTGTCCAGAAGCTCAAAACTGTGTCAATTACCAGTGGGTGAAATTTGATGCGTGCAAACCCAGGAAGGGGCAGCTCTCTCAGGAACTGCCAGAGAATGATGCAACTATGAGCCTTGAAGCCTTCCAGACACAGACGTTTGATGATGACCATGATGATTCCATTCTGCCAGGCTCCCTGGACCTCCCTGAGCTTCAGCATGAAGCCTTTGTGTCATCTTACCAGCCAGAGTTCCTGACACACGAACCCTTGGTTGACACTGACCTGCAGCACCTGAAATCTCCATCCCAGTGTAGCCCAATTCAGTCTTCAGAT	Pass
9123	Q3UBX0	TM109_MOUSE	10090	MAGAHSTPLWSRHLLKAVLMVLVALFLVHSASAQSHREFASPGQQKKETSADILTQIGRSLKEMLDTWLGPETMHVISETLLQVMWAISSAISVACFALSGIAAQLLSALGLDGEQLTQGLKLSPSQVQTLLLWGAAALVIYWLLSLLLGLVLALLGRILGGLKLVLFVAGFVALVRSVPDPSTRALMLLALLTLFALLSRLTGSRSSGSHLEAKVRGLERQIEELRGRQRRAAKMPRSMEEE	19	10851842	10849125	TRUE	CM001012.3	GRCm39	ENSMUSG00000034659	ENSMUST00000038128	ENSMUSP00000039529	ENSMUSE00001222514,ENSMUSE00001243194,ENSMUSE00000383363	1,80,114	79,114,243	10851842,10850053,10849513	10851606,10849951,10849125	cagctttagaattattgaagagctggtctctatgaccaggtcacacagagatagtgccattagaaccagtgtgcttagatagggacactgacatgccactctcaggtgatgtcattgagcagccccagttgcgatccactgaatactttatcctccaccaagggtagggtttggaagcagaggcttgggttgaaatccttctaagcccagtgcccttgcacaagtgcttacctgcagtctctttcttcacacctgtgcccacaggggccagggacaaaaaccaccttgcataatggccccgcggagatactgttgcaaatgcagtcattcttgtgtctctgttaacctgtaaatgctctattttatattggtgtacaaagtggtaatcctacttatttgctatttttaagtgacttttccctatcatctttggcttaagtacattatgagcttctgagaatgaagtctttagagatttaaaagtcatgtctgttcttggtgcctacgctgtagagacaggccttcagatgaagagtctgcagtgagagcttggctactttaaggcacaggggccaggcggtggtggtgcacgcctttaatcccagcacttgggaggcagaggcaggtggatttctgagttcgaggctaacctggtctacaaagtgagttccaggatagccagggctatacagagaaaccctgtctcgaaaaacaaacaaacaaacaaacaaacaaacaaacggcatagggtagtacttgctggtgtattgatctggtagagaatacaaaagaggaaactgtaaatcagatggttgtgccagcatagattccaagttgtggttcatcttttttggtaaacagtggattttaggtttggctgggatgtctgccgtgggccaggggtgaagaaggggaataacagatcagttgggagagtaaaaatgtccattggttctggctcactgcttaccctatggccctgtcttggcagacacaaacATGGCAGGCGCACACAGCACTCCGTTATGGAGCAGACATCTGCTCAAAGCTGTCCTGATGGTCCTCGTGGCCCTTTTCCTCGTCCACTCCGCATCAGCCCAGTCTCATCGAGAGTTTGCCTCACCTGGTCAACAGAAGAAGGAGACCTCAGCTGATATTTTGACCCAGATTGGCCGATCTCTGAAGGAGATGTTGGATACCTGGCTAGGGCCAGAGACCATGCATGTGATTTCAGAGgtaagaaaggttgtgcctgtggtggctgtgtgcagaaagaaaaggagagacattgtcaatgccacctcacctcaccaccacatcttttgtcctagttgctactgcctagagagagccccaccttccacaaacacatcctggcacttctgcctcttgtaagctgattgcctggttcttgccgtccaggctttttgcaccaacccatctttctctaggcttggtccatttggccagaaaggctacaaaatgagctacccttataaactcatgttggtgggtacccataacttccgacttgacctatcatcttgagctggcagagctcagagatctgagtcccaactcttcacctgtgaaagtgaggtggagctcatgaagggccgatggcaggatcagttcttccacccagtgccatttctagtgtggtgtctcacccttctgatagttcatactggactggagagatggcttagtagttaagagcactgactgctcttccagaggtcctgaattcaattcccaacaagtacatggtggctcacaactttctgtaatgggttctggtggcctcttctggtgtgtctgagagttcataccaaagtgccaagccagtggtttataagatccggaatatagggctggaaaaatgtcttagtgggtcaagtgtttactatgtaagcatgcagacacgaattcagatcttcagaacatacataaaaactgggcatggtgtatatgtccgtagcctctagcagtggaaagcggggtgagaagagttaggcagataacaggagctggctggctagactagcaagcagaaactagagctccaggttcaataagtgaccctggctcaagaaacaagagaggctggataggtagctcagcagttatagaagcttgctgctctcgcagaggaccagagtttggttcccggcacccacagatggttcacaaccaattgtaactacagctccaggggaatccagcatcctctcctggcttctttggttgcaccccaccccaacacttattcatacacaaacacacatggacacataaataaaaatgaactttttttttttaaagcaagtggagaattgaggaagggagcctaatgtcagcttccaggctccacatggccctgtgtagcttcgtaggcagacacacaaatccataatgcagtgtagttgtcccagccctgcatgaacattcttccacatacccttatgattcccttggaggcctccagtttcatagggcggctaccatagggagatagtgattcacacacaagtgcacatcctgctacctccaaagcagctcagctgaccaactgatgtctgtcttagatgtcctggattctgggtcagtgaggaaatatgtcagaagggccccttcactggactcagagtccatggatcttttcacacagacccatttccactggggaagaaacagggcagagacttccctgcaggtgtggtccaggctgagagggccaggcaggaagagatgagcctcctccatgatggctttgtctttttcacagACCCTGTTGCAGGTGATGTGGGCCATCTCATCAGCCATCTCTGTGGCCTGCTTTGCCCTGTCTGGGATTGCTGCCCAGTTGCTGAGTGCCCTGGGGCTGGATGgtgagtagcgggaatgagagatagccagctgtgcctgaccttgctgttagcggagggggggctatctgcgtggggctagacagatgtttgctgatgtcctcagaggtacagtaaaaggggaggctagagattcttaccaccttacagaggtttacttgtgttggacattgtgcaaagatgtactgtctcctctttggttaaccacagcctgtggaggcacacacactgttctcatataacaaatgaagctccatttccagtagtcttccgggagtcccagtcgggaagattgggattcaaacctgtttcccaggcctgtaaggatgggctatgcctttgtaattatggctgttgggtcccttctgcttcactctttcttgcccctctttgccctcaccacattgctagattgctgactctgtccttttccctttcagGTGAACAACTCACCCAGGGCTTGAAGCTCAGCCCTAGCCAAGTCCAGACCCTTCTACTGTGGGGAGCAGCAGCACTGGTCATCTACTGGTTGCTGTCCCTGCTCCTAGGCTTGGTCTTGGCCTTGCTAGGGAGGATCCTGGGGGGTCTGAAACTTGTTCTTTTTGTCGCTGGCTTTGTGGCCCTGGTGAGGTCTGTGCCCGACCCATCTACCCGGGCCTTGATGCTCTTGGCCTTGTTAACTCTCTTTGCCTTGCTGAGCCGGCTCACTGGCTCCAGGAGCTCAGGGAGCCACCTGGAAGCCAAGGTGAGAGGGCTGGAGCGCCAGATAGAAGAGCTTAGAGGGAGGCAGAGGCGAGCAGCCAAGATGCCCAGGAGCATGGAAGAAGAGtgacaagggcgtccccaagagacaccctcaccgtaccaaagagctgagctgcttctgggtctcacggacctccttgcagcccccttgccctttccttgccttgtgtccggaaccttcacacctttacccctgcgctagcccctggctgagaggagagaacctgtcctctgccggtgctcagtcaagtgatggctccctgcccttctgtgctcccagcctgcctcccccagggcaggttggagccctcagccctggcttctgctctcagccagcaccactgcccgctgatctccgtgatgattaacctgctgcttccttacacaaggcctgcccaggctgaagctcctgtttgaccactccccccccccccccccagctcttttcttcctgctcccagccacactaccatcccaagtcccttgcggccctctctgtcttcctcattgcactgcaatgggcaggggtaggagattggagataaggatgaagggggaggaaagggtccctggaggcctgtgcatctatgctctgttacaagtgccttagcaggagtcagcagcaccctccaggtgccccttgccacactgaatgtgggaaagtgtgctgtggctacttcgtggtcagagtgagccccttgcagaatccccactccagcaaacaaagcaacggccctgctgggattgtcgaatctcccttgagggtttcagggaccttgaaaagggcaggaggacctgctgtcttgcagttttacccctgtccactctctgccatccagaagcaagcgttggtcagtgttgtgtcccagtagctgggaagggcacggctttgccctgatctgttctgcagggctaggagtgagcctgccactaacccctctccaccacttgctcactcttggccttggccttggcctttaggtccctggtggagggagatgacccatgccaggtccagcacaagatgtgaagattaaatgcctattcttactgaaggtttgatg	ATGGCAGGCGCACACAGCACTCCGTTATGGAGCAGACATCTGCTCAAAGCTGTCCTGATGGTCCTCGTGGCCCTTTTCCTCGTCCACTCCGCATCAGCCCAGTCTCATCGAGAGTTTGCCTCACCTGGTCAACAGAAGAAGGAGACCTCAGCTGATATTTTGACCCAGATTGGCCGATCTCTGAAGGAGATGTTGGATACCTGGCTAGGGCCAGAGACCATGCATGTGATTTCAGAGACCCTGTTGCAGGTGATGTGGGCCATCTCATCAGCCATCTCTGTGGCCTGCTTTGCCCTGTCTGGGATTGCTGCCCAGTTGCTGAGTGCCCTGGGGCTGGATGGTGAACAACTCACCCAGGGCTTGAAGCTCAGCCCTAGCCAAGTCCAGACCCTTCTACTGTGGGGAGCAGCAGCACTGGTCATCTACTGGTTGCTGTCCCTGCTCCTAGGCTTGGTCTTGGCCTTGCTAGGGAGGATCCTGGGGGGTCTGAAACTTGTTCTTTTTGTCGCTGGCTTTGTGGCCCTGGTGAGGTCTGTGCCCGACCCATCTACCCGGGCCTTGATGCTCTTGGCCTTGTTAACTCTCTTTGCCTTGCTGAGCCGGCTCACTGGCTCCAGGAGCTCAGGGAGCCACCTGGAAGCCAAGGTGAGAGGGCTGGAGCGCCAGATAGAAGAGCTTAGAGGGAGGCAGAGGCGAGCAGCCAAGATGCCCAGGAGCATGGAAGAAGAG	Pass
9124	Q3UDE2	TTL12_MOUSE	10090	MEIQSGPQPGSPGRAERLNARLLDEFVSLHGPTLRASGVPERLWGRLLHKLEHEVFDAGEMFGIMQVEEVEEAEDEAAREAQRKQPNPGGELCYKVIVTSESGVRADDPNSIFLIDHAWTCRVEHARKQLQQVPGLLHRMANLMGIEFHGEVPSPEVVALVLEEMWKFNQTYQLAHGTAEEKVPVWYIMDEFGSRIQHSDMPSFATAPFFYMPQQVAYTLLWPLRDLDTGEEVTRDFAYGEADPLIRKCMLLPWAPADMLDLSFSTPEPPAKYYQAILEENKEKLPLAISPVARPQGHVFRVHCDVQQVLGHLTHPRFTFTDSEADADIFFHFSHFKDYMKLSQESPQVLLNQFPCENLLTVKDCLASIARRAGGPEGPPWLPRTFNLRTELPQFVSYFQHRERRGEDNHWICKPWNLARSLDTHVTNNLHSIIRHRESTPKVVSKYIESPVLFLREDVGNVKFDIRYIVLLRSVRPLRLFAYDVFWLRFSNRPFALDDLDDYEKHFTVMNYDPDVVLKQVHYNEFIPQFEKQYPEFPWSDVQAEIFKAFTELFQVACAKPPPMGLCDYPSSRAMYAIDLMLNWDNHPDGKRVMQPQILEVNFNPDCERACRYHPSFFNDVFSTLFLDETDNCHVTRII	15	83479311	83461101	TRUE	CM001008.3	GRCm39	ENSMUSG00000016757	ENSMUST00000016901	ENSMUSP00000016901	ENSMUSE00000246988,ENSMUSE00000247072,ENSMUSE00001240225,ENSMUSE00001309345,ENSMUSE00001227261,ENSMUSE00001231319,ENSMUSE00001216180,ENSMUSE00001228409,ENSMUSE00001282306,ENSMUSE00001214539,ENSMUSE00001286423,ENSMUSE00001242988,ENSMUSE00001254579,ENSMUSE00000375111	1,55,111,178,231,276,301,340,405,443,493,521,544,590	54,111,177,231,275,301,340,405,442,493,520,543,590,639	83479311,83475749,83472902,83471434,83471185,83468933,83466663,83466440,83465980,83464847,83464350,83462904,83462086,83461249	83479150,83475580,83472704,83471275,83471052,83468857,83466547,83466246,83465869,83464696,83464269,83462836,83461948,83461101	tcccaacacttgggaggcagaggcaagctgatctctgcacttgtggaataacccttttgatggcacaccaagttatcacaacctttgaattcaacaaggcattccaaggactgagaaggctcctccaatccctagaaagatctgtccacctttgagatataactaggatccccacacgctggtgtctcccaatgcttgacaggtggagggaggaagggttcaaggccagccttcgaaacaaagtgagtttcttggtcagattagtctgagctgaatgtgaccctgtggcaatatgatgatgataaccaagccctagcaaatggctcagtggtaaagcatttgccatgcaatcttaatgacttgcgtttgataaaaatggaaagagaacagactctacaatgttttgttctttgctttccacaagtgcgctgtgacacacacacaaacacacacacacacacacacaccaaaacaaaataaaacaaaacaagtctgggaaaatggcttagtagttaactgctcttgcagatgacccggtttggatcccagcaccccatgtgtaattccagttccaagggacctgacgcagtctcctaaccttcatgagccatatatgcacttacatacacactcatacacgtaaaataaaagcactcacacacgtaaaataaaaaaataaaaattttaaactaaaattaaaaaaaaaattcaggcgaaacaagattgcaaccagcgcaagggggagcaccttctgcctcttcccgaccccctccccatctcagcttcaccggctccttgaggacaatctctcctgattctgactctctggggcttctaagcagcgttcccagaatccctcgcggcagtcctgggatgaatggagaagacacgcccccagcgcgcgtgcgcactcttggaacctcgcaacccaggacgcaggcgcgtgcgcgccgtccgcttaaatcctgcggtgggcggcgccgtgctcttccgagcactATGGAGATCCAGTCCGGGCCGCAGCCTGGCAGTCCCGGCCGCGCCGAGAGGCTGAACGCGCGGCTGCTGGACGAGTTCGTGTCGCTGCACGGCCCTACGCTGCGCGCCTCGGGAGTCCCAGAGCGACTATGGGGCCGCCTTCTGCACAAGCTGGAGCACGAGgtacgagatggcacgggctgcgggcaggctatgcggtcgagtggggagcacagctcagcagctctgaaggggagccacttataagttcaggagcaggatgtacctgggagtcagaagggtacaggccgagagatgcgcctgtgccgccatcctgcagggttatgggcccgccgaggatgcgcagggacctgcaaaccggcatgcgcttggctcgcagcatcccaacgcctcggttgatatattaagagtagaactcgcgactccacttacggatgaggaaactgaggctccggcggatgcaggagctcctgttagattcaagctacaccggcatcatttcagtcagctctgtgcagctctgcttagtccgtagaactctgtggagttgtttcccacggcgtgagtagcaggtctccctttgtacactaaagagaatggaggccctgagacatggagacgacgctaagagagggtttagaaggtctcccccatcttttgagagaatggctccatccttcacctgagctaggcttccacggggtgcccggcttcttccgtcggagaacagggtttgggtgatgaagacagcagctgctaggctgggcggagggtcttttgcgaagcaagagcttggtttttcacaggacaccacctcctatctgagacccactaagccttcaggtgactgggagagtccaaaagctaggattccccggtgcctctcaatggggtaggcttaccctctttgatctagttccacactgtgtatgggccagatatttcctggttaagcctatacgtagggctgtactgcagctcactatagcatgctggcggttgggaggcgcctcaatccttagccctgtgggacagtaaaagaggaggagccagccttgtgctagtgttacattgttgatggtcctgggcaataccgtgaggttataactggccgtcagccccagggcaagcagctgtagtgaccggtttggtaggtggagtattaagtgatttctctacttcagtctgattatcagatattactacatcattggtcgaggctcatctgtcagtggcacctccttacagagggttacttactccctgtcactaagttctctgctcacgtggtgttgggccctcctccgcactgctactttctgcagacttgccttgatctcaggccagtgctgaggtagaactggacccccatttattagtgacgataagagggtacccaagatgctgcaagggctgggcttctttgtttgtttgtttgtttgtttgtttttggaatgccctgggaccccactcaggggcactctccctggtcaggtgactccccacctaagctgtctgatttggaaagcaggcatggagaaacaccagcacctggctccctgagggggtgcagaagataatgacaggccactgcactccaccagtgtcctgtcccttctcacttgggctgctgtggcctagtcagggatacccattttttttttttccccaggccctcctgagccattccagacaaagctgagtcaccacagtgagacctgccacaaggcccagagggaatgctcagcaggactgcatccctgcctgtagagagccaccctcccccaccaagcaggcaatcagctctggttccttacctcagagggctccacagaaaagactgggggtgttttcacactccctcccactttcaggaacatccactggggtcacctccctaggggtttacagcttgacaggtgggggttggtccctccatgccaaagcagaggaacaaccaagccaggcttcaggttgggcctgcttgtcccccagaagacctggggtgaaaggctgggggtgtggaagacctgaggcctcccctcactcagggatcaagaaagaacttggctgagactctgcactccttctacctaagtaagagctttccccagagcaccagctttcccttatcttctgtttggcctgccggcctccaccctggagtgtggtaaactccctgctccccacacacatttttttttttcatagaattatcaagtgtgtgtgcgcgtgagtttatgcatttgtggagatcagaggacaactttcaggagttggttctctcattccaccttgggaaacctgtgaccaaacttaggtcatcaagcttggtcccagggccgttgcctttaccccatgagcctctcaccatgccaccctcccctgtgcctttctttcctccccaccggtggctagttccctccacactccagaactgcaggcctgaatctttccctctgggtgctccctcctggaggagccaggtctagtccttgctgagctggaagtcccctgaagagcctctttcctccagcctcacaaagcttacctgtgcctgagtaggtagggggtcgttgctgccccagggtgggagaggtctcagggagaactcgcctgtttagtcccgtgttatctgattcctgcagctgtcctgcagggtgggtgaaggaactgagtttcaaatgtgtgatactggagcctggcttggaagagcctttactatatagcccaagccccattctgtgcctgactttgtattggttaaatgtcccagcaaccccagaccttcctgtagtacagatggggaaaccaagtcacagagggtttgagtcatgactttgctacctatataagatgtggcaaattcaagattcaaacctcacaattgggccttagattccagaggtcccccccccccacgctcccccctcttctggctcgtgacaggcctggggtccctacgggatgaaaactgggagagcccgtgggagaagagaaagacttgttgcttctcaggctgtccttgactcccaatcattcctggcctgggagatccaagcccacattttacagttcccggctgccctgagggttgccccagaggccacactttctgctgcacgagtgtgggaaggtacctgtgggctgcctcagctgtcctggtgtcagctgtcctgggatagctctagtaaaaaggaagtcagggtgcgccacccccaccctggaccaactaccatcctgagcccaaatccacctccaatgccatagagccaccctctgcctttgggcctcatttcccttgtaaagcaagggatgtagacatgattctcgagtggataccttttctgcctttgccaacatgtggtgtcttgagaacagtggcctaggagaccctggcatagattacgaatgaccccaagatgtgcctatcgaggcctcagttcttcagttaggtgttgctaagaggctgtttagtaactaggacttgctccttggaggtggagggctcgggagtgtggttccctatccacacccctgattgactgtgctttggctgtagGTTTTCGATGCCGGGGAGATGTTTGGGATAATGCAGGTGGAGGAGGTGGAGGAGGCTGAGGACGAGGCCGCCAGGGAGGCTCAGAGGAAGCAGCCCAACCCTGGGGGCGAGCTGTGCTACAAGGTCATTGTGACCAGTGAGAGCGGCGTCCGGGCTGACGACCCCAACAGgtaggatcggggtctgggcattggtttttagagaggtttcacctagaccctgtttccctgtgacatgtgtggccagtggtgtccccacaggctttggggctgtttctaacctatgctgttaacaggttcatcgggaccaggaattgaacttgacgccccacaagagcgcatccctgtgacttcacagtgctgtagctcctggttttgctaagggcgaccaaacccagggaaggaaggacttgcatggggtcagtaggctaaggatatggctgctgaacccagcaagacctaacagagcctggctttgccgaggacctttgtcccctgtccctgaaccatgctgactcagtcctggagaaggttcccaggaagcaggaagacctgagacctgacacaggcctgcctagtgttaaccagagactcagccctttccatctcccagggacctgggtaggcctgtggctctctctgcaagaggctttgttgaagcctaaggaaggaacttcttgagtttccctggcatccctgattccaagcttttatcttccccttccccaggcctaggaagctatagggatcaccccaactgagggcgttaacctataagtgacttaggcactgccccaggtgcttgagtctcactaagctcaatgctgtcctacacctcagcactctacggagtggctggggaaggacccacaaacaaactggacagaacttatctaagtaacctcttctgtgataaaatacaccagccggtcagctaagggaggcagggcttatccttgtaagatacagcccatcatgaagggtggggctgggtgcaggagggtcccccagcaagaacttgaagcaggctgtatgacaggcaggggtgggcacagggggatccagtagcaggaatcggaagtagtctttcctgttatatctgcaacctggaaaccgaacagtgagtgtcttgttggtactcggctggttctctgcactttacacagtccgggaccccctaaccagggaatggttcctccacaaccaagatgtgtcttcccacatcagttaacataatcaatccaggcagcccctcacaggcgtgccatctcccaggtgaccgcgctgaccctcacagagcacaggtggccttttcagtcccttctgccctaaggactttgtccctctgagttattcacatttgccaggccctggaagttctcagtcctctttaccccacacctgcctgggtatgagtattgtcatacttcatggtcaccctctggggtatgactctgtgtcacacgctgcgttgtgcaggaataaacctgcctttccttcaggatatgcaaacagacaaggaaaataagagcatagtgataaattcctgaacttgaccttgacgaatgaggtcaaggggctatgtgctcagggaaggggctgccttgtcccttggacacctgtgtgtatgggtccccctaattcggcaaagcttgctggggccaggagtagaaggacaggccctgggggctggagagatggctcagcaataaagagcactgactgctcttccaaaggtcttaagttcaaatcccagcaaccacatggtggctcacaaccatccgtaatgaggtctgatcccctcttctggggtttctgaagacagctacagtgtgcttacaaataataaataaataaatctttgggccagagtgagttgggctggagaaagaagaaaaagtgacgacagctgcagtacttatgtataataaataaaataaatcttaaaaaaaaaaaaggacaggcccggcccctctcataggaagttcttggtgcttttaggtcctagggtatgtgactgtgtgtgttgtgcttcagttctgtcacttgcctgctggtatcacaggtgcttccagtctgtagaaccttcaagtggtgaatgcctgtcactgctaagtctgcagtggcagagtggcagcaggagccttcgccctgtaccggcagtcagcgtgaccatatttgttccacgtgatgctcatgtccgtcttggggtgggcagtggggactcccattgtcctgctctagaccttagagagagccacactgagtggggtcagagtagtggccttgggctggagctccatgactgaggtgctggggagagcaagtctcagaggggttgtgtcagagcctgtgtcttctctttccctctgttccttttcctctttcctttccttttttttttggtttttcaagacagggtttctctgtgtagccctgggtgtcctggaactcactctgtagaccaggctggcctcgaactcagaaatccgcctgcctctgcctcccaagtgctgggttaaaggtgtgcatcaccactgcccagctcccctctccgttcttgccctgattgcttagtgcagtggttctcaacctgtaaatctcgacccctttggggcagggggagggggttggattatcctttcacaggggtcacctaagactaccaggaaacacatatatttacatcacaattcatgacagtagcaaaattacaggtatgaagtagtaacgaaacagttttatgtctgtggtcactatgacgtgagggattgtattaaagggttgccgcagtgttgggaaggttgaaaaccgctggcagtagctcacggatagcttgtgcccgcagCATCTTCCTCATCGACCATGCCTGGACGTGCCGTGTGGAGCATGCACGCAAACAGCTGCAGCAGGTACCTGGACTCCTGCACCGGATGGCCAACCTCATGGGCATCGAGTTCCATGGGGAAGTGCCCAGCCCAGAGGTTGTGGCCCTAGTGCTGGAGGAGATGTGGAAATTCAACCAGACCTATCAGCTGGCCCATGGGgtgagtagattcactttctctcagtgctggtagaagcccacttggtccctgtgcctttatcagaagtatgtcaccacctggacatggtggtgcacgcctttaatctcagcacttgaggcagaggcaggtagatctctgaatctaaggctaacctggtctacaaagtaagttccaggacagccgagactacacagagactgtcttttaaaaaaattaaaaggatattaccaactataacaccagctagtgtggtggcacacccctttagtcccaatatttgacaggtagagacaggtggatctttgagttggggaccaggatgttctacaaagcaagttccaggacagctaaggctgttacatagagaaaccctgtctcaaaaaaccaaaataatgggggctgatgagatggctcagcgggtaagagcacccgactgctcttccgaaggtcctgagttcaaatcccagcaaccacatggtggctcacaaccatccgtagtgagatctgactccctcttctggggtgtctgaagacagctatggtgtacttacatagaataaataaataaataaatctttttttaaaaaaaaaccaaaataataaaaatatcaatcaaaacaatagttataaccagtcatggaggtcacccctttaatctcagtactcaggaggaagaggctggtagatctctgagttcaaggctaacttagtctctagctagttttaacccagccaggactacatacaagaccttatcttggtacctgggaccaaccaaccaaggctggggagcaaggtactctgcctttgtacttatgggatacaagcctccctaagaactctaatcccaggcaccagtgactcagctgccccttctaaacatgttgccctctgtggttcttgccacccttgagagaggacagcagactgctttgattcaccttcaggccttcacgcccccccccccccgcctcccccctgcctgccaagcttctaggctccttccctctagactctagcccctggccactctcagttggggaaaaccatgctcatttcttctgggctagctccttgagcctccctacctcagcatactaattatgccaccgagggccttatttccacaggcctgggatggttattaggattcggggaacctccaagctcagcagtgggcagagatgagcagtggttgttaggtacatatgtgagagacacagcgggtggatggacacacggctgaacattgctgtattcttcccacagACAGCCGAAGAGAAGGTGCCAGTGTGGTACATCATGGACGAGTTTGGCTCGAGGATCCAGCACTCAGACATGCCCAGCTTCGCCACTGCTCCCTTCTTCTACATGCCCCAGCAGGTGGCATACACGCTGCTGTGGCCCCTAAGGGACCTAGACACAGGCGgtaagtcgggtgccttgcataccccagaggatgggccgtgggagggccttccatcacccccactgatgggcatgcgtgtcttggcgcagAGGAGGTGACCCGGGACTTTGCCTACGGAGAGGCAGACCCTCTGATCCGGAAATGCATGCTGCTGCCCTGGGCCCCCGCCGACATGCTGGACCTCAGCTTCTCTACGCCTGAGCCTCCTGCCAAGTACTACCAGgtgtggccctgcgcctgcaaccttgggcctagtgtttggtgctttttggaatgttctctatccatttaccaagtgttaagtgtcagctggattccaggctcaggctagctgctctgggatggaggaggcttaccgtgcaccagctcctgtagccacacagggtggctgtctgtcttggtctagatcccaggtagtctgggtttgggaagaagaggtctgtgcagttagatctggctgtatgcactactctcaccttctaatggtgctccctattctcttctaatggtgctccctcataggggacaagaagacactaattgttcctcggtgtctgtgggggtgagttgtaaggctgaatggatactaaaatctgtgggtactcaggtctctcatgtaaaactctcagcactgcctcagtatccctcgtcttccctggatagtctgtaattctctgtacagtggaggtgtgctgtagacagtcatctggtttgggaatagtgacaagcacacaatccctacagaggactttttccctccccaaaatacttgtgacctactactgttggttgactctgaagcagtagagcctgaggctctgagggccgaccgtattgtacatcgtacagcacagcaggccatcagggagtcctcgctgtcacctggaagcctgtaggtcaggaccctgcagtttcactcagaagtgcctggctgtgatgagttcacacaaaggccttgataccaatcaggaggacagcctctaatatctagagagattacgtagtggtacaagcattgactgcagccacagaagagctttgttcggttcccagcacccaggttaggtggttgacaaccatcaatagctcaagttcatggtatctagcaccctctctggcccccgtgggcattgcacccatgtttccaaatgcatgtgcaggtaaacactcgacacataaatataagtctttaaggggtaggaatgaaaccaggccccttcaagaaaggtctgcctcccttgtcctcaattccatacacacaggagcctatgcctggcacctcatagatgggctgttctatattcacagttgtgttgatggtaagcacactggggtataaagaagtagagatcaaaaccaagggtctgcagtgactcggcagaggctgcacacctcaccctactggtttgagtctaccctggcattgcagacttctgatgcccactgagttgtggaaggttgtagatgggttagacaagttgacatgggtgatagtggaagctctacgaattgcaagagacagacaatccttacttgaaacctgttggcacagaatcatgggtccaggctgtgatctggccttggggtgacctgtgctggtgagaaattgctctagcagcttaggacagtaaatatttattgcctcccacagttttggatggggacaggaactggagacagtgctcagcaagtggttctggttgagggtttcctgggtgcacagattcccccaaagctgaggagtcagagccttcctgaagctgaagtgttcgtatgtagcactcaggggagaggactcagcatctccacacaggtgcctctctgtgggcttctgagtgtccctgagacatggcaggtggcttttattcgagccagtgatccaggagcaagccagagggagttaagcctgtgatctgggctcagatctcgcttcctctctgctgctcatttagaaatagctccttgggtcctgtgatgaactacactctgcctttcaagggagtgtcagagtctggacatgttttaaactgttaaccagtttaggacaggaacagccctcaggggctcccctcagaccaagcggctcctcccagcacaggtttggcaccccttgccacctgtgtctggaagaatgagaacaatgtgtgtcttgttctttgcccagcctggattcttggggatttgagaggcctgagtccagagcatcaggtcaggtagccctgggctgcctcggagagaggcaaggatgtgaggggtggggcctggcgcacaggagaagctcaggatcagttatttgcttcttccttcattgaggtctgtttccgcctctctccgattctagGCCATTTTGGAGGAGAACAAGGAGAAACTGCCGCTCGCCATTAGCCCAGTGGCACGTCCCCAGGGCCACGTCTTCAGgtacatagccctgttctctgttgtcactgagacttgacttctatgactgccattcccaggtcccagaacaagacttttctgggccccaggtcagtggctgtgtcctggagtcttggaacctagccgtgctggcaatggtaccagagcacttcgaatcacagaggagtgtgagaaagcaggcaagactgcctgcaggaggcggctgttaaacttgccctggaaaaattagaaacagccaggctcagtgtcattcctataaatctcaacatgagcgatggaggcagggaggttatcacaagttctcagccatcctgggctacagggtgagaccctatctcaataaaggaaaagggcatctatattgccaggaaaaccagtcccaggagtctgagggtataggcagtgatggggaaaaggcacagctctacctccatgccacggggcctgaatacaaagccatatctacccagtgctgagcagggtttctgcctttccaggggccctccctacaggcccccaggtgccatacctatggctactcaaacttggtacagctagaattgggctgtgtgctccattccgtccaggtctaccaggtcctggggtctgcctccctactgggtcctcctcttgcctgaagccagagccccagccaagcaaagggtgtgtcctgagacacagataagactgcaaaccccacacccacacacacctctattccctctggaacggactagttaggggcccagtaagtcccggttgcagctgtggttcacactcattttagactcaggcaagttaacagcccggtgccagccccatcccagcaggctaggcctccttttgagccctcacactgcagcatccttccaagctgccacctacctcacctttatgctctgagtcctctttgcttcccacttaataacctcagaagtacagccacctctaggccctgtcctcacttctgtgctggctttgaagtatgacctaagacctgtcccagggcacaggagccctgcagattcaggagagtcctctggggggcactagctcgcctcataggctgagatcaagcaggattgggaggttgctggtgtcagcagttttaagcctcttattggagaatgaaataaaagggccagcgagatggctcggccagtaaaggcaactgcctcccgcaagttgtcttctgatctctgtgcacacacacacacatacacacaaatgaatgtaagaagaaagttcacacagatcgtagagtagcagggaaacttattgaaaacaaagagtcagtagaaattagaaaggaatggccccagactagagataacttgtgtcccagttactgtctggggtttccttgtacagggttcaagagaaagttagttcctcggggtataacttgggtggtcttgttgatgattatgttgtcatttgagacagggtttctctctgtagccctggctattcgggaacttgctccatagaccagcctggccttgtattagaggcacacctgcctctgcctctctagtgctgggatgaaggccagcaccactacagctggcttctccgttttcactaagaggcttagatctcttagcccttcactcactgtgagtgtctattcccataatacatctgaccttgatcagatctgttgccaattatgcaagaacgtaagatggtaaataaaggaaggattctccctaaaagtcctctgggggacaggtatggcttattgcccttgcaccctaagccagttcaggccagactgaccctcctccaggatgtagttttgaatagaaactgttcgagtttggtgtcattacggggaggagaaatttgcctcattgtttgttgttcagagtggagtgtgtggagtcccagatactaagctctccctatgcttgcctgactcctacccatccattctcatatgagaaaccagcatctacgaacatctaagccatcctgctgtcctgatggcagatgtgaggcaagctctgtggtcccagctcctatagggaacctgggaatatgaatgtcttcctacagctgggtagaggagatgggtctaggctcagactgccaacaccaagtattccttggggcttgcagacacaggagaggggtgggcagaagcacctgcccgcaattgggccgctgctcactccagtctctccacagAGTCCACTGCGACGTGCAGCAGGTGCTCGGCCACCTTACCCACCCTCGCTTCACCTTCACTGATAGCGAGGCTGATGCCGACATCTTCTTCCACTTCTCACACTTCAAGGACTACATgtaggtacctcgaagccctgtaccgcatacccagtgcctctgatgactgccaccctccccgggatgctaagctgacctctctggccatacctgtctccacccacagGAAACTCAGCCAAGAGAGCCCACAGGTGCTACTCAACCAGTTCCCCTGTGAGAATCTGCTGACTGTTAAGGACTGTCTGGCCTCCATCGCTCGCCGGGCTGGGGGTCCTGAGGGTCCCCCCTGGCTACCCCGAACCTTCAACCTGCGCACTGAGCTGCCCCAGTTTGTCAGCTATTTCCAGCACCGGGAGAGGCGgtaagtcccctaggcttcaggcagggcgaacagatactgctggtcagttccattatagtgctgcagctctgtccccatccttagcccatgcccagcctctccttagctgagcacctaccagcttctcttgttgctagttccaccctgtaaccttccttaggttctattacactcctaacccaaagacacgggctggccagtctacctctagaacctcaggacacattgtctgaaaggcaggtatggctcaactgtcttcccgtagGGGTGAAGACAACCACTGGATCTGCAAGCCCTGGAACCTGGCCCGCAGCCTGGACACTCACGTCACCAACAACCTCCACAGTATCATTCGGCACCGAGAGAGCACCCCCAAGgtaggcacacagctccccagcctagctgctccagatacaggcagagactctaaggagagtcagctgtgactcggggtcactcagcttgtggagatcaagtcacagcacacagcacacggctcaccgcccatggaacccccaggtctgtggaagtgatcctacagaggcgggacttcctatggctgtttgagacgctgtgtgtgtcagattctcctcagccgtggctacagtgctggttacacattcatggcacgagctgaaggaagtaaactttgagggctgtcagtcatggttggagacttgagacagcaggagggaatggatggaactattgctgagagcccctccttttaaaacctgaaaactagggcccaggagagagctcagcaggtaaagaaagtgctcgctttgcaagcatgagaacaggagttcagtcccatacccacgtaaagggggggaggggagccaagcatggccagtctagcctgcttgtcacaccccaggccagtgagagaccctggctttaagaaaactccgcgctaacgcccgaggaacggcactcaaaggcggctctggcttacatgtgtgtgcatccccacatgctgaggctcgatggcatgcttttcctttaactagaaagggttggagggatggatcggggttacgaacacttggtgttccagccgaggacccaggtcctgttctcagcatccacatgttggctcatagctgcctgtggcctctgcgtgcctgtgaacgaggacaagcactcttacacataaataaatctttttaaagtacaaaatcggggtgagcataaagaatctgccatgccctagctagagtctgaagtgcaggaggaggagggagcagccatagctggccaaggtggcgtcacatgtggagtccttttgcggacacaggtgaagccatcaggggtctcgctcggcttgcaggagctcccgggtgctctgtctctggtgagctgggagctgctggcaagtccccatctgtcctccagGTTGTGTCCAAGTACATCGAAAGTCCCGTCTTGTTCCTCCGAGAAGATGTGGGGAACGTCAAGTTTGACATCCGCTACATTGTGCTGCTGCGCTCAGTGAGGCCGCTGAGGTTGTTTGCTTACGATGTGTTTTGGCTACGCTTCTCCAATCGgtgagtgggtcaggtggaggctgagtgccaagagctggatcgggcaacccctcattccctgtggggcatcccccaccacatcacagagcccacggcttctcaagtgttcagttacgtcattgctgtagtaactgtgacactcctgtatatcagcaaagaatcataatgacatactatgctttacagagtatctccacagtgcatcacttgtcttcactcgaaattcaggctgaggggctgtcccagtccacagacaaggggagcaatgtatcccagccccagcaatgtgtggctgatctccatggggcttgggaacccatgcttgtctgtcctcttgtctcacagGCCCTTCGCCCTCGATGACCTAGACGACTATGAGAAGCATTTCACCGTCATGAACTATGACCCGGATGTGGTGCTGAAGCAGgtagggcctggtggggcccaagagcaaggttctggctatcacagttgggttttggagaggcagggttctctggccccaagacgagtgcgtggaatgaggtctctatagggggcactgccactcctgccacaggagtacagtgagatctgcatgccagggctaaaggcaacaaggctgacatcaggccagcagtgcgtctaggacaatagggtgcaagccccaggtcctaactctgggcatgggttggaaaggggcgctaggctgttagatttgttacatcaaagtcctctgtcctggctaaggagtgtaagcccataacacctgaccctgtctgacaggagaccaggagagccccatgctgtctcctaccaccccccttcctaaaatgtgtgatttttttttcctctgtgggcacactctagttctttttttttttttttttttaatttattttcagttttttttttcaacatttttgagacgtgggctcatgggacccaggctagccttgaactcccagctctcctgcctcagcctcacaagtggatactgaatgcagaggctggtggacctcacagcaacccatttcccatggctaacggctgtctgaggtgcctctctgtgccccgcccaagcatcttctaagtaggtttgtaagaaaggagctacgacagcagagtggctgtgctgacccagattctccgtggggctaagtggccctgttgcttcttggccctcttacttttgattggattgaaagccaggacccagattacccaccgaggcccctggcatggttggagggcagcccaaggaacgctgagttcttttcttctgcctggtgattgtgttacctgagaagccccttggtacaggaactcgtgtcccatgggacatgcacacgggacctctgcaggggcctgtgctggcttatcgttctctgggagaaatctcagcttccttattcagatgttttgataaaatcttggtccagggatcttgtcctgggttgcctgtgagggcccctacagagtgggtctggactctgctgccagtgggctgtgctgagctaggcatggtggccgtgcctgaaaacctcctgagccctgaaccttaagttcccagcttaagccttgcagcagcccagcagtcagtaggctgagcagggagcgctactcttttcatagaagggaaaactgaggctcagaatggtgagtctgcctgcctagagcctaaccttggtctcctagcctcctgagtaccctgaggaccagagctggaccgaatcctgtgctatgggattaatgtcctgctttattctagaggcagttgttgccacggtaactggctctcatctattgcagGTGCACTATAATGAGTTCATCCCTCAGTTTGAGAAGCAGTACCCAGAGTTTCCCTGGAGTGATGTTCAGgtgagtcttgggctctgccaggttggagctatgaaagccacgcccttcctttataggcagggcggggtcatcttcctgctgagacaggcagagatgtctgggctcaggccatcctctcccatgcactctggacctgtgtgtggcaggtctgggggctctttagaatattctaaagaggaagggaagagccgggcggtggtagcgcacgcctttaatcccagcacttgggaggcagaggcaggcagatctctgagttcaaggccagcctggtctacaaagtgagtttcaggacagccagtgctacacagagaaaccctgcctcgggaaaaaaaaaaaaaaaggaggaagggaagaaatttgtagcatcatgaggtagcctaagagcagtaggctccaacaactccaggaatccaatctcattggtaccagggcagggagggtgctgttcttaggacagaaaattggcagatttgctggaggttagagccctgcactggagcatggcttagtgatgggtgtttacctagaatgcttgaagcactgggctccttccttaatacaaagcagaaatggactccaggagggtgaggacaggctgacatggccgtttggccaagcctagagacaaaggatgtaggagggatgatctggtccatcttcaggacagggttcaggcaaggatagtgggccttgttagtcccaaagtcagggttgagaacaccgtgtgacagagcattgcttgtccctagGCTGAGATCTTCAAGGCCTTCACGGAGCTGTTCCAAGTGGCATGTGCCAAGCCACCGCCCATGGGCCTCTGTGACTACCCCTCATCCCGGGCCATGTATGCCATTGATCTCATGCTCAACTGGGACAACCACCCAGATGgtaagggggctctccacaccagaaccacccaccccggccaccggggcccacaccagcagcacctgggacagccctggctgcggtagggttttgatgtggcttggtttgctttggtttggtttggttgttttatgtatttgagagttcagtatgtgtgtgcgtagaggacccaggaccccctagaactggagtcaggaatggttgtaagccgccttgtggattctaggaactcaatccaggccctctgcaaagacagcaagtgcctttacctactgaactatctctctagcccatgattatcatttcactggataattagccaggtggtccaggttgggtatcctggcctgatccctgaaggaaacacctgcatcagttcagggggaaaggcagccaactagggccaagagaactcacgggactggaaagctggagccaccctgccagccctgcatgccactccctctgaccaaactagccatcgaagcctgaagcaatgtgcccttatagccccaggggtaggggtagcttcagcctttctttggggagcaggtctcaagctagggaatgtacattctaggtcacaccctgtgcgcacacactgggaattagggcctaagtctgtacccatcacagtcccagcctgtcctcccaaccctgctaccacagagccttcccaactcttgtttcattatcagGAAAGCGGGTGATGCAGCCCCAAATCCTGGAGGTGAACTTCAACCCCGACTGCGAGCGAGCCTGCAGATACCACCCCTCATTCTTCAATGATGTCTTCAGCACTTTGTTTCTGGACGAGACTGACAACTGCCATGTCACCCGCATCATCtaggtgcccagagttctgcctgttctcatagccagttccagccggttccagccggtccagcctctgctcacagaactgcctttgcagtcccaggcttctccctccctccctctctcccctccttccttcctcagccagagccttggcctaagttatactcaaccctcctgagccgtgttcctgctccatatgtgggatatcaggtccatgtgtggcagagctggacagtgagtggtgtcccaaggactgggctccgaccagctgtacctggtctctgtacctcttaacgccctctcttctctgaagagtctgcagctcagctaagggcttttctcctggcatccagaaagttcgcagaccaagaaatgttctgcagaaacagggttcgacgagggaagtgtttgggaacccggtatccacaagggccagggagtactctcagaatctctgccctcctgtcccatggctgctgcaagcagggtacgggaaccctgtgttgcacccacaggccccagaacagccaaggggaaacatttgccaacccggccttatgcctcggcatcctccgccagagccttcaccagcagacttctcagccatgcctaccctgggtgtttcccttctgggaagctgggctatgcagagtcccatggtctctgcatgttggtacctcaccaagtcccactgtgctcttgtggtagacagggtgctaggttgctctagggctgtgacatttcatggcagaatccaagcaggagtggctgtggaaatgccagagcggctaagatggctctggagagaacttcatgtgggaatcaggctgcctcttgccaaagttcagagtcctagtgttaaggttttgggtttggttttccttcaacctgcaggaaagacaatgttacgtggagttcctaattttgttgctggaatttgaagtcagccaccattgcttctgtaactgctgggcgctgggatcctgcccccaggaagttaagagtgg	ATGGAGATCCAGTCCGGGCCGCAGCCTGGCAGTCCCGGCCGCGCCGAGAGGCTGAACGCGCGGCTGCTGGACGAGTTCGTGTCGCTGCACGGCCCTACGCTGCGCGCCTCGGGAGTCCCAGAGCGACTATGGGGCCGCCTTCTGCACAAGCTGGAGCACGAGGTTTTCGATGCCGGGGAGATGTTTGGGATAATGCAGGTGGAGGAGGTGGAGGAGGCTGAGGACGAGGCCGCCAGGGAGGCTCAGAGGAAGCAGCCCAACCCTGGGGGCGAGCTGTGCTACAAGGTCATTGTGACCAGTGAGAGCGGCGTCCGGGCTGACGACCCCAACAGCATCTTCCTCATCGACCATGCCTGGACGTGCCGTGTGGAGCATGCACGCAAACAGCTGCAGCAGGTACCTGGACTCCTGCACCGGATGGCCAACCTCATGGGCATCGAGTTCCATGGGGAAGTGCCCAGCCCAGAGGTTGTGGCCCTAGTGCTGGAGGAGATGTGGAAATTCAACCAGACCTATCAGCTGGCCCATGGGACAGCCGAAGAGAAGGTGCCAGTGTGGTACATCATGGACGAGTTTGGCTCGAGGATCCAGCACTCAGACATGCCCAGCTTCGCCACTGCTCCCTTCTTCTACATGCCCCAGCAGGTGGCATACACGCTGCTGTGGCCCCTAAGGGACCTAGACACAGGCGAGGAGGTGACCCGGGACTTTGCCTACGGAGAGGCAGACCCTCTGATCCGGAAATGCATGCTGCTGCCCTGGGCCCCCGCCGACATGCTGGACCTCAGCTTCTCTACGCCTGAGCCTCCTGCCAAGTACTACCAGGCCATTTTGGAGGAGAACAAGGAGAAACTGCCGCTCGCCATTAGCCCAGTGGCACGTCCCCAGGGCCACGTCTTCAGAGTCCACTGCGACGTGCAGCAGGTGCTCGGCCACCTTACCCACCCTCGCTTCACCTTCACTGATAGCGAGGCTGATGCCGACATCTTCTTCCACTTCTCACACTTCAAGGACTACATGAAACTCAGCCAAGAGAGCCCACAGGTGCTACTCAACCAGTTCCCCTGTGAGAATCTGCTGACTGTTAAGGACTGTCTGGCCTCCATCGCTCGCCGGGCTGGGGGTCCTGAGGGTCCCCCCTGGCTACCCCGAACCTTCAACCTGCGCACTGAGCTGCCCCAGTTTGTCAGCTATTTCCAGCACCGGGAGAGGCGGGGTGAAGACAACCACTGGATCTGCAAGCCCTGGAACCTGGCCCGCAGCCTGGACACTCACGTCACCAACAACCTCCACAGTATCATTCGGCACCGAGAGAGCACCCCCAAGGTTGTGTCCAAGTACATCGAAAGTCCCGTCTTGTTCCTCCGAGAAGATGTGGGGAACGTCAAGTTTGACATCCGCTACATTGTGCTGCTGCGCTCAGTGAGGCCGCTGAGGTTGTTTGCTTACGATGTGTTTTGGCTACGCTTCTCCAATCGGCCCTTCGCCCTCGATGACCTAGACGACTATGAGAAGCATTTCACCGTCATGAACTATGACCCGGATGTGGTGCTGAAGCAGGTGCACTATAATGAGTTCATCCCTCAGTTTGAGAAGCAGTACCCAGAGTTTCCCTGGAGTGATGTTCAGGCTGAGATCTTCAAGGCCTTCACGGAGCTGTTCCAAGTGGCATGTGCCAAGCCACCGCCCATGGGCCTCTGTGACTACCCCTCATCCCGGGCCATGTATGCCATTGATCTCATGCTCAACTGGGACAACCACCCAGATGGAAAGCGGGTGATGCAGCCCCAAATCCTGGAGGTGAACTTCAACCCCGACTGCGAGCGAGCCTGCAGATACCACCCCTCATTCTTCAATGATGTCTTCAGCACTTTGTTTCTGGACGAGACTGACAACTGCCATGTCACCCGCATCATC	Pass
9125	Q3UDF0	GTR6_MOUSE	10090	MQEPLLRTEGLDYDTFPEVPATPGERERAGALKNRRVFLATFAAVLGNFSFGYALVYTSPVIPELKLSSDPALHLDKIQASWFGSVFTLGAAAGGLSAMLLNDLLGRKLSIMFSAVPSAIGYAIMAGARGLWMLLLGRMLTGFAGGLTAACIPVYVSEIAPPDVRGALGATPQLMAVFGSLSLYALGLLLPWRWLAVAGEGPVLIMILLLSFMPNSPRFLLSKSRDEEALQALTWLRADSEVHWEFEQIQDNVRRQSSRVSWAEAREPRVYRPVLIAVLMRFLQQLTGITPILVYLQTIFDNTSVVLPSQQDAAIVGAVRLLSVLIAAVTMDLAGRKVLLYVSASVMFAANLTLGLYVQFVPRPLTPNSTVEIVTLGDTAFNYLTLIPLLATMLFIMGYAMGWGPITWLLMSEVLPLRARGVASGLCVLVSWLTAFVLTNYFLLAVNAFGLQVPFFFFSAICLLSLLFTGCCVPETRGRSLEQIEAFFHTRRMSFRP	2	26917917	26911929	TRUE	CM000995.3	GRCm39	ENSMUSG00000036067	ENSMUST00000045702	ENSMUSP00000049103	ENSMUSE00000784114,ENSMUSE00001259060,ENSMUSE00001255828,ENSMUSE00001255398,ENSMUSE00001245461,ENSMUSE00001292528,ENSMUSE00000231718,ENSMUSE00001300688,ENSMUSE00001292919,ENSMUSE00001278526	1,30,85,154,187,257,308,344,398,447	30,84,153,187,256,307,344,398,446,497	26917917,26917315,26916119,26915334,26914805,26914347,26913655,26913261,26912876,26912081	26917829,26917153,26915913,26915235,26914597,26914195,26913547,26913100,26912731,26911929	ggcaaggcaaacacaggaaggaaagacgtccagccagggtgggtcgcagcagttttgtggtctctactgtcctctctagaagtgtttctaaaggggaactgagacttctacaacaccctttactgttttaatagcctggtaacaaagggtcagtttataaatgtgaacaggaagtaagtccactcctgtgactgaaaaagtccaaagacacagataggcatcttgattgtggctttttccacctcctagagaagtttctgtttcgttttttttggtcattttataccattactggaatgattttgaacagtgcaagctatttggacaaccaggaaatcccagagatcaggaatgtagctcagagacagattgcttgctagcagagagaagccttggggtttgtccacagctatggggtgagacaccgcagggcacctgctggagttacccctaattgtttctgctccaccctcctcctacttactgtacacacccaaagtagtgattcattggagtcaactagggttaggaggcgagaagtgaagtggcaggtgtagaagtgacatctatgtgacgggagagggcacagaacagggccaagcaaggcaataataaaaaaatatataataataacaatcctccgtgtgaccttggcaagcttacgactctctgggcttctcctccataaagccagacccagccatggagcagtccacgctcttagcctggcgaaagggtgctcaggcggccctgccctagaagcgggtttccccggcagaatccagcgcctcaaggcgcacgcgatgggacacgcccgggagcccgatcgcaccctgcatccgaggcgtgcggctgtctcattggacagcacggctctgcagggccgccctgcagccaatcgcatctgtagggcggagcttcgcctgctgtgctgagggctcaggcagatgctttagctctgcagtggagtcccgctgtatctgaccatccgcgctggccATGCAGGAACCCCTGCTAAGAACCGAGGGACTCGACTATGATACCTTCCCCGAGGTGCCCGCGACTCCTGGAGAGAGAGAACGAGCCGGgtgagagtctcagggtgtgggcatgggaggttgggatggccttatctccagcagacgatacacatcttgggccattactgacttctggtgagtggccaccaagagtcatctgactctttcttaccgcatgctcgcaagtcctatttaaagaactggaccaccataaagaagagagcctccaaaggaatactgggtgggatccccacctgccacagggggaggacatgggtcttgcctaagatcacagaacaagctttgagcatcacaacaggaggcaaaaaccacaatttcttttctggagaaaacgggcaccagccccagccgacagcctggggatttcccagagctgctgctaaggcctgaagacaacttgactggccctggacccaggcctctcctggttatctgccgagctggatggtcatgggctcggggaaggcagcagtctgggaactcagggtccatttaaaggacttgtccttggtcctttggttctaccccatcccccaccagGGCCTTGAAAAACAGAAGGGTGTTCCTGGCTACCTTCGCCGCTGTGCTGGGCAATTTCAGCTTTGGGTATGCCTTGGTCTACACATCTCCAGTCATCCCTGAACTGAAGCTCTCTTCTGACCCAGCACTACACCTGGACAAAATCCAGGCATCCTGGTTTGGGgtgaggcctgttctctaaatcagatggggtagtggagggagcatgggcccactcaacctgcttaccacagggaactaaaatcacctagccttggaacctcccctagagcaccggtatctctccctaacacgcattcccgtctgctagcggtgatggcaagtgacatgaggaagtgacatcctgcagagatgtgggccagggctgaggggaagatttcccaaccccatacccaaagccaggctgccacagcagagctgacatcctcctgggtgcctggaggcagtcacaccagatgctagcgggatgagaggtgccatatggacaaggacagaacgtggctaaacagagcccaggagcccaagactttaacgttagaatgtcagtagaccctgagttaggactgcgacttgacagcaaagctggaaagatttggggtctcctgagcatttcaaatggggtgggaatgtgcaaggcgcacagcacatgctgagcacatgctagacacttcgtgaaatatcttcacccctgaggttaactatgtttttcccataacgcaactaagaaactgaggccacactgtgtgccctggtcccactgctcatgagtggcagactccagccaaattctttattcctcaacaactccaatgacccccaaatcttaaagtcccaggcctacaagtcatagggttctctttggtagtgtgtgagccatagaaaatgcctttaacttcagcacttgggaggctgaaggaggaagatcatgttcttgaggcctgcttgggctcaaaaaaatattggacactcctggacagagccactgtagacaggcgccccctctcctcaaagcacctctggagtagaacatttatggtacctttacatatagttgtccacaggctgctgtgcacctctgccaacaggggactctaccaatgaatgcctgggttttgggtcagctctggaggaactctctctagactccggtgggggtgagagctcttaaagccacttatcttcttgtacccctgcagTCCGTGTTCACCTTGGGTGCCGCAGCAGGGGGCCTCAGTGCTATGTTACTCAATGACCTCCTGGGCCGGAAGCTCAGCATCATGTTCTCAGCTGTCCCCTCAGCCATTGGCTATGCAATCATGGCCGGTGCCCGTGGCCTCTGGATGCTTCTGTTGGGGAGGATGCTGACGGGCTTTGCCGGGGGACTCACTGCTGCCTGCATCCCGgtaaggccagatgtctccattgccttggggctgttctagaccacccctgcctctgagcctttgctcagtgaaagtgtgtggggttcactacattgcccagaaaacctcagcttcctccaccaaagcagctgacatcattgtcacccaaaacttcctaccctgtgttttgacctcagttccatgcattgctcaactgaaaaaatttgcattgcacaagggatgtgaagggaagttccagcccacctccacctccacctccacccaactgcttacctcatgtaatactccatacacaaacttatcctctgaccaagcccagaaaagaggtcactagggtaaatacagatgcctgctcagccccaagtctgaggcccctgggcttggttgggtcccccgacccatacccgccagagctgagagcttctgtatacttctttgctagggaagggaaggtcagagctctggtcagaacaagacttctgccagcttctccaggctcccaagtccctcgatcaccccagtggacccaggaacatgaattccccactaaagtccaagttggggcatgtgccttacagGTGTACGTGTCTGAGATTGCACCCCCTGATGTTCGTGGGGCCCTGGGGGCCACACCGCAGCTCATGGCCGTGTTTGGATCCCTGTCTCTCTACGCCCTTGgcaagtaccatcctgcactccagtgttcaggttctggagatggggggaatggaactcttcctgaagaaagtcggcactgatagacaggacacctggcttcctagccccatctctgagcactgaggtctatcctaccgcagcagcttcggaccaccttcccacagcacaagggtcctgtcagttcgtgagggaagcccatacaggatttggcctgcctgggtgatgggggtgagagccccaggcccagccttcccaatactctcccattatactgaggctgtttagggatcccactttagtgccagggtccaggcaattcctgaagccccacactgcccttactacagggtcttgggcaatcagggagctaggctggggagcagtgaggtcactcaggccccatcccctcactgaagcctctctcaccagGTCTGCTGCTACCTTGGCGATGGCTTGCTGTGGCTGGAGAGGGGCCGGTTCTCATCATGATCCTGCTGCTCAGCTTCATGCCCAACTCTCCTCGCTTCTTGCTCTCAAAGAGCCGGGATGAGGAGGCACTGCAGGCGCTGACCTGGCTGCGAGCTGACTCCGAGGTCCATTGGGAGTTTGAGCAGATCCAGGACAACGTGCGGAGACAGgtgcagcatgtgtggtagagcttgatcaggccccgacagagaaagctctgtgtagcctcggacagtcactagacctctctgtgccttggttggttgcctttcctcaaacaagagcgagcggttcctgctagtgtgcagagcccttgcagcctcctgtggttgggcctctcctagactcacaagtgccaagacagggtggccagggctagagagcctggcatagccctcaacggcagctttgtgttccagAGTAGCCGAGTGTCGTGGGCGGAAGCCCGGGAACCCCGTGTGTACCGGCCTGTTCTCATTGCAGTACTGATGCGCTTTCTGCAGCAGCTGACAGGCATCACACCCATCCTGGTGTACCTACAGACCATCTTCGACAACACATCCGTGGTGCTGgtgagaacccactcggccagcactgcccagagccctgacaggcagggcagccaggaagttagtggctgagacctggatgcctctcattcacaacctgtctcaatacattcttctcaagcgaagcttaagtgctttaaaatatgcagaagaacagaagaaaacaatgtaataggatatataactcttgggacagtggcccccaggctcagatcccaggagggactagaaggtccctggagcccagttccaccccaggttcttcctgctatgaggtgtaaagataagggtgactcaagtcgaccactgctgtccaaccaggggctgtgcccactatggctagtagcaggcacagcagacatgcccctgctggggcacagaagaagtacctagggctcgatagctaggatagctcatggccccccaaaaagggagggggcagtgaccctggacttagggctgaacgtccttagtgcattagggtcagggtagggcacgggacactaggccaggtctctcagcccagtgccctgcccccacagCCCTCCCAGCAGGATGCAGCGATAGTTGGTGCTGTGAGGCTCCTATCTGTGCTGATTGCTGCTGTCACCATGGACCTGGCGGGCCGAAAAGTTCTGCTCTATGTGTCAGgtgagtgtctccactgtaatgtacacctcttactcctacagccactgcaaactctaggccacagccaagcctccctagcacacggtccaggacctagcaaatggcagctgctccacacaggtctgctcatgctccaagcacagaggagcccacccacccacccaactcaatggtgtggcaggagaccgtgagcttgcccttctgtgttgggggcagaggtgtagtggggctcgcaatagacctcacactcggaggaatctggtcctgaggtgccatgatccacagCATCCGTCATGTTTGCTGCCAACCTGACACTGGGGCTCTACGTCCAGTTTGTGCCAAGGCCTCTGACCCCCAACAGCACTGTGGAGATCGTGACCCTGGGGGACACAGCCTTCAACTATCTTACCCTGATACCCCTGCTGGCCACCATGCTCTTCATTATGGgtaggacaccacagtgatggggagacctgggatgggctgtttggggggatgggggccacaagggttccatcactgtcctgggtagcctaaagagttggggagttggacaataggaccctctagccacccactcatatcatgtaatacctcagctgagatcctcaggaggagcaggcagccctgctccagggcctgagcctaactgctcctctcttccggtcagGCTATGCCATGGGCTGGGGTCCCATCACCTGGCTCCTCATGTCTGAGGTTCTGCCCTTGCGTGCCCGTGGTGTGGCCTCAGGGCTCTGCGTGCTGGTCAGCTGGCTCACAGCCTTCGTCCTCACTAACTACTTCCTGCTGGCAGTGgtgagtgttcggccccaggactcccagctaggtttctttattagcagtcttccccagcagcccctggagaagagcctctgaagggctaaggctggtcaagtgataacatgctggggggctctttatacctcccagcccaagaatacagctctgcccatggtaccctgctcagctgcactgtctcttgacttcctagatgctaggcttctctagtataaccctgctacctgactatagcatggtgtgagggccttcctaaatacaccttgctcccagccctgcaatccagtgggccctgaaaagacccggatgctggctagctccagactctcccagggaaatgcagatggatcagcaataagctggaacctgccctgcccattcaatggccacggttgagaggagggctgacacaacatgctgcccacaggacctgtaggcagcctagagcttgggtgtggaagggtagagtctccaggcaagacggctgagggaagcttgggaatgaatagtagggaaggctgggaggtttctaagtggggcagtggccagatgaaggccccacaggctgtcagtactagccaagcccataaaattctggcgaaagccgtgtatggtcagtaactcctttcccaactccctactgcagAATGCCTTCGGCCTCCAGGTGCCTTTCTTCTTCTTCTCGGCCATCTGCCTGCTCAGCTTGCTCTTCACAGGCTGCTGTGTGCCTGAGACCAGGGGCCGCTCGCTGGAGCAGATCGAGGCCTTCTTCCACACTCGCAGGATGTCCTTCAGGCCCtagtcagggtctcacctgtaaggggccaaaccacccaggccaggcctatgcactggccacagattcacacctgccactgggagcagcagcacccctgccatcagccagagcacacttccaccttgggacaggcagtttaccaacaatgggctggtgggctccagcagaagcctgcagtgctgagatctgcagggggagcaggcagccctgccccagactgagcagaggctgtacccaagaacaaggctgtcgggacctccgatctggttcctcagtcctacgaggaacacttcccatgtaggcccgtgttgaggacaggaaacagagatggaggtggcaaagtggcactgtccaaggacattgtcacatcattctgatcaactggccaggaggaggacagggtcctgcacccagttgggtctgggtaccttggggaacactggacttccaaaggccagagcacaggacccagtccaaaccttggatacctctagtctgccaactgttcactgtttttcaaaataaagagctgggcctacagcctcagggaggaaggaggagtgggctctcttccagggaaaagctccctaccccagcagccaggccacccccaactcagcccagactgccagggcacgctggacatcattacagtacagagacagcaagagtcactgtggggctcagggccagcttgccctctatgcctagactactttcttccagaccctgtgagcaggctcaggccaggctaggcccagctagcatagacaggacctccttgccagtgacaggcactggagacaggtgacaggcagactgtgtataccaactacaaacttgctttactccaaaagtaacccagtcaacaaacaaaccaggggtgggtgcaaaaggagccacagaagacacccagacacagacaagaatgaggcctagtctgggctggacagtgcccatggtcagagtcaaagcaatgggctccagagccactgtgcca	ATGCAGGAACCCCTGCTAAGAACCGAGGGACTCGACTATGATACCTTCCCCGAGGTGCCCGCGACTCCTGGAGAGAGAGAACGAGCCGGGGCCTTGAAAAACAGAAGGGTGTTCCTGGCTACCTTCGCCGCTGTGCTGGGCAATTTCAGCTTTGGGTATGCCTTGGTCTACACATCTCCAGTCATCCCTGAACTGAAGCTCTCTTCTGACCCAGCACTACACCTGGACAAAATCCAGGCATCCTGGTTTGGGTCCGTGTTCACCTTGGGTGCCGCAGCAGGGGGCCTCAGTGCTATGTTACTCAATGACCTCCTGGGCCGGAAGCTCAGCATCATGTTCTCAGCTGTCCCCTCAGCCATTGGCTATGCAATCATGGCCGGTGCCCGTGGCCTCTGGATGCTTCTGTTGGGGAGGATGCTGACGGGCTTTGCCGGGGGACTCACTGCTGCCTGCATCCCGGTGTACGTGTCTGAGATTGCACCCCCTGATGTTCGTGGGGCCCTGGGGGCCACACCGCAGCTCATGGCCGTGTTTGGATCCCTGTCTCTCTACGCCCTTGGTCTGCTGCTACCTTGGCGATGGCTTGCTGTGGCTGGAGAGGGGCCGGTTCTCATCATGATCCTGCTGCTCAGCTTCATGCCCAACTCTCCTCGCTTCTTGCTCTCAAAGAGCCGGGATGAGGAGGCACTGCAGGCGCTGACCTGGCTGCGAGCTGACTCCGAGGTCCATTGGGAGTTTGAGCAGATCCAGGACAACGTGCGGAGACAGAGTAGCCGAGTGTCGTGGGCGGAAGCCCGGGAACCCCGTGTGTACCGGCCTGTTCTCATTGCAGTACTGATGCGCTTTCTGCAGCAGCTGACAGGCATCACACCCATCCTGGTGTACCTACAGACCATCTTCGACAACACATCCGTGGTGCTGCCCTCCCAGCAGGATGCAGCGATAGTTGGTGCTGTGAGGCTCCTATCTGTGCTGATTGCTGCTGTCACCATGGACCTGGCGGGCCGAAAAGTTCTGCTCTATGTGTCAGCATCCGTCATGTTTGCTGCCAACCTGACACTGGGGCTCTACGTCCAGTTTGTGCCAAGGCCTCTGACCCCCAACAGCACTGTGGAGATCGTGACCCTGGGGGACACAGCCTTCAACTATCTTACCCTGATACCCCTGCTGGCCACCATGCTCTTCATTATGGGCTATGCCATGGGCTGGGGTCCCATCACCTGGCTCCTCATGTCTGAGGTTCTGCCCTTGCGTGCCCGTGGTGTGGCCTCAGGGCTCTGCGTGCTGGTCAGCTGGCTCACAGCCTTCGTCCTCACTAACTACTTCCTGCTGGCAGTGAATGCCTTCGGCCTCCAGGTGCCTTTCTTCTTCTTCTCGGCCATCTGCCTGCTCAGCTTGCTCTTCACAGGCTGCTGTGTGCCTGAGACCAGGGGCCGCTCGCTGGAGCAGATCGAGGCCTTCTTCCACACTCGCAGGATGTCCTTCAGGCCC	Pass
9126	Q3UDR8	YIPF3_MOUSE	10090	MATPAAPASGVRNGAGPEWGGFEENIQGGGSAVIDMENMDDTSGSSFEDMGELHQRLREEEVDADAAAAEEEDGEFLGMKGFKGQLSRQVADQMWQAGKRQASRAFSLYANIDILRPYFDVEPAQVRSRLLESMIPIKMVNFPQKVAGELYGPLMLVFTLVAILLHGMKTSDTIIREGTLMGTAIGTCFGYWLGVSSFIYFLAYLCNAQITMLQMLALLGYGLFGHCIVLFITYNIHLHALFYLFWLLVGGLSTLRMVAVLVSRTVGPTQRLLLCGTLAALHMLFLLYLHFAYHKVVEGILDTLEGPNIPPMQRVPRDIPAVLPAARLPVAVINATAKAIAVTLQSH	17	46559174	46562637	FALSE	CM001010.3	GRCm39	ENSMUSG00000071074	ENSMUST00000095263	ENSMUSP00000092897	ENSMUSE00000829794,ENSMUSE00001222625,ENSMUSE00001263401,ENSMUSE00001288031,ENSMUSE00001232491,ENSMUSE00001261438,ENSMUSE00000607209,ENSMUSE00000607208,ENSMUSE00000807221	1,28,94,129,145,176,220,258,299	27,93,129,144,175,219,257,299,347	46559174,46559767,46560105,46561337,46561496,46561720,46562040,46562290,46562492	46559254,46559964,46560211,46561382,46561588,46561851,46562153,46562413,46562637	gggcgtggtggctcatgcctttaatcccagtgcatgggaggcagagacagaagcaggtagatggctgagttcaagtccagcctggactatagagagagtgccagggctaaacagaaacagtttcaaagtgaattttaaaaaaatcatatataatgaagctccaatcaggccttcactactcaacttttattcatagttcaaagcttaattcaaatgccattcccttcactgacctttaactacgtcccttcagttagctggattcagtgcatcaatgattcctgaccatatcccagccatcttcaccgctatcttactattctggaataacttgtctgtgtggtccattatcccaccgagagcaaccaccgtgtctgacccgtccatggagctcaagcgtgttgtatggaaacagcgacccccaccccaacctgcgaggtctggcccctcgggccgactgggcaccttcagctctacccaccttctcgaagcggttctggtcccaggcatcatcataaccggcgtagttaccgggaaagtccgtggtgtggacctagagccaacagaaagggcagtgtggccagccttcacaccaggcctctacttccccgtgccgccctcatccttcccgcgccccgatctcttacattgcgaaccccaaactctccgagaaccacgcgagtccgcatctcctccaccgcctgagccgccgccatcttccgccactcgctgtaaaaggaggcgagtccgcgcctgcgtctccgcagcaacgctcgggctcccgcaatcttgaatgtcgcgagatcttgccccgcctctgtccacgtccttcacttccggacgtcaagtggggccaaacatccgggtttctcccttcggcgtcccggcggatccccaccttgcccgggcggtcgcccctctgaacctctccctccctcggacccgggtcgcacgctcttcccacgcgcgcgtgctccagcgacgggaagcctcgagggacATGGCGACTCCGGCGGCGCCGGCCAGCGGCGTCCGAAATGGTGCTGGCCCGGAATGGGGAGGCTTCGAAGAAAACATCCAGgtatggagcgcgcctgctgccagcagccccgggctggcggcgtccggacggtggctgctgttctctctcgcggggcctagaggtcggctccgctgaaacgcagcctgtcccctttgagtcttcccggggaagggtgtagctcttgtgctggcgtgaaagggacaaactagggctcccgcgggcctcggctctctgtgggggctggaggctaggatccactggcaccccctaaaaataggcttgtttgagaattgggaatggcagatgggctcttttgcaactctttggagctttgaggtggaaagtaggaaaacaacgtggattgaaaataaatagtagggtttccaggaccacaaaagtgacgcgaccaagagttgccaccactgaaagagtggcagttccaagccatgtcctcggcagtggaagatcaaagcctcaagttgtcagctgagcggagaacggggaggatgcaatggaagggcccctcactctccgagccgttgtcttcacagGGTGGGGGTTCGGCTGTGATTGATATGGAGAACATGGACGATACCTCAGGCTCCAGCTTCGAGGACATGGGTGAGCTGCACCAGCGCCTGCGGGAGGAAGAAGTAGATGCTGATGCAGCTGCTGCAGAAGAAGAGGATGGGGAGTTTCTTGGCATGAAAGGCTTTAAAGGACAACTGAGCCGGCAGGTAGCAGATCAGgtaagccaatggggaaaaaaaaaaggacctatgcatgtcctaaattgatcgaggttttccacttagacccacacgtaaatctcgccgagactgaataacaatctagagccaagagtctcatcatacccatttcccttcagATGTGGCAGGCAGGGAAGAGACAGGCTTCCAGGGCCTTCAGCTTGTATGCCAACATTGACATCCTCAGACCCTACTTTGATGTGGAGCCTGCCCAGGTCCGAAGCAGgtgaggcgccttctctgagacatctgtcctcacatctagaccctcatccagacttcactcagactcagagccctgagctctggtggactcccctacttgcaaccccattactgaactgaacatgttgtgaatacttggtgaaaggtacagttggctaggtacccctcaagtgcgctaacccctcttccctcctaccccgcttccctccacaccaccatcctttaaatggcaggcactcactttgttctcgtccctccctcacctggactcctagacagttctctcctcttcagggtggctcttgaaactgcagtgcattcttattcctgagccggtctccccaaacaccaacaggtccacccttatcctccacccccaccccacccccagcatcagacagacagatcatgcacctgaataccagagcatagtcattaacttgcttatcaaaaggaggattcaatcctggcttcattcttcattcgtcctctaagcagaactgatagaaaagctagggccagcgagcgagtacacacgggttcttggtctgtgtggagcactgtcctgatgatatctgatctgtcggtgaaggtgggggtggggctcaaaggggaaggcttaccagaggaaatactgtccaagaaacattgccaaaaacaagaaaaacccaagttacagtagccataggtacaggaagaaatgatccctttttttattgtgtgaatttttttaataccagttcaagtatatttttccagaaaaatgctcactgcgtggaatagtaatggagaggaggcaggaagcggatgcttccctcatccctcagtagttgtacagttcctggggcttcgcgcccgtcttctgtaggccatgtaggtctaatccggttctccaagtttaccactcagctcagtttcagagggctgtccttccacaaggtggttttgtcatcccctttttagcctccctcctcccatccagtgtgtcctctgggctagccccattcctggcagtagagacatgagttaggatgcaggccctgtcctgcagagcacgacatagtgctgcttcatatctcctctcctcttctcctctcctctcctctcctctcctctcctctcccagGCTCCTGGAGTCCATGATCCCTATCAAGATGGTCAACTTCCCCCAGgtaaggagggaaaggccaccaagctaagcctgggtgtcctcagagcaggggagggaggccaccaagctaagcctggctggcagtctctagtaagcatgttactgtactgacagAAAGTCGCGGGCGAGCTCTACGGACCGCTCATGCTGGTCTTCACACTGGTGGCCATCCTCCTGCATGGAATGAAGACTTCTGACACCATTATCgtaagcaggacaccggccttaggggagacgggtggctggtggaggtgaggcaggggcagccctgcgcaaaaggccctgggtaaggctgaggccagaggtctctcagcctaagcagagctttcaccccacagCGGGAGGGCACCCTCATGGGCACAGCCATAGGCACCTGCTTTGGATACTGGCTGGGTGTCTCGTCCTTCATTTATTTCCTTGCCTACCTGTGTAACGCCCAGATCACCATGCTACAGATGTTGGCACTGCTGgtaaggagccgagcctgggggtggctggggggtctgctgcactctgccatctgtggacctgggatggggggacacctgggatgggaggagcagggggcagaccgggataggagcagcgagctaaaataccccacttcgggaccaaaggtctgtgcagcccaagtgatggtgctgtcctctctctccagGGCTACGGCCTCTTCGGGCACTGCATAGTCCTGTTCATCACCTATAACATCCACCTTCATGCCCTCTTCTACCTCTTCTGGCTGCTGGTGGGTGGGCTCTCTACCCTGCGCATGgtaagctgagcagattttgctgtctgccccacaaagagctctagaaggatgcactgacagctctgccccaggcttggagtatctgctccatccctcacttgacagggccttctgaactgtctacctgtggccctagGTGGCAGTGTTGGTGTCGCGGACTGTGGGCCCTACTCAGCGGCTGCTGCTCTGTGGCACGCTGGCTGCCCTGCACATGCTCTTCCTGCTCTATCTGCACTTCGCCTACCACAAAGTGGTGGAGGgtgagtggcgggctgcagagggagtgggctgggtgagctgacctgggggccactcattctccaccctccctcctttagGGATCCTGGACACCCTGGAGGGCCCCAACATCCCACCCATGCAGAGGGTCCCCAGAGACATCCCCGCTGTGCTCCCTGCTGCCAGGCTGCCCGTCGCTGTGATCAATGCTACCGCCAAGGCAATAGCAGTGACTCTGCAGTCACATtgaccctctctgaaatcctcggcctgccctgacccccagctccggggcagaggaagattaaaggacagtactgaggatgtgtgtgcccaggtctgcagccaccaggctgtggctgcctaaacacctgctgggcaccaggcttggcttctgaagggcacaagaccaggaactcacagctaggactgcaagtctctgcagccaagtgcagaatatgggtcagctcttctgaggccctcaccccctttctctctactccccttctgtcctaaatatagacttggtaattaaaatactgattgaagtctagacctgtagctcctgttggcagccatcctcctgccacccgttctgatgcccattactgccccacagagcagtgggtaggcagcccacagtcctcatgtataatgctaggctggctgtccttttgagaggccagggcaacaatgacaaatttccacttacatcattacaaagacccctgtgctatcatgagagaatgtccccatcagctgacatttgaagctaagcatggtctaagtgttagtgaccagcaccctttaacctccacggaaggaaatccaggccaagtgtacattgcttttcatcgcagcaggtgcacaggaacatggatcttcaaggccaacccagtcaacagagttccaaaccacttagggccatacagttctttgaggggactagaccagttcccagcacccatgctggatggttcacagttgcttttagctccagctcctccaaggacctcagggtgcctgcactcactgcacaggcacaagcattaacataattaaaaataaaacctgctggatggttcacagttgcttttagctccagctcctccaaggacctcagggtgcctgcactcactgcacaggcacaagcattaacataattaaaaataaaacctaggggtggggagatggcactgagtgtacagtctttccccttgcaaagacaaggaatcagtagctcagt	ATGGCGACTCCGGCGGCGCCGGCCAGCGGCGTCCGAAATGGTGCTGGCCCGGAATGGGGAGGCTTCGAAGAAAACATCCAGGGTGGGGGTTCGGCTGTGATTGATATGGAGAACATGGACGATACCTCAGGCTCCAGCTTCGAGGACATGGGTGAGCTGCACCAGCGCCTGCGGGAGGAAGAAGTAGATGCTGATGCAGCTGCTGCAGAAGAAGAGGATGGGGAGTTTCTTGGCATGAAAGGCTTTAAAGGACAACTGAGCCGGCAGGTAGCAGATCAGATGTGGCAGGCAGGGAAGAGACAGGCTTCCAGGGCCTTCAGCTTGTATGCCAACATTGACATCCTCAGACCCTACTTTGATGTGGAGCCTGCCCAGGTCCGAAGCAGGCTCCTGGAGTCCATGATCCCTATCAAGATGGTCAACTTCCCCCAGAAAGTCGCGGGCGAGCTCTACGGACCGCTCATGCTGGTCTTCACACTGGTGGCCATCCTCCTGCATGGAATGAAGACTTCTGACACCATTATCCGGGAGGGCACCCTCATGGGCACAGCCATAGGCACCTGCTTTGGATACTGGCTGGGTGTCTCGTCCTTCATTTATTTCCTTGCCTACCTGTGTAACGCCCAGATCACCATGCTACAGATGTTGGCACTGCTGGGCTACGGCCTCTTCGGGCACTGCATAGTCCTGTTCATCACCTATAACATCCACCTTCATGCCCTCTTCTACCTCTTCTGGCTGCTGGTGGGTGGGCTCTCTACCCTGCGCATGGTGGCAGTGTTGGTGTCGCGGACTGTGGGCCCTACTCAGCGGCTGCTGCTCTGTGGCACGCTGGCTGCCCTGCACATGCTCTTCCTGCTCTATCTGCACTTCGCCTACCACAAAGTGGTGGAGGGGATCCTGGACACCCTGGAGGGCCCCAACATCCCACCCATGCAGAGGGTCCCCAGAGACATCCCCGCTGTGCTCCCTGCTGCCAGGCTGCCCGTCGCTGTGATCAATGCTACCGCCAAGGCAATAGCAGTGACTCTGCAGTCACAT	Pass
9127	Q3UE37	UBE2Z_MOUSE	10090	MAESPTEEAATATAGAGAAGPGSSGVAGVVGVSGSGGGFGPPFLPDVWAAAAAAGGAGGPGSGLAPLPGLPPSAAAHGAALLSHWDPTLSSDWDGERTAPQCLLRIKRDIMSIYKEPPPGMFVVPDTVDMTKIHALITGPFDTPYEGGFFLFVFRCPPDYPIHPPRVKLMTTGNNTVRFNPNFYRNGKVCLSILGTWTGPAWSPAQSISSVLISIQSLMTENPYHNEPGFEQERHPGDSKNYNECIRHETIRVAVCDMMEGKCPCPEPLRGVMEKSFLEYYDFYEVACKDRLHLQGQTMQDPFGEKRGHFDYQSLLMRLGLIRQKVLERLHNENAEMDSDSSSSGTETDLHGSLRV	11	95956100	95941073	TRUE	CM001004.3	GRCm39	ENSMUSG00000014349	ENSMUST00000100528	ENSMUSP00000098097	ENSMUSE00000648502,ENSMUSE00000648501,ENSMUSE00000110929,ENSMUSE00000110928,ENSMUSE00000110930,ENSMUSE00000110931,ENSMUSE00000110927	1,108,133,195,233,270,301	108,132,195,232,270,300,356	95956100,95953893,95951950,95949253,95946776,95942650,95941240	95955778,95953821,95951763,95949142,95946664,95942560,95941073	ctcaaaaactattcatacactttgctatagagtatcaatgtgtttgtttcggatgttgtctcagaccagctgaaagggttgtgtaaattctcagtcatgcggtacctctggttttcctacagttagcaaacacacacacagactcatattcctgtcagtagaacaaggttaaggtcttttccccttagtcagagttaattttcgtattacaaatctcaatatagttctaagaaattgagaatttcaaacccgtaactccaggattagcgggtagaaaaggtactgagcttggaatcaagcctgatgcttgacttctaccaagctgtcaacttctgtgtcattatctccagggcaatgcctagcaacagctcctggcctttagtatgcccttcataaataaatatcgaataaactcaaatgaggtggtcttttattcgcacgttctgattccgttcttcctcttagtccatccgcagtcaggcgacaatagtagtcgatgggggagaagaccagacatgatacagcacagagccgtagggatgtgaagggccctaaactactcaagctcttctttcgattgccctacagggaaggtggaccttagtcctaccctaggattgaacatcgatggtccctccctttaaaagagaagctgtgggtctctccatcttctttgaactgtcttctccgacatcaactctcccaacataaaacctttaaccatggaaggctaccagcatctccagcggggcgcagaatctgcgctggcctggagcgccagctagtccgctagcccccgccccccgctctggaggaccgtgggtggacgctctggcagcacgcctctcgctggtccgggcggaggtgggcggagccagcgccacccgggctggggaagccgagggtggggacactctggcccggctctcggtggtgcgggagcagcggccgctctggtcggcggacgtgctgctgagcagtcccggaagcgaagcagcgATGGCGGAGAGTCCGACTGAGGAGGCGGCGACGGCGACGGCTGGCGCCGGGGCGGCGGGCCCAGGGTCGAGTGGTGTTGCCGGTGTGGTCGGCGTTAGCGGGAGCGGCGGCGGGTTCGGGCCGCCTTTTCTGCCGGATGTGTGGGCGGCGGCGGCGGCGGCGGGCGGGGCCGGGGGACCGGGGAGCGGCCTGGCTCCGCTGCCAGGACTCCCGCCCTCGGCCGCTGCCCACGGGGCCGCGCTGCTTAGCCATTGGGACCCCACGCTCAGCTCGGACTGGGACGGCGAGCGAACCGCGCCACAGTGTCTACTTCGGATTAAGCGgtgagccgggggtttttcctccctcaccccggagctccagggctcgaccttccccgccccccacctttccccatcggggctctctcccgcctcacgtcttccaggcccaaaccctgcgggcctctctactgacgggggccttaagtgtcgccctttccctccctcccgccctctcagcgcccggccctacagcccaaacagatccgcgattgccctcgggcctaccccgccccttagcgacctccggtgagccctgcagctccgttccggatgccttatccctaccccctcccgttcacccgaaacctgacccttttgctcttctgtaacgctcggtcccgcccttcgcacttcccctctaacctaccccaccagcttacctaaaggctgccctcaggccccacccatcagttctccatctcttctggagtccccgcttggaacatcctctacctgcattgcccagttgcagactcgagtcagtcttcctttttacctttccttacctcgtttccccaccatatggccctttccacgggtctagagagcctccctgactttccagatcatttcttgaaccccctttccaatcaccccaaaactgtccctcacacctgtccctgaaactctgcgttcctaccatctctcactatcactctggattgtaacatcttagtcaagaacttttttcctattatttacccccaaggttgtctggtttacttttgtaaagcagatgtactcccttcaaatacaggaacaaaaggcctagggcctgtctgtgcttgtgtcttgggtgaccgatcttagatcgtatcacttcatagataaatatgttttgcaaaagtgctcacttagtatggtaccaattgcatggcaaaagataagactgttgagctattaattttgaaacttgtttcctggtgaccagacttagtcttttcatcttagcctcttatctggctattatcccaaacattccaagtcccctcaggtgtctgcccggctacatattttccaagtttttaataaaaaaaaactacaccatgcacgtaaagtacctggcacagtgccggacgtagaacaacttcacagttattgccacccctaacttaactccttagctgtttgattctcttagtctggatacagctttgagtttggcctggacgaacttctttgttcggctacccttctgtgtccccagacttcctcataattgacttcttctgagccagttctcaactgatccattctagttgattactgacccagaagtttcattcatcctagttactaaatgtcatctttcagagatgagattctggttatttcagaggattcccttttcctcaaaacaactatcctattagtttcctggacacacaggtcatggtagacttgctcccgctggcttcatgctgtctccttaccttaccagcaaagcgaacccatatgttttatggagtaagttttgtagtgaatggaatgaagccctcccaattgagaaaatctctgtgttcagttgtagtacctgggaatctgggagatgggaagtaaatgagttttcatgtgggaagaagtgacagtatataggatgtgacttttccagggtgacatctgataccattgggatgttggcttatttttcctctctgagtcccccccccctccccaggaaacaatgaccctttgataataatttgctctctgcctgcctgacaagtattcagctgagatttctcagccaaggagacagtgcaaacattttcagtaccaagcaccactttctcaaaccctgggctcactgaggtgataatagttgtccccctcaagggatttccctcttcctcactcctcctacctcctcttggtgttatacagGGATATCATGTCCATTTATAAGGAGCCTCCTCCAGGAATGTTCGTTGTGCCCGACACTGTTGACATGACTAAGgtaggtaacttgatgggggaaggggcaggggaattatgcaaaaattgggcccataaaattgaaaagacctaaaaaatattagttcagctcttctctctgattttaccgatgaagaaatcaaacccccaagaaagtaagtggctggttatatatgatgagagttagtgcagaattttaaataggtctgttgttagggtacacacaggtattgttaggcttagaaaatcctcagattgacaagctgtacctcttgttccagtttagctattaacagaccactctttcctctcagctgctccactctaggtattacatgtggtcacctacccagtgtactccctgtctctgttccatctcagcatcttgattttgactgtagcaagtcaggtgcagggcagggaagcaggaggccggcttggctgaagtgtttgctgccgattcttggtctttgtagtatctcttaccccagagacctgtcctctcttgtcctccacataggagacttatacatgatagttgtgttcctctggcatttatacctaggcttctctgtcattaaatgttctactcttgggagtgaatttggacataaactgatgtggagggggggttcagataacctaaatctagggttttaagcaaaaaccagtgagttcagatttcctaaagtaaaaactcagcttatatattgttacagacttttttattttgaatagactttcttttaaattattattatttcttttcatgtggttggaaatatttttccggtgacatactgtctccattcaaatgctagggtatgctcatctctgaggccttgaaattgatgccagttgactttactatttccagagtttgcagactagaatataacctactgtgttgccagggcagagtaggattatagatttgaggcatgagagtacacggtctttttccctcttgctatttaaattctgagcatacttaaatcattagttacgagccttttaaaaaaaacatagaattgagtcagctcaggtttgcttctgttcttgaagaaaaattgtgttcaataatggaataattatggcttgtggaagaagagaactgaacatagtgttacgttttaaggaatactgatttatttattttataacagtgttggagaaacttttggggggatggtctattggccatgagtagaccatgaaattttatttatttatttgtatctttgacacggtagttttgatcctctggaggaagcaagcagacagcctttgcatccatgtaattatcagctctgcattgttgttggcgctggtctccccttttccccttcttatctctctctctcacacacactcacacacactcacacacacacacacacacacactcacacacagagaatggacttgcatcataagcatgattaaccttggcaaatccaagcatctcagtcaaaatatgtactgatttcctaaacgaataagcttaatttcacactgtatagttgatatatttaggttccaattgttgtccttaacaccaatcagggaggtctggtgggaaaaacaaaacaaaacttgttttaaggtaatattgacaagggtcactttttaccttggacattaacttttgaatataacctctgagtatggcgtgtgatgcttactccactatgatgggatttccttatattgaagacctatgtacatgagtgagcccaggtggttcattgtgtctggggaggatgtggaatataaacaccaggcaatgcatgctgttggtgactgcttctggtggggggagcaggtggaaactaggaggggttgtggtggggcatcacctcacaattttgagatggggttttattttgcagATTCATGCTTTGATCACAGGCCCATTTGACACTCCTTATGAAGGGGGTTTCTTCCTGTTCGTCTTTCGGTGTCCACCTGACTATCCCATCCACCCACCTCGGGTCAAACTGATGACAACGGGCAATAACACAGTGAGGTTTAACCCCAACTTCTACCGCAATGGGAAAGTCTGCTTGAGTATTCTAGGgtaagaagagacttgtaagaggccaagttggtattagcaaataatcactctaggacagccttcatcaattagggttcctcttctgaacccaccgcacagtgtgattgagtattcagttctctgggtggcacgtgactggtgtcatctagatggaaaggaagaagatcacgttattacatgtaagagtgtcttaggaaatggtttactcagtgcagcctttgagctgcctgccacagcagcatctgcagatttgaaggtcccatcctacaagtgtatctcaagctctggggtgtggcagccgtctgctttttagaggccgtacggatggttatgctctatgcccctttgagaactactcccttaggaaacattaggtccttattttccccagaggcttgagaaagaccccaggtctgctgtattcatgcaatgggtgtctgattggagcctcttagtgggcgcctctggaggcagtggtgctaataatgattatgagaatttaacagttgattaaaaaaaaattaagtgcttggaaataatacccgaaatgaaatgggtgtcacgtataccctccaggtcctactgggaagttactttgtggagttcttactcattccatatcaagatacttgtaagatattcagaatgaagaatgtcttgtagcctgctttggatccttttgcagtccaggtttccttgaggtagagagtaaatctgggttgaatagtgaggaagttgctgtaactcgtgatgctgtttgtttcttgcatccagcacatttctaggattgtgtatgagaaaggcaactgaagcacattagaaatgtggggtctctctctctctctctctctctctctctctctctctctctctttctctctctctctctctttctttctttctctttccctagaactctcaaatctagagatatggtatactcttctgggattatagcagctggaaagttccattgaaggagattatgtataataagtccttcatcttactaggctacattagtatctttgctggtggggttgggtgtgtgtatgtgtcccttgatagtatggaagttaagtcatgggtttggtatgaagtttgttcttgaaagtatgtgtgtagtaggttttccctcagtaagctattatgaagccatcctggataccagctcatacaaagatagtatttgagtgaaagccacagaagtttgttgcacggtattaagagatccaccctgaaacaaattttacaggtcagagtcctggagtaagaaggttcttatgtagttttagttggctatattagctttttggcctaatcccctctcttcatagctggaagtaactgtcagggtgactagctgctgaaatgttgtgagaactaaccctgttgatgggaattgctgtatggaaagtgggcaacagcactggaagagagcagtcgctgcagtttctaatccagacttgggtcttccttcagtgtacaagtgaaagggtagtggttagttaacttaagccagtcgtggctaaggttgtgttctgtttccatctctcataccatcttgttaattaattgagctaaaataaatacctgtcatgcatggtaggacagatttctgtaagttcaaggacagcttggtctacttagcaagttttaagacagctagggttacattagtgacactctacctttaattaattaattaattaattagtaagtgacaccctgtctctaaataaatagaggaaggaaggcattgacgttcaagtgccccactctaatacctaaagtggtttagccaggagtggtgtaagggcggaggcaggaggattgcttttaaatttaagaatagccaaggttgtgtaccaagacccagtcttaaaagtgggagtgggtgggggtgggatattttccctggtgtttaagttttctatctgttattttagatattgtccctccacattctgaaaatgtgccatcgtttctgtcttagtagagttgtgtgtcttcagagaatttgactctgcttgtcatattacaaagctgagtctataaacttcagcgtgtatcctcataggcagtagcttcagtcacctttatgcctttgattagctgctctcctttcaccaaccctgtcaccaataactaactataagctctttgaagtcacaggctagcatttagacagcctttagagttattttccctaacttgggttcctgttttggtaggatggccttccttggccacttgtttcttttctagatcaaatagaattttcaaagttgtttttcttgcttgctctctgttttcttctctctcatttgataagagaatttaggcatttgactattctggtgagtgagggtaaaccagaggctgggaatttcccaagtgttaatagtgaaagagcaacttacggtgagtcgttaatggtaggatgctgctgctgtcagggctcattgactgttctctgcatcaccctcttcctctgctgtgtttgcagTACGTGGACTGGCCCTGCCTGGAGCCCAGCCCAGAGCATCTCTTCTGTGCTTATCTCCATCCAGTCCCTGATGACTGAGAATCCCTACCACAACGAACCAGGCTTTGAACAGgtaaagactgttgggccttgtgcaattttattgagacctgcaatatcaggggctataggtgctctgagctaccccagaaagtcttttctttttttctacctaggatagctcccatatgatactggtatagagagaaaggaaactgacataaatactctttttttttttttaaagatttatttgtttactatatgtaagcgcactgtagctggaagtcagatctcattacagatggttgtgagccaccatgtggttgctgggatttgaactccagaccttcggaagagcagtcaggtgctcttacccactgagccatctcaccagcccataaatagtctttatttgcaagaattgcaatatcagctgggcatggtgatgcacacctttaatcccagtcctagggaggcagaagctagtgactctttgaggttaaagtctgtgtagtgatttccaggccagctaagacttcatagtgagacccagtctcaaaaggcaaaaaaaaaggaagaaaggaaacaaacaaatgttacaataagattaagtatttggcatgtgttagcttacttagctaaggtaaatgtcatttggaaatccattttgagcctactttaggattttgttttgtcttgttttttaatttattctatgtataaaggtagtttttttctgtatctgtgtttgtgtaccttgtgagtacttgatgcgaagggagtcagatgagggcatcaggttctgtgggactggagttagtgacatcaaccaccatgtgggttctgagaatcaaaccctggtcttctacaagagcagcaggcgcccttaactgatgagcatttctatagctccatgccaatgagttactgagtgtgtctgcagtctgaacatagccttaaggtgatctgtaatgacttctgcccttctgagctagccccccgcccccgcccccataataccaaggattgaatttatggaacgtaaccatgagctacttccctaaccctttgagtttttcatgttgaaacaggttctcaggagttatataggttggccttgaattctctatattccaagcagcctttgaactttttttttgttaagataaacttttgctacttgtacttgagtgtgtgttacatggtgtgcatgcatgcacatatgcacatggcatggaagccggaagaggatataggataacgtggagctggagttgcagcgggttgtgagctgataggtattggggctagggtccaaacatgggtcttctggaagagcagcaagtgttcttaaccactgagccatctctcccaccttctagaccttgaactttatatcccaatagtggggatcacaggcctctgtcactcgagctatctattattttggagataagatgggtaattaattatttgcatagttaaaggagctagtcattagttaagacaggaatattccagttgatactgcaaagaaaagggtgtaggaaatacacatttgccactgtatgccaggttgtgttagtcctatttgtatattgtttaatatttgtgctgacaacaaggtaaatattgtcctaattttcaggtgcggagatagaggttttcttcttctttgttttgtttttgttacattttcttcttcccagatggtgtgtgtatgtgtgtgtgtgttagttatgaacatgcatatttggaatagaaccctaggaccaaagtgccttataacttatttgcatctgtctatctcccaacttttgactctctttacttggaacattaaagattgttcctgggctggagagatggctcagtggttaagagcactgactgctcttctgacggtcctgagttcaaatcccagcaaccacatggtggctcacgaccatccataatgagatctgacgccttcctctgttgtatctgaagacaactacagtgtacttatatacaataataaataaatctttaaaaaaagaggaaaaaataagtattaaaaaaaaagattgttcctttgataagtttatagcacttcagagagagagaggaacctacagacaagaaaagaaattagccaggtagctccagcattgttccccattaatctttacttaataggccttttattgagactcagaataatctgatggatcgagtttgctgtttagttatttgacctataatagaaggggtatttttatgtatagggaggtcaggggtccacggcttagttgtcttggatttacagtgggaaaggtattctttcattctttcactgtatgtgtttgggtcatgtactctgaattaaccctgaggtatctttgcctagcttttctctttgactaaaagggtactacccatctgtcaaattacagGAAAGACATCCAGGAGACAGCAAAAACTATAATGAATGTATCCGGCACGAGACCATCAGGGTTGCAGTCTGTGACATGATGGAGGGCAAGTGCCCCTGCCCTGAACCCCTACGgtatgtgtccatccattttgaagacttggtttgcatcagtctgttgtcaaggaacttagaacagaaagagaaagatcgatttgggttttttttaattctttttttatttgcttgtgttttttgttttgttttgagacagggtttcagtatgtatgtacccctggctgtcctggaattggaacttactctgccttctgagttctgggattaaagctaggcaccaccacacctggctccagacctacagtctttttttttttttttaaagatttatttttatttattatatgtaagtacactgtagctgtcttcagacactccagaagagggagtcagatcttgttacagatggctgtgagccaccatgtggttgctgggatttgaactctggaccttcggaagagcagtcgggtactcttacccactgagccatctcaccagccccacagacctacagtcttatgcttgctgagcaagcactttaccactgagccccaaactcttgtttttttatctgctgctccttgctttgtgtgttttgcacatttgtataggcacagaggtcagcactggggtctccctctcttgttctctattttttgagacaaagattcttttttatttccttcctctcctttttaagatttacttatttattttatgtatatgagtacactgtaggtatcttcagacacaccagaagagggcatcagatctcattacagatggttgtaagcagtcaggatgtctggaagagcagtcaatgttcttaacggctgagccatctctctggcctgagatggggattctttactgaagctggagttgaccacttttgcttgattggctgccagcaagatgccgggatccccctgtgtgttccctggcagcattatggctatggacttatgccatgcccagcatttacatgggtgctgggagtcttcacttggatctttatgcttacttagcaagcactctgcttaccaaactgtctgcccagctcttttggtttgttttcacacaggattttaactatcaggataggctggcctggaactcatgatctgcctgcctctgcctttgtagttctaatgttgtgcccagtctagttcatgctagtttagttcttttggttcatgcttttaaagagcaagtggctgtggttactcaagaagttatctagaatttttctgtttgtttgttggtttttttggggggggggtggggagatgagggatgtttttccagacagggtctaactgtatagctgtagctgtcctggacctcctgttcagaccaggctggcctcgaactcgcagagatccacctacctctacttgccaagccctgggattacaggtgtgcgccactgggcctctcaggtcttttgggtggtttttttgttttgtttttttggttttgttttttttttttttttttttttggttttggttttggtttttcaagacaggatttctctgtgtagccttggctgtcttggaactcactctgtagaccagtctggcctcaaactcagaaatccgcctgcctctgcctcccgagtgctgggatcaaaggtgtacgccaccacacccggctttctcagttctttaagagtatgaaatgggggctggtgagatggctcagtgggtaagagcacctgactgctcttccgaaggtccagagttcaaatcccagcaaccacatggtggctcacaaccatccataacgagatctgattccctcttctggagtgtctgaagacagctacagtgtacttacatataatcaataaataaatctttaaaaaaaaaaaactattaatttaaacaaaccaaaaaaaaagagtatgaaatggccaggcggtggtggtgctcgcctttaatcccagcacttgtgaggcagaggcaggcacatttctgagttcgaggccagcctgatctacaagtgagttccagagcttgggtacccagagtcagattccctggaactagagttacagacagttgtgagctgtgtgtgtgctgggacataaacccaggtcttctagaaagagcagacagtgttcttaaatacttaaatatttcttcagccccaaggaggatattttcttttcatatttttatttgtttgagacaggatcttattttatagacctggctagtcttgaactcagaaatccttgcctttggcttccttgattctgggattaaagatatatgccaaaatgcttatctttatttttattttagttttagttacatgaatgtatgtgtctgtgtgaatacattcatatgggtgcagtatccagggagactagaaaagggggtgtcaggtgccctgcagctagagttcacaggcaatgtaagccatctgatgtgggtgctgagaaccaaagtttcatcttctgtgccagtagacctctctctagcccgagattgattgattgattgattgattgattgattgatttttgcttcttttttcttttaatgtgtatgaacacatttgtgcatgctttgtgaaggccagagatcaatgtcaggtgcctttttctctatatccactttttgttgtaatacaagtactggggagagatgctatgatgcatgtgtggaggtcagcgttcgttcagctttgtggagtaggttttccctttccacctttccatgggttctggggattgacctcaggcgtgtgcagcgagtgcctttaccttctgagtcacaccagctcactacctcactatttgggatgttttttactgaacccagagtcctccagtgattagattgactagccagcaagttcagacattgtcctgtttgtgtccccagtgtgtaggttgcaggtatgtgccaccacacccacctttactgtgaactctggggatctgagctcatgtcttctgcttgtaaggaggcgcttagatgactggaatttccacagacattctaaagattcccagtattgcttgtgatttgaaatttgtgaggacagtgaacaatgagcatgaagtgaaatgaggctgcgattcaagtagtgtctgaagtgctctggttcagtgattatagaattatcagagacgtcagctattcacagtcatctgtccatctgttctggtgcctagcgcctgcttggtggttggttttttcttttattgtttggggttttgtttttggtttttttagtttggtttttttgtttttggtttttgttttttcttggggtggcctcgaactcagaaatccgcctgcctctgcctcccgagtgccgggattaaaggcatgtgccaccatgcccggctttttaatttcttttttttaattgtttattttatgtagatgagtagctgaagacactgtagctgtcttcagacacaacagaagagggcaccagaccttattatagatagttgtgagccaccatgtggttgctgggaattgaactcaggacctctggaagagcagccagggctcctaactgctgagctctctccaaccccctttgattgttgttttgttttggagactaggtttatccatagaatcctggctgtcctggactcctgttgtctaccttttaaaagtgtgtgtggggagctaaatctgaatctgggaatgctcacttgtttgtgtgtttgtgtgtgtgtgtgtgtacgcgcgcgcgcgcatgtgcgcgcgagtgcgtgtatatgcgcacatgcgcatttgttttctgagacagagtttctctgtgctccttagatgaggttggctcagatctgcctgtctttgcctcctgaatactaggattaaaagtgcaatgccaccaccacccagccaagaatgttcactcttcagtggtgccacacacctttaatcccagcacttgggaggcagaggcaggtggatctcttgagtttaaggccagccagggctacacagagaaacattatcttgggggggtgaggggggatgtgaaggagggacccgtgcctcatgtttcccactgctctgtttaatttccagGGGAGTGATGGAGAAGTCCTTCCTGGAGTATTATGACTTCTATGAGGTGGCCTGCAAAGATCGCCTGCATCTTCAAGGCCAAACTATGCAGgtaatattgtctctctctctctctctcttttttgtttgtttgtattcaaaacagggttggtgatgccttctcttgttgctaattctaagccccacacagagcatggacaatcaccctcacacaggttacacccacatctcataaaatgtcacaagtagagaggaggccagagaaaagactaacttgcttaagaacatgaagagatggtttctagtcatactcagagtcaagtaggaattatctgttccagaacatacattataagcctttcctttctaggagagtcctttaaactcttataagaatatctagcctgctcaaaacatcaagggtggtaaaacagtcactgtagcgattctgtccctgaccctaggggcttacagagaaaggtgacttagggtagcagtcgtgcatagtgcgatgttgattcctgctttagaggtagtaactagtttattccctactgaggaagtgtgttctggcttcatataagaaagagtaggggctggacagatggctcagcggttaagagcactgactgctcattgggaaatccgtactcttgacttttacacctatctgtgaccttagaaaagcagagtatcctttgtgtagacagaatatggagggagtttattttcttgagttttcagaggttgaaaacacaggccctcaggccagagagatgactcagcagttaaaagcacaggctgcctgatacagcagctgtctgtaacttttcttcctggggatctgaatctatcttctggcatctatgggcaccttaccacatgagctgcctgtgcatgcatacatacatatatacatgtacatacatacatacatgtaggcaatgtactcatacgtattaaataaaatagctgggcagtggtgatgcatgcctttaatcccagcacttgggaggcagaagcaggcggatttctgagttcgaggccagactggtctacagaatgattttcaggacagcaaaaccctgtctggggtgggggtggggggtattaaataaaatctaaaaaaaaaattaaaaggaaagcacgggctcacccaatgattatgatatttcattgaatttccccatatcctcttttgcatattggcttcttttcggattgcaaacctattttagtgttagcccaagctagacctgtttggagctactagtaatacactattttatttggaaccatttggaccacctgtacttcctctgtgccagaaggtgagcatgcatttcaaagctatactagagacttaaatcttacatccccttgtggattttttatttgtttcttccacagGACCCTTTTGGAGAGAAGCGGGGCCACTTTGACTACCAGTCCCTCTTGATGCGCCTCGGACTGATTCGACAGAAAGTGCTGGAAAGGCTCCATAATGAAAATGCTGAAATGGACTCTGATAGCAGCTCCTCTGGGACAGAGACAGACCTTCATGGGAGCCTGAGGGTCtagaccctgctcccctgcccctcccccaactcgagagtcccagcagagcccctcccctcgccccagggacggagaggcactgtgcatctcccttcaaaggtgtccgcaaggtggcaagaagcaagcaagctcaaccccagggggtgggggtggggctggtcccagtctgacctctttggtgctggagcacctagggcaacagtcaatcctggatcagggccagggtacttttgtgaaagtacctggagtgatggcctctggcaaagctaaacaaccaacacacctctctgcagggccagctaattagggataggagaagacagaaaatgagaacccaagagggagcatgcccaagtggtttatagggatatctgggagtttgggtgggggtgctgtccatgacacttaagcagtctggttggttatctgtttgtcttcagtcttgaagcagggcttcccaacacccttttcttcccctcccctatttcccatgggccagcataactttgtttttcctaatttatatagtcactgttctagacagaccaaagacaaggaacagtggtggagtctgggctgctgatcagtaagctttacctagcacctgagcaccttctccctcacaccatttcctccgaattttaggttacaggtagaaggtaagccagctggaactgagcccaggtctctgtgaagtctgcatgggcgtcaggaagctgctcactgtgtccccacaatcactgatttgaaaggttcccagcacaggcagctgcagcctgtgtgggatttgagccactacataaaatagtctcttacagattgtcctgaatagtagtcaatgagggtggttttcttggggtggagcacggtaagactaatgctagtccctattttgtttagctgttacgtctgtagtccctgtcctcccttctgtcctacccccatccctggggatttgtgagcatggacagccaatggctcgagggattgtggctgggac	ATGGCGGAGAGTCCGACTGAGGAGGCGGCGACGGCGACGGCTGGCGCCGGGGCGGCGGGCCCAGGGTCGAGTGGTGTTGCCGGTGTGGTCGGCGTTAGCGGGAGCGGCGGCGGGTTCGGGCCGCCTTTTCTGCCGGATGTGTGGGCGGCGGCGGCGGCGGCGGGCGGGGCCGGGGGACCGGGGAGCGGCCTGGCTCCGCTGCCAGGACTCCCGCCCTCGGCCGCTGCCCACGGGGCCGCGCTGCTTAGCCATTGGGACCCCACGCTCAGCTCGGACTGGGACGGCGAGCGAACCGCGCCACAGTGTCTACTTCGGATTAAGCGGGATATCATGTCCATTTATAAGGAGCCTCCTCCAGGAATGTTCGTTGTGCCCGACACTGTTGACATGACTAAGATTCATGCTTTGATCACAGGCCCATTTGACACTCCTTATGAAGGGGGTTTCTTCCTGTTCGTCTTTCGGTGTCCACCTGACTATCCCATCCACCCACCTCGGGTCAAACTGATGACAACGGGCAATAACACAGTGAGGTTTAACCCCAACTTCTACCGCAATGGGAAAGTCTGCTTGAGTATTCTAGGTACGTGGACTGGCCCTGCCTGGAGCCCAGCCCAGAGCATCTCTTCTGTGCTTATCTCCATCCAGTCCCTGATGACTGAGAATCCCTACCACAACGAACCAGGCTTTGAACAGGAAAGACATCCAGGAGACAGCAAAAACTATAATGAATGTATCCGGCACGAGACCATCAGGGTTGCAGTCTGTGACATGATGGAGGGCAAGTGCCCCTGCCCTGAACCCCTACGGGGAGTGATGGAGAAGTCCTTCCTGGAGTATTATGACTTCTATGAGGTGGCCTGCAAAGATCGCCTGCATCTTCAAGGCCAAACTATGCAGGACCCTTTTGGAGAGAAGCGGGGCCACTTTGACTACCAGTCCCTCTTGATGCGCCTCGGACTGATTCGACAGAAAGTGCTGGAAAGGCTCCATAATGAAAATGCTGAAATGGACTCTGATAGCAGCTCCTCTGGGACAGAGACAGACCTTCATGGGAGCCTGAGGGTC	Pass
9128	Q3UEB3	PUF60_MOUSE	10090	MATATIALQVNGQQGGGSEPAAAAAAAAAAVVAAGDKWKPPQGTESIKMENGQSTGTKLGLPPLTPEQQEALQKAKKYAMEQSIKSVLVKQTIAHQQQQLTNLQMAAVTMGFGDPLSPLQSMAAQRQRALAIMCRVYVGSIYYELGEDTIRQAFAPFGPIKSIDMSWDSVTMKHKGFAFVEYEVPEAAQLALEQMNSVMLGGRNIKVGRPSNIGQAQPIIDQLAEEARAFNRIYVASVHQDLSDDDIKSVFEAFGKIKSCTLARDPTTGKHKGYGFIEYEKAQSSQDAVSSMNLFDLGGQYLRVGKAVTPPMPLLTPATPGGLPPAAAVAAAAATAKITAQEAVAGAAVLGTLATPGLVSPALTLAQPLGALPQAVMAAQAPGVITGVTPARPPIPVTIPSVGVVNPILASPPTLGLLEPKKEKEEEELFPESERPEMLSEQEHMSISGSSARHMVMQKLLRKQESTVMVLRNMVDPKDIDDDLEGEVTEECGKFGAVNRVIIYQEKQGEEEDAEIIVKIFVEFSMASETHKAIQALNGRWFGGRKVVAEVYDQERFDNSDLSA	15	75952722	75942180	TRUE	CM001008.3	GRCm39	ENSMUSG00000002524	ENSMUST00000100527	ENSMUSP00000098096	ENSMUSE00001432671,ENSMUSE00000128468,ENSMUSE00000128466,ENSMUSE00000128465,ENSMUSE00000648498,ENSMUSE00000128461,ENSMUSE00000128457,ENSMUSE00000128460,ENSMUSE00000128464,ENSMUSE00000128467,ENSMUSE00000128456,ENSMUSE00001430703	1,9,43,75,105,122,176,207,278,342,387,466	8,42,74,104,121,175,206,278,341,387,465,564	75952722,75949551,75947681,75947480,75946506,75944417,75944174,75943802,75943505,75943166,75942833,75942476	75952699,75949450,75947586,75947391,75946456,75944256,75944082,75943589,75943315,75943031,75942598,75942180	tgagatgctaagctgggtctcagcgcttcgttcccaggaggagctaatctccaggcactgttggcagagccagaacgactagtaacctgtattagggatagaagtctggaggcacctactttttttttttttttttttaaactatctgcacattttcggagaattcaagacacaagcatcacacaccagcctgctaaggccctcccctggctccccagcattccacttctctgcccacttaggtttgctttcagtagagctttttcctgtttaaagggggtaccgagggggaggaaaatattctgccatgttttgctaaagatctctatattaaagtctgaaaacccgaggggtggaaaacgagaatggctatccggtggagtttgaaggtgcctgagcttacagatgtggttggtgccttgcaggcagccttacggccacaaagcccagatgaactacatatttacacatagctcaggacttggggactaacgtacacatttatgcccacaggacaataaccacaggacaggctggggagccatcttttgggggccatcttcgtgtcaacggctattttctcactaggaaagagaccatatttcaaaatgaatgaggattcctgactttagatggacaatgcaaaggacgatgcatcagtctttttgtcttctgtctccgcagtctacgagctttcagcgagtggactcaactaaaatagggtggtaggaaaagaggcagacggaactgactcaaaaatgtcgaccccccccccccccgaccaggggagggctctccgggtcgccactccaaaaccccggcccgccccgtcctcctccggtacattaacggcctgctccgccccggaaatgcgtttcggtctccgctctcgtagctatgccgtacgtcgcgagatttccgcgtccgacgcccagatcgcgcgagactgcggagggagctgatgcttgtggcgcgcgcggcggccgcgacggacgcaagATGGCGACGGCGACTATAGCTCTCgtaagtgagtccctcgcggccagggggcggccctcagctcggaggagtgagtcgtcggctgggacagggtgcggaggggaccctgggtgcgcagcggcccgacccggacctcgtacggactttaccgtggtccccggcacgcggggcggaggcggagcgggagcgcgcggctgcggccacggctggggctcgactgcagcttccggctcgaggactccagtttccggcagctgggcggggtgggccggccgcggagctgccctgctggatccccgcggggcggtcctgtctgccgagactgggcgacaactgtctaggcgtccggtggcattagggtgtcctggtgcctgctccagacccgcgcggctacgccccgtgttggggacgcggaaggggcggacccgttagcatttgctctgcgccatggtgcagagacgagggtttcccgttccgttaacacgcaggaggggaagagcatctctcccaacccccattcccctccacacctttcaaacagccattctgtcactgcctctgtggggaacccgacagccggtgcctgcctcggtcactggtccgggtgggcatcataagactttgctaacccccttgtcttgggctggacgctccaagggctgaacttggttctgccctagtcagtcgggaatgttccttgaatggctaccaccaggagttccttcagggactatttatctcttggacctaaccccactgcaatccagacttttgttagccgccaccctcactcagaggggatgaagcaagggctgagaccacttaagccctaggtgcctggaggccagccgtagggtagggtcgagtagagtacacacaggctgccattcctcagccttagctgggaactgcaccttcataatgggagaggggcacttgctccagcttgtgaggggtggatctagtatgtcttgctcacatcagggctaacttcaaaagaaaaaaaaaaaaattcctgcttccgctgcttgacgctattggtgtaaatggtcttttcggaaagacaaccagagagttgaggagttgatgactgcccttaggtggctgtcagatgatagaagaaagggtgagggcagagtataaaatactttaaacagcactggaggagagtggatgcctcatttctgggtagcccctgttgttcatgcagactgaaaggttagcgcgatgctagacagatagtgtcattattgagatggtctcgagcagtaagtctcaccactgaagccgtctttgccagcatttgaccacaaggcccccgagaattgtctctctctctctctctctctctctctctctttctcttgttttgctgcatccacagtgctcagtacaagcctggctacccaggaagtagcactacaccctgtgaagggacctgaacagatggaagacagcgtccttcagccagtcctattcttggggtctggcactgctctcaatggtactaatgttgctagaacctgtggcttactttccatatgcagacttaagggacttcatggaaattgattccataaatcttcgctgctgcctgagaaataggccatgcccctgcacaggaagagcctcaggactagattttaggtgatttgctcagggtatttaatatgttgtgtaatggaaataactctttattctgagctggtgaagggcagagcttggcttgcgtacctgagacactcagcagcaaataaatccctcaagggacctccccctctctggatgcaccatggctgaggtacacattagtgaccagctgtgataacaagtgatagtttctctaggctctcccagtgactggttagaacagaattttagactctgtatgggagaactttctgcggaggtaaatgggctaaattgggtggtttgtccacaagtgagtgctctctgggattgtgcgtatgcattgcattgtgtgctgctttcagcactattcctgtccctgggagactcatttggagaggcaggaagttatgagtgtgccccagggtcaccattctcactggtgtctggctggtgcctgaggcatgcttttacagtgggtgttgagaagcagcctctgttgagtggatgcctgtaccactggagtcactactttagtgttctctgggatatcatttctgagtcacaatggagcaaagacagtagtacacactcaggttggtagcaccaggaggagctctgtgtataggctgtgtcagccatagttcccagttccatcacaaggtcttcacagagcattatgttatgctgctgccagttccgccttcagtagcctgatgacctgagagactttgtccaaattgccagcatttggctttgtttctaagaatggacacaaccatcttttgatacttgtggagcatgtaatttagctgatggtagggtaagcacagtcttctgttactacagtcttctgagaagttggggtaggttttagggcctccatcacatcaccccactatttacctacctctacctggggtctagccggtggcagggaccacaccacaggatgctaagagctccatctcctgagggctgccttgggacaagggactctgtcccttctgatggtgagagccaaactctcagctgccatcctaggacagtttttcacgctatctgctgggtgagggaggccagggtttgcccagagctcatggaattactggactaaatgttgagctaagaggcctagcccaagtgatggaagaaatgttcctgcttccttgggaaggatgggaggacacagccagctggtcatctaatctggctcagtctgtcagactctggcggctttctttggccttgggctagaactgcttgcttctgtccttttcttcttgtcccttgctgggagactgtctacatgggcctggcccagctgctgctctgctttctgttggtaccctgggaagctgtgtatgtgctggcaggctaagggcagtacaaggtgggagtgattctgagactaaatactcagtgaaccttcttaagcccttgcccagcttcccttattctagatgggaaggcaaccttcaaaagaggagagggactgggtgatagagtgtatgactatttatatttccttcctgcctgcagCAGGTCAATGGCCAACAAGGAGGAGGGTCGGAGCCAGCAGCAGCGGCTGCAGCGGCGGCGGCGGCAGTGGTGGCAGCAGGAGACAAATGGAAACCTCCACAGgtattaaccttaaacatgattttccctcgcctgcctgcctgcgaatggcagtgctgtgtctagaactagaaatagggatttccattttagctctttgttttcatgtaagtaaaacagcaaaatgacatgtcaaaagcacatgtgtgttagacaccccctctccccctgccatgcttctctggagttatgggtgggcatggatggatttgttctctagttactggcccatgggagtaaatcttctggggcgtgaagctgggctctgttgttgctaggcgatagattctttattcccacctccacaagagtcccagaaggtttcaacaagatactgtggtggcctctggctaggccctctaggcactggtgtgtgtgtgtgtagggggttgcagacagagatattggtatgcatcagtggatcttgggaagttgtgggggctgaagctctgtcctgactggccggccagtgtgctgttggttggtgggagaagggccttttgttcaccaagacaaagaagagattgaaaagtttctagggggctgagaagaactggcattgatttccatggtgacagcctactctagtgtcacagtcttataggcttggggccagctgagagggcagaggacaaatctagtatgagccagactgcagcccttggtcccatcctttggcagctcttgaaggactgtagggtcttgggactttaaggctttcttgagactgccccagagggcccctataagcgtcttaccttttgaccgttgaacagaaactcagcattctggcatccatgatggggtccctggagtttgagtcagtcagacctggcctgtcttctttgtgttttagtctttggctgttacttctatgctgagggccttcttttttctgctgttggtctcaaaggttgtatcttaacgcctagaagagtaaccagaggtattttgcaagactatttacataggctggctctgtccatccctcccagggtctgctggctctgacattatcccttctctgtttacatgattgtgttcctctcctgcaaacaacttggaaatggctttggtaggaacttcagcacaattctagtagtgttcaggtgtcaagctctccccgatggccagcactgcctgttctgcataaatttggttagggtgctgcttggttaatggaagtaggctgtagccctttatagggctcatgaactgaggagtaacacccaccctctagtaggtatgttttgaagaatgtcttcaggcctgaaatgggcattgttggagggaaggtcccttgcctccttacttgttctggggtggtctgaggccctggcaaggcctgttgaggaaactaagaggctagggtgcctggtagcctatgagtaatgagtctttggtcctggttctgttttctgggctctggaggacaataaaggttggctgttctccaagactctgggatcaaattgtcaacagaggcaggcagactgctctcctgttcatgaagaggccattgtgttgtcctacagggcacctgcctggtttaatgtgtcccatccacaagtcatgtctgacgaaggcctgagtgggtatagcaatgtctgaagggaaggcctgcattctaaccaggcaggagatagtttgtattggggcttctcttttgctttaattttagagtctagggataaatggcttatggggtttctgggaccacatgagaaatgttgagtttgctgctgaacaactcccctgtttcctacttcagGGCACAGAATCCATCAAGATGGAAAATGGACAAAGCACAGGCACCAAGCTGGGGCTGCCTCCCCTGACGCCCGAGCAGCAGGAGGCCCTCCAGAAGgtgagagtgcatctcctgggcacagctacttaaccagggttggaaaggcaggccatccccctgcaggctgggccccccagtgctcctcactgccatctcttgcagGCCAAGAAATATGCAATGGAGCAGAGCATCAAGAGTGTGCTGGTGAAACAGACCATCGCGCACCAGCAGCAGCAGCTCACCAACCTGCAGgtgagccctaccaccctcctgcacaccacagccactgtcttggggctggctctgctggaggcccttctgcccagcctgggccaggaagcctccactgcccctccccactacctccaccatctcctcctcttctctgcctcctcctgtgcctgtggccgactgcccccagaaggtgttatcactctcagactctcaagattcattctctggaccaccagggtcctctctgaggcatgattggcctggcctttcctctggttgcttgataaggccccttctccacccccttcccactccttctctgtagctctgcccaattctccttcttggtcttcccattagtgcctctgggtcttaccacacccttgtcacccaggctgtgtatagccaagatggcagcatatagattgtgatcctccctgcccccatggtcaggcctttatccctggggcccttgattgaaggggcagtctaggggtatgctccactgggccctactctaagctggaggctgtgatatctatgggaagaagcctatgtaaagctgacaggttcctgggccttgagccttccccacccccaggtccaaccctcagacattcatactggctgttcactgtgctctgtccatccctctcctacctcccttccttctgccctcgccggtcctgctgcaaaggctgtggggcgggccacctggggctctgaagcccccctgggcaggtgccagtgaccagccagagtggccagcagtgtgggaaggcaggcgggcctccctggcagggcggggactccgcgccttgctgctgtctgcgtgaggtgttgacaagagcgggagactgctcggctccaacagactgaactctgtctttactgtctttcagATGGCAGCAGTGACAATGGGCTTTGGAGATCCTCTCTCACCTTTGCAATCGgtcaatagaaatgctcacttcttctggggctcatgtccttagtcagggctagaggggggcagtgcagcccactgctggggaccttgctcccctggccggccctgcccgccagctctggacgagcacagcagagcgccaggcatggtggggccagtggtgtgggcactcaccccgggaccgcccctggggaggcctccatctgctctgagggcccaccttaaaactaaccggccaggtaactgcggagggcagccgcggcagccagccagggagggtagctgccaatgccaggctcatctgtgccttgccaccccatgtgggggatgtacctgtgggcctccagctccgacagtctccaggctgcccaggctcttgggttggggtcaagctccttgataagagaggggtcctaactgtggccccatcatgctctggagggaggatggatggatgggctgggggctgggggcctgagtgagcaagagagggaagggcaaataataacttgggtcatagacctagctctcagtgaggggtagaggccacatggccatggctgcattaagcagaggcgtctgggaaggagatggctcttccttgcccagaggcaagttgaagtagccaggccctatcctgggagatcctgtgggaaagacatgaccctttctctggggtgtccacttggaggccacccctggatgagttgccttcacatttgagacatactctgtttactctggaaagcatgtctgaaaagaagctgttgaccctctgtagagtcctgggagatatggtcagagaggcctgtagttgggtagtctcaccatgaaagggagacttggcactctcttgtcaaactgtgacctgaaggacagatgtggcttcatgtctgtgtgggccttagagaaggggtagctctaccattggggcccttcatctggacagtagcctgaggcttgttagcagcaagtttgagggaatggtcccaaattcagggaatttctaatgtgaggaaagataggccccacctggatgagttgtgttggtggacctttaagtcctctcttagggagactgggctgtactaggccttctaatgtctgaagaagtaaattgccactgggacctttgttagggtgagaggagcccttgtttgtgttaaggaggaaggccctggcccatggggccatacctgcggcccattatttctggctctagaaccccttgcctggcatatctatgaagtgttggaaggaacctttcccagggcatgggtggtccctcgttacagtggcccagctcactgctagtcctgccagcttcccagccctaaggatccccgaggcttcttcattgggttctctgctgccttgtgatgctcttccctgggccagctcttgtggctacagtcatgtgctcccagcagctcttttttgtgggaggtgttgggatgggggaagtatagagcacactgagtcctcacctgtgtctccctgcatgagcacttgctccttgttctctccagagagcccctttctgggctcccaaattccttccctgggatctcttctgggcagtggctgccctgtcttctgccaccctctcttctggcctccatgccagtaggtgtgtctggcttggacagctcctccttccctcttctgtcccaatacttggctggactagtgggaggatctcccagcccagcccaggtacctggcctccagactacagaagtgggctggattacaggtcattcagccttgccttctgaccacccgtcagctctgctgccaaagtctgtctgggacctgggcgggctgggtacttccatgtcctgccgttgggcctggccttccttggggtggggtcctgctgacccctaaaccctggctgcaagggcccagcctgcacctcactgctgcgtggggagtccttcccacggcagagctgggcgggtgggccaggatgggagagggttgctgagtctcccactttcctgacaagccagtggctctctccttctgtcctgctgcagATGGCAGCTCAACGGCAGCGGGCACTGGCTATCATGTGCCGGGTCTATGTGGGCTCCATCTACTATGAGCTGGGAGAAGACACTATTCGCCAGGCCTTTGCTCCCTTTGGCCCCATCAAGAGCATTGATATGTCCTGGGACTCCGTTACCATGAAGCATAAGgtaagcagatgagagctaccctggggctctagcttgccctctgtctgctttccttgccttctaacaccttcctgtattcagGGCTTTGCCTTCGTGGAGTACGAGGTCCCAGAAGCTGCGCAGCTCGCTTTGGAGCAGATGAACTCTGTGATGCTTGGGGGCAGGAACATCAAGgtaaggacaagaaagtttggtcttagccgggcagtggtggcacacgcctttaatctcagcacttgggaggcagaggcaggcggatttctgagtttgaggccagcctggtctacaagtgagttccaggacagccagggctagacagagaaaccctgtcttgaaaaaccaaaaaaagaaaaaaagtttggtcttggacctagaataattgttccgtgaagttacatacatacaagcagtcaccacaggcctaggctgatgtttcttcttgaccttcttcagGTGGGAAGACCCAGCAACATTGGACAAGCCCAACCCATCATAGATCAGCTGGCTGAGGAAGCTAGGGCTTTCAACCGAATATATGTGGCCTCTGTACATCAAGACCTGTCTGATGATGACATCAAGAGTGTATTTGAAGCCTTTGGCAAGATCAAGTCTTGTACGCTGGCCCGGGACCCCACAACTGGCAAGCACAAGGGCTATGGTTTTATCGgtgagtttgggaagggccaaggagaagagggagcccgcctcttactggggctggcttttctcactgctcatcctgccctgcagAATATGAGAAGGCCCAGTCGTCCCAGGATGCTGTGTCCTCCATGAACCTCTTTGATCTGGGTGGCCAGTACTTGAGGGTGGGCAAGGCCGTCACACCCCCCATGCCCCTGCTAACACCTGCCACGCCTGGAGGTCTCCCGCCTGCTGCTGCTGTGGCCGCAGCTGCAGCCACGGCCAAGATTACAGCTCAGgtgagagctggtgcagtgatgagtgtggacagtgggtggacagacccactcagcctttgggaactggctcttagatggtttgggtgggaacaaagaactgactgtgagaacagactagaaactgactctgcttgtcttttggttgcagGAAGCAGTGGCTGGAGCAGCAGTGCTGGGTACTTTAGCCACACCAGGACTAGTGTCCCCAGCACTGACACTGGCCCAGCCCTTAGGGGCCCTACCCCAGGCTGTCATGGCTGCCCAGGCCCCTGGAGTCATCACAGgtgagtctgagttgatcaggttctcttccattcctttcccctctcctctagggtctgtcttcagcttcccaacccatacttacttcggtgtaatcccttgaatccaggacaggctggctatcgccaaccatctctttactctttcccaaacaggagagtgtatgtgtggctattaaactcggttggttttgctgcagGTGTGACACCAGCCCGCCCTCCTATTCCGGTCACCATCCCCTCTGTGGGAGTAGTGAACCCCATTCTCGCCAGCCCGCCAACGTTGGGTCTGTTGGAGCCCAAGAAGGAGAAGGAAGAGGAGGAGCTGTTTCCTGAGTCAGAACGGCCAGAGATGTTGAGTGAGCAGGAGCACATGAGCATCTCGGGCAGCAGTGCTCGCCACATGGTCATGCAAAAGCTACTCAGAAAACAGGAGgtaagtaggtgggctcgtgccaggcccgctctcggcggtatgaatgtgaagtagtgggtgataggtcgcagcattcaggtgtctttcccacagtcacagcagtcaattgtctttcctacagTCTACAGTGATGGTTCTCCGAAACATGGTGGACCCCAAGGACATCGATGACGACCTGGAGGGAGAGGTGACAGAGGAGTGTGGCAAATTTGGTGCTGTGAACCGGGTCATTATCTATCAAGAAAAACAGGGCGAAGAGGAAGATGCAGAAATCATCGTCAAGATTTTTGTGGAATTCTCCATGGCCTCAGAGACTCACAAGGCCATCCAGGCCCTCAATGGGCGCTGGTTTGGTGGTCGCAAGGTGGTGGCTGAAGTGTATGACCAGGAGCGTTTTGATAACAGCGACCTCTCCGCGtgactttggcctcatttcctggacttgcacttgccccttccttcctttgggttttgtaaagtgttaaccgtggtgtgtccctgggaccaggcactctgcccaacccaccctgtagtgtacataaagatgcagataccactggccctgaagtccctgtgtctgaaattggtcctgtgacccaagctggttgtgtgtggaatgtcttatcagggttccaaggcaccagggacaaggagggcgttcagcctgctgtgcaggggtgaacaggagggaccggggtggacaggccttgctttatcttcctttgtggggagtgctggcttgcagccttgctcacgtggatagctctgagagctgtctggccctgagatctgtaggatccaggaccaagagagcattttgtgggcgggcgggcatctgagttgttacacctgctagtatgggttacgccagagcgaggccggaaatcccgacatgccccgcgcgagaccgctacgggtcgtcggagacgccacgccgcgtggccctttgggagctgtagttttgagcagagagggcgggcctaggcttcccggcgggctgcgcggctgggcggttgtcgcgggcagcggcggcggttccggctgcggtgctgcgggcggatgagctgctaggtgagcaggccgggcgggatgcggagccgccgccgcgcccccagcgcctaagaaagcgctgccgggtcaggccgtgctgccagctgtgtgccgccgtcggagcctacagctcgtattgaacgcgggccgagccgagcgccgaccccggccacagtccgggacccggctgcccgccccacccccgcgcgcgccgctccgcccgcgctcggcgctcatgcgggccgagccccgccccccggcccgagcccgccgagcgcctcccgagcccgcgctcactgcccgcccgcatcatgctgaagtgcatcccgctctggcgttgtaaccggcacgtggagtcggtggataag	ATGGCGACGGCGACTATAGCTCTCCAGGTCAATGGCCAACAAGGAGGAGGGTCGGAGCCAGCAGCAGCGGCTGCAGCGGCGGCGGCGGCAGTGGTGGCAGCAGGAGACAAATGGAAACCTCCACAGGGCACAGAATCCATCAAGATGGAAAATGGACAAAGCACAGGCACCAAGCTGGGGCTGCCTCCCCTGACGCCCGAGCAGCAGGAGGCCCTCCAGAAGGCCAAGAAATATGCAATGGAGCAGAGCATCAAGAGTGTGCTGGTGAAACAGACCATCGCGCACCAGCAGCAGCAGCTCACCAACCTGCAGATGGCAGCAGTGACAATGGGCTTTGGAGATCCTCTCTCACCTTTGCAATCGATGGCAGCTCAACGGCAGCGGGCACTGGCTATCATGTGCCGGGTCTATGTGGGCTCCATCTACTATGAGCTGGGAGAAGACACTATTCGCCAGGCCTTTGCTCCCTTTGGCCCCATCAAGAGCATTGATATGTCCTGGGACTCCGTTACCATGAAGCATAAGGGCTTTGCCTTCGTGGAGTACGAGGTCCCAGAAGCTGCGCAGCTCGCTTTGGAGCAGATGAACTCTGTGATGCTTGGGGGCAGGAACATCAAGGTGGGAAGACCCAGCAACATTGGACAAGCCCAACCCATCATAGATCAGCTGGCTGAGGAAGCTAGGGCTTTCAACCGAATATATGTGGCCTCTGTACATCAAGACCTGTCTGATGATGACATCAAGAGTGTATTTGAAGCCTTTGGCAAGATCAAGTCTTGTACGCTGGCCCGGGACCCCACAACTGGCAAGCACAAGGGCTATGGTTTTATCGAATATGAGAAGGCCCAGTCGTCCCAGGATGCTGTGTCCTCCATGAACCTCTTTGATCTGGGTGGCCAGTACTTGAGGGTGGGCAAGGCCGTCACACCCCCCATGCCCCTGCTAACACCTGCCACGCCTGGAGGTCTCCCGCCTGCTGCTGCTGTGGCCGCAGCTGCAGCCACGGCCAAGATTACAGCTCAGGAAGCAGTGGCTGGAGCAGCAGTGCTGGGTACTTTAGCCACACCAGGACTAGTGTCCCCAGCACTGACACTGGCCCAGCCCTTAGGGGCCCTACCCCAGGCTGTCATGGCTGCCCAGGCCCCTGGAGTCATCACAGGTGTGACACCAGCCCGCCCTCCTATTCCGGTCACCATCCCCTCTGTGGGAGTAGTGAACCCCATTCTCGCCAGCCCGCCAACGTTGGGTCTGTTGGAGCCCAAGAAGGAGAAGGAAGAGGAGGAGCTGTTTCCTGAGTCAGAACGGCCAGAGATGTTGAGTGAGCAGGAGCACATGAGCATCTCGGGCAGCAGTGCTCGCCACATGGTCATGCAAAAGCTACTCAGAAAACAGGAGTCTACAGTGATGGTTCTCCGAAACATGGTGGACCCCAAGGACATCGATGACGACCTGGAGGGAGAGGTGACAGAGGAGTGTGGCAAATTTGGTGCTGTGAACCGGGTCATTATCTATCAAGAAAAACAGGGCGAAGAGGAAGATGCAGAAATCATCGTCAAGATTTTTGTGGAATTCTCCATGGCCTCAGAGACTCACAAGGCCATCCAGGCCCTCAATGGGCGCTGGTTTGGTGGTCGCAAGGTGGTGGCTGAAGTGTATGACCAGGAGCGTTTTGATAACAGCGACCTCTCCGCG	Pass
9129	Q3UEI1	PDE4C_MOUSE	10090	MRRSGTALSFLWTERVREPVDSGVAPVSPLGGGVILRRFSGTLLLPPLSSRLGSSGEAESAAHVVFTIGTQGTQRNLGSAQSSFDLENGLPGGKGLLDAQSGPSLGRALQPPVHHVQRRESFLYRSDSDHEPSPKAVSRTSSAASDLHGEDMIVTPFAQVLASLRTVRNNVAALAHGPGSATRQVLLGTPPHSSQQAAPTEDSGLQLVQETLEELDWCLEQLETLQTRRSVGEMASNKFKRMLNRELSYLSETSRSGNQVSEYISQTFLDQQAEVELPQPPTEDDPWPMAQITELRRSSHTSLPTAAIPRFGVQTDQEEQLAKELEDTNKWGLDVFKVAELSGNRPLTAVIFSVFQERDLLKTFQIPADTLLAYLLTLEGHYHSDVAYHNSMHAADVVQSAHVLLGTPALEAVFTDLEVLAAIFACAIHDVDHPGVSNQFLINTNSELALMYNDSSVLENHHLAVGFKLLQGENCDIFRNLSTKQRLSLRRMVIDMVLATDMSKHMSLLADLKTMVETKKVTSLGVLLLDNYSDRIQVLQSLVHCADLSNPAKPLPLYRQWTERIMAEFFQQGDRERESGLDISPMCDKHTASMEKSQVGFIDYIAQPLWETWADLVHPDAQELLDTLEDNREWYQSRIPCSPPHTMGSDRFKFELTLEEAEEEEEEEDEGQCTALNRESSELPST	8	71177175	71202753	FALSE	CM001001.3	GRCm39	ENSMUSG00000031842	ENSMUST00000110095	ENSMUSP00000105722	ENSMUSE00000379129,ENSMUSE00000413051,ENSMUSE00001293813,ENSMUSE00001275197,ENSMUSE00001255743,ENSMUSE00001269059,ENSMUSE00000581965,ENSMUSE00000581964,ENSMUSE00000213646,ENSMUSE00000213667,ENSMUSE00000213669,ENSMUSE00001229493,ENSMUSE00000581962,ENSMUSE00000581961,ENSMUSE00000682749,ENSMUSE00000768372	1,15,83,147,160,183,201,239,270,324,357,412,445,497,538,599	14,83,147,159,183,201,238,270,323,356,411,445,496,537,598,686	71177175,71179493,71197923,71198516,71198637,71198833,71199181,71199436,71199869,71200116,71200464,71200706,71201017,71201560,71201872,71202490	71177216,71179698,71198114,71198552,71198707,71198885,71199293,71199529,71200029,71200214,71200628,71200805,71201171,71201682,71202054,71202753	gtctccctcgttgctatgatgtttgacagcagattgaagtgacctccacccacagcaggtcacgctctgatgaccactggagtaggtggtgagaggtctcctggcctgtctgtgggggaggggtgtagggtgaaacattaacttgcttcacagccacagactggagtggcctcaagatctcctaggcccaggccacattccatcttccagtcccagctccctggctttcccacttctgactgcagctctaacttgtgggtaaggtttgaccagagagtgtcatcagctgcctggaccagcacagcatagcagaacagctttcctaaagccttggggtgccttgattggtaccccaaaatactaacgtaatgcctcagtctcaggctatttctgtcctctgtcaggtgtaaacacattaacaagtaaacctttgcctggccactcacccctctcctcccctccccctcagccctgttttggtcacacacttgggcacacacacacacctccctgcccttgtggtcactctgcccttaccccctcctccagtcccgagggtgcctcctggctcgggtctagtctggtgctcagttaaagaacccagctgggagtgggataggaccgtctgtcctctgctcctgggaggtcacagagcacactcacagcgcaggtccccacaggagcagctggaagtgagtaccacacctgtgtcagtgtgagaaggcctacctctcatgaaactcggctctcagaaaccccacaaagcgcaagagtccctccgggcgctgaacggttctcctaggtgacctggacccaggattctagtccctagggctggccagggtagggagcttgggcgggagtacctgcagcagcctcgccaggcagctgtgacttcgctgccttgctgatgtggctctgggctctgggggcgtggggtggcccagcaactggctgggacctggtctcactgatccctgtcatcacagaagcctgcaccATGAGGCGGAGTGGCACGGCCCTGTCCTTCCTGTGGACTGAGgtgagtaggccgggactgggctcagtgcaggagctggggactgaggtccctgctctgaaaagggacaatgaggctccctgagcccagggcctgaatgcaagataaaagtcattttaaagatttgtttgtttgtttatttacttatgagtacactgtcgctatcttcagacacaccaggaaaggatattgaatcccagtacagatggttgtaggccaccatgtggttgctgagaattgaactcaggacctctggaagagcagccactgctcttaaccactgagccatctcttcagccctaaaaatattttttattattttctgtatgggggtttccgcctgaatggtttgtctgtgtaccgcagaggtcagggcccactcaggctaggaaaggccaatccatgccctgaaactggagttacagaaccctggtctccagctgccattgctggaatcactgagccatctctccagacccctctaccttcatttgttttagatttatggttcctctgtgtctctctgtctctctctgcctctgtgtgtgtgtgtgagagagagagagagagagacagagagacagagagacagagacagagagattttttttcgattttttttcctttcaatgtgacagggtcttacgtagcccaggctagcctcgaactttgactgcaaccaaatatgacgttctaatccctatgcctccagctccacctcctaagctctggaacccaaagtgaagggagggctgttgcctgttctgtgtgctgctggggatggagcccagggctctgtgctaggcaaggagggtgggcagctgtgagtgcttggaccagtgtctgagccaggaggaggcagggagcacaaggctttctgtggaactggcagccccagctaggcttacaggctgggcaaccgctgggcaggcagcctttgaagttagttaattaccttttttttttgtttgtttttttttgtttttttcgagacagggtttctctgtgtagccctggctgtcctggaactcactttgtagaccaggctggcctcaaactagaaatctgcctgcctctgcctcctgagtgctgggattaaaggcgtgtgccaccatgcctggctttcttttttttttttaaacattttttaaaaagatttatttgctgggcggtggtggcgcacgcctttaatcccagcacttgggaggcagaggcaggtggatttctagtttgaggccagcctggtctacagagtgagttccaggacagccagggctacacagcgaaaccctgtttgaaaaacaaaacacaaaaacaaaaataaagaaataaaataatgttcccagaataaaatactgaaagtgagacctgcacccaggctttcccctggcaccgctccatgcttttctctgaccccgccctcaggccctctgctgagactaaagggagtcctacaggaatcaaaccagaggcagaggatatgtttctcgggtgtagccgcttctcctctcgcccttttccacttatagatatgtgctggtcctgaggctatggtctcaggcttcagtttccccactgactcttctgatactggagttagacctttaggaagttcaggaaagctgggccgccttctggtccccaccgatcgcactctgcccagaaggctcctgcttgtgccgcccgcggaggtcagcactggacagctcctcgattcccttccagtcagcagcccagaggaagctggggtgtggctcctggctcccagggccctgtgttcaaatctcagcacctagtgaccatgtgtgaggaacaaattgtagtcctaaagtgatgaaaaaaaaaaaagccccgtagagacttgatgtgccagggtggggtgataaatacccatggggcctccacccactcaggagaaggggaggcgatggatgggaaggattgaaaaataataaagaaaaaaaggatgaagaaaagtgtggggttgaagagaaggctcagcaagtgccagtctggctgatttaatacgggggagaggggcactggctggaaggatggttgtcctctgcttgtggactgtagcatgtatatgctcccacacaaataaattgatttttaagaatgcaacaaagccataacacccatgcacacactccatcccacacacgtgaggacagtagggaagccgggccggtgagaaatgtgtgaagctctgggttccctggtgacatgtgtgtgtgcacaagacgcttgctcatgacttcctgctgtttccccagCGAGTCCGAGAGCCAGTGGATTCTGGAGTGGCCCCTGTCAGCCCCCTAGGTGGGGGTGTGATCCTGAGACGGTTCTCAGGGACCCTGCTGCTGCCTCCACTGTCCAGCCGCCTGGGGTCCTCTGGGGAGGCGGAGTCTGCTGCCCACGTGGTCTTCACAATTGGAACTCAAGGGACACAGAGAAACCTTGGCTCAGCTCAGAGCAGgtgagcagatgtacctgccagggaggcaggatgcagatgtggccaaagtctctgcactcatttctggaacgtaggcagcaggtaactgctcctcggttgttgagaaagaagagtcagccacattctgaccatagaagtcatacagggtgggacagagaatcaagtgcctagcaggtggacatagcatatgacagagcagttgggctggaaggcctagggacataggtaggggatggacttttcaagacatcttggggtacaattggttgggatatttttaggacaacaatttgaccatattagcttttttttttttttttttttttttaaattctccaagccatggttgcttgacacgagactgaggcaggaaaatgattaaaaaaaaaaaaaaaaaaagcttctaggccagcaagatggctcaggctcagtgggtaaaggtgcttgccaccaagcctgacagcctgagttcaatccccaggacccgaacgtggaagaaagaaccaattctcacacgttctcctctcccttactcatatatgaattagcacatgtgccctgccccatgcacgaaagaaagaaagaaagagagagagagagagagaaaccccatcttagttatggtttctgttgctgtgacaaaacaccatgaccaaaagtgaattgggagaaaggaatttatttggcttacatttccacattgctgctcatcactgaaggtggtcaggagagaactctcacagggcggaaacctggaggcaggaactgatgctgaggccacagaggggtgagtgctgcttactggctgtgccccatggcttgctcagcctgctttcttacataacccaggaccaccagcccagggatggcaccacccgtaatggctgtgctctcccccttcagtctctaatggagaaaatggcacacaggcttgcctacagcccggtctcatagaggcattcacttgaggtgccctcatttcaaataactgtagtttatgtgtcaagttgacatgagactagctaggacagaccaccttcacctggggtcggagttctgttgataaagtacttttttaacatgtttgcagccctgggtcctgtccccagcaccataaaaacagctgagctgatacttgggggcctggggggggggggaagcaggaggatcaagagtttaagaccagcctcacttcagggcctgagggctagaagtgatggtcaagttaaggtggaaacagatccaggaggaggctcagcagagctgggaagttgctggtgtgtgaaccaagataggagctcagcctaccatggtggacacccatgagagtgggagtgtcgggtgatttcgtggctctctctgtaggtcacatgtagtagctgatctttgcagagagaccatgcttaatccaactcctccaagctagaagggaggggtctgggactgacagataaagtgacaatcgaaaccttccagagagtggggtggtggtgcgcgcctgtaatcccagctctggagaagcagaggcaggagcatggctgcaggtttgaggccattgtggtctgtgtaatgagttccaggtcagcctgacttacaaggtgagaccctgtgttagtcactgttctgttgttgtgatgagacaccaagactaagataatgtataaaagaaagcctctagtgtggcatttacagcccagagggtgagtccacaccatcacagtggggagcgtggcagcaggcaggcaggcaggcaggcgtgtcccaggagcagtagctgagacctcgcatcttaccctcaagctggaggcagagagagggagaaagactggacatgtggcctgggcttctgagtcaccttctacatggtgacacgtcctaactgccactcctcctattctttcccaagcagttccatcgactggggaccaagcacttgatcaagaatatgggcctatgggggtcattctcacccaaaccaccacaaaccctgtctcaaaatcaaacggggggggggaaggggaggtcggggaggggcgcccccaagtgagcacagaagcagaaaggttctcctttcatcatgtgggttccagggaccaagctcaggtcatcaggcttggtggcaagagcctgcaccaactaagccatcatgtcttcagctgggggatagggacagtgctggggacagcttccatgtctcataccctcacaacagttccttcccagcacagtgccctcgggggactttcaccaggactgaggcatggctctgccatagccatctccctcccacacacttagtgcttctactaattaagatggaaagtgtcctcacagctctctgacactctccgggaaattccccctgagactaggaggggtgccgagtgggaacttgagttttctagaactgggagggaggagacaaggtggaggtttggacaggaatgggggggtgagccctggggtgtttgggggccaatgatatcatgtgccatggggagggtctgagcatccaggaggctataaagacccagggctgtctgcagtgtcctgctggtcaccctgagttcacaggcaaggtgggtctttactctagttctttaagtccaagaggtggggacatcttagaggcctcagccctgcagggatgctcatgcgaagtgactggctctgcttctgtccccagctcttgagattcctggcctgtgattttgtgtgcacacgtctaggtcagtgatactctcaacttcgtcgtctttctagaacccctcttctgacccgctggggctggacctcccagcctgcctctctgggtttgcctgccttgtgccttcagggtccagaccctaaatctaggcttcttgctcagctgtctggagtgtcggtgactggtgggtgcagcctcaggtttgagtcttgcgatatttccgcttggcttctgcactgtggagagggcggctccgtagggtggcgacccttcccccaccccctacatgtgcacaggagctccaggggccacccactgtctctctttccttttcctcgtcgtcggggacagctcatggagacccagcttgtcggcccgcgcaggggttccccgatccccgaagcacctgtgggggcagctacagcgccccatccgcatccagcggcgcttccactcggacccagagcgccctgatcggcccgcgccggtaaagtcgcggctctcgtggcccagttcctttcaccgccggtaggtgacggggcggggcctatttgaggaaatgacctgtattgagaggggacacttacacaaatggtaagggtcactattttcaaggtgagggaagcagtctagctgcttgcagaaagtgggcggatctcgaaggaaatgaatgagacctgtctggagagggtgtggtctgtggtgggtgggacaaggtgagggaggaacaagttgggagtagaaagacccttaagaagacagtgtggccgggcagtggtggcacatgcctttaatcccagcacttggcagaggcaggcggatttctgagttcgaggccagcctggtctacagagtgagttccaggacagccagggtttacggagaaaccctgcctcgaaaaaccaaaaaaaaaaaaaaaaaaaaaaaaaaaaaagaaaaaaagaaggaggaggagggggagaaggagaagatgacagcagaggagtgtcctggctcttctgcaggtggggcagggcgtggcctggaggcgatggtgcatagtctggtggactgtggagggctgggtcttttgtggtgggggtcaggaactatcttaggctagactaagctgggcaacttggagctgcgatggtgtgtgtagaagggtcagggctacccctgaggactgcgtggggagcctttggttttaggagtgcaccttggaggcagagctatatctaggcgaaggggccttggtagtgggcagtagtgtattctttttttgtggatctgagtgacttggggtgacatgggctcctggtgtgtgtggcatcttcaggcaacagtctgaacagtgcctcaaccataggctgagaggccccgtgccagtctccagtcatctgtgtctttgtggtccccactgcagtgtgtcacaagccagtgtaagggatgaggttcctcttgggtggccaaggatgtgtcagcagctgggtggggctgttcttgcctgtcctctgctgggcttcagtggggagggctgctctagaacgttccgaggtatctgggaggcctttcagatccttcttagcatctaagtgggccttgggctgcaggcccaagtcctggtgctgtaaagcagtttgcctatggcctgcttgagggtcagaacacaggtcagttcttacatttaaggagacttggggaggccactggtggcttaagtctttaatctcaacactcaggagtcagaggcaggggaatctctggaggctaatctagactacttagagagttccagggcaacctgatatacacagagagaccttgtgttagaaaagaagggagaggagagtgagggtatgggcataaaatcttcacagcctgttttaacaagcgattaacctctcctctagcccaccacccagcaaagatagtggaagaaaaacgttattaagaaacgagggaagtagacctgtttagaaatatttctttgggggtgagcccagtctttgttgtcaggatgtcagcagttcagtcctttagcaaacaccgaatatgaaccagcagctaaagttcaatcatgaagaaactgcaaggctcgccaaccagccagaggccttggagatggcaagaagctgctggaacctcaggagaagttccttggtgagttcctctctagtgtcaccactagccgagctcagcaatgcattgtaaggcaaaccaatacatgcgtgtttttagtgaagaataaccaggcagagcaaagcaaaccaattctcgagctccgactgtctgtgggatcatagtcatattccttcatcacgtgtcctttcatgtgtttgctacagcaaaatgtaactttctcctgtgtgccccagcaaaacatcatttgacacaactgacttcccacttccagagggcccggagagatgtgctcttttgaggagtgacaacctgataccccaagccacacatccaattaaaaagcattaagactaaattataaagaagaaaggaggggaactgaatctgtgggtgtggtgattggtggattgctcatccaccatgcccaaagccccgggtatcatacgctagtagctcatcccagcactttggagctggagtttggacgatagggtgttcaaggtcacctgcagtagcacagcaggtttgaggccagcctgggctaacctgaagctgtctaagaaggaaaaagaaaggtgtggggttcttggtctctgcttctaggactgtgggagtgataagggactaaagagaccctactgcagtaaggcagtgtccttaggctctgtgtgagcctgggcaggggagggtgtctccagctgtggctctgtccctagggacaggcacagtcatccaggagatagaggaggccttgggtgggtctaggaaagcccctcccagttgaagtgtagcctaggggacctagaccacatcacttccctctcttagcttggttgtacccttgaggaacccatcaccatagtctgcctctagcaccaggaaagcctcaggcaccctcagcccagaggaccaggtttgccatcctaggtgacccagcagggccattttccattttcaagaaagtacaaatacatttcctttggggcttctctggtgaggtgaggggagacccacatggttcaggcatggcgtgtgtttcacttagccttgtgggggaggggatcagcctagggaggcaagtttcatgggaagggacaggggtgagggtgggggtgggggcatgttctggcccctagcttgagcctcctctaacctggaagtggatggctcggtccggaaggtcaaaatttcttgttcagaaagtacttagaaagctcctactgtttgccagtaattcaggtgtagattaggaacctacagagagggtctcacagactgactggtgggttcagggtgagagtcaggcaggtacagctggaagctgtgagcttggtctggagcagcatgagagaaacaggcagagtggacaaacagacaaatgtgatcagcaggaaaaacagaggctccaaagtctcagactgaagggtgcagctggaaagtcacaagcattgatcaggcactgtgtgcctgcggatgctatgagtacatcttaaacaaggtgacctgcccttgaccaacttgtgggccagctgcagcccagtgggctgagagagcactggcagaggcaagctgcaaggtgtgaattctgagggtgagggtgagggtgggagccatgggagaaggggtaggaggggaactgctttgctcttttcagtttccctgtctccagcctgaccaagccagctcagtcagtcaacagggtctcaagcgagggagtgagggctgaaaaagttagacaacattataacctgagtccagccagtgctgaggctgaagcagctctgtttctctccagcctgcttttctatcattgcaggtgcatccaaaatacagggtgggctctcagatcacagacaaagtaatcaagccaagtagtaaacacggagacaacacaaggtaacaagtaaagtagcaaggcaagagaccacacagggaatacttcagcaaagcagtaaacaaaaccccaccgtcactgtttctaatgttcttactgagcctaggtccttgtctgagcccagtgacaaatgccagattcctagaagctgcaccaatggctctcaacatctccccattttttatttcacaaacatgactgtgcctgtcttaggtgattctgacaagaatgccttgcttacccatcttggaatttacattttcaaaaacaatgtaattctgtcttaggtcggtaaggcactgtatagaaaattacctgtctttggctgccagcctgttagattaataactctgtctggagatccattttagtttcgagtcatgtattttggccaccaatatgttgatgttgttaaaggcaagttttatcacaatgggcaggaatcaaagtattcccaggacaaggagagctaacatgatcaagctatataagtcattcttgaagcttgaccaagatggaaatactgacctcaaaccatgaatcaggatgaccaagataagaggaatgccatgcactcctgggctgagtttactttaagctttgtatttcttaaattcaggatctccttatgcaaagttaaactatccagagaggtgttagaactatgccaaataccctgcaagtgtctttgaattttttttaagatttatttattattatttgtaaatacactgtagctgtcttcagacacaccagaagagggagtcagatcttgttacagatggttgtgagccaccatgtggttgctgggatttgaactctggaccttcggaagagcagtcgggtgctcttacccactgagccatctcaccagccccaatctttgaattttccattggtatttagcatgatactcaagatgacttcatattcttaaactctgaacctcctctccattagtttgaatagtatcaataagagtgtcagtttggggtggggggaagagtgtcaatctgttgttctagatgtctatctgaatcttcttgtatactcaagagcattagtaacatttttttttttttgctaaatgattaacaaaagtagctgtcttaacttcttgcatcaaaacaattgcaggagctatggtaccagctattaatgtaatcaaaggtgcaatactaacaataaccaagcccactaccctcttgcttctgcttaaaacctgactcacttcttgcagtatttgcaagtctttttcagaataccaaggtcctggaatactcataggcaataatacaaaagctgattgataaaccaccataacagacatgccaggtttcaatatattaacacaattagaaagtgttaaatagcatagaaaaaacaaaattgtaacatgaccaattaataaaggattccaactttaaggaaacacagaaatacatctatactatattctttaaaagcaaacagaaatcccatcaccaaatgcattgaaagtcatagtcttatgataaattggctcctctgtccagggagatccaaatacaagaatccccggtctggatcacactgctgggtgttcacactgctgggtgttcacactgctgggtgtatcagtggtaggtcaggaacataggcctaatacagcttccctgtcaccactgtcagggctctcagcaagctcacgatcagcatcatttgtcccagcatcagcatgtatcaccagtcattctggcagctgccacgctccttcagcatcctgcaggaaaaacaaacatgccctcttccccatattaatatctgattggggtcatgccacatgccagtaagtggatctttccatctcacctaggcatgagtatacctagtggtagggcgccatagatactcagcagggagttccttggcatccaaatctttaaagatttagataaagttgtgggtatatgtgggcaaaattccccctttcttattttatgaagatattgttttaaagttccatgtgcccatcccacagtactttgtaatttttaaatttcttttgcaaaataagagcatagccataattttggaaagcaaaaccaaatttttaaaatttatttttatttgagtactctgtagttgtcttcagacacaccggaagagtgcattagattccattacagatggttgtgagccaccatgtggttgctgggaattgaactcaggacctctggaagagcagtcagtgctcttaacctctgagccatctctccagcctgcaaaaccaattttttaaacagtttaaacaatccattttctctaaagtcaatatcaagttcattactttctttttttcaaaaacaatttttattagatattttcttcatttacatttcaaatgctatcccaaaagtcccctataccctccccccaagtttattactttcatgttagaaagtttgggtgccagctcttatatacgaatgcatgatggtgtagcttttaatacctcattacagaaacaatgctttttttaagatttatttattattatacataaattcactgtagctgacttcagacacaccagaagagggtgttagatctcattatgggtggttgtgagccaccatgtggttgctgggatttgaactcaggacctttggaagagtagtcagtgcccttatctgctgagccatctcaccagcccagaaacaatgttttaatagtcataaaagctgcatggtattgctacagagacaggcaggtagatcaatggaatagaactgaagacccagaaatgaactcacacacctatggtcatttgatttttgacaaaggagataaaaccatctacctggggaagaaaaaaagagactgccttttcaacaaatggtgcgggttcaactggcagtcagcatatagaagaatgcaaatcgatccattcttttttttttaacatttatttatttgtttgtttgtttattacatgtaagtacactgtagctgtcttcagacacttcagaagagggagtcagataccattatggatggttgtgagccaccatgtggttgctgggatttgaacttcgaatcttcggaagagcagtcgggtgctcttacccactgagccatctcaccagccccttaaatagattttgaacttgattttttttcacttttttaaaaatatttttattaggtattttcttcatttacatttccaatgctatcccaaaagtcccccataccctccccaccactcccctacccacccactcccccagcctctctttctattgagatacaggctcctgctctgcccataactagatcagacagagatagggtattgaatgttactgtttcctttaactcaaatgagctggggtgggagagggtttgtcatgtatgtggggttgactactcatagtccttcttgccatcggcagagctgcgcagaggactgtgccttgtagactgccaagacatacattgtagggtaaactgggatgctctggtccctcatctctgattgctctctgtgaaacacatctgtaaagttgtggggaaggcagaagagctaggccgttaacagaagggtgccagggtctttcttgtccttgtgtcagcaggctgctggctgttgggcatctaagtgtggtttggttgaaaaagaacccacactaccctctctgtaggacagaaactcttaaagacaaagtggagtccacacttagcctttcaggaaatgcctatcactgaatgctccccctctgagatccctcagaaccctaatgtctcctctccttcccccattatgtcaccctacagttctgaaacatgattgctgttttggaaatcaagcccttattctcagtcctgtccttttgtttgtttgcttgtttgtttgtttttgagacagggtttctctatgtagccctggctgtcctagaactaactttgtagaccaggctggcctcgaacagagatccacctgcctctgcctctcaagtgctgggatcataggcatgtgccaccacgcctgactttctcctctccccttcactcccctccccccctctctctctacaccgatcttcagagttgttccatacctgcacctatctgaagtagcaacctgtcttcctctctagttggcttagttcctagcatgccagatttgcacgtgggttgttccttttgtttgtttcatcagccttaagcataggccttagttctgaacctgtgaggggttctccctgttcatgattcttcctgtacagaaggtctctggcctctgcagggccatatatgtcccggtatttggtggattcctgttcttctgtcttgctttgttcctgaagttgggaggaaagcctgctgaaggacgttgggttggatcggcttctttaccaacgtatgcttcaccgcttagaaaagagctactctgtgtgtgcagcaaagcccaagctgcccaggctgcctttagaaagctttagacctcttgaccttgcccataagcagtgctccttaggcacttagaatactaagtgtttggcagtaaggtcacaactgccacttgacagcagaggtactgggctccacagtcacgtcacttcctgtcagccagatgtcccgcctgttcaacccttgaggggttccttgttgcccctttggtgtgtacctgtgtaaagggcttctgagtggtgcaatttttgcttctagtgcctacagagagcttcacagcaggtgccagaaatgctctcagtacattttggaaaggtggcaaacctgtaatcacacacctacaagtgcctgcaggagccacctgccgggctctgcatcctacccggtctgttgaggggtctgaccttggttttgccaaccagagtttccctcttcaactgccctgtatcctgaagccaagtaacatgtcttgcatgtatgtaattccgtaacaactcaaatggtctgtggatcagtcattataaggatgtcatttgggattctgagcattgttttccatttaagaaaatgtcataaatgatgtttgctttatttagcccagacactaacttctttagcttataaggaaataatacaatgatagaaataagccttttataactgttctcttaaaaaatatgccaacagggcagaggcgttgtcagtggaactctacattgactggtcagttgctacaatcagaacctgctttttgggaccatgtttgagacttagaagaaggggtctttctgccttagtttctcactaggaaagaaagccagcagtttctttgtataaagagacctgccaggctggagagatggctcagaggataagagcactgactgctcttttaaaggtcctgagttcaaattccagcaagcacatggtggctcacaaccatctataatgggattagatgccctcttctggtgtgtctgaaaacagctaccttatgctcatatacataaaataaattaataaatctttaaaaaaaagagagacctgcctttaaaatgtaaaggtttacaaaacctttggggaggatggtcaaaataaagtgtcctctttctttttattctgttccctttgccctttaaactatcaatttttttcaaagtggggatttgtccctacttgattaaagattgagtgggaaaaaatggtgtacagagctatacaaagaattttcaactaaggaatatcgaatggccaaaaagcacctaaagaaatgttcaacatccttagtcgtcagggaaatgcaaatcaaaacaaccctgagattccacctcacaccagtcagaatggctaagaccaaaaactcaggtgacagtagatgctggtgaggatgtggaaaaagaggaacactcctccattgctggtgagatcacaagctggtacaaccactctggaaatcagtctggaggttcctcagaaaattggacatagtactacctgaggactgaagcatccacactttggttttccttcttgagcttcaagtattctgtgaattgtatcttggctattccaagcttctgggctaatatccacctatcagtgagtgcataccatgtgtgttcttttgtgattgtgttacctcactcaggatgatattttctagttccatctaattgcctaagaatttcattgtcattgtttttaatagctgagtactctattgtgtaaatgtaccacattttctgtaaccattcctctgttgagggacatctgggttctttccagcttctggctattataaataaggctgctatgaacatagtggaacgtgtgtccttgtaatatgttagagcatcttttggcttctccagctgtgctggactcagctacaggtgcagggcaacttaatcagtttttgttgtgaaaattgagtttgaacggagttaaaactaaatcaaggggtgaaggaccaggagataaagttttaaccattgttttcttttgaacatgaaacacagagcaccaatcatgcaacaaaacaaaaacagatataaactgacagacctggacagagtggtgtaccaaggacagacaataggcagagagggaagagaactagatgtgccaaaggaacccagagaacttactaagggacccagaaccagaactaagccttcctccagtgggagccagagaggaggcaggacatctcctgactgcctcctgtccctaggagagctctggaacagcctgtgttcacgttccttctttcaccaaagcatccaagacagaggggacaactgcctttctgaaacccattctctctcatgtaaactatctttaatcaggattcaaagacctaaacacacctatgagaattatcttcactcctctatattctaacataactctaagcacatagacagaatacattctaccattaccttgtcccttttaacaaaatttattcaccattggctcatatctttcattttcctctgcaagcgatcgctcctctctcaatggtttccttcactgactgtatctcccttgcttgagcccaagttgaggccgtatcaccaagccagctcagtcagtcaacagggtctcaagcgagggagtgagggctgaaaaagttagacaacattataacctgagtccagccagtgctgaggctgaagcagctctgtttctctccagcctgcttttctatcattgcaggtgcatccaaaacacagggtgggctctcagatcacagacaaagtaatcaagccaagtagtaaacacggagaagacacaaggtaacaagtaaagtagcaaggcaagacaccacacagggaataattcagcaaagcagtaaacaaagccccaccgtcactgtttctaatgttcttactgagcctaggtccttatctgagcccagagacaaatgccagattcccaatggctctcaacttgggtcttctgataacagaggagaaaagtgctctcctggcggaagggaactcaaaaagaaagaaaggaaggcagcagggtctcgagggcaccagggacttctgggttctccctgaagtcacacagcaatgtagggtaggtcagtacagggctgcctacaccacccctttctagtggcctgtcacctagcaggactgtagcccttgaaattcacgggcccaggctttgaatgtccagtccaggttgtggccatttccctacactaaaagctactataacaaacgactgtgggagccaattaatgacataggatttgtgaatgaaacagttgcaggatagccattgataaaatgttagtcctaggctggactgcagagggtggataattagttaatgaagaattaaatgcagaatgcccacacagtggagttcactgatctggaatcctgtaaactcactccaccattcatagctgtgtgaatgcaagtggcctgacctctctgcttctgtcatcacgatgttttcttttcttcacttttctgtttttttttttcaagggtggaactgattccctctgggacccagtttgtctttggggacttgggtatagtgatcgtctctcaggcctggagtgatgtcaagagttcttggaccctggctggtggggcctctgctccccccaccccacgggaatggctataattagccagagcctagcagtcacagatggtattttcatttggggctcagtgaggtttttcccaccaggtattcagggcttcctggccaggctgcgcctcccctacacaggggtgggggcggaaagggtgtgaccctctgaacctcagtgttcttgtctgagcaatggatgtaactcagttccagctatacccccatcgcttaggtccaccaaaaccctcctctatagccagccccaggatgtggggaatcctgggagtcacttttcaggcaagggctggaggtatgtgtgtcctttctgtacagcctcagcctgaccactgcatagtccatgactttcctttgtctgtgacctgcacgagcctcagtttccccttttgaccaatgcgattgtgtaccctagcattccagcagggcacctggcgtagatccggtgacatctggagcagcccaggcggaaggctctgggggcggatgtttgtgtgggagacacagcctcaccattgaaatggtccagacgcagggcctggggaatgtcagagcgatggggtcacacggggacctgggcgctggagctatgctgcagtgctccagggaagtcctgtgatttcacagtgcctcagtttccccacaggaaaacagctacagggtttgtcagtccagggacgtcttcacccaggaatgaatctgtgttactgtgggctgcggtggccctgtacctcagggatctctctccctatgagtggatagccttctccaatctcccacacgactctttgagacagtgcagctctttagtctgaggtgcccttgaattagtggtaattcttctgcctcagcctccccagatggaatggcagatgtgcctgaacacacctcatctcactctgaggcagtcccagcccaaacacctgtaccaacccttaagactgtgtttggtggctacctactgctccacctgtctgtcgggagactgaagcaggagtaccatgagttctcagtcagcctgggcacagagtgagttcaaagccaaatttgggctacctgaggcccggtttaaaaaaaaaaagtgaataaatagaagttagtgaatagagtcgcgggtatgctgagcctcagtgtccctgaagtttcccccagggtgggagatgcagagcagtgggcggagcctggtcctctcgctccgccccggagcatctaaaaaggttcggcttcccaaatcctggctcaacccagccatgcagggccccatggcgcctggctcccctcgggagtccctgcgcggctcccccgtgctcttcaggaagctgctggtgaatcagagcatccgcctgcagcgccgcttcacggtggcccatccgctgtggtgaggggaccagggtcagagacagggatttggggtgacacgcaggagcagccacagccacgctaggatcaggcgtccgtctgtccacccgcctctccttcctctcttccctgtctctctcgcagttggtgactatctctgtccccctgtaccctccactcaccgcttcgatgcacgcctaggggtccagcccattgttctcacggtccctgtgcagctgtgagggcctgcacatctcgttctgaccctgctgacctactgcgggcgcgggggagggaggtggggggagcttccctccgatgtctcgccctcggtacacggggctgcggggtcaggcgagggcttcggaagcaggggtggggttcccaggttccattcctggttcaaatcttaacctgtgttaaggaactgtgacctcataggctgtaagtttatgaagagtcaaggcagagacttgtgggcgcagagaccagcttcgtgcagtcattttgctggaactgagtgcgggctgagtgtagcaccccgagacgggcgttccctcacccaggtcacacagccatttagtgactgctaaggagcggggtgatccttgggagcagcatcaggaccacagccatcagccaagagctgcccctctctagggtctgcagggaatgtgccacctggtactcaaaagtgagcctgagggaggagggcaggtcctcagcaggttggaaatgaaagtgggtatgaggttcctttgcggctcagtgcctcagtttaccgcgccgttcccatacccaggacacagagtgctgttcacgtcatggaacggccgcctgacccgccaaccccggctaagtttagagcacaaagaaaagcagcctttcaggccccaacgaatcgccagccagcccttaaccctgcgcgcccgagggttagaacctagcaccgtgaagttgcccctgcctcaaatttttccaatcgtccccaggtgggatggggagagggcccaccacctgaagtccttgggatggcgagtttggggcgctcacgacgacagtaaaagcagaggaagccccgctccacgtgacgtcataaaatgtctgtctccaaaacccgagagaatctggcaaagagaaggagcgcagctgagctcacccgagtgaggcgggactgggtcgagaatgcacgaatctattcgaactctcccaatccttgccggaaacagccaaatcgagccgagcttactcggcactactggtgaggaccagaatggaatgacctctagggtacagcggatgatcacgtgaccgcatctccggccagcgggcagtgcttcccaaggtcgctaccgtcctcgtccactgagttcctgtcccacacgcctctttttttgttgtcgtttttggtttttgctgtttttgtttttgtttttttgagacagggtttctctgtgtagccctggctgtcctggaactctgtagaccaggctggcctcgaactcagaaatctgcctgcctctgcctcccaagtgctgggattaaaggcatgcgccaccactgcccggccacacgcctcttttttagaaatgcatttatcattgtgtgggtgttttgtctgaatgtgtgggtgccacatgcctggtgccacagaagccggaagagggcatcagatctcgagtactgagtcacatttgcaggccattacgtgggaagagaaccccggctctacccccccaccccgacctttcttacctctaaccctaaagagaggagtgtagaccagatcctgcccgggtcagaggcacagctgaacctggaagacttgcagaagagggtgtagtcgatggagaggagaggtgccttaacggggcggggctttgtatttggggtgaggctgattggcattggtaggttctctcatgcggggcaggacggatggaggtgggaggaggcaggtccagggaggtagtgactgacttacagacagaaggatcctgccctgaggttgttttttgttgttattgttgttcctgcctccagCTTTGACCTCGAAAATGGGCTTCCGGGCGGCAAGGGTCTCCTAGACGCTCAGTCCGGGCCGAGTCTCGGCCGCGCCCTCCAGCCCCCTGTCCATCATGTCCAGCGGCGCGAGTCCTTCCTGTACCGTTCGGACAGCGACCATGAACCTTCACCCAAGGCTGTGTCCCGGACCTCCTCGGCGGCCAGTGACCTgtgaggccccttcctccgattagtgagactttggagttgaagtaggaatttcccagagcgttactttgtgaatgtccagcttgtagcaaacaccagaggtctgtgcgtacttggcctcaggttgggacagagtgacatattgattcgggaacattaagacacattagtagcaactgaacaaatacttttatttgagttcagcaatagctgtgatgaaaagggaaacaattatttctgtcctgaccctaagaccccttctgtccgtaggactcagttttcccattttaaatatggataacataggggattggtgggagaggctagaaaggcctgggtagaagtcctgaggtgagggctcgctggagcgggcagacgccctcagtgatggtcttgtcctgcagACATGGAGAAGACATGATTGTCACGCCCTTCGCCCAGgtgggtgttccctgccgtcctccgcagcgaatgcacaaagggagcagtgccttctccaaccgctgagcaccgctctccccccagGTCCTGGCCAGTCTCAGGACGGTCCGTAACAACGTGGCTGCCCTTGCACATGGCCCGGGTAGTGCCACCAGgtatggagaactggaagggcggggtctgacggcatggggagtttggggtgtatgtatgtgggaggattaggaccggtctgggggggacctggtgatgtgggctcctctgacttacctgtccacagGCAGGTGCTCCTGGGAACCCCTCCGCACAGCAGTCAACAGGCAGCCCCAACAGgtatcaccccaccctcacccgaagggcagctgtgaaagtcctctggtcctagccttgagctgtggctcattgtaaacaggctccacccccaagcccacatttgcactcagaacccaccctccaccccctgcccactttacagaccagagaagggttgtgggcatgcctagcgtgacacagccacctcacaggaggctgtggagctgtggccctaggctcctgggattgaagtgcagagatgagggtggcacaggctcccaacggggatcctcgccctaactcacctggctcccagAGGACTCTGGGCTGCAGCTGGTGCAGGAGACCCTGGAGGAGCTGGACTGGTGCCTGGAGCAGCTGGAGACACTGCAGACTCGTCGCTCAGTGGGCGAGATGGCCTCCAACAAGgtgaggacacagggcccctgcttgccatcctccctgcctcatcgtcctccttgctgacagtcctccttgtttgctatcctccctggtggctgtcctccctgcctgctgccctccctgctcattctcctcctgggccccacagTTCAAGCGCATGCTCAACCGTGAGTTGTCTTACCTGTCGGAAACCAGCCGCTCAGGGAACCAGGTGTCGGAGTACATCTCGCAGACTTTCCTGGgtgagccgcctgacagccttcggaggtcagaggaggtttctctggcagatgccattacagccctctgtggaggagagctagttaggtctcagccagcacagctggacagggctggaggagagggatgacagggaggagaggacatagcaggtggaattttgcagcacaaataggagtttgctaatgaagacaaggggaacatatgcgaccccagacacagcaaagcctacagatgctcatgacaggaggagaccccagtgataaacaggatatctgggcctggggttctgagtcaaacctgctcagtgggctggagtctgagccccctgccccctgcagACCAACAGGCTGAGGTTGAGCTGCCTCAGCCGCCCACGGAAGACGACCCATGGCCCATGGCCCAGATCACTGAGCTGCGTAGGTCCTCCCACACCAGCCTTCCCACAGCTGCTATCCCACGCTTTGGGGTCCAGACAGATCAGGAGGAGCAGCTGGCTAAGgtgggtctccccagagccacgggcctcagtttcctaacctgtacatggagctcgagggacaaatgtggcgctgctgtcactcgtagGAGCTTGAAGACACCAACAAATGGGGACTTGATGTGTTCAAAGTGGCTGAGCTGAGTGGGAACCGGCCTCTCACAGCTGTCATATTCAGCGTCTTCCAGgtgcctctcctgcctttgctttgggctgtcctgttccggccttgaaaagacccagatcggaatggcggagccctgacctgtactggtggtgggtagagtagaaaaggggacaagggcagaaggaactcaggattgcagcagcaccaggacatcctggaggaaggggcattggacacagaggagaggagtggggtgaggtgagctggagccccaaagccaaggccctgagataggtctgtgttgcaccagGAACGAGACCTCCTCAAGACGTTCCAGATCCCAGCAGACACGCTGCTGGCGTACTTGCTGACACTAGAGGGGCACTACCACTCCGACGTGGCGTACCACAACAGCATGCATGCTGCCGATGTGGTGCAGTCCGCACACGTGTTGCTGGGCACCCCAGCCCTGGAGgtaccacacccagccaaggacatgggtgggcagggcagagcagtcaccctccgccctgacgcccaggctctatccagGCTGTGTTCACGGACCTAGAAGTCTTGGCAGCTATCTTTGCATGTGCTATACACGACGTAGACCACCCGGGGGTCTCCAACCAGTTTCTCATCAACACCAgtaagtgaggtgaacatagccagagttgcccagtatgtcctcaactgtcctatcttgcagactcagacgggtgtccatgacttgaatggctttctcctggaaggggcattagagtttgggctcccctgcatacataggagttggccagtgacatttctcctcaacagtgtttgggtggagttggatcttgagtccctggttgtccccacagACTCAGAGCTGGCACTGATGTACAATGATTCATCGGTGCTGGAGAACCATCACCTCGCGGTAGGCTTCAAGCTCCTGCAGGGGGAAAACTGCGACATCTTCCGGAACCTCAGTACCAAGCAGAGACTGAGTCTGCGCAGGATGGTCATAGACATGgtgacgtcacggcacggggcagtgatgccctacgagggttaggcttcccacacaggctgcatggcaacaggcacggggtttccagtggcccgcttgatttatcccagtcagtgggttgtcgggggttgagggtcgcatatttcatctataaattcaatactatattaggtgcctgttgtgtactgacttcacctgtgccctttgggtattcctctgtttgttatctacgttttctaagttcatccccctgccttcacttctgtgctgacaggcgggcatcttcagttgacaactgtgccgcccagtgtttccatcctccctctcacaggtggggatactgaggcacaggtctcagaggcgcagcatccttaatttactgtcctcccagGTGCTGGCCACAGATATGTCTAAGCACATGAGCCTTCTGGCCGACCTCAAGACCATGGTGGAGACGAAGAAAGTGACCAGCCTTGGCGTCCTGCTCTTGGACAACTACTCTGACCGCATCCAGgtttgtgaggcggggccatagcctcagttttcagctttagcttcctgagagagtcttactctgtagctcagactgcttcagtagtcaacagtctcctgccttgggcgcgcaccaccacactacactcagctttgggatgtggtgaggtggggcgtggctgggccttgtgagtccccccatacccaacagGTTCTCCAGAGCCTGGTGCACTGCGCTGACCTCAGCAACCCCGCCAAGCCGCTACCCCTCTACCGCCAGTGGACGGAGCGCATCATGGCCGAGTTCTTCCAGCAGGGTGACCGGGAGCGAGAGTCGGGTCTGGACATCAGCCCCATGTGCGACAAACACACAGCCTCGATGGAGAAATCCCAGgtgcgggaagggagctgtgcccactacagggcggagtctttcttgagacagggttttctgtgcagccctggctgtcctgggacctcctctgtagaccaggctggtctctgtctcagagatccgcctgcctatgcttcccaagtgcagggatcaaaggtgtgcgccaccagccagctagggcagatgttttgatttgttgttttgaagacatctcattttgtcaccctggctggcctagaactcactggcttgagatcaccctgcctcagtctcctcctgttgtgccaggatggcttttttcaagaggattttgaaggatgaataggagttggcaaatgagaattccaggctgagaacaccaggtggccaactgtgagatgggactaattctaggtttcactgggtctcacttgccccttctgtgatcaccctaagGTGGGATTCATTGACTACATCGCTCAGCCATTGTGGGAGACATGGGCTGACCTAGTGCACCCCGATGCTCAGGAGCTTCTGGACACCTTGGAAGACAACAGAGAGTGGTATCAGAGTAGGATTCCCTGCAGCCCTCCACACACCATGGGCTCGGACAGGTTCAAGTTTGAGCTGACCCTGGAGGAAGCAGAGGAAGAGGAGGAAGAGGAGGATGAAGGGCAGTGCACAGCACTGAACAGGGAGTCCTCAGAGTTACCCAGCACTtaactcctgtcctctaaggccagcccagagcccagggtctgctttgtccaacaagagttgggctagcttagtgtggaccgtggagtcctggtcaggccatgggcacctatgggcactgatgacgttccaccactcaaagaggacagccaaggtttacacagagccaagcctgagggaggctgggaccagctctgcccacagactggaatggcaccagccctgggaagcgccgactcctgcatctcagaagacagacttagactcagctgcagtctgcacgtcagcttcagcacatgcagtcggactctgtgttatggtttagttggtttcttttttggcactaaagatggaaccaatgttgccttcaccagtccagctgcaagcctttactgagtccctcgggggaatccctttcgtaaaatgcgggcggggaacacttcccactgaggtctggtgtctcctgacaccattggctgcacaagactcttcttagatatcaggaggccggtgaccctcctagaagaccactgcaggcctcagtcctcccatcaatgaggatccccgtctccgacaagattgggcttctcaaaccagtgtgctggtgcacctctcttcaccataggcatcccccagacttggctgtgtgtgtgtggagacagctggtccaggctgggcagcctgactagaaataaaaagagctggaagtgggctggaaagatggctcagtggttaggagcactgactgttcttccagaggtcctgagttcaaatcccagcaaccacgtggtggctcacaatcatctgtaatgggatctgttttttgttttgttttgttttgtttgtttgttttcgatacagggtttctctgtgtagccctggctgtcctggaactcactctgcagaccaggctggcctcgaactcagaaatccacctgcctctgcctcccaagtgctgggattaaagacatgtgccaccaccactgtgtggcctgaaatggg	ATGAGGCGGAGTGGCACGGCCCTGTCCTTCCTGTGGACTGAGCGAGTCCGAGAGCCAGTGGATTCTGGAGTGGCCCCTGTCAGCCCCCTAGGTGGGGGTGTGATCCTGAGACGGTTCTCAGGGACCCTGCTGCTGCCTCCACTGTCCAGCCGCCTGGGGTCCTCTGGGGAGGCGGAGTCTGCTGCCCACGTGGTCTTCACAATTGGAACTCAAGGGACACAGAGAAACCTTGGCTCAGCTCAGAGCAGCTTTGACCTCGAAAATGGGCTTCCGGGCGGCAAGGGTCTCCTAGACGCTCAGTCCGGGCCGAGTCTCGGCCGCGCCCTCCAGCCCCCTGTCCATCATGTCCAGCGGCGCGAGTCCTTCCTGTACCGTTCGGACAGCGACCATGAACCTTCACCCAAGGCTGTGTCCCGGACCTCCTCGGCGGCCAGTGACCTACATGGAGAAGACATGATTGTCACGCCCTTCGCCCAGGTCCTGGCCAGTCTCAGGACGGTCCGTAACAACGTGGCTGCCCTTGCACATGGCCCGGGTAGTGCCACCAGGCAGGTGCTCCTGGGAACCCCTCCGCACAGCAGTCAACAGGCAGCCCCAACAGAGGACTCTGGGCTGCAGCTGGTGCAGGAGACCCTGGAGGAGCTGGACTGGTGCCTGGAGCAGCTGGAGACACTGCAGACTCGTCGCTCAGTGGGCGAGATGGCCTCCAACAAGTTCAAGCGCATGCTCAACCGTGAGTTGTCTTACCTGTCGGAAACCAGCCGCTCAGGGAACCAGGTGTCGGAGTACATCTCGCAGACTTTCCTGGACCAACAGGCTGAGGTTGAGCTGCCTCAGCCGCCCACGGAAGACGACCCATGGCCCATGGCCCAGATCACTGAGCTGCGTAGGTCCTCCCACACCAGCCTTCCCACAGCTGCTATCCCACGCTTTGGGGTCCAGACAGATCAGGAGGAGCAGCTGGCTAAGGAGCTTGAAGACACCAACAAATGGGGACTTGATGTGTTCAAAGTGGCTGAGCTGAGTGGGAACCGGCCTCTCACAGCTGTCATATTCAGCGTCTTCCAGGAACGAGACCTCCTCAAGACGTTCCAGATCCCAGCAGACACGCTGCTGGCGTACTTGCTGACACTAGAGGGGCACTACCACTCCGACGTGGCGTACCACAACAGCATGCATGCTGCCGATGTGGTGCAGTCCGCACACGTGTTGCTGGGCACCCCAGCCCTGGAGGCTGTGTTCACGGACCTAGAAGTCTTGGCAGCTATCTTTGCATGTGCTATACACGACGTAGACCACCCGGGGGTCTCCAACCAGTTTCTCATCAACACCAACTCAGAGCTGGCACTGATGTACAATGATTCATCGGTGCTGGAGAACCATCACCTCGCGGTAGGCTTCAAGCTCCTGCAGGGGGAAAACTGCGACATCTTCCGGAACCTCAGTACCAAGCAGAGACTGAGTCTGCGCAGGATGGTCATAGACATGGTGCTGGCCACAGATATGTCTAAGCACATGAGCCTTCTGGCCGACCTCAAGACCATGGTGGAGACGAAGAAAGTGACCAGCCTTGGCGTCCTGCTCTTGGACAACTACTCTGACCGCATCCAGGTTCTCCAGAGCCTGGTGCACTGCGCTGACCTCAGCAACCCCGCCAAGCCGCTACCCCTCTACCGCCAGTGGACGGAGCGCATCATGGCCGAGTTCTTCCAGCAGGGTGACCGGGAGCGAGAGTCGGGTCTGGACATCAGCCCCATGTGCGACAAACACACAGCCTCGATGGAGAAATCCCAGGTGGGATTCATTGACTACATCGCTCAGCCATTGTGGGAGACATGGGCTGACCTAGTGCACCCCGATGCTCAGGAGCTTCTGGACACCTTGGAAGACAACAGAGAGTGGTATCAGAGTAGGATTCCCTGCAGCCCTCCACACACCATGGGCTCGGACAGGTTCAAGTTTGAGCTGACCCTGGAGGAAGCAGAGGAAGAGGAGGAAGAGGAGGATGAAGGGCAGTGCACAGCACTGAACAGGGAGTCCTCAGAGTTACCCAGCACT	Pass
9130	Q3UFB2	BCD1_MOUSE	10090	MESAAEKEGTPGGGSQRVAEGARPRPAAGGEGARDLDGSPEAGDGEERNGLAGTKTTEDAEEIKMDLAVVKQEVVDWSDLDSGVADSQWVKQEVEGGPEVKDEKGVLEVKQEADSSLVVKEEEVDEPEVKEEKVKVKEEVTDWEEVKEEDLTIKQELFVGQNVKEEQVMDAAPIKEEGSLKSEAMEDAKVKEEPQMNPRVGSKRKLALSRCETCGTEEAKYRCPRCMRFSCSLPCVKKHKADLTCSGVRDKTAYVSLQQFTEMNLLSDYRFLEDVARTADKVSRDTFLKRPKRKKYLFFMKNRARKQGIYLRLLPNGFSKRKENSTVFDHRKQQFCWHVKLQFPQSQAEYIEKRVPDDKTINEILKPYIDPEESDPVIRQRLKAYAQSQTGVQILMRVENMQQNMIRYHELDPYKSLSDNLKDKVIIEYPTLHVVLRGSSNDKQLLQVKSESAQKLGNGN	3	145282123	145309727	FALSE	CM000996.3	GRCm39	ENSMUSG00000074182	ENSMUST00000098534	ENSMUSP00000096136	ENSMUSE00000635368,ENSMUSE00000635385,ENSMUSE00000635384,ENSMUSE00001374169,ENSMUSE00000635380,ENSMUSE00001373277,ENSMUSE00000635377,ENSMUSE00000635373,ENSMUSE00000635372,ENSMUSE00000635370	1,210,232,268,297,331,354,381,407,448	210,232,268,296,331,354,381,407,448,460	145282123,145283857,145284007,145284200,145288284,145298571,145300355,145301879,145306213,145309690	145282751,145283922,145284113,145284285,145288387,145298639,145300435,145301956,145306334,145309727	ctgaggtattggggtatagtgcttcactatacggatattaggggctacaattaccctgtgacagccagcgtttcagttgccggctgtagatctttttgtagttggttcccatgcatagtttcatgtaatctttgtgggagcagatgagagtgtctctcctccccttcctctttttccttctcctatttgttttgtttttgaaacagccctgaccctaggaacttactatgtagaccaggctagccttgaaggttacagagatcctcctgcctctggcttctaaatgctaggattaaaggcgtttttggatgtcctggtccctagtatacagtgaagaaaccttagaccaacggttctcaacctgtgggtcgcgacctctttgctaaacctctgctccccctctccacccaccccccaggagtatttatagtacgattcataacagtagcaaaattatagttatgaagtagacacaaaaataactttatggttggaggtcaccacaacatgaggaacataaagatccacaccactggtaaggttacgaaccaccgctttatacagtctaaactttggaggaacatgggagtctgtatctattgccatgcattattagaattaatccttaatactgattaaagtgggtcacttatttgagacaataattccagttcccaagacagcagtttcagcgcctgagaaaggatgtggcaagatccccgcccctgggtgggagtcctggtgggcgtggtctcacctggctttaaggagtggggccggaaagccgccgtgccgtaaagaacgctacacgtcgtgaagagtcgtggccggaacagctgctttacggctagctcggcttcccgcaggcgtgcagagcttgccgcggctgctttgctgcacgtgtggcgctgtcggcggttcgtttggtaatctctcttattggcttggtggtgccaccgtgaagaacggagtggcagcttcggcctaggctcgtgagctcATGGAATCTGCAGCTGAGAAGGAAGGGACTCCGGGAGGAGGTTCCCAGAGGGTAGCGGAGGGGGCGCGGCCGAGGCCTGCGGCTGGTGGGGAGGGAGCCAGGGACTTAGACGGGAGCCCAGAAGCTGGCGATGGAGAGGAGAGGAACGGACTGGCAGGAACTAAGACCACGGAGGATGCGGAGGAGATAAAGATGGACTTAGCTGTGGTGAAGCAGGAAGTAGTAGACTGGTCGGATTTAGACAGTGGTGTTGCGGACAGCCAGTGGGTGAAGCAGGAGGTGGAGGGCGGGCCCGAGGTGAAGGATGAGAAAGGCGTGTTGGAAGTGAAGCAGGAGGCGGATAGTAGCCTGGTGGTGAAAGAAGAGGAGGTGGATGAGCCAGAAGTGAAGGAAGAGAAGGTGAAGGTGAAGGAGGAGGTGACGGACTGGGAAGAAGTGAAGGAGGAGGACTTGACCATAAAACAGGAGTTGTTTGTTGGTCAGAACGTAAAGGAAGAGCAAGTGATGGATGCAGCGCCTATAAAAGAAGAGGGTTCCCTCAAGAGCGAAGCGATGGAAGACGCGAAGGTGAAGGAAGAGCCCCAGATGAACCCCCGAGTGGGCAGCAAGAGGAAATTGGCTCTGTCAAGgtagggcggggagaaaacccagatgggaaatagactactgggtggacgagtccttaacagcagaaagtgaggtaagttaaaccaggcgtgacgtgggtccctgaagtctgagtggtgaagttcaggttgggcgtgacgctttcgaggacacagtgtgatgtgactgtgtccagaagggtatggccaggttagggagtgaaaattctgggcatcagaaggcctttgtggagccagagcttgttaaataagaaacgctttcgcagtctttcttttagagagaataggattagaggcgccatccaatataaaccaaaaaccagcaagtgggtagactaatagacacatgtcaacttactcttgaatttattccgggctcctatgaatgttcgtttcttggatgtagtctctttaatgtgctcatgtgacagtacagaagatcagattgtggtcagattcagtctcaaactccttgagctgatagaactgactggtaccaggtacactttggttctcagtatcaccagaccctagaagaccgaggacagatgaatcataccattatttgggtgttcattctgaattcgctgtggaactggggaaagggcacacattgctgccagtctgggattcatccttccttgtttctccggtgtatatgtttttaaaatactcatatgtagctcatggattatacttctagacacacacaaagtctccatgaatcacaatttcaaaaatcgctgggcgtggtagcgcatgcctttaatcccagtgctcaggaggcagaggcaggcggatttctgagtttgaggccagcctagcctggtctacaaaaatcagcaattcatattattctcttaagtcctgtagaaaaaaatgggcgggccagtgacttctttcatacagttttcttgaattgcacgtcattgtaaatgtcatttttaaacattttcatgatttccaatagcagctatcatatactttatcagagttgctttgactacctgcctgtaaactgtgaaatgcccttgagtccaaattctaagaccggaaggacatacatagagttgattttgcgtgttaagtctcaggtgcactcttacagGTGTGAGACTTGTGGGACAGAAGAAGCGAAGTACAGATGTCCACGCTGCATGCGCTTTTCCTGCAGgtagatatgtagcttcctacctcactccctgcctgtgtgcactctgacttcaggtacagagctgcctcctgtttgtttcttcagTTTGCCCTGTGTAAAGAAACACAAAGCTGACCTGACGTGCAGTGGAGTCCGGGATAAGACCGCTTATGTGTCGCTGCAGCAGTTTACTGAGATGAATCTCCTGAGTGgtaagtcactttgtgcaccacccagggatgccttctggccactggcaccgtgtcactcgttaacttgtccattctgaaattacaagACTATAGATTTTTGGAAGACGTGGCAAGAACGGCAGACAAGGTTTCAAGAGATACTTTCTTGAAAAGACCAAAGCGCAAAAAATATgtaagtatttcttctaatcttttcaagttcagatctcttccacccagtttattcatttctcagttgtatcaagtggtcactgcgctgtggggctattctggttatttgagatggatccaagtacttaccctcaggcatttgtactgtagaggggaggtagttgagtgggggagttgggaggtatagagcagcagatagaatttcttacagatgtaagtgcatgaggaagttaagatggttcaagagagtaaagagaacagggtgcttgaggggcatggactacgcagagtgtgattatcagcacagtggtagagatgagctttcctgagacgggacagataggcagtggacctaatggtatgaagtggacagttggagacatttagagggaaactctgagtggaaacataggcagaagcggcacagactcggcattcaggaggaatgtatagcaagactgactcagaagtgcaaagacgcaggctgggaacaggacgcctgtgctccggggattagcagggcagggtaaccgaagcacggtgagtaaggagggatgagggaaacctgtaagagtttccaagcattctgagtaaacatgagactaagggaggtggggcgtaatggcgcctttaatctagcacttgggatggaggcaggtgagtctctgagttccgggccaggcaaggctacatttgacctgttctcagaaaagaaaacacaaaatgcctagagcctggagaggcggcccagcagttgagagcactcggtcttacagggaaccatgggctacacagagatgtacaacccctgagattctggttctagatgctccaacgccctcttctggcctccagcagaaccaggcacacacaggatgcacattcatgtgggcagacacataaagtaaaaatacattttaataaaaggctggctttcacttggtgtcggggagcaacagtgggggttggaagcatgaaggacagctgcagagggtggaggtcatggcagcaatgctgttagaaatcattggaaagtggttcacaattttcacaaagtagttaaacacaagaaagaaattgatgagtgaaaaattcattaatagtgtgattgaatcaaagaccgttttagtagagaagttaggattttcagtaactttgacacaactatgttattggtatagagatgctgttacacatgcagaaagttaccaggtagcagttcttaatgaacatccctaaattctattatattataaaatacagtgtacattaaaacactcataaaacggaactatagcgtaatgctataacttgcattgggcctgggaggggaccactctggcttccctggagatccttgctaccctctggtgtgctgacctggtgacctttccaaagggttgtctttcatccataccattgcttatcctagtgtttataaactttgaattttcagtaattaacaaaaaacaaaaaagctgtttttgaaacattattattgggaatctttttggttttgaattatggtttgtctatgcacttgtttttctaggatttatacctaaacatgaagttgttttgttgtgatatgaccatgtcattagtgtgactagatgttagtagaacttatttagttagttttcattctgaccaattatgtctaaatgtggtcccgctaagattgctctcggattgattgtagacattcgatttcctctttgtgagcgagtgcttaagcattttgttctttttgttggtcagctttgttacctctgtaacagtaacagtaacagtgtgggcaggcacatgccatggcacatgtatgtggagggcagaggacaacctctgccgcttccttcttttgcttgttagagacaggatctcttctcctgtctctagctccctcccctccacaggcgactgcgagagcagactctgctaacacggagctttctgtgtctgtgatatccaactcagctcttccttccagctcttcttacccgctgagggtcgtcagccctggcgagccgtccttgtctttaccagtttataagaaagagctctttgtgttttttagatattggtcaatacttgatagaatgttataagactatttcatatgctttatcttttcattcttttggtgaacaaactattttagtgtacgatttcttttgcttgtctccgttatagttagtagtttgtatgtttataaggagattctttgctgtatgtgatggtcagcagcactgccgtttggctgtccctttgaactgaacattttctatgttgaagttacagaggtaattgttttctggaagctttatgggattacatctcacagttttgcctttttctggaattaattgtcagtatcattgaaactgaaactcatttgattttccacatagatactccacttcctagcaccatttcctggaaaggtcatcttgctgcttcctctcaaggtcacctttatcataagccaggcagtcatagaacaaacgctttggtcaggttgtagcctgtctgcgccatcttattagtctacttatcagtcttgtatctctgctacactctgacttattgtagtgtgtttcactcaacatgtggcatatttgcttgggagagacagagagtcatttgaggtatttggccttgtcacgtattcacccagccatagatcgatgtgtttggggtaaaaattaaatccatagtgagcagccacaaacctttttcttaccgttattactccctgcattacctcttgactgctgtcctcagagcgtcgggcataaagattatgtcactgaggcaggcagaatgtgtggatgtcgtatgcagatgtcacaccatttatgcatggacttgagcttctgcaaagcctggtatgcatcagtgcttctaggggacaagaagaggctctcaaaggcagggttgttgcgtgtgttatttattatttctggctttccttgcttacagtattcctagtgggtagaagcaaaattactttttggcccctatggcatggttaatttctgcttcgttactttaaagctaaattactaagtgcatcaggaattagttcttctttgactttatgaggtcaccttttcttctaagccagtggttcttggcctgtgggtcactacccctttaagaccattggaaaaagcagatatttacattacagtttgtatcagtaggaaaattacagttatgaagtagcaacaaaaataattttatggtagagtatcgcccgctataacatggggagctatgttaaagggttagagttaggaaggctgagaagcactgctctcagcttctgtctgctttgcccagtagtaattaatgctgcagggctttgcactgtgcttgtggaggttctagttctactgctcatgtttcgataaatctctgtgtcacagttgtgttctctcttgagcaagtgtggtaacttgggagcttttgccagctcataaatggttttaaggcaatttttaaatattcttatccttatatatgtatttctcccattgcttggctatgttttcatggaaaaattcatctttataactactgccgttactaaaaccaaagtctgatgacttacaaaattacattccattatttttgtaattttcttacttagctggtgattgctaacccttttccgtggacttatgacttgactttccaacttggcattacaactcttagattcctatccgcttaactagaaaacttgatcccccacccacccacccccccatcctctgggtgatcttgtgtcttctttaactcagtagaaggcttggttgagctactttgagattgtccagttacctccttgagcttaattactaactcagagggagtaacatatgttagaaacaggtgtcagtatatcccattttgtaccttctttgtatactattatctgaatatgaattgtaaagcattctgaaattaacttttatttggttttgttgttagCTGTTCTTTATGAAGAATCGTGCCCGAAAGCAAGGCATTTACTTGAGGCTTCTACCCAATGGATTTAGCAAGAGAAAAGAGAATTCAACAGTTTTTGACCATAGgtaggtgtctcacttttactgtatgtatagctgtcataatttgataagggacaacctataaggtttggtttgctttagaacattgtaaacaaacgtcagatctgtaaactgttcctggatgacaacagaaactgataattgcatgtcctgtgactggtgtgaatgtccaagaacttgtatgttgtccttggagaagcttctcaaatgttaatgtacataacaaaccagtaaatatccttgtgatttcatctcagtgagttggaatgtgataacatgtatttctgacagtgcctcaacaatatttgtggctgggctggaatttgatagtgtgcatttctaatggtgcccagaaacgttcatggctgagaatcctacttggaggaatcctactttttgagtgtcgtgaagttttctttgagacctagaacatcatggaagtatttggggagcttaacttcagatctcggaagggtggtaaaagctagtttccttggactaactcgttcctcctcctcctcactcagcactttgtaccttggtgcaaggttaacacccctatagacttactgcctctgttttgtaggcaggtctcactgtactgtccagactggtctcagagttctgactcaggcacctcccacctctgacctccgcaggcctcactgcagtgtctgtggcctcttatggactttggtcagttgttttagagggaccttgttctcccgttgttctccatctcttttcttctttctctccttctcctgactcctcttctgcagtgttccctgagcagagggatttgatgcacataccttgcttagagaggttccaagcatgcatgctcaggctttctctcaggcactcacctaccctccctcccttcttcccttccttccctccctctctgtgttttgtctggctgtgaatctctgtatctgaccccatctgctgcagaaagaagcctctctgactatagctgactaagacaccagtactcagtactcagtactcagcctgtgtgattagctctactctcaacctgtattcttgtatggcctaaggaccagttccccagaagggcccaggcttcaccttcctctgccccacccagttctagacaacccctaagccctgtacttatggtcagtaagtacttattgttcttgtacctcctacttagaactgtgagtcctaaacttcttaatccatcttttggacttggggtttggtttggtttggttttttgctttctacagatgtatatatcatctttatagaacttatagatcatagagacatgcccgttgtcaaaatgtgaattagtatttaagtgttccggttctgttttagaagttagccactaggtgtccctcttgtaaagacttaacaaacattttacaaatttaaaaacattttattccttagatacaattatagctttcttgttatatcgtgtaacatgcccatctacttgttggttaacataattgcaatgatttccttaaatagttgtggcaatgcatttctttaaacacaggattgtttttaacatggtatctatgtaagtgtaggtttgtacattcctatagcttcgctttagaaaggagcaaggataagtgaaacggtgagtcttgcagttgtggagaacaggtgggctttacagtgagattcagagggcaatatactacagactcaaagttgtgctgaaatgttgaattctgctattccttttccatgtggcttttagatgttacagaggaatttcagagtgactgtggggccttctaaaaacactgggaagaagtagaagcctgattgttcccctgcccggcctctcctgactgtgtccatgacagcaggcaagggagctctgtgacactgcttcctagggcatacattcccgcagtgctgctcaaagactgtctctggaaaacctaacactggtcatgttcagtcgtcatgctttaccatgatggccacctactcagaatattacagcttcttgcccactgtggtcagggcctcgggtggttactttggctgttggcaggattgctggtagtttaaatctgtaatctcatcacctagcctgtgtctgaaagtctgaaatgttttgttcttccgtggctagaagttaacatctgctttttttttttccaattttttattaggtattttcttcatttacatttcaaatgctgtccctgaagtcccctataccctgcctgccccctgctcccctacccactcactcccacttcttggccctggcgttcccctgtactggggcatataaagtttgcaagtccaaagggcctctctttccagtgatggccgactaggccatcttttgatacatatgcagctaaagtcaagagctccggggtactggttagttcataatgttgttccacctatagggttgcagatccctttagctccttgggtgctttctctagctcctccattgggagccttgtgatccattcaatagctgactgtgagcatccacttctgtgtttgctaggccccggcatagtctcacaagagagagctatatctgggtccttccagcaaaatcttgcttgtgtatgcaatgatgttagcgtttgaaggctgattatgggatggattcctgggtatggcagtctctagatggttcatccttttgtctcagctccaaactttgtctctgtaactccttccatgggtgttttgttcccaattctaagaaggggcaaagtgtccacactttggtcttcgttcttcttcagtttcatgtgttttgcaaattgtatcttgagtattctaggtttctgggctaatacccacttaccagtgagtacatatcatgtgagttcttttgtgactgggttacctcactcaggatgataccctccagatccgtccatttgcctaggaatttcataaattcattctttttaatagctgaccagtactgcattgtgtaaatgaaccacattttctgtatccattcctctgttgagggacatctgggttctttccagctttcaatcactctgcaacctgaattgctacctttttaagcagagcagagactatgtcaggtatttctcatgaataatgggagatgccttgtgtgtttgctagttaaagaagatcactacataggtcatagatactctttgcttgtttcatgctcaccatggtaaggcctgatgttgagggaggggagttttcttggcaggccacttctctatgcctgctgcctgggtatcaaggaggatctatatagtgatgggactgtttgccatgtttaggggattcagctcagagcaccttccagaactaactgtgggcggttctgaagctcagaattaggcttgatgaacagagctgttacttcatggaccttagggtatccttatttttaaaaagcaccagatgagtttgaaatctgcctctggttgaaaactactggcctatgtacctactagctcctgcccaacttctcagcagcctctgcacagttgagtactactgattggagtggtgacatacagggcgcagtagatgcacaagtctcactgcctgggagcacagaagaaaaccaagaagagcagtgtgcatcatgaccacatccctgacaaggggcaggtgagggatctatggcacagctcatctcatcaggtagatcagatagagaaagacaggggcctagaagtggggccagactgtaatgctcaaggctggtaaccccagcatcccgttcttccagctgtacccacctcttaaggtgccatagcctccccaggctggaccaccggctagagagcatcttatttatttcatattctgacctcatcaaggtccaagactcatttaaaaggaaggggaacaggtttgtactctgctggtatgatagcagctccaaaggcctagggactttaagacagtggaggtagtttgtgtgtctagagggcagggtagtgagtcctggtgggctgcggacaagcctgccgtgctacaccagggatgagtcatggtgggctgcggacaagcctgccatgctacaccggggagtttattgaggtaaaccccttggacaggcgatctgtagtctgcccctcctgatttcctgctgattcctagggtgtctccctctttggcgtcccctcactatctgtgcacatgtacacacagctcatctgctctccatcctgtctctcgtgcctgagttcctgtagtactcattttctccacagttaacatgaaacagatgtcggcatttaataccactttttggtatgcatatatctgctcatcttcctgtctgtcatggtgtccccataggggcgtgtgagtattttgaaaggtatatttggtgtgtgtggaacctttgatactttttagaaaaacttgtattcctgaaccttccgtagtaaggaagtatgtatgtgcactcttggaggccaaaggaaagccctttggaactggagttttaggtagttgtgagctgtctgatgtgggtgctgggaactaaggctgggtcctctgggagagcagcaagtaccactgcgccttctttccaggcccagagactacgaagtcgtaagagaagcaagaaggcttcactggtgatcacatggggagacagaacacgccagccagagaggagcacacgtccataatccactaacgtgtgcatggcagaggccggtgctcagctgtgtctcagaagctcagctcagcactggtgctgaggaaacgggagcccagcacaggactgtctggggagccatttgtatctaacactcaagttaaggttcaggctgacatcatgtcagtgtggtactcaaatactcagaaatacttctcaaaagcacaaacaaagctagacgtggcagcacaagctttaatcccagcatttgggaggaagagccaggtggatctctgcatttgaggccagcctggtctgtctacaaattgatttcctggacagccagaactacacagtgaaaccctgtcttgaaatcatgggggtggggggagcagaagaacgtacaaggaccagtgaaatggctcggtgaggaaaggcgccaagtcttaggcatctagtttaatacctagggccaacatagtaagaggagggaaccggctccacaggttgtcctcttgacctccagctgtgtgcaatagacaatactgctatactcaaaaaatagcaataaatgtaagcaaagaaatgacaattaagtctctgttgcctcccacattgagggactataagcgtgtgccttgctatttataacatatttctaagcaaaatacctttgaggctatcaaaataattacatacataatccaggcctcattgggcctatctgtgtgtctatgggtgtccaggccaggggtcagtcagtgctcctcagtcacttgccatgtttgtttggggggggggggggtgtttgttttgttttttgagaaagtatctcacttatgtgccacccactgagtgggctaggctaggccatgagccccaggggtctgaacccagcagacacatcatttgccaactgaaccatctaccccagccccccaagtaataatctgtaaggagacgacaagttcaagtgaatttcttttttcccatttatttatttatttatttatttatttgatattttctttatatacatttcaaatgctatcccgaaagtttcctataccctccctccgccctgctcccctacccacccactcccacttcttggccctggcattcccctgtactggggcatataaagtttgcaataccaagaggcctctcttcccagtgatggccaactaggccatcttctgctacatatgcagctagagacacgagctctgggggtactggctagttcatattgttgttctacctatagggttgcagaccccttcagctccttgggtgctttctctagctcctccattgggggtcctgtgttccatcttatagatgactgtgaacatccacttctgtatttgccaggcactggcatagcctcatacgagacagctataacaggatcccttcagcaaaatctttctggcatatgcaatagtgtctgggtttggtggcaatccctgggtggggtagtctctggatagtccatcctttcgtcttagctccaaactttgtctctgtaactcctttcatgggtattttgttccctattctaaggaggaatgaagtatccaccctcttcctgattttcatgtgttttgcaaaattgtatcttgggtgttctatgtttctggctaatatccacttatcagtgagtgcatatctaatgacttcttttgtgattgggttacctcactaagggtgatatcctccagatccatccatttgtccaagaatttcataaattcgttgtttttaaaagctgagtagtactccattgtgtaaatgtaccacattttctgtatccattcttctgttgagggacatctgggttctttcctgcttctggctattataaataaggctgctatgaacatagtggaccatgtgttcttattaccagttggaacttctgggtatatgcccaggagaggtattgctggatcttttggtagtattatgtccaattttctgaggaacctccagactgacttccagagtggttgtacaagcttgcaatcccaccagcaatggaggagtgttcctctttctccacctcctcaacagcatctgctatcacatgaatttttgatcctagccattctgactggtgtgaggtggaatctcagggttgctttgatttgcatttccctgatgattaaggatgttgaacattttttcaggtgcttctcagccattcggtattcctcagttgagaattctttgtttagctctgaaccccatttttaatggggttatttgaatttctggagtccagcttcttgagctctttgtatacattggatattagtcccctatcagatttaggattggtaaaaattcaggtgaatttctaatagagaagtattttagtttttaaaaaaatgtaaggattacttccagtgtttatctcactattatatggttcttctcattaaaaatatctttggttttagtcttggaaaataacaaatcaaatgtgaaagatttatttaatgcagacctattcttaaataggaatgaaggtatttcatgtcatactctgagacttggacgtactttcctgcctcactgcagagccctgcccgtgccctaggactagttagcattcactgtcttaatgtttcctgacgatggaggttgtttccactggccctactgtagcagcggtgcagtgaacggttacccatatcttactccttgcccggtccttcctcagtataaattcataggactgaaacagatgggcaaaaaccaatacagttttaaatgataaatttgtacttatagctttttgtgaaattgtgctgccagaggcttttatctatgtgtattctggccagcaatggacagtgtatttttctccatattcctggtgctactaattttcagagtatatctgtaagcctgataaccaccacgtttctttctgtgtgcattctttgcattgcatttgaacagccctgcagcatgagcagtttaccatttatcaggagctggtggctttggatttgtggattccttaggattctgagagagcttcaggttaaaatgcagtgtttaagaataaagtcaagaataattgagtgcatgatcatagagccctctgccagtgtcctcatctacatattttattgaaacttggaaaggaaaggattatccctcagagttccaagtaagtgagggttgataaatatgtatagctcctgggtataaatattgcataatatttatattccctatttcatacatgtttttccatcaatttttatattttttctatcctcccccttctccccggggagcctttcagacactcattgcccctgtggaggctcttgcagtaaggttttgttgactatccaaaaaacattgggacagtactggctctattgcatgcatggtgtgtgtgtctgtgtgtgagtgtgtgtgtgtatgagagagtgtgggtgtgggtgggtgtgggtgtttacttgtcagtatttggggaaagataaactgccaccacacccttgctgactgttcctctgacacctttggcttcatggaactccaagagctgattgtgagtgagttgcccagaaagggatggcactgttagtaattgtgcccaccgcttcactgagctagctagtcagctgtgaacaactgtctcgggttgtttacgttatgtagaatgttcacccttgagaaagtggatttgccaagggtgctgtggtcacactgtgcatctgagtgaatctggggaacagtgagttgaagctaagcctctgtcccgatactctgttatggccgtgttttcctgctggggatgccggggagcatggtcagttattgtcagacctggaagcctgagttctcaagacatctggtgggtcaggctggggctctgataaatgttctccagtgggtgtatggagcagtgaagcggcagctctaaaatatcggccctgccacgattgagaagcactgaactagcctgatggtgagagggtttcttggaatgtggctttaggagataccaggtagcattctggctttagtatatgttcatgttttaagcaatttgtgtatcaccatatgtaattatgaacatagaaaacaattctttggagtctccagagcagatttgattgtctgtgtgtatctgcttcttgttggttattacttaagttatgcctacatgaatttcagttaaaaagtctttagggaagagccagtgagatggctcagcgggtacatgctgttccctcaattgcttgcttaaaactaataactgctgcatctgaattcaggtctttgtgtctgagacactagacatcagacttctatattagtaatgtgtgcttattgatgttgttctatcaaaaaaaataaactaagccaaactcagttgtttcttgtataataatggcactgtaaacacaaacataatctccacactcttttcttcagcttttccaaaacctgctgtattcaaatgtgtggtgacttaccttaacagacaggcttttcattggcatacagccgttgccttcagataaaaagaaaaatcctcactaaatcgtataaatggagatgtactgctaaagttgtgttttttaaaaaatgttatagatttggggttgtgctatttattgctactgatcattgcctagaagagatatagcaagcgggtggccaaagttttcttctaagacaagcaaatacatgtaggccaggtcagaggcaggctgacctgacctcaagtacaaactggcctacatagcaaggcttctaagctagccagggctgcagagtcagaccctgaaaccctgtttcaaaacaacaacaacaaaaacaaacaggagagctgtataaagccatcacttcaagtgaagagatttaaatttctgtagtggtgcttcaaacagtagttaggttttttaagtttcattttgtttgatttaggtctgatgagtatgtggtcatttttgtaaaagcaaaagtttagtgagttaccgtttagttcccacacagaccaaagtctagatggaaagcagaggcactctgtgtgttttgcttagcaaccagcctgttgtgtcctgttttgctactgaatgcacacagtcatcctcacaagtgtgcagacaaccagctggacacaactggacaggacttccttcacctgctttctagatgagtctggaggacagcagctcacagtgcttaatcatgaggaaatgtgctcggaaactcgggacgcaggctcacccacctcacacgccccagctgcgagaaccaccccctaagtcaggaagacaaacgtccctcaggttcagaacttctgttctttccgcttaccaaccttaccaacaagtccgtgactccaggacgtcgttcccacggctttagaaagtggcaagcggccctgaataaaagcagtagtcaaggtttgggagccactctagaaaatcctacagtgggaacggatctgatctgtgggctttgatccttctctccctaatccgctcataattgttctcctagGAAGCAGCAGTTTTGTTGGCATGTCAAGCTCCAGTTTCCTCAGAGTCAAGCAGAGTACATAGAAAAAAGgtacgtatgaggctatgccggtgcctggcaaatacagaagtggatgctcacagtcatctataggatggaacacagggcccccagtggaggagctagagaaagcacccaaggagctgaaagggtctgcaacactataggtggaacaacattatgaactaaccagtacccacagagctcatatctctagctgcatatgtagcagaacatggcctagtcgaccatcattgggaagagaggccccttggtcttgcaaactttagatgccccagtacaggggaatgccagggccaagaagtgggagtgggtgggtaggagagtggggcggggggtgggggggggcgtggtatgggggattttcgggatagcatttgaaatgtaaataaagaaaatatctaataaaaaattaaaataaaagggaaaaataagataaaagaaaaaaggtacagtactaccactgtctgctacagatgtcttactttaaggctctggaattacacaggctgaatgaataaccgaagctgtgcgagtcacagtgcagtcctcattggccgtgactaagggtcctgcagctgagcccagcagcatgtggatcaaatcagctaccatgctgacaaggttctgtctgagagtatagaaaactccagaaattttaaccatttcaggaatatctacaaagtgggtcagacttgaagggaaaagttaaccttgactgtggcagtgattatttgagcagggagtgtgatttaaggagagggacgtgatccaaatcaggaggtctgaaactgagtgactccacgggacatgagagataaccaagaattctgctataggaaaactcctctatagtgatagaatccacagaaaatattataggtgtatgtatgaaacctgtgtgtatacatcataatctctcctacatatgcatgcataagtacatcatcacttaatgttatcaaggcttgttaaggttgtttaagaatatatccacgtatcgctcaggttttatttaccatgctgtgtggctctaagtggatgttaggtggtgtcctcagcatctgtccccactgtgcatcgtctttggaatcgtcacggagagttagcaaagaattttgtttcaaagcagaaggcaggattggtcttaatacagaggcgagtgacgcagaggttcagtgagttaacttgctaagatacattactgtttcgagggagtcttaattttgttatgcagcttatatagaaatgtaaagctgtgtgcatatacaggaaggtttgcaaacctaacatgcttcactgcaggaaaattgggatcagctttaaagcctgactgtggctctggctgagtgaacagaacactggctggcttgcggcctcctgagtgttcctctggtgtatttctctgaggttcatgcatgtttcagttttaagttgttaaagtttgaacacaggtgtacattaaaagcagcttcatatttttataagtgacttgtaaggaggttttctagatttttaaagactttaatcacatgttcctagaaagtctgtctgtgcttttcttctgcaaaaacttaccatgaaaaaaaaattctatgctatattttgccaagagtaaaataaagggtccttgccagtatttatacaaaatttagtggttttaagataacacttagtagcaattattaataataacgtaactacttttcttctctgttggaaagAGTACCAGATGATAAAACTATTAATGAAATTCTAAAGCCTTACATCGATCCTGAAGAGTCTGACCCTGTGATCCGTCAGAGgtaggtttcaaacgtctcgtagctttctgacaagatttaaactgttgacttaaatgttgtgtgagtgtgcatgtgtgcacacgcgtgctgcagaacacacacagagtatagaaactgtggagaacgggctctccttccaccatgtgcctctcagagttggaacttagaccaccaggcttcacaggcatctttacctgctgttcatcttgctggatgcaaaggttaacgtatttttgagtgtgtatttattataggaaattgtggctgtatttaagtatgttgttggactttgctgaggttcagtcactgtaaaactagtgccatttttttctaccacagatgctcctcaagtaggcaggaatggtgtcaattcatttaactgttgcagcagctcacacccattttacaggtggagacactgaggcttaagtaggttcaataacctcctgtgaccaataagcaaggaagctgagattcaggcccctacaggactgaagtctacagtctcagccttagaccagactgccttcacattgaactaaaaattctaaaacttaaagcttttctagtaactgtgaaagacaggaaattatttttcagtcaagtcctcaaagaactaaacaaggttacactttgcctctagaagtacagcatggtcaaaagtgggtagcacagcttaatggaaagtctctcctggatatgtgagttaagtagctacctgcctgcctctgaaccgtgtgatcagagccaactgcttcacaccatgctttaagttccccatgagttatactagaataatgctagattaaaaagtcaggaagcatgaaagagagaagtataaagtctcagggcctggtgtgctcacggcagcgcgctggcaggaagcttggtggtgggtagtttccaggctgtgctccccggcaggaaacgagaggtgggggcctctttttgagatgggagtgcttgtttgattcctagagggttggagtttatacctggtggatcctgttgtctctcactattgaagaaaacagtgccaggcagactcctgcaagccatgcaggagctgggccttgtctttgggacaactctgacagttaaagcttgactaattgataatctggttattatcgttgctcagatagttggcattgatgaagagcgtttgctactaaattgaaggcagtatggtggtaagcagctgactgtttgctgatacaagtatgttttttagcatatgtactgacaaaacaagacttgaatttcagatgtgtaaccagctctggttcggtattgctttcacatcttgcttagaaaccatctttttctctctctcctcgtggatagctgaattatgaacattggctgctcatagatgctcagactatctggaaatagattaaaaataactttttcttcctctactgcattgttttcttccagATTGAAAGCTTACGCACAGTCACAGACTGGGGTCCAAATTTTAATGAGGGTCGAAAATATGCAGCAAAATATGATAAGgtaaaattgcttccgtcattttctctgtgtttaattaactggcttgattaggtgacgtagctaactattatattaattgttttgctgtgaacaaaaaaatctcgaaatctaaacttaccactttcaagttaaaatactaaaatagtcgcacacatatttattatgtatgagtacactgtagctgtcttcagacaccccagaagagggcatcagatctcattatgggtggttgtgagccaccatatggttgctgggatttgaactcaggaccttcagaaaagcagtcagtgctcttaactgagccatttctccggtcccacacaagttttttttgtttttgtttttgttttatttttattaggtattttcctcgtttacattttcaatgctatcccaaaagtccaccatacccacccccccaatccactacccacccactcccccgttttggccctggggttcccctgtactggggcatatacagtttgcaagtccagtgggcctctctttgcagtgatggccgactaggctatcttttgatacatatgcagctagagtcaagagctccagggtactggttagttcataatgttgttccacctatagggttgcagttccctttagctccttgagtaatttctctagctcctccattgggggccgtgtgacccatccaatagctgactgtgatcatccacttctgtgtttgctaggccccggcatagtctcacaagagagagctatatctgggtcctttcagcaaaatcttgctagtgtatgcaatggtgtcagcgtttgggagctgattatgggatggatccctgcatatggcaatcactagatggtccatcctttcgtcacagctccaaattttgtctctgtaactccttcaatgggtgttttgttcccatttctaagaaggggcaaagtgtccacactttggtcttcgttcttcttgaatttcatgtgtttagcaaattgtatcttatatcttgggtatcctaagtttctgggctaatatccacttatcagtgagtacatattgtgcgagttcctttgtgattgggttacctcactcaggatgatgccctccaggtccatccatttgcctaggaatttcataaattcattttttttaatagctgagtagtactccattgtgtagatgtaccacattttctgtattcgttcctctgttgagggacatctgggttctttccagcttctggctattataaacaaggctgctatgaacatagtggagcatgtgtccttcttactggttggggcatcttctggatatatgcccaggagaggtattgctggatcctccggtagtactatgtccaattttctgaggaaccgccagactgatttccagaatgtacataagaactcacagcagttgtgacagtgtccacaacaccactacaagcccaagacagacagaatcccagcatgaggagaggaagcagacactaagtgccaccactcgctgagagtatagagagagttaatctgtaagggcgcgaccctgctaggttgatcacactccagttagtggccacacatcctaaagtatatggactggatggtttcttagaggaagataaagaggagaagcgtgatctggatgacatgtgggaagggatgaatgtgatcaaaattgtacacaattcttaataactaataaaaggggatactaattaaaaacagaaaccttaaaacaataaatttttaagatatacaaactaaaaatttattccagcatcttactgaattccattattctagaataagccatgatttaaaaaaaaaaattaagccaccagatagcagtgagctgacttataccctattaagtcttggactctcccctcaaccccccaaaaagtcagaggttcagttctgtactttagagtcagttgttttcacctttaacccaaagacctaggaggagacatatctaccaccgtcctaaaacataggttatatttgtggcaggtgtgcatcacaacttgaaattttacagctgtgattgcttccgtcagtgaccttatttttagtggaaaattaccgtgtactagagacgattaaattgtcacatctgggaagagttgagctttgctattttatattttagatagtggacgggtagagatccagagcatcaccacctagatgggacgtagcgttgtttgtggccctcctctttttaagtctctagaatgtgaggaatagaagcctgcgccctagcttgctggggcagacagaaggaagttggctgatgtctttgaaagattgaggatcaggctcctagttaccatcaacctttgagatgcctgttgagcctcctgtgtgagcctgcttgggttctcagtacccatgtggagagaaaaaactgtaaaaatctatgtagtaagtgtttttcattatgcctgcttggtttgctcagtaagactggcttctcacggtaaccaggcctaaccctaacagttccaggcatctgatgtgtaacgtgctggtcagtggtatgtatctctgaacatttctttgctgggagcatggtattttttttaaatagcagtaatattggggtttgagtccatgtagcttttggcaatctaaagcaaccaagtgaacagtgaatgctataaatgagataaaatactgaaaagtattagctaaacacagaaaatcatttgccaaaaaaagctaaaatcaatagaaacatccctttacttgtgaagtcccttaggggaagccttgtggttaggattaaatgtgtagaaggtgagctatttcaagtatgccccctgcggcctgagaagaccccctggtagtgtttgcccctaggaaaagttcagttgcatcattgtatactatacattaattttctgttccgttatctaatgtaatcgcctgtctttcttagtgtaactacaactgggggttattttaattgatgcttttttatttatttttaattgtatgcatgtgaatgcatgctttgcatgcatgtagcgcaccacgtgtatgtagtactggtggaggtcagcagagggcatcagatctccgggaagggtagtaacaaacagttgtgaggtgtcttgtgggctccaggaatggtacccaggtcctctgcaagagtactgagtacaactgctgtgcggttctccagccccacgttgtttatttttaagggaatgatgtttgaaagatgtgaagcatttgatccttaaatcctggacccacttgtaaaatattttctgcacacctgtcttctgttgcccagggagaggctggagtgtgaccacagatgctgctgcagaaacgaacgcacttactctgcatttcatgcttctttttaatgctctgtgattctgaagtaaatgactccagttcttggtagagcaattgtcagagaagctgcacacaggttccttcacactcagtctctcaagtgttttcctctgaggaagtcctgttaccatggtaggcatggctttgccgttttaaagcacatctgtttcccctgttgcacaggacagccttggaacagagaaatcgctgttaccagagttcatagctccatatacaaataactcgatattagttaagagccgccgagactcaccagtgatttaccctgaatacacctgtagagtgtggtgcttccagggacatctctgctcttgagccttcatgctccagtatgctttcttctttaaagattgatttttcattatttttattattttcatcacgtgtgctgtttaggcatgtgcatgtgagtgcaggtgcctggggaggctagaggcttgggactactggggctggagtcagggttaggagccacccatatggatgctgggagccaaacccaggtcctctgcaagaacagcaaatagttggaagagctgtgggtttgcctttgagtgtcatatgtcattgttagggaaggatgaagctggaaaccctcttcttggtgttttcttgttcacctgaaacggcattcagatgccagcatgttcctgcacacactgttaccgcgcaagctgacacaccaccccagagaggaactcgatgtgtatgtagcctaggctgccctcaaagccatgagcctctttccttggctgctcatgtgtttggttgtaggcactggtacacctgccaattcatttcaatgttagtctctttgcctggattcttagaagacataagtgaggtgtttgtattgttttgttcttgttaagGTATCATGAACTGGATCCTTACAAAAGCCTTTCAGACAACTTGAAGGACAAAGTGATCATTGAGTACCCGACTTTGCACGTGGTGTTGAGAGGATCTAGTAATGACAAGCAGCTACTTCAAGgtaagcagtgtggatgttttgtgccggttccgaggctgagtggaaatggtgggttagagtgtcttgctggaaaggatgttttggctgattggaattgtgaagatgtcgtttactgtctactgaaaactcaagagattcctgaaatgagcaatggctgcttcctatcctcccttctctagttacctctttaaactcactggtgttatttcctgcctcttctgattctttgtccatgtgaggatattaaaactgttaaagctgggagtggtgtgtgaatgtttggtggtgtataaaaaccttccctgcgttccagccactgatggaagtaacctagctgtgctgcggaacacagaagtctctggctgggctaaagctcagcactgactgttagacttagattactcagaaccctgagataacattcagctgagaaatcagctaggctacagatacaggccggatacaggtggatacaggccggctgcagtaccgcacactggagacactgtgtgaatctgtacgtttagatagttttattcaacaagtgtgatttgtgttttgttgcataacaaaatgttacctgtttttaaggtgttctctccacatgtatatatatgtcatttttttctttcttgtataaaattagcaaaaaagtttttgaagattctttcagtgctatatcttgaaactagattctgattaacaaatgtgaagttttttaaaaataaattaagaatctctaagccttatatttattcttgtctctttttaccatttgagaatagcccccctttttttttaacattagaaatttcagttttaaagtaatcatttttacttctttaaactttttgtaaaacatttttcttcaacatgattaacatagcgctgagtcttctaaatgttggtttcagggaaagttgtagggtgagttcctcgccagggcaaacacgggctgtgtaaacaaacggcacacacagcttctctttcaccttgtttaggaataacacttgattcaagcgaggcttcctgggttgcagcggtaagaaaggataattcatcctgtactggaacctcacttagaatctgttgctttattttggacttaattacaggcacacacaggtgactccctcttcctctgtaaaggcctgtctagggctgcagctgcaaagagaatctgacagaggtcaagggtcctgccctggctgtcatgtcctaagtgcatcccttagcaggaaagacaggcctgtggacatgcatttatttgtcttggcccatcaagctacaaggtcccctgtgcagtcctgtaccgggtctgcggatcttctgcagcgtggctcatggtgagggaggctctgtcagaactgaacattttctagggaaagcattgaaaattttgttctctccaattgaatttttatcctgagaatagagttctcttttgggggaagatgtggcttttataacatgactgcttctacattttatctgtatgcttccccactgtgtttatagatgtaaaagaactgactgtgtacagcagctgagactgaattgtgtcatttccgccctgtgagaaagtgccagttacgatgctgagtggaagggtgggttagagtgtcttgctggaaaatgcagttgatggttgttacagtgtttggttggagattgccatagttaggtctgcctgtattcatcgccaaggggttttggtatttgcttgcttgtccttccttctctttttaaggaatgaaaagggttaactctaccacttaagggctaggcaggagaggaaagtgccagttaactctggctggtaggggtacacacacacacacacacacacacacacctttgaatcctgtggagagcactgagaagagtgtaagatcctgcccaggacctcctctgctgccactccagtagcagatgggagggacttgaaaaagcagcctgtgcggtcctatgaggaaaaggacagaaccccaggaaaagtcagctgagcagctttataggcaaagaaaaggcacgcgtgctgccttgctgcggagcttcacgaatgagtcagcaatgtgaccagtctctcagtgggaaaataaatccttcactgactcccctcccccatccttcctcagccctctttgccttttgtaccttttactgtgtcggtgacgggaggctcagatatgaaaggacagctaagctgtgtgtacagtaggcgccatgataaacccctgcagagaaagccagaggacaaaatgattcactcacaagatcttggaggaatctaaaaggaaggttctagaatttataaaactcccaagatggatgttgcctgaggtggctacattttgctgccttaccatcggaaagacttgccagctgttgtttccagtacaactgtagatctaaatgaaccccagggaagcagtcagttggaatatgagacagagctctgggcaagcttgtctttctagcctgtgtatatcttctgtccgcttccttctgcttctctgcctcatggagataaacggtagtaactttaagccaaataatctctataattccttaaaggcttagttttatttaaatgtgtacatgtgtgtgtctgtgtctatgtgtgtgcgtgcactcgcacttacatacaatgctctaaaaggccaaaagaagataatggatctcctagggctgagttagaggcagctgtgaatgtctctgcacctgccccgtgtgaaagagcagtgagtccccttaaccctgagccattgctccagatcctaatcatattttaatgtaaggacagagtaacatacaagtacagggctcagtatcctgcacattatgagacagatccagggaggagagattagattttgtcatgaaggactggcttcagtgcccagctgggtgccgctcaccctgggcgtaaaagcttcagagatgctccatttgtggtcagtcttctgccagccttctttccttcacctatacttgccattaagttaaatttaaaatatacacatatgtaaaaatgtttccagcgacatgtaggcaggccacatgataatagtggtctatttggcgtcatctgtgggacaactgaactgagaggtcggtccccaagtcttcagtcaggaaggatataacctcacaggatagaattgccactttcacccatcagttctgtttcctatgttcagaattctggatcctggctgcttgggacatgacacggtctgtccctgtgtgcagcgctgttgctatgcctcagaagggaggagcggtgaagagaaaacaaaacaggctgagcagtataaacgtctgactctgtgtttacgtggtttttttccagTGAAAAGTGAGTCTGCCCAGAAGCTTGGCAATGGAAATtaagcactgagaaagaaggtggccgttcccagagggctgagaagattgtgtgttactggactgctgggtgactgggtccgtcagtgggtagtgtgttgtttatccaaaaagtaattaaacagcataaggtttctcacggggagaaagtgcatgttactgccttttgagctaagtgacttataaaccctcttcttccataggatgagctcctggttcacccgactgctgtagtccttgctaggcattcagtgtgctcatttctataagctgaaaacctgttttatttgttaagttgtcacgagaccaagcccaagggtcacctgtgtcaaccacaacgctggcgctctctgtggtctcagctctctgaagagaatgcctcacatcaaagcatctagctagggagaagccgctgtccaggagttggctgtcctctggttgggcttatgtgctatacaaagggttcatgtggagccgtgttgttgccagggccacagggaagacgggaggctccatctcacgggatgcagatggagccaaaggtggagtctgtgtccctgacacgggcaggaaggaattgaactgaactgtctgggggtttgggggaagagggagaaagtacacagaaggacatgtgatccaagtgtggggagtgagggctctcctcactgaaatcagcactttcctctgaagttgaagaaaagtgttgagctttataaaactaaacaaagaaaaaatttattctgtgctttcctctgcttcccggagttcacctaaatataactgccagctcatttggctaatatgcatatttattcccaatttataatgaacatgtgttatgtgttgtcttagttaagactttatgttgtgaacagacaccatgacctaggcaactcttcaaaagagcatttcattggagctggcttacaggttcagaggttcagtcaatgatcacgaaggtaggatcatagcagtgtccatatgtggtacaggagatgc	ATGGAATCTGCAGCTGAGAAGGAAGGGACTCCGGGAGGAGGTTCCCAGAGGGTAGCGGAGGGGGCGCGGCCGAGGCCTGCGGCTGGTGGGGAGGGAGCCAGGGACTTAGACGGGAGCCCAGAAGCTGGCGATGGAGAGGAGAGGAACGGACTGGCAGGAACTAAGACCACGGAGGATGCGGAGGAGATAAAGATGGACTTAGCTGTGGTGAAGCAGGAAGTAGTAGACTGGTCGGATTTAGACAGTGGTGTTGCGGACAGCCAGTGGGTGAAGCAGGAGGTGGAGGGCGGGCCCGAGGTGAAGGATGAGAAAGGCGTGTTGGAAGTGAAGCAGGAGGCGGATAGTAGCCTGGTGGTGAAAGAAGAGGAGGTGGATGAGCCAGAAGTGAAGGAAGAGAAGGTGAAGGTGAAGGAGGAGGTGACGGACTGGGAAGAAGTGAAGGAGGAGGACTTGACCATAAAACAGGAGTTGTTTGTTGGTCAGAACGTAAAGGAAGAGCAAGTGATGGATGCAGCGCCTATAAAAGAAGAGGGTTCCCTCAAGAGCGAAGCGATGGAAGACGCGAAGGTGAAGGAAGAGCCCCAGATGAACCCCCGAGTGGGCAGCAAGAGGAAATTGGCTCTGTCAAGGTGTGAGACTTGTGGGACAGAAGAAGCGAAGTACAGATGTCCACGCTGCATGCGCTTTTCCTGCAGTTTGCCCTGTGTAAAGAAACACAAAGCTGACCTGACGTGCAGTGGAGTCCGGGATAAGACCGCTTATGTGTCGCTGCAGCAGTTTACTGAGATGAATCTCCTGAGTGACTATAGATTTTTGGAAGACGTGGCAAGAACGGCAGACAAGGTTTCAAGAGATACTTTCTTGAAAAGACCAAAGCGCAAAAAATATCTGTTCTTTATGAAGAATCGTGCCCGAAAGCAAGGCATTTACTTGAGGCTTCTACCCAATGGATTTAGCAAGAGAAAAGAGAATTCAACAGTTTTTGACCATAGGAAGCAGCAGTTTTGTTGGCATGTCAAGCTCCAGTTTCCTCAGAGTCAAGCAGAGTACATAGAAAAAAGAGTACCAGATGATAAAACTATTAATGAAATTCTAAAGCCTTACATCGATCCTGAAGAGTCTGACCCTGTGATCCGTCAGAGATTGAAAGCTTACGCACAGTCACAGACTGGGGTCCAAATTTTAATGAGGGTCGAAAATATGCAGCAAAATATGATAAGGTATCATGAACTGGATCCTTACAAAAGCCTTTCAGACAACTTGAAGGACAAAGTGATCATTGAGTACCCGACTTTGCACGTGGTGTTGAGAGGATCTAGTAATGACAAGCAGCTACTTCAAGTGAAAAGTGAGTCTGCCCAGAAGCTTGGCAATGGAAAT	Pass
9131	Q3UFK8	FRMD8_MOUSE	10090	MEGAEGNAGQPGPAERSHRSSVSSVGARAADVLVYLADDTVVPLAVENLSSISAHELHRAVREVLQLPDVALEAFALWLVSPLLEVQLKPKHQPYKLGRQWPELLLRFTNASDDDVAMDEPSLQFRRNVFFPRRRELQIHDEEVLRLLYEEAKGNVLTARYPCDLEDCEVLGGLVCRVQLGPYQPGQPAACTLREKLDSFLPAHLCKRGHGLFAAFRGRGAKTGPGEQGLLNAYRQVKEVTGNNSEREATLGSHYRAYLLKCHELPFYGCAFFHGEVDKPAQGFLHRGGRKPVTVAISLEGVHVIDNREKHVLLGLRFQELSWDHTSPEEEEPVLWLEFDGDSEGTPVNKLLRIYSKQAELMSGLIEYCIELSQAAEPTLSQESASGPHEAPSPSPPPTQRPKLRRQGSVVCSRIQHLSTIDYVEDGKGIKRVKPKRTTSFFSRQLSSSQGSYTVVQPTDDSLEQS	19	5924822	5902652	TRUE	CM001012.3	GRCm39	ENSMUSG00000024816	ENSMUST00000025728	ENSMUSP00000025728	ENSMUSE00000145189,ENSMUSE00000145193,ENSMUSE00001246809,ENSMUSE00001252198,ENSMUSE00001266894,ENSMUSE00000145221,ENSMUSE00000145197,ENSMUSE00000145206,ENSMUSE00000145186,ENSMUSE00000644088	1,29,85,119,139,194,269,311,359,427	29,85,119,138,194,269,310,358,427,466	5924822,5923364,5920140,5919822,5919631,5915321,5913375,5912422,5906817,5902770	5924738,5923197,5920039,5919764,5919465,5915097,5913252,5912279,5906613,5902652	ctacattcgtaatgagagtgaaagggattgttgggagtcattcagtccaatctcatgctacaggtgaaaaacagatctagctgggaagggacttgtccagggccccgattcctacccaaggccaagagccagtaccccttcaggccttcagaacaggcctgagaggactgcggcaccatccacccacaaggtgggtcattttagagaggggcccagtcaagtcacacggagcggtagctgcacagctcttgccctcatccttggttctaatgaatcttccccacatcctattacagaccaagggtcttatgcatgaagcaacactactcatgtagttggctgtgcggggagtgagggcgacgggagagggacaatacaggactcgggggcgtggctagaccgggtctttgagacttgcgtgatctaagtaagctgggaaccagggtgggtaggaaggaccaaagatcgaaatgcgggagtacgcgtgcgccgaggcttctggctccgattggctccttcagtcggagaggcggggcctcgggtttgtgcttcctcccgcggcagcttctgcggcgtaacgcctgcgaatcgaccctgggcaggaccggagaccccgccggccggtgtggtggtgggtccagaactggaggcctgagtcgggtggcattctggagtgaggcagtgggctctgcgaccctgcaaggtgagagcgtagccacaccctgcccgtgtccccgccctggacaggggcgcgtcccgacttgtttggccatttcttgagaaacttgagacccctgcacctgacggtcacttccctgactcagcccacccgatctgcactcggctgagggtcactctctactttcaccctacacatttgatccctgaacataggttaagaattgtagaccgagacccctttgcttcttggttgagagcttgaggagaccatctccttaagaccccccccccattaattgtctagagttctttttgcagATGGAGGGGGCAGAAGGCAACGCGGGGCAGCCCGGCCCTGCGGAGCGGTCCCACCGAAGTAGCGTCTCTTCAGTGGGTGCCCGAGgtaggtctctactttcttctttcatctcttttgaactctttggttccagcctggggacgtgactccagtttgtctttttcagtaagttaatcatgtagtaaataataagatttgtttagatgtggcggactcagaaatcaaaggacttagctgagatctgtctctagcttagtgactgagccacactcctgaactttctcttgttttcaaatgaagacacatgattggaaaagggcaccacttcctttgtcccatttctttttttgcagacagctctttgaaagcagggattctccacctcttcattttattgggaggaaattaggacctagagaggttgttaggtctcagactactggagcagaccaaggttgatcatgaacttgacccttcagggctggtttttctgcctgtaaagtggatctgagccagtctcctggtctctccaagtagctgttggagcagaaaagaccagaatctcaaaagctccttcattatgatgtccactctcaccagccgtactggattggcggtgaccttttgaagaagcgctattaactgtttttacagatttacagctggatcacagagtcagaaaaggatgcaggctgagaacgaggcctccacactccatgctcctttactgcgcctgtagttcagggatggggaatttgagtctggccaacctgccaagcatctttggctctggcttcaaatgggaatccagcttgttataagggaacactggctgtttgagttgtttattctttcctggactgcttaaagctatctgcagaagccacagcattgattcttaaagttttgaagagtcccagtgaagccgagacctggaacctgctgtaacccaaggtggccttagaaatcctcattgtcctcctagtcagacccagtcagagtcaggtcactagttggccttgttcccagcctgatagggaactgtcacctcaggatgggttaccccgtgttgtttctccacctgagaaatattggaaacaacaatattttggtgctgcagaggaaggggggtggtttttatcaccctactttgagcctcaggggtgaaatggggctggtacctggcccgagtttctggatggtttgaggtccttgaaggcagcattttttatttgtttatttttaaaatactgggtcttgctatgtagcccaggctgacctgggacttggaatcctccagctttagcctcctgcgtcctgtcttggactgcagatgtatgtcaccgtaagccgtagcgtcacgatgtgtcagtgtggcctggctcgtgataaggagcaaaggggtggtgggaaatgctgattggacctcacccgaccctgcccgacccgtattccagCAGCCGATGTCCTGGTGTACCTGGCGGATGATACAGTAGTGCCCCTGGCCGTGGAGAATTTGTCCTCAATCAGTGCCCATGAGCTGCACCGCGCAGTCCGTGAAGTCCTGCAGCTCCCAGACGTGGCTTTGGAGGCCTTTGCACTCTGGCTCGTCTCCCCTCTCTTGGgtaaggtctggcagcagggcaaacatcctggggaggtgaggacaccacaacctgtggccgcttcctgtcagggaggatgggacctggtgtgtcccagagtctctgggaggaggtgtcgagatcctttgcccctgcctttttcttgtgctgatttgatgctgctggagccctgaccttcagaagagcagaagggtcctctgctcacagggcatgcagcttgggcctcacctggggagtatagcttcagtgtttcccatggctcaggtccatcctacctacctgtgaagtcctaagatctggaacagtgggcgggtgagtgtcaggactgtggggttgccggcagtagggaggagggtggatagagccccagaagtggtcctgtacagggactcctctgcttgggtgtgggctgcagggagaagaggaacatggtttttctgtatggggcctccaccctacctggtgtctggcactatggctacacgcttcctgcccctgtagactagggccccaccacggaatgggagtgaagacagggtgtgatagactctagggccagtgaataaagtccctcattgtggtccctgagtctgttgacatggaagtagagacttttggaggctcagtgtcatcatttggggaactgcatcagcgctggcactgggagtgttttctgaacttaaattttcctttaggggccagcaagagggctcagtgggtaaaggtgcttgcccctaagcctggggaccctaggaccagggtcctgtctctggggcctgtatggtggaaggaaagaaccaattcctacaagtgttctgttgatgtccacactcatgagcacacatgcatacacaatagtaaagatagtaatgattcccagccaggcagtggtggcacacgcttgtaatcccagcacttggaaggcagaggcaggcagatttctgagttcgaggccagcctggtgtacagagtgagttctaggacaaccagggctatacagagaaaccctgtcttgaaaaaccaaataaataaataaataaataaataaataataaataaataaaaattccctttgaggatcaagaatacaactcattagagtagttgcctagcctgtgcaaagcccagggttcagtccccagtgttgaaaacaataggctagacagtggtggtgcacacttttaagtccagcatataaggcagagaggcagagggaggcggaggcaggcgaatctctgggttcaaggtcagtttggtttacacagtgagttccaggatgactagggctctgcagagaaaccctgtcttgggggagttgggggggtgaaggaaacaacagatagtgaccgttccctttgctgtggaggaaggagcacacttggtctcaataatttgatcgaggcagcctgggtcgggccccaaagggtggggaggtcggggtgtgtgtgcctgagacccctaaggtttctgcctctgtcttgtggtaggagctccagcccctcacccccaccgacatcgttgttcctccctgtccccctgcccccccccccacttcctgcacagttgttgttcccatgctcgcgcccacactcttcctgctggcccagcccctcctctgccctctgcgcctctcagggctgtaggccccttggctgtgtggaaagctggggatagcaggccctagtgggttgccactctctgccccaggaggctcccagcgctgctgctgggcagcctgcttcccctccccctctcttcctccccctcctccatcccactccttcacattccacagcctgccagtgactagtgctgaataagttgcctgtgtggccaggccgggccaggagtgcctgaagctgcagtgcactcaacacccctgttcttcccaggctggggtggggtctgaaaggctacttcagatcccaggacacacacacacacacacacacacacacacagactaagcagagccctggcttgccgtgccagcgtgaatgccggtgaagaagcaggggctttcatgttcctcatttggattgagtgttggccttctccccatcctctgcatgcatcgggttccacatgttagctttacctggatggtggtggcaagggaagacgttcccacccagaagtctgaggctgtggtgggagagccctattctgatggcaggatctctgggacttgggaatgaaggcaggaggagcacatgcctgtctgcaggtctgttgtcccacgccgtgaatgttaatacagatagggactcagaccctgggaccctctgacagaggaccgatgcatgtttactgaagaaacgcttgggagccttggccctggacctgtgtggccactcacttctgtgtgggcctgggaagctgccatcccttgtgggcatcaggtgaagggagtgatgctgttgtcccatagccccgtcctgtgagcctagggataggggcagcgggaagcgtgacagaaatgatggctgtggacagaaatacgacaagaaaggactggagctgatgcagttgggtggaggtgacaaggcaagaaggccacctggaggctgggctgctgtctggtcaagctcagggtccagaaggaaggtccaagtgtccagagaatcattggcatctggctggcaggacaaggtgccctgccattagcagggaaagggacagcaagagggaggacatttgtgtcggaagactggcaagcacatggtagcatcctcaccacacatctctgtacatccctctgtgagttcgacaacatctccactctcggggggcccattacctacttcctagggccctagtggacacgttgaatcaatcgcataccctgacttgggataattgacctaaccaccctgagcctggttctctcagggttattccagggtgaagtcccttgagccctttggagtggctctggacctgctcagtgactgttggtcatggccgtcctcactgttggtggacagtatactaggtggcttggcacgactggcctggccaacggcttcatggccatatcctctcttgccctgcagAGGTGCAATTGAAACCCAAGCACCAGCCCTATAAACTGGGCCGCCAGTGGCCGGAGCTGCTGCTGCGCTTCACCAACGCCTCCGATGATGATGTCGCCATGGgtcagtgtctggggccggggtgtctgaagggagccttgggaagggtgggctggaaggggctgtgaacagagatgtactgtgtgctgtctggtcagaagcccccactcaggagagctctccatggagaagagctggggtgtgggccgtgcagggtagggcaggttggggctgccttaagcaaggggaccagaaaatgactctatcccctctctccagATGAGCCTTCCCTTCAGTTCCGAAGGAATGTTTTTTTCCCAAGGCGCCGAGAGCTCCAGgtaaggcagagcccaggtagtgccacagggttcctgcatgccagtgcccagtcccctgacccctagacacttaggcagtcatgcttgcctagctcctctgagccagtgtctccgtgccatactggtttgcagATCCATGATGAGGAGGTCTTGCGGCTGCTCTATGAGGAAGCCAAGGGCAATGTGCTGACCGCTCGGTACCCTTGTGACTTGGAGGACTGCGAGGTGCTGGGTGGCCTTGTGTGCCGTGTGCAGCTTGGGCCCTACCAGCCTGGCCAGCCTGCCGCCTGCACTCTGAGgtaaggacagtgagacttgagatgggcacccagtgggaaagttgccgtgcaagagtcgagtctacctacctacatgtaggtctagggcctgcaaggtggacagtcctgaagtcaggcctctgatgcacgcatgctcactggatgcccttagtgagttctccacttctctgagcctccttttccttcttcccagtggatatacacattaggtgctgtctaagaggtgacctcagcacaagggtacaagatactcggatggatcccccagctctagctggagtctggaggaacagccagaaactaaccatgtgttgaccccccagtaaccacaaacagctcaactccaaaccccaagaacagaatccttttccccaggcgcttaccaagccctgctagctgctgctggtccatctagaaagatgagagttggagggcagaggtggcgtgcacccttaatccaagcactcagggtcaggataggaggcagaggcaggtggatgtctgtgagttcaagggcagcctggtctatagagggagtcccagaacagccagggctacacagagaaaccctgccttgaaaagaagagaattgagtctgtcataataacagagcaggttgggctctgcctgggttgatgtgaccctgaggtttagaaataattccaggggccaggtgtgacacacactgtaatcccagcactgagactgagacaggattatcatgaattccaagccagcctgggctaaagagttgtgagccaggcatatctcacagtggggtgtggaagctggaatgtcaggctttcgaggtcattcttaactactagagtgagtttgaggctagcctgtactacatgaaaccctgtcataaacaaaacttgtaatagagtcaggtgaccgtaaaccttgactgtgacctgtttctaacctgggctccttgtttctccaacctgcaaagcagtttatggggccagagacttggtgctaatgactgtttggagcccagcaaggactgccctgggttcaaagtcccccgaaggcttatagctgagctctctaaggctggtggccatggccatggtatcccggacctcaggatgggcgtgtctggttttcttgggcctgacaagctcagctcgtttgcacaggaggtccccttgctcactcatgtgacatgcaaggccagacagtcagggtgccttggactgcactcagctgtgtcccagaccctgttctccttcttagtcagcccttgtctcgttggccagcacaaggtcagacatggaagcccagtggccggtgtctgcagcaactgtctgttgcagaggagagtcccctcttaccttgcaggcttgctctcatggcacatagcttagtccccaggtccatccagaggttggaagtccagtggctctgcccttgatgggctgcagctcagtctcagggacaccgaatctgcacacacccaaagccgagacaggcttttccatgacaagtggaaactgctgtcaaacacaggacttgggtaggggtgggacacagacggtgaaatgggcacagctgccctgagaagggagggcagccagccctccaagacccctcctgcaccctgtgactcaggctgacaacttcctgcccttcgccttctctccccttgctgcctctcccagcagcctggttgtttaggctccagacaccctagcaggactcctctctggaaaaggtggcaccatgaaggtttaccaagttaacccgaagccaagggccgtgttggggtctctctctctctctctctctctctctctctctctctctgtgcccttgggacttgtggtcctcttgtagacagggcctggatatagacactgactttgaggcctcagacccagaactcctgatgttgtctgttggagtggttgaatccctgccagcagaagcccaggtggcctaaggtagaaagcagtcatgttttagctgagagcccccctgttctccgagtgaatgggccttttcccactcaaaaatggcatgatactccgtgtgagctacttttttttagggtttttaaaaatattttatgtgcgttggtgttctgcctgcgtgtatgtctgtgtgagggtgtcagatcccctgcaactagaattaaagacagttgtgagctgccatgcgagtgctgagaattgaacctgggtcctttgggagaacagccagtgtacttaaccgctgaaccatctccccactcccaccagtgctggctattcttatgtctacttgacactagctctcgtctgagaggaggaaacctgaatggagaaaatgcttccagatggtcaggctgtcaggtctgtagagtagatctgggtccaagctctgagccactgagtgagcctcaggccctagctgtgtaaggaagacaccctatttcccatgaacctgtgatgatctcgttggtgttcagtcatccctcccttgctgagtagagcactgagagctgccttagccgcagtcactgttgctgtgatgaaacaccatgaccgatagcagcctgggcaggaaagggtttatgtggatcacacatcctcagtcaccatccactgagggaagccaaggcagggagggactcaaaccaggtgggaacctggaggcaggagctgatgcagaggccatggaggatgctgcttactggcttgttccccatggcttgctcagcctgctttcttatagaacccaagaccaccagcccaagcatggcactacccacagtggaccgggccctcccacatcagtcactaataagaaaatgccctacaggcttaactatagttgcatcttagggaggtattgtctcagttgaggttccctcctctcaggtgattccagcttgtgtgttgacataaaactagccagaacgtagagtcgcaccatttgtattattttggatggagaaagttgcattcatttagaaagctcagctgtccagcctcaggggtgctgctctgatacccgctccagccaggctcttcctctgccgcctttttctggcttcccatcccgacccaagcacatcccaggcccctctgccatccccgggtcctgagtgtcggccagacctcatctgatgggaaaggggttctccatagtgcctcgcatgcaccatggtggtgaagattggtcttgatgacactgtctgccctctgcccgcgtggagcactctctgcagggagggaggttttgtgtgtggtgcagcaggagagagcaggatccgagtgcgccttcagtgggaaccctatttggcctttatgtgcgaggtgtccttcccgtcctaggcttgcagagctttactgtgtcttagtgtcagggtgatctgtccctgctctgcagataggtaggtgccccttgctggtctcacggctggctatgacagacagaaggcccgcagaagggctctgatctgaccacacccgggccttctcccctctgctcccccatgtatactctagggtctctctctctctttcaagatttattttttttatgtatatgagtacactgtagctgtcttcagacacaccatctgataccattacagatggttgtgagccaccacgtagtagctgggaattgaacacaggacctcttgaagaacaatcaatgctcttaactgctgagccatctctccagccctctttcttttttgcgagacagggtttctctgtgtaaaagtcctgcctgtgctggaactcgctctgttgaccaggctggccttgaaccctcagagatcacctgtccctgcctcctctgggaacctcatttttctcttaagaggaagaacaccccacccccagctcagtagtgggccttgcatatcaggcagggttggcgctgagccgagcaagccacagctgcttgggggcagtggaaatttgtctgcagtctgtgtttaggacccctgtcaccctccagcgcatacacacacacactcacacactgcccagcagtgggccttggtgcagtcgagccttgaagccttgaaggtccctacggcctgccacctgccaatccttgcctaccctatgagcatagtactcacaccctgaagacttcagtaccccagagggccaccactattttcctccccttcagAGAGAAGCTGGACTCCTTCCTCCCTGCCCACCTCTGCAAGCGAGGGCATGGCCTCTTTGCTGCCTTCCGGGGCCGTGGGGCCAAGACTGGGCCAGGTGAGCAAGGCCTGCTGAATGCCTACCGCCAGGTAAAGGAAGTGACAGGCAACAACAGTGAACGTGAGGCCACCTTGGGCTCCCACTACCGCGCATACCTCCTCAAGTGCCACGAGCTGCCCTTCTACGGgtaagtgatgcatctcgggagctcctgccccctctcagtaccctccagactgccctgtccccgacacgtggcagcccgcggcccacctgtgctccagtggctctgtcctcttaaagagctgtcctggcaggggtcccatctctgactaggagtccttcatctgtcctctcttcctaccagctacagccactccctggcctggctcgtgctcacacacatgctgtataacgaatagttgtttcctggtgggtatgtcccgcacagtgcaggagctttcctttgaatgggaagtcagagttagagaaccccggtaaatagcagtgaggagagcagaagtggtgggagcagcagcctagacggggtgagttcccagactcggagcttgctgtgttgtccagttgcatttgctgggatgcaggctgcaggtttgttaaggtgggaacctggccttgcatgtgacagctgaaaaagcccattagatgaatgctgattctacatgagcatttgggctcctggtctggggctaaaaaaatgatgggtgaatggtttcaaatctggagccctgcggaatgaatggccagggagatgagtagaggagaagtgggggtgatggacggggagggaccggggtgtgtatgtgatggggactgggatgggacaacaacaccttccaggcaggagcgtccctccaggccagcaccacatgttccagttcctcttaaaagtcatgttcactgtgccctatggagcccaggtttgtgctgtgcactggcctcagcctgctggaggtgggagaggaggatagcatgagagagaagaaggctaggaacagcgagtgctgggcactccaggagtgagtaaaaagttgatagaagtgggtgggtcttacgacagcttctctttcctcatctcctgcacctcagagctgaggagggcgtagaatttcccaggagggaagtatactcacctctagtaccctcctgtacagagagagctggctttgacctgggctgtgatgtaggcaagggtgagccttggcatgagtgacatcatgaccggccatgagggaggcagcagcgagtgccttgccaccacacttaaaccacctcactttcccctttagccttggcccagaagccactctcctaggcagaatgaccttggtccctgctgctgaaggacttctgctgtggacagtgctgcaggctcaaccttacctcttacggagcctcaggttccccatgcagcttgctctgtccccttccttgggtctgtgctctcctctgcccacggtgtccagccattacctaggtccttccaccggctccgtctagttctgtatggccaatcgggtgttatcatccccagctgcccacattactccctctttccgcctctgtccccccccaatcctcggggcaggatttttttctttctttcttcttccttttttttctttttctttttggtttttcgagatggtttctctgtgtagctctggctgtcctggaactcactctgtagaccaagctggccttgaactcagaagtctgtctgcttctgcctcccaagtgctaacggcgtgcgccaccactgcctggtggctattttctacttgcccgtcagtcacccaaacagcttaagcttctagggtagccagagtagacttccctcgtgtgctaggtgctggagggagcagctgacaccagtcccctttccagGTGTGCCTTCTTCCATGGCGAGGTTGACAAGCCAGCCCAGGGCTTCTTGCATCGAGGTGGGCGCAAACCAGTGACTGTGGCCATCAGTCTGGAGGGTGTGCACGTCATCGACAACAGGGAGAAGgtaccacagctccattgagccccttaggcaggactgaacggtctgtggtggggtagaagggagtggggtcttgaccatgccttcctggttcccccaggactatggcagcctaggaacagcattgagtggactgtaggagactgcctccctcatgccctgacatctgcttatgccctctagaacctcctttgagcctgttctgggtctgttttcctgaaccacgcactcgactaaggcagaggggtggcagctgggatcctgactgagcggactgtgtctgccagcaccttgctgcttcctcctggccaatgatggaggctggctggccattttccacagagactcctgctgggagctccctgtgctggccaagacctgctcacccccgcattggtggctgtcttacctctggctcgccatataggctgtggtgtcaccagccctccctgtgcagcagttgccagcaaccagtggccgattccctgaccgtcggggggcctgactgtcagaggaaagcattgaagagtccagttcctggcctcatgtaggaagaaatgcagacttagcgtggaggtctggtagagttcatgcctgccttgtatacataaggctctctgttcagttctcagtgccacaaaacaaacaagaacaatcaatatcctctcttcccagcagagggaggcagaggcagccagatgtctgtgagcctgaggctggccggggctgcatagtgagagcttctttcagaaagtcagtgtggagaggaaggtgcgctgcatcagctgagaaggcgaggcctcagctctgttctttgtctccctgtggccagCATGTGCTGCTGGGCCTGCGCTTTCAGGAGCTGTCGTGGGATCACACTTCCCCTGAGGAGGAAGAGCCTGTCCTGTGGCTGGAGTTCGATGGTGACAGTGAGGGCACGCCTGTCAACAAGCTGCTAAGGATCTACTCCAAGCAGgtagtgctgtgctcacacacactcggactgactgataggccggcaagcaggtagtgctatgtcacacacactcggactgactgacgggccggcaagcaggtagtgctgtgctcacacacactcggactgactgacaggccggcaagcaggtagtgctatgtcacacacattcagactaacttgacaggcaagcaggtagtgctgttcacacacactcggactgactgacaggccagcaagcaggtagtgctatgtcatacacattcagactgacttgacaggcaagcaggtagtgctgttcacacacactcggactgactgacaggccggcaagcaggtagtgctgtgctcacacacactcggactgactgacaggccggcaagcaggtagtgctgtgctcacacacactcggactgactgacaggcaagcaggtagtgctgtgctcacacacactcggactgactgacaggccagcaagcaggtagtgctgtgctcacacacactcggactgactgacaggccggcaagcaggtagtgctatgtcacacacactcggactgactgacgggccggcaagcaggtagtgctatgtcacacacattcagactgacttgacaggcaagcaggtagtgctgttcacacacactcggactcactgacaggccggcaagcaggtagtgctgtgctcacacacactcagactgactgacaggcaagcaggtagtgctgtgctcacacacactcggactgactgacaggccggcaagcaggtagtgctatgtcacacacattcagactgactgatgggccggcaagcaggtagtgctatgtcacacacattcagactgacttgacaggcaagcaggtagtgctgttcacacacactcggactgactgacaggccggcaagcaggtagtgctgtgctcacacacactcggactgactgacaggccggcaagcaggtagtgctatgtcacacacactcagactgacttgacaggccggcaagcaggtagtgctgtgctcacacacactcagactgactgacaggccggcaagcaggtagtgctatgtcacacacattcagactgacttgacaggcaagcaggtagtgctgttcacacacactcggactgactgacaggccggcaagcaggtagtgctgttcacacacacttggactgacaggccagtatccggaaaggagggtgctgtgggtctggggaatgaccctggtgagctctgcacaactctgggatcacacaccaggggtggcgtcccttgagggtctgcccatgccatgccatgccagccctgttacaaagaccctgagaggtcagctgagaagctggggcagaaggacagaggcagggagggcctgtgttgcttagatccgttctttctgcccactacccattcgcttcctcttcctctgcctgcatcagagccgcaccgggctctgagcctctctggggactcttcttccccccaccccccaccctccttttagcacatagacaaattccagggactcctttgaaaacatatgtcctctccctctggtcttcaaaaaaattgaatacactaacctgcagataggaatacaagttgtgtttagcccttgtgtggcagctgctgagagcagctgcttttcactgacacaggcttcagattagtccctctgtgtctgtgtctgtgtgtgtttttgttttgttttgttttgttttgaaacagatctcactatattgccctgactggcctggaaccaatacagaccctggtggcctagaactcacagagatccacccgcctctactggcagtacacggtggccatctttgcctatttcattggtggtggtgatagtggtgggttgatttcatcacagatggtgagagctgattctaccttccatagacgaggtctcttggtagatattagcagatatttccgttcagtgtataccctggcctttcgttttctttcttgttttggtttgttttatttaattgattcacttttgagacagcctttgtctggttgtcctgaaacttactccaaagaccaaactagcctcaaactcagagatgggcctgcctttgcctcccaagtgttgggattaaaggaatatgccattgagtctggctggcttttcattctctctctctctctctttttttaaagatttatttattcattttaaatatatgacgagtacactgtaactgtctttagacacaccagaagagggcatcagaccgcattacaaatggttgtgagccaccatgtgggtgctaggaattgaacacaggacctctggaagagcagtcagtgctcctaactactgagccatctctccagccctggcttttcattttcttaacaatgccactagaagaaatgttttcattccttttagaatttttcaagacaaggtttctctgtaaccctggccattctaaaactcaatctgtagaccaggctggaccctggccattctaaaactcaatctgtagaccaggctggcctcaaactcagagagttgtctgcttcttcctcataaattctggaattaaaggcatgagacaccactacccgggaagatgttttaattctaatgaaattatctgtctgtctgtctgtctatgtatctatctatgtatctatctctatttctttcactcttcttacacacacacacacacaccctcctctatgtaggcagagtctcctggaaccctagctggcctcagacctgtgtagctgaggatgcctgtcctccctctgcgtctgtgttttgagcgctaggattgcaggcgtgagccaccatgcagcttgcgtgacgttgaggaatgagtcctgggcttcgtgcgtgttaggcagatattctgtgagttcagccacatctctatcctgtttgttttgttttgttttgttgttgttttcaagtcaggctttctctgtatagccctcgatgtcctggaattccctctatagacaaggctggcctcaaactcagagatcagcctcccgagtgctgggattaaaggtgtgcgccaccactgccagacttctggtttgttttgtttgtttttttaagacaagttcccaatatgtacccctggaatttagtatatcggccaagttggcctcagagtcagcctcccaaatgctaggattactggtgtgcactatgcagcccaggttcgttggttagacataaagtgtggttgatacactaggtcaaagttcacttaacgtttatgcatagccagttgttccgttgcctgctgtttgaaactgtcctttctcaatgggcttgttcttgcaaagtcactttgtgtatatgtgaggtttaatttttgttcatttttaagatttatatgtatgtcatacgtatgcaggggctcttgaggccatctagagttacaggaagttgtgacccatctgatgtgggtgctgggtacagaacttgggtcctctggaaatgcagcaagggctctaaccactgaacgatgtctccagccccgacgtgtgggttttctgttgttgttttctggattcactagctggtctgagccattggtctgtgtgtgtggttcactggtaatcacagtcctttaactgaatggtgtgcgtggtgctaggcacagtggtgtgtgcactacagaccaggcgtgtacatccagccagacgacatcccaaggaaggaagacaggaagagaaggaaaggagctgggccagggagatgatggctcctgggtaaaactgcttcctgcgcaagactggcctgattctggatccctggaccccacataaaccaatgcctgatgtaacacacactgcaattccccgactcccggctgagcgtggtggcgcacgcctttagtcccagcactcgggaggcagaggcaggcggatttctgaggccagcctggtctacaaagtgagtcccagtacagccagggctacacagagaaaccctgtcttggaaaaaagaaaaaaaaaaaatccccccactcccatggggagacaggaggtgcagacaggagactcactagacactcagggatcagcatggggcacttgccaaagctaaggaagcaaaccctgagtctcaactgaggtggaagagcagggaggcaggcgcgtgacctgtgcagtcaccacgcgcacacacacgcacacacacacgcgcacacaccatacgtaggtacacccagacattttcaacacgaacacatatgtatgcacacacacatgcaaatttgttttttaaaaaggaaagagttaaaaaggagaaaaagactggagaagcagctgaagataagacttagagaggactggggtccgtttgcagacgccccctcgacatagtggctcaaaactgccttgagctccattctgggggactgacctccatgttcagggttttccgtgtagctgcttatgttgtgtgaatggtgacagtctggtctgtcacctcccggcctgcatgctccccatgcttttgctctttgtgcttggagagttggatgacagtcaggacaatgctgaatagagggtgtctttggccttcccctcagcagtgtgggtgcttcctggatgccttgcatccgccggtcaggctttctgcagtggctggtggtgtgactcaggagaggatgcggtgaatggtaaccctgcactttaggtagatcaggactggatgtggagactaggcctaaagtgtaggagctcgcctgctctcctcttcctccccaggctgggctaggctgctgtcaaggccatgggtaacactggacaggcagcagaggctagaccagtgtctatgacgtcatccccaggctcctgacctgtgagcacacaggggtctaatatagccggccccttgttggggccactcacagtaggtgctctgtaactctccacaaagatgcctcgtccatagcctgagcagagccctaggctgctgtcatggtgcccagctgtgctgtcagatgtttgtttggccacttgtgcttccaggtgtttggcctgttgtgtttctagacccatgaggtgtcactcacattagaaaactgctcagagggagccaccctgcccagtgacctcaccctcttccttaggccaaagtttcttgcagccagcacaggcagcgcccttcagcacccccccccgcacccccccacacacagagcttacctcatctgtggcagcccagtccactgctttccttagaggtgcctctgactagaactccctcctttctagacctcacctctgaagtcatctcaggtggacaccttccctgccctctgggcccagaagctctcctccctgctctgcctcctgccccccaccaggaagcgaaggctttagagctgtgtgtgtctcattgtcatccctcaacagtggctgctctgtggcctcataccagcccctctcccttccctagGCTGAGCTGATGAGCGGCCTCATTGAGTACTGCATTGAGCTGAGCCAGGCTGCCGAGCCTACTCTTTCCCAGGAGAGTGCATCCGGCCCTCACGAAGCTCCCAGCCCCTCTCCACCTCCCACCCAGCGCCCCAAGCTGCGAAGGCAGGGTAGCGTGGTGTGTAGCCGGATTCAGCATCTCTCTACCATTGACTATGTGGAAGACGgtaagccgctggttacagtgtgtatacagcacactggctcacatgtgtgccacagggactccagatggtgtccctgtacctccgggacatctcctgtctgtcccttcttttctacagtgacacacttgtccactgtagcatctatcttgcagaatgtggaaaacaggaaggagacttcttttggaatggggtgttcagagacaggatcctctgtgtaaccctggctgtcttagaactagctctgtagaccagactagcctcaaactcatagagaatccatctgcctctgcctccagagtgctgggattaaaggtatgtgtcaccaccacccagcaaggccctgtcttcttttttttctcttttggatgtatttattttatgtatatgagtatgctgtagctgtcttcaggcacaccagaagagggtattggattctattacatatggttgtgagccaccaagtggttgctaggaattgaactcgggacctggaagagcagtcagtgctcttaactcgtgagccttccctgcagcctgagaggccctgtcttagaaaacaaaaaacttcagcgtaatgagagttaaacctagagcttcagccactttaagcaagtgctctgctcctgagctctactcttatttctgagcactgagtataggtgtgttagggaagggtgagagagctcccgaaagtgggaagcggggaggagtatctcgcccgtccagtgtgtttgattatcggggtgagtttatacacttagactcattccaagataaacagggttttatggtggggagactggtgagttggctcagcatgtaagggacttgccatcaaggctcaggatccgagctccatccccagggccactggtggaaggagagtcaacaccacacggctgtcctctgatctccacgcctgccagtggtgcgcaaactcctttctcccaagaagatttttggtttgtttgttgagacaagatttccctgtttccctgtgtagctctaagttctccgtatagaccaggctggccttgaactagaagagatctgcctgccactgcctggaaagtggtgggattacagataaataccaccacagccagctaaggtcattttcataatctgaaaaggagtattttgctcaggtgtggaggcctatgactctaatcccagagctttaactaccttgaactgggggtgcagctcagtggtggagcacttgcctggcacgcctaaggccctgagtctagccctggtgccacaaaacctaaataagatttacttcatatgatatattgataaagatgtgaagtgtagctcatcacagctgatggcttctggcagaggatggagataggggaaggacacagttttcattaagggctgcccactgggaatttgcccttgctccagtgagaatatggacagcacaaattggacttagtggatttttttttctcttttcccttctttactggggatagaagaagggtgggaggagggggacttgggaggaatggaaagcaagtttgatcaggatatattgtgtgatgtttccaaataattaataaaaatattatattggggggagaaagttaaaaagatgacctgagccgggcaatggtggtgcacgcctttagtcccagcactcgggaggcagaggcaggcggatttctgagttcaaggccagcctggtctacagagtgagctccaggacagccagggctacacagagaaaccctgtgtcgaaaaacaaaaaacaaaacaaaacaaaaaagatgacctgaattttgtacataatttaaaaattctatcttatatatatgaatatttgccttcatatatgtatatacacgtcccacctgtgtgcctagtgcctacagaggccagaagagggagtcagatcccctgcaaacaggaattacaaatggttttgagcttcatgtgggtgctggaaaccaaaccaaacttgtcccctgcaagaacaaatgaacaagtgaacaagggactgtgggcactgagctttcaagctcctgcggtgttgttagtttgtttagttagttagttggttggttggttggttggttggttggttggttggttggttggttggtttttcaagacagggtttctcgggctggtgagatggctcagtgggtaagagcaccagactgctcttccgaaggtccagagttcaaatcccagcaaccacatggtggctcacaaccatctgtaatgagatctgactccctcttctggaatgtctgaagacagctacagtgtacttacatataataaataaataaatctttttttttttttttttttttttaaagatttatttatttttattatatgtaagtacactgtagctgccttcaaacactccagaagtcagatctcattacggatggttgtgagccaccatgtggttgctgggatttgaacttcggacctttggaagagcagtcgggtgctcttaccaactgagccatctcaccagccctaaataaatctttaaaaaaaaaaaaaaaaaagacagggtttctctgtatggtcctggctgccctggaactcactctgtagactaggctggccttgaactcagaaatccgcctgcctctgcttcctaaatgctgggattaaaggcgtgcgccaccaccacccgggtgagatgttattttcaaagccagctatgataaatacagctgttagctttgtacttgggaggtaaaggcaagatcagaagtccaaagccaccttgggctaaatagtgagttctatgctagctagcctatgtagactatttattaaaatttttttgttttgccgggcatggtgaccaggctggcctcgaacttttagagaactgcctgcctctgctactctgctgggacaaaggtgtgcaccaccatgcaccaccatgcctggcccagaggacatgaaattgtccctcctcttcctcttgggcagcattgtgattcttccttccttgtctttctctcctcctcctcctcctcctcctcctcctcctcctcctcctcctccttttaggtttaatatttaaacttagttacagtctatacgtgtttgccttcctgtgggtctgtaccacttgagtttctagtgactaaggaggccgacgagggagctgggactggagcttggagctggagttacagagggttgtgagccgccctaccagtgctaggaactgaactcggacctctggaagagcagccagagctctgaatggctgagccatcactccagccccagtattcacttcttttttattgtagtaccttacccagtgtgcactgtggcccaggctgacctggagcatggcattgtcctctcgcctcagagactcctggccacacgctgtgtagctgtcgggccttggtttggcctgagtattttgtaaaaggcctgttgctagaattggctggttttcctcgagagttgatgagtttggggatgtgaaccggcagaacagggtggctcctcactgccgtaattgtgccccgactatagccacacatgccctccatcttttatttggcttcccatcctcagctatccctgtcttagtggtcgtcacccagcagtcagtctggagtcttctggagcttctgatgggatggtggaggtgaccatggggccctcctgccactgatgatacagcccagggacaggctcagtgatgacagttctgatggggaagcacagtttaagcgactccaggagaaactgacccagtaagagtggagcccagcctcctggggtgtgggccacctacccagtgcctcttctcagcctctctgtcaccctcacagGCAAGGGGATCAAGCGGGTGAAACCAAAGCGAACCACCTCCTTCTTCAGCCGACAGCTCTCCTCCAGCCAGGGAAGCTACACCGTGGTGCAGCCCACCGACGACAGCCTGGAGCAGAGCtgagggaagccacggccagcagcaggaggacatctgggtgccctagacacaaccaggcacagccctaggcagggccaggccacactcgtctcagatgctgtgggcctgggtggggtgctgtgcagggtctgctggagtttcagaccatggaaaactgacatccaagccttccctgagcctggtgtgggtagagctgtgctccagccctttctacagcctgcctcttcctctgctccaggctggcagctgacaaaccctgctgccctcctgctcttccccaagtgcactggtcttccctctggagggactgctggcggttccgatggcaggtgactgaaggcagagcttgggacctgcaagttcagtgtttgccttcggtcatgggcccttggtgactttatcttgcattccttctgctgacattccaccatgctggccggccaggctgccaccttttcccctaagttatgttggaactggagggcacctctgcaggctaacccctttcttgttggcctttactgatgtctctgtgctgaatggtggctctcctaggaaccggttccatgctgcacataggaaaagcccttacatgtccctgggctggattggctgtcccataccaaccagttcctttgttttcctgtgatctgggtttaagggttagattttgccttgtctcctgtgctctgagctgataaagcctggggcgtggcaactccgaattgcactgcactgtgggattccctgaggccagccacagcggctcaagccacctctctccgaaggacatcgcaaaggcctatctgtccccagctctgcacccctggcagccttgactgctcctgggaagagctagttctgggagtggagctgtcctggcccttaagccctttgtactccctgggaatccccactggatcccagagacatagcttagctttgtcttcttggtggaaagccacagaaatggaaaccatcatctctgaaaatgaaacca	ATGGAGGGGGCAGAAGGCAACGCGGGGCAGCCCGGCCCTGCGGAGCGGTCCCACCGAAGTAGCGTCTCTTCAGTGGGTGCCCGAGCAGCCGATGTCCTGGTGTACCTGGCGGATGATACAGTAGTGCCCCTGGCCGTGGAGAATTTGTCCTCAATCAGTGCCCATGAGCTGCACCGCGCAGTCCGTGAAGTCCTGCAGCTCCCAGACGTGGCTTTGGAGGCCTTTGCACTCTGGCTCGTCTCCCCTCTCTTGGAGGTGCAATTGAAACCCAAGCACCAGCCCTATAAACTGGGCCGCCAGTGGCCGGAGCTGCTGCTGCGCTTCACCAACGCCTCCGATGATGATGTCGCCATGGATGAGCCTTCCCTTCAGTTCCGAAGGAATGTTTTTTTCCCAAGGCGCCGAGAGCTCCAGATCCATGATGAGGAGGTCTTGCGGCTGCTCTATGAGGAAGCCAAGGGCAATGTGCTGACCGCTCGGTACCCTTGTGACTTGGAGGACTGCGAGGTGCTGGGTGGCCTTGTGTGCCGTGTGCAGCTTGGGCCCTACCAGCCTGGCCAGCCTGCCGCCTGCACTCTGAGAGAGAAGCTGGACTCCTTCCTCCCTGCCCACCTCTGCAAGCGAGGGCATGGCCTCTTTGCTGCCTTCCGGGGCCGTGGGGCCAAGACTGGGCCAGGTGAGCAAGGCCTGCTGAATGCCTACCGCCAGGTAAAGGAAGTGACAGGCAACAACAGTGAACGTGAGGCCACCTTGGGCTCCCACTACCGCGCATACCTCCTCAAGTGCCACGAGCTGCCCTTCTACGGGTGTGCCTTCTTCCATGGCGAGGTTGACAAGCCAGCCCAGGGCTTCTTGCATCGAGGTGGGCGCAAACCAGTGACTGTGGCCATCAGTCTGGAGGGTGTGCACGTCATCGACAACAGGGAGAAGCATGTGCTGCTGGGCCTGCGCTTTCAGGAGCTGTCGTGGGATCACACTTCCCCTGAGGAGGAAGAGCCTGTCCTGTGGCTGGAGTTCGATGGTGACAGTGAGGGCACGCCTGTCAACAAGCTGCTAAGGATCTACTCCAAGCAGGCTGAGCTGATGAGCGGCCTCATTGAGTACTGCATTGAGCTGAGCCAGGCTGCCGAGCCTACTCTTTCCCAGGAGAGTGCATCCGGCCCTCACGAAGCTCCCAGCCCCTCTCCACCTCCCACCCAGCGCCCCAAGCTGCGAAGGCAGGGTAGCGTGGTGTGTAGCCGGATTCAGCATCTCTCTACCATTGACTATGTGGAAGACGGCAAGGGGATCAAGCGGGTGAAACCAAAGCGAACCACCTCCTTCTTCAGCCGACAGCTCTCCTCCAGCCAGGGAAGCTACACCGTGGTGCAGCCCACCGACGACAGCCTGGAGCAGAGC	Pass
9132	Q3UFY7	5NT3B_MOUSE	10090	MAEEVSSLMKATVLMRQPGRVQEIVGALRRGGGDRLQVISDFDMTLSRFAYNGQRCPSSHNILDNSKIISEDCRKELTELFHHYYPIEIDPHRTIKEKLPHMVQWWSKAHSLLCQQRIQKVQIAQVVGESTAMLREGYKTFFDTLYQNNIPLFIFSAGIGDILEEIIRQMKVFHPNIHIVSNYMDFSEDGFLKGFKGQLIHTYNKNSSVCENSSYFQQLQNKTNIILLGDSIGDLTMADGVPGVQNILKIGFLNDKVEERRERYMDSYDIVLEKDETLDVVNGLLRHILYQGDCVELQGS	11	100331881	100320644	TRUE	CM001004.3	GRCm39	ENSMUSG00000017176	ENSMUST00000092688	ENSMUSP00000090360	ENSMUSE00000672991,ENSMUSE00001249613,ENSMUSE00001264305,ENSMUSE00001288281,ENSMUSE00001243762,ENSMUSE00001276598,ENSMUSE00000112665,ENSMUSE00000248406,ENSMUSE00000672984	1,5,38,61,77,105,135,190,257	4,37,61,76,105,135,189,256,300	100331881,100331753,100331080,100330912,100327066,100325610,100323906,100322103,100320775	100331870,100331655,100331011,100330866,100326981,100325521,100323744,100321903,100320644	ggcagcggtgctctccatctccatggctccttgggaccaggggagagaggctgctctcctggggtgttggggagggttatggggggcccctttagccagctgtcgctccttttccctactacatctttcatatagggaccatcaggcagcccaagttccagaatcctgggcagtgagatcactcaggattgtgctctcaggttctggaacccccttcttgccccttcttttcctccccctccccccagaacatacaggtagaccaccccacatctctttcctcgacctcagacctagggcagaactgtgaccaccaacacaattgagcctttactgagtctgctgcttgttgcatcttcaggttgggtccccacctccctgcagcatccttccaaagctctctctgggctccccatgggtgcagaggcagaagcagagctgatcaaatatcatgctggccagggtcttccagcccctgagatgccttactgccttactttgcttgtggtgctgatgaagagccagttagggaagtgtctcctggatacaccccctgtccaaaatgcacttgaatacctagtgggttgttctttgcaatgcaggggatgaaattcagggcctcatacctgcaggcaagaactctctcactaagcagtgacccccaaccccagtaaagattgcatttgtgttccagaaagagtgagtgacaggcgcccatacacaccaaagcctcatgacagccagcccacatacaggaccccagcgtcttggtactcccccccctcgccccccaacgttcccccacccccacacacagtagaccatcttcccccacacacccccgcactccccactcttgcttctcctgccagtatccggagccagcctggaaacggcctgcagctcctagaccgacgcgactagtgcgaggcgacgcctgcgcagtgtggctgtaaggcgggcgctgtcttcggggccgcccaccaggccagcggcgtgATGGCGGAGGAGgtgaggccacgggcggggacggtcccgcgtggcgggatcgcgggtgcggagagacccagctgtcctgatgcccatcgcggctctcgggtcagcgggtctcttgggtctcacgacagGTAAGCAGCCTGATGAAGGCCACGGTCCTGATGCGGCAGCCCGGACGGGTGCAGGAAATTGTGGGCGCCCTTCGCAGGGGCGGAGGAGACCGCCTGCAGgtaccggggcttggggtagggcgggagggtgcctgccctgcggccttcccgccaactggggttcgcgctctgcgagcctgcgccctagggtggtcatggacaaacagattggttcacctcgggaaagagcctacctcccccagtagccaactttcagagtagtcagatgtgacccttttcctgccgcttggttttagaaagcaagtgggtggaggcccccctccctcccccagtcgaagataagggagatccacaaaggtcggaaggcaccttaagaaagaaccagtgtataaagatgccacagaaagtcacccccacatttgggggactttgttttcttcagggttaactcgtgtcctgacacaggatgtcacttttttccttctttcttctgtctctccctaaccttgcaaaggctttgctgcagcttggttagacttcctccgctaccccaggctgaggcaagggccaggatagaccagtacctagtcaacctagtcaacctagtcagtcaacctagtcaacctagtcagtcaacctagtcaaccaccatcatccgccctttgtctcttagGTGATTTCCGATTTTGACATGACCCTGAGCAGATTTGCTTACAATGGACAGCGATGCCCTTCTTCCCACAgtaagtcacattttagctttccttgtagggctcaagatgacaactgctatggagcaaataaagggagtcttgtgtgtgtgtgtgttttcttttttcagATATTCTGGATAACAGCAAAATTATCAGTGAGGATTGTCGCAAAGAGgtgggtcattcccttctttgctcaaacatggctgtggtatgcttctggggttgaaccacagcgtccaggactgaaatcttaagaaactccgttccttaaacacagtgtggggagacctgtaatcccagaggctgagacaggaggatcccaagttcagaggctgcctggattccagaaagagttcaaggtcacttaggcaaggaaaaggaagctgcatgggtgttggtggcgcacacctttaatcccagcactcagaaggcagaggcagcagatctctgtgagttcgaggccaacctgctctacatattaagtctcagccagacaaggatagataggaagaccttatctcaaaaacagagggagtctgggtcagaggaagcttatcaaccattcgagacactctggatttgctccttagtttcacttggttttgttcttccatcattcttttttaaaagttgttacagtaaaggagatatggttttcttattgggtttatttttattattttaaagtgtatgtgtgtgagtggggtacatagacatacagatacccttggaggtcacaggagtttagagtcgtgaattgcctgatgtaggaactaagaactgaactccagccctctggaagagcagtcagtgctcttaactgcggatccatctctccagcccctggatctagtcttaatccatgaggacagcttttccttattggctgagacacagtgatgggtagtttgtgtgtgagcactatgcttactgctctctatggggtttgcacgagacttggatgccagatctaactgaacaaccctctgctcccaaaggtagagagaactacctaccatattactgtctttgtctaacatgtgagaaaacaggtgcttaaagagggtgaaccgtttgccccagggtcatttgatggagttgcaggtgttggttttatagagactttgtcccaagctctttgccccattttatgccatgttcttgatgatgtcactttctgataagggagcagattcggagaatcttccgaatggatgtgaatccattgccgtagggtgtgcacaacactgagacgccaactctagaagcttggctttgatttactcggtcccaggcttgtgccctgagtggtttttcttagagcagagccaggctaggctcttacacgtggctgagctcattcttgtagataatcaatgacttggtttctgttagtcactaaggttgcatactaatgtgtattggttgcttgcattggttgatgcttcctgtgggttttgttttgttgagattctcatgaagcctaaactggcctggagcttgctatgaagctgaggctggctttgaactcctcttcctcctgattttagttcctggttgcttgcatcagacattatgcaccaccgtatctagcttagagttttgtttctatggtattaaggatttaacccaaggccttccaatactttgttttgtttttcaagacagggtttctctgtgtagccctagctgtcttggaactcactctatagaccaggctggcctcgaactcacagagatccacctattgggattaaaggaatgtggtaccacctcctggcccttccaagactgttaacctgattgcttgttgtggagatggccaggaacaagaagctccactctaccaaatgagctgtacccctgaccaacactgaggctcttaagacattccaagaatactctgcttaataccacgtaatccctgcatttaattctctttttggacagatggacagccactccctatgagctcctaatagtcccaagactacataagtccattaaaattctttactctgtcagttcttttttttttttttcccccaaggagccttaccaattgtttctgcatgacttatgatccatgaagtagctgtcccagaaggtcaaaagtcctggtttcctagaaagaaatcctagctaaaagaggcacatgcagaagctctgaaattttccaaatggtgacatggatggaattgtcaccaatgtgctgggattctaacaccaatctgcaaggtctgttttatgactctttgtcatgtgctggcagtccaagcctagctgcatgcattttaagcaagtgtcccaccacttagcaggtcctgagccataattccatgatctcctttctcagctacatctgtggagcacttctataaatctttctctttttcttttctttttcttttaatatgcatggatgttttaccagcatgtatgtctatgcaccatatgcacagagtgccatcagcagccagaagagggcactggaccccccctggaactggagttacagagggttggtccccaccaacctgtggatgctgggaactgaacccgagcactctggagcagccagtgcccctaaccactgagccatctcttcagccttaagtagttttcttttttaagttttaattctttctattttcaagataaggtccactgtatagacaaagatagccctaaatctcagagatctgcctgcctctgcctcccatgagagggattaaaggcgtgtgccaccactgtgcctggtggtttatgtacataagtgctttagctacatatatgtgtgtgtgtgtgtgtgtgtgtgtgtgtgtgtgtgtgtgtgtgtgtgtgtgtgccgggtacccataaagtcagaaaaagacatatcccttggaactggagttccagttggttgtgagccaccttgtcagtgttgggaactaaactccagtctccttcaagagcagcaagggctcttaacctctgagccatctctccagcccatgtgtctgagaacagttctcacgtagccctgtctaacctcagacttactatgtagctaaagataagcttgagcttctaatcctcctgcctccatctctcaagggctaggactatagttatgtgtcatctcaccctacatgtgtttatgtgttcccgggaaagaaacccaggcacacatgcgtgctaggcaggcagccagccaggggagcggcatctctagccctcccctgacgctttcactcctgtgtctgactcaccggttaggttagtgtttattactattacgtgtacgagggttttgcctacacgtgtgtctggataccacattgaaatcagaaggaggtgtcagatcctctagaactggagttacagttgtgagccactgtgtgtatgtgccaggaatcgaactcatgtcctctgcaagagcagcaagccttcttaactgctgagctaactcttcggcacctgctgatttttgtcatcgagaggattgcgctttaggtgagctctccaccaacgagctacatccctacagccactcatttatttttatttttcccccctctgtgtatatgtatatattttgactttgagacagaattttacaaatgtggccttggctacatatctaccaccttcctgtcttcctccttccaagtgctgggattccagacatggaccaccaagtctagctcatgttcagggcccttaggcctcattcttagggtgggtgccaaggatcagtaaactccgagagtgcaggcacaccgcacattatctataacaggcaaattcgaaccgtcggaaaagcacgaggagaagctggagtttcataaatggtgtgctccccccccccacacatgaaagcttgaagaaaagtctcttacacaaagctccgtctttgatggggtcttcatctcaagcgagaccaatttgatgtgcactaatgacctttcccctgttggctgtcccagCTCACCGAGCTCTTTCACCACTATTATCCCATTGAGATCGACCCACACCGGACCATCAAAGAGAAGCTGCCTCACATGGTGCAGTGgtaagtggcgccgggatgaaggatggagagggccaggctgcctgtgtccttccagagcttcgggcctacaggcttccttcctgagggctgtgcctctgacccggctctaaggaggaacatccacctacacccaggctccctgctgctgcgacagtggaaaggctcagggacttcttagaaatgccttggcctgggagataagcagcaggtgaccttgtcttggtgtgttttgttcttgtgtcagggatacacagtctggacaatgcataatgaacagagctttcgagagtctgggaagttccagctgaggggaccagcttctgccaatggctgtgttgctatgtcactctgtagcaggagggcagagggggtgggaggggggaggggagaggctgaacttgctttgatagcctaatgacatcattcattcttgaaggcaaacccccttgaccccaacacctctgtgttggggattggggtcgtcaacttttctcttgctgtgccctaagatcccatgacaaaggcaacttataggagaaagtttatttggggctaataggtcagagggtgagtccagggaaccatcatggcagggaacatggtagcagaaaggcaggcatggcttttgaaacttccaagtccatcccccaccccttcgcccagtgacaaacctcctccaacaaggcctggaaccaagcatttaaatacatgagccttgggaggttattctcattcagaccaccacacagcgcgagtttacaacttggggacacaaccagattgcaagattctgatggagacaagccccgctaagcctggccatggtggcccacgtacctcacctcagcccgggaggttaggacaggaggaacaaggttgttcttagctacataggaagttgtgggctagcctgtgctgcccagaactctgttaaaaaaatgaaacctaggcaggtggtggcaatgcatgcctttaatcccagtagttgggaggcagaggctggcaaatctctgtgagttcaaggccagcttggtctacagagtgagttccaggacagagaaggctacacagagaaaccctgtctcgaaaaagaaaacaaaaacaaaaacaaaaaaaaccaccaaaacctagcatgcctggacagagccctgtagggagggaattacgaaacgttctgatctccccagttcattacatagcccttggctccctctcccctcagttcctcacctcttctaaggatggctctaagtttttcaggagatggctctgtggaacagaatgtgcgccctccatcagaggggacaagggacagggcagtgggcttgctagggtgactgaaatgactcggggttgtgggttatttgtagGTGGAGCAAAGCCCACAGTCTCCTGTGCCAGCAGAGGATCCAGAAAGTCCAGATCGCTCAGGTGGTTGGAGAGTCCACTGCGATGCTCAGgtgagctccttgctgtggaaatgtttccacccaaccgggccaagcagctctgtgggatggggtgtggctccctggctgagtactggcccggcatgctggagacctgtggattccgtccttggcattgaaatacaaaaataaagatgaaagccagtctaaaactgtttgacccaggcggaggaggcagaggctcgagtagagtcagtggttgggagaagaggaaaattggccccagaagccatttgccttaggggatggtgtgccaggtggccagagctccatctcctaccgtccaactcctttgaaataatgggttcaaaatggacaacaacagaaacctctggttgacaggatttcttttttttaatttcaatttcgtttttcaaggcagggtttctctgtgtagttctggctgtcctggaactctgtgtaaccaggctggcctcagacttagaagtctatatgactctgtgctgggactaaaggtgtgagccaccacactgggtactaacattctttttaaaaaagaaaaaagaaaaagaaaaaatatttagtgtgtgtgttacaattaaatatataagtatattgagatatgtccacacatatatattcttttgtgtgtgtgtgtgtgtgtgtgtgtgtgtgtgtatatatatataatttctattctgtgtgtgtgtatgtgtgtgtgtgtatatatataatatatgtatatgtatatataaaatttctattctgtatgtgtgtgtgtgtgtgtgtgtatacagaggtacagaaagagagacgaaaagaagaatttataacttcttgcctgaggtgttaaggtggcggcccagttgattaaaggacttgtttcatcaagcgtacagacctgagtcccatctctacacccatctaaagagctgggtgtggtaggatgagtttgttaccctagcactgaggaaatgcagataggcaaatcctgggaccaaccgactgaccgaccgactgactggccagccagcctagcctaactactgagcccccatcccagtaagagaccctgtctgtcaacaaggtaagagtcagtgagatggctcagcctgattcctgccatccccagaacccatgtaaagtggaaagaggggactgactcctggcagttgttcttgacctctgcaagtgtgccacggtacccctgtacctataaacatatgttttcaaaactagaaagtacgatgaattccaaacagtggtggtgcacacctttagtcccagcactcaagaggctgaggcagctggatttctgagttcaagaccagcctggtctacagagtgagttccaggacagctagcgctacacagagaaaccctgtcttgaaaaaacaaaaaagatgaatggctcctgaggaaagacactcaaggttgacctcagacctctacagttgggtcacaggtagacaccccacacacacacccaacaccccacacccacagacacaagcaagcatgaatacatgtttgcgtgcacatgtgctctatacacacacacaaatataaaatacctagcccaagtagaaaataaaaaccaggagccagggctgtggcattctcaaccgtttggtttctttgcagGGAGGGCTATAAGACGTTCTTCGACACACTCTACCAGAACAACATCCCCCTTTTCATCTTCTCAGCGGGCATTGGTGACATCCTGGAAGAAATTATCCGACAGATGAAAGTGTTCCACCCCAACATCCACATTGTGTCCAACTACATGGACTTCAGTGAGGATgtgagccatgtgttggctgggctgctgaggaggggtgggctgcctgtagccttggtgccttccgcttgcccgggtggtctctttgccctctgctgggcatttttatcctcttcatctttctttctttctttgagacaagagtcttgctaaattacccaggttggcctggaggtcctaagcttcgtcagcgctctgccctctgtcctctgcctcctgagtggctgggactgtaggtgtgaatcacggcacttggcttcatagattacgaactttccttccttccttccttcctccctccctccctctttctatctatctatctttctttctttctttctttctttctttctttctttctttctttctttctttctttctttctttctttctttctttcttttggaatagggtctttttatatagccctagctattctagaacttactatgtaaaccaggctggcctcagattcacagagaaacacacctgtgcacccctccttgactctcctagccccctgcccagagctacaactgaagcattcaccaccataccctgcctgtgcgctactttaaatggaccaagggacctcctgggctacaggagtctctgtctcaaacaaacaaaaaatcagtagtaaattttgaccctctggcctacagctgagggcttagcgcacgtgacccagagaaaaccctggcctccaaggcaggagctcttatctctgagtgcttcctggatctgaccaagtagcattctggcttccaccagaccagagaatcagtaacacctggtgaccattatttaaagcaggagttacaaagttctttaaaaggccagcacaagccccgcgttcccaactgcttaggagacttgtggcaggaacattgaaagctcaagtcttgacttcttaggccacagaacaaatttctcgatgatcctaggaaggctgaatagaaaaaagatgtgtctcaatgaagaccggagccaggcatggtggcacactcctttaatcccaacacttgggaacagaggcagggggatctctaggagtctgagggaggccagcctgatctacatggtgagtcagagctatgtgtagtgagaccctgtctcaaaaaatgaaagaaggaaggaaagaaaggaagaaagatcggcatggtgacatacgcctttagtccttgcactcaggaaacagaggcagttggacctctgagttcaaagtcagctaaagcttcgtagagagaccctgtctcaaaagaaaaaaattaggggtgtagctcagcagtacagggcttgcggaaggcataggctaaatcttggtccttaatacgaggccagctatgatacttgggcttctgggggggggggggggggactctgttgcacctcctcccaactttgcagcaaagttgaatgcagccaaaggcaagacacaagcaaatgagtctagccgggttccatggaaacgtaaaaacaggccaaaggcaaccctagttctctagcctctggtttaagctacaatgaagctttgccgttgtctctggctctgggaactgtctcttctcccatgacagacaatggaaggtgtgctccgtgggtccccctagccctgttgtctttctcttgtgatggttcagGGATTCCTGAAAGGATTCAAGGGGCAGCTCATTCACACCTACAACAAGAACAGCTCCGTGTGTGAGAACTCCAGCTACTTCCAGCAACTTCAGAACAAGACCAACATCATCCTGCTGGGAGACTCCATCGGGGACCTCACCATGGCTGATGGGGTCCCCGGGGTGCAGAACATTCTCAAGATCGGCTTCCTGAATGACAAGgtaggcagccgttggcccctcccctctgactcctgcaggcagccgttggcccctcccctctgactcctgcgtggattccttttctcaagcgaatacttttcatgggctagatattggggccagagagggggcacataagtcatggtcttgtgcgtacgcgatattccccctcccctctctgggctagaggatgttgatggtgaaacaggaattcatgtatctcaacctagtcttaaactgtgtggctgaggctgatcttgaacttccaaccatcttgcttcaacttcccaaatggctgagactacgtgaatatgcagtcatacctcaatttatcttctctcttttggtggactacccccaccctgtcagtgtctgtgtgagtacacacacacacacacacacacacacacacgactgtgtgctcaccatcagtcaggccccattctagtcctacaaatgctgccaacccatctacctctcacttctacgctttgtgttcaattccttgggttttcttgggagcaggggatcagttttgttctgttttgttttgttttgtcttggttttccaagacagggtttctctgtgtagccttggctgtcctggaacttattctgtaggctaggctggcctcaaactcccagagatctttttacctctgcctcctgagtgctgagattgaaggcatacacggctttgttgcacgcctgactcctttcttgaaggcttggctgaggagggagatgccagggttgagagcgtgattctataaaaggaaacaaaagaagcagagctggcagggagggacagagcccaggccaggagggatcagaagaggtgtccttctggtagacccggacagcagaggctggagcccattgcatgccagagccataggaagctgccatgtgacaccggagcattagttcttgtcactgtctgtcagacactggccaagtgttccttgtggccgttcaggcccctcgtttgccaggctggtccctgtaagctcctcagattttcacaagagagctggggagtggtgcttgcctgcttctatcccaggcccaaagtatggagtgccaagagggacattttagggatggcacatctgcttccctggcagGTGGAGGAGCGGCGGGAGCGTTACATGGACTCCTACGACATTGTGTTGGAGAAGGACGAGACGCTGGACGTGGTTAATGGGTTGCTGCGGCACATCCTTTACCAGGGGGACTGCGTGGAGCTCCAGGGCTCTtaaggctcaggccgggccctgcctcagccatgaggaggagaccttgcccacaaagccatcccctgtcagcacagagagaagttcagagctgttgggccctcccacaccccctgactccttccccatgcctctgcctccctcctgctcacaagaggctcgagggaggcctgtgggaaggcggccaatgcacttccaagtaaaccatggaccacagccttctaaccgaagtgtgagccttctacagatcatctggtccaaaagttctctctaagaacgttttcagagctgggaatacagatggctcaatggtaaagccactgcctagcatatggagggccctgggttccttcccccagcactgtatgggggtgggggtgggggcagagaaaaagaaaagctgtatgtccaagaaatataatgtaatgtgtgaatcagatgaaaattaaaatacaagctgggcggtggatgcacgcgtctttaatcccagcacttgggaggcagaggcaggcggatctcttgagttcaaagcctacagggcaagttccagggcatcccagactacacggaaaccctgtctcaaaaaacaaaacaaacaaaacctcaaaaagacagaggagcttcaactcatggtgtaggagtgtaggactatgcatcaggaaccatgaccctcagggcacaggaacatggagtggagacccagagagctgggccagactcagtagcccgactcagacagcccgggggaggagggactcggggagtgaggatgattataggaaaaccagaaaaggatgctgagacaagagagagatttgggaggactgccaaatactgtcaatactgccgcagcctcaagtgtttttttgtttttttatacctcacaataccgtgggcagcagagccacaggctaacagaaacaactgctgaagtatacacaggacatctctccttatcgagaggcctccctgttccttccaccaaggtcaatagaacgttcag	ATGGCGGAGGAGGTAAGCAGCCTGATGAAGGCCACGGTCCTGATGCGGCAGCCCGGACGGGTGCAGGAAATTGTGGGCGCCCTTCGCAGGGGCGGAGGAGACCGCCTGCAGGTGATTTCCGATTTTGACATGACCCTGAGCAGATTTGCTTACAATGGACAGCGATGCCCTTCTTCCCACAATATTCTGGATAACAGCAAAATTATCAGTGAGGATTGTCGCAAAGAGCTCACCGAGCTCTTTCACCACTATTATCCCATTGAGATCGACCCACACCGGACCATCAAAGAGAAGCTGCCTCACATGGTGCAGTGGTGGAGCAAAGCCCACAGTCTCCTGTGCCAGCAGAGGATCCAGAAAGTCCAGATCGCTCAGGTGGTTGGAGAGTCCACTGCGATGCTCAGGGAGGGCTATAAGACGTTCTTCGACACACTCTACCAGAACAACATCCCCCTTTTCATCTTCTCAGCGGGCATTGGTGACATCCTGGAAGAAATTATCCGACAGATGAAAGTGTTCCACCCCAACATCCACATTGTGTCCAACTACATGGACTTCAGTGAGGATGGATTCCTGAAAGGATTCAAGGGGCAGCTCATTCACACCTACAACAAGAACAGCTCCGTGTGTGAGAACTCCAGCTACTTCCAGCAACTTCAGAACAAGACCAACATCATCCTGCTGGGAGACTCCATCGGGGACCTCACCATGGCTGATGGGGTCCCCGGGGTGCAGAACATTCTCAAGATCGGCTTCCTGAATGACAAGGTGGAGGAGCGGCGGGAGCGTTACATGGACTCCTACGACATTGTGTTGGAGAAGGACGAGACGCTGGACGTGGTTAATGGGTTGCTGCGGCACATCCTTTACCAGGGGGACTGCGTGGAGCTCCAGGGCTCT	Pass
9133	Q3UGP8	AG10B_MOUSE	10090	MAQLEGYYFSAALSCTFLVSCLLFSAFSRALREPYMDEIFHLPQAQRYCEGRFSLSQWDPMITTLPGLYLVSVGVVKPASWLLGWSEHVICSIGVLRFVNLLFSVGNFYLLYLLFRKVQPRNKASSSIQRILSTLTLAVFPTLYFFNFLYYTEAGSVFFTLFAYLMCLYGNHRTSALLGFCGFMFRQTNIIWAAFCAGHLIAQKCSEAWKIELQKKKEERLAPTKGPLSELRRVLQFLLVYAMSLKNLRMLFLLTWPYVLLLLAFFAFVVVNGGIVVGDRSSHEACLHFPQLFYFFSFTAFFSFPHLLSLTKVKTFLSLVWKRRVQFSVVTLVSILLVWKFTYVHKYLLADNRHYTFYVWKRVFQRHEVVKYLLVPAYIFAGWAIADSLKAKSIFWNLMFFVCLVASTVPQKLLEFRYFILPYIIYRLNIPLPPISRLVCELGCYTVVNFVTFYIFLNKTFQWPNSQDIQRFMW	15	90108641	90112579	FALSE	CM001008.3	GRCm39	ENSMUSG00000075470	ENSMUST00000100309	ENSMUSP00000097882	ENSMUSE00000646750,ENSMUSE00000646749,ENSMUSE00000646748	1,58,124	57,123,474	90108641,90109860,90111527	90108811,90110057,90112579	tcaaatatcttccaccgtcagtctcaattccaatctcacaataaaggggttatctgaagtctccgtagccctcaacttcatacatgtgagcactttttgagactacacacataaatactccatcgcaccacacattaagatgcataagggaaacgtactccaacagagacagatattaatgactatttattacctatttttaaggacgacatttacagtgtcccaggctgatctagaactgggaacaatcctcctgcctcagcctctcaaatggggccagtacaagtgtgagccaccactcacggcaatagcaactaaaattatattcacggaggagtgttcctcacctacaaatgccccaactcctcaccaggcaccaggaaaatattgccctgtaaacgaatagattcttcaaaagggaaagtcgccctgaagcgaagggctggttgtatgtttccatctaaaaagcatcaaccttcattatcagccagagacgatgagaggaaaagcattgtaatgatggttttagcgtctcatctcactggcaatggagaacagggataaccgcaaacgaatgcagtttgggagcttggaggttagaaagctgggaccactcatcgccttctggagagcaacagacaacacaagacacccttcttttccagagcctagcggcggcggcagcatcacctacaacagctcccgcgcccgagcccagacccgcccctccctcagcctctggccactctgagagctgcgagcagtgattgacagagaaaccgtcccgtcgttgcataaatgctccactccggaaccggtgaccccccccccccccacgcttccgtccgacgctctcccagcatccattgcgttgcgtcctgttccctgctgtccctcgtcccgcagcgctgggcctctgagcccgcgttccgggctcggcgctccgggctgcccagggctgggcccgggacgcggctgcccgcccgcccgcccgcccgccATGGCGCAGCTGGAGGGCTATTACTTCTCGGCCGCCTTGAGCTGCACCTTCCTGGTGTCCTGCCTGCTCTTCTCCGCCTTCAGCCGCGCTCTGCGGGAGCCGTACATGGACGAGATCTTCCACCTGCCGCAGGCGCAGCGGTACTGCGAGGGCCGCTTCTCCCTGTCGCAGgttggtctctgctggccctgcccccgggacggatcctcccaacctgtgcctttcctctccccgtcagccctcccagacttaaaccgtgaagggagctgcctagtgactgtacctagcctcgagattatggcatatttgttaggtgaatgcataaagatgatagctcctcttggcagttgaccgatttgtctaactaagccctagcactagagacatgcaggtgctcccttgaacatgcattaaaaactacctaaagcttaacctatgaggttttccacccggtattttgaacgcggagtggaggatcttagggccccccaaaagttgatagttttattctaacttcattcttggtcgtagaaacttactgttgtctggattaaattggcaactagtcagattgcatcatttaaaaaaatacatatctgactacagaaatatgcacagtgcaaagaatcttaagatccaccagagttctcattattgtttgcctggtagtttgtaaaattgggacctggacaatttagtcgcagaatatgcattttctaaagagcaagccttaggaagtagaaatgaataacttactgtctgttggttgttgtcaccttaataatggcagacagatttgagacagggagcaaaacgttcttaaaatggggctggggtggtagctcagtggttgagagctcttgctgttgtcctggagaaggctaccagacttctttctaccacagtgagctgctcacaaccatctgtgactctaggtccagaggatccagtgccaccttctggcttcctcgggtacctgcatgcagatgttgcaaataagtatactcaggtgcatggcacacacactacatcttaaaaataaaacttaagagatgtctagtctgccaggatttattaattatgtcatagacgatcctctccaagttcttcattattaggacaaatgaaacttgattatttatttatttatctttttttggcattttatatcaatgggataactcttgctgtgcttgactggtggtcttttctttctaagTGGGATCCTATGATCACTACATTACCTGGCCTGTATCTGGTGTCGGTCGGTGTGGTCAAACCTGCCAGCTGGCTCCTTGGATGGTCTGAGCATGTGATCTGCTCCATTGGGGTGCTCAGATTTGTCAATCTTCTCTTCAGCGTTGGCAACTTCTACTTGCTGTATTTGCTCTTCAGGAAGGTGCAACCCAGAAACAAGgtatgtgcaggatacagttacaacaagtttccgtgcactaaagtccacagtgaggaattggctttataagttacggaagaaaatgtctaccagttagagtgttggtgtctgtttttcaaacctaagtggaaattctctactcatgtttagaagatacttgcatttaaattctggaataactgtatttgaaaatctaaagtagatgtttgttagtgaacaaaaccagtttaatagttccatgttttctttgggaacttaggtcttcttttgtggaaatgagtttaagttgaggagttttggtgtgatttcataattcaagtcttggaagtagattgcctgggtttaaatttaatcctggccacagcttctattaacttgagcagatttacctcctttgtgattttaataataataaatttgtctcattgaatttgtattaagagtaaaggaacttaataaatggaaggtgcttaggctagtacctactgcaagacttcaataaatgtcagctatggcaacaatgtttataaggtcttatgaattatgaagaggaggtaggtataaagtactgtgaggattcacccgatacatgacaggagcagagaaatactgtctcagcctgatggagtgatgggagataggaaggcacaagggtttcgggagcaacaagaagcaatgtatatgctaagtttataagctgttgtggagcgccacttttgtgtggttgattgattgattgagacagggtctcactatataacgctggttgacctcaaactctgtgtacagttttggttggctagaactcacagagatccagctgtctgtgctttccaagtgctgagattaaaggcatgcatcaccacacctggcctgaggaggactttaatcaaagagattccatacacttaactaaaattgttagaaaaggaaaaagaagacatttgagttcagagtaggcctgcatgctttctaaaaggaaaaatccttgtaattttgtcatacaaaaagtaggatcatggggcagggtatttagtacgatttgcacatttctgttgtctccagtgtagagatttgaagggctgtcttcaaagggtggtgaggatggctaagacgtaagttcagggtgatgcagctggccacgtcttttctgtgctctagtctctgtattcctcatgtgccttagtccagtgtcttagatccagtgaccactaaatgatttcttctgtgattcttaagattttaagctattaagagctgcacctcattagtattttatcagtttccaagatgattaatataattaacaattaccagaagtgttcttaaacatggtgttgcaaagccagaaatacaattcatttaaattaaacttcagtgaatatttaaataaatctctttattaattcagcaagaaaatgtcatatttattttatcctaaaaatagtactttttctttttccttcaagGCTTCTTCAAGTATCCAGAGAATCTTGTCAACATTAACCCTAGCAGTGTTTCCAACCCTCTATTTTTTTAACTTCCTTTACTATACAGAAGCTGGGTCTGTATTCTTCACTCTTTTTGCTTATTTGATGTGTCTTTATGGCAACCATAGGACCTCGGCCTTGCTTGGATTTTGTGGTTTCATGTTTCGTCAGACCAACATCATCTGGGCGGCCTTCTGTGCAGGACACCTCATTGCACAGAAGTGCAGTGAAGCCTGGAAGATTGAGCTGCAGAAGAAGAAGGAGGAGAGGCTTGCGCCCACGAAGGGACCGCTCTCGGAGCTCAGAAGAGTGCTGCAGTTTCTGCTGGTGTACGCCATGTCCCTAAAGAACCTGAGAATGCTCTTCCTGTTGACCTGGCCCTACGTGCTTCTGCTGTTGGCGTTCTTTGCCTTTGTGGTAGTTAATGGTGGCATTGTTGTTGGTGACCGGAGTAGTCACGAGGCCTGTCTCCATTTTCCTCAGTTGTTCTATTTCTTCTCCTTTACTGCCTTTTTCTCCTTCCCTCACCTACTTTCTCTGACCAAAGTCAAGACTTTCCTTAGCTTAGTTTGGAAGCGTAGAGTCCAGTTCTCTGTGGTTACGTTAGTCTCGATACTTTTGGTTTGGAAATTCACTTATGTCCATAAGTATTTACTGGCAGACAATAGGCATTACACATTTTATGTGTGGAAAAGAGTATTTCAGAGACATGAAGTTGTCAAATATTTATTAGTTCCAGCCTACATTTTTGCTGGTTGGGCTATAGCTGACTCTTTAAAGGCTAAGTCAATTTTCTGGAATTTAATGTTTTTTGTATGCTTGGTTGCTTCTACAGTTCCTCAGAAACTACTAGAATTCCGTTACTTCATTCTACCATACATTATTTATAGGCTTAACATACCTCTGCCACCCATATCTAGACTCGTTTGTGAACTGGGTTGCTATACAGTTGTTAATTTTGTAACTTTTTATATCTTTCTGAACAAGACTTTTCAGTGGCCAAATAGTCAGGACATCCAAAGGTTTATGTGGtagtggtaggaataatttgaactttaaaagactgtttctacaacaagtaactgggtaaatagaagtggaatttcttttgagtaaatccagggaagtgagtagaattaagtttgagactagcctaaaagctctgaatagtaggaataaagttgcttgcagttgtcgtgagagtcttttcagcgtttggggaacttttctgtgtgtgtatagatttagggggctgggtaagctgtgcagggcttgaacttactcaccaactctcttttgtaaagaacagcaagtaagttgaaaaccacttacaaataaatgacccagcagtatttctgagtgaaattgccagatattgtcgtacccacagctccgatcttagaatagatgcacatatgtaacaaatagtgcattggaggctttgggctaagagacaggtgttttaatttagggcatagaagtgatgatagcatttgaactaattccttatttgcagtttatgcaggccaaagataaactgtgttgattataatactttttatggattatcttctgaaacaatgccctgttagttatccaggctcctacacaaaaccagccacaaaccttctggcttcagggtttctcctcacatttgtataagggcacctaaactcaagtgttggcaacgctcacaggagctgagagtccattgtccctgtttgccccactccagcactgcttagaggggccttgcttttggacaggtccctccagtctgtctgtgtctcataggactgtctccactggcttcttgtgcagttaatgccattgggtttagggatcctctgattcagggtagcgttatctagagacccttgatattatctagaaaatgtttaaagtaaggccccattcataggtctcacatcattttggtgtggagtgggagggggagggggtgtatgtgataagatgcccttgatgagagcttttaagtaaaagtttgtttttaattgagaaacaacaaaa	ATGGCGCAGCTGGAGGGCTATTACTTCTCGGCCGCCTTGAGCTGCACCTTCCTGGTGTCCTGCCTGCTCTTCTCCGCCTTCAGCCGCGCTCTGCGGGAGCCGTACATGGACGAGATCTTCCACCTGCCGCAGGCGCAGCGGTACTGCGAGGGCCGCTTCTCCCTGTCGCAGTGGGATCCTATGATCACTACATTACCTGGCCTGTATCTGGTGTCGGTCGGTGTGGTCAAACCTGCCAGCTGGCTCCTTGGATGGTCTGAGCATGTGATCTGCTCCATTGGGGTGCTCAGATTTGTCAATCTTCTCTTCAGCGTTGGCAACTTCTACTTGCTGTATTTGCTCTTCAGGAAGGTGCAACCCAGAAACAAGGCTTCTTCAAGTATCCAGAGAATCTTGTCAACATTAACCCTAGCAGTGTTTCCAACCCTCTATTTTTTTAACTTCCTTTACTATACAGAAGCTGGGTCTGTATTCTTCACTCTTTTTGCTTATTTGATGTGTCTTTATGGCAACCATAGGACCTCGGCCTTGCTTGGATTTTGTGGTTTCATGTTTCGTCAGACCAACATCATCTGGGCGGCCTTCTGTGCAGGACACCTCATTGCACAGAAGTGCAGTGAAGCCTGGAAGATTGAGCTGCAGAAGAAGAAGGAGGAGAGGCTTGCGCCCACGAAGGGACCGCTCTCGGAGCTCAGAAGAGTGCTGCAGTTTCTGCTGGTGTACGCCATGTCCCTAAAGAACCTGAGAATGCTCTTCCTGTTGACCTGGCCCTACGTGCTTCTGCTGTTGGCGTTCTTTGCCTTTGTGGTAGTTAATGGTGGCATTGTTGTTGGTGACCGGAGTAGTCACGAGGCCTGTCTCCATTTTCCTCAGTTGTTCTATTTCTTCTCCTTTACTGCCTTTTTCTCCTTCCCTCACCTACTTTCTCTGACCAAAGTCAAGACTTTCCTTAGCTTAGTTTGGAAGCGTAGAGTCCAGTTCTCTGTGGTTACGTTAGTCTCGATACTTTTGGTTTGGAAATTCACTTATGTCCATAAGTATTTACTGGCAGACAATAGGCATTACACATTTTATGTGTGGAAAAGAGTATTTCAGAGACATGAAGTTGTCAAATATTTATTAGTTCCAGCCTACATTTTTGCTGGTTGGGCTATAGCTGACTCTTTAAAGGCTAAGTCAATTTTCTGGAATTTAATGTTTTTTGTATGCTTGGTTGCTTCTACAGTTCCTCAGAAACTACTAGAATTCCGTTACTTCATTCTACCATACATTATTTATAGGCTTAACATACCTCTGCCACCCATATCTAGACTCGTTTGTGAACTGGGTTGCTATACAGTTGTTAATTTTGTAACTTTTTATATCTTTCTGAACAAGACTTTTCAGTGGCCAAATAGTCAGGACATCCAAAGGTTTATGTGG	Pass
9134	Q3UGY8	BIG3_MOUSE	10090	MEEILRKLQRDASGSKYKAIKESCTWALETLGGLDTVVKIPPHLLREKCLLPLQLALESKNVKLAQHALAGMQKLLSEERFVSMETDSDEKQLLNQILNAVKVTPSLNEDLQVEVMKVLLCITYTPTFDMNGSAVLKIAEVCIETYTCSCHQRSINTAVRATLSQMLGDLTLQLRQRQENTIIENPDAPQEFRSQGLTVEALCDDVISVLAVLCEKLQASINDSQQLQLLYLECILSVLSSSSSSMHLHRGFTDLIWKSLCPALVVILGNPIHDKTITSAHSTSTSTSMESDSASLGVSDHGRGSGCSCTAPTLSGPVARTIYYLAAELVRLVGSVDSMKPVLQSLYHRVLLYPPPQHRVEAIKIMKEILGSPQRLYDLAGPSSIESEPRKRSISKRKSHLDLLKLIMDGMTEACIKGGIEACYAAVSCVCTLLGALDELSQGKGLNDTQVQQLLLRLEELRDGAESSRDSMEINEADFRWQRRVLSSEHTPWESGNERSPDISISVTTDTGQTTLEGELGQTTPEDHKNGLKSPAIQEGKGTMGKVSEPEAIDQPDVVQRSHTVPYPDITNFLSVDCRTRSYGSRYSESNFSVDDQDLSRTEFDSCDQYSMAAEKDSGRSDVSDIGSDNCSLADEEQTPRDYIGHRSLRTAALSLKLLKNQEADQHSARLFIQSLEGLLPRLLALSSVEEVDSALQNFASTFCSGMMHSPGFDGGSSLSFQMLMNADSLYTAAHCALLLNLKLSHGDYYRKRPTVAPGMMKEFMKQVQTSGVLMVFSQAWLEELYHQVLDRNMLGEAGYWGSPEDNSLPLITMLTDIDGLESSAIGGQLMASASVESPFTQSRRLDDSTVAGVAFARYILVGCWKNLIDTLSTPLTGRMAGSSKGLAFILGAEGIKEQNQKERDAICMSLDGLRKAARLSCALGVAANCASALAQMAAASCVQEEKEERQSQEPSDALAQVKLKVEQKLEQMGKVQGVWLHTAHVLCMDAILSVGLEMGSHNPDCWPHVFRVCEYVGTLEHTHFSDGISQPPLTIHQPQKTSGSSGLLGEIEFKSSSQEQSLEQGPSLNTAPVVQPHSIQELVRECSRGRTSDFRGGSLSGNSAAKVVLSLSTQADRLFDDATDKLNLTALGGFLYQLKKASQSQLFHSVTDTVDYSLTMPGEVKSTQDQKSALHLFRLGDAMLRIVRSKARPLLHVMRCWSLVAPHLVEAACHKERHVSQKAVSFIHDILTEVLTDWSEPPHFHFNEALFRPFERIMQLELCDEDVQDQVVTSIGELVEVCSAQIQSGWRPLFSALETVRSGNKSEVKEYLVGDYSMGKGQAPVFDVFEAFLNTDNIQVFANAATSYIMCLMKFVKGLGEVDCKEIGDCVPGAGATSTDLCLPALDYLRRCSQLLAKIYKMPLKPIFLSGRLASLPRRLQEQSASSEDGIESVLSDFDDDTGLIEVWIILLEQLTAAVSNCPRQHQPPTLDLLFELLRDVTKTPGPGFGIYAVVHLLLPVMSLWLLRSHKDHSYWDVASANFKHAIGLSCELVVEHIQSFLHSDIRYESMINTMLKDLFELLVVCVAKPTETISRVGCSCIRYVLVTAGPVFTEEMWRLACCALQDAFSATLKPVKDLLGCFHGGTEGFSGEGCQVRVAAPSSSPSAEAEYWRIRAMAQQVFMLDTQCSPKTPNNFDHAQSCQLIIELPHDEKPNGHAKKSVSFREIVVSLLSHQVLLQNLYDILLEEFVKGPSPGEEKTVQVPDTKLAGFLRYISMQNLAVIFDLLLDSYRTAREFDTSPGLKCLLKKVSGIGGAANLYRQSAMSFNIYFHALVCAVLTNQETITAEQVKKVLFEEEERSSDSSQQCSSEDEDIFEETAQVSPPRGKEKRQWRARLPSLSVQPVSNADWVWLVKRLHKLCMELCNHYIQMHLDLESSLEEPLTFKSDPFFILPSFQSESSTPSTGGFSGKNTPSEDDRREHLSEPQSLRVGSGDMLMLPPSPKTEKKDPGRKKEWWESAGNKICTMAADKTISKLMTEYKKRRQPHNLPPFPKEVKVDKKGEPLGPRGPDSPLLQRPQHLIDQGQMRHSFSAGPELLRQEKRPRSGSTGSSLSVSVRDAEAQIQAWTNMVLTVLNQIQILPDQTFTALQPAVFPCISQLTCHVTDIRVRQAVREWLGRVGRVYDIIT	10	18619373	18465332	TRUE	CM001003.3	GRCm39	ENSMUSG00000019852	ENSMUST00000215836	ENSMUSP00000149210	ENSMUSE00001402608,ENSMUSE00000615930,ENSMUSE00000615929,ENSMUSE00000615928,ENSMUSE00000615927,ENSMUSE00000615926,ENSMUSE00000615925,ENSMUSE00000615924,ENSMUSE00000615923,ENSMUSE00000615922,ENSMUSE00000615921,ENSMUSE00000320063,ENSMUSE00000320055,ENSMUSE00000320047,ENSMUSE00000320040,ENSMUSE00000320031,ENSMUSE00000320024,ENSMUSE00000320017,ENSMUSE00000320007,ENSMUSE00000320000,ENSMUSE00000319992,ENSMUSE00000319984,ENSMUSE00000319977,ENSMUSE00000319971,ENSMUSE00000319965,ENSMUSE00000319956,ENSMUSE00000319949,ENSMUSE00000319943,ENSMUSE00000319937,ENSMUSE00000319929,ENSMUSE00000319921,ENSMUSE00000319913,ENSMUSE00000098582,ENSMUSE00000098581	1,29,46,74,118,141,182,196,222,257,369,406,706,762,817,853,925,962,1012,1118,1163,1212,1272,1320,1361,1396,1444,1487,1546,1584,1619,1663,1703,2108	29,46,73,117,140,181,196,222,257,368,406,706,761,817,853,925,962,1012,1118,1163,1211,1271,1320,1361,1395,1444,1487,1546,1584,1618,1662,1703,2107,2170	18619373,18609857,18575158,18572432,18553641,18540761,18537136,18536423,18530062,18528615,18523664,18522807,18511594,18510676,18506674,18506243,18505889,18503519,18501213,18497007,18495541,18492776,18489030,18487074,18484172,18483537,18479283,18476358,18475048,18473546,18473207,18470777,18468090,18465520	18619289,18609806,18575077,18572301,18553573,18540639,18537094,18536345,18529958,18528282,18523552,18521909,18511428,18510511,18506567,18506028,18505779,18503369,18500896,18496874,18495396,18492597,18488886,18486952,18484069,18483393,18479155,18476182,18474934,18473444,18473076,18470656,18466878,18465332	ttattattattattattattactattattactttgacagtctcgtgtccctcaagcccatctcacactgactgtataggcaaggatgaccttgaacttctaactttcctatcttcacctgctggtactgaaggttttaaaaaacatctttggatttgggctgtgtggaatacattcttgttggctgggaagtagctgaggtctaatttccttgtgtatatactgggccattaatttctaacatacagggcagtcccacaggttgactactggtctatttatagattttaagttgtcagttaaatctattgatttttttttcttttttcaatttctgccttagctggtttggtagaaatctcaatgtactaagggaagcgtattcattttaatcttctaaatcttttctggtttaattttcacatcgaattctctaattattagagagaactgtattagagtctaatgtatgcgtgtaatacattgtaagctcccagcaggcaggcatatgacgtagttctcgctggatggctccaaccttacacagggaggggaccagctgtttactatttactatttattactatctaccccctagtgtagcaggtctcagagatgcctgatgcgccggcccagcaggtgattggcacaagcgaccaggcccctccctgccttccgcccgtggatctcggtgatttccctagggcagagactggccggcagccagccacagatccccacctttggatgaagcttggtaccccaggtcctcttggacgttaggtagacggccggggcctcccgggttcccctgctggtgagcgcacctgacccggcgggcgtggcaacaggcgtggcggcggggctgacgtggcctgtggcgcggagcgggtgtgattcatcagcggccgccgagagccatggggacgagtgccgaggcctcctaggcgcgtcccctgcgcgatctcggggtcggtggcctggctctaggaaggccaagATGGAAGAGATCCTGAGGAAGCTGCAGAGAGATGCGTCCGGGAGCAAATACAAAGCCATCAAAGAGAGCTGCACCTGGGCCCTGGgtaagtgagggcgatgcgcgggagccgaggggctgcgcagggacacctgctcccggatcacaggctcctcgggcccctgggcaggagggactgccaccgactatgggttatgaatgttgcctcggatacttaatgcggggtatgaaaatcttggctcagcgtgggcatccagctgtctccatctggttcccttaccgcttcccaaacctctatgggaaccgttgcctttgctgtgaggtaacctcattcctggtccctagagcccatagacaagggttcctctcccccccccccccccaatagccaagttaggacctccagcttgtatgaaatcagggccctggtttccaggggtatggaagaaaaaaggaagttaattaaagcaacagccctcttctcaaacactggtgagtggaaccaggaaggaaggcttgtttaatttgattttgctgatagaagccaccttgctaaatattcgcttttatggctattgtgcatggaacataacagactgaaggaattgtgtttctcttgcagttcggttattgacttgccctcagacaggtgggcttttagttgtgtgagctgtgctaaaattgagataagttcctggtagcaaatgagcatttcccatcctgtaggctgcagttctcaaaatcggaaaacaaacggaatgacatgtcaattaggcaagaccaaggcgctgagaatggggggtggggggggtggggggggtggagtgaactgtactatatagacagcccactaagccccttgctttaccagagcctgcgtgatatgcctctgtaaccagctaattaaaaacaacaacaacaacaaaaacccaggaaccccttcccttgaaataaaaaccaatcggtgattgtcatgattctgtgctgtgtgcaacctggaaaataaggcacagaaatgccgttagccgtaggtccaactaaagacagaattctcatagtgttttaggtcatgctgttctgacagaaggtcctaattcacatgtttgtgcacacatgtgtgtctgtgtctctgtgtgtagacaattgtagcagcaccatcctttgtttaatctctgcatagccctaaattgtctcaattattgcccagggagtttatcttgtaggtagaactagtgtttggccattttagtgtaatgttaaatgcaaatggactagctgtctgagaagcagcaaggctcttaaagccgcagtaagatttcagtgtggccattaccgtttactgttcagcagtgattcgaagctggattcccaaatgcctctctaatgaagggtcacagatggctggctaacataataaagcaggacctgactgggcatgaaatacaccattcctagtattccttattagtttgctgtaaacgaaacggattgagataaacgcagaggtgtagagtaacccagtgtttttaataagttgggcattcgatattcaacatcttgtgtttaaaccacggctgttgaacttaggcccttgaagctactggggaagaagcccggagccgaggacaagtagattttctgggtcaagttcagaattcaccttgaccgtaagaatagatgaggtcccttttgccgctccttgatcactctgtaattagcaagagaagagataaagctatgacagctaaataatagcacggaaccttcctgggtacatggggtacatgggaacaaccacagttggaaaaccgggcatgagagcttcagtgagatagggtctgactatgaggggaggagaagggagactgagtagatttcacgaaagaatgggtaatctttccattctctaatttttcttctttttttttttccgatcatacatttcagacactcctgtagtgaaaatctgtttgttgaaggggagtgggggtatgcagtataaacaaaggcggaggctagaggggtttgctgtttttcactcccctccagttcccacagccaaggcaaggcttttactagaaaacacttgccgcccatcagccctcgtattttaaatagaggaacacgtacatttctaagaatgtacttaagaagctagagcagcaccgtttctgcttgccccatggagagctccagggcctggtggcagttagctgtgccaccacgttgtcgatggcaccgtgcacagcagttactttctttgctcctgatcctcttccgtctgggatttctttgccgctccttcaaagccttacaggaagctttcagtgcctgcctcagtggaattctttaccccgctggcttagagccctgccctccagactctcttagagcacttagtactttggagttggcacacgcatacctatgacggaaggatcattgagaaacatcttgagtacaaagacaaggcaagttaaagctgacccccctccccccaccacacagtttacttgctccatccatggaaggttcattggaagaataatggggtttgggctgatatgaaattatacagtcttaaggaccttgacttggtctttgtgaattgtctgtcatgctctacacggattttgggtgtccataaacttagaccatcttatctcctacttagactgtgttaggagaggggagtaacccttattcagagtttcatggggggagcctggtgttgggattggtttcagctgtgaataggagataaccctagagtcacctgagaaaaagaaggggcttcaactgaagaattgctagatcagattgctctgtgactatgttcacggggcattttcctaatcgctaattgatagaggagggtccagaccactgtgagatgcctaggcaggtgggacatgagctgtgtgagagaggtagctgaatgtgagcctgcaacaacctgaaaagcagctttcccttgtggtattttcttcaagcatctgctcttacttctttcaatgatagactaacctgtaacctgaaagaaaccccttcctctccaagctgcttttggtcgtgatgtttatcatagcaacagagattatactaagacacgcagtcggctttctttagaatggaacagcagtcatttcaagagagagagggcccccaatggaggagctagagaaagcaaccaaggagctaaagagatctgcaaccctgtaggtgcaacaacattatgaactaaccagtaccctggagctcttgactctagctgcatatgtatcaaaaaatggcctagttggccatcactggaaagagaggcccattggacacgcaaactttatatgccccagtacaggggaatgccagggccaaaaagtgggaatgggtgggtaggagagtgggggggagggtatgggagacttttgggatagcattggaaatgtaattgaggaaaatacgtaataaaaatatattaaaaaagagagagacagaggtcatctctatactaataaggtaagctgatagggtgttttgaggggaaagggtgtgtgatgaactttctagaagctgatgcaatcatagagctatgttacagcaagatagaacattatgtggctgctccgacattaaaaacaaacaaacaaacaaagacatctgggaccatcatggctaatccactcctttattaactgccctttgcttcaccgtatggcgcatctatatcatttgtctggcagaattgtctgtttcaatctcaaaattccagatcaggacagacagtggtagtatagcctattctgcaggaaagtcagaccctcttctcatgtatggctaatcctccgctcattaaagctcacctataagttcagctacctaaaattgaaggactgtaactcagaatccttcagtctctgtataaaacttcttccaaatttgtttgtttgtgtcacctttcagttctttctctgatggtgacaagaacctggaaatactagttagaagtttccactgtttctgacatcgcctccacattcatcaatgccaatacctagatcttctaaggcatagctctaaacctgtgggttgagactaccaaaggaccatcaaacccatagctatttactatacaagtcataacaatagcaaaattatatttatgaagtagctacaaaaataattttatggttgagagtcaccacaccatgagaaactatattaaagggtcgcagcattaggaaggttgagaaccatggagctaaggtgggaagagacatagaccatttgcaccatttcagagaaaggatccatcccttccttataccaactttggaaagactggttatcaccacatttagaccatatggctctgccagtcacacccaagtggtccttgggtccttggattctctctgtgacttgagtcataactggattagacttatactatgagacagttgaatatcagggttaaggaaagatggtttcctcagagcaaacgtatagtgtggctaagaaagcagaatggatactggccagttaaataaaagtgagcagaggagtggccccttgtgagctcaagcattgtgggttgacagacttggtagtttccgaatctatagttgaggacatacttttaatttataaatatactcttgctaacctctgtggcttcagatatttctcatccctaatttgtaagggttacatgttagtttttagaatattggaaaacattagaatagtataggtagaaagtgaatattatcttaccacccagtggtaacactatgttacatttaaaagttatcccttttgcaaagggatcaaggaattgtacttcacatatattttaaaatgtaagacttttttttaaatgcatttaacttttaaatatttaccttatttatatgggggtgggtacaaaagccaccccatataaatatatgtagaagtcagacctactctgtggattctgggagttggcttcacattgtcaggcttggtgcatttacctactaagtcatcttactacttcctttagtacacttttacattttttttttaacattttagtctggtttgttataatacctttaagggtgagtggttttgatagttgcagaataagtagcaaggactaagtatgcattttatcttattctatgctactgaggatcttgttagccactgatgtgctctgtgtagaaaagcatccattgcttgggatgagccaaggagagccttcaagaacagggtttcccttcagaactcataactcccaaggatggggccggcactgaaaataagaaagagaggctgggactcacgtggggcagcagcacaccctcatcttacaatgacttttactgttttacttatacctgcaggctgatgggggatacattcgaggtataaagggaaaaggaaatgaaattagaggtggaaactctcacaaggcgaagacccatttttcttgccgccatcttttcagccccttcccttccggctccgatcctggtttccccctaggcagttctccactgtcagacttcttagagggcctacagggattgtgcccttccctttgcttcctactattctgccccactcccatcaacctcaacttctaccagagatatggacaccgctgggtgctggctttgccttgctgccactgctatttctggtgacactgtggttcttgagctacatcatgtcaacaggactcttccattcccacatccctagtccctcacatcccaagctcaatgaattatatcaacatcttcttgagtggcacaaaagtgcttaaaggtaacaagacccaaagtaaccctggatgcttctgtagtttgttgtctagcctgctctaagttctgcctctgtttacctcttagctctatctccagcatgtccatgtctctttacttctgttgtctaacctgctctcagttctgcctctgtttacctctgagctgtatctccagcatctccatgtctctttacttccgttgcacatccaatggtcattgtttctttccagccacccctggcttgcagcagcttgctgtattctccttccttgttgcttctagattttttttcaagctaccattcaagcagtaccaactggggaacttaatctgttcattccatgctaggtgaaagggctgactagcacccattagtgtgaaatggagccctctgtgtgttctgctaagtgtcatgtggcctgcctctacctgtctgggagctgcatcctgtaccaccttttctctgatgttctgaacttcagccatgtggaccttctttcagagactgacatatgctatcctccctgttacttcattacctcagcaaagtcatagtgaacagctacagcataccaggagctgttctcagtgcagttaccatagggaataaaaaagacaaaagatccaatttgccgttcatggactattgcaaggatgatgtcaaatgatcaagataagtaaaaatatgtacttatcagatagtaacaaatcctagaggaaaatataaagtagtacttgagacaggagggccttggaaggaaaatggagttgccatctcagtagaccttttaggggaagctgtcttgaaagggaagttgtaaggaaggcaagtgtctagtgacctagggaagtgccgtgttagctgggcctaattacctatggtgttgagaagagaatgaatgacaggggctgagccagaggcagggcaaagcgaaggatgctgtagtcaccaggtctgagaaggcaagagctaggccagtgaccttagggagcatcgacgatggatgattgggatccaatgagtgtttttgtttttgaaacattttattgtatttttgtttgttttgtgagggtcctggggatcaaatacaagtcatcaggttagcagcaaatacttttatctgctgctgagctctcattgaccttaatttaaaactcttaacgccttcattgagtctatttgctggaatgtttgtttggttttgagttaggatttcactgtgttgtttaggctggtctctaactcttgggccgaggggatcctgctgcctctgtgtccccagtatctggaactacaggtgtgcactaccatgttgaactaagttttatgtcttttgaattcattatgcgctcttcttggaaaaccttcttacctaatttgcagtcatgttcagttttagtacttcctagagggagtcctggtacccatctgtaggagaaccatctgacgcacactttgaataatgccttaaattttccttcctggcgtttgccacagtttgaaactagagtgtatgctctcagaattctccgacaaactattctcactactgggtcttcaaccattacatggcctgaaatgcagtgagtctgtcaaggagacaggagctgtccctgacatctgaggccaagatcaggcttctgatgactgatttccttagctcttcctaagaatcttatggggcagacgtcagtcacctccctttacaggtgaggaaactgggtgtgggtcagccgttgagcaattgccctggctcaatcttagtaccaaaaggaaaagaaagaaggaaaggaacaaagggagggagggagggagggaggaagagaaatggagatgaggggacaaaagcttggacctgggagacttgttccatcctacaaaatagtatggagccagagagaaaaggcgattctctctgctctcttgttggtgtctctgtggtgtttcttcctgcagtgctactctgccctatttcccaaaacagcacttggaagacactgttgcgcatatttcagggagggcctggcttctttgttctttcagcaattgacttgaattccacccttgtcccacttacctggaataggggtctctgctcatagcaactgtgtggctggctgctaaagatggtgctgaagattgaatccagagtctttcatgctgggcaagcactctcccatagaatgaatgccctgatttctttcctctttcttctggctcactcggcatttgtagtgcaggcagtgttcaaccctgagctgaagatgcacttctgtccctggagagaacacaatgcgtgcttgcctggtgtcatttctccttgactagcaacattgacttgccctcaccactgctccctgtcacactaattgctgggctgtgctaacctgtgtgagcctttgagctacccccagaacctgcatgtcatggcttccttttcttgccatcctgtcttgtccttcgctctgacctcagtccccctctttccctgctgagccatatctctgaggcaccactggcccagctcagatcaactttctgttttgctgatgagtcagctatctcaaatccaggatttgtgctccattggctacagcagacctgattctgtcctgctgggtcctattaggactgagtctaagggacctatttggtttcttgttctcgctgatttcttagtgggttgagggggcttgtctgtcccctcccaagggaagtcattcaaatggacaaagcttgttgactctgaatggtgaagctaatcacctggagacaagttggaattattaaagtacaacaattttagaggagatataataattagctttttattgtgtgtacaattagagtcagttgtgatgtgatttatctgcaaaccgtggcaaagtattgagtatctgggttgagtatgacatttgaggaagagcctacttgtagtgtgattaagtagatggtacaatctaccatgtcacaagcatgtgaggttaacatggaagtccctacaacacataagtaggacagaaggaagaaatagatttgttttgaagatagaaacccaattcttgttcaatattcttgaatggaaattcccaataaatcactgtgtcctgataatgtagcaaacacactgcaaaaacaaatgtaacttcagtatttctcataatgtttaaggaaacccggaaagggcaaatgtgctttaataatagaaaaactgttgaataaattatgtggtgacatgtcctataaggtgccttgtgaacttgaaagtcttcacatgtatgagtttatttattgagagattaaaatgcttcaaccaaacagctcttgcttctttgatggacagattctttgatggacagattctttgatggacagattctttgatggacagatgtagcatcttggtcaatgttcagtgcagtgacttggcattacggcttaggttaaggatttagttgttcattccttgccactaacaggaaaatgtggtcttgtttttaataagcttttttcccaataatgaagtgaggttcactgtgggggaagaattttaaaataaagatgactgagaagtgagtagtttttattgtaaaagagggaacaaaagccactgatgagttcagagagtatagagattttagtttttagatatcatagtctttgaatatttacttgtaattccacaatcttcttttacagAAACCCTAGGTGGCCTGGACACTGTTGTGAAGATCCCTCCCCACTTGTTGAGgtaagagatgggaagtgcagcaggaacaaaaatcaccttctatggtttcctaaaggctggatcaccttgttgctttatagcctctcaagtgctgcatagtttttatcttgtgttgttggtttgtttggtgtgggtgaagtgggatatttcatgaggggagcaagatgcgggtttggtctatttccatttgtgtgtgaagtcagtgatactaagagtcagtgagcagaaggatgtaactaggcaagaagagaaataaccaaagctaacatgagagaatgaaatggagcaaacccttccagtgacgcacagtatgtcctctgggaagcacagtcagcccaagcagctgcagtgggtttcattttctcccccagccttggcaggacaccttcttgctgaaggcaatctgaagtcacttgcagcagctctgagacacaagcctatttctataccttcctcacctgccaatgcacatttttccttctttctccttattttgagataaatgtatgtcctgtgtagaaaatgggaaagaacaaaagaataaaaaggactattttcacaatcacacacctgtggataatgactaaagccattatagtagatttttctcaagtcctcttcacatacatataaaacatacaaatgaatgtggatttttcttccaattcattttctgcttattttttaaaatttaatactatatgaaacatgttttctaaattccaatatgttctttaaagtgctttagttttaatctcatggctgtaggcctaattgatctagcagtttttctattattaaagctcttgatgatttctaagttttcctataatattatgagaagtgaccttacaatcgtttatagagtatattttctacatcatcaggacacagtgacttattgtgaattttcattcaagtgaactgaacgggattcaatcttgttcttcaatttgtcttcaaaccattgtatcacttctcctgtcatatgtgctccagtattcacatgttgtagggactgccatgtaaatcaaagttgtacagagctggccaattgacagagtggcagcaacacacatggctaccagcgagctgtcccaagaggctgtgtaagaactacaaaggcagcctggtttggggagttcatttcctgtcttctaactcctgtatgtaccttttcttgaagctgatgtgatccaggttaacttagtcatagcggattttcccccctcacctttcactgcactcttctgcttgacagagaagagcagagctggtaccatgctgctctgctctgagagttccgtaggatgggaaaccaccataccaccacagaggactgtggaaatgccagtctgtgggcacaagaaatgataagaaccaagaaatgcatctttgtgcaatttggttaatttttacttcttgactgtcagcaaacttgaaggagacctaatccagctataagatgataaatgaaaatatcttttgataagttaccatcatttcatgtaaacacatacagacaaggtttctcactgcttacatccataaaataacaatgatctaaagctggtgccacgccaggctttatcacaaacagtggtaagactcatccatagataaatgaactaattgaagggatcaacaaaccctgttcatctcattagaaaacatttccaataaaattgcttttttcatgttaacaatattaacattcctataaataattgttattgttctttggatcaatcatgtgcattaataatgatagctcaaactgaaagaaaatcaaacacttttaagcactatagtcccaggacattcttaaaagtatcattttatgcatactttgttataaaaagcataatatggagattcataaaagcctttcaagcattaactcatattgtatttagaaaaaaaattctgtgggtgaagtggaatggaaatgtgagttcaaggagaaaaagagacaatggagttttttcttgttaaggatgaatttgttctcttattttcagtagtttaaaacagttttcaggttgctgtagtgtatagagttcattaaataaatttaaaatagtatatgttttaaatgaaattctaaataattccaatatgcaacaactatagccttcataattaaaattacactggaaaaatcttaattttaaaatacatggaaacaaaatcataatttttttaaataaccatataagcaaaaaaatcatcttgacctctcactattctgaagattgtttttcataccaaagtatgattcaatctgaaaatgaggcttatgtggctctagatgtgtgatagcagctcagccttcagggtgagaacagcagatagcaatggccatagcgtaggggtctagtctgccctgttcacaggcagacagggagcccctgagatgcctcattggtcaaggacacctgactgagggcctgaactgtatcgccaggatccacatgcggaaggagaggaccagcttcacaaattgtcctctgaccttcacccatgcatcaaggcacatacacacacagcactaccaccaccaccaccaacaataataaccaaattgtaataaaaggtagctgatattttcatcatgtgttgcagggggagctcaagaattggagacaataccattttattggtgctaaaggacatgcatttggttctcatgcatttgtatttaccctcatttcatagctcgctggccatcttgtataccctaggactaggagatggcaacagaatttgagaaaagggttccaaaggatgagttgtggattaatgtctttaggagacttaacctagaatcatcattattaggaatataagtcaaagtgattatcctgatgacagagagctgcaccatcatctttgtatttagaagaatctgcaatgctgtattttatgtgcacagcaaaggccatcaaacattgttgtgcagggcactgaaccatatgaacgagacatgtcacatagctcatgttggagactttttattctggaaggggagaataaggacaaacaagggaacactgttacattggttgaatttattatagactttcagacttgtataaggaggcttcaggaggctcgagtcacagtagtggagcctttcaaagcctcattgcaaaggaacacaggagaagccgtgattacagcaaggatgagttatcgaatcaacaacaggttgaataactatgttgtgtcatgattagggaagtgatacgatgagctcattttttaacgtgtagattgattggtctgagaggaactctgatgttcgctttttgctgttgttttgcttttattgactgatgagtgatttttgagacagcatctcttaaaaacatgttttagatggtgttataaggaatcattgaaatgccaaatagtttcctatgctttcattttgatttctcaactgttagatatatggcattctaatacataactataaatatggctttgatcatttgtgcatattaataaagacagctcaaatcagaagcacactgaacccttgagacacctgtgtggtattatcctcctccacttgagcaattgcttttaaagacttctcacacaagcctgagtgcaaattaatatgcatgatttaagtgattggtgaatgcatagtacattttctgggaggagcaccctagtgggaattaaggagttatcaggagacactgcctatgcaggaaggtgcaatgaatacaccctatgaattatttcctcgatttgttagcagaggatcgttttcatcttcttgttgctattagtcttactcttgaccttggagatgagcattcagggtccctgacttgccattcggtgtctgcagtcccctaccctttgtgccacactaccctcttcttgaactcaaggtattccatgtgtttgtgaaaggttgaagaaagcctatcagctaagattctactgcagggtccctttactcaagaggcatccacagagcacagtgtgcactaggttagggtcaccatctctagttcttgttttaccaatagattgtttcctatcagtaactgcataaaatacttctgaccaggtcaaactaccactcattgtcactgattctaggctgacgtgagaattttggcttctttaaaaacacagaaatattttatgaatgtgttttcatttgaatcccaggtgtgggatatggggctgcttcagattggccacagcagctgactgtgatttgcccggggctctagcaggggtgtgattttggcaggtacagatagtttctgtgaatgtgtaacatttggaattctggaaactcttcagagggtatagaaacccaccaacagtttcccaactctcagggccttagcatttatataccctgggaagactgcccagaattccagatgtcacatactcacaagttcttatgaggacttggctatttgggtacctgactattcagataatttgtcttatctgaaaattttcagactttacattttctcttcttcatctgttaaaagggtaggagttcatgcctgagacatgggccttttgttaggattttatttgttatttgtaatggctgcttctcccagatgggtcttgatctgtaggccattccctgcagttgctcttgtcagagagacattcccagtgtcctctgccccttattgctctgtctttccatctgcccagtttttcttcttgtcagtgaattgcagaccccatatttggatagcagtgaatttgaacactctaattggcatggctctatgtgaatctacacaactatctaaataagcccagatacctcaggactctattacattggtggatctggctggttttcagacttccaatcgtatcttgcttgtcagatttccacagagattctctattttgagatcaggccaagttatacagttagatcctgtctttaaaagatttttaaatcataatttttgggtcaatcttgattttacatgggatgttaacatttagtttcctgagatgttattgatcccttagactgtgtctaaggctagtgtgaaggttttcaccccctctaggtctagtcctgcactctcactaccaggaagattccacggctactgggtgtccactttcttgatcagccttctgcagccatgtttagtaaaacttcctgtcccttgtagtgtttttaggtactttctagtttttattacatttctgagagccactcctaagttgaaataaagcattcttgccaagggtgctcatgatggtttgagtaggtttggcccccatagatgagtgcttggccatagggagtggcactgttaagaggtgtgacattactggaggaagtgtggccttgttgaagaaagtacatcactgtgtaggtgggccttgaggtcttctattctcaggctctacccagtatggaatcttgtctcctcctggctgcctgcagaagagtcttctggcttccttttgatcaagatatagaactctcagctcctccagcaccaagtctgcctggatgctgccatgcgtcctgttatggtaataataggctaaacctctgaaactgttttcatccaaccccaattaaagtttttcttttataaaagttgccttagtcatcttcatattaatgaaaccctaagacaatgatctatactttatataccaaacctgagacttagacaactgctctggcttacagtccattgtaatctcccccttgtctgaagctctgaatagtggggcatattcgggctgctcacttcatcaagaccagttgttgttcattgcctacagcctttccctatcattttgttggcctttaaaattgctgaggtctttattcaccctggaagttagaaatgtcccctgtcccccaagcctcgttatacttttggtgtaattctgccatggggcttatctactgcatcctaagttatttagggggctcagggatcagatccgatgctcaagagttcatcttttttgtgtcccccggtttagtgcctaatggaccttttggggatgaaatggtctccccaaatttctccttattaattccagggactgtatgtttcactcctagattcctttttaaaagtattttggggaaatctccaatagaatcgaatctcagctctggtaatggaccttttaatatctttctgactaagcatatctcaaagaataggttcagaaacctaatacccaactcattgatcccagctagtgtagatttagacctcttgcctgctacttgatccaagaaagccctgaccaatgtaatgtggggtgggagtggtagtcatcaggacactgattcacattccgtgccagagaatgctgactataaactcttcagttcttaataagtctcaaagagaaattcatgccctcatgactttttttttcttttaacattggattataaataaaatatttctagaccagttgttctggcctcagcagctttggcatatgaaacacagggcacctatggcagatacaccttatttcaacttatgggtagctctagaataggagtgacatggggcaaggactgtaaagtgcctaacccaacccccaacatgaattccacgtgtagtatttctgattttaaagaagaataaaggaccttgactcctatcctattaaaagacaaaagtgtcttttccttatagtccaaggtacttataacttactggtctagctgagataaaactgtcaagaaacccctcaagctgttaaaagacaactattggtagcagccctctggttggtattgcacagtaccccactgaggaaaatgcagccatgtctccagcatcagcttggctgccattttactttccctctccatgactctttggaaccaccattagcttagttacgttctcctgccaggtttacttctgaaggggctctacagcctttcttcctgtttgtccttgtgtagcttccatactgcttcttcctgcagccttctgctttagtgtgtctattaggttccgacttaactctgcagctaatgtgcttacacacacattctgccttatcttgtcttaggaacctactggtctttcatgcaggtgaaagaaagcgcattcgtcagcatttgtgcttggaaagatccatccatcatagctctccattctttgtattgcttccttttcattgcttttatgctatgttgacctatttcattttggtcctaatctttgagcccggcagtaactgctgcatggtttatgacatattttgttttgttttgtttttagttttgattggaaacacctacctgcatcaactgggaaggaccatgacttaaaaatggcaagagaaatctctgcagctactgtggggaggcaattctggtcccatcagtgtagttcctgcctttcccccttcctatttcttcttatatttgtgtgtgtgtgtgacagtcagaaggcaacctcaggtgttgtttcccgtcttccaccttgttagtgacagacagtctcttgttttactaatgagtatgacaaatagctggcccacaaacttctggggcttctcctcctccccttgctataggagcagctgaagtcagagaacccacctctggctctctgcaggatgtgtggatctggactcaggtcatcagtcctgcacagagcaagatgctttacacactgagccctcctcccagccccgtgtccttgccttgcttatgcagtgaagaggggtgttgacacttgtagagcagaggaagcaaaggatgtgtaggatcccaggccacgccaccagctcagatattgaaagagtaaatattaccatatgtgtagggcaggtgcttctataagactccagcactgttccaggtaaattacaggcagctgcacttctgaatagaagttcattgctctaaagtctcatgcttgctacccacttcctttcttcactgccacaactgagttctcttggtagtcacacaaatataaatgtagttgggctttattgagcccggctctgttgagttttgctggcttttttttaattaggtattttcttcatttacatttctaatgctatcccaaaagtcccccataccctcccctccccactcccctacccactcactcccacttcttggccctggcattcccctgtactgaggcatataaagtttgcaagaccaatgggcatctctactgatagccaactaagccatcttctgatacatacacagctagagtcaagagctccagggtactggttagttcatattgttgttccacctatagggttgcagacccctttagctccttgggtactttctctagctcctccattgggggccctgtgatccatccaatagctgactgtgagcatccacttctgtgtttgccaggccccagcatagcctcacaagagacagctatatcagggtcctttcagcaaaatcttgctagtgtatgcaatggtgtcagcatttggaagctgattatgggatggatccctgggtatggcagtctctagatggtccatcctttcgtctcagctccaaactttgtctctgtaacttcttccatgggtgttttgttcccagttctaagaaggggcaaagtatccacactttggtcttcattcttcttgagtttcatgtgtttcacaaattgtatcttatatcttgggtattctaagtttctgggctaatatccacttatcagtgagtacatatcatgtgagttcttttgtgattgggttacctcactcaggatgatgccctccaggtccatccatttgcctaggaatttcataaatgcattctttttaatagctgagtagtactccattgtgtaaatgtaccacattttctgtatccattcctctgttgaggggcatctgggttctttccagcttctggctattataaataaggcagctatgaacatagtggagcatgtgtccatcttaccggttggaacatcttctggatatatgcccaggagaggtattgcgggatcctcctgtagtactatgtccaattttctgaggaaccgccagactgatttccagagtggttgtacaagcttgcaattccaccaacaatggaggagtgttcctcttcctccacatccttaccagcatctgctgtcacctgaatttttgatcttagccattctgactggtgtgaggtggaatctcagggttgtttttatttgcatttccctgatgattaaggatgctgaacattttttcaggtgcttctcagctcttccatattcctcaggtgagaattctttgtttagctctgagccccagtttttaatggggttatttgatttttctggagtccaccttcttgagttctttatatatattggatattagatttaggataggtaaagatcctttcccaatctcttggtggtctttttgtcttattgacagtgttttttgccttacagaagctttgcaattttatgaggtcacatttgtcgattctcgatcttacagcacaagccattgctgttctattcaggaatttttcccctgtgttttgctggctttttaccaggaggaaaatatataataggatctttaaggactattggttattctaagcctggctgatattctgtttggggggaattattgatcttagtatgaagggaaatgtggggagacattgtctgctctgctggggaacagtggggagcttttcaataaaatcttgttatgaaaaatgtctagtaccccccccagaacaatttatgttaaataggtgaataaaatggcatctcagtgatgggcacaagcaactcccatgccaagagaaagctccatgcattcagtgtgggtgttagccatgctgaagctaaaacctgtcttctaaatctgatctgattgcttcttttcctttcccaccatttggaagactgcgtattcctgtcaccctccgcttaacttacatgacaacactagacactttctaatgtataggcagatttttccctgcatatctgtcagtggcaaaccagtcctgatggtttttacattctattcccttcgatgagcaaaacttcaattagcctcaattataagcttttggctcatagcccaacctcaaagcactttttaaagggatgcagtcttcactagtcaaagcaatgaggtagcaaagaagtacagatgcctaagacagaggaattatcagcctaggtgggtattttaggaggtcagcaaattattaggtgggaagccatgggtgctcaccctttcattataaccagtgtttgatgctcttgtaacactttgttgtaaagggatgccttttagaaaggaaatataacctcctgttggaaaaaaaaatgtgaatttttatttcttaacccttttcatgttacttgaatggggtaagatttatgctgtatcagttcttctatgagcatattttcataattaattgtatgcgtaatttggaacatcattcttgatttaatttcaaagtgtgcctctgagaaattgtttttatccatagaagtgggttctaacctgtgtgacactgagtccatcagttccttgttatctgtggctcagagagtatttgtctctcttcttcactctttcaggcacagtcttttgtagacacctgttacaaagactagagttatgctttgtttcctgggaattttttattaaacattttatttttaatcttcttttattttattttactgcatattcagatatatgtgaggagtgtgtgtgtgtgtgtgtgtgcgcgcgcgcgcatgcacacatgcacacgcatatgctctagtgcatgtatgtgcttgcatatgcatcttatcggtctcagtgtcttagtggtattatgtagctacaaaaagccttaatgtctttttttcaaggctagttcaatgcatttgatgccaatctcactttgcctattttagagtctgagactgtattaaaatgttatattgtggggttttttttggtggttgttgttgttgttggagacagggtttctctgtatagccctggctgtcctggaactgactctgcagaccagcctggccttgaacccagaaatctgcctgcccctgcctcccaagtgccgggattaaaggcgtgcaccaccactgcctggctaaaatgttatttcttaatatgctcagtatggggcatattagaacataagctcccgattttcaaacttagttatcattttggggacccttttaggtgctatgaatgctggccttgtgggccccatgagatagtccaaattgtgaggttcgtggatccatagacgtgaagtggggaaggagcctcatgagccagcccagagcagacttagggcagctagactccaaaactccccttgctaaggactgcaaagtaataccccttccatggtttagcatacagcctatctgtctgtctatcccctccttactgtccccctcccccctctttgtggaagaactaagatctagagaacttaatttcatatggaaaattatttgatgacaaagcaccatccctgaattttttccttgggaaatgtgctgttttgccaccactaatgagcacaatgtaatgttctgatgtgtaagcatgcattttcataccatgcaccaagacaaatctcagtccaatttttaaggagccagagctttgaaagagtgtcctgcattcagaccaagagaccagtcatgaattattagagtaatcaagattagtttatgtgtatggctttgccaggaaatgaccaaaatagactgttccccttcagaaagcagaattcccaagatgaaagagactctggtctagaattgatgtggatacctacttggaaagcctgaatacttatataattaaataaatagccctaaattctcccggcttctgctgccttgaccctgggaagactacagtggcaattcaaagggatctaccagtggggttaagatgagtggagctgttgatttagtgagggaagacttaaagtaggctcataaatgcatctagaatatattatattttgagctagagcaaacttagtttttcaatcaaatgaaatccagaggaaatcaatatgtttaaaagatttttcccccctctgaaactataacttctcagttgcttgctctctgttgtaaacccaattttgttttttttctgtatttaccagctgggagaaaactcttcaaacacaaaagggtttttgtatgcagatctcagagacggctgtggggaataagccaggaagctgtgtgcaatgcacgctgttgtcacagatgtgcagccagaatggaaagggcagaggatggggtttgagtatagggaaccccatcaccaagcactagagaaagctgccagatatacaccaggtttttagttaaactcgaaaagaaacctagctgtagtaaataagattagtaacatggtatttgtttggaaatataaagggaagccttggtgggtttcagacagtgaaatatagatgtaactcggtcaatggaatattcaacttcctttgtaatctctaacccatacaaaacttttccttaacaaattgcttttagccagtgttttatcataacaacgaaaagaaaatgaaagcatctccatagcacaatactaaaatatgtatgtgtgctctataaacccacagctgtgggttggacactccttgctttaatgtatgacctaagacattatttatctggggtgtcccgggagctaaaaagttggatacccctggatgaatctggcagccgaatcttgatggtctgcttccagttacttttttcatttcctctataggttaaggaattggttctagagtaaatgtttggcacttctgctcaaacaggaggagcactgagccatctctggcatacatgaggtaggagagtcttagatgtagcaggttgatattctctccttcactccaggcatgtggatacatacacacatacgtgcatacgtttgagacagacttgtcccacctgcctgaataacctattgacttgtgttctctgccacttaaatccaatattcacctccttatggtcacagcctctaacacaatatgacccataatactgaaagctaccagttacaatgtgttgttactctgtagtgggaattgtatcagtaacatcacatgttgtattgttcaacttcacagtgggtacaatgattactcgtgtctgtgttttaatgagaactctgaagcctgggtacagaaaaccatcagcttaaaatcttgcaactaaaacacagtgtgatttcaaatacaagtgtgactgttgttgcattttgtgtcttcaacatgtatttgtttattacctgctatctagatatgttataataggagtctctgttcctctctatctcctcatctttcatccttggaaaatctactggaacatgcatatatacagccacgaaaatgtccacttttcttgataaatggggcctaattgaagtattaaagttacaaatccatcccaatgtataatagaaagtctagctaacagtggttctaatgaaatggtacttactttcctcgtgtgactggcagactacaggtaagctcttagcactggttgtgtcctgatctcttgccttatcattgtatttccttcttcagaccacaaacagctatcaatgttccagataacatatctattatctaaaacagaaagtagatagaaagacaaaaggcagaatgacagtctcaggtgaacaggcctagttctttcaagaaagaaaagtatttccagaaatacagagaaatctggacatgtaggactgttggaaagccgtaggtcggttatatgttaagctgttagaatcaactcactaagtgtgagtcactgagtcatgatggcctgctagtcacatttctgaaagcagagggagttatccccattgtacaagtaaagtgacttgaactatgagctaagattcataaggaatacaagggtgtgagctaggaccagtggctgaatgatgtctcattactatgggttctattccctgcatgtaccccaagtttgcttccaaagttctttaatatctcaatgctcactatagaaattcattaaagagccaagtcatatgtcagggttgtattctgtgttttttggccaggactacagcatggatctcctagagttggactgaagtcctctttaacagactttccatagtactttggctctccttagaccttctccacaaccaggagactccttgcttgaaacccctggcctctgggtagatggccaagctgcttagcagcccagcagaagaaatctcttgtttttcagggacaacctagtaactttagcctaatcatgacactgggtccctctatgtccctggagaggtaaacaacccccaatcgttctgaggagttgcgatgagtgaatgccccatgcacttgaatatgattgttttccaaggtcatttacctgtgctgatgttcatcaccatcagggtgagtaatgagacctgcatatctatacacatgtactcatacatacttacacagtcacatacaaacacagaatattggctatatttgcttttcttcaaatacaaagtcctgtagccatataatgttgggtatcattgtaagtgttgcagagcaacacattgctggtaatacagcacctttggggtaaatgcatctaaggcaaaaatatccaacttttttttttctggttttttgagacagggtttctctgtgtagccctggctgtcctggaactcactctgtagaccaggctggccttgaactcagaaatctgcctgcctctgcctcctgagtgctgggattaaaggcgtgcaccacctcacccggcaacacgaatttctaatgagtttctaatttctatttgaaatcaaatagtgctggacctgagtcagctgtttctggcaagtcttcagctgactttacaaaagagggaagtattgtgtgtggtgtgtttaaagcaggcacctaataaggagctaaaccaaccttttgggtcctctccaacacctatctctaaaaagtacttgctatacattatatataagggtagacaagctttggaatccccaaacacatttttgcataaagttacagtttgtggagaaataaagttttacatcattgttctctgatgtttcttgccaaaataaattatttggtggaatttacctctctaatgatgactgaaagagtctcaatgactggagaaataattaagaacttttaatagaggacagcagtcataacttcaaaacgcttactctatattgactttaagttacttagaaattaacagaataagtatgtaaatgaatataacatatgaatatataaacaatacatatatataaaacagaagtattgttgttgggtatgaactaaggatattcttactatagaaagtgaaaaatcctggaaactgtaattgaaacccaggctcatgtcacttggactctgtggaaggtttcattatattccccactgtacaaattagaccagagtcgggaggataatttacacaaggttgataaaatctaaatgtgagcactacccttgactcccaaatgtgaaagccacatcccttacaattaatgtcccttcatagctggcttatttcttctaagaatatataaagaaaactggagttttagtatataatcctttatagcttgcatgtgtgtgtgtgtgtataacattttctaatgtaatattgttacttttctttaacaatgatttaaaggccattaaaattctatcaagctaatatttcaatggagggggaaagtcatttaaatactggccttatcacagttaaggtcttaataattggttaaaagctggaatcaaatactagacagtccattctctttagaggcaaatgcttagttttgtggatttctgttgtgttgctgtgaccatagtaaacaggagaacaacttcatgaggaattatgcatttggctcatggctgctcaggtttcaggccatagctgccctatgtgcttaaggtcaggaaagcctgtggcagatgacagtctccccacaactcctggctgaccgaagaaagcaaagcccaggcccaatgtctacttcctctaggaggccccacctcccagagtttccaaaacctccagaacattaccattcactaggggaccaagtttctaatacataaaactctgggggtacacttcacacccaaatcataatatagcttttagtgtagcatgacactggggtattaataaggccatttacttgcttggcagcagatttcactaggacattcattgcttcttgattacaagccaaagaggatgaatgagtttcctcaatagtcatttgattcttttcctgtataacaagcctcggtatcctatgcataccctggagttgaggaggcagtagcccttctaggagggtccctaggaatgcaatgagtataagcagaaacattcaggagagcagcactctgaagatagatgagggaagacatttgcgaggacagttttaaagtgctaagcctgtgtttgatgaatggttgctagcctcgaacagttgagatcctcttgactttaggactacagcttgaggtggtagtattcttggcctttccacatgttcaaactatcctgacacttaacttttatatctgaggctaaatttaatgactccatgctggaactttcatagttgtagataaaagtcaatgaaagagtgacagatatagactattgtattttctggcttcatgggcctgttcatcttacatgggagtgtgctattatatctagattgatcctatctttgtgcattggctgtcgtaggaggctgctctgcggataggatagaataatttaagagaatgtgtgtgtgtgtgtgtgtgtgtgtgtgtgtgtgtgtgtgtgtgtacattatattggttaactcctagaagcaccagtgtttgtattgtagatgcctttgtttcccaggttatcatgtattccgttgagaatatgttgctatgcaaatggtgaagacccttttgctatatggtccttacattctgatctgtacttttccacttactagctttgcccatggatacatgatctatgtctttatctatgatattgacctgatagtgttcattgtccaagctctggttgttgggagccgcccccacattcgccgtcacaagatggcgctgacatcctgtgttctaagtggtaaacaaataatctgcgcatgtgccaagagtaattttccactacatgtactctgcctttactcggccatgggctgcagccaatcagggagtgatgcgtcctaggcgaaggataactctcctaaatagggagggggtttcgctttcgtttttgggggctttcgtttttgggcttgggggcttgcgctcctggctcctgaagatgtaagcaataaagttttgccgcagaagattctggtttgttgtgttcttcctggccggtcgtgagaacgcgtttaagatctggtgaggattgaattgcttgatactaagagactgcctctgatgcatagctatgttatttaaagcagggacccaggtattactgtttttctaacttttgacagtactcatgcttctgtcagggccccatgttttacggtacctagttaggttgctaggttatgttattatcttgcctcaagactgttgtctcattgataacagaaataattgcctatcaatctgcctagttctgtaagtagtataattaagaggtaggtataccaaccccactgtctgtaccaagtgggcactcaatgactggagtactggcactaagtggacatgggttagaagaacagctttctggtttcttcttggttatcacagattccttttgacttccttattgataccctggttttttgttttttggttttttcactcactttttggagacattttctcagaaccccatcctttcatcctataccttgttcttccccatagacatttcatctaaaacttcagctactgcttctagatagataattctaaagttaccctgagttccacattatcaacccttagatgcctcccccaaaaatccttgaactcagtttgcagtgatgtcgatcctatacttcccatgtgttcctccaaattgtgctgcaggagctccacgctgccccattatgccatctgtgggtcccgtttcctccctctgtttctttaggcaatcattgactataacatacattcaacatgggcccatatagtagagtagatgcttttacatgatgaccatttatagggtgtgttcattgtgctagttgttattactctaatatctgcgtgtcatgggacctgccctgaggttacatgacagtgactccattcttgctttcttctgatccaaccaaatgtccccccaaaccttccttttacattctcaatacctgaggcctcagaattccctgctcagactatgtatgcctcttccagaaatcacctttgagtttctgatttgtgtctttcagagggcatgtagtacgataggtgtttgtgttcctgggtgcaagagctgtacatgagcagctatttgtggcgtttgagtactgaggtgtttgtatctgtatccatgagacctcatgagggacagggtagatcaaatagtggaaaattgaaaggctgaagcagaggatggaaggagtattgtgaacatatataaggatggccttgggaagtcagttaagaatatgactagtaagtacactgtttcactgttacaacacttctctaggcaagtaatattagtaatattagttatattaccaaaggctagctttgacaccacaggtaaactgaggaaatctgagtgtggagtcaatgactggggaactgactggtactaatagcatattctaagcaattcctctcctgggcatatacccagaagatgttccaactggtaataaggacacatgctccactatgttcatagcagccttattaataatagccagaagctggaaagaacccagatgtccctcaacagaggaatggatacagaaaatgtagtctatttacacaatggagtactactcagcaattaaaaacaattaattcatgaaattcttaggcaaatggatgcatccggaggatgtcatgctgagtgaggtaacccaatcacaaaagaacacatgtgatatgcactcactgataagtggatattagcaagttttttctatgcttagctgatgatattttgtatataccaagaaacagatcatcagctatcttatgtcttatttttgaagtctttctcagctaaactggctaatcatctatattcccttttcttgtattcacagtagcattatttattttcgttcacaccttttcttggtgcacactgaaacctttgccacatccctagatcacaagatccaggaactcagacccaacctagaatgaatgctttcttttatcatttacttgttccaagcttatttttctcttccaagtacaattacatgcttgaaaggcatgaaaggtcactgtctaacttattcagccctcactacaagggatgggccccagtttattctttttttttttttctcctgggaatcaaaaattattctttcattttttcaaatttttattagatattttcttcatttacatttcaaatgctatcccgaaagtcccctataccttcccccccacccccgccctgctcccctacccacccactcctacttcttggccctgtcgttcccctgtactggggcatataaagtttgcaagacctctctttccactgatggccgactaggctatcttctgctacatatgcagctagagacaggagctctgggggtactggttagttcatattgttgttccacctatagggttgcagaccccttcagctccttgagtactttctctggctcctccaccgggggccctgtgttccatccaatagatgactgtgagcatccacttctgtgtttgccaggcactggcacagcctcacaagagacagttatatcagggtcctttcagcaaaatcttgctagcatatgcaatagtatctgtgtttggtggctgattatgggatggatccccgggtgaggtagtctctggatggtccatcctttcgtcttagctccaaactttgtctctgtaactccttccatgggtatttccctattctaaggaagaatgaagtatccacacattggtcttccttcttcttgattttattgtgttttgcaaattttatcttgggtattctaagtttctgggctaatgtccacttatcagtgagtgtatatcaagtgacttcttttgtgattgggttacctcacccaggatgatatcctctagatacatccatttgcccaagaattttataaattcattgtttttaatagctgagtagtactccattgtgtaaatgtaccacattttctgtatccattcctctgttgagggacatctgggttctttccagcttctggcattataagtaaggctgctatgaacatagtggagcatatatctttattaccacttggaacttcttctgggtatataccaggagaggtattgctagatcttccggtagaactatgtccaattttctgaggaaccaccagactgatttccagagtgattgtacaagcttgcaatcccaccagcaatgaaggagtgttcctccctattttattcttaattctaactttattataacttaaaccatctcctttaactttttatcaattaccctaacttcctaaaactatttaaattaaatcaggagttctatcaaataattaatccatctaaacaatattaatttttggaagttcatcttcgtattgatctacaggaaaattgcccagtcgagagggttgtcccccaaaaagctcacttgctcattgcagctcctcctgcatggtttctaccattacatgattttattttgtgtatgctgagagtttgaatgggtatgtatgtgtactggtgtgtgtgtgtgtgtgtgtgtgtgtgtgtgtgtgtgtgtgtgtattagaaacaagaagagagaaaaatgtgaaagagtgcctatatggaggccacaggtcaacatggtgatgtcttccttgctgactctccatcttcttgtttgagagcaggaaggttgtcagcctgactaggctaagtggccagtgatcgagggtcatcctgtctgtgccttcttgtatcaagcactagagatgcagatgtgtgccactggaccccactttttcatgaatattggagccctgaatcaggctcctcaagcttgcacagtgctttactaactcatctttctcgcccttaattacatattttagaggaagaaaataaggacttggacagataagagcttgaatgtgaccctgactgcttttattctttctgtggctgaccaaggctcattttgtcccctccatttaaaggccaaataaatgtcaccacatctgtaaagatgcttgcattttttcccccaggatctattctaatttagtgaccatgtgtctgcaggagtctttcacctccctagtctaggcgttttatgttatatacctaatattctatgtactgcctgggtatataatagactaaatcagtgtttattaatgaagttgtctctgttactaaaaatcttatttcttgtatatagattataagttgtttaggaatatcaattttaatgcaattatgatgatctagtaatagactggttttctgtgacactttgatatcaactggaactaaagttttaagtgtttactggtgtgtgtgtgtgtgtgtgtgtgtgtgtgtgtgtgtgtgtgtgtgtaagtattatatgtatgggtatgccagatgattgtattatgtgtccaaatcaatcacttttttctccttatcacttgagagtgcagctctcactgaacctggaacacaccaattgtctagactgcctggccagcaagcacacatcactgtacctggctttctacacggatggtggggatctggactcagtcaggtgttttcacaacaagtaccttaccaactgacccattttcccagtcatctgtctctgcctctcttaaatagaactagggtggaatcca	ATGGAAGAGATCCTGAGGAAGCTGCAGAGAGATGCGTCCGGGAGCAAATACAAAGCCATCAAAGAGAGCTGCACCTGGGCCCTGGAAACCCTAGGTGGCCTGGACACTGTTGTGAAGATCCCTCCCCACTTGTTGAGGGAGAAATGCTTGCTGCCTCTCCAGTTGGCTTTGGAATCAAAAAATGTGAAGCTGGCCCAACATGCTTTGGCAGGAATGCAGAAGCTCCTGTCAGAAGAGAGATTTGTCTCCATGGAGACAGACTCCGATGAGAAGCAGCTGCTCAATCAGATCCTGAATGCAGTGAAAGTGACACCGTCACTCAATGAGGACCTGCAGGTGGAAGTGATGAAGGTTTTACTGTGCATCACCTACACCCCGACATTTGACATGAATGGGAGTGCCGTTCTGAAGATCGCAGAGGTGTGCATCGAGACCTACACGTGCAGCTGCCACCAGCGCAGTATCAACACTGCCGTGCGTGCAACGCTCAGTCAGATGCTGGGTGACCTGACTTTACAGTTACGGCAGAGACAGGAGAATACGATAATTGAAAACCCAGATGCCCCACAGGAATTCAGGAGTCAAGGCTTAACAGTAGAGGCCCTTTGTGATGACGTCATCTCTGTGCTCGCAGTTCTGTGTGAGAAGCTCCAAGCCTCCATAAATGACAGCCAGCAGCTACAGCTTCTGTACCTGGAATGCATCCTCTCCGTGCTCAGCAGCTCCTCTTCCTCCATGCACCTGCACAGGGGCTTCACAGACCTCATCTGGAAAAGCCTCTGCCCTGCTCTCGTGGTGATCCTGGGGAACCCTATTCACGACAAAACAATCACCTCTGCTCACAGCACCAGCACCAGCACCAGCATGGAGTCGGACTCTGCCTCTCTTGGTGTGTCTGACCACGGCCGGGGCTCAGGCTGCTCCTGCACTGCACCCACCCTCAGTGGGCCTGTGGCCCGCACCATCTATTACCTTGCAGCTGAGCTTGTCCGCTTAGTGGGGTCAGTGGACTCCATGAAGCCAGTGCTCCAGTCCCTCTATCACCGAGTGCTCCTGTATCCCCCACCCCAGCACCGAGTGGAAGCCATCAAGATCATGAAAGAGATACTTGGGAGCCCACAGCGTCTGTATGACTTGGCAGGACCAAGCTCTATTGAGTCTGAACCAAGGAAAAGATCTATTTCCAAAAGAAAGTCTCACTTGGATCTTCTCAAACTCATCATGGACGGCATGACAGAAGCATGCATCAAAGGAGGCATTGAAGCCTGCTACGCTGCTGTGTCCTGTGTCTGCACCTTGCTTGGGGCTCTGGATGAACTCAGCCAAGGGAAAGGCTTGAATGACACTCAAGTGCAGCAGCTGCTTCTGCGCCTTGAAGAGCTGAGGGATGGGGCCGAGTCGAGCCGGGACTCCATGGAAATTAATGAGGCTGACTTCCGCTGGCAGCGGAGAGTGCTGTCTTCGGAGCACACTCCATGGGAGTCAGGCAATGAGAGGAGCCCTGACATCAGCATCAGTGTCACCACAGACACAGGCCAGACTACCTTGGAAGGAGAATTGGGTCAGACGACACCAGAGGACCACAAGAATGGGCTCAAGTCACCAGCCATTCAGGAAGGCAAGGGGACCATGGGCAAAGTGTCAGAACCTGAGGCTATAGACCAGCCAGATGTGGTTCAGAGAAGCCACACAGTCCCTTACCCCGATATCACCAACTTCCTGTCAGTGGACTGCAGGACAAGGTCCTACGGATCTAGGTATAGTGAGAGCAACTTCAGTGTAGATGACCAAGACCTGTCGAGGACTGAATTTGATTCCTGTGATCAGTATTCCATGGCGGCAGAAAAGGACTCAGGGAGGTCTGATGTGTCAGACATTGGGTCAGACAACTGTTCCCTGGCTGATGAAGAACAGACCCCTCGGGACTACATAGGCCATCGGTCCCTTCGAACCGCTGCTTTGTCTCTCAAACTGCTAAAGAACCAGGAGGCAGACCAGCACAGCGCCCGACTGTTTATACAGTCCCTTGAGGGCCTCCTACCCCGGCTGCTGGCCCTGTCCAGTGTGGAAGAGGTGGACTCCGCCCTTCAGAACTTTGCCTCTACTTTCTGCTCAGGCATGATGCACTCTCCTGGCTTTGATGGAGGCAGTAGCCTGAGCTTCCAGATGCTGATGAATGCAGACAGCTTGTACACAGCGGCACACTGTGCCCTACTGCTCAACCTGAAGCTCTCCCACGGTGACTACTACCGGAAGCGACCAACCGTGGCACCAGGCATGATGAAAGAGTTCATGAAACAGGTGCAGACCAGCGGCGTGCTCATGGTCTTCTCCCAGGCCTGGCTCGAGGAACTGTACCATCAGGTGCTGGACAGAAACATGCTGGGAGAAGCTGGCTACTGGGGCAGCCCTGAGGACAACAGCCTTCCCCTCATCACCATGCTCACCGATATCGATGGTCTAGAGAGTAGCGCAATCGGTGGCCAGTTGATGGCGTCAGCTTCAGTGGAGTCACCTTTCACCCAGAGCAGGAGACTTGATGACTCCACGGTAGCAGGTGTTGCATTTGCCCGTTATATTTTGGTTGGCTGCTGGAAGAACCTGATTGATACTCTGTCAACCCCCTTGACTGGTCGGATGGCAGGAAGCTCCAAGGGGTTGGCCTTCATCCTTGGAGCTGAGGGTATCAAAGAGCAGAACCAGAAAGAGCGAGATGCCATCTGCATGAGCCTTGATGGGCTAAGGAAAGCTGCGCGACTGAGCTGTGCACTCGGGGTCGCTGCTAACTGTGCCTCAGCTCTTGCCCAAATGGCAGCTGCATCCTGTGTCCAAGAAGAGAAAGAAGAAAGGCAATCCCAAGAGCCCAGTGATGCCCTAGCACAAGTGAAACTAAAAGTGGAGCAGAAACTGGAGCAGATGGGGAAGGTGCAGGGGGTGTGGCTGCACACAGCCCACGTCTTGTGCATGGATGCCATTCTCAGCGTAGGCCTGGAGATGGGAAGCCACAACCCGGACTGCTGGCCACACGTGTTCAGGGTGTGTGAGTATGTGGGTACACTGGAGCACACCCACTTCAGCGATGGTATCTCCCAGCCCCCTCTGACCATCCATCAGCCACAGAAGACATCTGGGAGCTCTGGCCTCCTTGGGGAAATTGAGTTTAAGAGCTCATCCCAGGAGCAGAGCCTGGAGCAGGGGCCTTCCCTGAACACAGCCCCTGTGGTCCAGCCACACTCCATCCAGGAGCTTGTTCGGGAATGTAGCCGTGGCCGGACCTCGGACTTCCGGGGAGGTAGTCTGAGTGGGAACAGTGCTGCCAAGGTGGTGCTCAGCCTTTCCACCCAGGCCGACAGGCTCTTTGATGACGCGACCGACAAGTTGAACTTAACAGCCTTGGGAGGGTTCCTCTACCAACTCAAAAAAGCATCTCAGTCCCAGCTTTTCCATTCGGTGACAGACACAGTCGATTACTCTCTGACAATGCCAGGTGAAGTCAAGTCTACCCAGGATCAAAAAAGCGCTCTCCACCTGTTCCGCCTGGGGGATGCCATGCTGAGGATTGTGAGGAGCAAAGCCCGGCCCCTGCTCCACGTGATGCGCTGCTGGAGCCTCGTGGCCCCGCACCTGGTGGAGGCTGCCTGCCATAAAGAACGCCATGTGTCTCAGAAGGCCGTTTCCTTCATCCATGATATCTTGACAGAGGTTCTCACTGACTGGAGTGAGCCACCTCACTTCCACTTTAACGAAGCACTCTTCCGGCCCTTTGAGCGCATCATGCAGCTAGAGCTCTGTGATGAAGATGTCCAAGACCAGGTGGTCACCTCCATTGGTGAGCTGGTTGAGGTGTGCTCTGCACAGATCCAGTCGGGATGGCGACCCCTGTTCAGTGCTCTGGAGACCGTGCGCAGTGGGAACAAGTCAGAGGTGAAGGAGTACCTGGTTGGGGACTACTCTATGGGAAAAGGCCAGGCTCCTGTGTTCGATGTGTTTGAAGCTTTTCTCAATACCGACAACATCCAGGTCTTTGCTAACGCAGCTACTAGTTACATCATGTGCCTTATGAAATTTGTCAAGGGGCTGGGGGAGGTAGACTGTAAAGAGATTGGAGACTGTGTTCCTGGAGCTGGAGCTACATCTACAGACCTGTGCCTGCCTGCCTTGGATTACCTCAGACGTTGTTCTCAGTTATTGGCCAAGATCTACAAAATGCCCTTAAAGCCAATATTCCTTAGTGGGCGACTTGCCAGTTTGCCACGAAGGCTTCAGGAGCAGTCGGCAAGCAGTGAAGATGGAATTGAATCAGTCCTGTCAGATTTTGATGATGACACTGGTCTGATAGAAGTCTGGATCATCCTGTTGGAGCAGCTAACAGCAGCTGTGTCCAACTGTCCAAGGCAACACCAACCACCCACCTTAGATTTACTCTTTGAGCTGTTGAGAGATGTTACCAAAACACCTGGCCCTGGGTTTGGAATCTATGCAGTTGTTCACCTTCTCCTTCCTGTGATGTCTCTGTGGCTCCTCCGTAGCCACAAGGACCATTCCTACTGGGATGTGGCATCTGCTAACTTCAAGCACGCCATTGGTCTGTCCTGCGAGCTGGTGGTGGAACACATTCAAAGCTTTCTACACTCAGACATCAGGTATGAGAGTATGATCAACACCATGCTGAAGGATCTCTTTGAGCTACTGGTAGTATGCGTGGCCAAGCCCACAGAAACCATCTCCAGGGTGGGCTGTTCCTGCATTAGGTACGTCCTCGTGACAGCAGGTCCCGTGTTCACGGAGGAGATGTGGAGACTTGCATGCTGTGCCCTTCAGGACGCCTTCTCAGCCACCCTCAAGCCAGTGAAGGACCTGCTAGGCTGCTTCCACGGTGGTACAGAGGGCTTCAGTGGGGAAGGCTGCCAGGTGCGCGTAGCAGCACCCTCTTCCTCCCCGAGTGCTGAGGCTGAGTACTGGCGCATCCGGGCCATGGCCCAGCAGGTGTTTATGTTGGACACCCAGTGCTCACCAAAGACTCCAAACAACTTCGATCACGCTCAGTCCTGTCAGCTCATCATTGAACTGCCTCATGATGAGAAACCAAATGGACATGCCAAGAAAAGTGTCTCTTTCAGGGAGATTGTGGTTAGCTTGCTCTCGCACCAAGTTCTGCTCCAGAACCTGTATGACATTCTGCTGGAAGAGTTTGTCAAAGGCCCCTCTCCGGGAGAAGAGAAGACAGTCCAAGTACCAGACACCAAGCTGGCCGGCTTCCTCAGATACATTTCCATGCAGAACCTGGCTGTGATATTTGACCTGCTGCTGGACTCCTATAGGACTGCCCGGGAATTCGACACCAGCCCAGGGCTGAAATGCCTGCTGAAGAAAGTGTCTGGCATTGGAGGAGCAGCCAACCTCTACCGCCAGTCGGCCATGAGCTTTAACATTTACTTTCACGCCCTGGTTTGCGCGGTTCTCACCAACCAAGAAACTATCACAGCCGAGCAAGTAAAGAAGGTGCTATTCGAAGAGGAGGAGAGGAGCTCGGATTCCTCCCAACAGTGCTCGTCGGAGGATGAAGACATCTTTGAGGAGACTGCGCAGGTGAGCCCCCCACGAGGCAAGGAGAAAAGGCAATGGCGGGCACGCCTGCCGTCGCTCAGTGTGCAGCCAGTAAGCAATGCAGACTGGGTGTGGCTGGTCAAGAGGCTGCACAAGCTGTGCATGGAGCTCTGTAACCACTACATCCAGATGCACCTGGACCTGGAGAGCAGCTTGGAGGAGCCACTTACCTTCAAGAGCGACCCGTTCTTCATTCTCCCCTCCTTCCAGTCCGAATCGTCCACCCCATCAACAGGTGGCTTCTCCGGGAAAAACACCCCCTCGGAAGATGACCGCAGGGAGCACCTGAGTGAGCCTCAGAGTCTGAGGGTCGGCAGTGGGGACATGCTGATGCTGCCTCCCAGCCCCAAGACAGAGAAGAAGGATCCTGGCCGCAAGAAAGAGTGGTGGGAGAGTGCAGGGAACAAGATTTGCACAATGGCCGCTGACAAGACCATCTCAAAGCTGATGACTGAGTACAAGAAGAGAAGGCAGCCACATAACCTGCCCCCCTTCCCCAAGGAAGTCAAAGTAGATAAGAAAGGGGAGCCCTTGGGGCCCCGGGGTCCTGACTCCCCACTGCTTCAGCGGCCACAGCATCTCATAGACCAAGGGCAGATGCGCCATTCCTTCAGCGCAGGCCCAGAGCTGCTGAGGCAGGAGAAGAGACCTCGGTCAGGCTCCACAGGAAGCTCCCTTAGTGTCTCTGTACGGGATGCAGAAGCGCAGATCCAGGCGTGGACCAACATGGTGCTAACTGTTCTCAATCAGATTCAGATCCTTCCAGACCAGACCTTCACTGCTCTCCAGCCAGCTGTGTTCCCATGCATCAGCCAGCTGACCTGTCACGTGACTGACATCCGAGTCCGTCAAGCTGTGAGGGAATGGCTGGGAAGAGTGGGCCGTGTCTATGACATCATCACT	Pass
9135	Q3UH68	LIMC1_MOUSE	10090	MACPALGLEVLQPLQPEPPPEPAFAEAQKWIEQVTGRSFGDKDFRTGLENGILLCELLNAIKPGLVKKINRLPTPIAGLDNTILFLRGCKELGLKESQLFDPSDLQDTSNRVTVKNLDYSRKLKNVLVTIYWLGKAANSCASYGGTTLNLKEFEGLLAQMRKETDDIDSPKRSIRDSGYIDCWDSERSDSLSPPRHGRDDSFDSLDSFGSRSRQTPSPDVVLRGSSDGRGSDSESDLPHRKLPDVKKDDMSARRTSHGEPKSAVPFNQYLPNKSNQTAYVPAPLRKKKAEREEFRKSWSTATSPLGGERPFRYGPRTPVSDDAESTSMFDMRCEEEAAVLPHSRARQEQLQLINNQLREEDDKWQDDLARWKSRRRSASQDLIKKEEERKKMEKLMSGEDGTSERRKSIKTYREIVQEKERRERELHEAYKNARSQEEAEGILQQYIERFTISEAVLERLEMPKILERSHSTEPNVSSFPNDPSPMKYLRQQSLPPPKFTATVETTIARTSVPESIASAGTGSPSKIITPNTVPMLTPRPYSQPKNSQEVLKTFKVDGKVSMNGEMAPGDEEGKEKEGPAAAAPGPSLTKSQMFEGVATVHDSPVQVKQGSNSIEINIKKPNSAPQELTAASEETESNGQEDEDGEERPGTGDLEPDSAEPQHFTTTVTRCSPTVALVEFSSNPQLKNEVPEQGQKKPEDEMSGKVELVLSQKVAKPKSPEPEATLTFPFLDKMPETNQLHLPNPSSQADSPSSEKSPGSTPFKFWAWDPEEERRRQEKWQQEQERLLQERYQKEQDKLKEEWEKAQKEVEEEERRYYEEERKIIEDTVVPFTISSSSADQLSTSLSVTEGSGTRNKMDLENCPDKENERRQKTPFQENDGDSLLKTREGGLPEEQSLTPSPSANPEISVSKGIHQDPQLEAEAGAPHCGTNPQPAQDPPRNQQIPNPPTSTSEDVKPKTLALEKTINHQMESPGERRKSISGKKLCSSCGLTLGKGAAMIIETLNLYFHIQCFRCGICKGQLGDAVSGTDVRIRNGLLNCTDCYMRSRSAGQPTTL	5	66903253	67211601	FALSE	CM000998.3	GRCm39	ENSMUSG00000037736	ENSMUST00000101164	ENSMUSP00000098723	ENSMUSE00000708833,ENSMUSE00001069611,ENSMUSE00001066352,ENSMUSE00001250297,ENSMUSE00001294024,ENSMUSE00001214335,ENSMUSE00001206314,ENSMUSE00001252985,ENSMUSE00001296670,ENSMUSE00001280485,ENSMUSE00001270391,ENSMUSE00000252122,ENSMUSE00001279245,ENSMUSE00001224663,ENSMUSE00001275099,ENSMUSE00001214053,ENSMUSE00001217037,ENSMUSE00001251029,ENSMUSE00001289755,ENSMUSE00001292634,ENSMUSE00000252060,ENSMUSE00000252052,ENSMUSE00000252044,ENSMUSE00001271554,ENSMUSE00001300773,ENSMUSE00001360182	1,33,56,80,115,126,163,228,312,324,367,419,556,630,660,714,749,763,790,821,856,897,938,979,1016,1050	32,56,79,115,125,162,228,312,324,366,419,555,629,660,713,749,762,789,820,855,897,938,979,1015,1050,1057	66903253,67015226,67039242,67111012,67116931,67118500,67126419,67131753,67150486,67154463,67155990,67156323,67159771,67173808,67174960,67179235,67183415,67184831,67186101,67187045,67188169,67190421,67191509,67201689,67204042,67211579	66903348,67015296,67039311,67111118,67116961,67118610,67126614,67132005,67150521,67154589,67156147,67156731,67159992,67173898,67175120,67179340,67183455,67184911,67186193,67187149,67188293,67190542,67191632,67201797,67204144,67211601	aggaaagggtattggcttacatttccctatctcgctgttcctaatcaaaggaaattaggacaggaattcaagcagggcaggagctgatgcagaggccatagaagggtgctgcttgctagcttgctcttcatggcttgcacagcctactttcttatagaatccaggaccaccagcctagggatggtgccacccacaatgggctaggctctccctcgcattttctcagttaaggttcccttgtttcagataattctaacatgtgtcaacttgacataaaactaaccagcacacattttaggagtttttgtttgtttgtttgtttgtttgtttttgttttatccctccctgcccccaccccaccccccattcccaatccggcagtcctaggttcctagcttggtggttggagaataataagagctgaataaatcctgtgaatgagtcaacaggctaaggcccaggtagcttgcggggagtccctccccttttaacagaaagatctggcggttgccttgtgaacaccttagagtgctgggtccggagctgcagctctaggcctcaggtctgtagctgggagggacagcaggtgccagtcagtcctccagttctgccgcagtagtgctgtttccccgcccagcttcacccaaggtgcagctcgacctgctacccaaagtagccggccggaggcaggacaagcggggtggcgggccgtgttcctcccacggtccttgcatgagcccgggaaggacgcccggagctcctggcaggttatttttagttgggggaggggacgaagcggcgggcccgggcgccactggctgaggtggccacggtgtcctccggcagtgcgcgccgctgtcctccgggacctgcgctcggtgggggcggggaaggcggctggagagcgcggcgggcgggaaggggcggagagcgcgctcctgcggaggaggctgtgctcatcccggcggccgagcgctccagtactcgccgggcttcgcagATGGCTTGCCCCGCTCTCGGTCTGGAAGTCCTTCAACCCCTGCAGCCCGAACCACCTCCGGAGCCTGCCTTCGCCGAGGCACAGAAGTGGATCGAGgtaggtgccgccaccggcgggcggccttgcaggggcgccccaagctgctgccccgagagcagcgacctcaggtccagccttcccccactttcgtggccagcttccccaggtcatcctccgcggccttcggaagactgagatcccttggcgttggggctctgggatggtgggcgtgaacaggggggacactgcggtctagctgtgcgcccaggggcaagaggctgtcccctgcgccttcatccctgctgcctgcggagctcgcaatctccgcttggtttgcaagtgctgctacggaaagcgcagtgcgagccgtagcgctgcaaaggctacaggggctcgagcttccagagccctttgcgggagccgcatttcggggtgtcccgctcactgctccacattcccttggcctctctcttctcccttccggagcagagttggcagtatcaccactgaggctcatacccatccaagcctcttggctgtgttctggcacccgttcaggtgcaaggttggcgcagagcacagcgtaggggggaacctgcaagacctagttgtgagtgcgctatccgtagacacgctgcccagctatcggttgtcccagagaccgcagggtgggctgcagcaggccccgtaccgggccaggttggcacatttcacttcttaaatgactcggtggaaggccaaggaaatcactggagctctcggctcagtccaggaagcgctcgctgggtgatcctgattcatgatgtctatctgcaggtgcagctcagtagccctgctattctgaaacaatccggtctttgggttcaggacgcgtggagggcgagagtgggagaggtgatttgtgatccactcttggaattcctatgaaccaccttttaaaatgccttgtagaagaggaatttggctaaatggcgcgcaacccccttggcctgagagttcaaaggaggatgtgtgcagctaagtcgtgaccaagcaagaatacgcttcagagaactcagatggtcgcttagcgaccccatccccacccttgggacagcccaggtctccaatgttggtagggtgatagaactatagggctgtatatttaaacctgctgggttgcctgcagaggctattgctggaaggctcagccacaggccgccacctttcagggtcaaccagcttcatggatgcaaaaaagctccttagcgtttggagccatctatttaaaaacggaactaaggaaacaatatataccaggcaccattactaaaagtcagggctggcttgtctcttgtaactaccagatgtaacttactaccagatgagaaaacgacgttagcctcttatttttgatggaaggcttattttgatggaaggcttggagcatgacaggtgttctctctgagtttggggctcacaggctcactggagacagtagtggagagttgtgtgacagcttctttcaacttcttgaattttttgggggggaaattagcctctgttttctcataggcacgtgatttattcccagtttctttgatagtaactgatagtaatttatagtaatattgacatacatgtcctgcctttaaaagtgcattgtggtataaactccatgcaggatagaatgcaaatctgaatctcacatctctgtgaattttggaatatgtacacatatttattacatctccccatagatcaaaatatataaagatttttttttcctgttggtatttcaggctaaacattacacagtgtagaacattagctttcatatcagcttgaggaaaggaagagacagtttaagaaagcagagccgggttaagcgctaaacacagtttagaatggctcttgatactttgccctttaaaccagtcaaagacagtgaaaacccaaatggtgtgtgtgtggctttaggaccaggctgccaggcacgctgcgtgtgcataattgaagtggcctatctcctttcctcagtggagttggatttcatcaaaaggggagtttcctctcctaagcccaggctgggtaaaaaggtgtgtgtgtgtgtgtgtgtgtgtgtgtgtgcattgggggagtgctcaacactcccccccctttccccttcccattcttgaaatgtaaatgccacgtttgcaaactgggagccgggggccataacagatggttttgcacacagttgcccactgaacaaagattcctgggctaatacagcaataatgtgtttcttagtgtgagccgcttcccgtggggattcttatcaggagacaatcgcatctccccttaggggcccattgtctctggcaacatcctcattggggagggctttgtttttcggttttgttccattggtgattaaatttcccacaggcctttttcatttttttctttctgtgcagtcaggaatttttctgaaaaaaaaaaaaacccaccaaaatgttcccttgggtgcagcaggttaataaataaactttgctactactctgcatctttagttctgggcttctttgagttggtctgtctagagaatttacattcttaataaggctcacagagcaagcttccggacacaggttcttagcaaggaatttctcagcctgtagccttgactgtttgaagaccgtcttactgggcaggaaatatggctcagaagccaggctcctacctcccccaacaccagcttctgcttcagctgccaaaggtgaactcagtaataaagctgggctcggtccggtcacagactgggtagggacagctgggtcacatttccagagactttccatggttgtaggagcagcctgagagtaccttaagtggttttggggagggtcctaaggggagacagcaaagttcaaggaataattcactctcagcaggcagaggcaaggccaacttcctattgaattgcctttctagcttattttcctagggcagtaagctgcacagtgggccaagaggcccagcttcctagctggaagtccttgggtggggaccaggtctgtcacttctagctgagtgaccttgggcaagctgcttttcctgtccttatgtttccagatattttctttgagagatacctcgaactaacaacaaaacaacaaaggggatattgttgaaacatctgtaaaacaggacattaaacaacacctcactttggaggagtgccgcaggatttaatacgtgaatatactttaaagtgctttagaataggcttgttggttaaagcatttgcctggtgagtgcgtggattggtatttggatccgaagtgcccactaggtcccatctgtagttccagcactgggatctcatgctagctggcttgttagactagcccatggcagggagctctatgttcagtttcgagatgctgcctcaaagaacagtatggggagtgatccaggaagcctcctgatgtcagtgttgtgggtccatatatacaaatacacgcacatgcatgcacacacacacatacacacaaacaacaaatccataagacatgtgcatgttaagaaagtacttagaatagcacctggtactgcttgagtgatgatatcatagttaccatttatactactgttgctgttattcttactattaccatccttgcgatgactgttggtgctattgctaatagcaactgaattttatattgttctgttttggtttcactcttttattatcttattttattaattatttatttatgtttcagtaccaggagttgggcaagtactctttcactgacataacatccctagtcttatattgatgttttgagactgaggcttgccttgactgtttgaagaccatcttactgggcaggaaatatggctcagaagccaggctcctacctcccccaacaccagcttctgcttcagctgccaaaggtgaactcgataataaagctgggctcggtccggtcacagactgggtagggacagcccaaagtagcccaggctgactttgaactctgggccctcctgggattataggcatataccataactgcctggcaccaagtctgagtttgaaagacattcttcagaactataagtttcgagtgtacatactataattcagttacctactgatttcacttcattatattttactttacttaatgcttgatcaaatctaactccagacagaagttgtcgctatctctgtctattaattctgaatacttgggctattgattaagctgatactgcatgctacctcttgtttgcttgctttttttttttttttttttttttttttttgagacagggtttctctgtgtagccctggctgtcctggaactcactttgtagaccaggctggcctcgaactcagaaatccacctgtctctgccttccgagtgctgggattaaaggcatgggccaccactgcccagctcttgcttgcttttaggaacagaggagagcctgtgatagctttcctatgagatgacctcacagtctactagggcttagaaaattaccccttgatattaggttgaacatgtagttttgtactaaacaccaagaaaaatcttcagtgcctgacccctgtagacagtccaatacattaaactggggattggcaagttggtagcttatttttgacccccctttcttctatgctagcactggtatttgtttgcaggccgatgagtctaatatgcctggttctcctctcccatttaatctctccacccacaacaatattaatctgttctagtctttatgtttcttttaagtgacagacactttctggaggaccagatggcccttcagtcggattccacttgatttggattgggaacaggttgccaagcctttaaaagggaggggcggaagatttcagtccagctcagtgatctcaatttgaaaactttctggatccctttaactgagtcatagcatgcgcctggctttgtggtgagcgcagccttctttgtaacctaagccaagtttcacgtgagtgggaacctcactttcctaggtccacaagggactacttttttttcattcgacttttattgagatctgcttctgaaggttaaatactctgagggtatcttagcactctgatactggaaggcgccatatggtttggcagtaggggaaatttatgagtggcttttgagttaatttagcatttggtggccagtaactacgacactggtgatatcatactgtaaattgtatagtcatagttattcaacttctctgccactgtaaggactcttattattattatttttttcttcaaattgcagtgaagtttaggtttgcaaatgtttctccagctttgcttatgagagctggggaagaaaaagaaagcccttcttagctggatagagaaagctgatgtatagcccagagcaagcagtagctttctgaacagggacatttaagtagtctgtcttgtttgtatacaagggctgctgtgacacaaagctgtcacatggtcggagaacagtgaaggcccagagatttggggaaaggggaagtggacagggagggggagccgactctccttgcttcagtgtctccctggaaactgattgtatcaaacaaactctaaatgggcagacagagctttggccaccaagaaggggggaagggaggacatttgcttccagtagctagagctctgagcaccctgctcctcactgacagatgacaaaggacccatgatgtccacatctggctttgacttcatgggtggcagtcagtgctaggtgggacaaggcagctctggaagtactggaaattgtgggtttctttttctctcactcattaggtgactgtcagacaggaggcagcatgccaagtatgctaacactgcttgggatgccaagttatagctatgaaatatttactatatgttggcattgggtgcctcttcttttctttctttcttcctttcttccttttctttctctttttgaagcagagactttctatgtagctctagctgacttggaccttgctatacggataacactggtcttgaactcattgagatctgccttttttttgactcccacctcacctggcagaacacaaattctgtgtttctatagtaggtactgttgttatcctcacttgtagatgagggagttgaggctatgacagattaagggtcttgtccaagaagtaaatggtaaatgtcagaggtaggacagggtcctttcttagactttacaaatatatgtctgtattatatattagtatatattatatacattaattattaatacatgttataaatctatatattagtatatgttataaaggatgtgtttatacatatatacacacactatgtatgttaatatacattacatatacatatatatatattacaagcatatttccacttattcaacatttacagacaaggggactaggcttctagaagttggaaaaggctctccggaacagattaattccatagcccttgccattcgattccttatatttccctcacttagggctgtgcgtctcctgtaaggactatgcctgacacagtgctgaggtccacctctcgtgtgcggagagcaagcggattcaggagctgcagctgcccagatgagcttgttcccttcagcttacagtgttcttcgtcaggactcagggttgctctcatgtggacaggccgcctcactggtccctagtaggtggttgctatcaagacagacaggctagagggatcaggctgcttccctggcttgcttgccttcagaccttaacctttcaaaggaatgaagatggagtctgaagtgtttcatgtctgctcatggaggtcatggctctccttacacttttatcttcggtgctggactgtcatgggcattgagtgcacagtctgcaagtgcttgtggcatttgggaatggagagaaggtatggacttctctaccttcacaccccctagtgaattcaactggaaaaaccatgcctgtgtggtctgtatggtatgttcttcaaatttgattgtatggggtgtgggggagggagacatctttggtcagtcctggcatgttccagtgctggtggcaaactgcctctttcatctttgccacccccaaacccccacatcttcatccgagagttttctcatctggcaggactttatcttcaaatagtgaaaaggttgaattcaaccaagaggcagatccttccaagaggggcatggaagcctctctggcagccatcagtgtctcattatacagttgttgacatccctgtcacctgttttgtgggacctcatcactgtgttgtgatcttgatcttcatgggtttgttgttgtatgtttgtttgtttgtatgtgtatttatttttaggtaggtctttgtaacccaaagctggctttgaattcatgtccttgggtctcaccttctgaagggttgcttaggactataggcatgcagcacactgtccagctgatttttgactaagatactctcattgggatggtttgttcttttaaagcatagttcactgctttaagagtttaaaaaaaaaggcaatgcaatgtttgtgattcacttcctcccttgttcttgaggctgtgggtgcttatattacaagcaaaggaaggtatctgtgtgtacttcacgtagagaagtgtaggttgggaaaaggatgacttcagtgcaactaaatgagaaaacgaggagtgactggaaccttactgtaaagtgactgataattatagcggtagctggaacggaaggtttgccagataatagagaggaaataatggttcttttaaagaagcatgacataatattggcaaagtttccgccaggacatgagatgttttatctatctctctgcgcatggtagaatgacgtaatggaattcaggtctgctgtggaaaaagtacacgtttgcagtgttgagaacaacacatccaaagtgatgttcttgtgcactggaccctgacgggttacctttaggagcccaagaagccccctttgacatcagtgaaaaggcagggtgacctggttttatgccatacacctacgcaatcacttggcagataactttttctactacacttaccttgccaacaaatgcttatgtttgtatctacactgagctgtaaagaatgaactggtaagctagccgggaaagctagccaacactacgggctgctcagtagttactgtggtgaactacgatgagatgtagtttgtccttctggtcaacctgacatgtaggggacagaccccaccccttacctcactgcctttatagaggtacgtcatggaagacgaagttagacccaccttcacttcctcacttgctttgtgagtagaggtccagggtttgaagggctgtggccttttcgttgctatgactcaatactttagaaaaagaaaatccccaggcttatttgtgatcacgtgagtgtgcaccaagtgaggaactgaagttctatttattctagtgagtagattgctcttttccttccttacaaaacatttctggcaaattatactcaattgtttttttcagtgggatattttattaatcaacacattaagcactcaaatggttttaaatatgaaattagttagttgggatgcccggcagtactgatttgtgagtgttctttattattaaatcatggttaaaaaaaaaaaaaaccatcagcatgagcatgtgaaagtgtgatttaagaattcctttcctgctgggcgtggtggtgcacacctttaatcccagcactcgggaggcagaggcaggaggatttctgagttcgaggccagcctggtctacagagtgagtcccaggacagccatggctacacagagaaaccctatctcgaacccccgccccaacaaaaaaagaattcctttcttgagagaagtgtactgagttccaatggtaatgccaggcccagtgctaggatccagcattacaggatgcaaaatgtacatacttccttcctttggggaaatcacactgagagaaatgagaataagtgactaacgacaagctaagctatatgttctaaggatgaagagtaggttgggtgtggtgatgcattcctataagccaatattcaaaatgaatgggtgcgtgaatgaatgaataagtaagtgttgtatggggatgttcaaggtgacagaattcttcctatagataagggttcatagtgaaggtaaaatttaagccaagaacattggcaaggttctaagcaggggtgttagattgctgctgatttgtggcttctactatgatttcttttcatttggaactatagctaagtgagagagctcttgtctagggtgagggaggttctggttaaacctccagtactaacacacacacacacacacacacacacacacacacacacacacacacacaaacacacacacacgcacaatcttaaagttctacaagtagggtgaaggtctgtgtgtggagaggggcagggaacgaggagttgctgaatatgcttgtacgtttcctttcccttccttccttttgactgtgtactgagcaccaggcacagactctgccactgagctgtggccgtggcctccacgagcacattcaggggctacttactcatcgccatcaaccagacccctttatccaagtcacagaaaaggctagaatttgttttctaggagaaatgtcagagatgaccttgagatttacacttcaggattcagggattaaaactctagggtaagacagagtttgtagagcctgccctgtactcacacgtgagaaggaaccggaagcaatctgcctgctttttccaagtgtaagcagagtaattgtgtacaagaccttaggtggcaactcacctctgctttgggatgctctttggaagccccatcaattgtcagcgatcttctcagggtccaatatggatgccggagtgcagcaccacaacacctctccaggcagtggaatggaggattcggaactggagatgcaattgtccctggagagatgccttctggaaaactccttctgacacatctgcatcatagctgttactgtagaaggggcttttcccttcctctttccatcgtcccctctttatccttctttccctcttcctcctcctctcccttatcagtatcatcagtcaggtacaaagaatcaatgtcccaatcctcagaataaaggagaagatggcccctggtatgtcccttcctcacttccccggggacaaatcttttaggaccttcaacatgactgcctgagtgacattctctgcagttggctaagctcacaaactccttccttcccagtgcacattatgcctagagcattcatctctcagaagaattgccctgtggttccataatgaatgtgtcagtgtgggagctgcctcgtttgatgaccatgagcacccatggccaaggatcagttcttcatcatagtcctaggacctcctcattcattcatttaggtaggctagccacaaagcccatgccacagagtctatgcccggacagcaggagacacttgattcacacttggattctgcagagacagagaaaatagaagctgttactgctctaacaggaagcaaagtgttttttccagtttttttcttttctttacttttttttaaagaatgatttaaaacagcagttcacctaattgtgacctggagacagtagtcagtgactagactcttggaacgtcgtccctttggtagatgatacctgttagacgagttgtttaaagagtagcttgccctgaagtttggcctctggtagcactcagaactgagtttttagctagatcagatttaaccacaagcaggcatgccccgggatgtttatcctccccgttccttacctccaacaacattcagggcccttcccgagcctgctccagatgcccagctagttcttacttcttaattaggagagaaagattggagtattcctgattgcaagatattcagcacaaaaaagcatggaagtgtgtgtgtgtgtgtgtgtgtgtgtgtgtgtgtgtgtgtgcacgtgcacgcgcgtgtttagtaggttcatggctgtgaccattgtcacagtctagtgtgacctcagagaagcagccccctctcacctttcctatgggaagtggaaaaactaacggctgtggagctgaaactgtcattggcagacagatgtggttattgcctgtttcctaagggaccttgtaagttgtcataaatgggaggggtaggtgacaagcgaaagcctgactcatcctgtggtaagagtcactggaatgtgacaaggtactatgacccagctagcccagagccagaataaatagtagcagtaatgataatgaaatctcacccactcctgaccatttctcataggctggtgacagagaggatgctggagctaacgagatgataaatataaatctgtaacatctggtgcaatgtttctcaaccaagcagttttatgcatgttttacagatggggaaactggagcacagaagtgttaactgatttgcctgaaaccacatagctaagcaagttgcagactcgagatttaaaccccaggcaatctagttccagagtttggcctgtgacagctttgttctataaggagacccaagccacagtcatcagtggctgacctgcccctccccctccagctcagccccttcaggagatgctgtttactgagcatctctgcaaagcagtatcggttgctaggaaacagttccatctatgtggtacccaggcacattcttttccgactgaagcccttttaacattttattttattttatttttttttaaataaaatttgttaggagagtggttaggacttgaagaaaatcccttataggggtgagtggaccaagccaatgggtggagtcctttcttccctcttcttcacctgctcctcccagtctctctccttcactggacccttactctgtctttggatgtggatagtcatggatacatggtagaaatgaagtgattattaacaagacaaagaaaaggtcatggattcagtgcactgttaggctttctgcgagtggtacactggttagacctggatcccccacacatctctgtgtggtaccctgctcaggcttggatcccacaaacatctgtgtatgataccctgtttagacatggatcccccacacatctgtgtgtggtaccctgcttagacctggatcccccacacatctgtgtgtggtaccctgctcagacctggatcccacacacatctgtgtgtggtaccctgctcagacctggatcccacacacacatctgtgtgtggtaccctgctcagacctggatcccacacatctgctaccctcactcccctacctccccaccctgtcctgtttcaaagctctttattgctcctgtctccaaaagttttagtcctgttgagttgggagggcaggttggtcaggatcctgtgtggctcctgaactcccaccctggtgctttgcaagcagctcttttcctcatttgcccatggcacccccagactgtagcttccctcttcccctttcatccttgacatttgaacagacacaacggcatcccgttggtttctgtgtggaatgtgaactgttatgttcacacgattttctagggtcttacacatgggagataagtgttctaccactgaggtcttcctgcagccttcatgcgagctcttcgtatttatcacttttcccatcactgtgaaaaaatccccaggggaagtaacttaaaggagacaaaggagactcaccttcactcaggccctgcctcctaaagctcctatagcctatcaaatcagctccaccagctggagtccaaacttttaaacacatgaggctatgggaaacagtttacattaaaactacagtacacttggaacaggtctgccaccaaataacagtagtgagaagctgaacagacatcccagacagagaggccatcactctgtgttctagacaccattaggctttggggggtgtggggtggtcaatgaaaagtctgattcccccagatctgcagcttttaaatctttgtttccataacggactattttgtctttccttctgtcctccctacctgtgtcttttgtcatacccttagtcatgttgttttgtagtaaaattctacattcgtcaatattagaaaataacacttttttcttcaattctggccatttccagtgctcttgttttggcctccatgttggccatgaacctggatgttcctgcgtatatgcgggcctgatggaccctaaccgagatctgatgtaatacaacactgaccttccccctgctggtttagagttttgagttgtatgatagaggtatctgcaacttaatttcttatttgagtttctattgcatcctatgcatatttagtaagatttcccttgaacttgtgtgtgtgtgtgtgagagagagagagagagtctgagcctgttggcatttttatggttgcacaagaaaagttccacaggaattggctttagagaaatagcaagcctcctagcttgtcaggcaggagagtggttgacgcaggctaggctgactcagctgtatcagccacactggagaggacctggattctcccagctgttccacagggctgtgctttagtggcttcgtgttctagctttctataatggcatttgcctaccctgctccagcccaagaggtctagtgagttctgtcttcacattctccttacatgcctcaggtagagaaaggggtcatagcccttattcatgatgtccagggaaggggagttgatgagcccgggtcaatcagactctagcctggcctatccctctcaaagggcttggctgctatgcaacaaagaagcagagagtcccttaaaggaaaatctgggaccttgtggtggaagaatgcaaggagtggccgaggaagaggccaagaagacatatcatgagcattttgaggcaaatgcaaccgtgggctctgagacagcacagtcagtaaagtgctcactgtgcaagatggggacctgagtttgacttcctggacctaagaaaaaagccaggctctgaggtgtttgtaatcccaaggccaaagaggtggagacagaaggatctctgcagttcccaactagccccacttatttaaggcaagctccatggtgttcagagacctgacctcaagaaacaagttggatgacatcagaagttatcctctgggttccacacatatgcacacttatgtgcctatgcatcgtcgtgtgcaggtacacacacaacatatgcatacagacacgcacacacacacacacacacacacacaataataatgctataatatataggaacatatctcgtgggtggtaagaaaggaagaaaatacaacacaaaaacctgtgactacttccttaaagagagcatagggttatgatcctagggtgatttttaaaaagccatcagtacattgtcttattcctttctggacagggtcccactatgcagttcaagccagcctggaacctgcagtgttcctacatcagcccaagtaatccaagtcctgagattacaggtgtgtgcctcaaagcctggcgttatttctgttttgtgagacttaaaaagtaatgtctgttttggaggcagcatcaatgttgggtttgcaatcccccaacccaaatacaccacattggtttcactagttataaaaagtagatacaatgtagcacattgatttttaaagtgttgattaagaagacaaataatttcctcttttcctcttagtatttatgaggatatacttcatgctgaattataagatggctgtttttttagagccaattccaatggctggtgtctgtttctcctgtctaactcacgttccccagaaacctaggaagagcagaagtgttcagtcactcctcactggaccctgggatccagagcatgccagctctgcccaagtacttcccaggcatgcaacctgctaaaagtggacacagcggctgtcgcccactgatcctctgcgttgagtgacccagattggcagagcgcagctggggcccgacgcagagagagtccgggaaagagaagggtaaaaataaaactggacttgcagcttagctggagtcggaatctgctgacactccctgggtatttggcccttgattagaattctcttttgatttgcgggaaaatagcggtgatgattagaaattatgattttctaggtttcttagaattacagaatagctttatccatcacgtttgagtgatcaagcatgggctggggtagagtcgtgaaaggtgaatagttccccttcctgagtttcttttttttaaaatttttaatattttttattatgtattttcctcaattacatttccaatgctatctgagtttcttatttatcctcctgacattaagtctgttttctccatagcgtttctcttttggttgttaatagagtgaagtgagcttttcattatggcttttaaaatagttactttagcgatctttaaaaagcaaacaaaccctgagtgacagtatttaggtatgctgtcaggttatccacaaactgtaatattttagacccccacactctgacattttgacatttatatttttaaagtgtctatttgctcagtttgatgtgcctgtcattgaaatgctgaaaatcaaagttttgataactttgaagcatctgagattcctgcccagtggctggtggatttgatgtactcgtgtctctgtgatctgtagattgaaaattgaatctccaaatagcctttgctttgcaacagtgattaaaaggtgtatggcatatttatatttcaaaatttatgggaaatgtagatattacttattttgaaagacaaaataaaatattctagggatataatacttctggtaaaagcttctatgtgttgtttgtgtgagtatgctaatttggaataagtggttttcaagtaattcactccaattgttatttataaaaattatcagaggatgcctggttgctatgcatttccttttagttgcagagatgtgatggaattagataatgattatgtgctgcgtcagcagtgttggctttgtccaagcactaggttggcctcatttggttccagctatgggctggcttcaagttggtttcatgagtctattctctttggacagaggcaacttgggagctatgttctcattaggcaaacagatgacaggtgcagcagagcccagccagacacatgcactgaatgtggttaaagtcttcccttgtatcccagctacttatattccactgccaaagcaagtggtgtggccaagccccagtcggtggggcaggcaaggacattctgctcctagtggtagaggaggcagcagacatttctccaactaacatattctttctatttttttaaagttgctaacaacattttatgttttcccatttatttgtttgtgtgttcattcgttcattcatttgttttacatcctagctgcagtttcttctccctcctctcctccctgtcccacccttacaaatttctgcccccactacccccatcccttctcctcaaagaacgggaatgaattcccactttcgctttcgtattacccagtcctgggacatccagtcaaagcaggattaggcacatcctctcccactgaagcccaacaggcagtccaattagtgcatgggaacaaatggcagacaacagagtcagagacagctcctacttcaattgttgggggacccacatggataccaagctgcacatctgctacaaatgtgtaggggtcttcgggccagccctgaatgttctttggttggtggttcagtctttgagcccccatgggcccaggttagttgactctagatctttttgtgatgtcctggaccccccccagcttggtcaatcctatcccctactcttctgggagactccccgagttccacctgatgcttgtctacgggtctgcatctgtttctgtcagctgctggatgaagcctctcaagagacagttttgctgggctcccaggggcatcaagtcattgcaggaatcctctcctagttaggggaacaggatccacaggcaggcaacagagtcaggggcagcccccattcccagctaacatcctaacagacatatttggaaacgatctgttcagcagtccttgaggctacggggagatgagaagatgcttctgtgttgggagactcgtggaggacaaggcgctgagtggaatctttaactaagtaggggttgtccgttgggtggggagggaagtgagaagcggtgagagtgagggctgaagccaggcctgtctgagcagtgtgagaggcttcagaggaagcaggacaatgtgttgtgggagccaggggcattgggaagctttggaactagagcacagaatatagagaaggctgtggggaaaaagatgcagattgcattaactaaggccatgctgtcatgtctgagggcctgatgctggggaaaatgaatgccgtttgatgatagtgatggtgataatgaggatggtggtgatgatggtaatgaggatggtgataatgatgatgatgaaaaaaagtgaaaatgttgtgttttgaaatctgatagtctgagttcaaaactcagctccgtcatctcataactccatgaccatgtgcaaatttcagcctctcctgtgctttattctcattgttaaagaagaggatctttcaatgtctagtttgggagtttttgattattgcttctttgcggggctgtagattgaatccagggccttgcacataggcaagtgctgtacctctgagccagcaatcagtgcacccgaggtccttatataagtgcttaatatacagtcacatgctcaggggatgctggctatattagaattacttaatggattttggatttttatctgcaggcaatgggttatacttcagaaataaataggtcaggtacatgctgtttggggaatgtggccttggtggtagtgagggaaaagatatagtgacctgtacttgcaagctactgaagctaggggccaaaatgttattgcagtgatggaatgagagatgctgatggaaccccagtgaggacaaatgggagggatgtggaacacagaaagctggcgagatttagtgactgtatgcacagaaggggagaaatggagacatcagggtaccccagatgtctggtttaggtcatgtgatttcctcagctggggaccatagggaagagaatcatgtgaggagaaagagagtgtgctcaggcttgagcactttaggttagggcctgtgagatcccgcggaaggctgaagaagaggctgaagaagaagcagggcccatggatatgagtcaggcgagctgtgtgagctgcttccaattatcacaacagcggcagtagctcccgagaggtgggaggcctggagctgagtgaggaagtatagattatttcacggtgctccacacagaagaaagaaggcagttaacagcaggtagtggagaacctacctaagaaggtgataggatttgttttgttctgtcttttaaggctgggagagagactcccgtgtataggttttgaggcgggagtaggaagagcgacctaggctacaggatggtgagaaggaatgctgggttatcctgggcaccctgggacaagtgcagagcagatacaatgtttcagatttcatcaaggaagcctgttgctgtgtaacaaattaccaccaaccacagcgtctgaaagcaaccaaccagttgagccacctattgtaagttgagtctccctcacctgaaatgctcgggaccagaaatattacggattttgaaccatttaaaaaaaaccaaaaaacaaaaaacaaaaactgaggatatttgcatatgtataatgagataccttgagatgaacttaatatttcccatatatcttctacatgtgaaggtgataccatatagtttttagtatgtcttgtatgtctagtatgtcttttatgtcttgtatgtcttgtatgtcttgtatgtctagtatgtctagtatgtctagtatgtctagtatgtcttgacttcagcatgaggcccaggtatgggattctgtctgtgatgtcaggttggtactcagaaagttttagattttggggccttttggatttcagattttcaaactaaggatgcctaacttgtgagtcagaaatttaggagtgataatcttggtagttctggctcagggtctttcttagggttgcgaataagacattggccggggctcaggtggctgacatgactagggtttcaagtcccatttctaagatgatatacatccatgtagctgtaagcaggaggcctcagctactgggcagatcctgggcctctctggctaggctttccgtaactctcattgtctgttgtccttttttatacctggcctcccttgagcacttgattcaacagagcaagggggaagccagtgtcttctacagcccagcctcaggcttctggtgtctccgtattaactgcacagtttcccttaactgtgagactccaagcacagaccgccctcaacagatgaggaagtgggtctcagatctcatgaggaggaccaaaggctttgtggacctgttttgaaactaccaccaggaaaaacagaatcaacatgcaattataagtgtaactattcatatatcatgtttcatatatgaaggatacaacaataaatataaactcattttttaaacagtgaggaatgtgaattgtttcccctagatatattttacaaaacaggctagtgactttcactatagagatatgaagagtaatgacagcaaatatcaacaaagctaatacaggaatacaagtacccttgtcctctgatcgcatccgatacagtaacgtgacacactggtaatatgcactgttcacatttgaactcatgttgctcagaatttccttcggcttctggaactttttgtttaagcagcatcttgcagggccttgggtttcttgcattttattttttgaaatgctctgaggtagtcattctggtctcctagctgtgcaggcttcagccagttctctatcctggctgcatgttagaatgactttgggagctctcagctggagtgagctggatcagggcgtgggcaaggctgtttcatgagagctgtctctgactgattccagtgtgcaggcagggtgggggcctacagatgactaaacaggccaatggactacacggggggggggggggggatgttggcagatgcaagatgtaaagtcatttgaattatgctttctgtgggggtctgtaaagaggtgtgtatccaggcaatacagtcatgctttctgccaacaacttcatccctaggtcatgcgatggaacaaaataatcagtgttttatggtggactctgatgagacacatgaccaaatttggtaatgagggagaaggattaagggacttctgctcttgtcagtagagaagggggtctacttccattcccttggagctggttaggacttatgataatagattgtagcagaatcaattaacactccatttccaagtcaggctacagaatttttttaagagttatctatctgtctgtctgtctgtctgtctgtctgtctgtctgtctgtctatccatctatctctatctatctatctatctatctatctatctatctatctatctatctatctatctatctatctattttaggtatagaagagggttatcggatcccattatagatggttggttgtgagccaccatgtggttgctgtaaattgaactcaggacctctggaagtgctctcaagagctgagccatctctccagcccttccaggttacagcacctcgtgtcatcacgctcagtggttcttccagaggtcctgagttcaattcccagtaaccacatggtggctcacaaccatctatcatgggatcctacactctcttctggtatgtctgaagacagttacagtgaactcaaatacataaagtaaatctttaaaaaaaaaaaagagatgttagtgccatccttgttatatatgacaaccaaagcccaactatagacattatcaaatgccccacaggatggtgggcaaagccggtcctggtttgtatgcactgctctagcctgtgagtgcgtttgatgaaagtcacgatcactgtccagctgtggatatcagaagattaggacttatgataatagattgcatgctttgctgtgattttctgagttgctttacagagggacgggtagccgaatcagtgaacaaaactgaggcaaacctgagggatggtgagttatctcgagttagtacggagtgcgtgccaggctgacaccataggctcggaggctatctgtgaagatcttgcatgcctcggtatgaagtgtgggtgtgttagagggtcagtttccgagggaaggggagctgagggcaggaggatgggtgtggaagttgttctcctgattggtccagagtccctgcacctggagactgagcatgggtttacacgtgtgtgggtacacatgtgacactgtgcacatgtggtggtcagaaaccagctagcaggagctggttctttgcttccactgtgtaggttctggggtgaaaatcagttgttgggcccggtggcaggcgcctgtactcaccgggccaccatattggcctgtaagggtgataggcacagggctgaagcagggagagtaaatgggctgagtttggtcttgggttgggatgggttcagtttgacggccccttttcttgattatctcatatagcgttattgttaaagccaacaaacatcactgggagtcgttcaaagtcagagtttccctttaactttataagcttgagagtgggattgaaattggagacgaatagggaatttaagagacagcatgcacacaggcatgcagcacatgatggtgtcagagacagggggattgtgagtttgaggtcagctccatctacataatgaaaaccaaaaataaaaaaatcaatatataaaagccattcaaggcatcactctgggtttatgtgatcaggaactgctgaaagggaggtttctcctgacaaggacgttggcctggctctccagagctctgttacattttcttcaagttttctctttagttcttcagtgtcttttgcttattatccctttgaaaacgggaagagttgggttgtcctctgaagcagtggataactgtgtgagctggctcccttccagcctggcaggcttttatttctttaatgaattcatttccttcatctgttaatgataagcaggcaagtgaggaattcttatctggatatacgggttgaacatctgtttctagtccactgtggtggttttgtgttgttggtttttttctttttttctttctttctcgagacaagtgttttctatatagccctggctgtactggaacttactctgtggatcaggctaaccttgaacttacagagatctacttgcttctgccttccaaagacatgtgccgccacgcccagctagatttctttgctaagaaatccatgtgaacaagttttcttttgtgcaaagccagttttgattaagaatgttatttgaatacagattaaatacgaatgactagagattaaattgataactcagatttttttaatatcctggataatgcaaagatgatagtgggtttcctttaatcctaaatgttagtgacaatattcccctcccctcccctcccctcccctcccctcccctcccctcccctcccctcccctcccctcccctcccctccccttccttcccctcccctctttcccccttacctcccatgttttcccctcctctccccccacttcccttctattttgttttcttcttttgacagagtttcattaggcagcccagactggccttcagtttgtgatcctcctggcccagccccttaggtgctgggttataggtgtgagccatcaatttggcaactcggttcttaaaagatgtacagttttgtgcttaagactcattagagagttgttgagtttattccacaaactcaagttttagaaaggaaagcaaagactctttatggaagctcatggaatgccctcctcctctcccctatcctccccttcctctccctcctcccctctcctcccccctcctcctcctctccctcctccccctcctccccctcctcctccatctcttctgaaggaaaactgtagactgggtaatatatacaggagagcaatgctgtttgtgtacccggcttgcaggacaagaatggatctgttccctgtatgactcagggacaatagtctcccatttccctttctcacagggaagagctataaaaaggagcctcatatattagtacttcaaaaagaggtcggccaaacagcctgaaggaacttcctctgtaacaagcctttttggagccacctgcaaataccagaccccaagatagatggaaggtggcaggggcgagaggatgaaggtccttaggcgctatcaccctccaattcttggctcctttcagagtgaagttaattctccctggaaatttgactgggatgagcctgcgagagtggagataaaggtcaaaaatgaagtcctcaccatcagtgagttagtgtgtgctcagcaagaactgaaaagcagcgtgaaaacaagcggcatttttgtagagactgatagatgcactgggtgtcgataatgacatcctctgtagcatgagattcgctgtctaggacccaggactgagaggtggagaagggagcactttgccttttagcaggtagagcagtgggttgcagtatgacatcaccacacatggatatcactgtactagcctcccttgtcctccctccctctggtccccttactttccccaagctgtctccatttatagtattcatatgtacttatttacacgtatgtctgtatgtgtgtgtacatgtgtatgtgtgtgtatgcatgtgtacatgtgtatgagtgtatatgtgtgtacatgtgcatatgtgtgcgtatgtgtgtgtatgtgtacatgtgtgtatatgtgtgtacatgtgtatgtttgtgtgtgtgtatttgtatgtgtgtgtagttatctatatcctacatgtgcaaaatgtgatatttaccttaatttcatccatacccttttgtattccttcctcttagcttagattccattctcttgtcagactcccgttacattcatatcatatgtgtgtatgtatgagatatattacacacacattccgtatgtgggagggaatatagtcatttctcttcttacatctgccttattttgtttaacatgacattcagttccatccatttctctgcaagcgattttattctttgaggctagatacaacccccccccccttttttttttaaattaaatgaccctgacaggctggctgcttgcccagggactctccctcagtttcaactctcctgctgctaatttggggtaggtatggatttgggggagaataacacaaagttgaaggacctttcggagtgtatgacatccaagtaacacacaatttaggactggtgaagtcaacctcgaacacttgataaaggtggtgtctgccaggtttctctcatacataccacatgtgcattgctgtgagtttgtgcatgtgtgtgtgtgcgtgtgtgcgtgtgcgtgtgtgcgtgcttgtgtgtgtgtgtgagtgtgtgcttttatgtgggaagaggtctagtatcagcatgtgggaagccagaggtcgaggtctggtatctccctctgtcactgcccaccttaaattttgctccagaacctctcactgaactggatgctcactgttttcactagcctatcaggccagcagctaaccatcgagccctggagatctgtctgtctcaggctcctagtactggggttacaggcatacagccacaatggctttggttttttttttttttttttttttttttttttatgtgggatacaattctggtcctcacacaagccacttcctcagccctcccttgggctcagtatgtctaataacatggatttgcttaagtgtatttgtgtgtgagtatttctttgtgagtgtatatgtgtgtgtatgtgagtgtctgtgtgtatgtgtgtgagtgtgtatgaggttatatgtgtgtaaatgtgtgtgtgtgtatgtgttgtgagtgtatgtgtgagtatatgtgtatgtgtgtatgagtatatttgtgtgtatatgtgtgtgtatgtagtgtctgtgtgtgtatgtgtgtgagtgtgtatgaggttatatgtgtgtaagtgtgtgtgtgtgtatgtgttgtgagtgtatgtgtgagtgtgtgtgtatgtgtgtatgagtatatctgtgtgcgtgtatatgtgtgtatgtgagtgtatatgtgtgtgtatgtaagagtatgtgtgtgtgtgagtatttctttgtgagtgtatatgtgtgtgtatgtgagtgtctgtgtgtgtatgtgtgtgagtgtttatgagggtatatgtgtgtaaatgtgcatgagtgtgtgtatgtgtgtatatgtgagtgtgtgtgtatgtgtgtgtgagagtgtgtgtgattttgccatcacactcaacatggtgcaggcctatgcagtgagatgttcatgaagctgagtctgatggagggggacatcttctgtcttgctttctatgctcatccagtaaagtgtagttggtaggaggctgccctgtccacactctccagaatgccatttctctcttttctgttttggtcggccagaggtaggttatgatatgctacacagtccgtttgtactgaagacggtggagggttgctgagaagggcagcccacttctgatagccctccaactttcctgacttccctcagtgagggcctgccttcctccctgctttggaggggtgtggccaggagagttcactgtacctttattacctttgggagagaggacaagaatttggctgctgctgctgttgctgggagaaaatgatcattgtccccgtctctcctccacgaatgtcactctcactggccataaagtgtgcatgtgtacagtcagtggccttcaacatggcctttgataaaggaatccttaaagttaggatcttaacaggcaggctctttcaacacagcaggcctggatggggccagttatactgaggggtactctgtctctcatgttctactgttagtcctgggttggaggcacaggggtgaaaatcttggttagacataaaagaaaaaacatttctcaatagaataggcaggcgtttccatccgcagcctttatacctcataacagggctttaaagcctgtaacagaggaaacactttcattccgaccgctcaggcttataaaatggaatcccctttcagaactgtgtatatggaagagcattgtaaagctgtgcagaccccaaagatactcagacgaaggcaaataaaccttacttttatcaaagtgcatttctgccatctggctcagccttctttcattcaaagacaatacaaaatgaaacccttccagctgaattatctccgaaccagtttaatggtataatgtgagaaaataaaaaatggttttggaggaatgtaagtgtctgtagtgtgtacgagtaagtaggagtttgtcggggggctagctttccctttttgcttttgggtccaagttgctgtctgtgagcatagctctcacagttttaaagagtccacctctgtttccgtcatgggtgatgtcagctcggtcctgtcttatgtattactggcggtctgtgactcagccccacacccctgtgagtgaagactgttcaacctgttgctgtgattcgctaagggacgagcattcaatcggggctggtttgtggtctgcgatagaatcagaaggtgggttcttgggttacatttaaactctcccaatgaaaaggactttttattatactgcaaaacgggaatgaaatattcatttgcttggaacctgttaaattcttagatttcatatagggtgcgcagaagaaaggccttctgttgactggccctaatctgaaaatctctgtcgtacttctcggtggactgtgagagccgtgtgcttgggatctgggccttggagttacagcttgtggatttcctgcacttgccaggggagagaatggagcggtgagatgccaagggaactgatgctattctcgacctgtgattgaaggtgcctctgacctttaatttggggttcttcatgactcacctcactgtcccggcaatcacgtgtcggggagcatctaaataactgtctggggtctgtaattggcaagtattttgggcaggccatgtgatgccctccagcatcttgtgtggttgtaagaatccaggggtttggaagcctctcaacaagtgtatttacagatggtactcagagcaactggcgagacctaagtcctgcaaagggcttgtgtctaccatgggttctcagaatctgtacagatggagttgtgcaactgaagccccaccatttgatttgtgcagaagacaagacaagctgaactgcaaatacattttttgtagctactataccctacttcttttctttctgtggggattgaccctaagatctcatagatgctagacatctactctatctctgagtgatttccccaatcatttggttatattttaattctgaggtagattcccaatgagctgcccaggctctccttgaatgacttcagtagcacaggtcgaccttgaacttgataattttcccgactcagcctcccagtgaattgagattgtaggtacacccgccagctaggttgcagtactttctcatacagctagactgatggagctcatatatgggaatgaatatactccgttccgtatacagctttctaccaggatcactatggttgactctctatgcccaatctctcctactggaccaaccatggcatgccttgctagagactggctaagaaacaaaacagtgtttatgtcaggactctacggagtctacttgcttctaagcaagacagtaagagaaggttgtcttttttcctctggccatcactgtgtctctggtgatgcccggccatcttgctgccagcctgagaaggaagatctgtgaatgctgtggactccctgggctccagagctcacccatttttggctttttaccccgttagataatatcattgtttaaggcaggtttgtttgcttcattggcaactggaaccatccagactggtagagaattgtcaattgttttcctgcgtatcaccatagaatattactctatgagtgtccattgaccactttctggtgatttttatttagctccacgaacatccaaatcgctgggatcattttagaggttaaaatgaagtatggcagcattgctattcttacccagtctctgaagtttttctctacattaaggggctaaggtaattttgtgtctttaaacagacaaagggacttttagtttagtttaatttactccgatgatcctgccctttaagttagaaacatcttacaagagaagaagagaaaaagagaaaaagcacattttaacacatgctggacacatgggagtttttctttcatgaatccagaatctttgggctgaagaagaaatctccagggactttgacctcattcctttaccccatttgttagaagtacggctaagtgcaggtagtacttgtaaacagagacagacaccatgaggctggtcacggtttcagactgtatgcacatcagcttctgtacttctctatagttcacactaggcaggctaacggaattagtgctttattctccatacaacgatgttttggcgtttttgtcctgacttatttatctcagttagctcttactaaggagtggcctagaactttgcctcttggtggtgagtaaagaggtaaattggaaggtttggctgagaccctagggaagtggatgtagccagtgtttggggtctggcatgcagaaaccagagacgtcccaggttcagcacaaggtggctttgtgcctttttcaagtgtggagtgtggaggcagccacctgtctgtctctgcagctcctttccaaagcacgccccgttctccttcagagtttgtaggggaaggtggacaaggtgtatgagatgaactttctctctctccagatctaccaccccacccttgccttatcctgagataccgaggaaggcttaaaaatacccacccttctccactcttccaccccctgcacggaataggatgcgcacagccctgacggcctagcaggaaggtggttcctttggctaataagtctctctctccctccctccctccctccctccctccctccctccctccctccctccctccctctctctctctctctctctctctctctctctttcttcctttcttggcagaaactaaatgaagcttagagaaattaaattcccaagtctcagacttcaagaaaataaaaccaggatttagactaagatgatggccccagtggctgctctcttctgcatttggacatctgcaaaagacgaagtgtatatagtgtatatttgaaatcactctgcatgtcaaacaaactaactaatagcaatagaatacacacacacatacacacacattatatatgtatgtatatgaatgactaaggactctaagggagagtatcccacagctcttaaactgtaccctgtgctggcttgaaaagcctctgctctttattttaaattttcagaaagggccaggttgtttcccagcttcttgcttattacaaacgtcaaggcaggtatctagtttagactggactatctcatgagcaatgcttgaagaattatgtgttcttggcagttgctactgtagtcaaaactggggtattctctctctctctctctctccctccctccctctctttcctttccttactcccccttccttccttctccatctctcttcactctcctcccacaaacactaattaaaattattattgtgctgtaatatcaaggctctagagtgtagtgaatacttggtgctgtccatagggaacaaaatggaaggtccggagaattaatcctggcatgttaatcttgactatgttttgacgggaacgtgagaaagttgccacacagtacacactctaccttgaaacttgctagggagatttcaaagctaaatatgtttaaatgttctctggacccactctccagatgtttaaatgttctctggacccactctccagatgtttaaatgttctctggacccactctccagatgttgaagatgagccagtggggatttcacatggatggaccgactcatgctgggggctttacagggctgtcaccagttaaatgttttcccagagatttaaatctaggaacacagacgaaatgctgtaaagaatgtctcgactattcattaagtatttttattagttaatttagtcttgggataggagcacaagatggaatttcccacttagtgtataacatgaatttaaaccttaagaattttccttttccattttaggtttggcccttagagcttttgtctggctcctttccaatagctatgatgatgtctacccacttcttgcattaatcctctatagttcctcctcctcctcctccttctttcttcttctcctcctccttctctttcttctttccaatgtggtgtgcatgtgtgtgtacgcatgtttgatgtgcaggtgcacatggtgtgtgttgggtgtcttcctcaattgttctttattgaggcagggtctctagctgaacccggagctcactaatttgactggcctagcttgctcctgcgattccctgtcttcaccttctaattactgggatatcagacagccgccattcccacccagattttcatataggttctgggcatccaaactccagttcatgcttgtaggccatgtgctttagccattgagccatctccccagcccagatcctatccatttccaatgtagtgcattctagttgacctgcttctccacagagtgcctatggcaagccttgctaatctcatgaatgctatgcccatgccctggcttgctgagaaaataggttggaattgcaggtggattctatcacacgaaaccatggggtattggtgacttgcactaccatgctgagtttgattttagatatttgaaggacagcgtctttgatctctaatttgttggcacaactaaggggtgtttaataggttgctatgatctgctcaggtctagaggaatgtgaagggaatacatttatctgcataatcatgcatgccagccccatgggagggtgcattgtgcttcttggacaaacaaggccctcaccttagtggcctgtacattaatactgcccatccaacatttcatacagagcagatggccaaagaaagtgattctaatgacctttcctttatcttgttaataaatattgttatgtcatatgcataagcataaaatataagcacccatttatcttgttgatatttaacctttggtttttaagcaatttgtaaaatttttaaattttataatagtcacatgcaagcacaaccctttaaaaattattactcaagtgcgacttttgcatgtgtatttattttgagtctttatctgtgaacattgcatcttctattttccttttttaagggtatttctgccaggcagtggtggcgcatgcct	ATGGCTTGCCCCGCTCTCGGTCTGGAAGTCCTTCAACCCCTGCAGCCCGAACCACCTCCGGAGCCTGCCTTCGCCGAGGCACAGAAGTGGATCGAGCAAGTCACTGGTCGAAGTTTTGGTGACAAAGACTTCCGGACAGGACTAGAAAATGGGATCCTCCTTTGCGAGTTGCTGAATGCTATAAAGCCAGGACTTGTTAAAAAGATCAATAGATTGCCTACCCCCATTGCAGGATTGGACAATACCATCTTATTCTTGAGAGGCTGTAAGGAGCTTGGCCTTAAAGAATCTCAACTCTTTGACCCGAGTGACCTCCAGGATACCTCCAACAGGGTCACTGTCAAGAACCTCGATTATAGCAGGAAGCTGAAAAACGTGCTAGTGACCATTTACTGGCTGGGGAAAGCTGCAAACAGCTGTGCATCCTACGGTGGAACCACACTGAACCTGAAGGAGTTTGAAGGGCTGTTGGCTCAGATGCGAAAGGAGACTGACGACATTGATAGCCCGAAGCGCAGCATCCGAGACAGTGGCTACATCGACTGCTGGGACTCTGAACGCAGCGACTCCCTCTCTCCTCCTCGCCACGGACGGGATGACTCCTTTGACAGCCTGGATTCTTTTGGCTCCCGCTCCAGGCAGACACCTTCGCCAGATGTAGTTCTCAGGGGAAGCAGTGATGGAAGAGGAAGCGATTCTGAATCAGACTTGCCGCACCGGAAGTTGCCAGATGTGAAGAAAGATGATATGTCCGCACGAAGGACTTCTCATGGTGAGCCGAAATCAGCAGTGCCTTTTAACCAGTACCTCCCGAACAAAAGCAACCAGACGGCCTACGTCCCGGCGCCTCTGAGAAAGAAGAAGGCGGAGCGGGAGGAATTCAGGAAGAGTTGGAGCACCGCCACCTCCCCCCTGGGTGGGGAAAGGCCCTTCAGATACGGTCCCAGAACTCCTGTGTCAGATGACGCAGAGAGCACGAGTATGTTTGACATGCGGTGTGAGGAGGAGGCAGCGGTGCTGCCGCACAGCAGGGCCCGCCAGGAGCAGCTGCAGCTGATAAATAACCAGCTGAGGGAAGAGGACGACAAATGGCAAGATGACCTGGCTCGCTGGAAGAGCCGGAGAAGAAGCGCTTCTCAGGACTTGATCAAGAAAGAGGAAGAAAGGAAAAAAATGGAGAAGCTGATGTCTGGGGAAGATGGGACAAGTGAGCGGAGGAAAAGCATCAAAACTTACAGAGAAATCGTCCAAGAAAAAGAGCGGAGAGAGAGGGAACTTCATGAGGCGTACAAGAACGCAAGGTCGCAGGAGGAGGCCGAGGGGATCCTCCAGCAGTACATCGAGAGGTTCACCATCAGTGAGGCTGTCCTCGAACGCTTGGAGATGCCAAAAATCCTGGAAAGAAGCCATTCAACAGAGCCAAACGTGTCCTCCTTCCCAAACGACCCCAGCCCCATGAAGTACCTGCGGCAGCAGTCACTGCCCCCACCCAAGTTCACTGCCACGGTTGAGACCACCATAGCTCGCACCAGTGTCCCAGAGAGCATTGCGTCAGCAGGCACTGGGTCTCCAAGCAAAATCATCACTCCAAACACAGTGCCTATGCTGACACCCAGGCCTTACTCCCAGCCCAAAAACTCTCAAGAGGTTCTGAAGACTTTTAAGGTAGATGGGAAGGTCAGCATGAATGGGGAAATGGCCCCTGGAGATGAGGAAGGAAAGGAAAAAGAAGGCCCTGCAGCTGCAGCCCCTGGCCCTTCCTTAACCAAGTCCCAGATGTTTGAAGGTGTGGCCACGGTGCACGACTCTCCTGTGCAGGTGAAACAAGGCAGCAACAGCATCGAGATCAACATCAAGAAGCCAAATTCTGCTCCCCAGGAACTGACAGCAGCCTCTGAGGAAACTGAATCGAACGGCCAAGAGGATGAAGACGGTGAAGAAAGGCCAGGGACAGGGGATTTGGAGCCTGACTCGGCAGAACCCCAGCACTTTACGACAACTGTGACTCGGTGCAGCCCAACAGTGGCCTTGGTGGAGTTTTCATCCAACCCGCAGCTGAAGAATGAGGTGCCAGAACAAGGCCAGAAGAAGCCAGAAGATGAGATGAGTGGGAAGGTGGAGTTAGTGTTGTCACAGAAGGTGGCAAAGCCAAAATCCCCAGAGCCTGAAGCAACCCTGACGTTTCCATTTCTCGACAAAATGCCTGAAACCAACCAACTACATTTGCCAAATCCCAGTTCTCAAGCGGATTCTCCAAGCAGTGAAAAGTCCCCTGGGAGCACACCCTTTAAGTTCTGGGCATGGGACCCAGAAGAGGAGCGCCGGCGACAGGAGAAATGGCAGCAGGAGCAGGAACGTCTGCTGCAGGAGAGGTATCAGAAGGAGCAAGACAAGCTGAAGGAGGAGTGGGAAAAGGCCCAGAAGGAGGTCGAAGAAGAAGAACGCAGATACTACGAGGAGGAGCGTAAGATAATTGAAGACACGGTGGTTCCATTCACTATTTCCTCAAGCTCTGCAGACCAACTGTCTACGTCCTTGTCTGTAACTGAAGGCAGCGGGACAAGGAATAAGATGGACTTGGAAAACTGCCCAGACAAAGAAAACGAGAGAAGACAGAAGACGCCTTTCCAGGAGAATGACGGTGATTCATTGCTCAAAACTAGAGAAGGTGGTCTGCCAGAGGAGCAGAGCCTAACTCCAAGTCCCTCGGCTAACCCTGAAATCTCCGTGTCAAAAGGAATCCATCAGGACCCGCAGCTGGAGGCAGAGGCTGGGGCCCCACACTGTGGTACAAACCCACAGCCAGCTCAGGATCCACCTCGGAATCAACAGATACCAAACCCACCAACATCCACGTCGGAAGATGTGAAGCCCAAAACCTTGGCCCTGGAGAAAACCATCAATCATCAGATGGAGTCTCCGGGGGAAAGGCGGAAGTCTATAAGCGGGAAGAAACTGTGCTCCTCCTGCGGGCTCACTTTGGGTAAAGGTGCTGCGATGATCATCGAGACCCTGAATCTCTACTTTCACATTCAGTGTTTCAGGTGCGGCATCTGTAAAGGACAGCTCGGAGATGCAGTAAGCGGGACAGACGTCAGGATTCGCAATGGTCTCCTAAACTGTACCGACTGCTACATGCGATCCAGAAGTGCCGGCCAGCCTACAACACTG	Pass
9136	Q3UHD3	MTUS2_MOUSE	10090	MSVPLAPKKSCFGQLRDHREGAKNNNESILRTGDTNANQIMLEVSSSCDEAKSRDLDDELGNSNLSRPQYHSHFQKEPLHLQGFGKGSQAGSTSQRESQASLTVHRQLSEEHAVKRGALQAPQCVQGPSLSSWRNAVGQASPEASAKKDAEIPRHIPKDKLAKTLDNEELKRASSCSAAAGSVPPTDLQPVQLDTLGPQDHVPARGEGPQRTPASHSPGKGFSPGEGTSEGNSVYLPKPSTSEAKGSSPSDTKMEGPHGLDVYNERITHAELTPSSASASKENPGLRHPEVCLGQGTGKSKVELKSVQPRNEEGLTSAQAQGPGCHEERSMSPVERQELLEKAYREATSQGNSSHRQLGVRRGSSLEEMTGVSAGVEGSQQATPTLSAAPAGEAGTRLTGKMSAGVGRMARETASGQTAPDVGQAAPVRRDPTESVPSEVSGEERRLGSGNSGSTKLLASGPSAGGSRTDTSGLLSPRGSNLEARKGKEMVAENRNLLENAAQTDNTPAGVDSAFSTPAPLLHPETTVNSSHHPTPPGSSSQELGVFSGDTGSPSVASPPTDGGQVLNTSPKVPDRTTCSSGIPKPPTHPKDTPSSQEAREKLETEKMEERAEAKPILMPKPKHVRPKIITYIRRNPQALSQGDASLVPVGLPYAPPTCGMPLPQEEKAASRDLQPSANMYEKLKPDLQKPRVFPSGLMVSGIKPPAHHFSQMSEKFLQEVADHPGKEEFCSPPYTHYEVPPTFYRSAMLLKPQLGLGAMSRLPSTKSRILIASQRSSASAIHPPGSLTTAASFYGSDPSDLKKASNSNAAKASLPKSGLRPPGYSRLPAAKLAAFGFVRSSSISAVPSSQSLDSVQPEQSRPVTRSTFGNEEQAPLKQALPSKDTPKGAGRAAPASSSNATTPRRSLLPAPKSTSTPAGAKKELQKDPEAKKPAVSSPKRTASAATKPHSPGYPKQRTSAPRNEFPPKPDLQAREAERQLAQRLRDRCEWQARQLGLARRELKKAIQGFDALAVSTKHFFGKSERALAKEKELSIELANIRDEVAFNTAKCEKLQKEKETLERRFEEELRRLGWQQQAEVQELQERLQQQFQAESARLQAEHQDQLLRMRCQHQEQVEDITASHEAALLEMENNHTVAITILQDDHDHKVQELMSTHEFEKKELEENFEKLRLTLQDQVDTLTFQSQSLRDRARRFEEALRKTTEEQLEIALAPYQHLEEDMQSLKQVLEMKNQQIHLQEKKIIELEKLVEKNIILEERIQVLQQQNEDLKARIDQNTVVTRQLSEENANLQEYVEKETQEKKRLSRTNEELLWKLQTGDPTSPIKLSPTSPVYRGSSSGPSSPARVSTTPR	5	148013209	148250326	FALSE	CM000998.3	GRCm39	ENSMUSG00000029651	ENSMUST00000085558	ENSMUSP00000082694	ENSMUSE00000533316,ENSMUSE00000589353,ENSMUSE00001284294,ENSMUSE00001214294,ENSMUSE00000589350,ENSMUSE00000589349,ENSMUSE00000494722,ENSMUSE00001246617,ENSMUSE00001267637,ENSMUSE00001244485,ENSMUSE00001233315,ENSMUSE00001256659,ENSMUSE00001209063,ENSMUSE00000792567	1,721,801,866,920,953,1024,1046,1118,1153,1178,1211,1251,1283	720,801,866,920,953,1023,1046,1117,1153,1177,1210,1250,1283,1353	148013209,148019767,148043815,148140732,148168547,148173076,148214410,148225684,148232293,148235062,148238208,148240293,148243440,148250116	148015368,148020007,148044009,148140893,148168645,148173287,148214476,148225898,148232398,148235135,148238306,148240412,148243537,148250326	ggattgtttgtttctggaatttttcatctgatattcttagattatagcaaactctagacaataaaccagagagtaaagcagcagtgaagagaggagataccacccccccacacacacaccataccacccccacccccacaccacaccacacacaccacaccacacataccacaccacacacaccacacacacacacacacacacacacacacacacacacacacacaccacacacacacacacaccataccacaccacagtacatatacatatcacactacacacacacaccacacatacatacataccacacacacacacaaacacaccacacacacatacacaccacaatacatatacataccacactacacacacacaccacatacaccatactacacacacatacacacacacacacaccccatatgtagacaccacacacaccacatcacacacaaactacacacacagcacacatgtcacacagaaactacatacacacatatgccacacataaacttcacacacacagagacacacgcaagtttaagacagcatacatataagaccccttatatctcattttaaatgcatccctttgatgcttccgcttggacatgttaagccagatacagcttttatttaaagctgtttggagataaacacatgaaataacagtatagaggcaagggccacatctatgtgattactgcctttctcttgcttatgattattgttgtcttcactctaaagcacacacattttgatttcttcccaggtctcgtgaaccaactggtttgcactgaacagcaatggcaaataaagagttgtcctactgtgtgtcaagacagtggttagttctgaaactcatctgaagaggttcaagaagcgtctagatgtgacatcgtcagaggaggacagagaaggtgacagtggcctgttgccctgagcttgaagggagaccgtatggccagcagtcgtcactgaagacgtgaccATGAGTGTCCCACTCGCTCCAAAGAAATCCTGTTTTGGTCAGCTGCGAGATCACCGAGAGGGGGCAAAAAATAATAATGAGAGTATTCTGAGGACGGGAGATACAAATGCCAATCAAATCATGTTGGAGGTCAGCTCCTCTTGCGATGAGGCCAAGTCACGTGATCTGGATGATGAGCTCGGAAATTCGAATTTAAGCAGGCCACAATACCACAGCCACTTCCAAAAGGAGCCCCTTCACCTTCAGGGCTTCGGGAAAGGGTCTCAGGCCGGCTCTACCAGCCAGAGGGAGTCTCAGGCTTCTCTGACTGTCCACAGGCAGCTGAGTGAAGAACATGCAGTCAAAAGAGGTGCCCTGCAGGCCCCCCAGTGTGTTCAGGGACCAAGTCTTTCCAGCTGGAGGAATGCAGTAGGTCAAGCCAGTCCAGAGGCTTCCGCTAAAAAGGATGCTGAGATTCCCAGGCACATTCCCAAGGACAAATTGGCGAAGACCCTTGACAACGAAGAGCTGAAGAGAGCAAGCAGCTGCTCAGCTGCAGCTGGCAGCGTCCCTCCCACGGACCTGCAGCCAGTGCAGCTGGATACCTTGGGGCCGCAGGACCATGTGCCTGCGCGTGGGGAGGGGCCACAAAGGACACCAGCCAGTCACTCTCCAGGGAAAGGTTTTTCTCCAGGTGAAGGTACCTCAGAGGGGAACAGTGTGTATCTTCCTAAACCATCTACCTCAGAAGCCAAGGGGTCCAGCCCATCAGACACCAAGATGGAAGGGCCACATGGCCTGGATGTTTACAACGAGCGCATCACTCATGCAGAATTGACTCCCAGTTCAGCTTCAGCGTCGAAGGAAAACCCCGGCCTCCGTCATCCGGAAGTGTGTTTAGGTCAAGGGACAGGGAAGTCCAAAGTGGAGCTCAAATCTGTCCAACCCCGGAATGAGGAGGGCCTAACATCAGCCCAGGCACAAGGTCCTGGCTGTCACGAGGAAAGAAGTATGTCGCCTGTAGAGAGGCAGGAGCTACTTGAGAAGGCATACCGAGAAGCCACAAGTCAAGGGAATAGCAGTCACCGCCAGCTTGGAGTACGAAGAGGCAGCAGCCTAGAAGAAATGACTGGAGTCAGTGCTGGTGTGGAGGGGTCTCAGCAAGCCACCCCTACACTGAGCGCCGCTCCCGCTGGAGAGGCAGGTACTAGACTCACCGGTAAAATGTCAGCCGGTGTAGGTAGGATGGCAAGGGAAACAGCATCCGGCCAAACTGCGCCTGATGTCGGACAAGCAGCTCCTGTTCGCCGTGATCCAACCGAGAGCGTGCCCTCCGAGGTCAGTGGGGAGGAGCGGAGGCTGGGTAGCGGGAACTCGGGCAGTACCAAATTGTTGGCCTCAGGTCCTTCTGCGGGAGGGAGCAGAACCGACACCTCTGGGCTCTTGAGCCCTCGAGGTAGCAATTTGGAAGCCAGAAAAGGCAAAGAGATGGTAGCTGAAAATAGGAACCTTCTAGAAAATGCAGCCCAAACTGACAACACTCCAGCTGGAGTAGATTCCGCGTTCAGTACCCCAGCGCCCCTCCTCCACCCAGAGACAACTGTGAACTCGAGTCATCATCCGACTCCCCCAGGTAGCAGTTCTCAGGAGCTCGGTGTGTTCAGTGGGGACACAGGGTCACCCTCAGTGGCCTCGCCCCCCACGGATGGTGGGCAGGTATTGAACACATCCCCAAAAGTGCCTGACAGGACCACCTGCTCCAGTGGGATCCCCAAGCCTCCTACACACCCCAAGGACACGCCCTCCTCCCAGGAAGCTCGGGAGAAACTGGAGACGGAGAAAATGGAAGAAAGGGCAGAGGCCAAGCCCATCCTCATGCCCAAACCCAAACACGTGAGGCCCAAGATCATCACTTACATCCGCAGGAACCCCCAGGCTCTGAGTCAGGGAGATGCTTCACTGGTCCCCGTGGGGCTTCCATATGCCCCTCCTACATGTGGCATGCCTCTTCCCCAAGAAGAGAAGGCAGCGAGCCGTGACCTTCAACCGTCTGCAAACATGTACGAGAAACTGAAGCCCGACTTGCAGAAGCCACGGGTCTTCCCTTCTGGACTGATGGTGTCTGGGATCAAGCCCCCAGCGCACCATTTCAGTCAGATGAGCGAGAAGTTCCTGCAGGAGgtaagaggacatcattgtaacatgatgtatccatttgtgggttctttttttttatataaacatttgttctctctctctctctctctctctctctctctctctctctctctctctctctttctttctttctttcttggtgaaacttggaaacaaaatgtcctctgtaagtgaactgcagatgctcagagatacacggctaccaaattgtatacttgggcctggaagtgaactacctagaacacagtgagatagccaggttgagagatggtcccaatatctaaggaggctcatttaaagtttactgagcatgagacacgtggaattagacaagggagcatttaagtcagtgcttctacgtttagtgacatgagtaatgatgtatggggcgggtcaaagcaaggaaaaggctaaagttagcagagtattcaaattgaggaggctaatcctttagtgcagagtgtttctggagagtcttgtgagctggatgggctggcacatacctgtggtcccaggccagcctgggcaactgagtgtaaccctgtgccagaaaatacaatggaaaatcttacattaatacatatatacacacagagatagcatgaatgaatatgttatatgttaggcacgggctttttgtttgcagtaaggacagtagcagcagctaacattttgagcttcacctgggcaagtggtcctggggtgtataagaaagcgggctgagcaaaccattgggagccagccaataagcagcgttcctccagggtcagtttctgctttcctggttcccatcctgacttccctggacaatggcctggggccttgaagcctgagatgaataaatccttgcagttggtttcggttgattcatcaaagcaacagagagtcaaactggtgccatcttgtagcaagctgtccgttagttattctttgtgccagcctgcaacaaatcaagacattgtccctacagctaagcagtgtttgtcaaagccagcaggatccttacgaaggctgggatggggtacacaccagtaaatgactttagagtctggccttgtttatgcttcctgctgtctgagcctgtagttggcactgcgacttaaaaagcagctagtgcttcaaattgagttttgtttttatcaattctgacttaaagccataaagcatgtggggtctcatagatggagtgttactgacttcaggaaaaatacagctgtccgcaattgagtaacccctaataagcttattttactcatcaagcaagatgagctttaaggagccatttaaatttttgtgtgtgttttgcctgtatgtggttctgtgcaccatgtacatgttgtatccatggaggccaggaggtggcgccatatccctagaactgaaggagatggtcaagagctgccatgagggtgctgggaactaaacccaagtcctatggaagagcagccagtgcttttaactcctgagccatttctccagccccttgaaggggtcattttgggagctcttgacgctgtgcctgtttgagagcatatattaattttatatctccccagagaaaagtcatgcaaaagaagcctaagtaaaaagagggcagggcggggcaggcggggagccatggcaggaggaatttgtttgcatatatcatttgatcgtaggactgactgcatttgaaatctgaggagtcttttgttgactccgagttttccctaaaaatgccccattggagaaggagctcaacgcatgcttgttccgtaacgacagaacctgttctgttttgtcacaaagatgaaagatgagcgggattcccctgtttaattaaaaatgcataaactagacatgaaaagcatacttttcaccttgtaaacgaatttgtgcttgttatttttttttgtcacttcgacaagataccagacagcagtgccatagaattttgacatcctaaggatgctagagagaggaagtttgtggtctcagagagtctcagggcaccgtgctggggccctgtggtcagcgtggctggctgtgagaagagcctgtggctgctgtggaccctagtgtgcaccaggcagcagagaagaccagttgggtgggggcagcattcaaggttcatccggagaggtgtgtttgtgtcacgtggacccacctcttacagtgttcccacctcttacagtgtccccagtttgctgtagcattgccaccatcttgaaatcaaggactcagtacatttcaggtgtttgcattttgaaaaaaggttactcagcaaagctgaaatcatcagagtcgctgtggaacgacagagttttgtgggctttgagctctgaaaattgtccatttccaaagaataagatcagcatactgcagttctaaaagccttacctatggagattggaaacgatgtgaatttccttgcatgaatttcctcacgagcatgtacacatttgggcactccataatgttaaaaatgaagggtctagaagagagaagtcagagatgggtagaacgacaatagatgatgataaaaatttcatcagagcgcagatgttgaaccttctctcgaggggatatgattcgtcctaccctgagaacagcctaagcgccatgcatatttcacagtgtgattataatgaaagtttaaatgcctaatcttttgtttcagtgatgtgttttaaacaaattcattgtatctatttgaacattaaaaggggatcaaaatagggtttatgccttcaacagcttggattaaagcctttagagccccttttaaaagatactgggagatatttatactacccgaacacatagcagcttgacatacaaaagaaactatgattcagagcagaattaactaatagatgtatcgacctagacattgccccagtgctagttttttaaattataacttcaatagacgacgccactctttttcgcttgtttaatataaaggaacagtgaactgggagcaggccagggcaaagctctttcctagcttgtgcaagacccccatccccaggaccacaaagccctagatcaatgagagcaggtactctgagaccaggatgtgtagatatcagcatataatctattctatattatacttacacatatgtacatatatacatatgattatatatatacatatttatgtacaaacataaatatgattatacagattatattctgttaattctgttaagtacaggagaaattaacagcataattaatgttatgctgtttagctgagggaacagtggagggaaacacaattcctttattcaacacatatgtttgtgtagacactgctgatacatgctctgaactgaggtctgtttacccctcggtctgttatcccagaggaatctacccaaacattcctgagagaattcagtgtgtgtgtgtgtgtgtgtgtgtgtgtgtgtgtgtgtgtctgtgtgtgtgtgtgtctgtgtgtgtgtgtagacaacttgtagtagtctgtgctcttgtttcattgtctgaatccctggtattgaactcaggtcatcaggcttaaccgcaagcacctctacccactgagccatctcactggccccaggacctggttctaattgtatgaacacacagtacaggccttcaacactttttctattcattactcttttttttttttttgcagatcagacatttttctcttactaacaattatttttagatgttctattgatcatatatgaaatgatagtttatttacttattataaggttagtgagcataaaatgatacattttctccataggtatgacacttttgatcatttttgaacatttgataaattctctcttttattaacattatttattttatttttaagatttatttttattttatgtgtatgggtgttttacctgcatgtgtatatatgtgtgtgtgtgtgtgtgtgtgtatatatatatatatatatatatatatatgtaccatgtgtgtgcagtacctgagggggccagaagagggcaccagaccccccaaagctgagtcacaaagggttgtgaaccaccttggtgggtgctgagaactcaaccccagtcctctgcaagaacagcagttgctctttactgctgagcccttctccagccctgacatgatttatttaataagtagccattcaaatttcaatgcttttttttttcccgattgttaacaatgaaattaaaaagaaatcctgaaagtgagttctttttttctcctctggagtcttaccacaggcagggacgaaagagctcacactgttgtagagatgaggcccctgggctgggagtggcgccagatctctgagctagcagttaatcctgtggtgctgctcatcgtttgaccgtggatctcctctcatgcctgtgattagctctctctgatctctcatcttagGTCGCAGACCACCCTGGGAAGGAAGAATTTTGCTCTCCTCCCTACACCCACTATGAAGTCCCTCCCACTTTCTATCGTTCGGCCATGCTCCTTAAGCCTCAGCTGGGATTGGGTGCAATGTCCCGTCTCCCATCAACCAAGAGCAGGATTCTGATCGCAAGCCAGAGGTCCTCAGCGAGTGCCATCCATCCGCCCGGATCACTAACAACAGCTGCCAGTTTCTACGGTTCTGATCCTTCAGgtaattaaatctaaccatgactttctctctctgctgtgcatttaaatatcaagtatgaaatatcgtgactatgttcttatgactgcccctaatccttacgaggagccactccctactcctccatctgtccatagacacagatatccttgagaattcacctgctacggctgtcacaaaacgtggcccttgtcatcacctcctggcttcttccaatttctcccttttctaaaactcctgtagactcagaagacttgctttgaaggttagttttagttgctgggagagaatcttaatgaggaagagagtctagataaggctggcctgtgggtatgtccattttataatatttcaaataatactagtatttgcattcttgtgtaaagtaatctaaatgttattcttagtataaatgatttgaagttaattgttatgtaaaagtatatctaaacattaaaaaaaagtatccttattttatgtgtatgattgactgactatatgtgcaccacttgcatgcagtaccaactgtggtcaaaagagggcatcagataccctggaattggagttaaccagacccttctaagttgttatgtggatggtaggcatccaaccctgtcccctggaagacaatttctcttaacctctgcaccatctccagcctatatttgtgtgtgtttaaggataactaattctctaggtagtttatcgctagctgttatttttgccttagagtttcttgaaagtcccatttccttgaaacctttgggttttaccatttttttttttgagccaagtctcatacatagctctgaccggcctagaactccctatacatcccaggctttctcatgtgtctgcctcctgagtgctggggttgcagatgtgagtcactgtgcccacaagcattgcgattattgttggagagaaactttttcatctctttgccatttattaccttatgaattgtcatgtactcagagagttgctcatggccttaattttctttttataaacttctgtactggtgattcccacagcagctgtatatcttaatagaattacctgtgcttagagcaggttcaagtcagtcagtaggcaatagtttctggggggtgggggggggagctgtcagcacagcttcctgtgtgggggcaaagaaatcaacacacagaaatatccttgcccccgccccccccccggacttaaatttaaaatatggggattaaaaaaaaaagcgagccagtaagttacatggtctgttgaagtcaataagtataattgaagaaaagaaaacattagtgagggaggagggaaggctttggaaaagaaggaagggcattgtcaccttaaacagagggattagaaagtccttcccaagaaagcttcgtttaagccaatccccagggaagatgagggagggagatgatgtagtaatggtttttcttttcctcctggtctcaggctcctggaataataatgactctgagactcaaatatcttcaaaaatactgaggccaaaagcattggctgtaccctgagtggtttataattcaataattccattattctagtgtaagttttgtcacggacatatttacctggtccttagttacatatgtgggagagggagcaaccctcctgcgtttggctctcccccagaatccttcatgcctgttggatgtcccaccttcctgcctcaactacaggccaatcagctttaattgacaggtgttatatccgtacagtccataagagattctctctatggggaccctggtggaagcttgaagtattgctttctagggagtgggaggagccaacgcaaaggccactgggaagcccgggacaggatggagaggagagtggctggggaatgggatggggacaggggagttggggtcaaataaagcctcattgcagggatttgactctaactgtgagaggtggctgttggggggcttggagctggaaaggcacaggctagctcttttcttgtttgtagggtggagaacaaactgtcaaataacctgtatcataggtgtgtttttggagtctgtactgagtgattgtctatccatacggtctcctcatttgggctattttggtgaagtggaataaactcaagcatgtgtgagttgtgagaattttttttccttgaccgcagcatctcaaaatttggtttcctcggtcttgtaaggttttctactttatatagctttctaacataagaactttaatacagttcctcaggttgtggtgacctcccccccacaactgtaaaaccattttcattgctattttgtgtgtgtaattttgctactgttatgaattgtaaacatctgtgttttctgatggtctttggtgaaccccgtggaaaagtcccttgattgccacaggttaagagccactgatctaagtgctttttggggcctccgatgcatattcttggcccatcctcaagaccccccctcccccgcgcctcccccagcccctcccgccccccagcccctcctgccccgcctccccgccccccccgccccccccgtctcatacaacctagaagatgtcttgagcatccaaagcccccaccttagtgcctccgctgttcacattcctcccctttaagtgctgcagcctagaaacgggctctcaggtgaattttgctcctgttctattccctcgagggtcacgaccccgcaagggctcttgcgcagtttctgaaaacatccattgcttgtatttgcccacattttgatggttcttgtttcctatctgttcacggcagtctccatgttgttaatggttcttgggtaggatgtcccttacgtcatcacagaaactattagcctcctgtggctttcctgtatcgaatatgaggtcccacgtctgtgtttatgcttccaagtcccgattatcacgtggtgcttattttcccatgatgtttgaaggctgtctttgatacatgtctgtgcgtgggtgtggttttgcgtttagccgccattcatacccgtatagattcagattctctgtcacatctcctggaccttgtcggatctgttttaggaggccacacaagggtctgaacagcatggcactggcagagagagagctggaactaggagcaggatggatgtttcacgatgtgacctagcatttacatatttccaatgtcaagtgagcccttgcattctaaaatctatgaatcggtttgatccgtgagttataacacattagctatatttcctcccccccccccccccccccccccgctcagataggaagcctcttaaatgcccagtagcctggtgagcgccatgtgagtcaggtgaggtcctcagtgcttccatcccgtggctgattttgcaggcagcattaggtagattgtgatggcctgaaagaagtggacacacagtcagtccacaccatcccacaaggcagctccttcaagcatttgtctcatagctaaggcaatgtcctaagatttacagatcttgatgtgactacataaagaatcaatgaacccaggggctctcttttcttcttaaatcatttctgtttgtttgtttttgttgtcttgtttccatttcgttttgttttgttttgtttgaggctctaactttttctgactccacagtgatgcttacaaccgaacttttgagctgaggactggtggcccatgcttttaatcccagcactcgagaggcaaaggcatgtggatctctgtgagtttgaggccagcctgatctacagtggacaaccaggcaacacagagaaaccgtgtcttgaaaacacacacacacacacacacacacacacacacacacacacacacaccaaacaaaatacaaaaatcaaaaactccactgaactttctctgttttctgagagtgaaactcaagacgcatgagcagtcaagagctcagggcacttcacagccctccgtgtagcatgaagcctgctcgcgctgggggccatggttgtctgtagagcagtttataatagagcctccatgtctggaacatgagaagaccctgcttctcaacactgtcttttttaaaagctctatatgttttgtattctttcctcaaaaacaaatctttaatggcccccaacatgcagaacctgttagcctacccagtgtacagtgtggcgaaatgtaatttgcctgcatggtaaatgtatttgaaatacatattttttttccctgaaagcatagtgcttttatatgaggcaatgctagaatggaatgtaatattttctgttaggagcagttgaggcgttgaaagcaaaatctttctgaaggatggacgataaaacctcattctataaatagccagagaaattgaatcagctaaattggaaaactttctctcaagatatagacaactgtgctatagattctgattattaaaataaaatttattttggagtttgacatcccctgcagcctttctttcagggacttaaaaaaaaaaaaacagagtaaatttcaccaagttttaaaatggagaaattattaacgtgttttgaaaagcaaataaatggaattagaatcttttaaaccagccctgtccagctgccgctacaaatttagcataatataggccagtgctcagtatctctgataagaagtctaaaatgaaaatgttatttttctctcccaagataatactgagacaaatgagcatttttgaatcttctgcttggcataagaaagctagggtgcatttggaagctgtgggggagctctgcatgggtttcttctgatgacagcaggaccttcctcagcctcctcagatccgagcccagctggatactagggaagacgagggtgcccacagaatctgtcagggagctgctcccagcactgggtctgtgcggagcagtgtgtgtgtgtgtgtgtgtgtgtgtgtgtgtgtgtgtgtgtgtgtgtgtgttgtggcacagcatttaaagcagggaactggatggggacagcttatcctgactggtacccatggaaaggcttcctggaggaactggggcatggcctgaatgacctcataggatggactcagtgcagtatgaaggcccaagtaagaagggagttggagtttttcaagaatcaggccatttttgtaggtgggaggggagtgttgggggaagggaactgggtgtcacccaaaacaaaaccagataggtaagctggagccggatagtaaggaaatttcagggccaggctgagtttaaggaatttttgttgttgctttgtctgttggtgaggaattagaaaccttgagggattagagacttgccaggatcctctgttgtgaacacaggccatggtacaggaggtctgaggaagctgctctctcctgacagcataatatgagagctctcatataagaatatgaatatgttatttatacttttcatattttccagattctataacaacacacttcatttttcacattatgttttatgcctatgagtgtttcacctgcatgtatgtccgtgcctcagcggccagcagagggcatcagatcttcctggaactggagttgcagatggttgtgaggtcactgtttgggtgctgggaactgaaccttggtcctttgcaagagcagccagcactcttagctgatgcagcatctttctgttcacctagcctggacaccttgcctttgtgaacactgtagctttgagttgagagtctgcactgcacaagttagtgtgagggcggggagtgtttctcagggtctgtcttagtttgtgtttctaatgctctgaagaggcaccatgatcacagcaactcctgggttacttcattgacactatctacatgccacttggcaatggtgtctccactaatagctatggggctcttagccactgatggctgctgagaggggaggtgcccttttatttggggtctatgactactggagggttgccccagtgggtagcccacacccatgcttatatacacagcaccaattggactcaatgcattcttaataatactttttataaaggaaaagcgtgttggtgagtcttggcagagagttgaagggaggtagcaggggatggatgtcatcaaaatatattgtatacgtgcttgacgttttttcaaagaatgagttagaaataccattttcaaagacacaggaggaagctctgtatctgttgagttgatggcttatggctaccctgcagcagttcttggtgtttctccatggtcaccaagaactgacaagcttttgggaacttttgaactagggcggaccggtcaagggctgggagttaaatatgttagctttccagttcagccgaagtcacttgactctgcaagtgtgaagtacagacagacaaaaccagactgtctgccaagaccagcggctgccccctgggctgtaattggctgaatggccactgtttcttgagaacctttgaggtggccagccctgttcttgtttctctgaaacctatttataggctgggtgctagtctgtgttctggtacacaaatgatacagttctggacattgtgggatacaaagagtaaaattagtaattgccatagatgtggtaggtatttgatagtgacctgttgagaatggactgcaggcttgcccgtgtgagcaggtagggcgggtcgggagggaagggagggaagctgtagacagggtgagttgtgctgcattttgaaggatacgtagggggtttatcaggttgggaaggtgtaaagatggaaagagaggggccatcggtaggagtggaacgatccagatcctttatgggactccagctctacagggatcctggtgaacgcattggtggtgatggcggacagttcactcacacatgggaatttgaagttcctctggacatgagacagaaatgtctaaaacgagtaattgtggctacagagaaaccttaggcgaggattcagtgtggggcgactgccctgtggatgtgtactgaggcagtgagaaaggatgaacggactcaggggaaaaagagacaaggaaaatcgaggaggtgggcaagaaaggagggtgatccatttcagaggcaccggaagcaggaagtcagcaggagacagagccctgggggaggggccaaggagacaccatgagagggcagcgtgggggtcttcagcagagcatctgaaggaggaagtgaccaacatggaagtgaccgtagcagtttcataggaggcgggactagaaggaggaagtgaccaatggggtctcataggaggcaggctaagcaaaaaaatgccaagagactgttgagactggaaattaggcagcagttggtgacctagttttgagggaacacttttagtcaaacgcaggggtggaagtcacatattagcagggtgatgcatgaatgaaaagtgagggaatacgaacagaagagaatgatttttaaatactagcaaatgcagaaaagaaccaggagtgctagctggaggcgggggtggactaggctgcatttcagagcgtgggaggagatgcttactgcaaatgatctggaataggaaagagagggaggcactgggagagaacttggcgctaatcatccccaggggactggtgaatgatgggaacatggccacgtgcagaaggatgcatcttgagatatgaggcaaaggcaatgactcttctaatgcaaacgagaggggaatagagtaaaaaaaggaatgagaggagcgggcagggtgctggttcctgggttaagagagcaatttattgacaccgaaattctgcttcactgtggtatctgcaatgtgggttgaatcagatgggaaacacctgtgtgatggtagaagggagcatggcctaattgcagtttctttggcatctttttatttctcttttacaggagattgaccccggggccttatacacacagggcaaggactccccttagcttttcctttggtatctttaaatattttattattcatttattcttatgtgtatgtgccagcatgagtgtgtgtgtgtgtgtgtgtgtgtgtgtgtgtgtgtgtgtgtgtgagagagagagagagagagagagagagagagagagagagagagagagagagagagaatgccataggtctgaggtatggtgtgagggatgaggacatgacacaagtggaagagagtgtggtccagacccaagggatggttcacatgaaggcttttgtggcttcaatgtcaaccactggggcaggaagagaacaagactggagaaaactggggagatccaaactgtggtaaggactcagcctttcccctcaaaagcaagattgtgtccccaaatggtttgacataaggacagacaagatcatacttgttttttttagaaggtgagattggatggaagttgggagaacaagagtagatggtttggcgagaaggggtaagacaaggggtcctcttcgggacgctgttttaggatgctagcaaggagagcccagccaagatgagggcagaggtaggaatggagaacaggagaggctttgcaggtaattttactaaagcccagcctttgctaaggtttctcagagactcagaaccaatgagaaagaaaagacttattaggaagtagtggctctttctaccgcactatggctgacagtcctcccgagtctagctcagagccaggttccagtctgtgtcctctgacttgcagatgttcctgccaccgcatccagtctcagcgtctcactgttgcctacgagccctcttccgtctctcgatccttcttcagggcctcagtcaccctgaaacctaggaggttatggagactgagcatcacggtgatgatggctgtctgcagggtggagattcagggaagctgatggtccaagcacagggaaagacccatccctggctcaagcagtccaacagggggaatcaagtctcctggtccttcccagagctcaacaggttgactgatgtccactctcactgggaaaagcctctgtgctccccaccctgccagctcaattgctaatttcttccagaaacatgcagaggaataatttctaacctggtacaggagtgccccctactatatgtatatgttaaatctatatgtataattagcctcctgaccctgtgggccaaggtcgcttcagaatagactgcggaggggaagaatatgaagaaaagccaagcatcaggaatgacagccccagttcacctgtgttgcagaatctacacaattagttaacccatctataattgttattgccttataaaagaggacggatgttctggaaactctaatacacctctttctggtggtgagttactatggagcctcgggatgtttgtgagtacgtgtgagccctcagcacagtgccttttcttggggctttcgtagagtccaaggggacggatgtgccataatttgggagcttgacaagaccctgaagtccaggtgttgaagattcgtctccatggtgtcaatactaagacctttgaaaggtggggatcaggggggagtcttaggttcctgggtgtgtgcccttgtagatggttgtgggtcttactctttccttttgatgttgggactggaggtaagtgttttgttctctgtagttctcagtttgcatccctaccagaggcctcaaaacaatggtttggctgtttaagtgcatcctcagtaattaatttccagagagagacagagacagagagacgagagactgagagaggcagagaagagaaagctacacgaagctacacggcagagttttgcatttctgttcttagttttaattcactacattgaaagtaatgtttgaggctaaaaacaatttttgtttaagtaacaatgtctgttgctgatcacgagaaattattatgcaatctgatgaaaagaatgtggatgacagttataaccctcccccccaatgcattttataaccatctctttccattgctgtttttgagatttccaggggtgtgtgtgtgtgtgtgtgtgcgtgcatcacatcaatatacacatatatatcgatatacacagagagaggttgtcttgctaacaagacagtacagtacagacttgggtctcgtcactgctggtcagtcaagctgtgttattgccgtttatttcagcctctccatccttgcctctatttccacctctccttccctccctttccctccccgttccctccatccctctcttcctccatcctatctctctccctgcatttctttttaatttggtgtggatcattgcctgcctatctatctatctatctatctatctatctatctatctatctatctatttatattatatgtaagtacactatagctgtcttcagacactccagaagagagcatgggatctcactacagatgattgtgagccaccatgtggttgctgggatttgaactcaggacctcttgaagagcagtcagtgctcttaactgctgagccatctctccagtcccctcccccaattgatggtttctaagaatgctttctgggtcatccagccttgctactagcacgtcctccttaatgttatcatggcaggatcttcttgtaatgaaggatgtgacttttaaaggatgctggtgtctgcttgtctccagggcactctttcttctttgttgttggtttctttctgtttcatgctggaagatttccccgagttctctgtgatcgttcacacgtggttgtgtgggatgaacttggggatcatttgtactaatcctctgggcatctgtgtcccctcatgctggggcttagcagggctggaggtggtggtcagaacctgggaactgggcatcctgtgcctccaggagcggctccatgctctgtgatttttattattatttttttctggcctgcccttgggctgatgtctctgctcacctggcttcccaggatgaaggtcagtgagtgcttcctctgcagcaatcccagatgtctcttcactgcagcaatccccctccctcctcctcctcctcctcctcctcctcctcctcctcctcctcctcctcctcctcctcctcctcctcctcctcttcctcttctcaggcagttaggaacctttacctgtgtttcatgttccagaatacttggagtgcctggctcagtaagtgtatgtctcttctctttcttgtttgaggtttaagtgtagaaagtgcttaataccctgaaaataccctgtgactattgttggctttgagtttcaatgttgccacttgaaatgtagcagctcctgtttgaaagcaactttcactggaaagaatttaaaagcccaggtatcacccacttaagctagccgtggtcttcctttctgcttcactgatgtcagtgttggtggccacagcatttccagtctggtcagtcttgtaaaatgagtgtgtgcttgtaaaggctttaaggaaaattgtgctcttaaatctaagccggggggagaggtctttcattgttctcgccacataatgtttgggtgctttccttagcaaacgcaggagctgagttcatgcctctcctgttctgaactgccagcgccactgagcaggaacagatgagtctgcagaatccactccacatctttccatgcctttggacttgcagcagtcaggcctgaaaagcacggaagtgaatgagatcggagtgggactcgtcagccctgtttgtaacgcaatggctggcagcttgatgccctgggcagatctaggatcgtgtgatccctggctagcacaaggtcaccttacttacgctcagcccatctttcccgacagcttctgtttgtgtggagctgtttgcagtgcttatgtcactgtgcctgccaatggctgttttcttctgctcggtcttgtgctcattctcacaacttgcagttcccatctctgatagaaaggttttggtccatttatctcccagccattgttttgctctggtacagtaggaaataagccacgtgatgtttgtgaacctctgctttaaaccagatcaccttagctgatgtttagacctaacaaaaatgcagacacgggcatagaatcctgtttactcaagtactccataaatgacttatttatttatttttaattatttagtcttatgtattttgcctgtgtcacctgcatgccccgtgatcatacaggtcagaaaagggtgtcagatagggtgggactggagttatagacagctccaatctgccatgtaagagctgggaattaaacctgattcctctggaagaatagccagtgctcttaactgctgagccacctctccatcccttacaccagaatgtatgcgactcatttaagtcatcagaagatgttaaacttaagattacaatctcaatttaaaaacagtgcatattatttggtcttgtagattatttcttatttttcagtattcttttttcttaaaactttatactgtcacagctcccagtactaacaacaacaacatacacatacacacacacacacacacacacacacacacacacacacacacacatacacctccccccaccccatacaataaataactctcatttattttctggcctagatatttaaaaagtgctagtgaaccataactattgataagaattcctttttttcaccctttcttcttaaagatttatttatttatctgggtggtgacacatgcctttagtcctagcactaaaagcagaggcagttggatcccttgacttgaaggctagactggtctgcatagcaaattccaagtcagccaaggctacgccatgagaccctgtctcaaaaattttcaaacttatttttattttatgtgtacgagtgttttgcctgcatgtatatctatgaatcatcacaagcagtacctacctgggtcctcctcctcctcttcctccccaccctcctctcccctccctcctcccttccctcctccgctcctcccttccctcctccgctcctccctccttctccccttcctcttccacgggcaccccattgcctggcatgaccagattgggctaagagtcccctttcttttttgctccctagctctgggtccacgcagcccattttaccatcagcctgtaccctgtgtctgaggagggcttggcaggacagggacacatccgtcctcagtttccctctgatgtttctccttttccctttggtggagcattaccggcacgggcaaccggtgtgcactaacatacattctactcatcgtctcttgggctgggaagggccaacctactgcccatccacctgcctccccgtatctctgttgctgtttcaatcttggtctctgttgacctcccacttggccttctcagtctttctcaaacaagagttgttgttgatgttgttgctgttgtttgtaatataactcacacaccacagacttcacttatttaaagtgcaaatctaatggttttctttttgttctttttcttctttctttctttctttctttctttctttctttctttctttccctccctccctccctccctccctccctccctactttctttctttctttctttctttctttctttctttctttctttctttctttctttctttctttctttctatttttttttactcttctcggttaagtgaccatgaccacagtaaccgtagaacatttttatcactctgaaagacatgacaacttgttgtcgctccagatgtgactttttcctcctggccccaagtccccagaataatgactctgagactcaaagtatatttacagacacctcggccataagcttcggttcgttctctgacttgctcataacttaatatcccatttattctaagttctgccacgtggctggtttcctctgcttagctcccatgttcttgtcctccatgttgccaggcaaatccacccctccaccctataacccctaaccctacccgcctcctctcaccaccagcttgcacttggctctctcccagattcttttctgttctgcctcccggatgtcccacctactagtctactctttcctatagggcattgatttttttattgacaggtgctgcatccatacagtacacaagagtttctctctctctctctaccagattttccttaagcaccatccactagcatccactgattgaccttctatctctgtagatgcctgggttctagctacctcatgtgatggactcatatggtatgtggccttttgtatgtgactcattccattggcttcagaatgtcaaagtctgactgatttataacacgttagtgttttatttcttagtcttcttattttgagaagacccagtggcttagaagttatttttatttttttgtcctagatctgaaggctagaaatccaaagttatgtaccagtaaggttggtttttgctgaggcctcttttggtttatgtgtgagagtcctctcacatgcctttctctgtgtgcatacacaagggggaaggtgcctctgatgttttctctacagtcactgggctaagacaccaccacccttacaactgtaggaggccttaattttcccatcaaggctgtgtctccaagaacagatgacagtggaggtgacagaactcagcccataggatttcttccaatggatgcagaatttcccattttctctctgtaccatgatttatttataattgcttcagttcatggagatttgggttgtttctgggttttgtctgttattgcctatgtgataattttcttatcatatgagttttataaggatttttttttctcttgggcattatattattcagggttcttcaaaggaatacatagatatatttgtatgtgtatatacatacatatatatggatatgcatatatccatgtatatatacatatgtatacacatatacataaatacatacatatacatacacacacacacacacacacatatatatatatatatatatatatatatatatatattccattttctatcagtaacacttgctacttattagcatgggtccactgccccatccatttcctctatgccctcattgacagcttttttgaacttcttctggaagtctcgttgacgctcccgagacaacttcattcctgttacccaaaagttcctatagcatcccatctgaagctggttccagggccattcctatagtgtgagtcctcttaggacacctgtgtcaggtacccaaatcttactctgttccatgttgctgaacaatataccacgccaaacatcagtagcttaaagctacagcaagcatttaccatctgatcatttctgtgggccgggacttgggaatgtcttaaatggattctttctgtcttggcattccccactgggttgcagtcaggtttgactagttctacgatcatttgaaggctatccaaagacgagggatacagttctgagatgaaggagctattggctgctagcaagagacttcactgctccatgcgggagaactgtttgaatgtcctcatataaagcctggcttcttgaggtagcaatctaagagcatggtcatgcagtgtcgccactcatgacttccgcagtattgcgtcactcaccagagcaatcctcattcactggtgcggcttgcttgggatccagcttggaatcagttcttacacaccttgatccatgtcctgtcttttccttttgctaaaagagatacttgtttgcaatttcaatacttgtggcatcaatgttgggaaagaaaaatagcaagattgtagctgtttgcacaatggtgctcattatacatcagccgatacactatttctcatccagcataataatgaagagatagatggagcggtttgaatgagtagcccctcccaggcttatgtgtttgaatgcttggtgtctggttagtggcactattctaggtgctgcagctctgctcttagcatgtccagcactgagggagggatctgagagctcctagctttaccctacttcccgcttgccctctctggttcttgcttgtggtcagggatgtgaccatttagcttcctgctccagccagccagcatgcctaactgttgtcacgcctcatcaccacggtggactcttgtccctctggaacttccttctgtaagttgctttgtgaatggtgttctaccacagcaacggagaagtaactaataaaatcgcttcatcctcactttctcccgcaaggaaatggaggcgcccgggcttgcgttcaaacacgttgagctcaggtctgcagtctggcctgcagcttgctatttcccttgctttgtctgtgttcttcttttcctgagaggagataccaccttaacaaggaaggtttttaatcaacagaattttgtctcagcgagaaggaagcatggtggaaacagcggctgtgtgagcatgcgcagagaggctgtgtgagcatgcgcagagaggcttgtgtgatcatgcacagagaggctgagctgctgttcaatgatgcgagcatagcaaagtacttgtgaaaggagacaaaaataaaataaaatagaccatgatagtaactggtaagaaaagtgaaataaaggaacaatctggctcaaatgacctaaatatgctataaagacccctctgcctgcctgcatccgcaagtcagaggctgtctccttccacctgctgaagcgagctctcctttctgctctgctgatgtacagcacgcagacttccggccattctcctgtttccatcacccatcttgacccaggactgctggagctgttgatgggcaccaccatgtttgtgttcccagggatgcaacagggtgttaggcttatgaagcgagtgctttcatccattgagccacctctctggcctcccctgcatggatcttcttacagtcagcatttctacttttattataattattaattcatattgattataaatgctagggctttcacagtgacattttctaacatgcaggaatcatgctttgattatattcaccctgacaactttttctgacccttctttccccgcccgctgccatggtcacttcagtcctctctagcagtctttctactatttccagatttttgtttttgattttgaggcagggtctctctgtgccccaaaggatggccttgagtcacctctgagtgttgagatcataggtgtgtctggttaatgaagttcaggggtttgaacccaggactgcatgcgtggtaggcaagcatcccactaacctacagcccccgtctttcttcttccagtacatactgaatcggtttagtgaaaattttccttttttaacattttaatctcactgtctgggatttgtgacagctggacaatgatggacaggactttatcgatacagtgttaaatcacaaataaacgatcttattttgctccgttgagattttgtttagtatcgtggagccgcaatttaaaaggcgacctatacaaaaagaaaaaagcccaaacaaataaaattcatttcatttcatttcataggaagatttgctttcctcaaagactttatttttcaaaggaaaaataatattactttgaaatagccgcgtgtctcgcggctttggcagacagcaaaatatcttttgttgtttgagcaggaattttttttttttttttttttttttgcttttgttttctagcaaaaacttgtcagaaaatcgagctttgatgaaaataaatgagttcagttcagctcccttgcacgaggcctggacatttgatcccagagttttaaaaatgtttattagctttgaatttattttaattagcttccccattatgttggcactcgcttggaagggattttgatgggtaagacaaaacatttattgctcctctctggtcgaagtgtttttgtagaggacatacactgagaaatcaaattctgcagccagtgtagaccctttaaaggtttggcttattttgaatggacctagaaaagatcccatggagtgaggtaatccacactcagaaagacaaatgtcgaatgatctccatcagaggctctgcctccaaaccttcagatggaagtgtagtccccacccctcatgaagcaaatttctcttagcaacacacagagaccattacagaaaaaccacagccaatcaaaatgcagagttgtggagcccagtcccaagtcatatgtctacaaagactcctgtgcctaaggctcagggataactgtggaagagggagtggaaagataggaagagccagaggaggggaatttgctgtaggattgtatctcctagtgatgtcaggaaccacacccataaagtctcaccagcatgacagcccaaacatgagctgaacaagaacaaagacaacagataatgctgacatgaattagggcctcaaccccagacaaagaactacaggcagctaagggatgctgagaggggaggaatagtcttctccaggggcaagcaagtcaattggttatccaataccaagtagtcaattgtacgtatgtttgtatatttgtaaagatagatgtagatgtagatatagatacaaatatggggagacagaggtaaacaggtctctcagtttgaggccagcctgatttacatattgaattccagattagtcagggcttgtgtagtataaacacttgtgtagtataaaatattatataaatattttaaaatattataaagataccaatatatattgagtattatgtatcaacattgtacatatacacacatatattatatcgacaggtaataaaaaaggaggctatgaatttgaaaagaagcaagaacaggtgaataggagtgtttggaagggtaagaaaacaaggaagaaataatattacaatctcaaatatgaaacaaaaacatcgtgctcacttttattttgtgtgcatgagtgttttgcctgcatatatgtctgggtaccatatgcattcggtgacattagaagccagaagaggtgtcagatctctagaattggaattacaggtggtcatgagctgcccacgtgggtgctgggaacctaatgggtcctctggaggagcatcgagtactcctcacaggggagccatctctccagccctgaaacagaccttgtaagagtaaagatatcagcatgccatggaatagcatactttagtagcagtactggggcagcagaggtaggcagagctctgggtttgagtccagcctagcttacatagtgagttccaggttagtcagggcttatacagtaagatttttgtcccctctcaaatattgtaaagatactgatatctactgagtactaatcacgattctatcttaagtctatggctcgactagaaataaaagtgattctagttttttaatattttattataaagcttatttttattagcatgcatcaattatacataaaattgggtttcattataacattttcattcatgtgtatataacatactttgattgtgtcatcccctccccacccccaccatatcttcttagacttgtgatgttgagctgtagttaacatctgacagaaacagctcctcagctggacttccttcttcccagctcgatcaggctggcaacaaaactaagatatctgtataaaatgaaagagaacgtgccacatttattttcttccaaggctgacttacttcattgaatatgattatctccagttgcatctatgaaagtagcataattatatttctctttatggttgacaacattgcactcgtgtgtgtatgtgtgtgtgtgcatgtatgtgcgtgctgtggtgtgtgtgttgtggtgtgtgtgtgtgtgctgtggggtgtgtgtgtgtgctgtggtgtgtgtgtgtgtgttgtgtgtgtgtgtgtgtgctgtggtgtgtgtgtgtgcgtgctgtggggtgtgtgtgtgtgtggtgtgtgtgtgtgtgcatgtgtgtgcgtgctgtgttgtgtgtgtgcatgctgtgttgtgtgtgtgtgtggtgtgtgtgtgctgtggtgtgtgtgtgctgtggtgtatgtgtgtgcatgtgtgtgcgtgctgtggggtgtgtgttgtgtgtgtgtgttgtgtgtgtgtgtatgtgtgtgcatgctgtgttgtgtgtgtgttgtgtgtgtgtgtatgtgtgtgcatgctgtgttgtgtgtgtgtggtgtgtgtgtgtatgtgtgtgcatgctgtgttgtgtgtgtgtgctgtggtgtgtgtgtgtatgtgtgtgcatgtgtgttcgtgctgtggtgtatgtggtgtgtgtgtgtgtgcattttcattgtctgttcctctgctgttggacacctgggatgcacacacacacacacacacacacacacacacacacacacacacacccgtgaccattatgaacaatgtaacaatgagcgcaggagggcaggtgtctctgtgatgtgctgatgtggaatcacaggtaaacccccaggaactgtggcttagctgagtgagtggaaggcagatttgttgcttcttgttattttaatcactcacttttgtttaatccccttttcatatatttgtcttacaaattattgacacttgcagcagctccactgtctgctacagaggttcagaccttccctgaattaaaatgctttgaagtgggttaaccatcacaggtatcctggaggaagaagacttttaaaggctttttagagaccagagcttccttctatacattcatagcaaatagttgcagaaacaatgaattcattaaaaggactttttttttcatgcttgcttttcaccaaagtcgtgtgcatgtgtgtgcgtgtgtatgtgtgtgtattttattgaaaataatattttcctacagtatattccaaccatggtttcttttctcctaacctctcccaggtcttccccacttacccaccctccacacccttcctttctctctggaaaacaaactggcaaaccaaaagcccccaaacaaacctgaattttaaaaagcacaagaaatatgcacgcatacacacacatacactcatatacacaatcagaagccataatatgcaagccaaagaccaatcagacaaaagaatgctgagacaaagcattatgagaccaaaaaaaaaaaagaagtctacagaaataccattgagttcattttaccttggccatctactgttgggtacggtggatatcctgaagtgtggtttatatacctggtaagactccattggagaaaattaatttttcctttgtaagtagttgtcaagtggagatagatccttcattaggggggtagggggcttctgtatacgtcccctcccagccctggggaccccatctggcttgaacctgtgtggtcctatgcatgctgccactgtctctgtgtgttcgtatgggtcaggtctcctgcctctaggagacgctgcttccttggtgtctcccatcccctctggttcctctcatctttcctcttccacgcagctctttgaaccctgcggggaggggactgacaaaggcatctcatctcatcttttgagaagtgtccctttcattagcatttgcagaacgggttgtttgagtctgtgtttgatatttttgagttctttgtgtattctgtattctagacaataattttcttcttggatgggtgggtatctggcaaagactctccccgattctgtgggctgttgcaattctgtgggccgtcgctttgctcgatgaagtgtttgctatgaagaagcttttcaatgtcgtgaaatcacgtttgttggttgttggcattattttctgagcaaccagaatcccagtgagcaggtctaggcccctgcctgcaaatccctacatcttctcgcactttcagggctcagctctcatactgaggtcctaatccgtcaggattccagttgtgaatgccggtccttcacctgtgtatcccttcctggtgtctggctcgcttcttggagcttgtgtttgcattctcctgtagattctttgttgtcataactactcctagagagatgtgggtgaagatctattcaatcctgataggctaccacagcaaagattacccccacagctctgcgtggtgaaacagtgaatttattgggcttacagacagagggcaaaggaggaattactcacagaatatgagggactgctaaacagttacactgtcacaaagttccaccctagctggttatgaatggatgctgcaccaggaaggcccacttctactttagccttctacttcctgtattctgcgtaatggctagaattccatgtgtgaacctcttgatccttcctactttccctcatagctctcaagccaagaggatttccacctctagacggcaaggtggtgagcaagttctggctggagggaaaggccaaatgacagccctctggtttgaagcaggcttctattgtcctgtatgccacacaatcttgctcgaaggtttcttctctgcagcctagctagcaccgtgcttcccaggctgcaggccgtagtcccacagtgcttgctttcccctctctaagagtatattcaccgaaagtcttgagttgtccagcaagccacttttgaactgatattcacggctgctcctgtcatgagcatgtcccccgctgaagagaggatgtcccccgctgtctcttgccagcataattccagacatcttttctctcatacccactatttttctgttctgtaaagtatccattcttgaaaatgcggtgacactatcatccttaccctccctggctgcgtacacacctgggaactaacttgaagtttggactaaaacgtaaaaaccagtaacaggagaacaacacctaacaccagtttgaatacctaccagactctacagtaggtgctgaatgtgagttacagcatcatactttacaagaagatactgttgttctcagggtaaagtgagagcgtggggtttgcccagtcagtcattggggagttacagtccggctgaccccacctcagagcaagagttggaataagggatgattcacggaacatatttctgtgaggccagtaacaagggtaaagcccactgtgtgttaaacttaaggtgtatcttgttttcacaattgtaaaataacttccaacaattgatactctctttccattctgcatcccaggccctttagcgtttcctaggccttaaagttaggctagttgtctgtcttccattcctgcccggttgtttgtcctccagttctctcctccttagactgtgagcttgtcccaggctgttgtgactctccctcctgggtcctctgaagtcctgcccttgtaagttagggtgcctttctcttaaagatgggtttgctatttcactatattctgtatctcatgttcttctcaggaaatgtttgctgaactaaattactatcacagtacaaagtgggggttggggggaacgtggaaacctagacacagagatgtgtgtgtgtaaacaagcaactgttgatattaataaagcctccgcttgtttctaggtttccactgcacagatgtgtcccacattatgaaatctctttctgttacaaggcataacattatcacgctataactgattagggtaggatttgtagaataattgttatgctggagtgataaaagctatttatcttttatgaaaatcagactgaagagttagaagaacaatatctgagtttttgtcaccctattgctttatttgtatgattttatgaagttgcttgaccttatcagtgaaaaccaaaaagcatcttaaaaacaaagattgatttgctagtgtgcagaattggagcctgcgagattagtttattcatgccgggacacattctacaacattcttttatcttgctgtgcactgagaattttccttttgttttgattttgattcatttcaacagACCTCAAGAAAGCCTCCAATTCCAATGCTGCAAAGGCCAGTCTACCAAAATCTGGGCTTCGTCCTCCTGGCTATTCACGACTCCCTGCAGCCAAGCTGGCGGCCTTCGGCTTCGTGAGGAGCTCCAGCATCTCTGCAGTGCCCAGCAGCCAATCCCTGGACAGCGTGCAGCCGGAGCAGAGCAGGCCGGTCACCCgtgagtggggcaaaggggctgaggaagttagaggagatgcctgtgccctgccaggggctgccggcacacagaggatacttagggaccctgtgtactgtttccttggttagtgaagaaaagaacttggatctattacttgaatcttaatcatccaccaaagaaaaacagcctatttgaccctcctttttctcagttacaagaagttaatactcctgtagtggacccaggttcagttcccagaacccacactgggcagtttacaaacacacctagaatttcagattcaagcgggcgatctgatgcccccttctggcctccttgggcactacaagtatacagtgcacataaatacacaggagcatgtgcgtgcacacacacaaataataaaacaaataaatcttaaaagaatcatcctgagagactattcttgaggccactcatgagtgagtgtcagggtttgcgaccttagacaacttgatttggaaagatgagctaaaactcacgaaatgactgcgtttcatttcttaagatgaacaaacatccctttaattattgagtaggatctgggttctgaggacggtttacagtagaaaatcaccagtccctttggaaggctaatcaatgaaaaacgagggttaaaatgagagatccctggaatgtgaactcaatattgcgctcatgagtgctataaaatgcatttatatacatggctcacttgattatctgcacctgacacacatcttaaaaagatcagagttgacaagaggcgttattaataactcctatagaaacagccatcagcttgtctcatgttcccctggcaaagagggagtcattttttattcatggagaaaggagccgccagtgacctgggaggtcaggttcccgagaagcgatttctcatctgagattaaaccttattgatgtctgtgtgcagtcctcggctgcggacactaatcacctcct	ATGAGTGTCCCACTCGCTCCAAAGAAATCCTGTTTTGGTCAGCTGCGAGATCACCGAGAGGGGGCAAAAAATAATAATGAGAGTATTCTGAGGACGGGAGATACAAATGCCAATCAAATCATGTTGGAGGTCAGCTCCTCTTGCGATGAGGCCAAGTCACGTGATCTGGATGATGAGCTCGGAAATTCGAATTTAAGCAGGCCACAATACCACAGCCACTTCCAAAAGGAGCCCCTTCACCTTCAGGGCTTCGGGAAAGGGTCTCAGGCCGGCTCTACCAGCCAGAGGGAGTCTCAGGCTTCTCTGACTGTCCACAGGCAGCTGAGTGAAGAACATGCAGTCAAAAGAGGTGCCCTGCAGGCCCCCCAGTGTGTTCAGGGACCAAGTCTTTCCAGCTGGAGGAATGCAGTAGGTCAAGCCAGTCCAGAGGCTTCCGCTAAAAAGGATGCTGAGATTCCCAGGCACATTCCCAAGGACAAATTGGCGAAGACCCTTGACAACGAAGAGCTGAAGAGAGCAAGCAGCTGCTCAGCTGCAGCTGGCAGCGTCCCTCCCACGGACCTGCAGCCAGTGCAGCTGGATACCTTGGGGCCGCAGGACCATGTGCCTGCGCGTGGGGAGGGGCCACAAAGGACACCAGCCAGTCACTCTCCAGGGAAAGGTTTTTCTCCAGGTGAAGGTACCTCAGAGGGGAACAGTGTGTATCTTCCTAAACCATCTACCTCAGAAGCCAAGGGGTCCAGCCCATCAGACACCAAGATGGAAGGGCCACATGGCCTGGATGTTTACAACGAGCGCATCACTCATGCAGAATTGACTCCCAGTTCAGCTTCAGCGTCGAAGGAAAACCCCGGCCTCCGTCATCCGGAAGTGTGTTTAGGTCAAGGGACAGGGAAGTCCAAAGTGGAGCTCAAATCTGTCCAACCCCGGAATGAGGAGGGCCTAACATCAGCCCAGGCACAAGGTCCTGGCTGTCACGAGGAAAGAAGTATGTCGCCTGTAGAGAGGCAGGAGCTACTTGAGAAGGCATACCGAGAAGCCACAAGTCAAGGGAATAGCAGTCACCGCCAGCTTGGAGTACGAAGAGGCAGCAGCCTAGAAGAAATGACTGGAGTCAGTGCTGGTGTGGAGGGGTCTCAGCAAGCCACCCCTACACTGAGCGCCGCTCCCGCTGGAGAGGCAGGTACTAGACTCACCGGTAAAATGTCAGCCGGTGTAGGTAGGATGGCAAGGGAAACAGCATCCGGCCAAACTGCGCCTGATGTCGGACAAGCAGCTCCTGTTCGCCGTGATCCAACCGAGAGCGTGCCCTCCGAGGTCAGTGGGGAGGAGCGGAGGCTGGGTAGCGGGAACTCGGGCAGTACCAAATTGTTGGCCTCAGGTCCTTCTGCGGGAGGGAGCAGAACCGACACCTCTGGGCTCTTGAGCCCTCGAGGTAGCAATTTGGAAGCCAGAAAAGGCAAAGAGATGGTAGCTGAAAATAGGAACCTTCTAGAAAATGCAGCCCAAACTGACAACACTCCAGCTGGAGTAGATTCCGCGTTCAGTACCCCAGCGCCCCTCCTCCACCCAGAGACAACTGTGAACTCGAGTCATCATCCGACTCCCCCAGGTAGCAGTTCTCAGGAGCTCGGTGTGTTCAGTGGGGACACAGGGTCACCCTCAGTGGCCTCGCCCCCCACGGATGGTGGGCAGGTATTGAACACATCCCCAAAAGTGCCTGACAGGACCACCTGCTCCAGTGGGATCCCCAAGCCTCCTACACACCCCAAGGACACGCCCTCCTCCCAGGAAGCTCGGGAGAAACTGGAGACGGAGAAAATGGAAGAAAGGGCAGAGGCCAAGCCCATCCTCATGCCCAAACCCAAACACGTGAGGCCCAAGATCATCACTTACATCCGCAGGAACCCCCAGGCTCTGAGTCAGGGAGATGCTTCACTGGTCCCCGTGGGGCTTCCATATGCCCCTCCTACATGTGGCATGCCTCTTCCCCAAGAAGAGAAGGCAGCGAGCCGTGACCTTCAACCGTCTGCAAACATGTACGAGAAACTGAAGCCCGACTTGCAGAAGCCACGGGTCTTCCCTTCTGGACTGATGGTGTCTGGGATCAAGCCCCCAGCGCACCATTTCAGTCAGATGAGCGAGAAGTTCCTGCAGGAGGTCGCAGACCACCCTGGGAAGGAAGAATTTTGCTCTCCTCCCTACACCCACTATGAAGTCCCTCCCACTTTCTATCGTTCGGCCATGCTCCTTAAGCCTCAGCTGGGATTGGGTGCAATGTCCCGTCTCCCATCAACCAAGAGCAGGATTCTGATCGCAAGCCAGAGGTCCTCAGCGAGTGCCATCCATCCGCCCGGATCACTAACAACAGCTGCCAGTTTCTACGGTTCTGATCCTTCAGACCTCAAGAAAGCCTCCAATTCCAATGCTGCAAAGGCCAGTCTACCAAAATCTGGGCTTCGTCCTCCTGGCTATTCACGACTCCCTGCAGCCAAGCTGGCGGCCTTCGGCTTCGTGAGGAGCTCCAGCATCTCTGCAGTGCCCAGCAGCCAATCCCTGGACAGCGTGCAGCCGGAGCAGAGCAGGCCGGTCACCCGCTCAACCTTTGGCAATGAAGAGCAGGCTCCTCTGAAGCAGGCTCTGCCTTCTAAGGACACACCCAAGGGAGCCGGCCGGGCGGCTCCTGCGTCTTCCTCCAATGCAACAACACCACGCAGGAGTTTACTTCCAGCACCAAAATCAACTTCCACGCCAGCTGGAGCAAAGAAAGAATTGCAGAAAGATCCAGAAGCCAAAAAGCCCGCTGTTTCGTCTCCCAAGAGGACAGCTTCTGCTGCCACCAAACCTCACTCGCCAGGGTACCCAAAGCAGAGGACCTCAGCTCCTCGAAATGAGTTCCCACCCAAGCCTGACCTGCAGGCCCGGGAGGCGGAGCGGCAGCTGGCCCAGCGACTGCGGGACAGGTGTGAGTGGCAGGCCAGGCAGCTGGGTCTGGCTCGAAGGGAGCTGAAGAAAGCCATCCAAGGCTTCGACGCCCTGGCTGTCTCTACTAAGCATTTCTTTGGAAAGAGCGAAAGAGCCCTTGCGAAAGAAAAGGAGCTGTCAATCGAACTTGCCAACATCAGGGATGAAGTTGCCTTCAACACCGCCAAGTGTGAGAAGCTGCAGAAGGAGAAGGAGACGCTGGAGCGGCGGTTTGAGGAGGAGCTGAGGAGGTTGGGCTGGCAGCAGCAGGCGGAGGTGCAGGAGTTGCAGGAGCGGCTGCAGCAGCAGTTCCAGGCCGAGAGCGCGCGTCTACAGGCGGAGCATCAGGACCAGCTGCTGCGCATGCGCTGCCAGCACCAGGAGCAGGTGGAAGACATCACTGCCAGCCACGAGGCTGCCCTGCTGGAGATGGAAAATAACCATACGGTCGCCATCACCATCCTTCAGGATGACCATGATCACAAAGTCCAAGAACTGATGTCTACTCATGAATTTGAGAAGAAGGAGTTGGAAGAAAACTTTGAAAAGCTGCGGCTGACATTACAGGACCAGGTGGACACGCTAACTTTTCAGAGCCAATCTCTGCGTGACAGAGCTCGGCGCTTTGAGGAAGCTCTAAGGAAAACCACGGAGGAGCAGCTAGAGATTGCGCTGGCTCCATACCAGCACCTGGAAGAAGACATGCAGAGCCTGAAGCAGGTGCTGGAGATGAAGAACCAGCAGATCCACCTGCAGGAGAAGAAGATCATCGAGCTGGAAAAGCTGGTGGAAAAGAATATCATCCTGGAAGAAAGGATCCAGGTGCTGCAGCAGCAGAATGAAGACCTCAAAGCGAGGATCGACCAGAACACAGTTGTCACCAGACAACTGTCGGAGGAAAATGCAAACCTCCAGGAATACGTGGAGAAAGAGACCCAGGAAAAGAAGAGACTGAGCCGAACCAACGAAGAACTACTTTGGAAGCTCCAAACGGGGGACCCAACCAGCCCGATTAAACTCTCCCCTACATCTCCAGTGTACAGAGGCTCCTCCTCTGGACCCTCCTCTCCGGCCAGAGTCAGTACCACACCTAGA	Pass
9137	Q3UHE1	PITM3_MOUSE	10090	MAKAGSAGGPSPGGGAPWHLRNVLSDSVESSDDEFFDAREEVAEGKNAILIGMSQWSSNDLVEQIETIGKLDERQGDGATACTSSILQEKQRELYRVSLRRQRFPAQGSIEIHEDGEEGCSQRSCKTHVLLLVLHGGNVLDTGSGDPSCKAADIHTFSSVLEKVMRAHFPAALGHILIKFVPCPAICSEAFSLVSNLNPYSHDEGCLGTSQDHVPLAALPLLAISSPQYQDAVATVIERANHIYGEFLKSSDGIGFNGQVCLIGDCVGGLLAFDAICYSAGPSGDSPGSSSRKGSISSTQDTPVVVEEDCSLASSKRLSKSNVDVSSGVEDEDPKRPLPRKQSDSSTYDCEAITQHHAFLSSIHSSVLKDEAEAPAAGTPQLSEVSLGRFDFDVSDFFLFGSPLGLVLAMRRTVLPGIDGFQMRPACSQVYSFFHCADPSASRLEPLLEPKFHLVPPVSVPRYQRFPLGDGQSLLLADALHTHSPLFLEGSSRGSPPLLDAPASPPQAPRFQRTERRLSKGSSHSDSSESSDSLAPMGASRITAKWWGTKRIDYALYCPDVLTAFPTVALPHLFHASYWESTDVVAFILRQVMRYESASVKESTGLDPTALSPANPREKWLRKRTQVKLRNVTANHRANDVIAAEDGPQVLVGRFMYGPLDMVALTGEKVDILVMTEPSSGRWVHLDTEITNNSGRITYNVPRPRRLGVGVYPVKMVVRGDQTCAMSYLTVLPRGMECVVFSIDGSFAASVSIMGSDPKVRPGAVDVVRHWQDLGYMILYITGRPDMQKQRVVSWLSQHNFPQGMIFFSDGLVHDPLRQKAIFLRNLMQECFIKITAAYGSTKDISVYSVLGLPASQIFIVGRSTKKYQTQCQFLSEGYAAHLAALEASHRSRPKKNNSRMILRKGSFGLHAQPEFLRKRNHLRRTMSVQQPDPPAANPKPERAQSQPESDKDHERPLPALSWARGPPKFESVP	11	72026501	71941884	TRUE	CM001004.3	GRCm39	ENSMUSG00000040543	ENSMUST00000075258	ENSMUSP00000074737	ENSMUSE00001237293,ENSMUSE00001208843,ENSMUSE00001214392,ENSMUSE00001311390,ENSMUSE00000316696,ENSMUSE00000488522,ENSMUSE00001216396,ENSMUSE00001249213,ENSMUSE00000497310,ENSMUSE00000494193,ENSMUSE00000316643,ENSMUSE00000316635,ENSMUSE00000473681,ENSMUSE00000316620,ENSMUSE00001247891,ENSMUSE00001265190,ENSMUSE00001072502,ENSMUSE00001053359,ENSMUSE00001000689,ENSMUSE00000470289	1,8,40,76,92,118,196,260,301,362,420,477,542,592,631,670,719,769,831,874	8,40,76,92,117,196,259,300,362,420,477,542,591,630,669,719,769,830,873,974	72026501,72011008,72003190,71983401,71965861,71965480,71962414,71961836,71961313,71958104,71956462,71955083,71954069,71952416,71949780,71949360,71948995,71947139,71942795,71942186	72026480,72010913,72003083,71983354,71965785,71965245,71962225,71961714,71961129,71957932,71956292,71954889,71953921,71952300,71949664,71949212,71948846,71946956,71942667,71941884	ccctaaccgtcagcagggaggaagtggcctcgcctggaactgagctagggagccgactgctctctccaggaccctaccttctaggccccatctaaaacgactgaccatctcctgtggatcccctgactgcagtgggcagaaaccacaatttaaatgtctcaggaggcccgctaattagaatgtcagcacttctgtgagaaagtgttagggggacacactgctttctgccaggctccccacaaactctgcttagcgtttactggcaggtggggtttgcaggtttaacggatcctttagtgctaaaggacaaaagctttcctctcttgagactagagcagatgcaggcatccagcatccctggagttgggagctgatggagaagtcccctctcatctctgcgagacttcgttctaggtttctcagtctcctgggtcctggtcttccttgctctccctgtcctcacagactctagccagctccgatttccttgaatttctctctctcccaagggtgtttctgccctaggagcgcctctttctggtgccttgtctcagggtcactgcgccccaggctcgcagtccatgtcttcatccctgcctggcccgcagcgtctccgagctgtaatccggagtctgtctacgtctgtctttcagcgagggtcggggtctcagtggccgcaatcagtgggctgcgcctcccgcgcgctgcggtggccgcgcggctccgggcgggggtgcgggcccgcgggggcggtgtcgggcgccttccgtcgtcagtccctccccggcggcgcggagggggggcggcgcggtcgccgctcggctcctttaagggagcgggagggagcggcgaggcggcggcggttgcggtggaggcggccgagcgagcggggcgggggcgcggggcgcggcgcccggagagtccgctccggccgaaggcgccggggcccggccgggagcgagcagcgccggcagcacagcggagcccgccgcccgggacATGGCCAAGGCGGGCAGCGCAGgtgagcgcggcgcggggcgctcggcgggtggcgggagggatcgctcggcccaggtgagccccccaaccaggtgggcggaggcacagtgaccgcggcgacccgcccggaccccggggcgtgcataaggggctccgcgcgccctgcgtccttcccgcgcccccagtcacctcgtgggacaccgcatcccgcttgccccgctgcactgggtcaggtccacggctcctcagtccagtcggcagttcggagctgtcgctgccctccgggagaccgggggagtagaccccggcaccggaacccaaaggggatgtcccgcggtcgctgatccatcccacgccccaacaaaccaggacgcgcccccttgtcctgtcactctctatcttggatgcgacagtcccccgcccctgccaccagctgggttaagagacccagattactggtcccgtcgctggaggggtacactatggctggggagcctccccgcctcccacctgacccagaggcagagcctcaggtgccgggctaggcaggcggggcctctgttggggtcccatgggctcggctctcctgcaagctcagagctgtagcccaaggatcccagggagtaggtgttagtcgtcccttcattcatccagtcaggcgttcattcaccagcatctgctctgatgtcaggccctgtgagttggttaggacctggaggggaccaggtttagccccggactccccactctgtgccctggacccctacagtgccctaaaaggccaagttgaggaaagccagtgttcatagggctggccacaaatggatgaggctggtctcaacagtcctgagcttgggagctctggcgtgtgagaatctgccatgaactcactcccagcctgtgacgttggcaggtgccatgccatccccgtggggcctggtgtgaaccccacttctccacccataggcatggcaaagatggaatgaacatgaccacctgcccgcactctagatgtgagtgccattgaactgcctgcgaccctgggacaggtcccaatccttggcatggactggccttgtgactcaggtgtggcagaggaatcctgtgagggagaggctgtttgtgtgagacagcataagcaaatgcatctaaacaccccctttcccacttccctcccctcccctcccgagggaggcacagtgagatgacaccaggaggctggaaaaggctctctgctcccttctttctcctgccttggtccctccccacccctgctcttcataaaggaagagcatgcgtctctgctacccattctacatgtgctcatgtgtgagcacaggtctggacgtccggatccaggtctcttgccagggcaccacagtagcaagagtagttagagaaatctcttcttgacctgtgtaccaggtaacatacttaagccctttactgccccatgattctgagaagtaggaaggtactccccttttaaagcccttggaagcaaatagctccctgaagatggctgggagggtctaggtgagcctggatgcaagaccaaggttttttttggttttgttttgttttgcttttgtttttttggatgctaaggaatctttctactcccctcctcattctgggagaagggcagccccaggtcctatgaattggattgtgggtcttttggtccctagctgagatccatggggagagtgccctgcagaaggtgaagaaatggccaggcctcccaagactgctgcctggggctgctctacaacttttccatttcacagtctcagtcctttccctcagagcaagccagacttccctcctctgtgaccacctgcctggtgcctctctgtctcttactcagctgccaccccaaggagctctgcagatgacctctggcaagatctgaccacgcttctcaactctcctgggcaacgtggcagcctgcaaatatcccttcttttctttagctaccttaaacccagtgacttaaggatgcagagtatggaggaatgcctggcctctctcatcaagcacatttaccttgaattatatagcttatatataattcaaggccaagttcttctattcatagctgaggaaactgaggcccaagagagaaagatggcaattcagtaccatacacagactaaaaggcagaaggatcagccctccaccctgagaggtgagaggagactaaagggaggttgtaggaaatcttgcctgcgagtgagggggtctgcttcctgatttgtgtgggatttcctctgaaaaccggccagtggtccggctacttaaggaggagatgggctttgggtcctggcgctgttgtaaccgatgccaggctgtatactctacagttccaccatcacgtcgtggtggtgaatggtggtgctggagcggcacgatgaacatcctgagcagccagccaaggctacagcagctgtgccaggaaggcagttcaaggactttcatgtagctcggagaatccaggcacaagagaaaatgtaatcagatcccagacaggatgagattcatttgcagagagtggatccaacttgattattaccagccttcaagctttggggcaatctcagccacacagaaatcaaaagagttgactgtcccaatacttggaaaggaagaacgctccttggtcttgttctgtggacaagagaagacaggatgaaaaccagaggagggaggaaggagaacagaactggaactctataaaggaaatgataattctctgcatagagccacccatggccagaggaagcagcaggttggagcagcgaaggctgggttctctagctggatcttcaaggctagcagagtttagacagaatggtggcaagagccaggctgcctggttctgcagaagcttaagcaaaggctggggatatggataaaggggagacaaggggctgtgacagaaaaatccagctgggctggggtgccaggttcctagaggcttggtgcagaggtcagaaggaactccagagagagcaccggggccagaggagaggtggtaaggtttgtgtgtttggataaatccctctggcacaatgtgagggctctggaggctggagggctgccagcatgggaactgcctctgttgggaagggcttgctctgcctctgccagcagccctgcccctcccttcctgtgaaccttgcaatggcccttctctctgtcccccagcgggacagcagggtgggtttgtccccagccaagtgtaagtgggagacctggatccttagttgggccaggcagaaacgcagcagacaaccaatagagtttgtagagctctaggagaagggcaggaatgtttggagagcccagaaatcatgccacagggctgggcaggaattccaggctggaggaaccagtttatgccatttccaggtgttggcctctgctctccagaggaggaactggctgagggggacagaaagcctagtcaccaacaacagttaaaaacaacaacaacagcaacaaaaacccccccaaaacaaaaaacaaacgatctgatgtgtgggggctgggcaggggactcatttgcagatcctcaggtttaaagccttgattaccaagggggcctaggtgtgtgctcaaggtcacaggaaatggtaacagcaggcatgagtgctctaggagacagccctgcttcctctggcagggaccagggatctgtgacccaggaaagaaaacaaccagaagttaggggaagggaccagggctgggattctctgcactttggaaagatgccagaagaattgaggcacatggagaaactcccaggcctagggtacctgaccctgaatatcttgggaaggccatcacctctgcaaggggacagcagtccccctttgcaatgtcagactccaggacttcctcaaactctgcctccaggaagccctccaggacttgctgaggtcaggcaacacagcggctgacacacaggctgcagttcaagacccttcccaacctcttggtcgtggccctgcttttcgcatatgaccatgggcctggagcgcctcactctcattggagccttggtctgcagaaaggaggccaggactaggagtttgcaactggcattgctttatggaagccctcaggattatttccctgacagcacctctttgcaggggtgggggtggggttaggaggggtacggatggagggatggatggatacacatacaaccacagtgttgttcctatttcatagatgggaacactcaactccagaaaggttgagtgtctggttctagattcactggtggttggaggcagactggaactagcaagtaggactcctccatttgtggctaacttggcctaggttgaccttgaactgccccctctgagacttagcttttgcttctgtaagaaggaatggggaaggaaagtgtgggttcaggagggactggaagttctacgcagctctagctgagctttttttttcctctacccaccctttccctggggtctgtctatctttgctgctctggaaaagggcctcgcctctcacctcacgtggatggggtttgggagagttgaggaataaggaaccctgggggaatcaaggactttcacagcctaagtcttctagggggggtctcagactagcttgtcactagggcctcatggaagggtgtggccagctgccctgtgcccctagggagagattaggggtggggtgggggctggtaggagagaatgcatagcaaataagtttggaaatcaaatgagatctgagctccccacccactccctcaaatctctctactcgctctcttttaaaattcttgttttctaaagagaaagaaatgctaaattgcaccccctttcccaaggaatgggagccttagtgagtcactccggaggtaaatgccacctccaaggtcccacgtgtgcctgtggaggcctgcacagctgtgtggtcacagcccccaactagggtacacatgtgggtagggtgacagggactttctgcttgtcttggctctggggtggggtggggggaagggagctgggtccctgcaggggaacctagtcagttggcctgcttcctgcagtataacccagatgggaccaggctttgagccagtgtggcaatcaggattcagtttgaggctggtgaggtgtgtttggtggcatggtggggctggagtgggttgcagtatgggtgcattcgaggctccaggggatgagagatcagcccatgtagctggctgtgggaggctgctgagggggctctcctggtatcaagctggcctcagcgaggtcgcgtgtcagggtgggcggggccagtgaggaggtgtgccacctccctgtgacccattattctggagggaggagaagtagtccgtctgttggctggggatgccaaacaagggttgaaagcaaaaatagaaactcactgggcccatctgggaggggcgctgagttctggtggctcgagagtcctcctctgagccggctgttgctgacgctgtgtttgttcagctctgggtatttacagagtacgtcactggcctcctgccctcctcagggatagacttaggtctgcagactttgtgaccgggagcttaaggtgggctggcagctggaaggctctgagcatgctctaggatctgtcttcatgcctgtgttggttacacgtttgacctttcctggactgtttttagattggtccccagtgccatcctcctggatcagaactccccttgtctctgctgtggctttccctcatgagcctggtccgagctaaacaattctggagtcactcctggtagcatagagagctatttttgagcctcccgttagtgcctggtgtagggaatgtgtttatctttgcggtgttttgtttctttcttgtgtattataatctgggacagggatggcagcattatccagcctgctgtcagggcttccctgtctcactggcagttcctggcaccgtgatttggcaccagatcgaggggcctgagggcagagatcaccttgaggttcatttttgacaatctgggagttgcaggtggaatggggtgcccatgtgaggtcacattggtcgttactggggtgtggcagagaactggtctctcctgccatttgcttgatgctgagggcagcctttgatggatgcccttaccaaaagctcactgaggtggtggtctctgaggatgtgcagcatcagagtctctggctctgccccagcctccttatccgctggcttggtgcatagatgtcaaattcttcctctctagtccacacaaaggggtcctgggatgattagggaggatgccatcttctgtctcaacactctgggatgtcccatgtcctcccacctgtgggacagtggcaagtgctatggagggtttcccgtggcttagaggagacagcttctgccttctggagcaagaatctggcgggacataggggggacatctgggccttggggaaactgttccaaagaattcagaactgttgggagcctaattggcagagcaaatgaaagtacaatagatagccaaagctattaatcactcattatctcctaaataaggtaattaaggggtatttaaatggcatatttataagataccagcaggtcttcaaaagcacatcggtcccaaagcaattggtttggccaactaggccaggcacagagaccaaagttctggtcctctcattcctcccaccctcccccttcctcctgaactttagggttcccaagtccctctgcagggggaaggtgataggtcacagaaacccctgcagttatgaaatgcagtacagcatccagagtgtgctgcaaaaatattctctaggcatgtccaaccctaacatggtggcatggtattgtcacttacaaagttagagatctgtgcttgtgatctatgcagtggagttacaaaataaaaatctcctaacacacttacaatgtagtgttagagcgtaatcattgctctcaattggcctcttgtggtctgtaggccacaggttggatatgcctacaaattatttgatatggccctgggtctagactgggtgccatggcctgggctgagtttctcctgtgtctgcgattgtcacttgtcatgtgattggattcagactggggatgcagtcatggtctagtttgaggctggtctgtgttaatgactgaggtcaaggttttagaccatggttggtttaaggacctcggttgctgtcaggatgattctgtatcctgagggttcagctccattcttgagcatgatccccatggactgggtctagttggttgccctgaaagccgtcccctccttgggttcttcaggatgctggctcctgtgcctgggtaccatagctgacagtccctttggggttcctggcagtcccctgaaagagatcagcacatagctcatcagtggcacatctagcattttaggagatagttaggactgtttctatagcaaccaacccccgaccagcactggcttccttcaataatgcctttttctggaagcagcttctcctggcctctcatccctccctgggtggccgcacagccccttcaaggccatgcatgagttggttggctctgggttgcatggtccccattcttgccccgacccacaaagggcacctgaggccacaccttggtttgtgctctccagagagcaaccttcctcaggcccttcctgtgctgttccatgtggagccccagggtgcttgccatgcagcaagaggcaatgggcctggagagggttcctgctaggcggctgctttgggggaacccgtagtccagagggcaggatgacagaggtgcagacattagctgccatgggatgctggtgagaaatcaggcaccagtctggcctgggaacagggaccccccccctcccccccatctagcaagaatgaggtggagaatggaggctccagaaaaggcctggaggaagagggagacacatggaaggttctggctggggccagatggtgggaggatgggctgggagcaaatggaatgaggggaggaagagagaggagcagctcccattccaggggccccaggagagtggcctgcacttaaaagtttccacttaagaaataagcaaagaaaggccctttggataatcacggtttcttattccacttaacacactcctttacttattcattttcatcttatttatagtgtgtgtgcctgtgtgtgtatgtctgtgtgtctgcatgtgtatgtgtgtgtgtatctctgtctgtgtgtgtgcgtgtgcatgtatgtgtgtatctgtgtgtctgttcatgtatgtgtgtgtctatgtgcatgcatgtgtgtgcatgtgtgtgtgtgaatgtgtgtgtgtttgatgtgtatagagatcaaaggatgatttgcaggatacggttctctcattccactatgtaggtcctggagctcaaacaagagtcatcagatgtacacagtaaaccaagccatcttgacagccccttaacaagccctgttatggcagcaatggagactgggtactgtgctgtacctttctcaagtcggtgaatattcatttattgcctttattacttgtgatgtaggtatggccattatctctgttttacagaggcaaaactgaggcacagagtaattggtaaatatctaacctgggaaccaggccaatggaagtgggcaggttccctggagggagaggaaaatagcagagaaagaagaggtgggaggaagaggaggaggaagaggagaaggaagaggaagaggaggaggaggaggaagaggaagaagagtaggaggaaatggcagcagaaccagtggtaaggaggcagcttccttggagttagtcacctgccagtctgtgaagcctccccaggccatactccacatgctgcctcttgactttgaggccccagggctgtcgtgaagatcagtgatgtgtttctaagtgtgtgtgtgtgtgtgtgtacatgtgtgtgtgtgtgtgtgtgtgtgtgtgtgtgaccatagcactggcttatagagcccacccatctctgtgtgtatggtggtggggatgggtgggtgtctaaaccctgtaacgtcacctccctgccaccttctctgctcattcactggtgtccagttatcagtgccaccaggacagtttcagttgcagtggggcactagtcataggcaggcaggcaggcaggcaggtgtgggtatagacaggcccagggctgtaacccaggccatgctcaaaggcacttacttcaccctgggatcttggaatcatgcatgttactctgatagcctcgcaaatgcccacagtccttcccttattctgacatactgagttactggggagttctgtgtcctctttgcctggagatggctgtcactgtggccatgcctttccctggccccactctgcctcaactcacttcttccttagaggttcagtttgggattcctctccaagaaagagcactatgtctcttcttagggtgtggtccacccccgccccccgtgtgaccctgcctgcccagagactacttatatggaatctggcccaaggaccaagcaccttgccctgtgctatgtgcagggcagagcagggttgagccctgagccagaactcccaagggccaggatggttccagttcctctcttctctccctccctccccccaagcaccatctggcctaaggtctgtcccaggaagcattggcctatgcttctgcctccttcctgtgaggtggctgccccctggacagggctcctaagtacgaggcagtgtatcctgaaagaggggcttaggcagggctgacctgaggtccttaggacagaccagaaggctcctgtctggctgtgtgtctgcctgtctattatagatgtggagcctgagatggagccagtgatctgagctggtgtctggcttcactcacgtaagagaaaccctgtcacaagttctagaagaccacactgggcctgcggtaaggggctgatgagtctggaggcagattggagatggttcgaacagccctccccccaacacctgcagggccagcaccagcctgggaaggagcagtactttctccattggcagtgcttaggcagtcttttcttgatgctcattttgggggttaggtaattgtggtcctcagacagagacaagccgagccttggcagacataagcctgaggagtcccctggcaacagctagaaacttcttgggtattctttccctgcctcaagccttggtttaatggatgacaaaggcccatctaggtagtcagctagaaactctggtggctgatattaaagttaaaccttatagtggtgaggtaagggtaatgatacccattttagagatgagaaaaactgaggatcaaagtggttcatttgctttgaatcatagaggactgagtgaatgcaaggtcttgtcactcaaaagatcatgttccaagctctgtgcagaacttttacacacacatacttccgtgtgtctggtctttctcatcgttcagctcccagctttcctgatctcttttccaagcagtctcctccacagatgacctcatgggcttttttttccccgtctttgaaatatctttaccacttgctagaagtcaatgtattggagggtcaatcaaaagactgtttgctcccatccgaaagtctttagtttacttatttattcatgtgtatatgtgcatacacaggcatgcacatgtatgtgtgtagcatgcatttgccataactttgaggcaggagattctcttctactgtgtgggggtctaagaccaaacgtgggacaccaagcatgatgacaatcacccttatctggtgagccatcttgctggccttgccggctgcttcttaacatgtacattgttctaggtttatttttttatatttttaaagacaggatctctccaggtagctctggctggcctagaactcactatgtaacaaactggtccagacatgacaaagatctatctacctgcctctgccttctgagttcctggattaaaggtgtgctatcacacgtttaattgtcacacaagttacttttatattaggtatatatagctggggctccctgttgcttttacagaggttgctctgggtagacgcctaatgggagagaagaaaggcctggtgtcttctgtaaacaaacttacagcacacattaaaaacacgcaggcagtgtagtttgaaagcaaagcgggtaatcataaaaagtcagaatgtgcaattggaaataagcccagagacgtattttgaactcagaggaggcaaaggactcatcagagaggagagttgctgtaagccgcagaagaaggaagctgctgggttggttcacatgtagaactagcaagggccaccaagtaagtgcttttgatgagcgaggctaggtgacagacccatgcatttgcctgcctgtttctcaggcaccgatggcactgttagaaactcttgtggaaggaagactttaaagggacagctctaagttggtaggaccttttcccatcgggtgagctttgttccttaggtgatccaggtggcctttcagcagcctccggagaacttgtgtgtggtggaagtcccatttatttatcccggcacacaccagtccttgcagtgcctgtgggaggggagcttcctttgatgcccaccagcctcttcattgctctgttccaactagaagaacatgcctctctgaaagagcctccctgccctcaccccagtgctgtctggggaccttcagaatggtgccttgaccacggatgatatggctggcgcagggggctgctgtgaggatgaaccctcttctctttttttctcaggctggagcacacactggcagctgggtgttggcaggaatgcccatgcctgtgcacttgtgcatatggtatgtgtgtgagagcctccgtgtgcagaggcaagtcactcatctctggctattcaaactcagggaccacaaagaacctagcaactctccagctggtgatgtcaccacaccaagctctaagtgttcactgttgcaagtacaggagctgaatagacaaggctgacagcacttttcttaccgtctaagcaaactcttggttcttagcaataaaatagacttggatagtaagggatgtttgtatatcaatatgtggtatgtatttatatgagctataggataattttaataactcacatctgtttcttgagaaaactgcattaattaacttaatgtaagtttgggacaaaatttaaatgattttttaattaaaaattttcagatttatttttattttcatgtgtgtgtgtgtgtgtgtgtgtgtgtgtgtgtgtgtgcacgcgcacgtgtgcgtgagcgcacacatgagtgcagggcctttgcagggcagaggagtcagattcgccctgagctggagttataggtagttgggagccttctgatatgggaatagaaattgggccctttgcaagagcagtatgtgttcttaagttctggtacatttctctaaccctattggttgtgttttggagtcacaaaactctctatgtatatttgaagatgaaaatacatttatcacatcacaaaaatacttaggtacaaatcaaattctagctgtttattattggagtataggaacacagcggattcttgtggattaatctctgttcctgccattatgctatacactcgggcattagctctagtagattttctttctgtagacttttgcctttctatgtagacaatcatgtgatttcacaataaacacgggtttgtttcttgtttttcaatttatattttccacttttcttgccttattgcactagctcacaacttccacatacatttggaaaatagtctcgtatccatggtagaaagtcacagttatggcacacctatattcagacctcctctcaataaacccagggcttaagggtgggaaaataagtgcccctgccctgctgaagtttcaaggggctccatagaaagtgtggggcggagataactttgcatctagaggtgatcccacactggtgttcctgtgacctctgcccttttgtgttgtagagtgttctctctcttggctgcaaaccatagagcataacccgggtgtgtgtctgggagtctgtgctgggtgggggcctctcctgaaactgttcatgcacactgtagtgctagcatcctgcaggttggtgggtagggtgagctggggctgtagcaggtctccacagactgcatcgtaagatgccccctgcctgaagctggggagatgtgcacctctcacagttcttggtacctactgtgtgccagtggactcctcaagctccagagtttcccccatggaggagcctctattaggtttctcaacatacagatgggtaagcggaagcagaaacattgttgatactagcacctaggtctttgtggggacaggatgtgagagactgaaggccaaggcctctacctgagggcagatgtaccccccaggtgcatagcgatgtctctgtttctgattgaacgtgccctcatggcaggatgcagccttatttgaataccaatgaggagaaggaataaatgacgctacttagcttatgatgtaccagtacctaagtcaccacccagttccgaagatgctagcatggggaaggagtctctcagaacggatacattagaccaaaatcttggtagtcatataaaattacatatgcagcgtcaaggctgagtttcctcttttctctgcctcttatcaaattccactccatagagataatgtttataaatggcatcttgtgtgtgtctcccaaacatgttaacagcttgggaagtatatttatgtattaattactgttccaaacacttttatcattgcaagacacgatgctaagcgtttcaacgcagtttgtttaatctttgcaataagctcctaaggctgccatgggctagcgccacagcagaaatgaggaagccaaagcacagagaggagaggcaacttacctgacatcacacagcttctaagaagcaaggcctgaacctgaaccaggcctaagctcttaaccaaatgtcacacataccccctcagtatgcaggtctaagttattaaaaaaaaaaagaaaaaaaaacaaggtcacaaaatgttctggaaccttcttgtgtgtatttttgctacccatactccatgggcatctttccatgtcagtgcctaaagctctacttcatctttgcaaccgttgctgggaatcctctcatatgacggtatatgatgtgtgtagctcatctcctgcagacgaacactggggtttctcttgcaacgtaggtatcactgaaacactgtgacaatcagttcacacctgtgtcttttagaacttccccaggaaaattaccaggttgttggtttttgtttttttgtttttaacctcttccattgttttcattgtataatgagattgcagtctccctgcaatctcttgcatctcacacacctcacagtcttcgcctgcatggtgagcccatgtgattcccacagtgctgagtaaggagggacagagaatgggtgtgggtaccagctgtgttcttggtctacctcccttcagaagtaaattggagcagagtttggtgtaagggaccacactcggtgtccatgtttcctgcctgctgtgggggtcccttaaccccgcacgctgctctctgagccccatacgctgttctctgaggagactaatctagttgctgctgccattgctgagtctcctgacatgagacacaacttcttatccgttcagctggagattgattgtctccatggggaaaccgaggctgggatggaaaaggaagggcttttcagattgctggtgacaaagacaggacacattctcaatcatgtccctcctcacttggatgcgtgtagtgctgagtcttgctgtggcctacatgtgcagtgcgtggctgacctctctggcggtcatcagaatgtctggtatttctaggtggcttgtgtaagccaatgaaatatgggcaaagcatgacatttcttggcaggagagtttaaaaccaggcatgactttccatttctttgcttcgtcggaccttgacatctcatttggagatggtgacatcatgaggtggtggcccctccgagggagcatgatgaaaagagccttctctgacccatgaagtggaagtgaatcactgttgctataagcagctgagatgatttcttaccacagttcaactgtggaccattacaccatccctttggctgagtctcctagctacgacccccaactcagtccctgtggagcttcctcagagagagcttttggacttaagtgaaagcactgtggtgagggggattagtgtggttgaaggctacagagtgggagaactcagatatggaggatgtagctgacctttgtctgaggggcctgggcctggccccatcatattgggacatcctctcagccttggctgacactcatgttttctttgtagGTGGCCCTTCCCCGGGTGGCGGTGCCCCCTGGCACCTTCGGAATGTCCTCAGTGATTCGGTGGAGAGTTCAGATGATGAATTCTTTGATGCTAGAGgtaagtgaacttcatctccaccccaccggctgggggatctttctagaagtcctgcaaagtagatcactgctgaggactagagtggtctccacccacacttgcagtttcaaactccatagacagttgatgggagtgggggctcagtacccacctgttcactctttgaaatattttcaaagctcctaatatgtgccaggtacttgggataataccataggatacagtgggtttgtttgatgctctcataagcagatagtctagctcgagagtgaacatcacaagaggatgcagaggaaacccagtcactgatgggagtgatgttgtctagcccaaagtaccagatgacatgggagagaatgtagccagggcactgactctgatgtgggtggggttccctttctatagagccaagaggtaggagcttgtcaggtgaggtgaaagaagggccttctggacagatatggcagcagatatggtggctctgacctaggaaagactgaagaatgtttcaggctctgaagggagacctatgtggtggggggtgggggggtggtacaccagggaaaaaggaaggatagatgagactattccaggatgccaacagtatctatgtggcttctaagacaggcttcacagatatggagagagccaccagtgatactcaggggagctgtgacagatagtggggatccaaattatacccagagggaccccaagagtagtatttcaggtagagagaacacaggagccaaggtgtgattacactaggcagatgcagaggcaggacgttagtaaatctgtagttaggagagaagacagccgtgctgagctaggctcggtggacaaagggatcctggtgccttctagccttatgggacatcaccaggattaggaggttgacttgtttgagatggggctagcttgcaatacttggtaaataggatcttagggacagacagatggtgataagcagcctgtggacccaggacaggacagcagggactagtctgaacatgacctccactttggcttcaggcatggtgttccctttctggggtctgagttttttattagctctgtatgtccccagttggagaatattccccaaatattggggttcaggggatttctagggaagcctgactggatgccactgggcagtccccacttagccttccccattcttggctctgggcagagaagtctctccccagtaaagtccctaaaccagcctgttgggggctcatttcccatcttcccttggtgtctgattggagtggctgccagggctgctattctccatagcaactagcccacagtgtgacaacacagcttcaatattttgatacgcagaagagtttcatttcaatatttctgcagttcatcagggctgtttgtccttagctgctatgacggcatgctgcaggaggcaagcatctgtgggtggcacgggggtcaaatctgccttgggtctgtcttccctgcgagcagctgaaaaaccttcctgctcccatccctaggaccgttgtctctctcagtctccctcagctgagtctgtcctcctttccccagtctcagagaacttggccttaccatgtgttcccgtctccacagtctggacacctgtttgttcctttgcctcatcatctccttctttgcagaacatctctccattcttccagaacactaggcttctcctcagggtgtggcctcaaacccaggtcatgtaagagctgggatgtccctcaagagtgtgttcctccccaggtccgggattacaaactacccagcatttcatgtgtgttttggggatcaaactaggtctccatgctcacacagcaagcgctttactggctaagcctcttcccagcccccatcccatttcacaaggtgagaagctccggcagggcagggattttacttaggactgcagactatagcagatcaggggtagaatcctgcttcacttatcccttctgttataggcacttataatctctgtaaccagtgttaggccccatcctcagtgtggagactgaaaacaggtctcgttcctgtcctcatggggccatggcttggaaagcaggtggagaagaagacagcacacaagcaaatgacacatagtgaaaactgctataaagacaacacacagcaatagacatttcactgtagaggacgtttgaatgacaaacaaacacatgaaaagctgctcaatattaccagtcatcaaagaaaggcaaatcaaaactgcaaagaggggctgggagggtggctcagctgttaaagtgcttgccttgcaagcccaggaacctgagttcaatccctagatactcactaggcattgtaatcccaactcctgagagttgtcctctgacctccacgtgtgttttgtggtatatgagcacccctcctccatatacatgcaaaataaacaagtataaatataagaagttgtctgaactgtagtgataccactatgtacctattagaacgattcattaaaatatctggctgcaatgtggaagaacagggtcctttcacactattcttgggtacaatggacaatttcagaaaattggtggtagtttctaaagaagggtgggaatgtagctcaatgtccagtcttccagaatgcacaggggcctaggttcctgctgccccagcccccagttgcgtgacccttatattgctaagtgtttattcaaatgaagcaaaatgttatcccagtttgatttattctagcctcagtctgaaaacatcccaaatgaaaaccagcgagcgaatgggcaggcagagtctgttctagaagaaaggagtgaactgaagcatgcaagagtgtggacaacatcagaataagtcactctgacagaaaacaagtccgaccgaagcagagcacactgggtgactgccctgacaaaaaactcgagaaaatgccaagcagcccacggggacaggagcagatcaatggtctcagggtgggaaggagagcaaaaacaacgggagaaaactgggtgtgatcactgcctcacagcatctacaactgtcaaaacgttacattgggtttcattcactcattcatccatcctcctcacatttttattaggagatttaaatgtatacaacacaaactaatgaaagttgaaagacattaagatcaaaataaaaatggctaggaactgccattcttgtggcctatgaagtcctggcatcttccatcactgttccctttggttctctctggttctaagtacccacccccctttctatgaatatgcatgagcaagctgatcttggctagtggctggggaggtgaggggtctggagcctgattatatttaggtacactggcactgggaagtctgaccaagaacaaagcaaagggacgccctcctcctcactggttgccaaccttctttatccatctctgttctctttttctttggtgctcctttccttccatagcaacttggaaacgatggtgctcggattaataacccggattgtatagaagactaaggcaaagtcaggtcccatagctgattagaggcttagactagatcttctttccttggttgggcttctgctatgagcatatggcctcccagagacttcaagttgggataagaggagataatataaagtggagtctgagggcccagatcttcatcatggtagtgctattgaatggctgccatctgagttcagaccagtctcaaatccctggctggagttctcctctagaagataatagggatgtagccattagcccatgggtgaagaaggagaggagtgcagtagtgattgctggacagaggagctattatagatgcaagcctcagcagtctctaaggtcctgccctcatctcatattaggggaggtgagagagggagtgcctttaagtttctgggaatgggtggagtggggaccattctcagtgtgagagagaattagtagagttagagaaacccaggggatggggtatatgttaaaacagagtgaaggtgaggaccaagcaacaagcactcaggtccttggttctgtgggtctgatgtggatgatattggacaaccaactagaaaaggtgacaaataacctggtctttgagctggaagcacaggagagtccccaagccctgggaaggaagacaggctccctgataaccctggaggctgggcttgcagggcactctgggctttggcttggagcagagtcatgctgggttaaggttagagttgtactgatggtgagtgaggctcgcatggagcttagcatagggaacaaaaaaataccccaggcagtcatccagatgttccctctggggttctgtgtgtgctgtggggaggcagctgtgctgggagagaaagtggagggaggctagggttgggtcttgtggcccctctgttaggaaacactttaagtggagcaattttgcatgctgtgcaccccctccgtgtgtgtgtgtgtgtgtgtgtgtgtgtgtgtgtttgcttgtgatttgtctgtgcctcacaggggacaaagcctattgtttccagaatgaagatctgaaggatgaatgtgaagagtgggggacaaggcagaattgcagagggagggagagacaaagcattttggagggatgagcttgagcaagtgagagggagaacagaggaagattccaggagagattccagatagcagagggaaaggaagctggagggagagaggaaaacacacacacacacacacacacacacacacacacacacacacacacacacacacacacacggagggggtgcatggggggagggagggagggagagagagagagagagaaagagagagagagagagagagagagagagagagagagagagagagagagagagagagagagagagaaagagagagagagataagccttacactcctgggatggagctccacacattgtaggaatcactagcttgtactgagcacctactgcctggcaccagaccttgcaccctgctctttggtcttcccacactggagttctttataatggtgtccttcgcatcactggcttcctgtgggacagaggtcacatcttaaacacacattatgtgcttaggagtccctttgctgcaggatgaatgttggaatgggcaaaagaatacccacttggttgggtagccaagtgagccagagtcagaattaaggcctgagccccgatgcctggctctaacctctttgtgattcttttaaggataagccacattgtattttgcacaccgtttttagcttgtgtggttcttttgagtctatgatattatttgtccctgtggcagcttgctaaaggacttagagagctagacattttattgccatttaagggacaagaaaacagaaacagcaatggagggggaggggacatgaaaaaacaaagctcacagcttttacaatctgcatggtgacctggtcagatctctgcccagtgttggatgccacttacaggtgtgaaatcatccccagagagggcacgtgtgactaaggaagcctttcaggggtgtggggccagccaacacaaggtgtacaggacagggtattggagggtagaatgtcagggctttctttactgttttgtgagacaggttctcactgtgtagcgtaggttgtccccaaacttattgatcctcccaccacagtcttcccaatgctgcagttgtagatgtatgccacaatagcaggcttaaggctatctgaacctacccagtgcctagaatcccatttgctaggcaaaactcttgaacaaagatttttcaactacagtctgcctcagttttcttgtctacaaaacaaagatatagtaatcattgttccttgagagagagagagagagagagagagagagagagagagagagggagagagggagagaggggggagaggttatgttgtgtttgtggcatgtatttgttatttgttattgtggatttgttcatatgtgagcatgcagaggtcagaggttgacgttgggtgtcttttgtgacgactcttcatctttactgtctgagacaggatctctcactaaacccgaaactccatttgacaaggccgtctggttaaacagcatcagaaagccacctgtctctgtcccacaactcccagcactggggccgcaagcatgggatgccatcaatctttgttgtaggtcctgggaatctgaattcaggtatctacgcttgtgtggcaggattttactgacagcgccatccctagtcccattatttgtcccatttttatgagaatagaattattgtttgttttttctttatgtggtttgagagggggtcttatgtagcccaggctgatcttaattcactatgtaaccaatgctgccttgaacttcagagctcttgcctccacctcctgagtgctgggattgcagacatgcactactacatgtggcttatgaattagtatttgtcaaccacttataccaatctcagttataaaagttttataaggactgttaaatcaatcaaataaataacacagtaagataggaggcgttgttagagatgggatctggactactgagcactggtgtgaatcagaacgctggacagctcccaaaatttttggtccaccatagtggttgctggagataccctcggccagagagcagatatcagtctttattcttcactatcccaaacttggggattctcctcaacatccttgttgtctgtgatgtgaaggaaggcacaaagctcttcaccaggagggcttatcttgaggtggaaggtagagtgagaaccgtgtccaatcccacaagtatgctgtcatagaagcatcctttctcaggatgagggtctgtgtctcatgtgtggtgttggaggcagggaaccctgtctggtgtgtagtatggacaggggatacggccccaccaattcttcccagaataatcgttaaagacagaggcacagatagggggagttgagcaggcaatagaggcattaaaaggttcctttagttgagatggaaactaaggtctccatgtagcatagacagcttagaaccagaaggctttctccatgcttacctcagagctgattctgtgcccatccagctccaaccagcctatgatctgctggtgaattacttgtcaggagaagaactgggcccagtggcccttatctttgggtcccctctgtaccctgaggctctgacacacttcatctcatttgatccttcccagaactctatgagttggacatcgcctgtctcattttactgttgggaaaacagaggttcacagaagtccagtcacattcctaaagggaaatgataggaaaataatgaggtttaggttttggtcctttctttccaagaaatgctagtttcagtgttagcagcgatgacagcctccttctcactttctcttgctatagcatgcaggaccctggtgactcatggcatcaggcctttattgcaatgacgcattcctcaaaagtttagtcctcttactgaagtaactttcagcagtcaaggtcttgggtggaggatgtagctcagtggtagagcacttgtctggcctgtcaaaggccctgggttccatctctagcactgcaaacaaaatgttgaagtctatttcaacttatgtgtgaaatgcatatcccccctcagacaccagctccacttagggctacctaaccagccctgtctgctaaagcccgtctctccccatcccacagAGGAGGTGGCTGAAGGAAAGAACGCCATCCTTATTGGAATGAGCCAGTGGAGCTCCAATGACCTGGTAGAGCAGATCGAGACCATAGGGAAGCTGGATGAGCGTCAGGgtgagtctcggcctctcccaagcccgggctatgcatgtgttacagggtgggggtggggctgcccactgtgccacaggaactctccgggtggcagagggtcaggagggggttgaggggtggggtttggggctatatggggctgcctggttggggggggggacaaaacaactccagggcactttcacaggacacttcctttgttcatcaagtggcattcaggacatggataattaagggtaatggaggccaagctgttacattccaggtctatgggactgagatcatttagatgagataggaactaacccactcacaaaatttgtacaaattccttcccaaggcagccatagcccaatcacttcctaccaggctccatctttaagaggttccactgtcaccatgctattacattagggactaagtgcccagcatatgaacctttgggaacagacacacccaatccatagcattctttctttttctttttctttttctttttctttttctttttctttttctttttctttttctttttccttttccttttccttttccttttctttttctttttctttttccttttctcctcctcctcctcctcctcctcctcctcctcctcctcctcctcctcttcctcctcctccttctttcttcttctttcctgtcctttcttggccttgacactagacagttttagtctgtgccagagtggctaagtggctatagccgtcctatcaggggctgtctagcggacgtagtgctgacccagctcaagaaaatggtcatcttgcccaagcacccaatccttttcttatcctccaacctcttcacttttgggccagagcttgtcccatgcagaagaacccatcctgagagatgggtaggcccaagctgctgttttcactttatgaatgaagaagctacgtctgactcttacttaaggtccttctagtctaggacaccatctctaaattggcattagcggccagatgcagactgtccccttccttgaatgggacagtggtccagggaatgtttaaagactggggccttctagcttgacttgtgatctgggagatagtgccccagtcacatatttgcagatggctcctcagtctgctcttcgcttcacacccccaggggctcagaaggagtccagaatgggccatatattctggatcctcctctccaaccatgctcggtagccacaaaaaagacaaagccaggtttatagtcaccactcagttggcctcctctcctcccgcccacccccacctgtctgctaaggcttgtgtgactcagactcagtgtgagctcagcaggggtgggggagaggcagggtgaactgtgagggtggtatggtggctgggggaagggtgtaaggaaacagaaggaaggtctgttggacaggaagaggctcagaagtctaaggtctggacaggagctttagacctgctgtttctagcacctctctgaaccttggtttcttcagctgcagtgtggggtacgagtattaagggtgtgagaattatgagataatacttgcaaaaatgcacccagtcacaggtcgttgtagtggtggagtgaacaatcttgcataagcatagctgtagtgtagcaaacgccttgtgctggtgcaggatcaaatgagggaagtgagtggtctgactgcacgggctgatgccatggcacccacccacctgacccccaatacagaacgtggagcacagagcagagaggaagagggtattcagaagggcaagccagttgagtttctggctcccactttcctgtggattcataatgtgagctgccatagcacgaagggacatacatgtgaaataatgtcacttcagacatcaattgtggggcctctgcaggaacctagccttgtgctagatacagaggaaacaaagatggacaaaattgcaccttcatccttgggcctgccccacagtggcaggatgctgtgtagtgaggcaggctgagcagagggctgaagagggaggctctggggactattccaggcaggatttctgagtgtgcttgctggaaaagaactgatgatctaaaaaagctgatgctcctgcctgctccaagctttcacacctcatcccagggtcccccttcgtggtagtgccttggctggtccaccttacattcagctaagacctcttaggagctccagacttctgattgttggtagcaccctgtctgaatgactcaaagacccctcatgctcttcatcttcagaatgcaattgactttcctctgccctttgaattaccttttgcattccatcttttctgtccatcacaatttctattatgctacacaggctcgcctcactcatccaaacatccagtccttgagggcaccgactctgaggagagtgcaccggcatgcacatgctcctgggccatagttgtttcctcccttccttcttccctccttccttccctccctccttccttcttccctcctccctccctccatcccttccttcttccctccttctttccctcccttcttccttcttccctccctccctccctccctccctccctcccttccttccttccttccttccttccttcttttttgtttgtttttggttttagagacagtgtctctatgaagctctggctgtcctagaactcactatatagaacaggctggcttgaactcacagagctcctcctgcctctgcctcccaagtgctgggattaaaggtgcgtgtcactgcatctagtggtcttgtttttctttctctgaactcgagggtgtcactcacctagaatattcttttgctaaatttacagttcacagtgtcttctccccatgagtggtgcaaatttagaccccacacccttatgtggctcaggcttaaggtgttaattactcatgcgtgactttttctttctcactgtctgtgaatggtttttttgctgctgccccaaaggaatggtatctgagtgtgcatgtatgtgtatgtgagtttgtgtgtatgtatgtttgtatatgtgcttatgtatacatgtgtatgtttgtgtatgtttatattgtgtacatttgtgtatgtgtgtgtttaagtgtttgtacatgtgtgtatttgggtgtgtatgcacatatatgagtgttcctttatggatatcatatcccttcaaggacgcactttagcccctcactatccacagactgaggtcaagtctggagttggcaatttgtactcagccattagcctggaccctcgagccatgggctgccaggtctgctcttagcagctgttgtctccttttccagtgcacccctgggtttgcttctgtcctttatcagtcgccaatctttattgcaggcccagctatatagtcacctaccaggtgatatgtattccactaaaaagacacccttcagcattagccctggtcaatttagttattatttgactgttacttgtcctgtttctacttagtaatttttactgtaataaaagccacaaaacgtgaaatatacgttttaacatacattaagtatctggttcagcagtgctaggtcccactgctgtctggctgtcaccatgcatcttaggaactttgttaccattccaaactaatgctgcattgagcaccaatccccaccccctgcccctgacaagtagcaggttgctctcttctccaggtccctcagaagcaggctcatgcagcatttgtctcttcgtgtctggattttttcattagcataatgcttttgagatccatccatgtttagcatgaatcaggactttattccattttatggctgaataactttccattgtatatgccactcagtttgtccactcatctgttgctggacatccaggttgtttctgtttctcacctattgtgactaatgtgactgtgaacattagagtacaaatatctgccttctttcttgaatacattcttgttgtaagaaaaatcaaacaataaaaacaaagccaatgtcttccttcccagtcccttccacggcagacctcattgaacagctttccagtgtgcatagttcaatggctcaaattagacattagtgctgcaaatcaccttttcaaaacttaacagtagtctggaagagcttttcataaggaaacagattcatccctttctttttactttttattaatcctattctgactcgcaccgttgcatgactgtcacttgcatacacattctgatgcaatagacattgacatatttcattattaaaggaatgcttaaactttatttaaggtgatatatacctgtatatgtctctgtgtatgtgcgcatgagtgcaggtacccatagaggacagaagagggcatcagaccccctgcagctggagatacaggtggttgtgagcttcttgacatgggtgctgggaaccatactcaggtcctctgcaatgtcagtgtgcaatctgagctgctgagcccactctctagcccctcttttgaattattcttgttattagtgtgtttgtgtacgtgtttaaacagggtctctttatgtgaccctggctgtcctagaacttaccatgtccttgaactcacagagatctgcctgcctctgcctccagagagcctgattttctttttcttcctttctttcctttccttttctcttctcttctcttctcttctcttctcctctcctctcctctcctctcctctcttttcctttcctttgtttgtttgtttgtttgtttgtttgtttgtttgtttgttttttcgagacagggtttccctgtatagccttggctgtcctggaactcactttgtagactaggctagcctcgaactcagaaatccacctgcctctgcctcgtgagtgctgggattaaaggcatgcgccaccacgcccagcgcctgatttttcttaaacacatttttttttgctcatcttttattggaatatctgccctttgcttctacttataaagaagcctttacatatcctagatgtagctcattttctgttattgagtagttattgttctcatgagtgtgacccatcaccaaacaagaagcaacctaaaggaggaaagattgattttgtgtcaggagatacactctatcatgtctgagaagagaccatctccctcaatcaagaaacagagacagcaacatgcctggactcaagtggcttttccccttctttccctttttaaacaaaacaaaacaaaacaaaacaaaacaagtgtatatatgtgtggtatgtgcatgtgtgtgtctgcatgtttacatgtgtgcatacacatatgtgtgtgagagaccagagtttgattttcagtgtcttccccaatcatttttctgctttctatattgaggcaggggttcttgaagcttaaactcacttgtttagtctggccagctagcttgctgagggctgccatacaggctgcctgccacatttctgtgagtgttgaggatctgacataggtacccacactttcatagcaactgagccatcatcctagcctctctttttgtcctgttcattttgtctggaaccccagcccatgggatagcgttgcccacagttggggttcatcctcaattaattctgtttagaaacccttcacagagacccttaacagatccaaaattgtgcctcactaatggcctcgactttgtagtgcactagaattgacaatcaagattagccatcacagctgtgtatttgaaattttgcttctttgaaagcttgcaccagcactaacagtttgtcagctgattcttttgggtttttcaatatgccatatcatttagaaatcttagcagttatattcttgccaatatttatactacttatttttctttttaaattgcatcgagtagctgtcttagagtttgcctccatatttactcccatctcgatgatagggtaacccactttataagaggcttatttatttatctttacttatgtatatatgtgcctatgtgaatttatgtgcaatacgtgcatgcaggtgctcacagaggccagaagaaggcatctgacaacctggaactggagttacagatgactggaagctgccatgtgggtgctgggaactgaatccagagcctctggaagagcaacccagcactaagccatccctccagtcccagggatccatgtttaatgccaaaaatcacaattcacaataaaattgttgcatgtatgaggctggagagatggctcagcagttaagagcactgacttgttgtaccagaggtcctgagttcaattcccagcaaccacatggtggttcaccaccatctgtcatgggatctgatgccctcttctgctgtgtctgaagagagtgacagcatgctcacatacataaaataaatacatcttttaaaaatatttttaaaatattgcatatatgtacaataggcacttgagttgttgggcatctctaggtcatgacctgggagcagaaatgctggcaggctttggtttgattctgactgcagtgaagtatggtactgacacccacccgctttaccagtgagtacagccctagacttatggtttcagaaatgtccattgggttgaaaaaagaaactttctaaaaaaaatcatgtttttccctgtttcctttgttatgtacttattcctccttatcattcttaatctttctggcaaagacttaccaattttggtttttaaaaaaggttgttttatttctaatcagctccacaattaactcctttccctatttaatttacataaatcaatcttacttttatttcaggacatgtcccctcttactctccatgtgatgcgacttagagagagactagaggacactcactggtcctttctgagactttggaagaactatttttcagtgggaaattaattttgcaactatcaaactttggatgattttttttcttaaagggaacccccaaaattgtacgagtttcaatcactacaaaacatgtatcctgcctactggtccatttcaccagcctgaataaggagtctcttcactcagttatcccaaggggttcaaagcctccatcttcttcttcttgatctgagtgttgtacaccatttataaaaatctccgtgaatagatcattttgactgtgatttttagtatcttgtggtttaaatgtttgggttttaagtattattcctatgaagttctttcttcactaacatgtatttcccttctctgaatattacatacaatttttggtttttgaaacagggtatctctgtgtagctctggctgtcctggaacttgctatgtagaccaggctggccttgaactcacagagacccatctgcctctgcctctgcctccctagtgctgggtttccatacgtgcttttaaaaataaacttcctctgcttgtaggttctagtctccctatttattaggtcacacatatcaatcactacagttttctcctttcaatttttaaatgcctttgattgacataaataaattttttgtatacccccttttctgtatttctaaaaatttacatttttaacagttatttgtgtgtgtgtgtgtgtgtgtgtgtgtgtgtagaccaggatacaatttctctgagtctgtttttttttttcctccccccactgtattgtatggcttctggggaccaaacacaagtcgtcaggcttggtagcaagcagttcggccccaagacatctggcctgttccacgagtgcttgtgcttctaagcatacctttgtttagcctttgaaagcaccggtctcttacgtccaccagatccttgtcagtggcttcttggtgtgtagtatctccgatgagcagttggaggtcagtgtaatccttagttctgtgtggatagccaggagttctgttccaaagctgtcactgctccagtgtctcctctctatgttccgcttacactgatcctgagtgagattctctggcacctggatgcactcatccttgctgggaactttcctttccactgttccttcaattcaagcatcttccctgtttgttctccagtgctcacgctagacagatgcagagattcttgcagcagcatttcagcttgtccttatatcccctccctaccctttcccccattttcagagacagggtctcactatgtagctctggctttccaggctggccttgactgcacagatctgcctgcctctaccgccctgtgcaccagcacacccggctaacttgtctgtattcttatttcttggttctgtttggtttctgggcatttttcctcactctaaacgacagcttgtccatttgtttctcatcggcgctttctgtttttcgggtcagcatccgtggcgctggtttttctttcggcaatcatctttctact	ATGGCCAAGGCGGGCAGCGCAGGTGGCCCTTCCCCGGGTGGCGGTGCCCCCTGGCACCTTCGGAATGTCCTCAGTGATTCGGTGGAGAGTTCAGATGATGAATTCTTTGATGCTAGAGAGGAGGTGGCTGAAGGAAAGAACGCCATCCTTATTGGAATGAGCCAGTGGAGCTCCAATGACCTGGTAGAGCAGATCGAGACCATAGGGAAGCTGGATGAGCGTCAGGGAGACGGGGCCACAGCGTGCACATCCAGCATCCTGCAGGAGAAGCAGCGAGAACTGTACCGGGTGTCCCTCAGAAGGCAGAGGTTCCCAGCCCAAGGAAGTATCGAGATTCATGAAGATGGCGAGGAAGGCTGCTCACAGCGCTCCTGCAAGACACACGTCCTTCTGCTGGTGCTGCATGGGGGCAACGTCCTGGACACCGGCTCTGGTGACCCTTCCTGCAAGGCGGCCGACATTCACACTTTCAGCTCTGTGCTGGAGAAGGTCATGCGCGCCCACTTCCCTGCTGCCCTGGGACACATCCTCATCAAGTTTGTCCCTTGTCCTGCCATCTGCTCGGAGGCTTTCTCGCTCGTCTCTAACCTGAACCCCTATAGCCACGACGAGGGCTGCCTCGGTACCAGCCAGGACCACGTGCCCCTGGCTGCCCTTCCCCTGCTGGCCATCTCCTCCCCACAGTACCAGGACGCTGTTGCCACTGTCATCGAGCGAGCCAACCACATCTATGGCGAGTTCCTCAAGTCCTCTGATGGGATTGGCTTCAATGGGCAGGTGTGTCTCATCGGGGACTGTGTGGGCGGCCTCCTGGCTTTCGATGCTATCTGCTACAGTGCGGGACCCTCAGGGGACAGCCCTGGCAGCAGCAGCCGGAAGGGGAGCATCAGCAGTACCCAGGACACCCCTGTGGTGGTGGAAGAGGACTGCAGTCTGGCCAGCAGCAAGCGGCTCAGTAAGAGCAATGTCGATGTCTCCAGTGGAGTGGAGGATGAGGACCCCAAGAGGCCGTTGCCTCGGAAACAGAGTGACTCCTCCACATATGACTGTGAGGCGATCACCCAGCATCATGCCTTCCTCTCAAGCATCCACTCCAGTGTGCTGAAGGATGAGGCTGAGGCTCCTGCAGCTGGCACCCCCCAGCTCTCTGAGGTCAGCCTGGGTCGCTTTGACTTTGATGTGTCTGACTTCTTCCTCTTCGGCTCACCACTGGGCCTGGTCCTGGCCATGCGGAGGACAGTGCTGCCTGGGATAGATGGTTTCCAGATGCGTCCTGCCTGTAGCCAGGTCTACAGCTTCTTCCACTGTGCAGATCCCTCTGCTTCACGGCTTGAGCCACTGCTGGAGCCCAAGTTCCACCTGGTGCCTCCTGTCAGCGTGCCTCGCTACCAGAGGTTCCCCCTGGGCGATGGACAGTCTCTCCTGCTCGCTGATGCCCTGCACACCCACAGCCCCCTATTCCTGGAGGGAAGCTCCCGGGGAAGCCCCCCGCTTCTGGATGCCCCTGCCTCGCCCCCTCAGGCCCCAAGATTCCAGCGCACAGAACGGAGGCTAAGTAAAGGCAGCTCCCATAGCGACAGTTCAGAGTCCTCGGACAGCCTGGCGCCTATGGGTGCCTCCCGCATCACAGCCAAGTGGTGGGGAACCAAGAGGATTGACTATGCCCTGTACTGCCCAGATGTCCTCACCGCCTTCCCCACAGTGGCTCTGCCTCACCTCTTCCATGCCAGCTACTGGGAGTCTACCGATGTGGTCGCCTTCATCTTGAGACAGGTGATGCGTTACGAGAGTGCAAGTGTGAAGGAGAGCACTGGTCTGGACCCCACAGCTCTGAGCCCTGCTAACCCCCGTGAGAAGTGGCTGCGTAAGCGAACCCAGGTCAAGTTGCGGAACGTTACTGCGAACCACCGTGCCAATGATGTAATTGCTGCTGAGGATGGCCCCCAGGTCTTGGTGGGGCGCTTCATGTATGGCCCTCTTGACATGGTAGCTCTGACTGGAGAGAAGGTGGACATCCTGGTGATGACAGAGCCGTCGTCAGGCCGCTGGGTCCACCTGGACACAGAAATCACCAACAACAGTGGCAGAATCACATACAATGTGCCCCGGCCCCGACGTCTGGGGGTTGGTGTCTACCCTGTAAAGATGGTGGTCAGGGGTGACCAGACCTGTGCGATGAGCTACCTCACGGTGCTGCCCCGAGGCATGGAGTGTGTTGTGTTCAGCATTGACGGGTCCTTTGCCGCCAGTGTGTCTATCATGGGAAGTGACCCCAAGGTCCGGCCAGGTGCAGTGGATGTGGTTCGGCACTGGCAGGACCTGGGCTACATGATCCTTTACATCACGGGGCGGCCGGACATGCAGAAGCAGCGGGTGGTGTCGTGGCTGTCCCAGCACAACTTCCCACAGGGCATGATCTTTTTCTCGGACGGACTGGTGCACGACCCACTGAGGCAGAAGGCCATCTTCCTTCGCAACCTCATGCAGGAGTGTTTCATCAAAATCACTGCTGCCTATGGCTCCACGAAAGATATCTCTGTCTACAGTGTGCTGGGCCTCCCTGCCTCCCAGATCTTCATTGTAGGCCGGTCCACCAAGAAGTACCAAACCCAGTGCCAGTTCCTGAGCGAAGGCTACGCAGCACACCTGGCGGCACTAGAAGCCAGCCACCGCTCTCGCCCCAAGAAGAACAACTCGCGCATGATCCTGCGCAAGGGCAGCTTTGGGCTGCACGCGCAGCCAGAATTTCTGCGCAAGCGCAACCACCTGCGCAGGACCATGTCGGTGCAGCAGCCGGACCCACCGGCCGCCAACCCCAAGCCCGAGCGGGCGCAGAGCCAGCCCGAGTCCGACAAGGACCACGAGCGGCCGCTGCCCGCTCTCAGCTGGGCGCGTGGGCCCCCTAAGTTCGAGTCGGTGCCC	Pass
9138	Q3UHI0	CCSE2_MOUSE	10090	MEEKTQIKTFLGSKLPKYGMKSVRSTLQPMPNGATVTLLGTSKSSNVKSYIKNNGSDCSLSHSFNWRKTNKYQLGSQNTAELNNIQSTHDKLIEPEQHAPAPGTLDGHGIKGGLKSASLFTSKLARPSTMFVSSAEELSQKSFSGPSNLGKFTKGTLLGRTSYSSVNAKSHLNAFYGNRSSGNVQKPRVNSCASRSSSGESLAQSPDNAKSITCEKMVRSQSFSHSIQNVFLPPSSITRSHSFNRAVDLTKPYQNQQLPVRVPLRSGMLTRSSLQSEVLNGNEHVGFGFNRPYAAAGKKLALSNGPAVSSTLVYRMAHPPLLKSSRPPFSGPMTVDSNKNPPADMCVEEEGMVSAQDSSPGKDQELIENESYRRDNDQTGKNESKVRYLSDDVDDISLSSLSSSDKNDLSEDFSDDFIDLEDSNRTRITPEEMTLKEEKHESRPSKDIFDSPKESEQAFSKAEEWIDISVSDRSECTKHTSGNNLISPDTDYRAGSSFELSPSDSSDGTYMWDEEGLEPIGSVHPVGSYESSEMNSIDILNNLESCDLEDDDLMLDVDLPEDAPLENVECDNMNRFDRTDRNVRQSQDGFWKRPPQRWSGQDHYHLSHPGHYHHHGQSDLSRGSPYRESPLGHFESYGGTPFFQAQKMFVDVPDNTVILDEMTLRHMVQDCTAVKTQLLKLKRLLHQHDGSGSLHDVQLSLPSSPEPEDGDQIYKNEDLLNEITQLKEEIKKKDEKIQLLEQQLATRCNCQQKSKEEKCTYADKYTQTPWRRIPGGYCAPSFSPWQGSFQGMPRTVPPHRRQTSSTTAFQQPSQIYRPRPGKTNKATTYRGPQ	14	36663182	36601628	TRUE	CM001007.3	GRCm39	ENSMUSG00000058690	ENSMUST00000090024	ENSMUSP00000087478	ENSMUSE00000878312,ENSMUSE00001237712,ENSMUSE00001240963,ENSMUSE00001248385,ENSMUSE00001275616,ENSMUSE00001240666,ENSMUSE00001266494,ENSMUSE00001264225,ENSMUSE00000649563,ENSMUSE00001222783	1,472,538,568,622,688,716,745,775,803	472,537,568,622,687,715,744,774,803,833	36663182,36660737,36648886,36640553,36631169,36622802,36620207,36618301,36612383,36601719	36661769,36660541,36648796,36640391,36630974,36622719,36620121,36618212,36612299,36601628	ggcagaatcagagtgcttgtttatttcaaagctatagcaaaggtagtagaaggttcttgagcattcagctggaaggtaatttacctaccagtgagatagcagggcttacaaagatgctcagatttaggaaatttacgtgagatataaaaaaaaatttcattctaagaccacagttcaagatgattggcaccatctgttctgcaggattttgtacatttagaattccatacatactattgtaggaaagtatacattcagtttcaaacattttttttccctttttttctacttgcagaccctgaagcagttgtagtgacagtgtgtctggcttttgagcttctctttagcgggtgctggtgaataatatgtatcatgcttgttttagacaggaaagtaaggcatggagaagtaaaggactagattatctcctcagtctacttctgcaggcaggaggtgtcttagtctttctcctgatactaggtgatggaatccttattatttgttagttagcaattgggaaatgaccattacatatgtatactattattattgattttcttacagctattttaaaagtacttatgaatatagaagtctgttttatggtgacggtcactatcaaatatgggaacagcagttgtctggcatgggtattgctactctccctttaatatgtggggcaaagctgcttaatcttgacaccactgcagaatctaatttgaatttgcaatccttttgatacattcattaatggcttaaagcagtcatctctaagcacaggtctacaaaacagtctattttttcagtattaatgtactatgtttattcgaaatgtcaaaattaaattaactttacattttgcttattttgtataggagtcatggataattgtctggaagtaattaatatatttcacattattaatgttatttagaaatgttaatctttttcttccctcagattctgtcaagttttaagaaccaatgcaccttatagcccATGGAAGAAAAAACACAAATCAAGACATTTTTGGGTTCCAAGCTGCCGAAATATGGAATGAAATCTGTGAGAAGTACATTGCAGCCGATGCCAAATGGCGCCACTGTGACTTTATTAGGGACCTCCAAGAGTAGTAATGTCAAAAGTTACATAAAAAATAATGGCTCTGATTGTTCATTGTCCCATTCATTTAATTGGAGAAAAACAAATAAATATCAACTTGGTTCACAAAATACAGCAGAACTTAATAATATTCAAAGTACACATGATAAACTAATTGAGCCTGAACAACATGCACCTGCTCCAGGAACGCTGGATGGGCATGGGATAAAGGGAGGTTTGAAAAGTGCTTCCTTGTTCACATCCAAGTTAGCAAGACCATCAACCATGTTTGTGTCATCGGCAGAGGAGTTAAGTCAAAAATCTTTCTCTGGACCATCTAATTTGGGTAAATTTACCAAAGGCACATTACTAGGAAGGACTTCATATTCTTCGGTCAATGCGAAGTCACATTTGAATGCGTTTTATGGGAACAGATCTTCTGGTAACGTGCAGAAGCCAAGAGTGAACTCCTGTGCCAGCAGAAGTAGTTCTGGAGAAAGCTTAGCACAGTCCCCAGACAATGCTAAATCTATCACTTGTGAAAAAATGGTAAGGTCACAAAGTTTTTCACATTCCATTCAGAATGTCTTCCTTCCACCTTCATCTATAACCAGATCGCATTCCTTCAACAGAGCTGTAGACCTTACAAAGCCTTATCAGAACCAACAGCTCCCCGTTCGAGTGCCTCTCCGGTCAGGTATGCTAACAAGAAGTTCTCTGCAGTCAGAAGTACTCAATGGGAACGAACATGTGGGGTTTGGTTTTAATAGGCCTTATGCTGCTGCTGGAAAGAAACTGGCCTTATCCAATGGCCCCGCTGTCTCGTCCACGTTGGTTTATAGGATGGCTCATCCCCCTCTACTGAAATCTAGCCGACCTCCATTTTCTGGGCCCATGACAGTTGACAGTAATAAAAACCCACCTGCTGACATGTGCGTAGAGGAAGAAGGTATGGTTTCAGCCCAGGACAGCTCTCCGGGTAAGGACCAAGAACTAATTGAAAATGAAAGTTACCGAAGAGACAATGACCAGACTGGGAAGAACGAGTCTAAAGTTAGGTACCTGAGCGATGACGTGGATGATATTTCCTTGTCGTCCTTGTCGTCTTCCGACAAGAATGATTTAAGTGAAGATTTCAGCGATGATTTCATAGACTTAGAGGACTCCAACAGAACTAGAATAACGCCAGAGGAAATGACTCTCAAAGAAGAAAAGCATGAGAGCAGACCATCAAAGGATATATTTGATTCTCCTAAGGAAAGTGAGCAGGCCTTCAGTAAAGCTGAAGAGTGGATAGATATAAGTGTCTCTGgtaaatatggctatccttaacttccgtgctttccctggtgattacagcagagctaacatttagccttgccttgatagactgtaagacgctgtttgactgaggcggctcaggctggaggagagcgcagcagagcagcaaccttgcggcttgtttccatcttgcattattttctaggatagaatcagttaaactctttatactttgcctttttgggagctgtcttatacatgccaagtcctgcattgtgtaggccatggtttccagacagttttcccaactctgcctgggagtggcttgccactaaacgctaaaccacaccattcgccgtagccatcattgcagtctgctaggagtcaagctatatcaaacacaagtcagataacataagcctgtttagttgaaagctttctatcctcgggaacagttctgtttagcagtccttatgtggtactactcactgaagcattatttactgacggtaccgaggagggagagtgaatgcctattagacttggctatattggaacttagtgcaggatgaatgtcatttgttcatctacccagaaaaagaagcccaaagggagtgcacaaaggcatgtctagtcaagggactggctcactcatagtgatgcactaaactgtcttcaggcattataaactggaagatgcctagaacaagttgtcttttaaggacatatctgtgagattaagtagtctgtagagaggaagagagtttcctaaacagtggttaaaatgaaataaataccttaagaaatagtaaaggaatgtgaagatgtaaaaaaatgagtgaattttatgtttattacaaaatgttttagtggcttattttgaaaactttgcctcccccccaaaaaaaagtttatttagtatttaggaaaatgctacagttatagtttttgaaccaaatgctgttataatagattggattattagagcttatattttagaaatgagaaatgactgtgttttataaattcacgcttttttctttcttttaaaatcatttgaagACAGGAGTGAATGTACAAAGCATACATCTGGAAACAACTTGATTTCACCGGATACGGATTACAGAGCTGGGTCTTCATTTGAACTCTCTCCGTCCGATAGCTCTGATGGAACGTACATGTGGGATGAAGAGGGCCTGGAGCCCATTGGGAGTGTCCATCCTGTTGGCAGCTATGAGTCCTCTGAAATGAACAGCATAgtatgtatggatttctctaccctttgggagatttctttttatttctttatacaaacacatacaaatacacacatacataatttattataaaggcattagtgtattggttaagttaagctaagaacgtgacatctacaacacttttagttgctgtattgagaagtgccccttggtgaaggggtgtcagggatggtgcttaacatgcgcttcctacagaaagagtggtggactgatggaccagttgatccaggaccaagtatctgggtaggctgtgctgatggactacctaccattctgtcgccagtccagtgtgcctttaatacagtgggaggttttggcttttattcttaacaaagtcttttgtaggtctgggcgactctctaggacagctgcctataatgacctaagctgctttggctttgggtttgaccttgtctttgaagcccttattaccaagacagaaggagacaggactgtcagtcacacccttgcagtatctaatttggcctgcaagtggctctggtgttttcattcacacttgaaaatcagtttgtctgtggtcccacataagtactaaggggataggaaaataatctccctgtgtctggaaagagggaactacaagtgccaccacatattaatgcatagttcttttataaaacattacaagcaacttagatacagacacgctaataaaatgcaactggtgtggttaaaatggctcagggtaattatttaggttatgaaatagaaatactcacaaatcaaattggtttataaatatataacattctaactggctttcaggcagcaaagctttctatatctatataagcctgtggcacggagaaaccagatactgttatgaaaggcttttaagttgcacagacataggtatgtgccatttgtggagtatcttcatctggccagaacaaggttacagtttatgacttgactgtgttctttattagaattttgaaatgtacaattgaagtgcttatcaacattttgtccagtagatggcagcagtgagccgcttagaacttgctatttttagagattattgcaactgacaaaaggccccctctactgagtttataatatacttgggtgaccatggtgttaaaatccttcagtatattccttgattaatatgcttgagtatagcagatgagaagcaaccagtccatctgctatactctctctgtactttagaaaaaataggggctcctgatttttttctttgttgctttttgagttaggctccctgtcctataagcctctatgtagactagactcagagatccgcttgcctcccaggtgctgagtgaaggtgcacgccaccacgcccagctttgatactgcgcttttctgatccaagggaaaggcaaagtccaagaaaggacgggcttactgacaaaggcacattaagatcctcttgggagttttgatggaagttcacatgttttgctttgaataattccagcttgctttgttttcatgacacatcacttcactggtctgcactgagctgttttgtttccactgatgaatttgtcacccctttttgcccagatatcagtatactttgccaattttatttgtatagttttcttccctttacagtaaactcacttcatccttagcacataatttatttaacttttttggtcttttttaactaaggagttcatttgtacttggcatttttgatgtactacactttgacatcttactatttttacttaaattgtcttttctttttttccatttttttctttgctaaaataattctcactaatatatgtaacataactgcagatgaacgttagtgtgctgtccctttccttgggcattacaactgacaactccagtctgggttcatatgagggaattgctctagattgtgcatcagttgtcactgctgatataatttagatgaacctcctccctaaccttcctgttgtgaatttatcccagggtcttgtgcacactgtgtaagtactccagcactgtgcagtacctaccctgcagtgagcctctatttcctgcaactgatacagcttttagagtgagactttgtttttgacggaccggagtgttaaagacatgcacaagttcttctcttgtcaaggataaacagagatttgagactggttcctttaaagttaatagccagagtctcagctgtttatgtgcttagtagtatttattgtatataatttatattcagtacagtacatgaatttacaaacatcccaagatattttttggagttgtccagtttgttatgaggactatttcagtcacttcagaaaattccccctctgttccttcccttgagcctcttattccaaagaaaggtcacctcttagcaagagacagaggaagagatgctaagaggtgctagaaaggcttccgttactctggatcacttgttctgctttaaactggatataaatggagccacgcacatattattttgtgtctggcttttaatgagttgtagggtttttttgtattattgtcggtccatgtgtgcccctcctccatgatgaagtaaacattctaccctgagctgtgttcccagcccttgtccattcttctgattggatcccattcctgtgtgtgagtgtagtatagcctactttatccttgtgttcacaggctttttaggttgtctgactgatcagcctgctcattttggctctctacttcttacttcttgccttgagtatggttagtattttattgtttctcattgctcatttaggttttaggtgctaaggtctcagtaaatgtttattgaaataactgtcataaaaggcccctcaaatattgccattcgattaaaaaaataaatagaaacccctaaactgcagctactgtttgttgctgatgagtgttttccatgcatattgtgacatagccactctagaaagtgagtctctaaggcatcacgtgtcataatagcaagctgcaagtacctaaactgctgtgtcagtgtagatgggcaggtgagggacggcttacagaacactgagacggtcttaaaataggtaactgggaacttcggactcatctccatctctccaactgtttcctagtacagaatcacagaacttgagagaaaagagcgaactgctcagtgtagctgctatagatatgggatacaaggagaagaggaaacctgtttctcttagcagatgtttttccatgttgaattatcagcaaaagttctttcctgtcccactaactcagttttgaataagcttaaatttagtaatatagttgttttgaccctttaaacataattgtattttcatttaacattaatggatgctataatacattagctacattgcaatctgaagcttagttattttttgagtttctactgtcttacaggaatactgttgaactctgcagcctttggtgggtaaagctatatttatcctaataacttttgattctggtactatataaacatgattaccatgtggatttaagccatgggttattattagtttgcctgagggcttcatataacagatggaagatgtgactgtgttgagggggaagagaaggttgtagggggtgaggggagagagaagagagggagggagggagggagggagggagggagggagggagggagagagagagagagagagagagagagagagagagagagagagaacatttgttttaaaaaggaagtgacattaaactgaagttctgaagactctgtacagagtggatctgttggccaagtaaaccctgaaggtgaacatgtgcatctgtagagtgtgtgcagtggtgtgggtgtcaagtcaggatgaggacgggcagcatagctgagtgtgagtgtgagatggagaacaggtagggatgaagctggacaatgagctaggaaggcagggaaaacctgatgttccaagctaagctgagcctgaagatatttacaaatcatgttttaaaggcagggagatcgatatagtagtaaatagtttataaatatttctatgttaaattttgatatatacttcttgtgtatctatgatattgaacacagtaggttttggaatatttgttttttttcataaatgaagagttggtatggtatttaaacatctaggtgaaaggctgtgtatcagataaaagtgaacttaaaagtaatttattaacaaaaagcagtttttataaccatgtccctggtaagtagctgtgtgaactaattaataagactgtgtgaacttctctaaattagattagataagtattaaagatttgttcaagaggacactgaatctgtaaagctaactgcttttgactaataggatggctttgagagttgtaaaattgctcttctattctgaatgagcagtttatatatttaaaacagtccaccccaggctctcctttgttttttctaaagcaaatgccaggactgattgcttccacaggcttccatttctagggacattaaggaggcattactttagtcttttgccactttcttggttgaatcagggagcctgattttagacttgggaactgagtaccttgccttgggttggagggaagcagaggttgaaaggtggtttgcagagcatctttcctcctttcttcctttcctttcctttcctttcctttcctttcctttcctttcctttcctttccttccttcttttccttccttctttctttcccccctccctccctccttctattcatcccaaatgctgccccctcttctatcccctcccctgcttccctccatcatcttcccttcacttctctgaccggatggagctccccgtgggtatctccctaccctggcacatagatctctgcacatctctcccactgaagccagaaaaggcagctgtgttggggaacagatttcacagttagggacagctcctgatgcagttgtttggggtccacatgaagaccaagctgcatatctgctacatatgttctggggcccttggtccagcctgtgtatgttctttggttgatgactcagtctcagagagctcccagggttgttctgttggtcttcctgtggagttcctatgttcttcagggccttcaatccttcccctggctcttccataagagtctctgacctctgtccaatatttgcctgtaggtctctatctgtttcaatcagctgttgggtagagcctctcacaggacagttatgctagacttctatctgcaagcataacagagtgtcattaataatgtgagggattagtgcttatccatgtgatcagaaaaaagtgcaatttggtatgtcaaccctaagtcactaaaactcgtgttttatgaagagaggctggaaaggtggaggagataagtacctttgtgatcaaacctgctcagtcagtcagcaggctctccagcgctcgctcgctcgagtgaagattaaaaagagaaaaggcagttagacaaggttgtagcacgaccccaggcagttctgacgctgaagcaggtttatttttcccaatctgcttttataccattttaattacctgcaagtattaggggtgagtagtacaatgaggaacagcaatgcaataaacacaaatcgtcaaggaactagcaagacaataaacaaagtcctgctccccagatcaatgttgctaagggcttatcaggatgatcatgatatctgagccgacttccccatccttgcctgaagtcacattcatgcctgaagcctacttctttgttctaccctaaaatcagattcttgcctgaacttacttccttgtcatgccctaatgtcagattcttgcctgaacatatttctttgtcttggcctaatgccagattcctgcccgaagcccatttccttgtccttggccaaacctaccaagtggcccctaaagtctctccacacctttgattcttagatgacttctaagtcacttgtcttataaaattatatcactgttatctgttactaaagaggaaaggattgcgatttagaaagggcagaatatcttcttcctgtgtctatagctcacctgagtataacctgaaaggcagaatagagggaaattaaacacactgtccatgaagtgttgttttctgtaatggaagccatggagagttctggggctgatcctgatgatgatgaaatttcagtcatttggactactaacccactccagtgggaaagcttactcttgactagacagtattgttagacttggttgcttggaatggacttcattggcatgagggtaaactaagaaactcctggagccagaaggtggtttggaaaggtactgtctcagttttgggctttgtatcatgaacatctagaaatagcattactaaaactgagcatgaaagtgacaaatttagaagttgtggttttggttttgactgctttgtagtggaagagatgtcagggtcagtacagaccagatgacagagcttgcttctgagccaccacaggtgtctacataggattcagaaacacagcttgttattctcaggtagctgaggactaaataaagctgccagactgtagctggtgggttagataaaagctattggagagttgtttatctgcaaagaagctgtctttctcctgcatgcacagtgaagaccctaggcaaaggggtgatgtgcttcatttactgaatatgaccattatcaaggtgtcaataagtactgtgattaaggggtccattttgtatggtgtcacctctgctataactgtgttgctgtaaaatcaagctaaagactgagttcttatcagatattctctcagccctctttcagttttaaacttaaaatattagtaaaaacaggtaggggaccttggtgtggtggcacacacctttaatcccagctcttgggaggcagaagcaggcggatttctgagttggaggccagcctggtctacaaagtgagttccaggacagccagggctacacagagaaaccctgtctcgaaaacaaaaccagaacaaaaccaggtaggggtggggagaaggtggtcaaggactaagttttgcagtgattattttccagtgggattgaagcaaaggccttgtgtgtggtgtgcgtatgtgtttgggtatgtgctagccttgtcttgaccttcccctccccctccccctccccctctcctcctccctcccccttccccctactgcatttggttgtggagggagccagctactgagccccagagatccttctgtctgcctccaaagggctgggtttgctgggaatctcagtttataagcacttttttgaaggagtgctatttcttcagaccctaaaacaaaagtctctaatgcttctctgttgggtatacccctgagattccatgatgtttctaaaacattaattgatcttgcttggaatagtataaaaggctggaagatactgatttttttgtttattgtgaagacttgtgtatgttttcatttctatttttattttatgtgtattttgcttgcccacgtgtatgtctgtgtaacgtgtgtgtgtctgctgcccttggagcacagaaaagggtgttgtatccccataactggagttagagatggttgtgagacaccatgtaggtgctaggagctgagtcctctggaagaccaggaagtgcttttaactgctgagctaactctccagacactcttgtctgtgttttgagttgatttcataaaaattattttctttggcttagatttaaattccttatccacttacttgattcctctcctcaatctttgaagatttttttaaaaaacaaaagtactttaagtctttctggcaattcagttctctaatcatctttgttttacattgttgccatactgtccagtttgtgggtctgttctagtggcgtgttgtctaacacctacacaggaattggagtttgtctaacacctacgcaggaattggagtttcccttgaatagataataatttttatttagtagataccctgctggtccttttacaaagcacgaattctggtgtagctgtggatatgtatgtgagaataagtagtggccaatcaataaagcatagccagccactgttagtcaccttgttttcagtatctacctcagttctgcttgaagttgagttctctagcaagtctagctttcagcacagtatgctgttgtgtactgtcaggcagggagaaggctgagtgaagtcttcttttagagtcttcccactgagtgtcctaagactactgctctgtagcctactcttgactccctctacccggtcttatagatcttctttttccttttcttacatcactgcacctgtgagtgtcaagaggaaggcaaagaattgtgtttgctgtggtctctgtattcacaaagctaatcactgctaattcaagcctaaatgttaaataacaagatacaattttcaatttgaatggtgttaaactgtattaaaataagagtcacccacggccagtgagatggcccaaggtggtgaagatgcctgacaaccggcctgacaacatgcactctgttggtcagaaagcacattctagaaggaggtaattgactcccacaaattgtcctctgacctcgatcctcatcctgtggaatatattagcacacacactaaacatttttctaaagttttaaaaaacattctaaagaaagacaaaagaaaaattaataaacgaaaaaagagcttttggaaaaaatatgaaaaaagagcttttggaaaaaatatattcaatctcctatgtgtcagtgaactgagcgtctttaatcagggctaagtttgacttaaaagtgataatgtaatcatacacagcctagggggttcaagcctgggcacacagactgtgacatataacaaaggctgcagagcatgaacatgatgctggcctaagtgggtgagcattctcagttaccgtctcttctagcacctgctctctgtcttgtggtctgtctctcttctcaggactgactcagttacacactagcctagactggccattgtttccttcatgtcccgtaaggatgtttcccattcttccttcctgtctatagtccagttcccgtattttctttttatttgtttgtctttacacaattgcattaaaagttcaaaaataggactggtgagatggttcagtgggtaagagcaccgactgctcttccaaaggtactgagttcaaatcccagcaaccacatggtggctcacaactacccataatgagatctgataccctcttctggtgcgtttgaagacagctacagtgaacttatactaataaataattctttaaaaaaaagttcaaaaataaattttgagtaaaatagtatgaataacttaaaatttaacagataatcaaagattagcttaggttggcttggtagatttcagaataaacaaatacctagggattttgggcatagagataaatttctgtaaaatcccagcacttggaagtatcatacccccccccacacacacacacacacacacactgacaaaaaggcagggcacaatagtgttaaatatatatgtatacacatccaaatgaaacaccacaaatgcaaaggaggacagatgagatgcttacaagaggctcaactggagggcagtgatgaagggactatgcacaattttgagagctttgcatctcctgtaaatgtcacctcctactggcattatcctgggacttccataactataatgaggtttgacaacaaagagaggctgccgggaagattgaggttcttccaactctgaagacaaaaggaaagagccaaagtacacatcagttcaaagagccaagtgaacaggctcaccccattgttcctgggctcccatagagaaggcttagcctcgtgccagctctagcatggcctccaggttatagaaaggccttcccatgagacttatgggacagctagagaagatcccacctcggctggtgtcatttctatccctaagtgatagtcatgtctgtagagtcaaggagtggtctggtttaaaataaggaagacagacacaaattgggggtagaaatgccagcctttcttattctgcttttagttgccttgtgggcctaactaaaaagtcagaagttttcagcaaaagcagtttttaagcacctgttatatgaagaatatgctaatttgacaatgactgaatgaaccttcagcattcttactcaacataaagttatttgttgccaaatgatggagagatgtcctgagaaatataataggtgattttgctattttgtgaatatcatagagtgtacataaatgaactaagaaggctataatttcatcaggctgtacaatcttaggagagattaacacttgtcgagttaatatatggagtctgccttagctgaaatgactcacgcagtgtatgcttgttgaacacagtggctagtcaatacagcaaggtacaaagaagtaattcaaatttttattttcaaataacattatggttatagagcatatcatggaatctttcaatagtaatatttgtaaattttctaagtacaaagtgaatatataaaatgttcatttcaccttgtgcatgcaattcccacactcatatggaagaccatgagttcaagacaagctttctctatagtgagaccctgtctacaaaacaaaagaaaacaaaaagaaagcaaagaatgcacttaagagtcatgctgatttaggaaactggcatagcagtcctgtaggaacgcattcagaaggtacatctacttggctagttttttaataccaggcataatttctctgttgttaagtgagccttcagtccaattagatggcttcttgtcaccactaatccataagcaccaccgttacatccttaggtatagcttgccatgctgggcatctttgtgttcacagacgttccacagctggggaggaccattgattgtttccctcctttagcggattacgtaacactttacagctgtgtaataccgagtcctcaggaaagagacctgttccagctcaaatccttaaagacctgtgtctgaaacgcatgacatcttcagctgtagggatttgcttccaacttttggagcaagaaaagggcaacagcaatagcttgtgttgttttgagagtctcttagactcttaaccaacatcttaaaaggtttctcatacctgatactgggttttcattagacatggctcttgcaggggctgttaatcactccaagtggtacaacttaatttaaactacataatgtatgtatacatgtgtacttatatatattatacataattttaggtaaatatgaaatgattattttctgtcattttcaaacgtgattaatgttattttccctcctcctccttacttctgtattatcctccctttcctctcctgagttaaaaattctttcttgtttttctcatttccccctttatatcacctgcatcctgctatttccccctctaggtggggacatccaaaattcaaaatatagtacatatgaattttttaaaaaagttttaaaaattaaaactactttattcttgcagtacagaagataaatctaagttattatgtgatgatactttcaaaataaatgcctatataagttataggtatccagatgaggtcatggtactcttactccttgtgttcacagGATATTCTGAATAACCTTGAGTCGTGTGACCTTGAGGATGATGACCTTATGTTGGATGTGGATTTGCCGGAGGACGCACCTCTTGAAAATGgtaagtgatggtcagtggtaagtctccagatgcatgcctgcaaatggctgcattgtagcagcttcttaatctcactggaaccgttagagggagaatcagcctttactggcgtgagataggtttacttgaatgttacatgtttaaaacctgattatgtttgtcttaaatataattctgtatgattcaacaactttctacacctttatcaaaacaaacggtagtgtatgtatgtgtgtttaacaacccagttttccctcactcttctttattttgaatttcaaaagaaatatatgtagagaagcatttgtacagtaaagcggtataatatatctggtaactattttaaggtcagctctgggaaagcactcaccttctgactgagccatacattaccttttgactcctctgtaccgataggtggttaatctgctctaatctccctggtggtggctgcttgagttccttgctgcccacccagatgctctggattcttgaatgaaagacacacacacacatacatacacacagccttatatctaatatgcctaaatcagctgaatggctgggccactcccacacttccacgttgctaacgcctccccttggatacttctgaattattactcactaaaacctatattccatctttgctactctcttcccagctcttgcatgattgtacgatctcttttctgtagctctcaattctgcatcttattcctttcttggcaatgaggattctcccctttcctgagtcccttgcctcccaaaaagtcctgcctctgtctctctgctgagccattggctgctggaaactttatttaccagtcaaagccaactggaggcaggtctcctagtgtcttgaaagcagtcgtgcaggttcctgtgtaattttgggggctgaattaacacaaataacattagaaccaatccacaacttctaattttagtcttcctttatcgctgtgtcccagtatccaacaatgtggggctttagataatttatgtgcagaagggatcttctgttctcttgtctccagtagtacagcatgcatacccagggtttctgtattaggaaatagtaagagagccaaagacacccttgggagtagggttgaacagtcctgctgttctgggaagaatggctgacacggtttgagggttccctgtcagtaaacatttgtatggcatctcaggttttcccaggagcagggaaaacagtgcaaaggatgaattcctttttatgatgctagaacagtgtgggtattttcagaagcagagtgtatttgttctaagtgtgctttcttctccccaccacatcagtcatattggttagactccttttttcatttctggaaaaggttctctgttacagtctaaagaatgaatatgtgtttatttccatgattcatggatcttgaattacctaggatggcatagcctctgagactatagattactgaggagttcattattttaggagtctgcagctactttgggctcattattcttaggataaatcactgaagtagaacaaggtaagcagaaactcacatcgtacatacagcttaaaatcaggacactcattttaaccatgatgacagcatgtgttatgacctagcctgccccactaaaattgctaacagtgagaagctccgtaggctatgactgagcttggatttataaatctgttcaagtgaagtgctgaaggcattattacaggagtgactttcctgtggtgcgtctggcacttggggtaccgctgcagccagaatggagttccagtcctaagaaagaaaaattatagccaacaccaggaaaagcaggaagctgaactgccagtctgagggtacttctgggagatgataccgagcacccgggagatgtagtggtagacactgctttccaaagctatatagaatggaattccctacaacagtatagcagttcagtaggtgatggaaactgtgttgctgctgggaaatctgaggtactgacctgagagatcaaaggctacactgctttggagcacaagagaaaataaaatgtaaaccatcaagaacgactgagcacacaataacaagacctaatactgcaggagatgtggcatgcttttgttttcatgtttgtcaaggctggtagtgaaggctgagggatttctctctttggagtaagtcacagcaaaggtagtgcatgccactttgacagggttactacaacttctctttagaaattttattccctttctaagctgatgcatgaagcacagatcaaaccagtcttagaacctttctcatttgtagagcatagcctagttattctcatgttagacagatgaagaatgtcagatagattgcaaatatttgaggtctttattgaatccacatgagtgtgaagtagacaggaactccagtagcactacatatatggtacagatgttttcctagaagaaaacacaatattgactattttgcactgaaagaatactaaagaaaccagtattgacctgaaattagttctttctgtaggtacccaaaataaagtagtattcatgtttacaggaggatggaaagtaactttttaaatacttttggctgtaggataagaatgctggaaggactggtaggttagggatcttttaacatattgttgactgctgactgtagtggtcattggcatctatttcaggatgttatacaagtttgagaagaagttgcattgggtctctgaaccctaacatgtttcagcttcattaattctgctggtattattggcatttgtaccccaaagaagacaggcacgtcagtgaaaccttccatatggacttgatctggttacaggttatatgacctcattaagaacaggtgttcctttactgaatagaaagtttattgtgtgtgtgttgggggttgtttgtgtatgtgcatgtatgtgggagtgtgttttcctgtctgtgtgtatgagctcagaggccagaggttgataaggcacgtgcttctctgttgctcacctctttattgtttgagacagagtctcttcttggaatttggagttcctcattttgcctagactagctggtcattgaattccaggatgttctagtgtccacgcaccttgggctgggggcacaaggcatccatggccaagtcctctttgtgtgtgggtacatgaaggtttagaactccgagcctcttgataaaagagtaatgtttccttttgagccatcactgtaggctctgtaaaaggaggaagtcaggaagagagggcttatctgatgatcgcatttgtgtgccagtcttggagtgtgggatgtgtgtaccaagccaggggaggaaagaatgtcttagtgtaatggttgttgaacagttacagtctagaatttggggacatctacttctgagtgttgtggtgactcttggatggctatgtaacactaatgcagtttaggatgatgctatagtgtatgtatactaatagaacatttggttacttactggtcggtaagtaagtaaaacatttgcatacttaaccctctaagtgctgtcatgtgacatttgtggtggagatgagaaagagtagcactgggtcatgtggaatgacagcacaggtgaaaggacacctgggtcgtcgtgaaggaggagacaaagtcaactatttttctagctttaactctgtcacagtttttccttaagttgtcttggatacctgaagaaaaaaatgtaattaatagtgaaagtgaacaagcctgaggtggagcccacagcctcagaatggctctcctaactgagcagatggtccttaagatgtgtgggctttgagactgggcaagtgtgtgtttggttgactacctttgacccagccaagtgctccggttcctcgacaaggcttgcattcattgcccagtttgcttcctctctccctgtcttgttagtagttgtttttcctaatgtccttgtaaaattaagggcgttcagagatcccattgtttatcctctgtgtgattgaggtagaccatctttcttctttcttcttgtgtgacatattattttattttgagcctcaatctgctattattattattattattattattttgggctcatcccagatcttcaagcttagatacctagatggttttctctaatttctttttagtggaaatttttcatagatagtgaggaagatggggtggtatttgttttagaatcctgtgaatactttctgaaggtattcatctgttcctgatgcctgctctgaattaaggtgtcacccagctcttatgtccttgcaggcctgattcagagctcaggctatttttgcaggaaagacttagtcagaaaacccttttctatactgtctgtcttctgtgctccattcttgttttttgtttatttggttttttttttttttttttttttttttgacatagggtctatgtagctttggttggcctacaactgtgtgtagaccaggctgaccttgatgccacagagatttcacttgcatctgcctcctgagtacaggaattaaaggtgtgtaccaccattcctggctcccaccgtaggttcataaactgctgccatattcattacagtgttttgcatctttgtttttgtgtgcagtgtcttttaattctgaactagttgatacagatctgccagcactatgttatgactcctcagaactattctgggtttcctccagtgccgtgtagaccttttagccatgaggcaaagcagagaagaccagactgtgcacctttccctgttctgaaagcatttagcttcaccatatactgtgctgaaaagacctttgtctagtttaaagggactggcaacaggtcagagggcgaggtgcttcagagggaaatccaggaggcatggaattgtgggctagggagcatgaaacatttaggcttgagttgtgtcttggaaggaagagttgtactgagtgagagattgttttaattttgcaagctgttcttttttttttttaaccttgacctgaattagtataccaaggaatttcataaggaaacagttttgcaatctgaatttcttttggaaggctattggatgtttgcaattggttctttctgttgtgggatgcctctttctgttgtagtgtgtttcacaatatttctggtatgtcagaaacgcagatgtgttgcctttcctcttgtttaggaaattctaatggccaacccatcgcccacaaacacacacctggcatttggcacatcagagtataatcctcaggttagtggcttgccctagtgaatatcttctctgtatactgttaattattttagccactctgtttagactttagactttgttgaaaggatgtttttctaaccactttctgactcccacacaaagttcacttgccgactagattttacttcttttatgttcaaatccataatgtcacgtttttgctacactttgtattgagatacatgagactcatcttatttctgcttgcttctagttacttgtgtttattctaggaatttctctttctgtgtcagtacttgtgaaataattcaagtatatttttttccctgacatgatttttttttctttttaaaaactaaattccaattgaaaactttcttgatagcataaaaccttctgtaaagtgcactcaccgcaggctttgggagtcatgatgccatcctatctttcagccaattacttattcaacaattattctctctgtcatccttactctcatgggacttggaagttgtaagagaaaaagctaggatacattgggtatcatgttgtgttcctttatcacaccagggaaaatgatccctagcctgacatagccactctcacaccacaaccccatgttagctgttagatccttttctctctccagtgggttaacaccatgatcatctgtctcttagagcactagaactacagtatgctgccatttgttatttggaactagtgaccaccttcagaaggaaggaaactgctctccaaaaaagtcttcaggtcatggttagggttacgtttggccgaaggtgtttttagatcagcatcttaacttagctctagtatttttgagttgcggtagctttaggcttgtcctcctctgagatttatcacaggtgccatcttcgtacagcattacacattcagggggacttccttccctgtggtcacactgttctgttcgttgtaggccctagaacttggtttatctgcgggaatctattgtttttatttccttttctattctgtatcttttgttctgtaaagaactgtcttagtatttcccggataactaccactaatgttttaatattaccatcttagctcgattctgatgtttgtagagatgtgctggatgggtagatgccggagagagtgtaggagtagcactcccaggagaactctcaggacttctgaaagttatgtctcaagtttgatctttgatcttttgcagttgtggcagatgtgtgtccagctaaccctctatgaggattgagttcaggtttcagcaatgatccctagtttggagtctggtcactaaggcagcacacatagtaatttgtgtgatgccgttgatctcacgtgtggccgtctggcctgtttgcgtgcctcttgctactctttgcaatatactgatttttattctagcaatataccccgtcaatctaatagcaacattgatttctttggtacttgctatttctctttccaaattaaaggtcaaagtagctgaactggagggtgttttactgcccggtgcaaatgctctgggactctgcacccatgagtgtgagcatccatgagtttgctgggcttgttactgaagaggctacacagaaatatgctttaagcttttaagatatactaaaaagttttcctttgccaccgcacttctcctgccatcattgaacgaagcagtcattagacctttattatccttaggcttttcataaccaaacttaagctcctcataattttaacaataaagaacaggacattattggaagtaatttcatgttatacttttaaaagctgtctctaacaaaaaagaaaagtgtgtgcagactcttcctgactgcacacaaccctgagtgtgcttgtgagggaggctaagttgtttgctatgctctttctgcatcatctttgtataaatgagcaactttttcatcttctgtaatgagacaatcagcaaatttcaaagccaagtatctggttaatgattacagacagttaagtcaagttttaaaaatcacgattatactgatatgtaaaggtttttatcacaaggaattctgaaccttttcgtttagttcttggactggagaagcccttcctgttccgtggcatgggtttagtgcttaggagtatttttagtaacagtcctaactcagtagctatgtaagcacggagcgaagatggagtcacagggcaggctgggcttgcttcccacagggagggctgggagtggagcaggaaggaaggcctgtttgagcggcgccttgtgtgcaactatgtctgagtaggcagccggcagcacaatgtctcccttgtaccgagtagctttctcagaaagcgctccgagatgtgagggcactgcatttgggtgagtgaagaggctcggccgcctcagggattcttgtggaggttctgtggtgttcggatttcaggagtggactgtttgttgttacgagcgctggctttggtttcaggaacaatttagtctttctgagccagctctgtcgcaggcagattggagcagtttacactttaaaagtgtgagctttatttaaaaccacgatcgtctatgatggaagtttaatttgtgcttcttgaggctgagaaccgtaattgaggcactcctttctaagaatgggtcctgtgctgttcttaagatctacgttttcctatcctcattgtttgtatttgaaataggtaatgttgattttaggaaagttttcctgtattttaaaacagcccaacagctcgttgttcacttacgtggttgatagagaagtattgtaatttacttcagtttggatatgaagttcagttttcactgttaagaactggtttcctttggaaaactatttttttttttgattagttagcatacatggttggtgcatttagaattaaaaaaatacttttagcagcatttaattatcaggcttagtagttaactttttatagtgtgcacatatttatagactgttgctttttaatctgcccagTGGAGTGTGACAATATGAACCGCTTTGACCGAACAGACAGAAATGTACGACAGTCGCAGGACGGATTTTGGAAAAGGCCACCCCAGAGGTGGAGTGGACAGGACCATTACCACCTCAGCCACCCTGGTCACTATCATCACCATGGACAAAGTGACTTGAGCAGgtgagtctgctctgactatggcttcatgtctgtcctccgcctaacgtgactaacaattctgtttcctagctgatgttgcctggttttcaaagtaccaaaactagttcaggttatgtgtgatatgtaattgttacagttactaatcatttcctagctgaagtcttttcttagtagctttatcacaggtttgcaaatggcatttgtgcctatgacataaacttttaagttgtgattgacttgaggtacgactcttaattttagaattaatgaatgttgagtttattattttataatttttaaaaataatattgtaaaaagtaactactaagttattggttttattttgcttacaagttaaaaatgtaaaattccacagatactgataacggaggccatctgacactagaagtactttgcattttgaagcatagaatggtatgaaattggatcagaccgtgtcctataatgcgttcacagccattcacacctgggggcagaagttcacctgctgtagattagctttgcaagttaagtctgtttaaccctctgcacactgcagtcttcagtgcaccattggtgagcggcttaaaaatgcttttttgtgagcattttccatggatcaggatgaaggtgtgtgctgtagctggtttgtgggaaacagtggcagttttgtttttattttttttctaattaaaaatttttgaacatctcattccacaaactatttatgtttatcatggagtgtattacactgagacgaaaattaatagaagaaaaatacatgttcctctgtgctctctaaaataagaagcagggttgttgctaagggtcctgtagcaaagcaaagcaaagcacaaagtttgacacattgtcatcagatgcacactgtgtgtaagacggagcatttgtttctccaggatttattcaccgtacaagacaaatacagagggagctatcatgtgtgagtttggatgtacactggataggtccagggtgaccgagtaatattcttaactcttctttgttatgttcttctgtataagctgaacaagttctagtctgataaaatattcttcagtagattaaggaaaaatcggatccacccgagtctttgtgttggagtaaacactcagaagtgtgtagaaggcagtctagcagaatgcatacagtatgtctgtacattcaggctttgatgggaacagcttccgagtcgatcctgccaggcaagagcctggtgtaaagattgccttcgttactacttgcatccctcttgtctaatctgagatatgtgtttatggtgagttaaactaaggctggtgtatgaagcctaagtgacaagcattgagtgtcagttctttttgcttcactgtcaccatagcacccaacagaaatggctaacagacaggatagggttgtttttactttatttcaaagtttgagtcaatcagggcaggaaaggaatggcaaagctcgtggtttgaggaacaaatggcagaggttccttacatcactacacaccaggaagtagagtttgaggctggaactaactgccaggtataacctgcaaaagttcaaccatttttcctagcctcctcccatacattctccagcttcccagaatatcattaccatctgggttcaaatactcagaacatgagcctgtgagagatacgtcatattcaaaccataacaaatgcttagttttaaaatgtgtttatttgcttaatactcattgatagcctgtatattgtatgctccccgaaagtcttgagctgatatgaatttgaagatagtatgagaagtgaaagttgtgggttggtaatggcttcttggactattgtgttaaatatgatagaattctgcattaatatggcttaatagtagacatcgttacactgaagctaggaaaagacttgtgtctgtgccatttcatgcacatatgagtaatatatagaggctgtggagagacaagcacgtggatacttacactgtagtgttagtgctgtgataatgggtgcgtgataaagggatgggaaggcataccgtgagtgcacagcagcagtgtgtgtatgttctatctaggatggctcagagtaagtgatgttactttgaatcagtcctacagggctgactggagactgcagggattagtgtcttaatgtcggacgttcaacttggaacaagggcagatgcagaagtttgtatgatagagtctggtattttcaggtttaccataactgaacctcagcctactagaattggaatggggggaggatgtggaaagatagctcagcacttaatagcactggctgctttcccagaggatccaagttcaagtcccagaaccaacatggtggcttacaactatctctaatcccagttccaggggtaataccacaccttttctcaactctgcatataccatgtacacaaggtacacagacatacataggaacaaacatctagacacataaaataaatagataaaatttgtagaaaagaaaagaaatggaatggataacatggaggtaattgtctctgtccttagaaatgtcccaactgaggctgagtataattgtctatcagtaaagttagaaaacataccttgcctcctcccaaaagtttagaaccctaaactctgattccctatatattagcaggtacagaagagaggtgtttgctcaggtaaatttaagaatgaacaaattaaattacttgtttaaatggtggctgcattatacctgtttctataaattgtgacttcgcagaatttagtgaaagatatataaataaataaatatatatatatatgtgtgtatatgtatatatatatgtgtgtgtgtgtgtgtgtatgtgtatatatatgtatatatatagaaagagcattttttcctaaatgtgatcataaattcctccttagaactgatatgctttaaagcacttatgattgtgaattgccagatcccagaagtttgtggttttccttcaagcttcctgtggctgtgctgggttttctaagcttgcctgagctatttacaagggtgggtgtcacaaaaagaaatttaccacagcatgccttagaactgtcattttctgtgttcgacttagtgttaaagactgagactgtcaaccaccattggtatcctagggtcattatagcattatgccttgtcagtagcctcggcctgtcggggcaccactgtttcagaaccgccgatcctgatcttccgctattctcatcatagcaccactttttccttttacccctggcttaatattccactcctattttttcccattttttcccctaaaacgtttacgttatatagaattcttgctaccctaacaaaacgtacaaccctgccctccatgtggttatttttcaaattataactgcaatctagctcttaactatgtgcatttcctttccagtagcatttttataggtgagagccttatgttttaggaatcctagtattatactgtttggaggtggggtgtgtcacttttactcttagtttgagacttggatcagctcctctttattgatccttctgtgcgtcctttataaaacttgtgaccttgtggctcagtgtcctcctttattgtaattattcaaccatgaacaactccattgttatgcaaagggcgcttaactttgtccttagcttttaggatgttgtatatacttgacttcatctgagaacaggtagttttactttgttcttttcaatctgtgtagttttctttcttgcgcaatcttttggcatggtgttgaatagaaatagtgagagccaatagctatctatgccttgtttctgatactgggggggaaacatttatttactgtcaagaatggtattgtttgttttgttgcattttgtttttaaaatagatttcctttatcaacctgaagacattcccttctgttcagactttgttgaatatttttatcatggtgacactctgttttctctagtggcttttcagtagactctttctccaacttatcatcctgttagtacagtatgtcatattgacttggagatatttagccagccatttatttcttgaacaagtcagttttttttttagcatgtaccttttacatttctgattgttttgattcttatgtatctattctctagtttagtttttttgctagtttagtttttttgaggtggattttgttttggttatgggtcatttaggatgaattgggagctagccccttaagtatttttgagaccagtttgtgaaggatttttactgattttaaattagacttggacttttctttgtggcaattttttttttttgctactaatttaatatctgtagatagtctatcgatgcctctaaggtctagtgtacattgttacccaagtcctttgggtccttgctgatcatctggtttgatatgtttgttactgaagacaaacttgaagagggagggtattctgcatcacacagtctcgtagggaaggaaggtaggctagcagcaggttcccatagtttttattttcttggagtgtcttctattttagatttcttttttatcttaaggattgctgtgctaggtgtggaattttttattggtagtcttttaacatgttttgaccccttgcttcttgatgagaactcaactcttatttaacagttcttctacatcaggagtcacttttctttgtcatctaaaaaatactaactttacttttggcttctcagagttagatgatggtgtgactaggcttatcatgtctagagtttgttgagattcttggatatgtagattaatatttcattaggttttggaagtttctgatcactacttgtttattccaccactgcactgacctgctccttcctcttcctgttgtctgtcacattaagtcttaactgaatctcattctttcttgtcataaaaagtttgaaaaagaaatactcaaataaatcagctttcccctctccaggatttgttgttgctatggcctgttgcccctttctgtccctgccctcagtgaatgagagttcttggtggtccacactcttaccagcgttaggtgttgtgctttggacattgattattggtgtgcagtggtgccttgttttaatccacagttctcaaagatatacaatgctgaacatttttttcagatgcttattttccatttatatctcgtctttgctaaaggtgcccagatctttgccaagtttttaaattgagttatccttatattgttgaattttaatagttctttgtatatttgagatattagtcctgaatcagatacatgtatgggaaatattttcttccagtctgtgagttatctaatttcttaaatggtgttctcacttttaaagtttgctgatgacgtttagaaataaggtttcaattgacctgttttctttattggactgcatggctatgtgtgtgcatacatgtgtgtactgcgtctgaaaatgcatctgcaagccaagagacgccaggtttgctttcctggtacataggaagtttatacttgtgcattttatttccaggtctgttgttaatttttgaggttacttcttttcgtgtagatatctgttgcttggttaaaaggccatgcaatattaaattgccttcattgctttttcaaagaggaggcgaatgtgtttgtgtatccatttttagaatgctgccttcttgtattgtttttgtgtgttgggtctctaaattccatcctatctttattattagtttcagatagaaagtccctaagggggtgagtgtcagttttggctgatctttttctaactcgtcaaatcaattcagtgattctacaagataccaatcctagagtcttgattaggattgtgccagatatagcatttaaagaattaaataatcaccataaagcatgtctattcaacttctacatgaaagtttttaatggttagaaaaatgctaaagattaatttcgaaataaaacttgtgacttagaaaatagagaagagcgagcctctcttgcatccccaagcttgtgctcacagagactctgcactgccagtgtacgagtgcgtcctcatgtagagccatttggaagtggggaaggattaagaagctaagttacagatagagggtgtaatttgggaagatgcctctacaattataattaattagtaatgcaattgctttattatttaggctggtgggttaatgtcaagtgctacttcaaattcccctttcctccccatcctcttctttcttgtttccttctccttcttttcttcctcctttcttttcctcctttttctcctcctccttttttcccttctccttattcctcttcctccttttaaaaaatcacgcagtttatgagttataacagcttctgagttagtgctgctggcatgagcatgggcaggaagctgtccattagaacttaccctcagccagacccctaacctcccccgcagccagcaaatacaatagctctttagctaggggtggagcctcatgaactgtaatcctgacgtgtttgattttgtgcaggtcgtgtgcagctaaccgtagctcctgtgaagtcatgagtgccagtgccatgccatgtccacaggacagactttctcagcactcttgtccgtccccagctcttgcatccacctctcctcctttctgtaggatttctgagcctttgtgtgtcccatttagggctgagcactcagcaaccacttattctcaacactgtggccagttgggaatctctactcacaactgcctgctactcactgcagtaagacgtttctctgaccaaggttgagagcaccattaaatttattggtattaatagatacatagacgatagtgtgacaccttgtacatttggcaaaacaatagtaatagtcccatcctatgacttctacagccatgggcttttgaccagatttcttataccagacatgaattctttcctgtggaacaggccttgattccaattagaagacggttagccactctgtaactgtcatgactattaatggccacctcattctgacatgtcagtattttggggttagcagcgtatctagtcagcagagaagaagtttcaaggtcagttccagcttgatttttctgtcctgcaaccagagtgtgctgtgtcttcagcagtgggacttgacatctagtgttagtatggacacaaaatgatgagtaatattctgtattggtttgagagcttctgcagcttccctgaatcacagggaagtctcatgcctgtctctgagatttatatttaataacccacttctttttaaggaagcattttaactacccacacaaggcacctccatttaaacacacacacaggtacctccatttaaacacagacacagacacacacacacaaggcatctccatttaaacacacacacacacacacactacccacacaaggcacctccatttaaacacacacacacacacaggtacctccatttaaacacagacacagacacagacacacacacacaaggcatctccatttaaacacacacacacacacacactacccacacaaggcacctctatttaaacacacacacacacacacacacacacacacacacacacacacacaggtacctccatttaaacacacacacacacacacacacacacacaatgcacctccatttaaacacacacacacacacacacacacaaggcacctccatttaaacacacacacacacacacacacacacacaccctacccacacaaggcatctccatttaaacacacacacacaaacacacacacaggtacctccatttaaacacagacacacacacacagacacacacacacacaaggcacctccatttaaacacacacacacacactacccacacaaggcaccttcatttaaacacacacagacacatacacacacatgcgcatgcacctcttcacattcatggttataagatagtgggtttccttaaggctttcccatgcatcctttattttgggcagtcctccctacacataccctcctattctcccagcacttttcacaccaatattttgcctgcatatatgtatgtgcagcatgtgtgtatctgctgcctgcagtgggtcgaagataaggattccttgaaactggaattatggattatgagaacatgtggttctgggaattgaacccaggtcctctgcaagaacaaaaagtgctcttatctactaagccatttctctagtcctaaataataatttctaaaaaagtttttctcatgtcacagctatagacttttagaatgtcagaaatgtaaagctttatgaaatatcaaactggtaattcctcttgcctcaggctgtgcttctggcttaaagttctaaagggttttgttttttgtggttttgtttttgtttttattttgttttgtttttgagacaggcttgcatttagttcgggctgtcctcagacttgctgtgtagctgaggaggataaccttgaactcccgatcctctggcctgtacctcctaagggatggactgataagacagtaccaacacacccagtttatgtggtgatgagaatcaagtccagggtctggtgtgtgctgggcaagcattctaaacagggctcaaagagtaagttttgtttttttaaagtgtagtttgagattagggaatacatggtttacatcagactctcttaaaactctgctaaaaagatggttattgttagtgtaaaaaaataaggaagaaatgccatcagctttaatgatggacattgaagagatgatagtctaatagtgtccacattggcagtaatgtggttgtgtcagctagctgtggatctagagtactgtaccgttgaagatgccaccccagtcagaagcggaagagcagtcagtacagaaaggagtgagcgcacctctaactagagagagctttgacgagagcattgtctgtttggttttggctctta	ATGGAAGAAAAAACACAAATCAAGACATTTTTGGGTTCCAAGCTGCCGAAATATGGAATGAAATCTGTGAGAAGTACATTGCAGCCGATGCCAAATGGCGCCACTGTGACTTTATTAGGGACCTCCAAGAGTAGTAATGTCAAAAGTTACATAAAAAATAATGGCTCTGATTGTTCATTGTCCCATTCATTTAATTGGAGAAAAACAAATAAATATCAACTTGGTTCACAAAATACAGCAGAACTTAATAATATTCAAAGTACACATGATAAACTAATTGAGCCTGAACAACATGCACCTGCTCCAGGAACGCTGGATGGGCATGGGATAAAGGGAGGTTTGAAAAGTGCTTCCTTGTTCACATCCAAGTTAGCAAGACCATCAACCATGTTTGTGTCATCGGCAGAGGAGTTAAGTCAAAAATCTTTCTCTGGACCATCTAATTTGGGTAAATTTACCAAAGGCACATTACTAGGAAGGACTTCATATTCTTCGGTCAATGCGAAGTCACATTTGAATGCGTTTTATGGGAACAGATCTTCTGGTAACGTGCAGAAGCCAAGAGTGAACTCCTGTGCCAGCAGAAGTAGTTCTGGAGAAAGCTTAGCACAGTCCCCAGACAATGCTAAATCTATCACTTGTGAAAAAATGGTAAGGTCACAAAGTTTTTCACATTCCATTCAGAATGTCTTCCTTCCACCTTCATCTATAACCAGATCGCATTCCTTCAACAGAGCTGTAGACCTTACAAAGCCTTATCAGAACCAACAGCTCCCCGTTCGAGTGCCTCTCCGGTCAGGTATGCTAACAAGAAGTTCTCTGCAGTCAGAAGTACTCAATGGGAACGAACATGTGGGGTTTGGTTTTAATAGGCCTTATGCTGCTGCTGGAAAGAAACTGGCCTTATCCAATGGCCCCGCTGTCTCGTCCACGTTGGTTTATAGGATGGCTCATCCCCCTCTACTGAAATCTAGCCGACCTCCATTTTCTGGGCCCATGACAGTTGACAGTAATAAAAACCCACCTGCTGACATGTGCGTAGAGGAAGAAGGTATGGTTTCAGCCCAGGACAGCTCTCCGGGTAAGGACCAAGAACTAATTGAAAATGAAAGTTACCGAAGAGACAATGACCAGACTGGGAAGAACGAGTCTAAAGTTAGGTACCTGAGCGATGACGTGGATGATATTTCCTTGTCGTCCTTGTCGTCTTCCGACAAGAATGATTTAAGTGAAGATTTCAGCGATGATTTCATAGACTTAGAGGACTCCAACAGAACTAGAATAACGCCAGAGGAAATGACTCTCAAAGAAGAAAAGCATGAGAGCAGACCATCAAAGGATATATTTGATTCTCCTAAGGAAAGTGAGCAGGCCTTCAGTAAAGCTGAAGAGTGGATAGATATAAGTGTCTCTGACAGGAGTGAATGTACAAAGCATACATCTGGAAACAACTTGATTTCACCGGATACGGATTACAGAGCTGGGTCTTCATTTGAACTCTCTCCGTCCGATAGCTCTGATGGAACGTACATGTGGGATGAAGAGGGCCTGGAGCCCATTGGGAGTGTCCATCCTGTTGGCAGCTATGAGTCCTCTGAAATGAACAGCATAGATATTCTGAATAACCTTGAGTCGTGTGACCTTGAGGATGATGACCTTATGTTGGATGTGGATTTGCCGGAGGACGCACCTCTTGAAAATGTGGAGTGTGACAATATGAACCGCTTTGACCGAACAGACAGAAATGTACGACAGTCGCAGGACGGATTTTGGAAAAGGCCACCCCAGAGGTGGAGTGGACAGGACCATTACCACCTCAGCCACCCTGGTCACTATCATCACCATGGACAAAGTGACTTGAGCAGAGGCTCTCCTTATAGAGAATCTCCTTTGGGTCATTTTGAAAGCTATGGAGGGACCCCCTTTTTCCAGGCTCAGAAGATGTTTGTAGATGTGCCCGACAACACAGTGATCCTGGATGAGATGACCCTCCGGCACATGGTCCAGGATTGCACAGCTGTGAAAACGCAGTTACTGAAACTCAAGCGTCTGTTACACCAGCATGACGGAAGTGGATCATTGCATGATGTTCAGCTCTCATTGCCATCCAGTCCAGAGCCAGAAGACGGTGATCAGATATATAAGAATGAAGATTTACTAAATGAAATAACACAACTTAAAGAGGAAATAAAGAAAAAAGATGAAAAAATCCAACTATTAGAGCAGCAGCTTGCAACTCGATGTAACTGTCAGCAGAAATCTAAAGAGGAAAAGTGTACATATGCTGATAAATATACCCAGACACCCTGGAGACGGATTCCTGGTGGGTATTGTGCACCCTCCTTCTCTCCTTGGCAGGGCTCCTTCCAGGGGATGCCACGGACTGTACCGCCGCACCGCAGACAGACCTCAAGTACTACAGCCTTCCAGCAGCCTTCCCAGATCTACAGACCACGCCCAGGGAAAACTAATAAAGCCACAACGTACCGAGGCCCACAG	Pass
9139	Q3UHK1	MYCT_MOUSE	10090	MSRKASEDVEYTLRSLSSLMGERRRRQPEPGAPGGERSLLAAESAASLQGAELERAARRQFQRDETPAFVYAAAAFSALGGFLFGYDTGVVSGAMLLLRRQMRLGAMWQELLVSGAVGAAAVAALAGGALNGALGRRSAILLASALCTVGSAVLAAAANKETLLAGRLVVGLGIGIASMTVPVYIAEVSPPNLRGRLVTINTLFITGGQFFASVVDGAFSYLQKDGWRYMLGLAAIPAVIQFLGFLFLPESPRWLIQKGQTQKARRILSQMRGNQTIDEEYDSIRNSIEEEEKEATAAGPIICRMLSYPPTRRALVVGCGLQMFQQLSGINTIMYYSATILQMSGVEDDRLAIWLASITAFTNFIFTLVGVWLVEKVGRRKLTFGSLAGTTVALIILALGFLLSAQVSPRVTFRPTTPSDQNTTCTGYSYCNECMLDPDCGFCYKINGSAVIDSSCVPVNKASTTEAAWGRCDNETKFKAEGAHWAYSFCPTPYSWTALVGLVLYLVFFAPGMGPMPWTVNSEIYPLWARSTGNACSAGINWIFNVLVSLTFLHTAEYLTYYGAFFLYAGFAAVGLLFVYGCLPETKGKKLEEIESLFDHRLCSCGAADSDEGRYIEYIRVKGSNYHLSDNDASDVE	15	91457300	91156360	TRUE	CM001008.3	GRCm39	ENSMUSG00000036298	ENSMUST00000109283	ENSMUSP00000104906	ENSMUSE00000511777,ENSMUSE00000319777,ENSMUSE00000319702,ENSMUSE00001264347,ENSMUSE00000503589,ENSMUSE00000319656,ENSMUSE00000489720,ENSMUSE00000621956,ENSMUSE00000621955,ENSMUSE00000679729	1,175,228,298,334,389,429,471,512,563	175,228,298,334,389,429,471,512,563,637	91457300,91400697,91381804,91296420,91234333,91228025,91205899,91160691,91160418,91156583	91456778,91400538,91381596,91296312,91234170,91227905,91205774,91160570,91160266,91156360	ctcaaaccatttgaaattactttgtttcaggcaaatggggcatctaaaatcgcttcttcaaatcaatggggcagcagcaggaattgtcagggagaaggtatctttttaggctcgcatgctgggcaagaaaggtggtaattgccaatcacacaacagatcacattcttgagtttccttgttccacttggaatcagctagttatgtgagaaggtgatgtatatacgcacagctaaagttgctttacctctgggaatccacaggaagccttctcgtgagagaagagttgctgtctgtctgtctgtctgtctcttgtctctctgtctgtctgtctctgtctctgtctctgtctctctttctcccctcagaaagtcaagatgcaaatgcattttagaagggcggaatttaaagacggagtagcagggagaaaggaaactagagacaccagtgaccatggtcccaaattgctccaaaacaaactaattgcatgagagccaagggacacggacactcactgcaaaaggacagaagtaggtgagtgtcaggcagtctcagccacctcggattgcaagcaggagggcagaaggagtctttcacctgatccttagcctgctgtgagcttgagtgctctggatagcaagcagctcatctgcagccagaaggcaagcttccctgtgtcctggtaccctgactccaaagagctcttgtctccaggggacctccgcttaaccccgcccacagagggaggtggcagcgtccagggggaggagttcttctctgtctccgcccaccagggggaggtgggtcccattcgcccctcccctccaagcgggcaagtgacgcacgaccccgcccccggccgctccgtagcgccagcttagcagaggctgcgaggcgggtggctcgggtggcagaagagcagcggctcagcagctggcagagagtgcgcggcgccccacacgcaacttccccgcagccgcctcggcggcgtccgcctgtcccATGTCCCGCAAGGCGAGCGAGGACGTGGAGTACACGCTGCGCAGCCTGAGCAGCCTGATGGGCGAGAGGCGCCGCCGGCAGCCGGAGCCGGGGGCGCCAGGCGGGGAGCGCAGCCTCCTGGCCGCCGAGTCGGCCGCCAGCCTGCAGGGCGCGGAGCTGGAGCGCGCGGCGCGCAGGCAGTTCCAGCGCGACGAGACCCCGGCCTTCGTGTACGCGGCCGCCGCCTTCTCGGCGCTCGGCGGCTTCCTGTTCGGCTACGACACCGGCGTGGTGTCGGGGGCCATGCTGCTGCTGCGGCGCCAGATGCGCCTGGGCGCGATGTGGCAGGAGCTGCTGGTGTCGGGCGCGGTGGGCGCGGCCGCCGTCGCGGCGCTGGCCGGAGGGGCCCTGAACGGCGCCCTCGGTCGGCGCAGCGCCATCCTGCTGGCCAGCGCCCTGTGCACCGTGGGCTCCGCCGTGCTGGCCGCCGCCGCCAACAAGGAGACGCTGCTGGCCGGCCGCCTGGTCGTGGGGCTCGGCATCGgtgagtggccgcgcccgcgagccccactgacccccttgctctcccctgctccgcggtcctttgggggctcggtggcacgagcgccctggtggctgtggaggatgcgttcccttctcccggattcccacgtggaatctgcggtcgcccgcgggtcagtcagcgccggacagtctggagcaattcaagataccccagctttccccgatccggcctaacctgaggccgcttgttgagtttaggagggtctccacatccctgccatccctgagagtgatttccccactgccagttctcctttaggatgctaagcccaccgagctttaaacgaactgcgaactgcaataattagtagagtcaaggagttttgaactccaaaatccctgctccgttccagttccatcttctctgcagtggatcatttttaaatagaacactattttctctccttgctttgtgctctgtggttgactttcaacctttccacctttctagatgaaatctgtctccctttcccacccgacttagaacttttactttgggccaacattcaccattcttgttttgccttctctgccttttccatatgggaaccaaattatccattaaaggtcacgttcatttcctagattcagttaggagccactcctgtggataaatgcccagcaagatagacacttgcaatttactttagaaatgaagagatgtaggttctctgggcattgatttttttttttttttttttttttttttgtcaccctgtttgctgagcgggggaggcactcttggtgtgctcttggcagagggaagctgtttgggatgtgcccagtgttattagaaagcacctttaaagggagaatgggaagttgtgacttaaatctcactggtagttttccaaggctataaaatgtttccttttataattcagtttcctttagggtaaagcgttgcttccccatgggagggctagatggattcccggagctgtccctgagctgaccactcttcacccttctggataggtttgtaaggggaagcacactcattcattcaactctgcctctaggagccacgagcctaaaaccccagctcactgtacccgtatcccctgatcaccgactctgcttctatgggtaattactgaagcatggcaaggctctctgtgaaatgtggatttggcaaaggaaggtccaaatgaccaccaaagagacaaaaatccatggaaatcccctctctgtgtaaaaatgccctgtgcctgtaggatccttcgacaaataacctgcctaggactctaatcagcatcatctgcctgggatacagatcctctcttatgcctctaccttcttttctcccccttggcagagaaatcacacttcagttgtcagagactcattattaattcccagacttatatctggagattgatgttttgcagaggtgtcttaatgaaactcctgagtatcagatgaaaaattgaagcattttgttgattcttgcctgacagcctgggggccctgtcatgtcagggtccttccggatgtatgatacagaattgaaaggagagcatcctctagagttggcttcgcaaatgggtctaaaggcagctagaactggctctcaccccttaggacagtgctcctcaaccttcctaatgctgtggccctttaatacagaggtgacccccaaccataaaattacttcgttgctacttcataactgtaatccctctacttttataaatatgtcatgtaactatctgatatgcaggatatccgataagaagccccacaggggacttgacctacaggttgagaaccactgccttaggaggagaggctcaaaggtgatgggtgggtagaacagaagatgcagtgagctgcctggagagaagccacgtctggagatgaggaaaggactgtctaagcaaaggggtgaatacagaaggaaagaggatggtgtactccagggagcagagatgccattgtgagaagagctaggcaggaactgtgtgcttagaggaagaggacaggtgtggagtcagacacagtccctgatactgattcattcaggatccttaagatacaaaaaaagaaaaagaaaacacttcaagtgtaaattagtggttaagcgtacagtttcaaatataaagacctttgtagctcacagatcgtcatcctcccgagagagctttcagttccttttagctgataggaaatggtgtttccttcaggcaaaggagtgtttggttgacattgttgtgatttgtgtcgggagacagtaaatcagttttgtctgtttagaacaagagttcagggcttactccctggacacttttaaaacaggtaatctttatatgtggtcagtggcttttttgttttttatgttgttgctattggggttcttttgttgttcattttggttttttgttagtttttgtcctgtgataatttagtaaatgccaagtaacaaaaggtgtcttgtgccatttcaagacaaggtctccatgataacttttctctccacatttaccctggggaaacataaggcccttgggatcagggattttgttgatttctgtaaatttctaaatctgtattcctgaagcatagaagaaacacgttgaaggctcaaatgaagggtgagcagaaatgacgcacacgcagtgaaacttccatggctggcgtggtgtcaatttaattcaaaactgtcctttcaaaaaataaaattagtgcgttgtcaaaatatctttaagggcatctaaaagtttcaatgttgccctttaatgaaatcattcattcatttattcagtgatcagtggttaagcttccatgatgaggtcagtcagatttggggcagggagtaaatagctaaatatgaagcccaccctgcaggtgcttatccttgaacagggcaggaagatatattaatagccaattacaaaacagtagagggttcgctaagtgccagagaaatggggaaggcagatcattgcttgctttggctgtgtgtgtgtagaaaagataccagagggactggagggatggctcagtggttcagagcatattctgttcttgctggagtccagttccgagtatccatggtgttcaggtcacagccacttataactcatgactccagctttgaggaatctttgggggctgttacaacaccaacctaatgcacatagatctatagagacacagtcatacctaactaaaaactaaaaactgaaaaggatgcaggcttaagaatggtttcagagaagcaatatttaagtgagaggttgaaagataagtaggcattcagcagatgatataggcaggaagtgagagagtgttggtttcctgcctcttatttcccgcgcacaggaaaatcctttctatgcctctcacctaatcctcctacctctgacctccgtaaaaccaggtcttgttagaaactttccaccatttccctgaaaaggtcatagacacaaaatcagggttctgtcagcaagatctcagaagccttcgtttttctgtttgcttgaatgaacccacacacctatggtcgcttttactagacatttaaagtggggttcgcccgtaggagcaaagtcccagaaaagccagggtttgaagtgtggatgagtgagaaggcagggatgggatcgtctgcccgggatggcagctggagagtctgtttaaagattgtgtgggaatagtcactgtagccctccaggctccggtgacaccgtagttccccgaggctcttgtaaacctccctttcctctttccagtttgctttttagcccttctccctttctttccgactctcttgtctcatggaagacgacgtttagtgtcacaagtcccttgcagagttggtagccacgaggtgagcataacacagccaccagttggtaaagcgcccatgggtcccttcaagtagagatcttttaaagagaagtcttctgaccaaagagtatagttaatgatctgtgttcaatgagccttgaggacaagcctgagaaaaagaagggtatttgtgctgtttttgggtcagcgaaatatattttcttggtgagttatagcaaaataatgtactgaatgccggtgtgtatgcacagggtgtactttgagtttttttattttgcctgtcagtacagagaccagacttggttattgtccctgctttttgcctttttaaacttgaagacttagctcaaataggacacatagttttgatctgtgtgccccgacatgaggcctgttttgtaggtgtctttattctttgatttttttcttaaaccagggtatatttataatagtattttaaaataaaacaattgaagggctagagagatgcctcagcagttaagaatagaatactgctcttgcagaggacctttgtttggttcccagtacccactttggacagctcaccactgcctgggaatccagcctttgtggccattacatgtgtatatacatacttccaggccttacatataattcaaaataataaaaataaatatagtgaaaaaaaagatgagttttctggagtttgttttctctggctctgtgttactcctgcttatcgtgttttgaaactggggagtataggaatgtgatgctaacaccctacatgtggatgggctccggctctggtgctggcatttaccgctccagatacactccagataactgatgttgcagtgttcttgcagaaaatatcacggcactgaaatcatgagattcactgctattcagacctttcttgagaagtgacatcacagcaatttgcatagcccagagaagtgacatcacagcaatttgcatagcccagagaagtgacatcagagcaatttgcatagcccagagaagtgacatcacagcaatttgcatagcccagagaactgacatcagagcaattacatagcccagagaagtgacatcacagcaatttgcatagcccagagaagtgacatcagagcaattacatagcccagagaagtgacatcacagcaatttgcatagcccagagaagtgacatcacagcaatttacatagcccagatttgtggaattactcttaggtttacctcagtttccctatcagcctgtcagtactttctctgctgaaacacagtttataacttcatgttgcgatttgtagttgataacagcccactgaacaatactttcaaaaataccacatgagcctttaaatttttcttcctaactgtatacacatggaaaaccttgtttgatcaaaataaatggccaggcagtatcgagcttcatgaaaatactttttttgagtttgagcatagttaaccagaagcagttggactctcaataaagtagctcatgtaaaacatatttttgtggtgatgcaaagataataaagtttgctttaaacactttttaaaaattgtttttcagatagtttttttttactggttttcttttcctgctcggtatgaaactgatgtataaacggagctcctcttaatttctgatttccttgcatgctagctgtctcacaccctccctgtcacatccgttggcatggagaccgaccttcagagtcctggtagattattacctgattatgtttgcctggtagtatgacaactccctccacaagtgagtaaggaggccgttaacgtgagttagatcacgttgtttatgagacatttgtatttctcttttctgtggtacaagcacaaagtcaactagcttcctattggtcatggatactcatggcagccagcctgtcccttctccacacaaatgcacgacactaatgttttttcctttggctgaacttggcccctttgtgcagcactgcattctctaagtcctacagagcagccgcatttcggagcaggctatgcagtgtgaacgtgtgtcactagagacgaataacgttagcgttgttccttgccgccttcaacacccctctgttctgaatctaggcagtcattcttcgtggcagaccatcacaactaggaagtgatagtttgttgaatgcttaggcgtcttgcactctgtgcacaagctcacacagtcttctcaataattgagtcggggagggtgggcgggaagagactagaacagccagttttaagatgagaatatttaggtagaaaaggtgaaatggcttccttacactcacagagctctgaggtagggcagtgaacagcatctaagaggtcaggcttctgagtgtcttccggtcacgtttctggtgattgtgatcaaatacctgagaagcagcaactcaggggaggaagggttcattaaagctggtgattagagggtaaaatggattgtggtctaggacgatagtagtgggagccaggaggagctacaaagcctagcaggctataaaggaaacaaagagcagccaggaagtaggccaggctgtaaagccccaaggttagcacccagagacctactctatccctccaggctccatcttctaaggttctaccagcacccaaactgtgccaccagcttgtatctaagctcttaaacacatgagccacggggaccgtttcaaatccacccacagtggtgagtgtgcgctgaaatacagtgtagtgacagtcctctctgagccctatgttactgctctttgccatatctcatgggaacgacatgttttatttcaaagtggattcccttaattactcttttcaaacgttttaaaaattaaaattaaaacctttaaattgtgtatgcatgagtcttttacctgtatgtatctctgcgtacgacaagaatgtctaataatacccactgagaccagaggagggcattgtatcatgtagaagtggaggtatagatgggttgtgagccaccatgtgggtgctgggagctgaacttgggtcctctggaaaagcagctagtgctctgaaccatcaatcaatctctccagcctcatggaagttttttttttaattgtggtaatattaaacattaaatttactacacggacacttctgaagtgtgttgtcctgtagtgtgaagggtgttcacagatcacacgacagattgctaaaaggttttcatctcgtcagactgaaagtctgtaaccacatccctaggttttatggttttgatggctttactttgtggtgtctgtcctttgttctcccgtaactgccttagtttacatagcacaaagttctccaggtttatccatgctggatttccttgttttattacagctcccttgtgtgcctgtgtgtgtgtgtgagagagagagagagaatttccttcatttgccttgtgtctgcttcttcacctttgtgcgtaatcggacagtgagcgcaggagtgcggggagcctaatgagaccctgctttgagttcctttggatatagatctggaaaatagaatttccgggacatatggcaggaaattttcactattttcactattctgatgaacagctaaacccgtttccacagaggaagcaccagctcatatcccacagtgcactgcgcttccagcccttagtgtacttaccttagcctctattcttccttcttttggtagtggggcatcctaattgagggtcagtggatgcttacagttagcagtgttgacaactcttcataagcatgttgctcacgtgcatatctcctttggaaattatttaaatcctttaccatttttgttgtgggtttatttatttattatctctggcataagggctcacatagcccaggctaggctacagcctgctatgtagttgaggctgaccttgagctcctgctcttcctgcctctgctttcaggtttttgggttttgtttttttttttaatggtattcttttctgttgggttgtaggttcctacatgtattccgaatatgaattatatctcccccagcatatttttctcccacgtctcacggactgtcatttcactcggtgggttgttttctctgtgccgtcttttatttttaaagttatttattttttatgtgtgtatttgtgtgaagatacacaggtgtggatggatagatgtcttcccagtgtccagaagaggacgctggagccactggacctggagtgagacactgttgtgagcccctccacatgggcactgggaagggaatctgagtgtccagcaaaagcatgacttgctcttaagcaccgagccatctctccagccttccctgtgcagcttttaaccttggtttcccccctttctgcctattctcattgtgtggcccgagcttttgttatcattgacaggaagtcatgcccaatctgccctacccgttctttttccttatgtttatttccagtagttttaggtggcatgtcttccatctgttttgagttaatctgtgtttttgatgtaagttagggtccaatttcttcttttgtaagtgtgtactccagttccccatcactgtgtgtcactgcctatcgctttcccctgtgaacattaccttaaaaatacagatgtgcatgctggcctagggagagcagaagaaagacaccaagcctctgcactacaatggacgaatgtgtgatggactgatgggaaagagggagtatgagatggagagatggaagaaaaggcgaactgaagggttcttacactgtggagaaagaggaaatggagactggacagcagtgaagagcaggcagataagaagaggccatgatgtgatcctggcctgggctgctaccaaaggccacatctgggtctgtggccctgctgcagcttgggtctgtgtcaatgcctatggccagagttaccaccagaggtcaagtggatgtttgtggtctgggataccactggctaccatgtggatatctgagggtcacgttggggagacatgatgatctcagtggcctgggtaatacctgaggaggccatgaggacagcctgggccaggctgttccctggggtcatgcctgggaccatggtgctatggcagtcagggcagggtctgcgttaccaccaaagtcctgaggaactatactgaggtggccctgtccctccccagccaccacactggagagatctgaccccacctgtcacctggacagcacagtagaactggccctggtggcaaaagcatggctgagctggccccaaaggcatgagagcaggagagctaaccctgctccttgccggctgtggttagcaggagcagtgctggagagatcaccttggtggtgtgggcacaggggagatagcaagctgaccaactcagctacctcccaagccctggtccaggtctttgagttggtccaccccaaactctaccccatctatgatctgctggagtgaatgaaagggctgtccctacagatccaaagctgcaggatctccatgacacagagccacaacaagacacctgaaagacgtcctgatgaggatccggtatagatggtgtagcagaagccagaggcatgggaccgatcattgcagttaactcttggagtaaagatgtgtggacaaaagggtataccgtggtgtgacatactgtgacacactacagcttccatgacaagatttttttttaattctgtttggggagagagggtacaggggtggaggtcagatatgaaggaaaggggagttaagtgggattggggtgcatgatgtgaaattcatgaagaatcaataaaaaaatttaaagaaaatacagatgtttagctgggcaaggtagtgtgtctatgcattcatgtatgaggtctccgtgagtccgtctgaataccttggggaggctgtgtctcttaaacaaggctacccctgccccccaaacctgaaacccttttaagtgttcctgtgattttgttagaacggactgtgctcaggattaacaacgaggaaaacagagcagggtggagagctgttctgttatcttgctcagggcgcatacaccagacacctgctgacaggaaaggtgggtgctgtgctgctcacctgggcgggggatacagttactctgggtctccacgaggggcatccgacccagaatccatggaaatggtcccaaggagttgaacgcggatacagctggcatggggcagcttgagtgccaagaacgcttttcctgtttctctcttgagactcacagctgttttctctgctcctcctttcctgaacctcgctcaggatcttgtcgataactatgtcctgagtgatgtctttgtcgtggtcgagagctcaaagataaaaataggccctgatcttaaacgactgaagtgttgcagagaaaagctaacaggagatcccaggactggttaggagaggacaggattgtctgcaggatgcgcagtcctcccaagactgactccatcaccgcactcagaactacaggcctgacattgacagtttgttccttgagatgtgtcatttttgaatgcagctgattcccctagggatggaccattggtttaaggtttagacgatgaggtgttcctagaatttagatcctcccattgctcttaggagcatccttttttttacgtgactctcttttgaatatatggcaaactaacacatgtgtggaatacccagcaggataatagtgtagctgaatgttagaaactcacaaagtgcctctactgctgtaacggtagttaattaagagtggataattaagagtggcagttaacagagcctggggaacctaaactgcttgggtgacagtggcagtggctggcggcttactagcggagtgactgtgtctgatatttttttaaatcccttatgctccattgtcctcacttgtacagtgagatagtacctgcccgcctcggagggttgtggggagattgaatgtgtttgcatttgtaaagtgttattcacatgtctggcaaagtaaggcttaagtagctgttaaatattccctataacctgtgtagccattagcacaagatgtgccaggtactaagagtccaataagggagtggatagtgacagttagaaagtgtatgttaaaatgtctggctatagggttgggtagaatattgcttgataaaattcttgcaaggacctaagttcaactagaacccatgttaaagaaaaacccatgttaaagaaaaaaaaaatcaggcctcacaaagcacttgtgaggctcgtgatagaggtagtgtcttagggttttactgctgtgaacagacaccatggccaaggcaagtcttacatagacaacatttaattggggctggcttgtaggttcagaggttcagtccattatcatcaaggcaagagtatagcagcctccaggctggtatggtgcaggcagagctgagagttcaacatcttcatctcaaggctgacttccagggagctagagtgagggtcttaagcccacacccacagtaacacacctactccaacaaggccacacctcctaatagtgccactccctgggctgagcatatataaaccatcacaggtagacactgatgggtcagttaggttctctctggccatctgaggctcgtctcattgatgggttgtaaagtcagggagaagccctgtctcaggaaaacacaaggtcaaaagcaccttaggtcaatagcaccctaggctgtcctctggccttcacagacctgcgcgtttatctccacccagacacagaatgtcagctgtgaaccaatgagtagatgttagggcttgtaactgggggaaacctctctgtactcttaacatgttcttacagccaaggaacagaaaaacgatcattttagtgtcagctgtaactagccatggatttgtgttggtctaatatcatccagtttgcaccaatttgaaagacagaacgagtaacttcaaggtgggacagtcctctttccatgttcagtttttattatttaagttaatacccagcaagacagatggagttttcaaatgtgtctttataaccataaccatagtcggtgtgagagagggctctgccccagtagggaagtgggaactgacacaagcgaggtttcgaggtgtatggggcgtctttcttagtgatctcaagggtctgtaatagaaatcagtgaaactgggaatctgtttttttgaccatttatattccccgataaaagacacacccagccgtatatttcaatatgccttaagcagcacaatagctagacagctgcctaccctccgtgttgtacctcctacccataatccaagttattactcactgtgtttcccctgcgctgctcttagctccagttagacagctctctgggcctcgttctctcggcctctagcccgtggtggctctccttgcttctctagcagctgagggctccctatctcccctcttccttgtggtttcaaacctgagaaatctaaaccccggctatgtctctcctccccagctattcgctgctggcatctttatttaccagtattaactggggccagagtccctttagcagactgtaaatcttggaggccatccttagctttacaataaacaataaaagacaaaacctcagcacctgcttgttagagtgtgatgcaggttgcaaggaaggagctacctgggactgaccagccctatcttataattattttctttgtttaactggtaaaatattctcagtgggaaagatgcatctgccttttaagagatgaagagtgatcttaatagatcaagctaagacttaaaggttgcaactgtgcaacaacaaaagaggtttaaacttggagctttcctataaactcagttataataccttgaggggagtttataacttcagaagaggaatttttatgtacaacatagaccgtttgaagccagcagatgtaactaacctctaggtctatggctatgttaccctgaaccgccttgatctcctctgatctctgaagccaaggagggtcaggccctgggtagtacttgcatggtagaggctacttgctgaccatttactttttattgagccactgcttatagttgtgaaagaaaaattgtgtgtggagactaaaaatgcaaaaggtctggaacacaagcatgtttaatatttacacccagtgcctgccatactttccttccttcaacctttactgtcaaggtctgaagagagcgaacggctcttcgattgccctccactctttctgaggcagccagcacagcgagcctgtgatttttttcaggggagccaggatgactgtctgaacctcacagcaacccaggggatggggtggggaccacagctctctggcctgcctggcagtcctgctggcaaatatgtaaagaaaaagaactggttgtggaatcacatcatttgttaataataaacaatttgggggatttcataaatatcatattcatgcctaccttatgtcagagaagtatttatgacttttaggcatttattatttatgtccatcctttgaagatgatttctgatgtgaaagtccatcacatctttgtgaaacaatgctaagagaatagggtgttagtacaccattactatatgcctgtcaggtttgtccccgaagtcttagcttccttcctgaggtagaggcatatgacgtcagctgtggtggattccaaagcacggtgtgtgtgtggatgttttctgtgtgcatttccctcagaatacagggccatgcttgcctggagaaggaagactgaagagcacggagagcttaggtagatgaagctcgagaggcaggcggtgctgagattcacacaggtgtctggtcaggaaccagtgtgtgcacccctcctccatctggaagaatcccagtttgtaactgtgaaagcaaaacagaggagagatgatagatactgctgtgtgcaggatctacatgcattgaatgtactaatcctcaaaggccccactgagagactcccaggagtcttaacgaaagcactttcaacaaagtagtaataagattggggaacagtgatgagagatgacatctcaaggtagagagctactccgaatgaataatgtgtccgatcagttaaaatcaaaaggattaatgaaacaaaattgaagttccagtgatacattcaaatcttataagagttttgatttggacagatcagtataacatgggaaagaaagaaatttcaagtagtaaataacaaacctaaagcccagtgtctttcattacatagctttaaaataatctctaaacatgttttaagagcgaggctacaaataaaaacatataagtaaactgaattacctaaataaaatattatttgcatataaaggatattttaaaaaactacttttatcaagagaaaattaagttggggaaaaacaaaacaaaacacaactattgagaaagtattcagctttggtgatgatcaaaaacttttgagtatgtctcattgagcgctaggaaaacacgactcggcagattttcttactccaaaatgggaaaggatttttaagattataagcagacatatttcctcattttttttctttaattaatttaacaaacctgattagaattactgatatagctgtggcgccgcgggccccacccctgccgggcacctgatgactccagcgagtcctcgcagagtctgcaccaggctgccctggagccatccatcgcagtgctcaccatcgcctgcctcgagaataacaaaggatcctgggaaaattggagaagataaagaacattccctgtccagaccaggagactgacagaccagtatctgtgaagatccctcgtgtactaccatgctctcatacattttgtagaaactttttggaaaatgttcttcaggcatctggtgacttttacatatggaggcctctgcgaattccactccagtgtcctaactgcagaagtattattgaaactgcttctactggcatagaatccttacctgtaaactttgcattacgagcaattattgaaaagtaccagcaagaagaccacccagatgttgtcacctgctctgaacactacaggcaaccattaaatgtttattgtctactagataagaaattagtttgtggccattgtcttacaataggccaacatcatggccatcctatagatgaccttcaaagtgcctatctgaaagaaaaggatacacacctcagaagttgttgagacagttaaccgacacacactggacagacatcactcgcctcattgaaaagcttgaagaacagaaacgtcattctgagaaaatagttcaaggtgataaggaagttgttctctagaattttaaggagcttactgataacattagaacagaaaaaaatattttttggcagctctttatgatgttggcaagatgattaatcaagaatacactccacagattcaaagaatgaaggcgataagggaacaacttgagttaatgacagtaacgacatctttacaagatgagtctccacttaaattcctggaaaaatattgatgatgtccaccaacgtgtgcagatgttgaaacagagaccacttcctgaggtcctggctattggaatttatcctcgagtaagcaatgtaataagagaagagtggagcagaacagaaattggacatattaaggaagctgttattcctgaaatgagagtttcttcaaaaagaacgccatgttcctggtctgataatgatgaaaaagaaatggaactttaaaaaattttaaacattgctatactttcactcatttcagtgatactaatactctttttcaaccatcacacaataaccatcttaaatgaaatcacttcactatgtttctctgaagtctttctctctgtttaccagagtttatctaagaatttatatgacttaatacagtgtgctgcactttatatttgctaaaggagttgatgtggaaaatagtttctcgttgaaaacccagaacttccagttttatgtgggcttcttctgtatagcagaggctaagcattgattgctagatggaaagtcagggtggcataaacagcactatattggtagaagttcaatatatgtcatgactttaaaatgtcacagggaaaacctccaagcactaatgattgggaaatggttaggtgggagaacatcacactgttaccgatcttgaagagtgaccacagatacaaataaaacacacacagtgcctgcaaagaacagaactacttgtatgaacacattagtcacaactgtctaagaaatgtgtgtgtgtgtgtgtgtgtgtgtgtgtgtgtgtgtgtgtgtgtgtgttcacgcgtgtttgggagtggcacttgggtaaaggacttaccatgcaagcgtgctgacctgaattccgatcccaggattcgtgtggtaccacatacaataatgtgcaatattgtatggtaccaatacaataatcctagaagatggaccatgagaggcaggtgagatgtgaagaggagtgaggacaatcctcagaagctcatgggccagctagcctgctgtatgcagtggtgaacagtgagagactctgaggaccaacacttgcgcttgtcctttgacctccacacatgtgctgcggcacctccaatacacatgaacatgcaggcaaatacctgcacatcctatacatacagcatacaaatatgtacacagagattaaaaggattacagccaaacagtttggaagtagacatgtgactaagtatgtagtttacatatgggttaaagagtcttgtgtgtgtgtgtgtgtgggtgggtggtatatatgcacacatgtttgcatgtgttcatatgctcattaatctatgcatgtgtgcagtttggatgccaatgtcagaagcctatttgcctattgctttataccttattttttgagaccgagtctgccattgaacctagacctcactactttagctacccagcaaacctcactgatcccactgtgtctaccgcccagtgtcaggattatataaattttgtcatggacttgctttatataggtgctggggatataattgcatgtgcccatgttgtaccacaaaccgtttactgaatgggccacctccctggcttccacctcccacggtgagccttctgtttactcttccttttatccttgctgtcatttttccttagaattcaggtttggctttattttgtttgagaagacactgatacatacattgaaaaaaagcccgatgcagttcgcttcccccacattttatttcacctctcagtgtgtgggcggttgggatgaaaatttgaagagatgatgaaactgttataagggatgtatttggtcacagatgcacacgtctagttccctgggagtttttaactccttgcccaaatggagtctctttcttaggtcttactgtttcctctcaaagagtaccttacttctttggtcgtgcagcatcggggcttcccccaagcccccattcccttgccttgtgcactctctcagatgcttctacctggaccttatcctttatttccttcctcccgttcctatgggggaaacttgcctttgcccaaagccggcatcccttggaccagcactctgtccttgtgacaaaatgcccaagagagatcaattagaagaggtcaggtctattttggttcactacactttagaaggtttcagactgtggtcctttggacttgtgacagacagatctcatgacagggagaagacagaggaggggagatactcacctcatggcagagagcccagatgtagggagatgagggtcctaatacctacttcaagaccatgccccgagggacctaacttccctccagaaggccccacctgaaattgtcaccttgggttggtgacttgagcgcttggcctttggggaacaaataggagctaaactgtagcactccattacagctgccattctggtttctttccttctgcgactcgccctttatattttctattggctcattctcctaatcacccatacgtgctctcttattcttgccattctggaaagaactgtctagtcagctttctgccatcatgataaaatacctgaggtaaatcaacttttaaaaggaggtgagaattgccttcaggggtcacagtccacggccacttggtccccattacattgagcttggaggaggcccagtacatgggggtgaagtggtgtattcaagaggattagcatttgccctaggacagtcagaaggtagagcaagagagtggtcgtggtctcaggaccttcatcaggaccatccaccatgatgcatgtccttctgctagatctcacttccttaagactctaccactccccaataacgccacagcctatgatcaaggttgcagccatgggccttttgagagattttgaagatcaccaagctgaggcttaaatttgccagatattcacttaggaaaaaaaataagaaaaagaagaaaagttaagtagtggccatgacaatgtttactgaaagatataatcctgaatttaaaattaaattaaatttgtcctggaaattcatattgagaagaatgctatttaaatcaaatatttcagggtaatatggagagaggatttcgaaagccactggcaaaaagaaatgactattacctgagatgtcaaaagtgccagtcatactgatctgagcagtacagaaaatcaggacatagtctcacactgaaccccgtaatatgtacaactatatcaaagttctataaaaaagaaaaaaattaaaagtgaaccaaattcacaatgatctgttgcacagagaaatattaaacaaattaataattatacatggatgagacatcattacacatttttccagtagtcatgtttcccttaattagcttatagaccttttaaaaaattaagatgatacgtattctccattcctcataagcataaccactcacagtaaataatatcctgtatattacgcttatttcaaattatctttcaagacccaaaatgtactcattgccttacagtatctcaactggatgtggtggcagcatgtgcaggcccagtgcctgagagactgaaaagatggctgagaatgtgaggctagcctgagctacacagtgagttccaggccagcctacactagagtgaagaggctaggttctgtctcaaaaacaaaacaaaacaaaacaaacttctagtaatagagacaccgatggtcaggaatacctagtaagagactgggtaagaataggcacacagagaatctctgttttataaaatcgtatccctccaatggtactgtagagtgtgctttgtgtactgagttagaagcgagttagaaacggacagggcaaggtcaagccatggagacacacccctgtaatctcactggaaggtctgaggcaggaggattaagaattgaaacccagtctcagatccagtgagatgtgagtccctgggacaaaccccacccctgacttcctaactcgtcccctcctgagtgcctgtctgttacttgtgtcaccactgttgaaacttttgccccagaacaaggaaaaaatatagtgtaaaaatcaaagcctactgccagaatcctcccttgtatttttttgtgcactatagcaaacgtttgattggcagttaaactttgctttggcctatgggcaacaggaagtagtgacctgtaaggaattccattcttcccgcccacttctaaatgctgaggctcacactattctgcgaacactctgaaatgccgtcattctccctccttacctaggaagtatggaatatgagtctaggtcattctcccttgggtagttgctatctggtctagaaattatagttctgcaggaggtttccctactgtcacaccaaaaatccctgaattcagtttagtccagttctgtctgccagtcaacagacattgatattgtctggagaaaagaggtatgggagcagatgccagtaatttcccaggagggcagaggcaggagaattgtagcaagtttgaggtcatcctagtatacaaagagttgcaggctagatcagacaggtctacatagtgagacccaagacagggatgggtgacatcacacattgattgaatataagtgccagcaattcatggggcacacacaggcttactgcttaaaagtatgggtgaggacagggcagggtctctgtgttctgaaatttctgatattttctatggtggtaaagaacgccaaagcaacacccagtgcgttctgagcacttagcaagtaccaggagctgcagagcttttatccttatgctttattgaaaccttgtaacccaagctgcccctctatttatagcaatcctcctgcctctgccttctaattgttaggtttacttatactttcccctaagccatcattcatgccccgttcatgcttaatttttaacagaaaacgtgtgtgtgtgtgcgtgcagcgtgcttgccagcctcaggtaatttcccagcctttgagtgactgtgccttgcatgttttctgtttctttctataagtgaatatcacatatgtgcagtcagtaaagtcgggtgcagaatggcagagtaaagcctgcgggtattcctgggtcatctcatgggtctttaagaggtttaacgctgcaataataaacagtcaaaatctgactctgattgggtgttccaagcataatttgattatgttgcccaacaagtattcacatctctgtgaaaaatcattcaaataaatacacatttctaaaataattttaaaaccagtattttaatgaccatggtccagactggcgacagtgtactccagtgcaaagttttacagactggctttactgaaaacctgtctcagttttccatacccagaattaaactccacatcatttaaaggatgccagagtctgaggtcatggtgtggtattagaataagtactggggtttttataaatggctgccagattagaacaccatggaattggttcttcccatgagaaactagaaccaccaatcatcttaagccctgattctggcaattactcagaaactaaatctcattctgtaagtcttctcccatgcccgttccttctgtctggtcccttccctgcccaaggcaggtcaaggaaattagggttcttcctcccctgccatgggaactcaaccctcccatgcttggagctgcagaccataagaaagttttctcacatgcagaacaagactgctatttcagaaggagcagggggtgggacaatcttagggactaagctatgaagctctgaatgtccatccagtgtcacaaggcacctaggtacagctagtcagcgatggcttactgaactaacttcagggtcattgtatggagaaaacacatctggatttatttgagcttgttatgattgagaccattggatgaactgctttgtccctgatgtccagtccagaaaggctatgctccacactcatctttccagtgtatggcactgaatgcagactcttggctgcagagggagctaagaataagtaccatttgtgagctgccatcctaaacaagacatttacactatcccctgtaaggctctccgaacgttgtaaaaggagggacagaaaattccttagagtcagaagataggaggaagggctgtaaaatgccatcttctgggcatgacccttgcagtcagaaacccacagcagctttgtatgagtgaactaggtctacacaagaatggctagagctatagccaggcatgaaggccagaggtactcgagggccctactcctccatggggaaatatttgctacacattgccttcagttttctacccaccgctgacctcaccagcctctaatcaatagtccaaatccagtggccatgcaaacggtcctgcttaaactgagtaggctacaaaaccaaaccaaaagccacgaatcatgggaaatggactggtagggaggaggggggggtgattgtggtgggagaggtaagaagatggggagaagaaatcaaaatgtattacatatatatgaaacggtcaaagggctatgttgaaaaataaagtctacattgaatagtatatatttttaaatcttcatgtttaataccaactttaaaattgtcccattataattcatttctatgtcatgttttctctgttaaatttgtaattaagcccattaagagagcatggttcttctttaattccaagctactggcattgtgtctgaaacaatatatgtattcagtaagtgtttgtgattaccttactgtgtgaaatgcagattgggaaccagggacatggctttactggtaaagacagttgccaccagacagatgacctaaatgtgatccttagtgtccatacagtagaagaaaaccaactcccagaagtaggcttctaactgtcacccgtggtgtgtgtgtgtgtgtgtgtgtgtgtgtgtgtgtgtgtgtgtaggaggttggatgtacagcctatgtgtgctcatatggaggccagaggtcatcaggtgtcttcttctattgctttccatcttagtttctgtgacagtgtctttcactgagctcaaggctcagaggtttggctagaccacctgaccaatgaactcttaaaattacagtatctgtccctgactctgaggttatagacacgcatagccttgcccaactcttatgtgggtgcttgggatttgagcctaggtcctgtttttcataccaagctcaattatccactgaggtatctccccagcctcacctcacttttcttcagaatcgttacttggtcggatagggcttcagtgggtataaccaagggctctgtcaggtcctcaggctctgggctcatccacgttgtagaattgagagaagatggtggtgatgctagatgacaaagtcaattcaaaaatgacgtcaaggtattagaaagtgattacaataataaaaactagaatgagaaatttttgtagtgtttctcgtatacccgcatgctttcctctgctccagtcatacaccttactcggccgtggaaaaagtcacttctatgtgcagtgcagcttgtggaattctacacagtgggggatctatacaaggatagctagcgcctaggaggttgaggagtctgtcttgcatgcaaagactgtctaaaggatctctgtagagggcgtctcagccccctgcttcactatcccctgatcaggagattctgtgtggtcctcagtcaagaagtggaaagactcatcagtggacaggtctgccaggcgatggtgcttgcccaggtctgacagcccacgttagatctctaggacccacgtggtggaagaagaaaactgatccctacaagttgccctggacctccacaccatgtgctgtgccccggcccccttaaataaataaacgaataataaacatttgaaaaggaagaaattggctttactaaatctagtagtgaaagcattccttgagttctttgcaatggtaggacgaagggtcagggcaagtgtccttttctgtgacttcctgtgcccttttagggaatgttgtccagctgcccagcactctctgaattttagtttgcttgattctgcttggttttagagaaaaggtttcactttctagtggaggtgaggttgaggaactcactggcagctcaggctggccttaacctcacaggaagctgttttgagttattctcaggtgctgcctgggattatagtcaggagccaccacacccagtccagagtcatttcgggttttttttttttttttttattgcttttcagatgatgagtttagcgcctttaatcggcttcaggtctgttgagaaagcaagaacatttttatgatgcccgctttgaaaagaacgctggaataaatatgagaactccagttctgaaggtcacatggctctgctgccatcccccgagctccccggttctctcttgacaatttaaatgattcatgctgctgcttacctgatccttccccagagaactaattatgtaatgtggctgaggtggctgacttgcgagtaatcttgtcttcctcaagcgtggcagaggtgaattttccagcttctagaagctacaaattatttcttcactctcattgaaatcgagtttatcaggtaagatattcgaagattaatagactctcaacacccagtaggtacagcaaccataacatatattttcacggtgctaggataaacatgcatctaagaaattatgtggtcaaaataaataccagtcattttgtcagtctctgctggagcttagactccaggtccctcctgtttcctgacccttgcctcctgctccagtgtcaccgctggtcttttgatatttgtctgtcttaagtgaagtgaataaaaacactgtagaaagctttgccaagttttttcctatatgacatactgtatgtacgatgtgcttgtatgtactgtatctacagtgtacccgaatgttactgtattacagtatgcccatatattactgtatatattgtgtgtctgtgtgttactttatctacactgtgtctatatgttgacgcagctcttctacagctaggttggtttcccctaactcacgtctacagagctggaactggggctgtggggagaccctcacctttacttaaaaggcagctttgttgacttattaccttcaacaagtgaaatgtattttgaaaaattaatgatctagctccaaatgattggatgaattaggtgcaatttcttttaacttttaattaattttaatgtgtgatgttgaagtcaagaagaaagatgcaattttaaagtaaaatggtctagtaagagccagtatttagatgtaatctttttcccattttcaccattaaacccaatctattgatagtgaattgtaaagtactttgcagctagtattatggtctgtgaaggactaaaagaacagggggaatttcatcatttcctgaactgaggggggaaaaccaattttttgttttgtttttgtcttaatgagaactgccaatacattttgacctgtggctttagctttagttcttatgaaattcatgtcctgaaagaaacactattccactcttagtcttaacttactaggtaaaatgcactctaggccctgattttaaaagaatggtagcccttcacctctctctcctccctcatatcatttcctctccaaatttaatattctagggcaaggggaaaaaattgaaggattagtcacaagctgtggcattcctcctacctgtagtacttgactcgcctgccttaggccatttcctttctaaattgtacttctgcatgtggctctagagcagggtgtgctttctcatgctacacaagtagggtctcagagactgggcccctagcccgtcgacatacatttttgaagaggtgagatttgaaccacatatttagccccaaagccagaatcccctttaccactacactgtgctatgtctcaggaatggtaaagaggggaacacttgtttagctgcttttattatatttttaacctaagttatctaccatgtgtttttcccaatagaacagcgtcccgggatgtttatactacgtatagtgtgggctctttaggaatttgtataggttgatgaccagttttgggatttacattttcagtcataatagttggaaaggtcgaatggactgcacagtgatttttgtgagcagtaactaggtagttccatggaaagagaagtgttttatggttttagagaggtggcttggtggttacaagtattggctgctcttccagaagatcaggtcccagaacacatagtaaagcttccaactacatggcatgcacacgacacacagtcaaagcacccatacacatacaataaaaagggataaaagagaaaggatttgtgtatgccaacctctcagaatgcagactgtttccctattttatgacgtaggagattcctactatctaggccgtgtagatttggtcaaaggttgtccacactcctgagatacatgaggcacatactgaatacctgtggaagagatcattgtgatactgaggagcagagagagagagagagagagagagagagagagagagagagagagagagagagaagaagaaaggatatgggaaatattttcttctggcgacatcattaggcaaacagttatttgaagactcacaagcctaaaacaacccagtttttaatttcaaagtcaaaatatcctgtaacttcatttaatatttttgttttgaccaagtgtcatgcagctgtggcctcaaactcattgtgtagctgaagatgaccttgaatttatgatcatctctgtgctttgggctgtcactgtttgggactctggatgtccttgagtctaaatacaaagcaaggaattacggtgttaataggatgattgatgaagaccaccagggggaaaccggatcgcttctccacaatagaagataaagaagaatgtgtctaaagaacaggagatggggtcctgtaggaattaccatgtcctgtgtctaatgtcattggaaaactacaaccccatgcaggaagaatgatgaatagcccaagccctttagttatgaaagtgtgggtcactctttcagtaaagaatcaagaccctctgaagagcttgctggggagagaggaaatatggaatgagtaggacaagaaggtagttataaataccagctaaggccatgccagtagttataaaaatcgggattgtaatagccgtgtttctgttttgttttgttcagaatattctgttcagaacgtgcctacacattcattaagccaataagttttgttcctctatttctttacgatgcactgcatcattgattgagatatcggtagttaaatgttataaatctacattgtgatatttaaattatgggacactgaaacatttaagtattcttcacgagactccactgtctattctggctaaggagtaaagtatttgagaatatactcaggactgtttcatcacgttagatggcgttatgatcttgtgacccctgtgagagggtccttagagtcacaagggagccacagcccactggctgagagccactgatgtagatgaacacaccaacctgtttcccttggttcattcctcctcctttcccatcctcccttctccttcatcctgctggggactgaactccgggacctttgcttgcttagctgtagtttacccttagactatactccatgaataacatttatatttagaaactcacttactttttgcctttcagtcttgggtgaccctttcagaacctggaactgcaagcagaggtgagaaaagtgttttctgaggctaacgtggaatagctgtcacccgttcaggtggtggccatttgcctagaaaactttattgggttaggtcaaaggaacagatgaggctctgtctttggctttcgaggcaaagcctcatcacattttccattatctgtgtcctggagatggagcatacactggtcatgttgccattgatctttctgcttatgagggagaacagagggttccttgtttcttctcttagtgtgtaactgataaaccatcgaggttggaatgctctctgatggtgatctacgaaaaagcacatagtgttggttagtttgctgggttggagcttcaacccagaccctgtaggttctaggtgggttctctaccacaatatataccctcaatagagcaatacctgcatgtggtgttttagggcatctttcttctccatgccatgtttttaaccagtgtgaggaaaatgggatatttcttttcaatgggactgaaacatgagactgtaaaacttttcctttgaaggtctgttttatttctcagaccttcccacaattcattcctttcacacttttacaaaaagataatacactggatttaattagagctgcaacatgtgcacacgcattgggcagtttactgaattgtgggccgcttgccagcgactctagcactgaagataaatggctctcttttctcttttcaccatctacatcaatggcccctcaggaggaatggttttcttgtgtcctccccctgccccccgcctggaatgttgttgaccatcatttgtgggagggccttctacaggtgacattagctgctgtgactttttgagtgcagtagtagtagtcagtggtataagcatacatatggcagtttgacaagccgtttagaaaacaataggttccctaccctcctagttactttcagttgttgtataaaaactccatggccgatagcaacttgaggaggaaaggattcattttttttcttactggaagtcagggcaggagcccggaggcaggaagtaaagtgggaagcatggaagcatgcggcttactgactttctccccatgtttgcttttctatataaccaggactatctgtccagggctagccccacccacagatcaatcacatcaatcaactatcaagaagatgcccccagagacttgtccacagtgcagtctgatggaggcaatctctcacctgaggctcaccttcccatgcgactccagttgtgtcaaattgacaaaagaaacaaacaccacccttgctagagcccatgagctccccactcataggcatttgatcaggtttatagcactgggcctagtcataagttccatactgtgaagtggccctcaaatgtaacgaggaagccattggttagccattggttgccttcattacatgcatgccactatcgctcaacctgggcacacattgcttggcaggttggaagagatcaattctagctttgcttccttacattttacaaccaaactgagtggtgtgctcagcaatatgacttaccaatgacagtagtctctattgcttttgaggtctctctgaatacagttttgaggaatcccactcctagtgttggaattttcatttacgaagccattagcttcagggagtagtattatatacctgtgcaagtcaagtaagatgcctacatttaaactaatttatttctctctctctctctctctctctctctctctctctctctctctctctctctctctcccccccccacctacctacctatcaggttacttattacttattgtttagtgtgtgcatatatgtatgtacaccctaggtctttcgtttgctttgcttgcacagctcagtatatgcctgcttggtgtctatggaggccagaagaggctgtcatatctcctgaaattggaattaaagacagttgtgagccactgtgtatttctggagactgaacgcaggtactctgcaacagcagcaaatactctattattgcttagcaatctctctagtccctttgattctggttttatatttaaaattcaaacattagtagattatcatatggcttttcagacatctttcctgtgggtgaccttctcatggtgggaaaggcatgtcaaccggcagagaaagggagacggcaggagcagaagactggctggtcacatttccatccgcatataggaaccagtgagagcaggtagtaggaccaactgctagcactcaaacctttccctagtgacttactttctccaacaaggtttcacctccaaaacgccaccaactggatgcttgagcctattaggagccatttcattcaaaccaccacatcaggttacctcattcagtagaataattcccctttctatgaggcgatttcttgttcaaactggattacctcatttggtacaatgttttccatttttatgttttgtcgtgtaaattcagttttaaacatttttttaacagttaagcataactcgtgatgcattcgtgagttgatggatagctaggctaactatttcctaactgccgtgactataagcagcatgaacatggatctacaagcatctctgttgtagatcacagtaattctacccatttacacccctccataaccttatctgcacttgtgagtcgacgtttttgcttgtcttttgtggataattgtttttttttttttttgaagatgccatctgactgaggttaagtagactcactctcacagtaggtttcatttcattctcacagtaggtttcatttgcatttgcttgatggagactggtgttgaacagtttaatatttttttagccatttgtatttcttcttttgagaaatctctatccaaatctgtggtccatgatttgattgggttgttttttactttattgaataagaattgcttacagttttagtggaaatacttttgagttttttttcctcattcaatacaatattggctatagattagccaaatgttgcctttattatgttgagatattttattctgagtgttttcaggacttttatcatgaaaggatgttggattttgtaaacccccccatttctgcttctatcaagattacagtgtgatttctgtccttgtctaattatgtgctgtataacatttgtttatatacatgtattgaactgtcccttcctcttttgaataaacccaacttgaacatggtgaatgttgttcttgacattctcttgaattcagtttatatgttattttatttatatcaggttaaaaaacagcactggcatcatatttttctatcatggtaaaacatcttatatttgttttcaggactatataaaaacaaaagtatatggaattctaaatcctgttttgtggtctcacttgtagcctatttcgcgccgttgaatttgtgttgatctctgtaatgaaaatacatatgatatagtatgataacatgcattctgttatagacacttcattggccaaacaaaaggaaatatactctgatttctgtgcagtctacttagtcctcactatgaaacgaactcagaaaatggtcggccagatcactgctagaggctagctccttcctgatgtcacctagatagaaataatagagagacaatgttaaatgctaatctctctgggctgcagaagcaggcagacacagctggaggaagtctttgtccgcatgggcacgggcctcagctctttaacccataatccttggctgcaggggtagcagcaatgatgctacagagcttagctccagggtttgaaagccttggctccgaacactcacaaaaccttctggaactcatgtggagaccagaacctgtggattctcaatggctccccacagattttcttccttttcagctttttccatttctgtatttccacttcctgttttcctgctcttccataacatgaactgttccggtttccttcgaccatgaggcacgtggctgcatggtgtctttcagccctcagttgtcattgccagaacccagtaagctatcaggggctaggcaacctctcaggctggttcatccaggtatgtatagcccagaatggtttgccatagctaactagatg	ATGTCCCGCAAGGCGAGCGAGGACGTGGAGTACACGCTGCGCAGCCTGAGCAGCCTGATGGGCGAGAGGCGCCGCCGGCAGCCGGAGCCGGGGGCGCCAGGCGGGGAGCGCAGCCTCCTGGCCGCCGAGTCGGCCGCCAGCCTGCAGGGCGCGGAGCTGGAGCGCGCGGCGCGCAGGCAGTTCCAGCGCGACGAGACCCCGGCCTTCGTGTACGCGGCCGCCGCCTTCTCGGCGCTCGGCGGCTTCCTGTTCGGCTACGACACCGGCGTGGTGTCGGGGGCCATGCTGCTGCTGCGGCGCCAGATGCGCCTGGGCGCGATGTGGCAGGAGCTGCTGGTGTCGGGCGCGGTGGGCGCGGCCGCCGTCGCGGCGCTGGCCGGAGGGGCCCTGAACGGCGCCCTCGGTCGGCGCAGCGCCATCCTGCTGGCCAGCGCCCTGTGCACCGTGGGCTCCGCCGTGCTGGCCGCCGCCGCCAACAAGGAGACGCTGCTGGCCGGCCGCCTGGTCGTGGGGCTCGGCATCGGCATCGCATCCATGACCGTGCCCGTGTACATCGCGGAGGTTTCTCCACCCAACCTGAGAGGTCGCCTGGTCACCATCAACACCCTCTTCATCACAGGCGGACAGTTCTTTGCAAGTGTTGTCGATGGCGCCTTCAGTTACCTGCAGAAGGATGGATGGAGGTACATGTTGGGACTTGCGGCCATTCCAGCTGTTATACAGTTTCTTGGATTCCTCTTTTTGCCCGAAAGCCCTCGGTGGCTGATTCAGAAGGGACAGACTCAGAAGGCCCGCCGAATTTTGTCCCAGATGCGTGGCAATCAGACCATTGATGAGGAGTATGACAGCATCAGGAACAGTATCGAGGAGGAGGAAAAGGAAGCCACCGCAGCTGGACCTATAATCTGCAGAATGCTGAGTTACCCCCCAACTCGCCGAGCGTTAGTTGTGGGATGTGGCTTACAGATGTTCCAGCAACTCTCGGGCATCAACACTATCATGTACTACAGCGCAACCATCCTCCAGATGTCCGGCGTGGAAGATGACAGACTTGCAATATGGCTGGCTTCGATCACAGCATTCACCAATTTCATTTTCACACTAGTGGGAGTCTGGCTCGTCGAGAAAGTGGGTCGCAGGAAGCTTACCTTTGGTAGTTTGGCAGGTACCACAGTAGCACTGATTATCCTTGCCCTGGGATTTTTGCTCTCGGCACAGGTCTCACCACGGGTCACTTTTAGACCAACGACTCCTTCGGATCAAAATACCACCTGCACGGGATACAGTTACTGCAATGAGTGTATGCTGGATCCAGACTGTGGTTTCTGCTACAAGATCAACGGTTCAGCTGTCATTGATTCCTCCTGTGTTCCAGTTAACAAAGCCTCTACAACTGAAGCAGCCTGGGGCAGGTGTGATAATGAAACCAAGTTCAAAGCTGAAGGTGCTCACTGGGCTTACAGTTTCTGCCCTACCCCCTACTCCTGGACAGCACTCGTGGGCCTGGTGTTGTACCTTGTTTTCTTTGCACCTGGAATGGGACCAATGCCCTGGACCGTGAACTCTGAAATCTATCCTCTCTGGGCAAGAAGTACAGGAAATGCGTGCTCAGCTGGAATAAACTGGATTTTCAACGTGCTGGTTTCTTTGACCTTTTTACACACAGCAGAGTATCTTACATACTATGGAGCATTCTTCCTCTACGCCGGATTCGCCGCTGTGGGACTGCTTTTTGTCTATGGCTGCCTCCCTGAAACCAAGGGGAAAAAATTGGAGGAAATCGAATCGCTCTTTGACCACCGGCTATGTTCATGTGGCGCTGCCGACTCGGATGAAGGGAGGTACATTGAGTACATCCGCGTGAAGGGAAGCAACTATCATCTCTCCGACAACGACGCTTCTGACGTGGAG	Pass
9140	Q3UHL1	CAMKV_MOUSE	10090	MPFGCVTLGDKKNYNQPSEVTDRYDLGQVIKTEEFCEIFRAKDKTTGKLHTCKKFQKRDGRKVRKAAKNEIGILKMVKHPNILQLVDVFVTRKEYFIFLELATGREVFDWILDQGYYSERDTSNVVRQVLEAVAYLHSLKIVHRNLKLENLVYYNRLKNSKIVISDFHLAKLENGLIKEPCGTPEYLAPEVVGRQRYGRPVDCWAIGVIMYILLSGNPPFYEEVEEDDYENHDKNLFRKILAGDYEFDSPYWDDISQAAKDLVTRLMEVEQDQRITAEEAISHEWISGNAASDKNIKDGVCAQIEKNFARAKWKKAVRVTTLMKRLRAPEQSGTAATQSASDAATPGAAGGAIAAAAAAAAAGGAASASGASATAATEGGAGCAAKSDDIASADRSATPATDGSATPATDGSVTPATDGSITPATDGSVTPATDRSATPATDGRATPATEESTVPATQSSALPAAKAAATPEPAVAQPDSTALEGATGQAPPSSKGEEATGCAQESQRVETS	9	107822487	107825536	FALSE	CM001002.3	GRCm39	ENSMUSG00000032936	ENSMUST00000035700	ENSMUSP00000040430	ENSMUSE00000249734,ENSMUSE00000249710,ENSMUSE00000249690,ENSMUSE00000249667,ENSMUSE00000249637,ENSMUSE00000249608,ENSMUSE00000249586,ENSMUSE00000249561,ENSMUSE00000249534,ENSMUSE00000341125	1,32,76,101,148,188,213,259,285,315	32,76,101,147,188,213,259,285,314,512	107822487,107822688,107822989,107823278,107823539,107823817,107823982,107824281,107824579,107824943	107822581,107822819,107823063,107823416,107823659,107823892,107824118,107824359,107824666,107825536	taatttcaaagaaattcctggaataaacttaaatttatgttcatggactagctacaatgtaaagatttttttatttatttacttacttacttatttatggctttttttttttttttgagacagggtttctctgtatagccctggctgtcctggaactcactctgtagaccaggctggcctcaaactcagaaatccacttgcctctgcctcccaagtgctgggattaaatgcatgcgccaccactacctggctcttattttttttgaaatagggcttcccattgtagtccaggctggcctccgactcctggcaatcctcttgcatcagcttccttgagtgccagaatgataatgtgagtcaccacattaaagactttaaaaaagctgtgtggtttttaaaatcacatttatctatttattgaatggggggcacagaatagtatgtgcatggaggtccgaggacagtttctgggagttggatctcactttccatcatgtgggttccagggatcagactcaagtttggaggtcagtgcccttacctggtgagccacctggctgaccctagagagactaatggtttaaccccatcattggagaggtgaaggcaggaggatttcagcaagttctaggccagtttgatgtacatactgggtctaggatatctagggctaactagtgagaccctgtgtcaaaaatcaaaactaaataaataaacagattgtcctgtaagtcttttcaaatgcatataatgaaagaactacttcttaatatgtcagcttagggaatttttgcatagtggggactgttgtagttcaggcagcctggttgaatggctacatgtgtggcccaataaagcagtgtcgatcagtatttacctactttgcccttcacttgacctgagctgagtttcccaaaagcaatttcagtgatgggtgttggggtaagaaaatggtatagctgagccagatcccatcctgtttgcaccttagagcctagcaATGCCGTTTGGGTGTGTGACTCTGGGTGACAAGAAGAACTATAACCAGCCATCGGAAGTGACTGACAGATATGACCTGGGACAAGTCATCAAGACgtgagtgttgggctgctggacagtgatggggtgaaatagatcagggctgggaaagagggcctggagtgtaccctgtcctaaggctgggtgtgcctgctggcttcagTGAGGAGTTCTGTGAAATCTTCCGGGCCAAGGACAAGACAACGGGCAAGCTGCACACCTGTAAGAAGTTCCAGAAGCGTGATGGCCGCAAGGTGCGGAAGGCAGCCAAGAACGAGATTGGAATCCTCAAGATgtgagtgtgagggctgagggaagagtcgggtaggagatagcaggggagggcttgaagagcagggtacctcagaaaggacatgttagtctgttacaaccactcagtgtagaaaccagagcttctcttgggtgcactcaaccctgactactgaccctcccactgtcactagGGTGAAGCACCCCAACATCCTGCAGCTGGTAGATGTGTTTGTGACCCGCAAGGAATACTTCATCTTTCTGGAGCTgtgagtaccatactggggttccaggattccccagtccctagggtcttttctttttcctccctttatagctaaagaaacccacttttgaaaccctttgggtcccaaggccctgggccctgcccagccaagtgcctggtacaaatcaggcctcccaaatgctcctgtcctacccccgaccctgcccacgccgggctcaggggctggtgtccctcagGGCCACGGGGAGGGAGGTGTTTGACTGGATCCTGGACCAGGGCTACTACTCGGAGCGAGACACGAGCAACGTGGTGCGGCAGGTCTTGGAGGCTGTGGCCTACTTGCACTCGCTCAAGATTGTGCACAGGAACCTCAAGgtaaggccagagccggagggatgggctggggctggcatgagtgccacactgggctctggtccggcttctgaggccctcatgatgacttctgcccacccttcctaccattctctcccgaacagCTGGAAAACCTAGTGTACTACAACAGGCTGAAGAACTCAAAGATTGTCATCAGCGACTTTCACCTGGCTAAGCTAGAGAATGGCCTTATCAAGGAGCCCTGTGGAACCCCGGAGTATCTGGgcaaggagggatgggacaggggatggtctgagggacagccttcagggggagattttggggtagggaagaagcctctattccaagaaatgggtatagatgctgctgtatatggccacacttgagtctaaccagcagataaccacttttttttttttagCACCAGAAGTGGTAGGACGGCAACGGTACGGTCGCCCTGTAGACTGTTGGGCCATTGGCGTCATCATGTATATCCTgtgagtggcagggcacacaattgggcttgcagccaggtgggctggacaattacgtctgtggccctcctaggtgaccctactccatgtagGCTTTCAGGCAACCCGCCCTTCTACGAGGAGGTGGAAGAAGATGACTATGAGAACCACGATAAGAATCTCTTCCGCAAGATCCTGGCTGGTGACTATGAGTTTGACTCTCCGTACTGGGACGATATTTCTCAAGCAGgtgaggggatacccggcctgtgggcagagtatagggctgcatggtgggaggcactgctctcagcgtctgctggattactactcctgctccccagcccatccttcacagctagacaatgagatggggcacccttgcctagcccatccctggctttgtccccagCCAAAGACCTGGTCACCAGGCTGATGGAGGTGGAGCAAGACCAGCGGATCACCGCAGAAGAGGCCATCTCCCACGAATGgtgagcagggccccctgggaggagtgggcgagcctctgttgcgctttgaatgtcttacaccagaagtccgcatccttgaggtcttggcaagggaaggcgttctagagctctggccaaaccagacactctgcctggtggccctccatcacaccgggaagggctgtgcagactccacgaggcacagaccattcccatcagatgcacttgcctcctttctagGATTTCCGGCAACGCGGCTTCTGATAAGAACATCAAGGATGGCGTCTGTGCCCAGATTGAGAAGAACTTTGCCAGAGCCAAGTGGAAGgtaggctttggctcgcattccccttggcccagttccaagtgcctcttcttgcaccccacagttccttgctgctactgcacctcttcggctgaacaccaagttttctcaggcttccacaggcggctgcagctgccgcggtgatcaggagctgaagaaatgagtagctggatagccagcggcagctggggcacgacagaaggggctgggcttagccgtttggaaggagtggatctagtgaagctcaccacgaacctttcttcactgtcctccttgcagAAGGCTGTCCGAGTGACCACTCTCATGAAGCGGCTCCGGGCACCAGAGCAGTCTGGAACAGCGGCGACCCAGTCTGCTTCAGACGCTGCCACTCCTGGGGCTGCTGGTGGGGCCATCGCTGCTGCAGCTGCAGCTGCAGCTGCAGGTGGAGCTGCCTCAGCCTCTGGGGCCAGTGCTACTGCAGCCACAGAGGGTGGTGCTGGGTGTGCTGCCAAGAGCGATGACATAGCCTCTGCAGATCGTAGTGCTACACCAGCCACAGATGGCAGCGCCACTCCAGCCACAGATGGCAGCGTCACCCCAGCCACGGATGGCAGCATCACCCCAGCCACTGACGGGAGTGTCACTCCAGCTACTGACAGAAGCGCTACACCAGCTACTGATGGCAGAGCCACACCAGCCACAGAAGAGAGCACAGTGCCCGCCACTCAAAGCAGTGCCCTGCCAGCTGCAAAGGCAGCAGCCACCCCTGAGCCGGCTGTGGCCCAGCCGGACAGCACAGCCCTAGAGGGTGCCACAGGCCAGGCTCCACCCTCTAGTAAAGGAGAAGAGGCTACTGGATGTGCCCAGGAGTCTCAGAGGGTGGAGACGAGCtgaatgggcagcctgttggggggttttgagggatgggaaggagggtgggagtttggatgaggggcttctcactgtatatagagtcactggcatgatgccctagctccccccaagctccctcatcccagtggggcatgcctgggggccatgggagagcagtcttgtctcctgtgtggatgtatgtgagtggcgggcaggccagaggcagggccagccccagcccctgcatggattccttgtggctttctgtctttcgctagcttcaccagtttctgttccttgtgggatgctgctctagggatactcagggggtccttgctctccttccctccctgcctcatcactcccccaggcaggccctgcaaacctcatcctttcccaggccctaaatgggtggccttgccctgagagctggtcctccagcgaggccctgtcagcagtgttaggctcctgcacgggaaggtgtgtacctgtggtgtttgggctgctctaggagtgtgcaagagaggatgcagaaaacctagggcagtgtgctttaagtcaagtctggtcacgtggtagggagcaggcattgcatgttagctgtggggatcctcagaagtgggagagagaatgggtagaagcttccatcttttttccctgggtgggggtggcgatcttccctcttgaagatccttgtgttatttcatagcctcctgagtcctgtagcgggttgctctgtatcccgattcttaggagactctaaaggaagagagaaacatgtcggacacagcagcgacgcctaggagaacagagtacagtgccccagcctatctggctccttcctgtgagctggatagggagggctggtgtccccccatccccccatcgtcttcctagatgccattaccaagaaagagacctttgccatagccacctcatgcaggctcaggcagtaaatcctattcctcccagggaggcgtggcagcacctcataggctgcgttgggagcatgctttt	ATGCCGTTTGGGTGTGTGACTCTGGGTGACAAGAAGAACTATAACCAGCCATCGGAAGTGACTGACAGATATGACCTGGGACAAGTCATCAAGACTGAGGAGTTCTGTGAAATCTTCCGGGCCAAGGACAAGACAACGGGCAAGCTGCACACCTGTAAGAAGTTCCAGAAGCGTGATGGCCGCAAGGTGCGGAAGGCAGCCAAGAACGAGATTGGAATCCTCAAGATGGTGAAGCACCCCAACATCCTGCAGCTGGTAGATGTGTTTGTGACCCGCAAGGAATACTTCATCTTTCTGGAGCTGGCCACGGGGAGGGAGGTGTTTGACTGGATCCTGGACCAGGGCTACTACTCGGAGCGAGACACGAGCAACGTGGTGCGGCAGGTCTTGGAGGCTGTGGCCTACTTGCACTCGCTCAAGATTGTGCACAGGAACCTCAAGCTGGAAAACCTAGTGTACTACAACAGGCTGAAGAACTCAAAGATTGTCATCAGCGACTTTCACCTGGCTAAGCTAGAGAATGGCCTTATCAAGGAGCCCTGTGGAACCCCGGAGTATCTGGCACCAGAAGTGGTAGGACGGCAACGGTACGGTCGCCCTGTAGACTGTTGGGCCATTGGCGTCATCATGTATATCCTGCTTTCAGGCAACCCGCCCTTCTACGAGGAGGTGGAAGAAGATGACTATGAGAACCACGATAAGAATCTCTTCCGCAAGATCCTGGCTGGTGACTATGAGTTTGACTCTCCGTACTGGGACGATATTTCTCAAGCAGCCAAAGACCTGGTCACCAGGCTGATGGAGGTGGAGCAAGACCAGCGGATCACCGCAGAAGAGGCCATCTCCCACGAATGGATTTCCGGCAACGCGGCTTCTGATAAGAACATCAAGGATGGCGTCTGTGCCCAGATTGAGAAGAACTTTGCCAGAGCCAAGTGGAAGAAGGCTGTCCGAGTGACCACTCTCATGAAGCGGCTCCGGGCACCAGAGCAGTCTGGAACAGCGGCGACCCAGTCTGCTTCAGACGCTGCCACTCCTGGGGCTGCTGGTGGGGCCATCGCTGCTGCAGCTGCAGCTGCAGCTGCAGGTGGAGCTGCCTCAGCCTCTGGGGCCAGTGCTACTGCAGCCACAGAGGGTGGTGCTGGGTGTGCTGCCAAGAGCGATGACATAGCCTCTGCAGATCGTAGTGCTACACCAGCCACAGATGGCAGCGCCACTCCAGCCACAGATGGCAGCGTCACCCCAGCCACGGATGGCAGCATCACCCCAGCCACTGACGGGAGTGTCACTCCAGCTACTGACAGAAGCGCTACACCAGCTACTGATGGCAGAGCCACACCAGCCACAGAAGAGAGCACAGTGCCCGCCACTCAAAGCAGTGCCCTGCCAGCTGCAAAGGCAGCAGCCACCCCTGAGCCGGCTGTGGCCCAGCCGGACAGCACAGCCCTAGAGGGTGCCACAGGCCAGGCTCCACCCTCTAGTAAAGGAGAAGAGGCTACTGGATGTGCCCAGGAGTCTCAGAGGGTGGAGACGAGC	Pass
9141	Q3UHX9	CI114_MOUSE	10090	MAERPRKRPCGPGEHGQRVEWRKWKQQKKEEKKKWKDLKIMKKLERQRAQEEEAKRQEEEEEAAAQRSNQGRPYTLSVALPGSILDNAQSPELRTYLAGQIARACTIFCVDEIVVFDEEGQDTKSVEGEFRGVGKKGQACVQLARILQYLECPQYLRKAFFPKHQDLQFAGILNPLDSPHHMRQDEESEFREGVVVDRPTKAGHGSLVNCGMKKEVKIDKKLDPGLRVTVRLNQQQLPECKTYKGTVVSSQDPRTKAGLYWGYTVRLASCLSAVFAEAPFQDGYDLTIGTSERGSDVASAQLPSFRHALVVFGGLQGLEAAVDADPNLEVADPSVLFDFYVNTCLSQGSRTIRTEEAILISLAALQPGLTQVGSRPASPLSGPRM	2	30068437	30064108	TRUE	CM000995.3	GRCm39	ENSMUSG00000039660	ENSMUST00000100220	ENSMUSP00000097793	ENSMUSE00000903895,ENSMUSE00001289923,ENSMUSE00001258690,ENSMUSE00001233918,ENSMUSE00001252399,ENSMUSE00001290364,ENSMUSE00001302244,ENSMUSE00001286571,ENSMUSE00001309068,ENSMUSE00001244109,ENSMUSE00001313367,ENSMUSE00001253216	1,13,28,71,124,154,171,215,239,272,306,356	12,28,71,124,154,171,214,239,272,306,355,385	30068437,30067977,30067733,30067494,30066840,30066676,30066504,30066003,30065824,30065301,30065081,30064197	30068402,30067932,30067605,30067335,30066751,30066627,30066374,30065931,30065726,30065199,30064934,30064108	tcaaaccctaggtacaatccctctggaattcatgccagatacaatggctgctattatagcagcagctaaaagtcttctgcagggacttctttcagtcctatcttctcattctttacttaaaatgattttaaagtagacacagaatgttgatcagtgatttgcatgctggagaccttggatttgatccagggctgccaaaaatcaatcaatcaatcaatcacagcactcaggtggttgatggaagattgagtttgaggtcagtccaagctacatagtaagaccctgtatcaatttcttttttaaaaaatttaaagtactacatgcaaacaaatgaattaaactgataaagaataaagtctggggctggcaagatggctcagcgggtaagagcaccaattgctcttccaaaggtcctgagttcaaatcccagcaaccacatggtggctcacaaccatccgtaatgagatctgatgccctcttctggcacgtctgaagacagctacagtgtacttatgtataataataaataaatctttttaaaaaaccaaaagaataaagtctggacgaggctgggaatatagctcactggtggagcactaaatttagcacgcgtcgggccttagctggagtcccaggaaactgaatggataaataaaaagaaagtgcaaatgaactggataaaggtagtcttttgtaatttccaatagggtgcccttacataaaacatggaagctaaatatcaccagggtacctaacaatggaaagggcggcacatgagccttactgggttcggacagcgtagtgctgcgaactcgttgccctggagacagggtaccaacgcagcagcctccgcactcgcacgtggcgtttctgagctccgcctcagcctggcacccaggacacgccccactctccgctgggcctctgattgggcagctccgcggaggtgtggccggaagaggcgaggctaactggcaggcgcgcggtgggcctggaaacATGGCGGAGCGCCCGAGGAAGCGTCCGTGTGGTCCGgtatgtgcggaccgatgggttccgggctaggcctggaatctgcagcgtgtcacagtggtgtcggcccgggtcttctgctctctcctctcccctcgcccctctcccgtagcctgagcttgcagagttagctggtccgatctacattcattcgcggggcgacggtgtcttgagtcctctcctggcttattttctgattcctagggcgactttatggccatacctgtcttccccttgtctcggtttcttcttttgcccaatggggattcattcctcagcttcccggatctgatcccaggctttgtgcacggcgagtccctgtgtacttctaccctggtttgagagagtcagatggcgggaggcccgatgggatgcgcccctcctatgtgtgaccggtcagcctctcaatcttcctccttacttgcagGGTGAACATGGCCAAAGGGTTGAATGGCGAAAATGGAAACAGCAGAgtaagtaaaaagctgaggccgggttgggcaagcgcactgagccctccctttccacaaaccagctaatggcccgacgagccctctttgggtctcagtgtatccaagtgagtggtggcagcctctccagagcctaggctagcccagcgagaaggaactctcctccccatgtcaagtcctttccctccaataattctccagAAAAAGAGGAGAAAAAGAAGTGGAAGGACCTCAAGATAATGAAGAAACTGGAGCGGCAGCGTGCCCAAGAGGAAGAGGCTAAACGCCAGGAAGAGGAGGAAGAGGCGGCGGCCCAGAGGAGCAACCAAGgtaagcagctgggtcgtgaggtaagttgaatctctgagccatggggacatgcaagggagggaaggtccacagcctgtcaggctgacaggaacatcccctgtccctgctagGACGGCCTTACACTCTGAGTGTGGCCCTGCCAGGCTCCATCCTGGACAATGCCCAGTCACCTGAGCTCCGCACCTACCTGGCTGGCCAGATCGCCAGAGCCTGCACCATCTTCTGTGTGGATGAGATTGTGGTGTTCGATGAGGAGGGCCAAGATACCAAgtgagagtctctggggagtggggaggaccagcaggggtggccatggctttgtcctgctccttgtcacctgcctggctgcctggaaggagctctcaaaggcagctgcagactcactttttctcacccttggtgctagagagtggactcagggttttgcccatggtctgtgctgaggctcagcacttggatggtttgggttgtgtttagcatttctttatggtgcttgtgtacaaacaccagtgtggttctggagaccagaaggccacttgagctgagcagtggtggcacacgcctttcatcccagcactcaggaggcagaggcaggtggatctctgagagttcagtgccagtctggtctacagagcaaggtctgggactgccagggctatgccaagaaaccctgtccccaaaaacaaatgaaaaagaaagaaaataaaaaaaaaagtataataagcccagcacttggatcttgaggtctgtcttaatctttccagGAGTGTGGAAGGAGAATTCAGGGGAGTTGGCAAGAAAGGGCAGGCATGTGTCCAGCTGGCCCGCATCCTACAGTACCTGGAGTGTCCACAgtaagtgtgaggtgagggcagtggctgggaggcagcctccccaggatggacctgacagatgcattcctccctagGTACCTGAGAAAGGCGTTCTTCCCCAAGCACCAAGATCTGCAGTTTGCAGgtacagctagtgtgcctgccccatttcccatgactcagccttaggcaccaagatggatccaggtgggaacacaggctaggggtagagcctggtcctatcatcacctcctgttccctgcccagGAATCCTCAACCCCTTGGACAGCCCTCACCACATGCGTCAGGACGAAGAGTCTGAGTTTCGAGAAGGCGTCGTGGTGGACCGGCCCACCAAGGCAGGCCATGGCTCTTTGGTCAACTGTGGAATGAAGAAGgtaggattgggaaggtgggctgtggtacacttggggacacttgctagctataaaaggtaaggacacatgaatgaggagacctgaactccaggcctgctgagaaacactagttatcccaaagtagggctcaagctatgagcccctcgaggatggagaggtgactcagtttaaagagcactggctactcttgcagaggacccacattcagtgcccagcacccacatggcggttaacatcaggtggtttcagggaatctggtgccctcttgtggcctccatggaccctggacggggcaggctgacctgggttatctgacaacgtgtccccttcacggtgtggcactcactcactccctctagcttctcttcagGAGGTGAAGATTGACAAGAAACTGGACCCTGGACTTCGGGTGACCGTGCGACTGAACCAGCAGCAGCTCCCAGgtagggggagcttcctgggcccttagagctgcctggctcagagcctcttccaagccgcctctacctaccagtttccttggtcttcatagcctgttttgtttcccagAATGCAAGACATACAAAGGAACAGTTGTGTCATCACAGGACCCCCGCACCAAAGCTGGTCTCTACTGGGGCTACACTGTCCGGCTGGCCTCTTGCCTCAgtaagagctgaattcccttccctgaatgtccatctgtcccacttgtgagacccacaagtcagatcagggtctctgtcctacccaactgtgtgtatgtttaggaggtgcctcctctagcctctggtcacatctctggtaccctagtctccctgaacatctctgtgaatgctaagaaatctgagaacaggatgtgcttggcccccatcctgttgcagtctcagcactagggaggccagcacaggaatctcactgtctgtctgagaccagcttagatatgtcagagcgagaccttgcagtctcaagacaagtatcatggctgctgaatgttgtctggggcttgggagctccttctgcctaccacagccaaggtcaacttcccaagagcagtaggtgtcttctttacctgagcctgccccactcccagGCGCTGTGTTTGCTGAGGCTCCCTTCCAGGATGGGTACGACCTGACCATTGGGACATCAGAACGTGGCTCCGACGTGGCCTCTGCCCAGCTGCCCAGCTTCAGgtgtgtgctgtctagaataggaactgggccctgctctacagagggttagggacttaaagctctggagcctgcatccagtggagccttgaagtcagtgtccccctctctgggtcccagGCATGCCCTTGTGGTGTTTGGAGGCCTCCAAGGGCTAGAAGCTGCAGTGGATGCTGACCCGAACCTTGAAGTGGCTGACCCCAGTGTCCTCTTCGACTTCTATGTCAACACATGCCTTAGCCAGGGCAGCCGTACCATCCGCACCGAGgtgagccgcagcccgagttcttgcagcccaccttgcgtgccttttctaaaatttacttatgaatgttttgtctgcgtgtgcttgtgcacatgaggagagggcatcggatcccatgagactacaggtgtcaatagttatgaactgttatgtggattctgagaattgaactcaagacttcccggagagcagccagtactcctaacccatctctccagccccagcctaaagagcttttctgaagctgggatctttaccacagccaactagtagcagggactgaacacaagagcaattaagagttgcagtcctggccctgtgccctgtggtagccctgtgttcttaggttgagggacccaggtgatctgtctgtctgtccctctgcagggcttcttgcttccgcttccttggttgtatcctaggtccctctgggtgttgggggaaagtgtgccacaagctctgagcatccacaggatctatgcacccatcctggagactagcatgggattcagtgcctgtggatattatgggggaggctctgttgctgtcagcctcaggggcagtgactatgcagacgggcagccccagtctccctgtctctgaagtcttgcccatatcactaattactgttccaccagtatccctcctgaccctgaggtaggtctcacatggggcctgaaaacaagcagctgggaaggctgcctggcttcctggtcccaaccaacttcttttcttccagGAGGCCATACTCATCTCGCTGGCTGCTCTGCAGCCTGGTCTCACCCAGGTGGGATCGAGGCCCGCCTCCCCGCTTTCTGGACCCAGGATGtagaggaagcagcaggacaggaggatcatgggagtagagatggtcaagtcttctctccaaaaataactgcctttaatgtgagtcagcccatctccccaggggctccagtgagtcctccaccatcacttgctgccagcagtgatagccttgaggtttccagctcgagccagaatattgggcacgaagagcaatcccgaggcccgctcgatgctctcgatgggcaccaggaaccgctccagagggatggtctcatccacgggggcattgggcatcacgtaggaacgtagctcgatctgcccaccggctgcctccaggatcagcaccttgaagaagtgtgtgggcactgccacgtggttcttcccaataacctggtacttcacataggacttcccatcagcctcggtcctgtggatagacccgggcgcatggccaagaggcctggttacatacaaggtcacctcttccaggaagccttcctaacttccaacaagcaagaagtttgtgctgggcctggtgcctccttgggtctgggaactatgtaaggtggggaccaatgcttaacctctgcttttctgcccaatactgcttcagacagaatgggaggcaataaacgcagctagaggaatgagctctctagaccctgatgctcacctatgctcacgtgactgtaacctgtcccgtaggcagtacacctaacaagcacgagtgggaggccatgctggggaaccccagccccagcctggtgctcgggtggcgtcacaccgcgccacgccagatggcctgtagtggatgcctgtagcttctggtttccgcagcagccgctgcctcctgcagcccgtgctgcagcccgtgctgctgctgctgctgctgctgctgctgctgctttctgtgccctcccgaggagctcagctcatttgtctgccaggaatccttagcacgtcagaggcaagggtgacagcctcccgtgcagccacgggttacaggtggtaaggcaggtcag	ATGGCGGAGCGCCCGAGGAAGCGTCCGTGTGGTCCGGGTGAACATGGCCAAAGGGTTGAATGGCGAAAATGGAAACAGCAGAAAAAAGAGGAGAAAAAGAAGTGGAAGGACCTCAAGATAATGAAGAAACTGGAGCGGCAGCGTGCCCAAGAGGAAGAGGCTAAACGCCAGGAAGAGGAGGAAGAGGCGGCGGCCCAGAGGAGCAACCAAGGACGGCCTTACACTCTGAGTGTGGCCCTGCCAGGCTCCATCCTGGACAATGCCCAGTCACCTGAGCTCCGCACCTACCTGGCTGGCCAGATCGCCAGAGCCTGCACCATCTTCTGTGTGGATGAGATTGTGGTGTTCGATGAGGAGGGCCAAGATACCAAGAGTGTGGAAGGAGAATTCAGGGGAGTTGGCAAGAAAGGGCAGGCATGTGTCCAGCTGGCCCGCATCCTACAGTACCTGGAGTGTCCACAGTACCTGAGAAAGGCGTTCTTCCCCAAGCACCAAGATCTGCAGTTTGCAGGAATCCTCAACCCCTTGGACAGCCCTCACCACATGCGTCAGGACGAAGAGTCTGAGTTTCGAGAAGGCGTCGTGGTGGACCGGCCCACCAAGGCAGGCCATGGCTCTTTGGTCAACTGTGGAATGAAGAAGGAGGTGAAGATTGACAAGAAACTGGACCCTGGACTTCGGGTGACCGTGCGACTGAACCAGCAGCAGCTCCCAGAATGCAAGACATACAAAGGAACAGTTGTGTCATCACAGGACCCCCGCACCAAAGCTGGTCTCTACTGGGGCTACACTGTCCGGCTGGCCTCTTGCCTCAGCGCTGTGTTTGCTGAGGCTCCCTTCCAGGATGGGTACGACCTGACCATTGGGACATCAGAACGTGGCTCCGACGTGGCCTCTGCCCAGCTGCCCAGCTTCAGGCATGCCCTTGTGGTGTTTGGAGGCCTCCAAGGGCTAGAAGCTGCAGTGGATGCTGACCCGAACCTTGAAGTGGCTGACCCCAGTGTCCTCTTCGACTTCTATGTCAACACATGCCTTAGCCAGGGCAGCCGTACCATCCGCACCGAGGAGGCCATACTCATCTCGCTGGCTGCTCTGCAGCCTGGTCTCACCCAGGTGGGATCGAGGCCCGCCTCCCCGCTTTCTGGACCCAGGATG	Pass
9142	Q3UIA2	RHG17_MOUSE	10090	MKKQFNRMKQLANQTVGRAEKTEVLSEDLLQIERRLDTVRSMCHHSHKRLIACFQGQHGTDAERRHKKLPLTALAQNMQEASAQLEESLLGKMLETCGDAENQLALELSQHEVFVEKEIMDPLYGIAEVEIPNIQKQRKQLARLVLDWDSVRARWNQAHKSSGTNFQGLPSKIDTLKEEMDEAGNKVEQCKDQLAADMYNFMAKEGEYGKFFVTLLEAQADYHRKALAVLEKALPEMRAHQDKWAEKPAFGTPLEEHLKRSGREIALPIEACVMLLLETGMKEEGLFRIGAGASKLKKLKAALDCSTSHLDEFYSDPHAVAGALKSYLRELPEPLMTFSLYEEWTQVASVQDQDKKLQYLWTTCQKLPPQNFVNFRYLIKFLAKLAQTSDVNKMTPSNIAIVLGPNLLWAKQEGTLAEIAAATSVHVVAVIEPIIQHADWFFPGEVEFNVSEAFVPLATPNSNHSSHTGNDSDSGTLERKRPASMAVMEGDLVKKESFGVKLMDFQAHRRGGTLNRKHIAPAFQPPLPPTDGNALAPAGPEPPSQSSRADSSSGGGPVFSSTGILEQGLSPGDSSPPKPKDSVSAAVPAAGRNSNQMTTVPNQAQTGGNSHQLSVSTPHSAAGPSPHTLRRAVKKPAPAPPKPGNLPPGHPGGQSSPGTGTSPKPSARSPSPPQQQQQQQQQQQQQQQQQTPGMRRCSSSLPPIQAPSHPPPQPPTQPRLGEQGPEPGPTPPQTPTPPSTPPLAKQNPSQSETTQLHGTLPRPRPVPKPRNRPSVPPPPHPPGTHTVDGGLTSSVPTASRIVTDTNSRVSESLRSIFPEIHSDLASKEVPGHILLDIDNDTESTAL	7	122969029	122879212	TRUE	CM001000.3	GRCm39	ENSMUSG00000030766	ENSMUST00000106442	ENSMUSP00000102050	ENSMUSE00001094222,ENSMUSE00001059901,ENSMUSE00001012247,ENSMUSE00001004304,ENSMUSE00000994588,ENSMUSE00001008796,ENSMUSE00001083759,ENSMUSE00001069769,ENSMUSE00001035086,ENSMUSE00001069012,ENSMUSE00000976541,ENSMUSE00001011892,ENSMUSE00001053891,ENSMUSE00000979730,ENSMUSE00001033615,ENSMUSE00000974621,ENSMUSE00001056151,ENSMUSE00000632572,ENSMUSE00000632571,ENSMUSE00001269391	1,18,32,67,91,129,154,192,215,242,285,322,349,376,414,445,497,575,632,804	18,31,66,91,128,154,191,214,242,284,322,349,376,414,445,497,575,632,804,846	122969029,122930488,122926566,122922909,122921213,122920887,122917721,122913935,122913718,122907636,122906302,122905679,122902999,122899825,122896809,122895789,122893928,122891428,122886236,122879339	122968977,122930449,122926462,122922836,122921102,122920811,122917610,122913867,122913637,122907509,122906191,122905598,122902919,122899712,122896718,122895633,122893695,122891259,122885721,122879212	aggggcctagggaaggccagtctcctttggctggggagtctgggggtcctcatctgattgaccctactcttttggcctttcccatggaccagttcaagtactgagggcgcggagctggttcaccctatagatctgcttcagctcactcctgctaggttaggataaaccctggtctgacccgccgctataggttaggtccactcgctcagcttaacctcagctcgtttcagttcgccttcacttgaccgggcatcactcgtctaggactactattccgctcggcttggccggactcttctccccccaaaccccttcccgggctggcctgactccgggtccgactggacaagaccccatccctgtgttccgccttgccggaccggaccaggatctgcgaggctcacttgcgttctagttgtcaccactagagtaggtagctaagtttggctctgctcggcccatcctgcccagctctaattcagaaccgctgtgtccaggtgccgggctggggtagtctccgctcttcttagcagagccactctcgtccgtctccgattggctcaactccattcctctccgctcaccgattggttcggctccactcaagttcgcccagctctgctccgtccagctacgcctgacttctccggtttcggccggaccaagctcggctccacctatctagtttcgaccctgttcggctcggctctacccacctcggcgcggcctcattggtccccgccctgaaccacttaactccgcccatgttgggtccgtccgcacctgttccacctctctggtttcggcctctttcggctaggctcggcccaactcgtggtaggggcgggcggcgacgctggaagtgacgcggcgaggggcggggccgaattgtagcctccgtcaccgcctccggggccgggaagcgatgtaggtaggacccgccagacggtccccagttctcctccgcccgcctgccgcgccgccaccgccgccgccgccATGAAGAAGCAATTCAACCGCATGAAGCAGCTGGCCAATCAGACTGTCGGCAGgcgagtgcgcgggtcgcgccggcggggggcgcgcggggggcgggccggtcctgcgcgcgaggagccggggagcggggagagccgggcgcggcccggccttgggccccgcggggcgggggtctgcgcctagctacggcttgggcgctgcccattgtcctggccggaggagcatcgtcctcgggagactcacgagggtctttactcctccctgtccccgccagccggagctcgccgcctggtgcgaaaactccgtaaacttgtgtgcctctcgcagtgccaggcgcgcagctttggggccggtgttctcaggctctccccgctgatccgctgttgcagccttcctcctagaagagcttgctggtcactgggaacctaaggggtgttaggctactgtggcttgcccagttaagttcagcccccctcccctctgtgaaggaatcgagaactgcagtctcaaaatccaggcttttgggagtttgctgtgagttcttgaggtctagaggtttggaaagcgaaaaggatgccttttctcatctcaccttggatgtggtattttctgacactgagtgagtgcttgacaagaaactgattttttttttttttaatgaaagaatacaggagggacagtagatgagtaggctgtagaacaggaacgatttgcggtttttagagctttcaggaggctgttgtcatgtgctgtgctatctggaacaaatatttcaaggtcttgcagggcggatagctttgccgaaccaatttgctggttattctgcacgaagatagatgggtttttcacagctcttgctgttaccctcctcccttagcagttaaggacagtttggtttggttgaagcacgtgagacacttctttttttatgtgtacgaaaatacttttacttcctcttgggttttctaaatttgctttttacaatgtttcatttcccccaaccttttgctaagttttgttattgaatttctaaaaagaaaaatagaagggaagaaaaatccctccatcatgtaatcttggtatcctctatccagactcagtccctgccccttaaacccacacatgcctagttttttgttgcgtgtagagttagagaaagactagggtcaaggcgagtaatcctaatggcatgaacaagaaatatgatgagaagtgataattttcttgtgagtcttgtactccttgcagatatgcatggcagaatcaaaacttagtggctgccacaatgcctttgttagatttgttattgattaggtttcgtcctgtgtgggacaagggaaagttgctggttttatgcaaagtcttgagagctttctgccttgaaagctggttagggttttgtgggcccctgcttctccttagtctctcttcctagttttacattctggccagacttgcccactttcagttcccacaggaggcctatgtttcttatatgttaacctcttcctggaattcccataagcctctcttaccacacctggccgatagataacctttcatgctcttcacttctctcagtctccatgtccttagaagatccttgatgtcttggatgggcaccgtcttgaggccatgcgctacctgctttctatcttcaaacgtcctctttacctgctcgtgttggctatttgagcaccgggagagtctttcctatgagtcttggattcccagggtctgtgtgtgactcccatcccaggacagatgacctgtcaaaattgtcaattctgggactccagcttgtcctgcattgcctggtgctgcggaattaagtttgggaaaatatgaacaggatggagtggtagtgattcatactgggacagtaattctggccctgacctttgactctgtttgaaagtctttattgctggatgccaggggaagctgcagctattacagagctgtaagggtgtggtagccatgagactaaagtcagaacatctgtttttactgggttgaaaatctgttgctctcttgtcgttgatttcctagataactcccccccccccccccgtgtgtatgtgtgtgtgcgcgcgcacacgagctcaagttttccctatttaagtaaccctaagggggtaggaagaaaaatggaggctagaactgagaattattattcagtgagccagatggttggtacactcccatcagaagcagatcgtgggtgtctttgggcaaagaagaatgcttttctagcacagatttctcccagctgtgatctggatagaggaggagtttatctgtgtaatcgactacagttatcagtttgtggagttctaggtgctatcttgccgtgaggaatttcgctaggatggaatgctcgtgagtaattcccccgagaagtttcatgggcctggcatggttgaggattagtaatgcctagaaaggatgagctaacatgatgcactttgtgtgcagagggtggatggatgagtctgtgggcaaggcttatggggtggtctcacagtgtgggcaatgtagtggggtggatgtttttgtcacctgctctttgttgagtctcatattcagtgagcactgagtgaggctacactgtacaccactgtgcgatattaaagaatcaaagaccaagaatacaaacgagatctctgccctggagcttcccagtagatacatggaggagatgggcaaaccccaagtcattatacacataaaataagcacttgcagaaggatggcagtgcacggaggagagcctgcctgccactgcacggagacgctcagaacagctgctcttgggaggtgtgagcagggcctgtgctctcttgccctctccaacttctttcagacttgctgataccaattaggtctcttctggtgaagaaaaaaaacataattcaaggtacccgagcagaaaagaattcgttggcctgtgagcaggagtctaggcataggacggcttttgtttgagacaatctcactgtatggcccagaattcccagtcctcctgccccagccttcccagtgctggatctgagggcattctggatggttcactctttagacaaaccgtgttcacagatttccattatcctcagcgcaagtctcagaggaaaagaatactgtgtgactgtggccaaagtccccggattggctcttgtttctgggtcacatgcctttcatgggaaatgaaatggactcaaccccacccaaatagagagtggaggagtgctggttccctacggtaaactggggcactattaccagcagaaggagaatgggcagacaccgatcagttaagcaagaaaagccctgctgagcttttgcagtctggttgtggaaaaggagaagcattctctcactcttggcttcagataatctagagagggcagatggtgcagcagggagtcaggggtgatggtgggcaagtgttgtctggatagaggagactggacaggaggataaggagtgtgaagttaggagctgctgtgggtcaggagtacatccctggcagagagtctgccctgagagtctcaggagttgttctgagtgctttcatttggcaagtcaaggtccagggaaggaccacagagaacctgaagggccatgttctaataatgggtcccaacctctggagtgcctaaaatgtaaatttaagggaacattagctgatatttaactcaagcaagcacagcagtattacaacattacactactcaaaaatttttgaggctagatgtggtctgtggctgtgttggcaactgcttatctgagaggacctgcaagtttccacttcctgattccttctttacctgaccccatggtgccattggttctctggctctgtggagagctcattctcactgctgagatctttcatagggacacagtaatcatctcgcctttctacagcggcgtgtcttaccaagggctgtgcctcagcacctggcctggttctcacccacagtgactaccatttatattttatgaagaaggacaaatgatttgccaggctggcacatctactcggtgacccacacaggacatggtgtgggccttccgcctctgcagcccatatatttctaaccacagaactcttcaccaggaaaggtggcgtgtttatgaacaaatgtcttgaacatcttccgtgatcattaagctgatgcacttctcataaggaactcacagcattctccgggcagctctggggtggtgttgtttattcctaattgaacaataaggaagccagagatcagagaggtcacagagctggaacatgacagagttgtggatccaaaccaggttctgacctcaaagcagacatgcatggtatttgattcatttttagtgctgcctccatcaaatcttgggagctgtgagttgggtgttactgtaatagcgggcttgctacctgaggctgtgtttcctcaggggaccctaggcggtatctagatgcctttcttaggacagatgctctatcacagagccacattccagccttcttgatggtcataatttgggtaggtggggcgggagttgctgctggcatcttttgctgacatgcgtgctgaacagtgccaacaacaaagaattatacagcaccagccacatttgtgccgaggtttagaatcctgacttagtcctctttaaatcatatattctctggacatatgagtggtcacagccaaacatgcactgttggcttgcaggtcacagatgtattctttttgtattattcgatgcttgtacatttattgtcactttaaaaaattagtacttgtcatctgaaaaatatggaactcatgctttttctagaagaatcttggaaattctgtcaggatctgatatccctgtccagtacaggtcctgaagcaagccacagctttcccattggggatggtcatcggctccctgtgtgtgcagtccatggctaatgggttttatctctttatatcccttgctgacctcttcctgatcatcgagatcttaggactctgtctaggagcagaggtagctgtccattacagcagtaggagtttgcagtcgaagtgcatggctgcctgctgatgtcacagtaccatggtatacccctggtaccatgttgtataaaacttctccgtgaggcagcattcattacctgggcatgcctgtcacataccagctccttgctttgcctgtgggaacactgtgtagtcctcactgacttaacaagcgtcttcccacacgtggggtttgctctacctttccccagagatctctgaacaaagcgtctgaggaaagcgaggtcccaagcccagtggcttccatctagcctctgatacagcaggctagggaaaggatctctatctgagcatcttcttaggctttctgaggccaccttgggtgagtggcaggttgtagaattctagaatctcaaacagcttatttacaggtatataaaaatccacaccccctccccccgcccgggtgccggagaattaaacaccagccccagaaggattcggtcgcctagatcatctttatttatgaaggtaacatgggacactgttgtgagtcatctggtgacagaagttctggtgctggggagaacccttcatggtttgttgttgtaaggaagggtgtaccatgccagactatggaatattttggatgtatcgttctaacgtaggtggataccatggtaaccaagtaaaaatccattgaaacatgttatggcactccatctactgactgtttatgtaatttcctgaaggcagaaagacctgtggttccagatgtggagcccctgagatctttgttttgatgacggggtcttgctgtataggcccgggtggccttgaactcatgatactcctgtctagcctcccatgtgctttgatgacaaggatgtatcagcttcagatgagtttcagaattcaaaacttttgtgtgtatttgccggtgttacaggtaacctccaactgaatctgcctaacagctcttcacacccagcatgttatttctgtagcaaaacatgtgcatataattaccccaaaggatacataaaaatgtagccatccatgcacagtatgttattgccatcacaggccaagtttatagtcagtgggcttcaagcttatttttatatttgtcctccccaccccccaggaaaaaggattgtggatctattttcgttttagtaatgtacctatatgattgtctataaatcttttatttcaaataatgtttcccatactccaagagattgaaactatgtatgagcaaggctcacacactcaagttgcaggacagataaagaattgaggtgagaggcgggtgtgaggctggggagtggtgggggctgttgaacacatccatttacaggggggctgcttacagctctagccacttgttgccttggagaataagcatatggtttagccacaactccctgtttttaaaaagagggacacacatactcatccatatattgtgtaagtgtatgtgcctgtgcgtgtcaatgtgcaccacatgcatgcatgagtctgtggaggtcagaacaggcatcagatccctggagctggagttaccgatggcagtgagtcatcacgtgggttctgggaactgaacccaggtcctctgcaagcacagcaagtgttgtaaccagctgaaccatctctgagccccacatctcccatttctaatgatgctccagaaggctgattttcctgcaaagttttatgatacttaaatgttagcaacgaaaatgaaaacaattccatccatgtaggccaaagaaaacatatctgcaaactttatctggccttgggctgtctgccttgacctctagctcagagactaatgcttgtggcatgaaaggttgttgcctgtggagttaggattaggctactccttaagatgtagatggctaatttgttttgtcattatttgttttgttttcttacatattatgctactttttgcatacacggtagcttatactaagaagaaaagaaagttggtaggtattttattttagaactgccttactttctagccaattggagagtttccttttaatctaccactaccagctgaactcaaagttatttaccttagaaaaggaaatggaagccctcctttaaaaagagcgctggaaagatggctcataccttaagattatttgtgctcttccagaggactgggttcccagcatcagaatgtccactcacagctgtctgtattcaagttccagagggcccagggctgccttctggccttcagaggcacagcacatacatgatgtacatgcatatgtttaggcaaagcagtcctacacataaaataaaaatagataaacctttaaagtcggggagccccctcccgacttttttgagacagggtttctctatgtcctggaactctgtatgtacaccagaatggcctcaaactcacagagatcagcctgcctctgccttccaagtgctgggactaaaggcttgccccaccattaccaacaagaggagccctgttcttaaaaaggatgacttaaaaaaggttgtgctatgctattcattctttcccagaccttaatggttgtacattgcacactccttgtatatttgtttctggacacctacagatgtgaaaattctcaaatgctcaggtctcatataaaatgtcatagtgtgtgcacatagccattgaagttgttctgcatactttaaatcatctctaggttgcttaccataactaatatattgtaaatactgtataaatgttatgctgtatattttagggaatagtgataaaggaaaaaatctgttcggatcagaagcaatttctcccccaaagcactgttggtctcttctcttcccaaacccctcccctaggtgatctcagcccagcaaccctcacctcttgggtgatgattcgcagtttcatgctctggtcctgtatgactccactcctaggtgatacccccatcttagtcttgaacatctctcactaagtgtgctgcagacattgaactcatggccgtcatccttaaatttgcctcatgttcttcacttccctaaaccatggatcactagacttttgcttatggtctgaatcttacccatcttgttttgtcaaaggctttttgcaactcacacagtcacatactacagtagtaggggtgaataactagaaaggtgagctgggtggcccatagaaccccaagagttgacagtgaatttgctgggctagggatatagctcactagtggagtacttgtgagttcaagggttctgtccccaacaaccttaaaacagaacaaaaatttattttcctttcccatggatgcaaatgtcaccagctggggttcccccagccattttacaagtcctgtttctcccccacattttgaaccctgctgtcaccgtccccagctttctcttatcctttcatgtgctttctgttctcgatggacgtccgtctttcctgtcaccttagtcagcctctcagttctcacctggacggaagattgtcttacaacttgttttgctggctcaaggagcactgcagtgaattgtgtggagtaacgtgttctggactaatatgagtctaagagaaattctaggagataggacagagccacggaaaacctgtgtcaaatgaagtgagatcacgtttgacgtgaaagcagtgtccagtcccctttccatcagctataagggttggtgaccctgggtcacaccctgttgttgattgcaagtttgtggttgtattgttattgggtagtaattatcctaagaagtctctctcttccactcccttcccacagttttcctttttaggtgtctgccttatcagagatgccttctgggctcgacatccatttgatctctcctttaatgtttcattagcatttcttctctagtttctcacattctttcacatgagttgatcagacgtctgcttcatagatgcttgaacccataagtcctggagcccgtcaagagggactcaggtgaacacaagtattcattcagcaaacgttgagaggtgcgtggagagtctcccaactaattgtcacctgtcagcgtagacattagaaattcaccagcttggatttcacacggtcattggatacttgcagatatatgggctgaagtgcagccagacctgggggaatacaccgagtattccactcatggcacctgggactgctaggattcaaggtgttctgtgtagtacaggggtctctgacatgtgctggggggcaggggaatgtgttcagttagggcttctctagatacagagcacgtgggcatcacgtgacaagctgctggagccactaggtgacaacagagttgcaacaggacagaaataaccgtaagggacatggcactctgtattttctatcctttactttaatatcttcttctgtttataaatcagacagacagccgggtctgcttcttagtggggacagtcctctccagccttcttaacaggggacagccctccagccttcttggtggggacggccctctccagcactttcattttcaggtcacttgtgcagaggatggtggttggcatgcactatcagttagtatagagtttagcttgcagaaatgttagaattggtgtgcctaattttctttacttggtattaactgataagcatctttcctccaaagagaaatttggttgcaaattgaaattctgttgtgttattgtatttatcatccacttatatttttttagatttttttcattaaaaattccttggtaatcatacatgagtataatggattttgggtcatttttactcccattgcccttcctcatctttcttcctctcccgatgaactccctcttttcaataagccccgcccctacattcatgacttttgtttatggcccctgagtttagttacggttgtttgtgtgtgaaggaaacaggtaataaagaatgatgccccctccactagcagccattaactgcccacagtccttccatggtgggtggggactcataaataaaacctgttttgagcaggtttatatgtctcttattcagaccattgtagtactcttattgtgtttgcattttgggtattaagacttaataatgtaccaatgacatcccctgaattcccagatatcaagattaaaatacagtctttaaccactaccacccactgctagagacagcagtattggtggcttttgcctatttgcagcctatcattaattttcttttccaattcgaagagatcaattatgatttccatgatttgcagactgccacaatcagatttgggggtcctgtgtggaaggaagctaagaaagtgaagatgctttgggcttgcagtctgggagcaggtgtgtctcggatgtgttgggagagtggttaggaagctgtggcgctaggcttagaggggaagatagacagacctaagtgatggcgcctagactgaggggaaccaggactacagtgaccaagctgcagaagaagcccaggaagaactgaggacgtgtcacggttggctgctcattgctgaaagagagtgactctccatctgctgtgtttataatcctctttcctctgtgttcttgtgtcttccgccttccctccgtgctcccactgcttcaggtctgcacatgtgtgagtgccagttctgcactgcctcagtaactgatggttctaatctggtgtatagatttttttatatatatataaaattcttccacgccactacatagtcagatagtcaatttggatttttttttttttttttggtgtatagatttttaatctgcaattatccagtcctttttatgtgatcaggtttttttaaaattttaggctccccccatttttgtttaaaaggggatattgagattgctttttttctaactttgagggaaaacttataattctgactgtttggagactcattcattaaaatattaattgggccaggtgaggtggcacatgccagaatcccagaacatgggggccaggaaaaggaagatggtgaattccaggcagcctaagctatatagtgacagcttgattgaaaaataaaataaataaattggtagtaatattttttgggtaccttcatgttatgccctattagtacaaaagtaaattaatttatttgccacgagtgcatggtttggtttgtctgatgtggttatctgtgggggagcctcagggagatttggtagatgcagatcttctggggccatagggagattgggcacagcacttctttttatgtacacagacttttatgtgcctcccaagtgttttcctattcttgagaacctaactacttttattggttaacctgggtgatattaatgtgttgtgtataattgactggttacaactggtcattttattatatctttggtttattagtgtgtgtgtgtgtgtgtgtgtgtgtgtgtgtgtgtgtgtatacactatctatgtctgttctacttttttattgtttcatttttcctcctttcttcctctcctctcctctcctctctccccccccccctccttttggaagcagagttgctgctccccaggctggctttgagctgcactccctgcatgatccttgtgtctcacttttcagagtggttgagaccatagaacataccattgtgcagtgacctcttcccatgatttctatcctactgttcaggctccaagataatgtgttgctgtattcttattggcggtattcttgtgtggcaggcctgtgaagacctggctgcagaaacatgatgaggaatgcttgactcctgtcttacttggggtttctgttgctacaacaaccccccccccccccacacacacacacaaaagcaagtcggggaggaaaaggtttatttagcttagacttccacatcacagtccatcattgatggaagccaggacagggaactcagacaggataggaacctggaggtaggagctgatgcataggctatggagggtgctgcctactggtttgcttatcatggcttgctcggctgacttttttatagaacccaggaccactagctcacaatggactgggtgggacttcccacattaatcactaattataaaaatgctgtataggcttgcccacacctgatcttatgaaggaattttcttaattgcgattccctcctcttagatgatcttagtttgtgccatgctgacatgaaactatgcagcataaatcctgtcaaaatgctagtaagtgtatactctgggttacagtgaagtctttgccttagtcagggtccactgctgtgagcagacgccatgaccaaggcaactcttgtaaggacaacatttaattggggctggcttacagttcagaggttcagtccatgatcatcaagtcaggaacatggcaatatccaggcaggcgtggtgcaggaggagctgagagttctacatcttcatctgaaggctgctagcagaataccgacttccaggcagctaggatgagggtcttaaccccacaaccacagtgacatatctactccaacaaggccacacctactccaacagggccacaccttctaatagtgccactccctgggcagagcataaacaaaccaaacagtctacaaacagtattcctctctattccgaagcacaacgtgtagtgtgtctcttgagtctgtgttataaggttggcaagtgagaatgtttgcagaagaacgcaaacctgtcctttaatgatactttcagagccgattggttttgaccattggccaacacgttgacagtcagcttatactggaatgaggtgttttcatgagtataatctgagaaggaacatggcaaatatgattctcaaatgttgcttagagttgaggaggaaccattatagtctggtgctgaaacaggtgaaagtgaggcttgtaaactaggagaaaggacatccttcttgaaggtgacaggatctcagccctcggaagagtgaaaatggcaatgtgacctgctagggaggccaagctgggctgacaggtttgcctcttacttttttatttttatttttttccttcgtgaacgtccgtcacatcccaggtaatcctcacctgagctctctagcaaccgttccctgatggctgcttggaatatgagttttaacaggaagatagggagggtgactgactctgtaatccttttacttgtgatgtgtagggatgggggtgggaggcaaggcttcgctggatagcccaggatagcccaggattgactatgtagcccatgatggcctagaactcatggcagccattctgcttcagccttccaggtgtttggatggcatcatagtcagctgggaactatgcatttcttttaagagtcccatgggtgaagtctattttacatgggccctccattctgtggggctgcctggcaggttgctgggtttttactgctctgactccgtttcagacaaggaactgaaagaagagcaatggtagatggattattggtggccgtatgttcatgttgctcttaaggaagtggttagcaagtcaagaggcagcagacttaattgtaggctctgactccttgggtattcttaaagaatagaagctttgctgaagattttaggtggaggtcataacagtcctcgggccagaactcctccctctgtccgagaggatctgggtgtaatttcataggctctagaggcatcaaggccaaggccaagaacactgaggtgaggagacctcacttccaatctggcagctcagcaaatccagcagttctccactagagctccatgcatggctactctctagagagatgctagcagtgtttgcgtgtgctctttcactagtcttcagaacactcgcttgtgtgttaaatgtgagctccccaagcagaagtggtctctcagggatgagaactcatagtcatccaattatttcctcacagaatcagttttctatgcacttagttgttcttaaaggccagcctggggggtgtgagagtgtgctcaattgagcccaaagagctgaggcgccacagtgctgatctcacaccttgccagtgagcatactctcttgcgctgtctctctcggtcttattccctccccctcttctccctcttctctcttcctccctccctctctctcttcctttccccccttccctctccctcccctgcctcctttttctctttcacctcagcttggtcaacccctgtgttgtactccaaaggcttctgacacagcagtaaaacacaccccggtatatttaagacattggcacataggaaagaggtataagacatcgaggaaatagcatatgacaagaggtgagttagcgtcgtggtctagtcaggttagatatcacctcaccaccatatgccaaagtaaatcccagctggatcaggagttttatacagtggttggggtcagttcagggttagaacacttacctagcatgcttgaagacactggttccatgtccagtataagaaaaaacaccataacaattaatagaaacaaaagcagcttatcatagaaagtatttgtggcttggcatagaagtgcagagaaagagcaatagataacctgaagatttgagcaattaaattttgggcagagctcaaaactgcctaggaactcaaggccttaggtttggttcctcagcaccacaaaataagtaaccttgtctgttgtggtttcataacgaatgctatgttgtatgctatttggaaaaaagcagccacaactgagggctaccaccccagtgcgtaaagctctcactttgaagaacactggcatgatgagcagatgaaacaacattcatggctgtgtgcagatgactaggactggatgagactcttttttttctttctttttttggttgtttgtttcattgagatgggaccttgctatgtagttctgggtggcctgaagtgagtctgtgtagaccaggctggcctcagactcacagctctgtccacctctgcctccccagtgctgggattaaaggtgtggccactgtgcccggctgtgattgtttttagaaatgcaaaactttaagattcaatttttcacctgcaaaattgtgtgcaggataatggtgtgctgctgttggaggttgggagggtgtgccgcacactgctgctggggatggaaatggtttttacactgcttctagaagtgtcatgctgatccttgtctgctctgaccacagtctatcccttcttagagtccccttccttcagagcgtctggtgtgactgagtcagtcacgccacttcctcttggacatcactttcaacacttattccagctggcctttcctttcatctctcctgcaaaatgcctgactttggcttctctcttgtacctgggacgtggggttgtagtgcagaaagagtccagttgtgcaggttggcactgccaaaccttaccatctccaactcctttgggccttagtcctgctttccagtggttggctctggttcccagtccatcttcctgagtacctttgccagactttcacttttatcatggcaggtacacccactccccttgaataccttcccagttttcagagaagactggaggagcttgcttctgctggtctcgtggtctagctgacaggcgctcttcttggtttcagcaggtgtgtctttatcctccccctcccagccctgaccactcctctgctctgcccgccctgccccctctcctgcaccgaactctgtcttctcagttgataacagttttctcctcccttcttggtaatgacttcttgtcagtggcctgcatcttgacctttgatacccatttggcttatttttgtatccacgggacatagcctagagaaggcacccaagaaatactattttaatgaatgaatcccaaaccaattgaagttgaaatttaaaaattttatttatttattttggttttttttttttgagacagggttactctgtgtacccttgtctgtcctggaactgacttaatagaccaggcagacctatcctcctgcctctgcctcccaagtgttaggattaaaggagtgtgccaccatgaccccatttacttatttatttttatttcatgtgtatgactattgcctgcacgtgtgtcatgtagcatatatgtgctgttgcccgtgaaggcaacatctggaactggtgttacagatgattgtgagctgccctgtgcatgctgggaaccaaacccaggtcccctagaagggcactcagtgcccttaacttctaagccatctccccagcccagaaatgaaatcttgaaatcagtttttctaggcactagaaagaaagtggtagcaatactcacttttagacagatataggaaaagtcattgaagtaggttttgaggggtcgcagctgtcctctccatcccacgtattgtccttcatcccagcctcagctcacatccattgctgacttcaactctcctggcacctgtcaactcagccttggtttcctggcatcttcccttccttctgcagggattctttctctgtcccctgctgtggctctctcttgtctgcatggatgtgcccaatggcctgtctgcaggtccctggaactcagcattcccagggctggtctcattcaccccattagatctctgagatgctttctcagaatgaaggcttctgtgtccagcgcgtattcagtagatgctcttagtggttgtgtgaggttcctacttcccacttaaaagggctgctcatcaccgtggggtctgttcctgctcaatccacagttgcagcactttcctgccccctctgcagaatgcagacctatttgcttagactctctccttctcacctgagtctcctcttttttgtggcttttgatattttcttccttggcctctatctcagccaggctttactcttgctgtgatggaacaccacgactaaagcctcttggagaggaaagggtctatctggctcacacgtgcacatcactgttcatcatcaaaggagtcaggacaggaactcaaacagggcaggagcctggaggcaggagctgatacatggaggccatggaggagtgttgcttactggcttgctcagcctgctttcttaaagaacccacctgcctaggagtgacaccacccataatgggttgggctctcccacaccaatcactaattcagaaaatgtcctatagacttgcctgggcccagtcttatggacaggggagcagaggcagaggcaggtgggtttctatatagtgagttccaggacagccttctctcagatgaccctaacttgtatcaagttgacataaaaccatctggcacagcctttaatatgtgctctctctcacttcttccacacagttgcctggagaactttctggaagaacagctacagtaatgatagctaatacttgatttttactagatgtcagcactgtttcaagtttagtcatgtagcagcctgtttagactcagcaaaccctgggaaatgattgtctagtccctttctaccagttagataggacctggcacatctgttttttcctgttttttaggaagcaggcactttgctcatctattctttgaatctttcaagtctgtaaggtagatattcttcctagcttcattttctaataagcacaggcacagagataccaagtaatttgttcatggtttctcaggtctttggtggtggctagatttggctccaggcttaactgttggacatattccccatcccaagcagctagtatattcctgggaagaggtttccagataaacttatgggtgttttaggttctttcttcagggttctggagtagttgtagacatttggagtctagtgggaagaagccatgttcctacttagagtgatcagggaccagcactgtgccagaacactagaacaattgcaagagaaaactaatatcccatttgaacggcgtccaggtaactcatgggggaacgatacattttcccagtaatcctaaaggtgaagcgctccaggccctgcctctctctcctcccagttcatcagttgacttcatgaactgatgttagtttgtttgtttatgagataggatctctgtgtagccttgactgtcctggaactcactatatagaaatccatctgtctctgcttctgtctccctaggattaaaagtacacaccaccactcccagctacaaattgatttttgaccgtcttaggcatataatgaccacagtggcatgtagcagctgcacagcacattgaaattctgtcttcacctcctggttcatctctgaaactcagtgaggagagaaatgaatgtagggcattgggaaacacaccacttcagtggttctcaaccttccaagtgctggggccctttaatatacttcatggtgtggtgaccccagccacagttatcccattgctgcttcttaactgtaattttgctacagttatgaattgtaaaatgtaagtatctttgtttttgatggtcttaggtgaccccctgagaaaggattgttcgacccccagagagtcacaaccataggttgagagccacagcattagtttgacgtgattggctacacaggtttagtttttctcccctgcttaaatccattaaatgttataagagacatttttaaaagatgatttctttctttttttttttttttctgtgtgttggtgttattgactgcatgtgtctatatgaggaagttggatcccctggaactggagttatagacagttgtgagctgccttgtgggtgctgggaattgaaccctggtcctctgaaagagcagccagtgctcttaaccactgaaccatctctccagctctgacttaatttttttttttaagtcttagggggaaaaaaaggaatggaagccatttagcaaaaagttccaggtgtgcctattaagtgggtcactagacaaggtatcaagtacagtttgctcattcattctctgctagatcaggacagtaggacattagactaagcttcagaaatgccattatatctagcctttaacagaaagtgggcaaacagaatgcagagttcacagaaattaaaatctatctcactgtgacatgttcagaagcagaagtcaaatgtggtcagaaaataaagcaagtgtttatattttctgcgtcccaggacccagggctcgcaatttacacaatccctaccaaactgcgggctacagcaattaccttgagtaagacactggttctctcacagacacaccttttgaactgtaatgctgagggcagggttgcctcccctttctctcagggatgtttgggagtatctgcagacattctttctgtgactgctgtggaggaggagagaatagaacacattgtcactcattgctacgtgggtagaggccaggatgctatgaaatactccacagtgctcaggtcagcccccacaggaaggaattacctacatcaaaatgtcaggagtgtcaggtttgaaaaacattaaaatcttaaagaaactagccagctagcagcccaagttcctgtatcccaggaccttgctatccagcacctcagacaccagagaagtccaagtcttaagggttggaaattggtaatctttcagaagccgttctattcggaaagtctcctgaaaagtagacaaaaatctcttaaattgtttaaactcttaaattgttccttgcttatctgcttgagtagtagggctgaaagcatggtattaagcctgccagccgggagcaagaacaccctctagatctctctccactctgtgtgtgtgtgtgtgtgtgtgtgtgtgtgtgtgtgtgtgggcgcgcgtgtgcgtgcgtgcgtgcgtgctgggtgcagcctcttgttgtaagagctctttgctattcttccctaggagactccctcctggcttctcttcatctgccttttcctccccacttgcggggtaaatggggcctcctggagatgaccttttggtcactgtctctctaaatacaacatttttctccagtacttcaggatgctgttctgttgtcccttggtcttagtgtttctgcaagtcagccattattctttttcttgttcccggtatgtcctttcctccttctatttacttttaagatttattccatgtctttgatttcaacaacagtttttcttgatgaatatagagaaaatactgatgtttttctctatattatccagcttggggttctatggtcttgttggatctttagcttaatatcattcatttaaaagatctgtctacttgtgcctgcctgcctgtctgcctgcctgtctgtctgtctgtctgtctgtctgtcttgtgaccctgcgtgggtggttggagcgtcaggtgttctctagcaccctccacctatccccaagaggcagtttctccctgagcctggctttgtgttcctctgctaagctggaagtcagcaagccctggcagtcctcctttgtctcctcccactcagagttggggttacgagcctaaatgggatacccagcttgttacttgggtgctagcatctgacctccactcttggcaattgggtagcaggtgctcttacctgctgtgtaattaatttgttcatggttgctcaggtctttgttggtggctgaagttggctccaggcataactcttagacatatatgcccccaccctaaagagccagtacattcctggaaggggtcttccagataaatttgtgggtgttgtaggttctattttcagggttctgtaggagttgtaagagtttggggcctggtctctccagcctctgctcggtttgttttttagaaaattcttaggtgttgactctacacgctccttctgtccctgcttcctcatttccctacctgggattaataacgtgcatgatagacttttgatttgtatcctttagatcctgggtcctttgttctacttcttttcccctgtgttttacttgggagaattcctgtacatttccagatccctcatctgctcgtgtgtgttgtttgtttgtttgttttgtttgtttttcgttttgctaacctcttttatacatttgtcatattgttttaaagttcctacatgtcagtttgagccagtacctttgctgtctcagagttgagttggattggctgtcataatgataccttctgggtttttgctagttgtttgtgaacaaatgtttgaggaaggtgaatggcatgccccttctgctaggctgctagtgtgttcacttagcttgcagttgtttgggtcttggctttgttgttgcttaaggtagtttcctctgggcgggtcttacataccatggctctgctgccttgccccagaacttagcaggcccgtgtccatgcaccaagggctctcttagctctcttgttcttctgaggaggactactgcctgatactcactttaaggtccagagacacacagtgcttctctcagttcccattgttcttcagcaggctctgtattcctttgccacagttgtcctagaggaactgatgtatgttaacattgcccatccactcagtggtctgctgcatctacctctgcacaggataaggccaggataagagatttctctggataggacattgtcttgttctctgactttggcaggcccatatgttaaacctgaaaagcatgagagaaagaccagttccatgtttttgagtaaaattggaagcaagttttaattaaatgctagccagaatggtagactgtagccaagaccattctggaattgccagcaaatggcgaggagtcacattttgcagaggcttataaaggctacgtctttcccaccaggtccaatcaggggccagcatacatcctgacgtacttcctgcctacataacctcccatctacatctgatcaagcacatgtggtgcagttaggtcaaacaagcttgtttaggggagtgaaaacctaaaacattcgccgccagcatttcagtaagtgtctgtccttgggcaaggcgcttacaagggtagaggcacttttgttttatggctctcttagccataaaattaaaacttaaaacataacttctgcttatatacatacctctgcttaggtaccagccgtgcacttgcactatatccaacgttaacatctccagccctccggttagattggatctcagaagtcactttcaggaagcctcttccgtatccagaacctgtgttcaaggttcttcctgtttcttcactttctctacaagaggtttttgcattttcatttttctgtgcagacaattgaacctagggccttgtataagctaggcaagtagccctccactgtgccatgccacatcccctgttctgcaagttagtgaacttgtctgtgcctaggagtctcgtctgtgagtcgggtatagtagtagtagcactcccaaggctattctgggctcagtagatgagtatattagatggtttatagcagggtctttcagaccccactgctgaaacctaggcaagttttttccctgcgcctcagtttcctcatctatagagtgggataataaaaccttcattacagggttattttgggtttagtggaattatttctgacagaacacctggatctcatagagccccagtaatgggctcagtaggctgtgatgtcagagaacccagcgtgctgtgactgccctggcggagtgctcactgcctagaagaaaagacttcattttcctcgatagtctgtcaggacaggggccatgtctcttactcacgaagcgctcatagaagggaactaaacaaatagttactcagtgactgaatcatgagaagattgtgtggttgaagtcagtgcctctgcatggccccactcagtttccattaattattctgtaggtccttttgagaacaagccgtgggtttgaaatgagttttctgttttgagtgtctgtagtagtattcatctaccaagcactacccgacctttagaaaaagtgagtaagatttatagtgttccacacccagggtcttcctgttcaccccttcagcacagcctcacccagttttccaagtgaacagattttcctttcattttgtgagcatgttcctcttggaaccttctgggctgcttctgatttgtggtcattgtagaaacctggatgagctcagctattcaggttctcaggactgcttctgtcttgaaatgtttgcagagacagtctacatgttccaagaaggtttggctattctctttttggctatcaaattgaagcattcttagtgtgggaatgatcttgcaaatataaatcaaatgagggctgaatggtaaaaagatgcagttttagatcctatgattagtttgtggtggcatcagcaacagaatctgtcatgagaatagaagaagaacacagctttgtctggtgctgaggttttttcttgaggctcagaggctggccacattctagaggttgtcaactcagaaagtaaggactggctgtaaaggttcctatcatcctatcagtgtattgagagtatcttcataaaagatgataatgtcacatgttaagttttttaactttcttttgtcgtacttgggtagctatgaggagattgtacgtggtaagcacgtgttctgccaccgagccacacccccactccagagaccattctgaatgatgtcagcaatctggtattaaatgggaagctctcttgataggaattttaggttcccaaggctttcagtttataaacactggccctcctacccactgatctttctgaagggtttcctgagtgagtagtgtgtagacagtgattttgctacactaactagcctgttgaaatggccacttaccattagctttgtgtctgtgttcttgaatgtgccatggcagctgaggggcctgagtcagtccctacctctgttcttgtataccacagtcagagttttcattgaaagctcagctctgggtccttatggcaaagatctcatggtattcctcaaagatggcaggggtcttagccagaaccctgccctgtcctgccacgtccaggaggctttgtccgtaccctttcctagaccctagacctgaagttgcaggattgcttggcaagcctgtcctggccacgtagatcaccactctcctgtaatagggttgtttgtgtagatttctgtcttttcccatgagcttctcaagggtggggtgtgactcccctctgcctttttccctctccccagttcttgacatttagtgtactccataaataatgggtgagctaatggcgatccaagatctgagtgccttcaggcaagttcattctggacctggtacttcaggtagaggctggctctggttctgtgagcactcctctgggaactgcctcccgtagctgagggttttgcagctccagatgctgaacctttaatagaggactgcactgcacctggaatcccgtctctcagtgtcctgtttattgtgtaccagtcattctccctggtggctcctgtcccacaggtgtcatcacagactcggttttcctggaaggctgttctgcccctgccctctcttgaaggttgtcctttgttaccttgaggtttctttgaacagtaccttattcccaagagaaactagaatggcttgttaacttgggaaaggtcatctttgaataagatgtggtttttatctgaagagtgtttgaatttgttgtactttggaacagctcacactcccatagaccatcaatggatgcccattatcattgtaaatgagagaagtaatcacaaaggtggtgttggggctggagagatggctcagtggttaggagcactgactgcttttccagaggtcctgggttcagttcccatgtggttacatgttagcacacaagtttccttaactccagtttcaggggattcagtgcccaattctggttcttcaggaaccaggcatacatgtgatgcacatgtatacatacatgcagccaaaacacacatatacataaaataaaaataaatacatatgaaaaaaggaaagagttgaatttctaagtaaccagtatggtggtattactatttttatttctgttggtagttataatgactttcattttacactggaatagacacacaaagtccagggcatctggcttcacagacctacttcctggttcctgtcacaccctaaatccatctctttccctgaaatgaaactcagactcttatcactgggtgacttctagaagcaaagatggcaagagtagttccaaccatgagtcacacatttgagatgttctccgggcagcactgagctaggaagagtgctctccgcctagtatgtgagaggctttaagctagccttgtacctgccagctgttcactgcaggttccccctgctctgccctagtgcaggttccccctgctctgctgtccctaagacttgcactcctatgtcgccccaggccagctatgcttaggtatcagctgcagagctttctctgtaaaggaatggagcaggggaggcagaagggtgtggagaagataccagacactgacctctggcctccacatgtgctcaaaagtgctatacacacatgcacatgcatacatgccataaacgtttaatcatgcgctgccaactcccagtggttctgtgttgggtccaggcatggagatattgagtcatgttttccttaggaccttaggacaggggcactgctcagaagtgtattgtgatttcatctttgtgggccattatggagtgtacttacacatatagatgatacacttgccgtgtaatatggcctgcttttctgttgtgcaacgtataatagagattaaataaatcccaagagaaaatgaccagagccagacagtcagatataggaagctattgccatagtaaataaagaagtacctctctcactctcgctctcgctctcgctcttgctcttgctctcttttttaggacagggtctttttattacatagccttggctgccctggaacttactccataggccaggctggcctctaactcatcagtcctccaaactcggcctctgggattaaaggtacgtgccacccaacttaagaagtacattctaaaataacagtgaaaaatgtagttgtgatgattagagttaattacaacttgacacatctagaattacctaggaagagaatctcaatgaggaattgtcagcactgggttggcctgtgagcgtgtctgtagaggatagtcttaaattaattggtatgggaagacccagctcagggagggcaccaccattcctttggcttgggatccctggctgtgtaagaatgaagaaacagagctgagcgtagtcacatgagcatgtgtgcattcgtttctctctgaccgtgggtgttatgtgattggctgccttgaattcccctaatgatggacagtaacctgggattataaactgatataagtatctaacctgctcccattgagttgcttttggtcaaggtattttatcacagcaacagaaatgaaactagaacaagtagtaaatacggaaagtggtaaccattgtctttaatcatcatttagtactatataccctgaacataattgtctgtgctgtttccctgtgatgggcagcaaggttgtgcttacagcagcatctctacaaatgtgggaggaatgcaccatgctcccagtgcactgccctttggtgatggagtttttagctgcatcttatgggactgcttacctgtgcatgagtttggtccatcagtgattacagcgccattaggggacacttgttctacatgtccaactcacttctagtaaatttttcatcatcccatgtaagatccctcattccctgttacagtgaaacctgacaatcattccactcagccagccatgccaggagtgatagcaactcaggctcggctcacagccactgtttttatctttagtattattcttttcatcactattctttgggtctggagtggttcactaaaaacagtaggcccctcccagagctgccatttacatcaactgagcaacaaagctgctttgtgaactgaattaggaactgagtcaccatctataccctgacttctgtgcaactcactttccaaaggcgagatgtagttaacttagagagcacttcaatttgtggtcttttggcactgtgtgtgtgtgtgtgtgtgtgtgtgtgtgtgtgtgtgtctgtctgtctgtctgtctgactgactgtctgtccatctatccgtgtagatagagcctaaagcctctcacatctcttatatgcttagcagttattcggccactgagccccacccagactgctggcgactttctatgaggttttcagctcttcctggcctcttgttgccttgcatagcaataaaaaggtccgcttcctgtaacttctcccataggccatggtgttccatgccttttctgccttaacagtaacttgaatgttcggtttttgttgttgttgttgattttacctgtttctgatttcaaaaagaaactttgcagtctgaaactcctccaggtccaagcaggtgaacacagacctgtaagtaggctaggggatgcgggacttcagggagtctaaagaggacgccactgagaagtgcagtgtgctgctggtggagaagtttccttggaccctgccataggcaaaaagttttggtggagctttgagacttaggccatgtggttagagaagggccagcaaaagattccacttcgtgtgccagagggaaaggccagccagccagcagaaagctgtgggcatgctcacatatgtgagaggacgatgaagtgtgactgctgggcttagtcactgaccgggattcaataatcctccaaaaagattcagttaagattgataaggcttcatatttgttaaaataaaagtaaattacctccatcttagagaaagaagctggataaactctaggtttggaattcagagtgcagaacgcttagctgtctctgcctgtgccgttgcttaaatactccgtatgatcttttccaggacaagcaccctttcctttcgcatgtcatgcctgggaatccccttcccccagatgacccctttagaggtctgtgaactcaggactttgtaaactgttcagtggaatgtgaaacaaatcgtttgatgtacaaagtatgagaggggcctttatttttaaaaatccaattaagtagatttcagattcctttttagcagctcaagaagacagcagagctggtgagagaaaatagtaagagctcacccaggcctgcagctctttgggtcttggaagcatttgtaacaggatcacacaaacttgaattcctagggacagagatccccttctagtctgtaagcctgcctctgtcacttccctgtggatacagtcatgatgtgtgcagtctccagctggggagaacactggggtttcctgaccaactgaggcttccctgttttgtttctagataactagaattaaaatcagtttattaaaaattatttcaactttctgtggtagatttttgttgttgttacatatcaagtgatgtgtgggcaggactgcgatcttacatgtgagtatataaaccgaaggcagctgtgtggtctcagacatgggatggcattagtgtttggtatcagtgttgatgccccatctgtatgcttgtttaccccagataccgtagcaagggtagaattatgagcctctacactgaaaaggaaaaacttttaaaggtgaagtcttgggccatagtcaaatccatccctgtgctatctatggctacttccagtggagctgagcaaccgaccgtagcacagtgtaggctgcaagcctggaacgtttcttccttggtctttccagaagaaaactagccgaacccttccttatagagataggtgctcatttcagttctgacttgaggtttgtttatgaagagagaccaaactgaagatagtctactgtctctgtgtgtgcctgagggatggggaggggtgaggagacacgcatactttctcattggttctgtcaccactgactatccctgagatgtgcctctgcttcagggctggatcggctcagccaccaccattcagtgtagttagtaggcacatcttgaatataatgcaaaatattgagaaagaaaatgtagtggatactctccttatatactagtccacagaatgatgctgaaaggctagctttcgaggtctctgccgtgcctggtcagagctgctgatgtggaccaggttggcatgcactttccataaagaccctgttagtgagttcctggagctctgatgattgttgggggtagatcttagctctacccctaacagtcgttggtagtggcagtgctaggcctggcagtattccaatagactttatttatagactgtgtttgtttatcctagcttcatttctgagacagtgagaaaacaccctgaaaaaagcatcttggtggaggaaaaggtttagttagtttgacattccagattatagtctgtctttgaggagaagttaagcggagtttagcggatgatcattccaaatgcacagtcagagcaggcagagacagatgtcccatgtcgtctgctcattgctgccacttttgctctaggcttgtttcttcctcgtatgtggtccaggatctcctgcctagggaatagcactgcccacaactgtctgggttcttctgtatcaatcaaccaaaataatcacccacagacacgccacacatcagcctgatcacccacagacacgccacacatcagcccgaccacccacagacacgccacacgtcagcctgaccacccacagacacgccacacgtcagcctgatcacccacagacacgccacacatcagcctgaccacccacagacacgccacacatcagcctgaccacccacagacacgccacacgtcagcctgatcacccacagacacgccacacgtcagcctgaccacccacagacacgccacacgtcagcctgaccacccacagatacgccacacgtcagcctgaccacccacagacacgccacacgtcagcctgatcacccacagacacgccacacatcagcctgatccagacagttcctcagctgaggctttctcaggtgatttcaagttgtggcaagttaaagttttaacagtgaccatcacaaacatacacatgtgcacacacatgcatatgtatgcatgcatgtatacacaagtgcgagcatgcacacacacctgatcgcacgtgctgacatttgaatttcaagtgctataaaacattattcctcttttaaaaaaaaaactatttaaaaataataaaaactctcttctctgactggctttggcttgcagatgtagtttgctgaacccttggataaacaaggagaaggctgcaggatgaagtatgctgggtttgaatcagagtctctgcctctgatagggtggccataggcaagtttccttccacagccttactttgctcatctggtagaagctcttacctcatggagttgatgtaagaattgagggagagaccagctgagacagctcttctgtgcctaagatacaccggctgtcttagctgtggtgtctccgctctcagtagggctcttacagggctcctgcagccctggcagaacggtttgtgatatgggtgttgataccctggacccgtctttagtcatggtcaagtagactccacagggaggggggcttgggaagcactgccttagtttcatgtagtggcctcagtgtgtttaaacaggcaggggcacatacaggtatttacaaggtaggcctgagggctctgacctatgaggatgctcctcaggtatgtctgcctgtcagacctgtgtggatggctgtcacatacacatgattctatatgtgtgtcaatgtatcactgggatcgggttcttcagccttggcactgttcatatttagggcctgtggctggcaaaaggatacttgctgtccctacaggtgtccacacggtagtttccagaacttgtgcatgtatgactttgtaatggcagaggggagccaaggctccacgtagatagaaggagcagtgacactgggttttcaggtagccatggaaggagggagtcactgagcgtcctgataggaagctgtgactgggaagaaaagcacagggtgtccattgctgctgtcctgcacagtacaggaaaggaccaaggaatgcgggtggcttccaggagctggggaaggaaggaagtggattctcctccaactgtccggaaaagagcctggcagtgctgaccctgagtttctgcccagcgagtgctgctttgaactttcgacctctagaattgcaagctaataatgcatttgtatcctctaagccctcagtgtgtggcagggtgttcagcagcagtgggcgctaatgcagctggaaactcagcccctggtcagcactggtaaggagaaaacagtgtgatgcggtgagtggaggtcgtcttgcactcccagcacagcaagtccacactagatgtccctgggaggttggggtggtggtaaggggacagtcacctctggttgggaatcactagtttagatttcgagtgaaggatgtgtaagttgataacagtagcttcacctgcagtgtggagtgacaggagcgagggatgatttccctcctctctaatctagaagttaaacgtctatagtaatataggtgcacttactcttttggttttctgatacacgatcttactgaggccgaggctggcagtaaactgattgttgttagctgaggatgactttgaactcctgacttcctgcct	ATGAAGAAGCAATTCAACCGCATGAAGCAGCTGGCCAATCAGACTGTCGGCAGAGCTGAGAAGACCGAAGTCCTCAGTGAAGATCTGCTACAGATTGAACGTCGCCTGGACACTGTGCGTTCAATGTGCCACCATTCACATAAGCGTTTGATAGCCTGCTTCCAAGGTCAGCATGGCACTGATGCCGAGAGGAGACATAAAAAGCTTCCTCTGACAGCTCTTGCCCAGAACATGCAGGAGGCTTCAGCCCAGCTGGAAGAGTCTCTCTTGGGGAAGATGCTGGAGACCTGTGGGGACGCTGAGAACCAGCTGGCTCTTGAACTCTCACAACATGAAGTCTTTGTGGAGAAGGAGATCATGGACCCTCTCTACGGCATAGCAGAGGTGGAGATTCCCAATATCCAGAAGCAAAGGAAGCAGCTTGCTAGATTGGTGTTGGACTGGGATTCAGTCAGAGCGAGATGGAACCAAGCACACAAGTCTTCAGGAACCAACTTTCAGGGGCTTCCATCCAAAATAGATACCCTAAAGGAAGAGATGGATGAAGCTGGGAATAAAGTTGAACAGTGCAAGGATCAACTTGCAGCAGACATGTACAACTTCATGGCCAAAGAAGGGGAGTATGGCAAGTTCTTCGTGACGTTATTAGAAGCCCAAGCAGATTACCATAGAAAAGCATTAGCAGTCTTAGAAAAGGCCCTTCCCGAAATGCGCGCCCATCAAGATAAGTGGGCAGAGAAGCCAGCCTTCGGCACACCTCTGGAGGAACACCTGAAGAGGAGTGGGCGTGAGATCGCCCTGCCTATTGAGGCCTGTGTCATGTTGTTGCTGGAGACTGGCATGAAAGAGGAGGGCCTTTTTCGGATTGGAGCTGGAGCCTCCAAGTTGAAGAAGCTGAAAGCTGCTCTCGACTGCTCCACATCGCATCTGGATGAATTCTATTCTGATCCCCATGCTGTCGCAGGTGCTTTAAAGTCCTATCTGCGGGAGTTGCCTGAGCCCTTAATGACTTTCAGTCTGTATGAAGAATGGACACAAGTTGCAAGTGTGCAGGATCAAGACAAAAAACTTCAATATTTATGGACAACATGTCAGAAGTTGCCGCCACAAAATTTTGTTAACTTTAGGTATTTAATCAAGTTCCTTGCAAAGCTTGCCCAGACCAGTGACGTTAATAAAATGACTCCTAGCAACATAGCCATTGTCCTGGGCCCTAACCTCCTGTGGGCCAAACAAGAAGGAACGCTGGCTGAAATAGCGGCTGCCACATCGGTCCACGTGGTTGCAGTGATTGAGCCCATCATCCAGCATGCAGATTGGTTCTTCCCTGGAGAGGTAGAATTCAATGTATCAGAAGCATTTGTGCCACTTGCTACCCCGAATTCTAATCACTCATCCCATACTGGAAATGACTCTGACTCGGGGACTCTGGAGAGGAAGCGACCTGCCAGCATGGCAGTGATGGAAGGGGACTTGGTGAAGAAGGAGAGCTTTGGTGTGAAGCTAATGGACTTCCAGGCCCACCGGCGGGGTGGCACTCTAAATAGAAAGCACATAGCCCCCGCTTTCCAGCCGCCACTCCCGCCCACGGATGGCAACGCCTTGGCTCCAGCAGGCCCAGAGCCCCCTTCTCAGAGCTCTAGGGCTGACAGCAGCTCAGGGGGTGGGCCTGTCTTCTCTTCTACGGGCATATTGGAGCAGGGGCTGAGCCCAGGTGACAGCAGTCCTCCAAAACCCAAAGACTCCGTGTCTGCAGCTGTCCCTGCAGCAGGAAGGAACAGCAACCAGATGACCACGGTCCCAAACCAGGCTCAGACAGGTGGCAACTCCCATCAGCTCTCAGTAAGCACACCTCACAGTGCAGCCGGTCCCAGCCCGCACACTCTGCGTCGGGCTGTGAAGAAACCTGCCCCCGCACCCCCCAAACCAGGAAACCTACCTCCTGGCCACCCTGGAGGACAGAGCTCTCCTGGCACAGGCACATCCCCAAAGCCAAGCGCCCGAAGCCCATCACCGCCTCAGCAGCAGCAGCAGCAGCAACAACAGCAGCAACAACAGCAGCAGCAGCAGACCCCAGGCATGCGCCGCTGCTCCAGCAGCCTGCCTCCCATCCAGGCACCCAGCCACCCACCACCACAGCCCCCCACACAGCCTCGGTTGGGTGAACAGGGACCAGAGCCAGGCCCCACGCCACCTCAAACCCCCACACCACCTAGCACCCCACCCCTGGCCAAGCAGAATCCATCGCAAAGTGAGACCACACAGCTGCACGGAACCCTCCCAAGACCACGGCCAGTGCCCAAGCCCCGCAACCGGCCTAGCGTGCCACCACCCCCACATCCACCTGGCACCCACACGGTGGATGGTGGCCTTACATCCTCAGTGCCCACAGCCTCCAGAATCGTCACTGACACCAATTCTAGGGTTTCTGAATCACTTCGCAGCATCTTTCCTGAAATACATTCAGACTTGGCAAGCAAAGAAGTGCCTGGCCACATCCTGCTGGACATAGACAATGACACAGAAAGTACTGCATTG	Pass
9143	Q3UIJ9	MYZAP_MOUSE	10090	MLRSTSTVTLFSGGGAKSPGTPSRRANVCRLRLTVPPENPVPQQTEKKIERKDQPPELSNGESTKRLPQGVVYGVVRRSDPNQQKEMVVYGWSTNQLKEEMNYIKDVRATLEKVRKRMYGDYDEMRQKIRQLTQDLSVSHAQQDYLDSHIQAQASALDSFNAMNAALASDSVGLQKTLVDVTLENSHIKDQIRHLQQTYEASMDKLREKQRQLEAAQMENQLLKMRVESSQEANAEVMREMTRKLYSQYEEKLQEAQRKHSAEKEVLLEETNSFLKAIEEANKKMEAAELSLEEKDQKIGELDRLIERMEKERHQLQLQLLEHETEMSGEMADSDKNRYQQLEEASASLRERIRHLDDMVHCQQKKVKQMVEEIESLKKKVQQKQLLILQLLEKISFLEGENNELQSRLDYLTETQPKTEVETREIGVGCDLLPSPTGRTREITMPSRSYTPYTRVLELSSKKTLT	9	71499546	71412418	TRUE	CM001002.3	GRCm39	ENSMUSG00000041361	ENSMUST00000093823	ENSMUSP00000091342	ENSMUSE00001216367,ENSMUSE00001292853,ENSMUSE00001287228,ENSMUSE00001255050,ENSMUSE00001216194,ENSMUSE00001306241,ENSMUSE00001281404,ENSMUSE00001285148,ENSMUSE00001216161,ENSMUSE00001241845,ENSMUSE00001208368,ENSMUSE00001220326,ENSMUSE00001275914	1,26,55,107,138,176,227,269,312,338,374,402,435	25,54,106,137,175,226,268,311,338,373,401,435,466	71499546,71486979,71471847,71468329,71466243,71463019,71459646,71457589,71456085,71454056,71432147,71422451,71412511	71499472,71486893,71471692,71468237,71466130,71462867,71459521,71457461,71456006,71453951,71432064,71422351,71412418	gcactttgtcctgatgttaaaggcctaagcactcacacaccaggttcttagtgactaggccccagctctccttagcttctctccaccatcagctcctggcactgtgacaggatgcctaagaaggaagggtcccagatctgcccttgccttgcttatctctgctagggggcagcagagtgttccagaaaggccctaggggctgacagggtaggtcacctcttagcttggccacttaacacctggtggggctcctcctgccttactcaacccttgatgaatcagtgtcctcacctgcaaaatggggtgcaggataatgacacctacccccaaagcgtggttgtgaagattgattgacgcaaagggtggtcagtcctgccaggtggacacacagcaatcactgaatgaatgtggacagccttgcaattctggtcttcagcttagtcacttcctctgggagcctctttctggctcctgaggacctttggacagttgcacactcccagcacacatacctgttttctaccacagaaatgacaactgtcttctctcagggtcaccattagggtgcaaatctgtgaggacaggagtcggtcgttcactaggaggcacaaataataggcactcagtagttaccgtgaaaaaaagtgacaaagaccaagggtcccagtagtccttggggtttgatggaaagctctggggtcgtgaggccaaaaggacaggggatacagagaccagacccacagtgtgtgcaggaagactggacagggagatacagagaggagacgctcaactttggggagagaatgctgcttgactagtctggcagaatcctagccccgcccctctcaggcccctcccaggccccgcctcctgggctccagccctgcggaagccgtagcttctagtgtctgagcctcccccgcgtagggtgcgccccgcacgcttatcctgccccggagcagcgcgggcacccagcccttgctccacagccgctgcgagATGCTGCGCTCCACGTCCACTGTCACCCTGTTCTCAGGTGGCGGCGCCAAGTCGCCTGGAACGCCCAGTAGAAGGgtaagtagctagctggagaaggagctgctggggatctctcgcacccatccctgtcgccccatctgtagggatgtggggagaaggatgcttctggctgtcgatacctcagtcttggctcaagtttcctggccagtccgggactccacagtgaccctccctctggatgctcccgaggcgggaagagagggcttaggggactttctgggatacctagaacttacttctccttcgcgtctccactgtcaagccaagcttaaatgtggcatcagtttaaaaaaggcaggggagaggtttctgaggtctctgccctgaatatacttgaaacgtgaacttttctgcatctcttggttgggagcatcatccatatgtccatccaccagtgacagacagcctctgatccaggagccagctttgccaaggtggttgcctgtttgcagaccagagctgagcagctgaccacctcggagtctagctgtgcaggactctagtttacgcaggaacttctttttttaagccctgaccatcacctccagggagatttccctaaagaaatgtgtttagccacagtctttgctgaatcagttcttacctcccagatgctcctgaaagaatggccaggcttgtcaggttgacattctatgccccttcgaagatcagggcctcagagaagtctgctaggagcttggcttgtagctttctgagtcttctggtatcacgttattaaatacctacctcttcactaatcacgtatctccaccgttcattctaacaggttaaatcccactccaaaagccccttcccaagtccggttagtttgatttgacctttagtgtttatcttttctccatttatagacgaaaggcatgtgttgcttttgggtgagggccaagtggtggtggtggtggtggtggtgtgtgtgtgtgtgtatttatgtttgtgtgtatatgttagacacctaaggctcatagaactctggttgcttggtcattaacttaataaagtggcttcccatttggttagtgagtttccaaccatgggcttaccctattgcaagatgggcatttgactctttcccatggaaggctttgtttaatcagaacaaaatttaggttgacaaagaataaaatcattacaaagttagccctgagctgtgtgcagcagcccctacccacagggagactctgatttaggttgatgctgggatcctgtgagtgaattaggtatagccagtagactcagtagcatctttgagatttttctcttgaatgatgtctggacatactggaatgctttgtcttttggctaagactgcatcgaaactttggtctgaagaactcaggcttccgaattcagactatgtaggactgattggaacattctagaacttctgtggacaaaatctttttaaaggctcctgtgtgtgtgtgtgtgtgtgtgtgtgtgtgtgtgtgtgtgttgattgactaactgactcactgaatatttatagatctatttctgtgtgccccagggctgggcactcagttccattctgctcttggaggcagatattatcacaaatgagtttgtagagcgagcagagtatttccagggttcagtgaccctaaaagaaaggttctttctgaggtgtgtagggcaagcctctccctgcaggtgaactgctacttagtctcccagcagggtcaggagttacaaaggcaatcgacaaggtaaaaagagaactatcatttatctcagtggatacttgacataggctgtatgacgatgtgtgtcagacttgctttgggacaaaacactaagagtttttaagataattaaaaaaaacttttgaagcacaagaaaatatatacagtaaatacatagccatgaaaactgtttctgaaattgaaaaattttcaagaaatccggccttctctcactccctctgtgatgctggcaaggagatgatctcaaactggaatactttgggtgtgctcaacctgtggtttcctccagccaagggtagctatggacctagtccagcacagaatcgtacatgttcttaaaacactatgagatgctttagtttgttttgtgactcaacggcgtggctcttgagtgtgaacttcgtaaaggacagcaccatgtctcaaagtcaaaaggtctgctagttattaaaatagatcagttttatccgcagggcttatcaaagcagggcaggagttgccctgagtcagctgcaagggcagtgtccaaccaggctgtcacaggtcaccctttgttcagagacagccacctgcaaatgggcttacttccctttcgtctgaaactgtctcaacggggaggaggcagcctgttagggttcagggtgggggggtggtttctgttaacccataaacaaaactctgagagtcattcatacacagcaaccagtgggaataaaaaaaaataaattaaaaaaaaaaagaatcaggatctgccttcaaaccagttgtgcactaaaaatagttttatctatggcaaccgtgggaagataaagtgtttggagaataggtacagccagaatggtgaccttgggggatgtgggggtggaattaaaaaaaaaaagtaacatgaatggcttggtgattttgaaaggagatttgtaattgaaggtgaatctcccagcataggcctttgaagtggagtcagttgtgtggctaggctgtgaacttggagtggaaggcacatgctgtcctgtcctgtagtcaggtactttgagctcagaccctgggcaagagcagaaggggatgtgaagcctgtcacagattctctccagcaccatgtcctcttgataagagactgttggctgcttgtagctggcattgtgacccatcggtggcattaaagaaaaaaaaaaaactaaaacaaatccaaacaaggccatgggataagcttgcttcctagccagcccttccttggcagaggctttctctcttaaaacccagcacaggcctgcccatcctcactccatggctggtgctgtactcaccagggtcttgttcctgccttgttggttcaaactaaggaattccccttgactggcatgtgaaagagactgacaggtgttccagcttcctcttctcagtggaggaaacagtccgtatagctctgtttcctgtaccctgtgggattcaaggacagtgtgcaaatagctcttccatcctgtaggatctgaggaagggacatggggatttgggggtaattcagcccctgaaggaaggaagctggttggagcatccactgagggagggggacagattttcattgcatcccgaaaactgcctggctcttgcttaggatccccctgagccggttcttgacaggctaggtagtagagttttagaattgtggcatcatcagggcttaagcgaaaagcctctgccactaacagatgacagaggctcgggaaaacactgactggtttgtttgtttgtttgtttgtttgtttttgtcttttgttcttccatcttgccttgttcagtgcagggtggtcagacttagggctctgaaggatactgaagaacactggattcacagagcatcccacctgtattctgcagagtgtacagaaccattccagccttgttcctaagccactacagaggcctaaatgtggtctctgttgatgtttctctaatgctgatacacactgagagctgatttggacctttgtgtccctaccaagcttcttggtggctgggcacacccttccaagtcagtgagcctcagttgcctgagtgcaagggctggctcactggagctaaacctgaggtacttcaatctgaagcgcttcatctgttacctgctttacagtttaacatggccccagtacttttccagcacgtaggagaataacagtggtgcttgcctctttccctcttccgttgagctgtgtctcctaaatgtcaaccatagaatgatcttttctaacgtgcaaaatccagccgcctgcttcttctgcttcaggaacctatgcaaagccaaactccacgtttaatattcgggtccccagcctgactcttttatgtcttgtctatctctctacctttcccaggtatttcaaatacctccctctctggggcttcctgagctgcttgtttcccaccctcccccactcttgttgcttcatacttctcccctaaggagaatctgccttgtcttgaaccctcagttcctcagcttgttcaacccagttgtgtgaagctatgagtgaccacttgagaagctttcgagaccttggaggtatgctctgttgattcagtgcaccccacacaaactcagagccctgagttcaagtcctagaataaataaataaataaataaataaacaaacaaacatatacatatgtgtgtgtgtatgtgtgtgcatgtgtatatacatgtatattgcatgcctaccagccaggcatggtggctgtgtgtgctcataatctcagcagtgtcagcaatatgtgttcataatagggatacaaggacaaacagatcaatgttctggtaaatccaaggagaactgtacaaggtataatagcagtcagggtcccaaagaaacttcacttcacaaccattcaggaaatgagaacttaagaggagaagtctgggatccagccatgcagcctgatgcttctgacctacctaggaaggaagcaggtgacaagtgggtgggatggcccaggtgacaagtttgacgattctggtctccaagtactcaccttgcctcttcctctgccacagttggaatttcatttattgggttaagtcaatgattctcaaccttggttcgacatagagttaccaggcagcataaagccaactcaggttttgaaccatatgggacataggctgaaaccatgaactaactggtaccgtgtttattggggagtaccccatgtgattgtgagtacagttgaggatgagagtgtttctctaagcattggggatttcttggaagggcagctactctagggcagccagcaagatcccttgggccttgcagacagccatcaaggtgatgggctgggcagggatccaagcacttctagatatagcaggatctttgtgtacatttgtggacttagagactttattctcagatcatagcatttgggcacattctgtggctagtacggaagtgatccagagagagttgagagagcaagggaggcccctgccttcctattggtagattttatgaggctacagccctggcatgagaaagaacggtcccttcccatggtgagagtggaggctagatgctgatgctcaaacagatctggctgctctgttttgaatatctctgagctaagagtggatttcaccatggcctataaagtctgaatagttctcatctagccctttatataaaaaccttgaccaccccaccaccaccaccttgatatagataatgaagctacaagttcagggtcacaacaatccttatctagatggtgtctgctccattctcacttggcctggcatgtaggttccagaggttggatacgtttatgttgagcagggaggggaggccacacccctcctccagccatgcccacagaggccacacctggtgttttgaagggcagcttggcaggatgccacagtaggagtggacctgacctgagggagacataaattcgtttggtttatttccttagggaaatccagtttgcaaactgattagcaaactcctgttaccatcctctgtcatcttttccatccccccgagatagatttcccttcccccttgggtgaaccccagtttcagaagctgagaacagaaagatggatgaaaccccagagtgtctttagattaagacctctgcctccacaaaaggggtcacagagagccccagagttcctctgtgtcctgagctataaacagaggcttgattgtactttttttgtgtgtgaaggagacctgaatgctagctgtttctcccttgctttccctcccaggagggtgactttgaagacagtgggagaatccctaaggagtttcaggtatggtcttctttgtttgagttcactctctcaaataaacccaacccaaccacactgataccctgctaggctctggaaaggctataaaagccatcctggtaaaacgcttgtctgatctcaacctgtgcctttcccttccatcattttgtaatggagagagttttaggagaaactccattattcagaattgttgaactcatgttttagtgttagtctctttatctgttccctgtcgactagaagagttctgcccttaactctctgtttatgtttgtctcacctgctgaccaaatagcttaggttgtatgccacatgtcaatctctggacatgtcaacattgcgctgtacctgagctatcttgcctgagagatgtctgttgttcagtgatggataatgatgaatttctgagacccacagacctcaaaaggacagcactatccttttatacccagctcacatggcatcacgtctagatggtgcctttctcatagagtcccacttctggttaagattaaggttctgcttcctttaaccaaataataagaaacttacagaattcttaacatgtgccagagactgctcaaagctcttaacatgtcagctaaattagccttcacacttggaagagaaagttgttttacaactaaggtaactgaaacactgaggatgaagtctctttctcaagtttcatagctagtgttaaaacccatattatgacccaagaaatgtagaccccatgctttaacctccaagctaccctgcttctcagtaccatacattgtctatgcctaccattgtttcatgtagccttatttgagcatattagtagcttacaagctcctgggggtacagcagcttctttgtcatcatggtccctttctaccccttaaaaagtactttacaagtcataggaactcagccatcaaagaatggagcacggtgagctggtgagacagcagtggtttgtgagctgtaattttccacattgttcagacctcacgggctgagcctgctcctgagaggattcctgggtataaactgtactaactacctttgagcactgtttagcctgggaaaaccctgggagttgtgagtttcaggaagccatcgtgattagcaacataaaatgctgagataagccatgttgggttgatgttattcagggaagtttctgccccaggaagatgagtagagggaggtgcaccctgcccagtcaccctagtgcgcagggttcaagggtcatgttccttaccagagcttttattaggaactcagaatacctcctaggcctctagcatacttcatttgctattgctgaggctattggatttaggaagaattagcaacccccctccacacatattctcttttaattttccttattgttattactataattgtttgtgtgtgtgtgtgtgtgtgtgtgtgtgtgtgtgtatgtgcactcttgtacataaatgaggaagtcagaagagagtgtgcatccggtgccctcctctatcaccctccacctatttctttgaggcagaatctctcctcaaatctggggttcaggtttttcagctatgctgcaagcaccagatgaacagtctcttctgacctccttatttatgtacaagagtgcacacacacacacacacacaccacacacacacacaattatagtaataacaataataaaagttaaaagggaatatgtgtggaggggatgctaattcatcctaaattggatagcttcatcaacagtaaattgtctccatccccctctgagctagggttacaagtatggacggaatgcctagcttgtttcatggctgcttctaggaactgaactttggtctacttgattgggggaaaatgcttttaatcaatgagccaccacactagttccactattattttaatttaaaaactacttgaaaaagtttcaatcaacacagaaatccacagcccacccacaaacattttttaaaagataataacagttgtggttccttaagattgtgtttctcccctttaaatctacatgagttaaaagggtgcgtttaaaagcaaaatggggttagtcttaacattttgttctgcaactttctttctcttccttttcttttccttttttctttcttttcttttctttatttccttttttttttttttttttttttttttttttttgatagagtttctctgtatagcctggctgtcctgaaactcactctgtagaccaggctggtctcgaactcacagaaatccacctgcctctgcctcccaagtgctgtaattaaagttgtgtgccaccagtgccctacaaacaaccttcttttatcataacaaatatatatttgctagggaggcatgtgatcctgctcccagctgggattaagttgcttgtgtaccatcaatagtgggtcagcatctattaagaatagctgtgctcgttaatatttccatcaaagccctttattgatgagagcagatgatttggataggatccaagggtgtagccccaggtatctgctgcaacaaccaaaaggctttgaagccaaattttttatcttgcaggctcttttcatttttatgtgttctgtttactgttgactttgtgtgtgtcttggtaggcgtggctcaaacagcccagcccaatggtcatggtgttgctgccaactgtgggaaccgtgtggaggaatgtcagagttctgggagggccagtggagaatgggtgcaactgtggtgaaggcccatctcacctgtgggtgaattaatgcataaagtctttttcttgaaaatgatggccattagggaatgcccctctaggatctaccagtcagtgaacaggcattgtttaccttctaatgccgcaaattccattgaccaaatagtttccatggaaacgagggtcaggaagccaagtggacctgttttgttctggagcataggttgagaacacagtgataatatcttgatcttaataaaaatactttaccagggctggggaggccgttctgccagcaaagcacttgctaagcaagtgtgaggacctgggtctgactccatagaacccacttccagactgaaatctcagcattcctacaaatccctggaagctcacaggcctgtgaggccagcatgtgcagcagcaagcagccaagatgctctgctgcaagcatgccatcatactgtgccagcactaagggccctgtggttgatctccatgacctcatccttcttttgcatgaatatgtagtccttgaagtgacttagtggctggcttctttgcaggaagcttcagaaagcctgatgcctggtctggcatggcaagggctgacatccgaggttgttctctgacttccacataagtatggcatgtgtgtgttcatacctttatacttaaatgtgtataaacacacacacacacacacacacacacacacacacacacgatcaacctttacatctctagaggcatgctttccttttaatctcatcttacacttgaaattcagagaataaatttcccatggccaaatagccagtggaggttagagcctgtgtgcacgtgtgaatttgtgcatgtgagttcgtatagacgtgtgtgcatcctcatgtatgtatgggatgtggtgcattagaagcacacctcctttcttctgccaacagatatgccatggatcagattcagcctgacagaaatgattgctgagaatcatagatttgcatggtccacctggtgtggcttaggctttagtgattataaatgccagtctggttttagccaggtggagtggcctatagtcacaaggttgcctttctctgtaggtgactcccagttttccattagagctgctgcccatccagaaagagagctatctggtggaatggctagctctcctcttgcccaacatgtctgggtatgagcattaaatgcttgttgtaaagctggccagaacaaagatagccctgggtgtcaggccaggtccaccctgaggtcactggagatggagctagtccaggaggacgtaagaatggaaaggcatcttgacacttcatatatttaaagaaccaggttggagacagtcataaacaaaacccaggacattgtgcatgttaggcaattactttttggttttgttttttaagacagggtctcagtttgtaatcctggctgttctgcaacttgctatgtacacaaggctggtcttgaactcacaaagattcccctgcctctatcctctgggtgcggggattgaaggcatatgctaccatgcccagcctggcagtttttggagcagggtttcagtaagttgttcaagctggctttgaactcactttgtggccaggcagtccttcagctttccatactcttgcctctgcctctccagcagctgaggctgtggaccagcaccaccaggcctgaatgaatggccaggaggtgttctccttgtacatctgtctctgaacttcccacttttataagtttagcaatcattttggataaggattgcctctgtggtctcatttttacttgattgcctctgtaaagaccctcaacttgactcagcttgcctctagcacacacaaggctctgggctccatccctagcacgacataaaccaggtatggtggtgctcaggatcccacactgtcaccagactctcaacaaatcacacaagctgtggctttaatgcttcttttgtgtttaatgttaagaggaatggtgcagtttagtctttctctcattggcttggcttggctttgcagtcctgagcttgaacctaggacctcctgtgtgctagatcagaaatttaccattaagacaacactcccagtgttggccttttggaaactgcttgagaacctttattcatgtatgtatgcatgcatgtatatatgaatatgtatgtataatatatgtgtgtatatgcatatgtatctgtacatattttgtttgattttgagacagggtctcactatgtagccctggctgtcctggaactcactagactaggctggcctcgaactcacagggctctgcctgtctctgcctcccaagtgctgggattaaaggtgtaaacctctatgcctagcctctattccagaatttcagtgatctttatttgcagctttgagaacctgacaggagcgcctcagaggtcagtgacaggtgctcactatgtacctaatgaaactccaatgttattaccttggcaattaagctcttggtcccctggccttttctgctaagtctcttttaattttaattagcaaacatgaaacagttttggctttttcttcttcttcttttcctttcaattctaaaattctaaattttacattgcatttcttgatctagctgtttttaagtggataggttgatggctttcagtgcatcaacagtactgtagctccattgccactgccaattctcccatcttcccaaactgaaagtctatacccggtaaaagccaacaagctgttctctgtctccttagctcctgaaagcatcctctactccctgtcttggtgagggtgactagtctagatacatcatatggaaaaattgctttgctctcatgtgcttgccttatttcaggtagtatgacttcaaggttcatccgtgatacaatgtattagagttgccttgctttcaaaggctgagtcagggtttaaccatgatacaatgtatcagaattgccttccttttcaaaggctgagtaatgttctgttgtagtatgcacttggctcctccatctggcaatagacatctaaatcacttctacttattcagaataacgaacatgactagagaatctttatgaaagccgtgattgggcaggtgagatggctctgcaggtaaaggcacctgccacacaggcccagtgacctgagtttgatcttcaggacccacacagaggtgaaaagagaaaactgattccacagagcagtcctctgccttgccccctgcatgccatggcatgcacacccgtgcacacacagtatctggaagaaaaaccttgtgattagcatgcccatgtctgttgtaggaaagttaaatacataggctagaaaagtaggaaatacctcctatctcttcactggaaatgtagacaagaggaaatctagacaatttagaatttagacaagaggtaactacattatggattttggcttctatctctccagtggaattttggcttttgtgtgtgaaatgagatcattttatgccttttgttaggaaatttgagccatttagaaatgtttgaaatctctgagcttatataatagctccttatttgagcagctggacgctggtgggcacttgtaccaggccatgctggtcttagcacgttggtgtccttccagtgtgatcaggatggtacaatgaatctgttactgtgcaacaggcagagggcaagccctgggtctttctgccatcaacatttatcctaattggactttcctctccacttcttttagGCAAATGTCTGCAGACTGCGGCTGACTGTGCCCCCTGAGAATCCAGTGCCACAGCAAACAGAAAAGAAGATCGAAAGGAAAGATCAGgtgagccatctctgagccagggcctgtggctggtcttgggcattaatgagttcttctctatccctcaccaagttatgtgttggccctgattaaaaggtcctcagccctccacactgctcccccagctgcccatgtagcttgggccccagcccttatttcctggggaacactgtggctctgtgtagcctcctggctgtggggacactggacttagcgacaggtgctgtggcagggaaagtggtttttcctggaatggcccatgcggtggagtcaaagggccttttgtgaattgccgagactggagcaacaggttggaggcctggctccagctgtcaggaagagcccagcgggcagctgagcatgcatttggctggatatcagaggcctctgcaagcattttgtgtcatctctgaacagagcgccggcaccatacagatgagcatgaccttaactttgctttagagggagtttttcaggcgggacaggtatataaataaacaatggggatgccatgtcccatgtgttcccatttgggaacatagagatggcattatgtgaccttggcaggtggcagaagttgaggcttaacaagtaaatgggacctgcttacctctccacctgtggacaccatttttctcattcctaagcaatgactggcacctgtgaaatttcatcccctaggattccagtggtgagcacagcagtaaacaaggcaatggctgtcacccacgcagcttatattccagtgggctgagaatgaaagaaaacaaaataatgatgtgctttctggagggacagcgtgggagaaagcgatgggcatgccggagactgggcaggccttctggtggacagtttacatgaacataaaatgaaataataggttataaatttcatgggtagaattatgagattgtgatttcttgaaatgcaaccttcacttttgacttaatcagcaatgaaccataaacaaggaagcctcttgtagaccggtgagaggctagtactgccccagggttattcttttcctgtgacactcttctcctcccttgtgtgtgtgcacatgtgtgtgtgtgtgcttatgtatgtccatgtctgtccgtctgtgcctgcagtggccagaagtaaacactgagtgtctttctcagttgctttccactgtatttattctgtctgtctgtctgtctgtctcttcaaaatttttcaagttttattttacacataagaggtttttgcctgtgtgtatgtatgtatgggtaacacatgtgcacctggggccctcagaagtcagaagaggatgttggaactgaaattgtgggtggttgtgagtcaccattgtgggtgctaggaactgcaccggggccctctacaagagcaacaagtgatccatctctctagcctactgttttctttttcagataggatctatggctgtcttagaactcactatgtagaacgagctggcctcaaactcacaaagatcttgcctgcttctggttcctgtgtgctgggattaaaggcatgccctattatacccggcctcatttcttgatatggggtctctctctctcatggaacccaaagcttaccaatttgccatggacctcccaggatttttctctctcctccctctcacccctgttttgtttatttgtttaatgtggttgctgacccaaacgcagatcctcatgattcgcagcaagtcctttaccagctgagccatctccccagctccctcttcttcactttccaccaaagacaacaagttacgggaatggatgcaaatggcaagtgacaggcagaggaagtagggaggaaggaagatggacttatagccagagagtcgtgagagaatggaaactctctgacctgttctgaaggagaggaaatgccgcaccaacggcacctggaaggacattccaggaggtgggaagaacaagctagacctgacataccctgttctggaaatccaggtagcaccaggaaggcctagccaaagctttaggaactgattttattttttatgaaatttttgtttatttttattttatgtgcatgtgcgttttgcctgtatgtctgtctgtgtaccacatgcatggtccatggaggccagaagagggtgtcagatccctggaactggagttataaatggttgtgaggtgccccgtgggtgctgggaatctaacctgggttctcgggaagagcagacgatgctgttaaccactgtcctgatagcactttctggttaaaatggacatagcctgaacaccaaaaagacttaagatttatacaagttaaatagccccactcatttttttttacttttattttttgacattgtttctctgtgtaacagcccatctgtcctggaattcactttgtagatcaggctaacctcaaactcacagagatccacttgcctctgcctcccgagtgccgggattaaagatgtgcaccaccagtgcctaaatagccccaatcttatgaacttcttcatgagttggatttggggacatttgggattttgaattttggcagatgtgtgtgtgtgtgcttgtgtgtgtatgtgtgtctatgtatgcatatgcttaactggtaaagtctgtacaaatattctcaaccaagtataaacaactccaacatatgaagctcttctggtcccaagcattttgagataaaggacactcaacctacaaaggttatgatatattgaataataataaaaagccacaacactagtggtgaccagagaggcatagaaggaaggggaaggggaaaggtttgctatggaacactaattaaccgagaaaatgtttagaatttccgaataggctcatcgtgaagaatattatcactgaataaggcattcacctggccttaaaagtagagcctctaaagaaacagcagaccttaaagcagagtaaactttcaaccaggtgacccaacccagaattaccagcagatgacaaccctgttaggggacttattctgaagtgatagagaactacgtacaatacctgggtaatcttcaggctgaatggcataactgaattaactacaacgacacagaaaggtccaaaacacagaacatttcacagaacaattggcctgaacccctcccatgaatttgatattaaaaacaagaagaatttctgttgttggaaagataaagacatcaaacgtgaaatgttcttgaacgaactttggttaaattttggcccccaaaatttgtaacagacatgttgatctacttgtcaaatttagaagatgagccatatgttagccattgaatgaattttgtttttatgtatgtgaaatatgattgaagatttctttcatagctatggacataaatgcttggtacttacatcatttttttcattattgtggtaaactaacaaaaacaccttgaggagggaagtgttttctttgggccaatagtttgagggtacagcccatggtggggcagaagccatggcggcaggaactcgaggcagctggtcagagtgcatctgcaggcaggaagaagggagagatggagactgcagctcaacctcctttctccactctattcagcccaggggatggtgccttgcagagtcaggatggggagtttttacctcagtttacccaatctagaagctccctcacagatgtacctagtacttgatgtcctaggtgatcttagatcctgtcaaatcgactgtcagtattaaccattgcagtgccaaagcttataacaccagtgagagcaaggggcagtgaagcttcagctgctgggctcttgtgatggccagggttgaatggggttcttttgttgaggggacatcatcttcttccctttgtgtccttcctctcactgagaaagcttgaggaagaagcaaagtccagactgagtgacagtcccagggcatagtggctgtgtccatatacatggtagagtcatagggaatgagatatttctgagacgagcaatgggggaagggcaccctggagtggctgttctcatagaagagccaaacatccccaaggacagagctggaatgcttagctctggtgaacttagggtcatactgaagttatgcacccatctttcgtcttgaagagtgctgtccagattggttaagacagtgacttttttttcttttactgtaactaaacatcaggcattacttttattcacagaaagaaaaagtgtcaaaagttaaaatgaaaattatgcacagttttctgcaaattgctaaggacacgtggacatgatcattttatcagagctcatgtgtgtattgctatagcttgcactagaggtcagaggaaggttttttttttatgatagatacttattcagcaggaagcaatctgttgggggggaaaaagttcatgacagaagatacctgttgtatatctcaccacaataatctcaactccatattgattacaattaggtgaaaatatcattgacactctgagcagtcagcagagctctcttttacaagagtccatggggcagagggtggagaggattggtgagatggtccagctggcaaagaccttccataaagtctgacaatctaagtttggttccaagcacctatgtggtagaaggtgatctgatccctcaaaatgtcctctttttctcttccatgtgtacatcatggcatgtgcatacttccacacatacacacacatatgcattaaatacatatttaaacatttaaaggaaagacaaatgaaaggatccagattcgacacccttgagaagccacggaatagctctcgaccttaacagaaaggatcctcgctgggagatgacatccattaaaggaggaaggacaaacaagggaataatcttgcttcagaactgagtcacgtaaaagtgatgtaagctaagctgttggactaggaaaagggcacacactccttcagtggtgtaatttctaactgctttagtaatcagaaagatggcataagtctatttggggctgagttttatcacccactccaagtccaagtgcaggctttggggtttatttaccttttttcctaagagctacttcctcacatttccctcaaagtggctactcttctgtgacatcactgagaagattagaagagccccagccttcacaaatgttactgttaggagcaatttgtcagttgacaaaggggggtgctaagaataatgattttttaaaaactcaacattacacacacacacacacacacacacacacacacacacacacttagcaacaaccaggctcacaggagcacaggagctgtgcaccttgatgcgtcctggtcctgcactgggctctggtgtgatgaggtcctaggtgtctgtaacaatctgttgactcactgcaaaggaactgggatagagaggagggtgaggctggttgtttccccaggacttgggtggtggcagcacccaaaggttctagtggcagcagggaagatagtgtctgacaccgtgtcctggctggattcctgggcttgagtcactgggagcagggttcacataccaaccagggttccctggaggagctacttctgatggggttgcaatgtgtctgcccttccctgggagccacagaattgcaaggtgccaaccgttctggatgatcttcccagctcaatgactttggttcctgccaagccagggattggggctggataggacacggaagtctgaagatatcaaatggcttgactgacttctggtgacatgaaacttcccagaggatttccggccattagagctgcagctacctgaagacagcagggccttagtcactgacactggcacagcagatgccagtgggcagctggtcggacatagacccactgcctgctggctattctcctgtctgttctcggttcatcatagagaggaattcttcacagctcagaagaattgaagagggcacattttgccctgtcgaatgggagtgtgttgggaagatgctcaaggcaaattcaatcaatagtcagtgcttttcctggagttgtgggacgatgggatgtattggagaggctccctaaccctagagcagatcaaccttagcacttaagtaaaagtgatgtgcgtggacatagagacttgtagtcacggtgctggggaggcggagacaggtgggtccctggagtttgatggccagccagtccatcctcattggcaagctccaggtcaaaaagaaaacttttctcaaagatagtaggacaatgttcttgagggtgacacataaggtcattctctggtctctggacacatatgtgtgtgcctccacaatatatgaacatgaacacttttgaaaataaagtaagccaggcgcatgcctttaatcccagcacttgggaggcagaggcaggtggatctctgtgagttccaagcctacctgctctacagagtgagttctaagatagccagggctacacagaaaaacctgtctcaaaaaaccctaaataaataacaagtagtaaatgagttgccatagtgagaggtgttctaggaaggcatgacctgatctatgaggatagaaggtgaaagatggtgatactatctctctggagaccatgaatccattctaattctgctcccatgtgacatcactggttgggccctgccagcttaccctcatgggcttcatccacctaaacccagcccattgagccctcttgatctcctgtgtacctggcatatcctccctcctcaggacccctgctgaggttcattctcatgcttgcagtgtcttcttagctgtctgtacttacccagacatcctgtccctccaggctcaacaaatggctcgcttctccattgagaccttctctgtctgtcctgtgctgccataaccaggcctccctaagctgcaggttctccaatcccccacccttcttgttttaactgtagcgttcttagcaaagaaatgccataggaatggatagatgtttctgtaaatatttggatgtgaaaatgacattgagttagcatagaaacacacagagcaagaaggcgttagctattctgcccctgtagagccttgctctctacacacagtaggtttttggtgactacaatgacttcaggttaatttcagaagtttctataacactgtagactacatgggctaaacaatagaatttttgttgttgcctagttctgaggactagaagcctagaatggaggcaggcccacattccctgtggaggctctgaggcagagcccttctttaaactcatccagagtctggtggctctggtcagtccttgtctcatggctgtgtgattgctgtcttcacagacggagctcttcctgtgagcacatccttgtctggccaaattccctcctttttgtaaggaccctgctgataatggagtcgagctcactttaacaacccccttttaagttgatcccatctctaggtaaggtcagattttaagttactagcagttaagaccccaacatattttttattgggaagtgacacagttcaacccacgtttttaaaattgtgcaagcaattcagatggattagctttttgttgtcttttgactttttgtttgtttgcttgtctttttgtttctttcatgtcgctgaggctggctttgaactcctggtccccttgcccctacctcccgagggctgggattacaggtgtgtgccacagactccggctttttatttgtatactgaacataataatgtggaagaagggatgatcacagattttatttgatcacagatttcattcaaaggaattgatcaatgtgggatgcttttaaatatggctaaaccttaggaacaaaattggtagtagatcattttgaagttaaatactggcatctgacattttcaaagaactctgtaattctctgaaggtctgtatccatatttctgcccaaatctagtgaacacacatacacacacacagagagagagagagaaccaatactagctatgacagatctatcatgttgaatcagaatgtagctgcgtagtcttggagctggtcagagctggttggagctggttctgcaatcaccatgagcaaatcttgtgcgtattaagagactagctagaagaggcagtgctatgagaagctactaacacacaggaaggatatcatgttactttagtctgttttgagactttgaggagctaagcgagggagagtagctgtgcgtgtgggtgcagagtccagggcttctggagcggttgtgtgtcagaggaggaaaccctcgccagcagattttatagcccctttcctttaaaagcctggatgagcaagcctgctggttcttgccctcagagagcctgtttatacaacatcctggctgttgccaggtgagtgggtgaactgccatgattcacggctgcagctggggctgggctgcctctgtgatagtgtgcaggggctgtgtctgcctcacaacaaacaggcctgaggtgctggtcctggatccttcactaacctctgcagggcctatctcaagccctattgaaggcacccaggttcctcttctacaacacaagagtattcaccccttcctccactccccaactgtggaactctattcacatcgatacacttatgtaaaataatgtcagagcagtgtctcgaaggagggactatgttattcttgagattgacacctgaggttgacctctcgggcctcgacatgtgcatatgctcatacacacacacacacacacacacacactatatatatatatatatatatgcatatgtatatataacatatatttaacatatataacagtctatatatataacatatatgtgtgtgtatgtgtgtatatatatatatgtgtatacacacacatactgacctgcacccacatgtgtgcctgccaacatatgaacacatgtatgtacacacatgccatcctctccaagtttattgaatgtctgcctatgctgggtattgagacgcagctgtggaactactaggcacactccctgcctttgtggagtttgttatactgtcagatcacatcctccaatttaagaggtgaaaaacctagtccgccccgcccccccacccccccacccccccatcactagcctaactaattcaacggccagtgaattcctcaggccgttttatagaatttggggctgggttacttttttgtggcttctcccccttttccaacccagggaacagctgcagccagagtctgaggtaagttctgagctgggagtgctcctaagaagtcacgggtcacatgacctcttcctgtgtatggctgtttgcacctgttttaatcctgatctgttttatgtggtgtttagagaattttgtgagttgtctcggttccctactgtgacagagaccgtcttttcatctcaacacttacagggacttagttttcaaggagctttgcctggcattgttcatttcatattcataatattttcataacattcataataggtcatattcataatgggttcctaacattagtaataggtctggcatatacatattctttttaaaaaagatttgacttatttttaaggtatgtttgtgtgtgtgtgtgtgtgtgtgtggtgtatgtatgtgtgtgtatgtgtgtgtgtgtgtgtgtgtgtgtgtgtgtgtgtggtgtatatgtgtgtatttgtgtgtgtgtgtgtatgtgtgtgtatgtgtgtgtgtgtgtggtgtgtgtatgtgtgtgtgtatatgtgtgtgtggtgtgtgtatgtgtgtgtgtgtatgtgtgtgtgtacatggatggatactggtacttttggagcatccagttccctagagctgagatacaggtggtaatgagctgccccatgtgggtgagtactgagaacttaaccccgctcctctaacagtattgtgtgctcttaaccactgagccatctctccagcctcaaacatatgttagatgctttgttttctacatctattttccatccacacattctctttgtgtctctgtctccgtcgtctttctctccctctctctgtgtgatgacgacgaatgtgtagtggtcagaggacacgctgcaggagccgatttttttccttccgccatgtggattccaggaacactcaggatttctggctatgtggcaagcacctttcccagctgagccatcttgccaacctccatatataatttaaaacttgatttttaaaagatacaaagcagcattctaaagcttcaaataatcttttaactgtggagagcttgacacttataccaaaggaatatgtgcttctagcctttgcctcagcctcagcagcccaccccccacggtcagcccccccccccccccgcccacattcagggccagggctcccttccacttctggtcaatggtgcctcatctaaagcctgcatcctgtccacttccttcacctgtataaggaaataaatatgtcataaatacttcaatatgcttctctcaaagataaacactgcctttcaatattgccacaatgcttttatcatgccaaaaagtaatactcactttagcaatatttcaagaggaggggaaaagatgaactataagcatttgcaaacctattagctcttatttttttctgtgttttcttgttttttgtttttgttttgttttgttttgttttaccttgagcatgtgttattttctaaacatctactgtgctgggactttttttgtatttcatgttgtggttaaggctctgggctcctgtctgtcccttgctctaaggaacaaagggcgtttccttcagctagactgtttccaatatttgagatgattccccagagcctcttctggcttctaaagctccattcagtaaatatttgctgagagtcacaatctgtccatcactgctggctgctgccgttaagagtgaaaaaaaaaaaaaaaaggcagatggggcgtggtcatctcaggactggtagctgccaggggagcagggctctcatcctaaggacacctgcagtcactcatgcatggctgtcattacggggagaatgggcatgaggaggcctaccagttctgaagggtcgaggcagtcactctggaggaagagacatctcagtctagcagtatggcagagggaagagtcttgtgaatagcatgagtcaaaaaggagttggtagaagaacagaaggggggccatgaggaaggatggaggtagggtggggtactggagaagagccctatttctggcctgacacttcctgatggttctagcatgtgagggctgggctcctggcttccctgccagctagaaactcagggatgccacatagccacatcaagtccaactccctgctgactctttactggctgggaggcagtgtggtttaagaaggtcacatatggaaagacagacaggagcctgaatgctcaccccggatgaaccaacatttacacaatagagctgtggggactaaaggaagtactgtgtaataaaaatcactgggcagcacatgttttcctccctctttcttcacacaaacccttctggcctttccctgtgtggcccagcgtcttcctcccaggaacgccctgctgctaccccgagcatcatgctgctagtcctgctagtcctgttgtgatcgggccctttctctggaggtcttttatttagttgacattttaatcattttttacttttagtttccatttgaaaagtgaaataaaaggggcctggagagatggccaaatagttaagaaggtattttgttctgtcaagggacctgagctcagagcccagcatctacacagggtggctcaggactgcctgcagttctgtgggatctgtcaccctctttcaggttctgtggacacagagatacactgatatacagataattacaaatacatctttaaaactttattaaccttttgagactctcatacaatgtatcatttcacccctccccccacctcctcccttacccgcccccacttcactctccacccaactgcatgctgttctcctttgtaaaaacactccagtccagtttgtgctgtccaaatattcttgggtgtggggccgcccccaggagtgtggtggagctatcacacccttaaggaaaactggctctcagcagttatcaaacgctcatagctccagccaggggcaggaattcatgcccactcccaattaaatctttacaaaaaaaaagtttatataaaaatgattcagcaacaacaacaggccagagtataaatgaacacaaaggaaaaaatggcatcctgttgtcaccgaggagattgtcactgaggagattgtcaccaaaggtttggattgtattttctaagtaaaactctgtacacattcttaaaacagaacaggaatgtaaaatgtggcctttttcactcagtgtatcttaggtatctttcaacttacataaatccttttctttgttgcgttggtagctcactctgtagcctcaacaggctttgaactcactatgcagtgcctattagtcccaaacttatggcaatcctcctgcctcagactcctgagttctgggattgcagacctgaccctgttggagtattggcctcatccccaagggggtgggatcctctgagacaggccaccagatctctgggtttggctgtgctgtgtctcatcagagccttgtgtcctcagcagcctgtttttcaggaactgggcggggcccaggttgagaagaacagcttctgtttcccggactgtggggagtttcattggagattttccttttcctaattagcgtgtttagcaaattgggggctatctgaatgtcatcgtgttactccaccaggagccagttagcagcccagaccttgaagatgacaaatacatttcaaaggtagcagcggcactcatgggatccgggtgcctgggacaaatgtaaaagctgttaccggaaaccaaacatcaagagcctcagaccctcatagcccatcacttcccaagtgaatagaatagtgaaaaacattgcgtgtgttccctcctttctttaaaagtcctcgtgctaaagacaaacaaacaaacaaacagaaactcaaacaaataatacagaaaacggagacaaactgcccctttgttggctggcttctacctatttctctgttctttcctcggaggtgatcactgttaacaatttgccatgaatctttctgtttgttatttgctattttacgaactttgaatgcattcaacagaattcagccgcactcgttatttggtggcaacaaataatttagaatgcaaattatgattttgtatttcaaaaaaattttctgaagacctggggggggggggaatctacaaaaaggtcattgaaaatgttggtactgagtctggtgtggtggtacacacctctaatcccagcacttgggaagcagaatcaggtggctgtctatgagtgcgaggccagcctggtctacagggtgtgttccagttcagccaaggccatgtggtgagaccctgtctcaaaaaaaaaaacaaggaagaaaggaaggaagagagagagagagagagaaaggaagagagagagaggagagagagaaagagagagagagagagagagagagagagagagagagagagagagagagtggaagggaaagaaaagaaaggaaaaggaaagaaaagttggtagccgaggccagaggcctgaggataaaggtctggggtataaactaggtactggatggtgaagaagccatttctctgtgcagtctcaggctgggtcttgttttctttctttctctctttttctttctctctttcttttttctttttaaagttacatctttaagaaatattccttgttacatcttacacttttattctttgtgctcctgtacgtgtgtgtgcacatacctgtgtgtgtgtgtgtgtgtgtgtgaatcacagtgcccatgaagaaagaggtcagaagacagtttgtgggagtcagttctctcccttgaccatgtggatgtcaagggccaagctcgggtcactggacttggtgacaagcacttttactgtttgagccacttcacccactccgtcctctcttcctttttaaaaaaaacttttctttgtcattgtccttcatgtttgaggaggtccctactctgtctccccacatctaacacacagtatgaggaggtatgcttacccccagacaagattggcctaaatgtgattgtgtggtcacacacaagctctttgggccctttgaacttccatgtcctcagctatgaagtggacaggaaaactctctgttgctgaatggctacaaacattagctgtctgaaggaattttcctggtggtcaaagaatacttttttttttcctgcttcctgaagcctccatcctacaaagctgtgttggagtcggacatattatttttgaattgcagtttactggtgattcaagctttaactgctggaattaaaagccaactaagtggagagggaagattctttggggctcgagtcacaccacctctgcttggcttttcagaaatattttgcaaatggacacagcaggtcatgtggtacccccacctctttctttcccttgaatcttggctgcagggttaagccctgtcctcctaggtcagtttctctaccagatgtcagtcaacttcaacttcctgaaactcaggctatggttagtgaggcagctaaagtcatcagaggaactggtagaaggcagaaaatagtgtcacacctcagtacaaggtcttgtgacataattcctctggcatcttttcgagaattagaaatggtcgtccccttggggaaatggggtatgaaggttcttacaaatggggatggtgggccaagacttgttagagatgggcaatagatgctttctccagggtgtaggcaacaccagcccatgccaagttcagtggaaccagccgatgtcaggctcggattcttcccccttgttctactgctggaattcctaggctgctgctggggtacccagggccagtcccagcctgcttaatcatacatgagtggccattattattgctgtgttatattctttttctcatttcccagCCTCCAGAACTAAGCAATGGAGAATCTACCAAGAGGCTCCCTCAGGGTGTTGTCTATGGTGTGGTGCGAAGATCAGATCCCAACCAGCAGAAGGAAATGGTCGTGTATGGCTGGTCCACCAATCAGCTGAAAGAAGAGATGAATTACATCAAAGACgtgagctactcaaggatattttgttttctgttctttgaagcaggtagaagggtggagtcagaagcgtggatgggaatgttaagtaggcattttgaaagtcttatttggggtggaagtgcttctccgtttcttggtggtgatgctaaaggcacgggtataatttttgaacaagcttctcttgggtggttgttacaggcagaaggatcatgagacccagggcttgtgctgggtgtggtgtggagactcttgggtggttttgcataagatactagacacacataatgtatgtgtttgggcaactgtataaacgtaggtgttactggtaagagaaccgccaactcagaaaatgttttccttggagatgagcctggaggtagaggggtttcagtcagggcaaaactagactctgggtctggttttcagtatttctttgggctttttttcttcagcctcaagattgggtctctcctacacatatgacactgtttggagaaagagaataggacatccacttctggacagttttttgaagttgccccttaacattgcctctcctgaccagggatggtcactccccaccccgcaccaatcactgatagagaacataagagaagctggcaggttcacacgaatgatttgggttgaaatgaatgttgggaagtcagccacagcagacaaggttcagtctaagccattcaatgtaaaaactctttgtatttagaatatttcctcttgtctttaacattgagaaggtttgtgggtatgtgaaaaagaaaataagtggccaccctctcgccattcaccctgtcctgtggccaatgttcttcatcattttcctcaaatactttgatggctggctggctgtttctttttgtgctacccagtgtccctccatccacactaacctgactgctgctgctgagctcaaacaagactagttagatgagagagaaatgaactgctctgatgcccatgggacccaaacactaatcccatggctcagtgctgggggaaacaagtgtcagtactgggctggagaagtcccccaagcctgtgagcccactgcttctgctacagtgtgccttttgtcctctgtaggcctgtttattcatcgataggcgagttctcatccctgaggtcaaagcctccagttttgtgagcctcatttggtttggggcagatgatgggcaaagccattttttcttagctattattgtatgaggtttgttttggttgttgttgttttttaattatcaaatgcataggctgggagcatatcatgaagtgcccattgcacaagcatgaggatctgagagttcagatacccagtatccatgtaaaaactgtgtggttgctggcatctgtaactctagcactagtggggcagacacaggatgatccctggagctcactggccaaccattgtagctgactagatgaattccaaggtcagtgagagtccttacctcaaaacatacggtggagaatgatcaaggaagatatctatattaacttttgacatcacacatgtgcacacatatgcatgcacacccatacatacatgtaccactctcaagaacaggtccatacaccacacacacatactcacatgcacatgtgcacatgaacacacacacacacacacacacacacacacactcattatgtattataaccactagtcttgaacacccagtcatatgatctcctaaagatcgtttttaatcacacagaatgttgcatcccagattgctgaacaatgcaggcctttctcaaggaaatatttagaccttcatttacatgctccatataacttgggattactttagaagtaaaccttctaagtagagctcagactcccaaattgcccaagacagacacagcaggtccaggctaatcctcagctataaatgatatgcactgaaatcacagaactggttctgacccaaaattcccaacctccactacgatctgcaatacaaaggtaattcctaggtcccacctttaatggctggtttcagatacagcccagcctgctcattcctcggtgtgtttatgagtttgttgcccttgctccctgatgggagacaccccggccttgttggtttcctatactgttcagtggaagcaacacccagctcaagattccacccattcacctctggtgacagacagcaatgagccagccagggtagtaatgagtcactcaccacctagaatgaagggtcatgctttgagcctccatttcccaattgtttgtggccaacgtagactattagcattcatctgagcaggggcttaggtgttaagggttgctgctgtagaggatccaaatttgattcccagcacctacctatgccaggcagctcacaagtacctctaactccagttctaggagatcctacatcatcttctggcttctactggtacttgtacttaaaaacacacatccctagtacaagaaaaagaaaaaccttgaaagcaaaacaaggtgtttgttacacaaatatacctttagtatcaagtcttccagcatggctcctaaacatttacactcaagccagactgctttccttcagccatttggaagcccaacagcttggcgtttgcctggagaaagctccctcaagacttcttgatctgttggaagactcctaagcacgttaccaaacatctaaggacaccagaagatgggaaaacagggttgtgttatcagcttcccacttaacactgttttgatagatgcccatagtccagacttggaaagtgcttgcatgagcgaggatttgaggaccactgtcctctttgttgtacctggtgtgtgttctgtgggtaattactgagaaactgacatctgaatttatggcccctttaggcctcatatttttctacctcacattctagacatttaattgctttttggcactgggaccagagggagagtgagagagagagaattagaggttgctgctggctttggagtgttttcatcctcaaagccatgtgtttactgtcgatttagttaaaaacttcctgcttgtagagacatgtgattgggaggggtaaactttgttcgaacagggtttgagggtaatgggtgagtcttaacaaagtcacgtgggtgtccttcagcttattgtttggataacataatatctgttaatccttatcctcacattattgttttgatagtttccatttttcctaactagatgttaagagtgatcttgtcacttaatttgttacacatcttattcccaagggttatttttttatgagtctttctcttattaataaagtttctagcatcttgcatgaacatattataacttgatttctaactcgcatctttgtggctgtagGTGAGGGCCACACTGGAGAAAGTGAGGAAGCGGATGTATGGAGACTATGATGAGATGAGACAGAAGATCCGACAGCTCACCCAGGACCTGTCGgtgagtccatgcctcagcactctggtatcacaggactttctgcagacccaccagtggttcaataatgaatggtgatttctaatatagtttaaagcttaggcctctagctggggcagtctcccagttaccgtctaaactcaacctgactattcaagcactatgacccgccacatgactaactctacctctctgctctagtctgtctgttccttccagtcctcttaatatctcccagagtccctctctgcctggaagttccacccttgtacttcctgtaccagctattggctgtcaactctttattacaaccaatcagcagcaagacaacacctgaatatctcatagattgcctaaggctttgaggctggtgagaggccatacaaatgatagcatcaaaatcctgccagcatttagctctctgaattctatggaattaacaactgaaaatacagagacac	ATGCTGCGCTCCACGTCCACTGTCACCCTGTTCTCAGGTGGCGGCGCCAAGTCGCCTGGAACGCCCAGTAGAAGGGCAAATGTCTGCAGACTGCGGCTGACTGTGCCCCCTGAGAATCCAGTGCCACAGCAAACAGAAAAGAAGATCGAAAGGAAAGATCAGCCTCCAGAACTAAGCAATGGAGAATCTACCAAGAGGCTCCCTCAGGGTGTTGTCTATGGTGTGGTGCGAAGATCAGATCCCAACCAGCAGAAGGAAATGGTCGTGTATGGCTGGTCCACCAATCAGCTGAAAGAAGAGATGAATTACATCAAAGACGTGAGGGCCACACTGGAGAAAGTGAGGAAGCGGATGTATGGAGACTATGATGAGATGAGACAGAAGATCCGACAGCTCACCCAGGACCTGTCGGTGTCCCATGCTCAGCAGGACTATCTAGACAGTCACATCCAAGCCCAGGCATCGGCCCTGGATAGCTTCAATGCCATGAATGCGGCATTGGCATCAGACTCTGTTGGCTTACAGAAAACCCTTGTGGACGTGACTTTGGAAAATAGCCATATCAAGGATCAAATCCGACATCTGCAACAGACCTATGAAGCATCCATGGACAAGCTGCGGGAGAAGCAGAGGCAGTTAGAGGCTGCTCAGATGGAAAACCAGCTCCTAAAGATGAGGGTGGAGTCATCGCAAGAAGCCAATGCTGAGGTGATGCGGGAGATGACGAGAAAGCTGTACAGCCAGTATGAGGAGAAACTGCAGGAGGCACAGCGCAAGCACAGTGCGGAGAAGGAGGTGCTCCTGGAAGAAACCAATAGCTTTCTGAAGGCCATCGAAGAGGCCAATAAGAAGATGGAGGCAGCTGAGCTCAGCCTGGAGGAGAAAGACCAGAAGATCGGGGAACTGGACAGGCTGATTGAACGCATGGAGAAGGAACGGCATCAGCTCCAGCTCCAGCTCCTTGAGCATGAGACAGAAATGTCAGGGGAGATGGCAGATTCTGACAAGAACAGGTACCAGCAGCTGGAGGAGGCGTCGGCCAGCCTCCGGGAGCGGATCAGACACCTGGATGACATGGTGCACTGCCAGCAGAAGAAAGTCAAGCAGATGGTTGAGGAGATTGAGTCATTAAAGAAAAAAGTGCAACAGAAGCAGCTCCTGATACTGCAGCTTTTAGAAAAAATCTCTTTCCTGGAAGGAGAGAATAATGAACTACAAAGCAGGTTGGACTATTTGACAGAAACCCAGCCCAAGACTGAAGTGGAAACAAGAGAAATTGGAGTGGGGTGTGATCTTCTTCCCAGCCCAACAGGCAGGACTCGTGAAATCACAATGCCTTCCAGGAGTTACACCCCGTACACGAGAGTCCTGGAGTTATCCTCAAAGAAAACGCTGACT	Pass
9144	Q3UIU2	NDUB6_MOUSE	10090	MSGYTPDEKLRLQQLRELRRRWLKDQELSPREPVLPPRRMWPLERFWDNFLRDGAVWKNMVFKAYRSSLFAVSHVLIPMWFVHYYVKYHMATKPYTIVSSKPRIFPGDTILETGEVIPPMRDFPDQHH	4	40279337	40270782	TRUE	CM000997.3	GRCm39	ENSMUSG00000071014	ENSMUST00000095128	ENSMUSP00000092746	ENSMUSE00000767917,ENSMUSE00000605102,ENSMUSE00000633016,ENSMUSE00000769227	1,61,92,107	60,91,106,128	40279337,40277745,40272854,40270847	40279158,40277653,40272810,40270782	gagtagtggaggcaggggaattcggagtttaagtccagtctccctaaatagcaatttcaaagccaacatgagatcttgtctccaaaaccaaatacaaataacaaaattattttcatttattactctaaaattttcagagcatgtatatatatttagtatcactactactctccctgcttttggataaaaggtagcatacttggtgtagttggttttatttacttatttatttttttaacttatcaatagattgtagaagttactccagttatgaatagaaggctcatttatggcagtagcataccaatgctttacagtactataagctttcccactaatcctctattctgaaatctgggaggtgatttttcaatgttttgctattacatatcgtgttgtgacgaatattcgtgcacacccctacaaatttttactgccatacctttgggatgtcttacaaagtgggccggcagaatcaaagagtgagcgagcctatggaagcctcccaaataaggtgctctttatttctgcagtacagagagggaagaaaaccgagataggcgctcaagattacttagcgggttacgaaagaggtgggagccaaattcggacgcaagtgtctctcggtcaagaagagaattcaagggggcgaggcagaggttcgctaaaccatcgtccttgttcttccggtcccctcccctacaagttctttctctgaaccctagccccaggacttctcacactttccaacaccgcccacttagttcttaactcagggaccttcctgagctcatacttaacccaggttgttaaaacccagggtccaagagagggctttgcgcatgagcagagcctgctttccgcgaaggagtcggcccgcccccagaggcggggctggtgtggcgtcatcactccgcgccgcttccaggcgcctcaaggtcgctttgcggagcgggaggggcaggtcagtgaccggtcctgtgtaggctcgtcggcaacATGTCAGGGTACACGCCGGATGAGAAGCTGCGGCTGCAGCAGCTGCGGGAGCTAAGGAGACGATGGCTGAAGGACCAGGAGCTGAGTCCCCGGGAGCCCGTGTTGCCCCCGCGCAGGATGTGGCCCCTGGAGCGATTCTGGGATAACTTTTTGCGGGACGGGGCCGTGTGGAAGAACATGgtgagtgatgagccacacgggtgtccgggttcccaccccgggtcgcagcctggccaagcctcccagcccactcctctcagttccatcaaggcccaaccctgtccagagcccgcatacccgggagggccccaagggacaatcagtccaggggctcaggtttagcggagacgctgtcaggtcgctattgttcagggctggggtctggagtccaggagcaggtggctgtcaggtgtactgagaagtcgggtcttaggttttacaagacgctcgccgcacatgcagttctttcgagtgtagataccttttctcgggttaaactggtcagaattaactgagatcacaggctgtgatttcagtatttgagaacacttacgcggtgggtagggttgaggtgccagagactggccagctggtatagtacagccccatggggtcgcaacagaagacagggttctatttggtatgctttgtcagactctaaagctccctttctacgcatcactgtgtacgtttaacacacttttagttacttttaaattgcattccatgacctccaggcagaaaaaccgttcactcaaggactgctttttattgtaaggattccagatattttcttggagactgctattaaatcacatcaatgatgagtagcgaacattgtgtgggaattgctttcagctccttccagtaattgtggtagaagtagaagtagtagttgtacaaagtcttggttggttggttggtttcttgaacaacaatgccttatgtcttgcagaatggtgcttattctgtcttagaatctatggatattctataggaagcctcagagttagtgaaaatactgaaattggtaggtcagccccaatctgtcaggaaatatgttccatttagaaatttgtaaaataattatcacacatagttggtagtggtggaatgtttttgtttggttagttggtttggtttttgttccacacacattgaaaaataaggtagctcatgctagggagagtaagcagcgcatgttggtaatcacagcagctccagaggctgaggcaggaggatagccgaggatctctgcagagggaggcgggccagccttggctaacgcttgggaccctgtctcaagtgaggggtggggtgaggctggagaggtgactgcttcagaccacttggctctttcagaggacccagttttggttcccagcatgcacatggtggctcaaaactgtctgtaactctagttccagggcatctgatgctttcttctgtctgagctctgagggcgccaggcatactcctggtacacatacatatatgcagacagaacacttacatgcataaagtaaataaatctaaaaaataaaactgtaaagagcggatgtttgcttattttgtatgtgtttcccccgcagGTCTTTAAGGCGTACCGCTCCAGTCTCTTCGCTGTTTCTCATGTGCTTATACCTATGTGGTTTGTTCACTATTATGTCAAATATCATATGGCTgtaagtatactttaaatgtatgctgtccagaacttatttttaatattatccaataatttcctgtggctgtgctatactcagaaaataatatgccatgctaagctgattttaaagttctttgaatttttgggggtgggtgggtaaaggtttagttgaattctgagtactcttatatacaagtagtttcaaaacttagaaatcaaaaaattactcttacactagcttataccttttgcaatgcatttccttgaagtagtgtttaaatggtcagcatgtctatctaaccctggagtcctgagcaggtataaagatgacttctgctgcttctttagaccagtccgttatgtggtaacgttccaacaagtctgccatgtctcagttccctttccttgtccttatctgatttttcgtaattctcttcctttacaatctagggtatccaaaaaccacaaactttttcatgggaagatcttgcatgggttgactaaagccccttgccgtggtttaaagacaagggacagcacagtgtggttgttccgctctattggatcctaggcagtaggagaagggcatgtggtttctgcgacatcatggaaggggaacagtagtgtggagtgttggaactcagatagtgtaaatggggtgttctgtgtccagtgagagttgctagagtaggctgagcacgtccatttggggagccttagtgccagcaacctgggataggatactggaattcgagaagggagtcaagtaaggaacctgaggtggagtaagacatcagaacccaaataaggtgaggaggttcaacatcacaaggtgtggtgatggtgacaggacatttgttagatgggaggagcttgatcgaataagtgcactgatcgaatggagttatttacatgaacaggggaacaccttggagaatggagttagaattggaagtgtttgtatgaactcatagttattactgtgtattcataggtagatggagaaataaccacgaatgtgaatgtgggcgtgtgtttgaatgcatggtcactaagtctgtccattaagaaggcctggaaacagggctctctctaagttacagtccagcaggcagcatctcagtgtggtcagccatgaggcagacagaaactgtgctgcttgatagatgcagcaagaggacagcagcctcagcttcttgatgttcctgcccactgcataaacggaatgcagtcacaaggaatcatgaagcaagcccactggaagaaacgttccattggagcagggttattggcttgctaccttcaaaagtgttaaggtcaagaaggttaaagaatgccaaaagacagcttgaagaacttgggttctgtacttttaccctgtggtctccagggatcaaactgttaggcttagcagcaagcctttgtcctgtgaaccatctccctggcccacagtagagtctttgagcaataagaatggaatgcctagtatgtcctctttattgttgtagaaagaacatataaaagtaagtatttgacttccaggaatatgtactgttagaaaaacagcaaattcaaggaagactatggcgggaacaagttaggccagttggaaggacagacagaaagtctgtgatgagcatgtcctctagactgaggacgtggctaaagagtctctattgaccccataagctgagaccaatttaggaaagtttcaaaatctagggagaagaggtgagctaactgtataacaagctgagggaaccctttattgtgcgtttattgagacttggtttcctatgtactgcaagccttaaccctggctctctttcccttcaacggattacatccatgagcttccactccagcaggcttctccactgttagacaggagaaaacatgaggattgagagggaatgtagagaaacattgaccacagcgtgcaggaagcgaagctgcactgggcaggttagctagaggctgttaggtactaattaggagtcggggaaaaggcaaaatgatctggattacatgctgcataatagtccctggagggtccatgctgcctacatgcctgctgcatgaaggtttgaatggagctgtttccatttcagaaaccagcagaaaactcttctgcctcaatcaaattgtgaccaacagttcatgtctctgagggtactctctactaggtgccacttctgtactgatgggcttgggagtcatgttcacttgcagctccacaggccttttcatgtcactgtccgtcttgtttcattgctgttgtagcatgtccattcctagaaaagaacgctgccttctgtcagggcaggtttggaccatccaaaagtggctgatgtacagaactggacacagtgttacttgggggtttagtttgttagtttatattttaaattaaagtgtatttttaccttagttaaactaccatgcctctgataaaataggaacagccttattctgtccctaccatctttgaattaattgaatttgaattcttaagacaattctacttacaaatgtaatcacattttcttaagtgctttagatccatttataaatttatttgttcagtcttaattttaggtatttatatggtacagtggtgcctccaagaagcaattttttttattcaactttaaatcagaagtgtgtccattatacattttcattataatcctgagcctaatctgttagtcctagaagtagcctgattattttatatatcataaacactctgatggtagaatatggatcatcccaactttttcttttttagttacctgtttttcattagttctttgagaccttcatcgaattgcaatgtgttttgattatagtcacctctcctcccactctgtccagatccacttcccttctctacctacccttacttacatttttaaaaatgtatttttccgtgtgtgtgtgtctatatctctgtgggtatgtacacatgaatgcagatacccatggaagccagatgaggagtcagatctccctggaactggagttatagtcaactgtgagccaagcactgtgggtgacgaaaactgaactctggtcctctggaagagcagtatgtactcttacatgtacatgtaagccatctctccagtcctgtcccaactttttttttttttttttaaagatttatttatttattatatgtaagtacactgtagctgtcttcagacactccagaagagggcatcagatcttgttacagatggttgtgagccaccatgtggttgctgggatttgaactctggaccttcggaagagcagtcgggtgctcttacccactgagccatctcaccagcccgtgtcccaacttttaaaagttggcatttatctacttatactaagtgtagtttcctttatcatctctatgaccaggttgtcttaagatggaaaatacatttatcctctaacagaagcatatttagtaaactgtagtattagtttggcaaaaagagacattaatatgtagccactactctgagggattcatgctttcttagccactagtggacatatcccagcatttcatgtttggtagggtcttagccacgtaccttttattcttcctcttggtcagtttaggtgagttctgcagcttcattacagtagcatttgcttcagtaactgcattctacatctcttggaaaacatcttagtatcttcctgactttggccacagttctttttaaaataaaaattaaagatgtgtataatttttgtacatgggagccacagatgtcccataatgtgtttgtgggaggtcaaaggacaattttgtggagttggctgtctccttttatcttcatgtgggttctgaagattaaattcatgttgccaggcctgtgtagcaagtgctttttacccagaagcatctcactggccctggccacagttcatataataaagatattttattttcctcgtattatagtcttatgtttctctcataatcttggccctcttgccttatataatgctatgttttacatcatgccagtaatttttaaatattttgatatggtatcttatgtagacatacatgctttatgagtttatccaaatttatatattaaatgcctctttctgtatgcaaagcactgtaaacgtgggtacagcagtatacacagcagacagattgtgtccctgcttcgtgaaaggcttattctagtcttggagactggcagtaagcacatgaataagagacatatgttgttataagaggtgttcagttctctaaaagagattgagcatggtgaaagaatagagcatgaccgggagctgctggtttaattggacctctctgcagaggtgatagtaaaaggtacctaattggaatgagaagagggaaaaactagataaccaggagtatatttcaggtagaggaagcacaaaagccctgggacatcctaggctttattgattggactattagctaaggagccattgtgactaagggacaataagggagggagtgtagaaagtcaaatgattttctaggtgtgaatcctgctgggttttagaggtcacagcaaggactccatcttttttcttttgagggttgtgaaactttgagcagaaatctgatccattttggaatatgatgctgtgttgttgagtgcacaagttggagctctgacagctaagtggaggtgtttaattaatatgcgcccagagttctgggaaaattggagacttaaataaaaatatttgggaaagatctaccatattttcagaaaatttctaaccctgtaacttacacagatttatttttattgcagACTAAACCATACACCATTGTTAGCTCGAAGCCCAGGATATTTCCAgtaagtctcaaaattccagttttttgcttgtatgttatccctccccacttctacaagtgattgccaagttcatcacaataaaatggtcttttcttactgtcagcttaaatgcagtttgtgtatcataggaggaagggaggagggctggtgtgatggtggaaaatgaggagcggatactgtatgtctccaccttgtttgatgaccttgactgccctacagtaggaggcaccaccaggtttctcaggggtcaagaattacagcacgagcctgaagagatagatgtacaggcagctaacagctgaggttctgtcattcccagattctaacttctttggctttatgcttatagttctcaatctgtgaagttaagacacatttgtgtcaatttcaattttatgttacaaagatgtaagctctaaaagtaatttaaaaaattccctcatgcctttaatactagtactcaagttgttcaacgcaataaatgactgctactatgtgagtaatgaatgagcctccataatggtaaattgaaacttaaattaagtagcatatgttacagttatctgttaagagccgcaaaaggagacttttagggagaaccatcaaatttggctaacagtccaccctggaactctgctttacaaactaacaagaaatgtcctgtaatcagtgtatgtcagaccccaggcagcctcaaagttgggcattaacttgatggttttgttagctgactaatatttatttattctttgcttgcctgattatttaattatatgtttatgatgccattcatggtcaaaggagaagacaggctctgtttacaaagccatgtcagtggtttcgtagcatttctttattttctgaatgtcctcttttgctacagctgtcctgttctgtgtctgtgttgttgaccagttccagagtctctctcttttttttttttttagatttatttatttattatatgtaagtacactgtagctgtcttcagacactccagaagagggcgtcagatcttgttacagatggttgtgagccaccatgtggttgctgggatttgaactcctgaccttcgggagagcagtcgggtgctcttacccactgagccatctcaccagccccagagtctctcttttgagaaactgaagaccgtctgtgtcctctagaatagaccaggccatgacagggttccaagtctctggcttaacagaacaagtttccttcttcctgataggatagactagtatgagtcaggctgtcctcccagtctgtttgtcccagcccttattaaaatgaataatagagcataactagctttttcatgcagtgcctgaacatggactagcatagagtgaccatctatgcacagtatttttgaaacttggaggtggatgttgagacaatagattgaaggaataaaatactaaatcttgtaatcagaaggatgtcattaccttgattgtggagatagatagtctcacaagtatatccatgcttcagaactacagtctaccgtctaaatatgcactttagtatgccttttaatttttaagtcctcatgtaatagtttgattaatcttttttagcttcatttacaaatcagtacaagtaaaaaattagcacctaaattgaaatgttttaggtaaaatgcaaaataattttaatggccttttttggggattctttttgttgtttttttgtttgttttaagacagggtcgatctatgtagtcttgtctgccctgaaacttgctatgtagaccagctagcttcaaactagagatctgcctgcctctacctctagagcactgggattaattcaccatcagacctggcttaaatttaacaaatgtaaagaaagtatctttatagtcatttattgtgttgagcaaatgttggaatatttacaatgaaatgtatatttggtgaaaaatctctattaaacacttcctgttttccctagGGTGATACAATTCTGGAGACTGGAGAAGTAATTCCACCAATGAGAGATTTTCCTGATCAACATCATtgaagagtccttaaaaacttaacagacttgtgtaacagcacaagtatgttcctaaagtgctgtatttactgaatctgtttcctggaaaagtaattaataaagcttattctcagagtgttatcactgtccgtgttactgtccaaaggttctatgatttgagactaacagtaaaaagacaaatactaaacagagctattagctacttttttctgtccattttgataaacaggatgcaaaacacattttagtcacagtgttgtttacatactgatttgacatgaggatgtgaagtgtttgagcactagaatgaaaagctatgacctgatacaaaatagagccgggcgtgggggcgcacgcctttactcccagcactcgggaggcagaggcaggcggatttctgagttcaaggtcagcctggtctacaaagtgagttccaggacagccagggctatacagagaaaccctgtctcgaaaaaaaaaaaaggggggggggggtgttgtccgatcattttgaaaaattggcatgttaacgcttatcacaaaaggccacacgcaaatttgtattgtgaattttactttgagtctacataggtgccatctgaagaaaagaagtgtttgctaagaattacaaaagttcgttcagaagaacttgtctggaaactccttctgtagttgtcgtcgtgcagctacagtcgatgcatagatgacgaatccccaagagagcaagacgattgcaaggagcaactaaaaggaggggaggaaaagcaaaaagaagaaatcaatgtgccgggtcctttccctgtgtagcccgagcaagcagctacaggtggaaaggcatcacatgcctctaacacagtgcagcccagaggcaagcaggcctgcaacccctgacgtcagaggcggaaaagcgtgtcctccaggaagaggcggagccgagggcagggcgtgaacgctcaatttaggaatgggttctggagttccaagctgcgagccaacagtc	ATGTCAGGGTACACGCCGGATGAGAAGCTGCGGCTGCAGCAGCTGCGGGAGCTAAGGAGACGATGGCTGAAGGACCAGGAGCTGAGTCCCCGGGAGCCCGTGTTGCCCCCGCGCAGGATGTGGCCCCTGGAGCGATTCTGGGATAACTTTTTGCGGGACGGGGCCGTGTGGAAGAACATGGTCTTTAAGGCGTACCGCTCCAGTCTCTTCGCTGTTTCTCATGTGCTTATACCTATGTGGTTTGTTCACTATTATGTCAAATATCATATGGCTACTAAACCATACACCATTGTTAGCTCGAAGCCCAGGATATTTCCAGGTGATACAATTCTGGAGACTGGAGAAGTAATTCCACCAATGAGAGATTTTCCTGATCAACATCAT	Pass
9145	Q3UJ81	NEPR1_MOUSE	10090	MNSLEQAEDLKAFERRLTEYIHCLQPATGRWRMLLIVVSVCTATGAWNWLIDPETQKVSFFTSLWNHPFFTISCITLIGLFFAGIHKRVVAPSIIAARCRTVLAEYNMSCDDTGKLILKPRPHVQ	8	88845473	88860454	FALSE	CM001001.3	GRCm39	ENSMUSG00000036810	ENSMUST00000095214	ENSMUSP00000092839	ENSMUSE00000606471,ENSMUSE00001269367,ENSMUSE00001306508,ENSMUSE00001239030,ENSMUSE00001296570,ENSMUSE00000606468	1,9,33,58,94,113	9,33,57,94,112,125	88845473,88846408,88851710,88856323,88856975,88860416	88845497,88846479,88851783,88856432,88857029,88860454	acaaatacaatgcgtagcatgtcatgcaataaatacctcttgaatgaatcaatgaccaccaggaaataaacagaaataacaggtcattttaatcaaatgttaattttgctaaccctgtacatatttttgttatacttacaaagacatactttgtgcattctttttttgttttgttttgttttttgttgttgttttttggtttttgtttttgtttttttggtttttttttttttgtttgtttgtttttcgagacagggtttctcttagccctggctgtcctggaactcactctgtagaccaggctagcttcgaactcagaaatccacctgcctctgcctcccaagtgctgggattaaaggtatgcgccaccaccgcccggcactttgtgcattctttatgactatattggacgacatgaggagaaaataaccaagaaagaaatccttccttaaggaattggatatctaaagaagagaaatcaaaatcaaggaaatctgcttgggggcgcttctagtacttactgctgaacatatctcagtttctctttagttccttgagggcagggatagattggtggtctctccttagcaaccaaaatactgcccagaagttagtgggcgctcaatcattgttttaagaactaagaaagcaaccaagcttaaaaataaagtatgcttggacagaattcagttcctccccgaggcaggaggcggcgccatggctatatcagcctagctgctcgctattctcggcccttccagttgaacatctagcgctgggttcccgaaggcgtttgctgaaattagccaatagaaaactagtttagttgaggggtctggatgagctacccaataaactcaacgtttctagaaaatgggcggtgccaaacggaggggctgaagggagcggttagaggtgggagttggcgctgtcggcggggcggggagggcgggctgcgatgaggaccgggccgtggcggtgaccggagctgccgcccgacATGAACTCGCTGGAACAAGCGGAAGgtagagtgtgtcttccgccgggtcccgtcccgaggctgaggaggtcgcgagggcggcgtggcggggacgcggggcgcacggccgccgaggggtgccgccttccccccccgcaggggctcgggggcccccccgtctcagtgacgagcccttgcgagttatagagtgcgaattcattttctgtttgacaacctaacgaaccgtaaccctaatttcttccttggcttctgtaattgccggaatttagatgtactcttggcctttcaaagttttgttttattttgattttttaaaaaacacctctgtgggaataacaccctacttcattcagaggtacgctctgccacagcacaaggcgtaggcgctgctgctggccggacgttcaccggcgacccattcctaggaggataagggagtatgtttgtacagcccgttatctgtgtatggaagtctagtaagcccatactacatagccatcaattaatgataagagctagggccggaatcggataattgcagtcaattagacctcatggattttgatgtttcaacaggaagttcttggttccacagaattagaattaagctggagtttggtccatttatttgtaaacaccctccaccgcaccccccagttttagcttttgactcttggctgaagttgctgctggtcttccagcataccagttttcaagcttctaaaagtagaccaactggtttccagaaattgggatgaacgaaaaatgatgtttttgttgtgtacttaaaattgttattatataagcaaacggtgcgtgacacaagtaatttgatgtgcaagacctgttggagtttgtcgatctaaaatttcattttatcaaatttcatttcggactagaaagagcagatagagaactgaattctctttacctagATCTCAAGGCTTTCGAAAGAAGACTTACTGAATATATTCATTGCTTGCAACCTGCCACTGGACGTTGGAGAAgtaagttgctgaatgctttctaagggaaaataaagtgtggttgatagctttattcctaagtaggaacgactccctttctttaaaacttttgactagtaaatccttgttttactaagctataagatttctgagtttagacaactttttttgtttttgtttttgttttttgttgttgttgttgttgttgtttttccagacagggtttctctgtatagccctggctgtcctggaactcgctctgtagaccaggctggcctcgaactcagaaatccacctgcctctgcctctgcctcctgagtgctgggattaaaggcgtgagccaccaagcctggctagacaacttttaaatgtattacttagtgctgttgacaacgtattacacagaagtacttaagaaaattatgagctggcaagatagctctggtgtatgccgttcaagcctatatccctcagttgcatcttcagaagccatttaaaggggaaggagagggcagactccacaaacttctcttctgaccttcacatttgtgctgtgctatgacatgcatgcctatatataccatgcagctacacacacacactaaataattttttaaagaaaaaggaaattataactggctaccctaaaaggagagactattttatatggttgaattgttattttttatgaaaatacatattttttaattttaagtgcatgcctgttgcctgcagagtccagaagagggtaccttatatcctgcaacaggagttgctagtgattataagctattgtgtgggtgctggggactgaacccaggttctctgcaagaacaagtgctcttaacttttgagctatctctccaaccccacctccaataatattttttttttattttatgtatgggtgttttgcctgcacatatgtttgtatactacatatgtgcagtccccaaaagattctctaggactggagttatagagggttgtaagttgtcatgtgggtgctgggaattgaacatgggacttgtagaagagcagccggttgagccatttctccagccttaagagacatatttttaattaaaagttgtaactttcagctgggtggtggtggcacacgcctttaatcccagcaccacccggctgaaagatttctgagtttgaggccagcctggtctacagagtgagtttcaggacaaccaaggctatacagagaagccctgtctcgaaaaataaaaataaataaataaataaataaataaataaaaataaaaaaacaaacaaaccaaaaaaccaaaaccaaaaaaaaaaaagttgtaactttctttttttattttttggtttttcaagacagggtttctcagtatagctctggctgtcctggagctcactttgtagaccaggctggcctcgaactcagaaatccgcctgcctctgcctcccaagtgctgggattaaaggcgtgcgacaccacgcccggctgtaactttcattaaaaacatgataaaaattttagtactgtgtgaatcactctagattcagtgagctattctgtttcataaattaagttatacattgacttttggctgtgcgcacacatgcacagtgtaaatacatacatgaacatgtacacacacacataagaaactccctaagcaacacacaatttgcctacaagctatcgaaatacaattttgttaagaaaactcatattttggagctgaagtggtggcttggtggttcaaagtgcatactgatcttatagaggacagtgttcgggtcccagcatttacatcagccacctgtaattccagctccaggctatctgacaccatcttttagattctgcagacatgtacacaaacccctatgaacacacacatacaaatatacataatttaaaataataaatctttttgggggctcagtggttaagagtactgactgctcttccagaagtcctgagttcaattcccagcaaccacatggtggcttacaaccctctgtaatgggatctgatgccctcttctggtgtgtcggaagacagcaacagtgtacccatacatataaataaataagtctttaaaaaaaataaatcttttttgaaaaaaatattttgacttaggatgactccttggtagagcatttgcttagcaggcacaaagcttttgctttaaaaataaaaaagcattcaattacatgtataaaggttatgatatagggctggagagataggtagtaagagtgcttactactgttcatgcagacctgagtttggttctcagtacccatatagtggctcacaaacttctgacctctgcaggctctgcatatatataacgtacatacatacaatcagatacatatggatatatctacgtaaaattacatagatatttttaaaaacaaaggttatgacactttccatagttgatttttaaaacaattatatgatcttattgtgcacatatgtgcatgcatacaagttcactcacatgccacagcacatgctgaagtcagaggacagtttgtgggaaccagttctcttcatctccctgtgtgtcctggggatcaaatgcaagtcatcaggcttgttggcaggtgtcgttcccagctgagccatctcagtgacctccttagttggactttaatacagcgtgatggtgtgctttgaaacctgacccagaaaagaatttccccttacactgcctattcttatggattaggaaggcgggaaagtatgatttgaatgatttgtagttactgccccaaggaaggggcatagtggaaatgtgggcagtacagctcctctcatctgcactgagatcaagttgtctcttcccttcctccttcctgcccctcgctacctttttggatgtgggatctcactgccttattcaggctcggtctaggttcaagtgatcctcctgcctctgcttttccagttgttgggaccacagatgtgttacagcattcagctttgggctggtcttaggaaatggactactgagatttcattcctgcctctgagtgcagtcagtgctgggactaagatccagggtcttacatctgttaaacatgctctcttgggagccacaggacaacacagaggtctgatatttttgtgttttggggttttttgttagtcttttagatgtttattattttatgtgcgtgagcgttttgcttacatgtacatctgtgcaccacatgtgcaactggtgtctgaggagatggtgggcctccatgtgggtgctgggaatcaaacccaggtcctttataacaagtgttcttaaccactggtctccaggccgatctctttgacagatttaatttttatttttatcgtaatctgtatgatgattttgcctgcatgtatgtctgtgtactaccatgtgcatgcctagtacccaaggagggcacaaagagggtgctggacctcctagagctggagtcaggacagctgtgagccaccgtgtactcaggactgaacccgggtcctctgctgcacatgctctaactattgagctgtccagccctgtgaagacatgcattaattcaaggtgtggctcaggctgcaggactgaaagagccactgaagttgggagtcctgacctttttttttttttttttttttttttttttggttttccgagacagggtttctctgtgtagccctggctgtcctggaactcactctgtagaccaggctggcctcgaactcagaaatccgccttcctctacctcccaagtgctgagattaaaggtatgtgccaccactgcccggcggtcttgacttttaaatgatttttattagtgtcctttgtgaagctgtagccaccttctatgttttgatttgttagattcataagtagtgattttgctgttcttgtttacaaagaagctgctcccaaaccattgctagaaagaaagccttttaaaatatgctgccctgtcttttcagctatcatacgatgaacacactttactttccatgtgcttcacgcaggtgccatcagcctggctcgtgtaccaacgaaataaaagcatgtattagatctgtcattttatataaaagtacctatgtaatataatatatgtatttctggaaatacagaataagagattgaatttaatttgttcttagctgagaagataattttgattctattactaaatacctaaaacgatttcttttattacccctatctctagaaattccagatgattagaattttactatgtttctgttctctgaaaatgattttcccatgtgtaaatctatgaagcgtgactgaaataaaagaactgtctttagctccaaatcattagctaaatcccggcgtcctttcattctttttcttcaatttattcataatctgtttagattaaggtggggccggctggcaagatggctcatcaggtaaaggtattgtctgattacatgagttcagtctccaggagccgtctggtatagggagagaaccagctcccacaggcacctctgatcctcacatgtgcaccatggcgcacacctggatacacacacacacacacgcatacacacacacacacacacacacactcactcattctctctctctctctctatctctctctctctctcataaaaaagcttggtgggaaaaactaaaccttttctggtgtctactagcccttccgtccttttctttcagtccctataaaaaatgagaactgattggtgtgctccacagtgactgcacctcatcagcactgacctttgtttaactcgcagcagtagtctgcatggcacagcccctcagttagaaacacccccccccccacccccggctgctgtgtggttcagaaaggagcccttgattgtgtgtttacattagaaaataggggttttcttttccagtgtgagtgtacaagatctgcaaaatcaacccaaaaccaccgtggaagtctcacattgacacggggtcttatgttaaaatattgccatctagcttcttggttttaattgtattactcttcattctcatggattctaaacaagaagcaggaagttgctgttgtccttcagttcccagggttcagaatgttgaagagagtcccttaaatggcaagtctgactcttgatccgcttccatcaaatgttgtggtctttggctgtgtctcttaagcactgctggaagtggtatcaagactgaaggggtggagggtgtgtctgcttactaattttgtgtttatctctcatcagTGCTTCTTATAGTGGTGTCTGTCTGTACAGCTACTGGTGCCTGGAACTGGCTAATAGATCCTGAGACACAAAAGgtagaaattttgttttaaagtctttagcagattaaataagatactggatgtagtgatgttaattatgagatatgccgagctacctttacctgctactaataatgttaatccttatattaataacatgccctgtaatcatttgcttaagggaagctctagttggctgttgtgagttacttatcttcataagagaaagatctaagaaaatttactctgtttgatatttcttaactcatgtttttaatttttctatttccacatgaacattcttttcctttggttctattcatctcctgtcattaatacaagcttttttttttttaagatttatttaattatatctaagtacactgtagctgtcttcagatacaccagaagagggagtcagatctcattacggatggttgtgagccaccatgtggttgctgggacttgaactcaggactttcggaagagcagtcagtgctcttaaccactgagccatctcaccagcccctaataccagctttttaaaaagacaaatataactgataaaaactgataaacattaaaccaagtgaccaaaatcaggaaagaaaccaagtcactgatttctaggctatgtagctcattgaagttgacagaattgagttataaattgatctctaagtgacctgacccacagagtcatagttaattctgtgtgttgtcattgtcattgaagagaacacgggctaaccccttgagttagtaaagcttttcgttttctcctttagtccttccgagtttcttgcctggagtttaatataggaaacaccgaggggtctcccactgggcactgtgtaggagcttcactataccaaatgcaatatccagtttcataatgttagctcttgaaggattatttgatgaaagctgataaaatgtttctgaagtttctatctctttcttctagtgccttaatttcaagctcaatctttttttattagaaaacccctagtcttgggtttttcttttctttttttatattttgtattttgtttgtttgtgtgtggggggcggggttcctttttttcttcctttcttttcatttctttccgtttcttttctttcttcgagacagggtctcactgtgtagtcctagctgtcctagaacttgctgtgtagaccaagctagcctcaaactcacagagatgcacctgccctttccttcacctcccaaatgctaggattagaggcacaggccaccacacccagcaactctcaggtttttcagtgattaccttccttcagctgtttagtcagtctcataattttcagaaaccttaaaaataagccctctagactacatccgttgttctgtgttgtctctttatgttatccagaggggaccctaagaaggcttctgtaatctgtccaggtggcagttccaacagccaggggcactgcttagcatgtagcctccctgactgtccactaaagagatagtgtggggagcaggggagtttgatgttggagttttatgttaatagaaggggctttgttgcagacagataattctctcatgagttcatttgtagaactctgatctgaaggctgtacttggtactcatctgtggggaagggtggaaggaggctggcaagaagattgaaaagttctgtcttgggaaatgagtctacttctaattgagaaaaatataagctgatttcagctagttgagatcttaataaaatgaagaattaaatgtaatcagaaataggcccaaaactatgtagttaatgtaatttttaaaattaggtgagaagatagctagttagccttagggttggctctttttacttcagtatttaataaccccaaacctgatgagagttctaaccagcaattgtgtctgaagcaggaggtgtgaatacaaaagccagggagagagaggatattgcagactcctgaaaggaggagggactgctgttttcgatgtcattgattgttgccatggagggaaggaagctagaacaactggcctaattaaaataaaacatacagccagctgtggtagtgcggtcctgtaatcttggcatcgtggcagactgaaccaggaggtttaagacacagaggccagcttgggctacatggtaaggcattgttgctaaataacaacaggaaaaaaaacaaacaaaccaagcaaccaaacaacttgagaatattaaatattgggtttgaagaggtggctcagtgggcagagtgcctgctgtgtaagcatgaagacctgagtttataactccagcaatcatggaaaagccaggcgtgacagtctgtgtctgtaaccttggtgctgtggagaacagggttggtaggacacagggatcccagggctggctggctggccatttagccaaatcagtgaactcggattcagcgagagaccttgtcttaaaacataaggaggagggtaatggaggaagaatcctgtgtcaacctgtggcctccacacccaagtgagttcacacacattgactgtacacatatgcacacataaaatacaaagtactgtatgtgctaacattgtatagacacatagccatccgtcttgaagtcaaacctcagattttcagtcaggcctggttgctcaccctttaatgccagcactcaggatgcagaggcagaggcagatggctctctgaatttgaggtcagcctggttcagagtgagttctagaagatctagggatatatagagaaaattgtcaacaaaaataaaacagaaaaaaccctcaaatgtccttaaattacacataattgaattatctatttagagaaagaggagggggcgcatactgagagcttggcactcttgtggaggtcagaggacagctcagagatgttagctctccttccaccatgtggctcctgaggattgagctcaggttatcaggcttggtggcaagcaaccgcagagattgcaaaaagaccctatctcaaaacagaaaccaaagaaagatctctgggagttagtttgtcttcagcatgacctcatctcaggaacatttcctagttttttcagtcttgttctttaacccggccttattgaatcacatatgtcttgtgcttttctttgttttgagtgtgtgtgtgtgtttagctgtctctcttaatccatgaggtgtctgtgtttcccttaagtgtttcttctgtgtagttatcagtccatttgcttagttttctagacattctacatgttcatctttcccttcttggttggttttatttcccagccttctgctgttggtgccattcttgttccaagcatggatcctggtggactcttgtcttctctacatagtcttagagttgtgtgttccctactttcctgcagccatttcattatgcccagatctaaatgaaaccctttctttctctcttgagttctagttctttacaggtacctactagccagtttccccacttcagtggcctgtggccattagaatcggagcagcttcaaaggcaactttattttataaatgtcatagtttttacttcatcattttttattcaagtagctttaaaagcagctatttttttttaattacaaataagcttcatttatttatttcaagcaaaggtggtggagaagctgtcaaaattaagctaacaaggaagtgaggatagggagtgaggagagaggaaggttagtgtgagaccaggtcatgaatgacagagcaggtccaattctcttaaagaagcttttgttggttagttttaatttttttgagacaatgtctcaccatgcagctattctagaactacctagatagaccaggctggccttgaactcacagagacccacctttctacctcctgagtattgaaattaaaggtgtgtaccttgaggaagctttttgaccgcaagatatgtaaatcacatttaatctgtgttttcattgaaactgaaggccagtgctacccctttaagcccacagagacaggtgatcactgagttcaaaaccagcttgttctatagaagtgagtccaggggctggtgagatggctcagcagttaagagcactgactgctcttccaaaggtctcgagttcaaatcccagcaaccacatggtggctcacaaccatccataacaagatctgacgccctcttctggtgtgtctgaagacagctacagtgtacacatacaataaatctgtaaaaaaaaaaaaaaaagaagtgaatccaggacagacaggccctttcttgtgtttttctccccccttacccccgcccccttctgtgtgtgtgtgtgtgtgtgtgtgtgtgtgtgtgtgtgtgtgtgtagacctcatctttaggaatgaatttgaaatggtttagagagtttggcatgaatgacatatgttgctgttatcttaccatactaaaaagatacagtatgacttttgtttttacagcacaataaagagaactagagttgttggaagttttcatgtccttgtggtttagatgataagaacattacaaatgtctgtatagtaccctaagactttatatctcacacttttctcttgcagGTGTCCTTCTTCACGTCATTATGGAACCATCCGTTTTTCACTATTAGCTGTATAACTCTAATAGGCTTGTTCTTTGCTGGAATACACAAAAGAGTAGTCGCACCATCAATgtatcctttaccacgagttgaattttgttatcataactaagctgaagaaccttccctggttcctaagcggttgttagaagctttatgttaatcacgttccatccctgtggattcaatacctgagatttgtcttgactcgggattttagaggtttcagaccatgattgactggtccagttgtgttttgactgtggtaaggcagcccgtcatggcatagagcatggcgtggagcatggcataaaacaaagccactcatctcatggtggcaggagacagtgaagggttcaggaataaactgtgcctttcaaagtcagccctcagtggcctgtatcctctgactgagtcccactcccctggctatgaatgtgccgtggtgtacgccgttgatgacgtttggccctctgttattcacttacttcaatacgccaatggctcgggaccaaccctttaacacttgagcctttgggagcaacgaatcacggctaaaccataacagacgcctgacttgcattgggaattttcctttgaccacgttggttcagTATAGCTGCTCGATGTCGAACGGTATTAGCAGAATACAATATGTCCTGTGATGATgtaagtagttttcagtagaataagtagacctgtagccaggtattactgctgacatatataatctctacctttggaaggcaaggggattgcttcaagttcaaggccaccctgatttacatagcgaaactctttcaaagaaacaaaaatggggagggaatactgacatgtttggttttatgaaagcagacctctgggtgctttaggtctggatgttggcccacacctgtaacctcagtactcaggaactgaggcagaagagccaagagtgaaggcagagcctgagctggtaaaatgcttaagttaacatctgttaagccttaggtttgcttttcagcaccacaggaaaccaggtatgatggtggacacctgtgatcccagcacttgagaggtggaagcaggaagatcaaagttgaaggctcttcttagcagtatacaaatatggggctagcctgaagataaaaaatactgactgagaaaagcaggaaagggttaagacctgcctgggtcttaaccatagcaataccctgtctgcacaaaacaagcctatacctgaaaccctttagtcaggcttgttggcacacacctttgaccccagccctcaggagacagagacaagcttggtttacattatcatttcctgaaacaaaatatctttcaaagtctctccccttggtggccggtatcctccgactaggccccagctgccgtggctctgaatgcaccagtgatttgctccgttgatgatgtcgtccccgttactgagttactttaacatgctactggctgggagccaggcctgtaacacttgagccttttaggacaactacaggtagtggtgccagacaaagtagttggatcgacagttgaatcctttttatttttattatttttttaaattttgaggcagggttttggtttgtagcctaggctggcctggaattcactgttattgaagctggtctcaaacctgtatgtctcgtttgtgccttagtttcctgattaatcatgtttttacattttgttgtgtattcttactagcttttagtaaaggaacatgttgacccaacattaggatttaagagtcactaattattggccattaaccacatgcaaagtcccaggctcatttctctacccaaattatctcggttgaaatcgttgctatgtctagttgcataatgcttgcattgtaaattaaccccctatctgacatacagttgttttgccatccttcatactgtgtgtgtgtttgtttcccactggaattaaattgcactgtggtagaagctgctttgtgtggtttattactaaatcttttagcacttcacacggtccctggcacacagtagacacccaaacaatagtttaccaacacatctgtgtaaatcctgccccgatctagcttctttcagataaacccttaaaaagaatagtttggattatatggtatctactttattatcactgttacaacttagtttttatgtattgttgctctactctacaaaaacacttcttagttaggtggtggtggtgcacacctttaatcccagcactagggaggcagaggcaagcagatctcttagtttgaggccagcctggtctacagagtgagttccagacagccagggctacatacaaagaaactgtgtctcaaaaaaagcgaactaaaacaaaacaaaaagatccgaaagtatttcttagaatattctgaccaccagcagtacctgagtattcatatccctgtgttgtttttttttaagatgatttattattttattttatttttatgtgcattgggtgttttgcctgcatggatgtctgtgtgaagatgttgggtcccctgaaagtggcgttacacacagttgggagctgccctgtgggtcctgggaattgaacctgggtcctcaggaagaacaagagccaatgttcttaaccactatgccatctctccagatcccaggatttatttttatgtgtacaggtatttttgcctgcatatttgtctgttcaccttgtttgtacctggaactagagttatagatagttgtgtgctatcatgttggctctgttgttgttttgttttgtttgtttacttttcaagacagggtttctctgtgtaataaccttggctgtcctcaatttgtagaccagggtggcctcaaactcatagagatcctcctgccttttcctcggaagtgtagggagtacggtcatgctccatctcaaccagcagccatgtttgctctaactgctgagcagtgtcttcagctactaagtttacttttttgtttgtttctcaaaacagggtttctctgtgtagctcagacggtcctggaacatgcgctatagaacatgcttgtcttgaacctcgagagctgactacctctgcctcccaagtgctggcattaaaggcatgtgccaccaccacacagccctttagtttactttttaacttaaggaaataaaaactttatgtggaaagaagcattttgtcaaaataattttatgtattataaataaaatttactttaataagatataaaaatcacgacgcttgggaggcagagccaagtggatctctttgagttccagaggccagtccaggtcagctaaggctatatagtgaaaaccctgtctcaaacaaaaatacaccaaatctataaaagttgcagtttctagttagtgtaatttttttttaatgccctcacactccccctttttggtattttcctcaacatttcctgtgttttataaaacatttttatttaaactagttttatttcaagtacttacctacgtaaggctagtggcagcctaactggacaatgttaccataaagcatttgacaatcataacagacatcaggacaagtgtggatgatgctgggtgtagtgatgtagtgttaatcctagcgactgataggcaggggagatcagaggacacatatcataggaatcatttgtctccttccacatttgggccctgggattgaacaaaggttgtcagacttgtgagtaggatcctctgctgcctgagccatctcactggctccaccaaataccccttttaaaagaagtgtttttacctttttatttattgatagatggatggtgtgtatgtttttgtgtgtgtgtgtgtgtgtgtgtacacgcacatatgcacaacgtagtgcccatgggaaagagaaagctatggtgtatggggtaggtagttctttgcttctatcataattggttttggctgaactcaggttatcaaccttggcaacaagtgccttttcctgatacaccatggtcctaaaatggctttaaaagttcaaaaataactggtggtattttaaatagaattgtgaactgacttctttttccttttcttttctacagACAGGAAAGCTAATTTTGAAACCTAGACCTCATGTTCAAtgacagtccgcactgttgctagagaacctaaaccagtcttttctcaagtgagtgatacagcaaaatgccatagaggattccttttggagtcggacatgtgacggtttagcagcaactgacaagaagtgtgcaatattggcccagatgatgttgatgatgctggctgagctcgcagcgcctcagtacctttgattacctgtgttcagtattagtgtcacttcagcacttcagcccctgcacagaactctgcggatgaagtatgtgggtattactaagttaaacttagaaaccaaacctccttcagtttttataatgtatttttgcaaactattgtaaatagcaaatcaatgccaatgttaaaccaagaggaaaatgtttggactttgttctcctgcaccagtatttgaggaaccatctgcttgacatctccacagctccttaaactggctattacgtgtgcctttcattcataatgcctcttcccattgcactgcaggaacaacatcaaattccacttagactgagcaaatctcatctccattatgttgaaaaatttatagatgttttgacaatttttgttaagcctgatactagattctggcaactattatacttttcagtaaattgttttcatttaacactaaattactttttaaaaaaaaaaaatttaaaaacaccccaaactcttctgaatgtacaagttaaaaaattatgtattatctgggaatttgacagtccttatttcaggtgactggattttatgctgtggtagacgtgttacactaataccgtcctggtgtagctgatgggccccgtccatcactagtaacacagaaccacactacaaaccagagcctgcagctctctctgctggagagtgttgatggcatactgtgtatgcgcaacagccacgtgtactacagtagcccttaaaataaaactgtcggaattgctgtaaatgcttaaagtactagaggtgccttttacctgtttattaga	ATGAACTCGCTGGAACAAGCGGAAGATCTCAAGGCTTTCGAAAGAAGACTTACTGAATATATTCATTGCTTGCAACCTGCCACTGGACGTTGGAGAATGCTTCTTATAGTGGTGTCTGTCTGTACAGCTACTGGTGCCTGGAACTGGCTAATAGATCCTGAGACACAAAAGGTGTCCTTCTTCACGTCATTATGGAACCATCCGTTTTTCACTATTAGCTGTATAACTCTAATAGGCTTGTTCTTTGCTGGAATACACAAAAGAGTAGTCGCACCATCAATTATAGCTGCTCGATGTCGAACGGTATTAGCAGAATACAATATGTCCTGTGATGATACAGGAAAGCTAATTTTGAAACCTAGACCTCATGTTCAA	Pass
9146	Q3UJF0	GPR55_MOUSE	10090	MSQPERDNCSFDSVDKLTRTLQLAVHIPTFLLGLVLNLLAIRGFSAFLKKRKLDYIATSIYMINLAVFDLLLVLSLPFKMVLPQVESPLPSFCTLVECLYFISMYGSVFTICFISLDRFLAIQYPILASHLRSPRKTFGICCIIWMLVWIGSIPIYTFHREVERYKCFHNMSDVTWSASVFFPLEIFGFLLPMGIMGFCSYRSIHILLRRPDSTEDWVQQRDTKGWVQKRACIWTIATNLVIFVVSFLPVHLGFFLQYLVRNRFILDCRMKQGISLFLQLSLCFSNINCCLDVFCYYFVIKEFRMRIKAHRPSTIKLVNQDTMVSRG	1	85869579	85868599	TRUE	CM000994.3	GRCm39	ENSMUSG00000049608	ENSMUST00000086975	ENSMUSP00000084196	ENSMUSE00000542463	1	327	85869579	85868599	gaaggagggagctcagagggtcccatgcttacagagaagctggagcctgtaaacagtccctggaaccctgatccaggtgcaccccaatactttctccttctctcttatccttccttccctccccgcccctctctcctcctgtttgtgttgccagagacccaacctgaggtgttgcatgcgctaggcgggtgctccatccctgggctgtatcccctggcctcttcctactctttctaaagtttgagtctgggcctgtctaggttgtcaaagcgatcctcttgactcttggcactacccgctgccagtttctggatgacaggttcacaccacagacgcacaccaccaggcctggtagcattcaatggtgtgaaattctctctttgcttaaaccggcatgattcagagattgtgttgttattcctttcgataagagctctgattttagaaaaaaggagagaggctcgtgcacagaagagtctagtttttgtaggagtgtgtgtgtgtgtgtgtgtgtgtgtgtgtgtgtgtgtgtgcatgtgatggtcagtggttgaaggcagctgtctccctcaatcaccttcactttatatcctgaggcaggatctttctctctctctctctctctctctctctctctctctctctctctctctctttctctctctctctctctccctctctctctcaccaatttagctactctagttactcagcttgttgcagggatctcagtctccccatccccccatgcagccgtattattaaatggaccactatacccatccacattcacgtgggttctggaggtctaaaccccagtcctcctacttgcatggcttcatccccaagccatcttcccagccccttgctctgtgtctactgcttgcagtacattaagcatgggtcgctaagggcccatcatcccctgccaagttgttttgttgagtgagaggagtgagaggaactctctcatctactcttggtgttgcaggcacgaacATGAGCCAGCCAGAGCGTGACAACTGCTCATTCGATTCCGTGGATAAGCTTACCAGAACCTTGCAGCTGGCAGTCCATATCCCCACCTTCCTCCTTGGCCTGGTTCTCAACCTACTGGCCATCCGAGGCTTCAGTGCCTTCCTAAAGAAGAGGAAGCTGGACTATATCGCCACTTCTATCTACATGATCAACTTGGCTGTTTTCGATTTACTGCTGGTGCTCTCCCTCCCATTCAAGATGGTCCTGCCACAAGTGGAGTCCCCCTTGCCGTCCTTCTGCACTCTGGTGGAGTGCCTCTACTTCATCAGCATGTATGGGAGTGTCTTCACCATCTGCTTCATCAGCCTGGACAGGTTCCTGGCCATCCAGTACCCGATCCTGGCTAGCCATCTCCGGTCGCCCAGGAAGACCTTTGGGATCTGCTGCATCATCTGGATGCTGGTCTGGATCGGAAGCATCCCCATCTACACCTTCCACAGGGAAGTGGAGAGATACAAGTGCTTTCACAACATGTCGGATGTCACCTGGAGTGCCAGTGTCTTCTTCCCCCTGGAGATCTTTGGCTTCCTCCTTCCCATGGGCATCATGGGCTTCTGTTCCTATAGGAGTATTCACATCCTGCTGCGCCGTCCAGACAGCACTGAGGACTGGGTCCAACAGAGAGACACTAAGGGCTGGGTACAAAAGAGAGCCTGCATCTGGACCATTGCTACCAATCTTGTCATCTTTGTGGTCTCCTTTCTCCCAGTGCACTTGGGCTTCTTCCTGCAGTATCTGGTGAGGAACCGCTTTATCTTGGACTGCAGAATGAAGCAGGGCATCAGCTTGTTCCTGCAGTTGTCTCTGTGTTTCTCCAACATCAACTGCTGCCTTGATGTTTTTTGCTACTACTTTGTCATCAAAGAATTTCGCATGCGCATCAAGGCCCACCGGCCCTCCACAATCAAGCTGGTCAACCAGGATACCATGGTCTCCAGGGGCtaagagaaggtacctctctcaagggaaggaaaacacagtcctaaattctcataaagaccctcctgggcttggcttggcttttgacactcgctgagtaccatctctgttctttatactcctacaaccttttcacatcacctggatgggtgacagatgtcacacttgttttgagtttggtaaagaaccaggtgaattcttcatttctaagtctaaaatgtatgaagcagaagaaccaaaaacaaacaaacaaacaaacaaaacccaaaacgtagcttgaaaagtctgtatctcagctttcccatctttccattctgttggagagtctagaaaggaagcgaaagggcagggaatttagagtggttttgtggtgattcagggctagggaagaaatatgtcttcaagatggagcaagcttgtactatttttccagtctcttctgaagctctcttggcgattacctcacagaaatgaggacaaagagggctttttaagggctgagaaggattaggtggagggaggggggctgtgtgaagcaggttgtgtggaaacaggagacatgacagagccaatggggacacagtggaaaggggcagagtagcaagggagtaaagtataccccgggaaggaaagagacatgctagagttggaactggtgccccctctcctattgccatctggtagcgatgctgtcccaggactaagcaagatttagcctaaaaagagagctcttttgaaggtggccagccttctgacttggacagcctaggaaggagtgcattacaccagtatgaaggggatgaggaagagctggtcttcacttggttcagctcaacggtaacagaatgaagttgtccttattgtgcctggttgggtgactctatctaagaagctggccagggattgggggctgggaaaggctatcttcaccaagcagcacaaaggtctgcatttgaggaaggtggtagggcctcaccagttcctggagggaaatggcagacag	ATGAGCCAGCCAGAGCGTGACAACTGCTCATTCGATTCCGTGGATAAGCTTACCAGAACCTTGCAGCTGGCAGTCCATATCCCCACCTTCCTCCTTGGCCTGGTTCTCAACCTACTGGCCATCCGAGGCTTCAGTGCCTTCCTAAAGAAGAGGAAGCTGGACTATATCGCCACTTCTATCTACATGATCAACTTGGCTGTTTTCGATTTACTGCTGGTGCTCTCCCTCCCATTCAAGATGGTCCTGCCACAAGTGGAGTCCCCCTTGCCGTCCTTCTGCACTCTGGTGGAGTGCCTCTACTTCATCAGCATGTATGGGAGTGTCTTCACCATCTGCTTCATCAGCCTGGACAGGTTCCTGGCCATCCAGTACCCGATCCTGGCTAGCCATCTCCGGTCGCCCAGGAAGACCTTTGGGATCTGCTGCATCATCTGGATGCTGGTCTGGATCGGAAGCATCCCCATCTACACCTTCCACAGGGAAGTGGAGAGATACAAGTGCTTTCACAACATGTCGGATGTCACCTGGAGTGCCAGTGTCTTCTTCCCCCTGGAGATCTTTGGCTTCCTCCTTCCCATGGGCATCATGGGCTTCTGTTCCTATAGGAGTATTCACATCCTGCTGCGCCGTCCAGACAGCACTGAGGACTGGGTCCAACAGAGAGACACTAAGGGCTGGGTACAAAAGAGAGCCTGCATCTGGACCATTGCTACCAATCTTGTCATCTTTGTGGTCTCCTTTCTCCCAGTGCACTTGGGCTTCTTCCTGCAGTATCTGGTGAGGAACCGCTTTATCTTGGACTGCAGAATGAAGCAGGGCATCAGCTTGTTCCTGCAGTTGTCTCTGTGTTTCTCCAACATCAACTGCTGCCTTGATGTTTTTTGCTACTACTTTGTCATCAAAGAATTTCGCATGCGCATCAAGGCCCACCGGCCCTCCACAATCAAGCTGGTCAACCAGGATACCATGGTCTCCAGGGGC	Pass
9147	Q3UJP5	CF418_MOUSE	10090	MAKDLDELLDEVETKFCRLDPLRLDLGERPKGDGGGGSHSGDRNGAQEKETLRSTETFKKEDDLDSLINEIFEEPDFDRKSFQKFKSKSSSNTCVRAPMQGVSKSCSPVYLSGSAIPCGIGTNTSQRACDRLRCVACDFRIVSYNDYMWDKSCDYLFFRNNMPEFHKLKTKLIEKKGARAYACQCSWRTVEELTDLQTDHQLRWVCGKH	4	10874615	10898049	FALSE	CM000997.3	GRCm39	ENSMUSG00000059482	ENSMUST00000080517	ENSMUSP00000079361	ENSMUSE00000471578,ENSMUSE00001279296,ENSMUSE00001313199,ENSMUSE00001262733,ENSMUSE00001303162,ENSMUSE00000529004	1,53,83,105,127,159	53,82,105,127,159,209	10874615,10879523,10881801,10882407,10893263,10897899	10874772,10879610,10881868,10882472,10893358,10898049	agtgcttcatatcctggtgagacagtcttgcgattcataaattgataggaatcactattttattggtaatgagagaaaaacggtctaggagctgcttgtcaaaggaaaactagaagtgtgcggggaagctgggaggctggccagaggtcctgcaattccagtctctctactgcaaatgcctctatcaataagaaagtagccggggcccctctctcgcttctctccctccctttctcctctcgaccgcacccccccccccaccccccactctagctttgaagactcagctccaacacttttatgtcacagaaaagaggggcagaattcttcaaagcacaatgttcgaatgtgcttaagctttttcactccgatccaagccagcttgagtgcggcataagtttccaatgcagagtctacatagaatcttcctgccaaaattagcatcaccagtagtcgtggccgagtggttaaggcgatggactagaaatccattggggtctccccgcgcaggttcgaatcctgccgactacggaagggaatgttttttgccaccgaatgaataattttggatctgcagattccccgatgaaacatacagcctgccaaagcgaccaggggtcgccacggggtggaaagagaggctgttggggtggaaagagagactgtttgtgatcaggcgccggagcggagcgggagaggtgaagggcaaagcgggcccacaggctgcgtggacggcaagggaagcgctccgggcacgcaggacccaccgacaacatccgcggcggccggcctcagcgggtccccgggcctcgggaccccctgccaccgcgagtgcgcgcccgtcagcgccgcggcagcgcgcgcgccccccgagtcgcccggaggtttgcgcaggcgcggaaggttgtggggaacccgctcccgggcgcgtcggtttctcgcgttgccgtggaaaccaccggccagcgaggctcgggagagaaagacgcgtctgttcaagATGGCGAAGGACCTGGACGAACTTCTGGATGAAGTCGAGACCAAGTTCTGCAGACTCGACCCCTTGAGGCTGGACCTGGGTGAGCGGCCCAAAGGCGACGGCGGCGGCGGCTCGCACAGCGGCGACCGGAACGGAGCCCAGGAGAAAGAAACTCTCAGgttaacgcaggcgggtggacggttctgctacagccctgctcggggcgcctaagccggcctccgccgccgcgcgcccccgcggcctgggctactgtcctagccctcgacggccctcgggtcacggctcagaccccgcccctgggcgagcctgagggagctgagaccctacctgacagccctaacctgacgtggatcggggtgtccctcccctgagacacgacagggccacgctgaccagacccacagcgttctcatcggcgaggggccctgactgcaaatgtcgtgcctctcacgccgttaccaggcaacccttagggaaccggtaggccagctgttagaagaccattttattgtctgatttgtttaagctcgaggagttagatgagagtatatttaattattaagagtatccattgcaaatatctgaattaaataaattgcccagttgcctgccattccccgtgtctccaaagttaagggacccagcaaatgtcctattatatccaggtcgaagtttaaagacacttaaatctttggggatttgaacaacaacaataaaaagcaggcgtcgttgcattatcctttaaagtgagatcttaggctcagtaataactcctgctaggacctgccgcttgcctagaccattgggggaaaggctggtgtttcttccattaatgtataaggtattactttgcagtgtttgctttgtgtttggcttggttttgttcctttgtggttggagagaatttgtcaggccttttcatcttggaaccaacataaagaagcttagactgtctccacactgaaaggatggccatttctgtggcttctccccagccatgtgatctttcctgcctgtgtctgactaccagactccacccacaccctcctctccctgcccccaccttagcacatttataatgcctaaagtgaatcacaactgttatcacttgtgttaaactttttatcagggacaatgattagaagttgtgcaaaaaacaacagcaaataccctaagccaagttttaaatacagttcctttctggtatggaatgccatcactgaagttttacactaagccaaaggaaatcatttgtgagtttatgaacagaccacctgctggttgcatggcttaacttaccatctctagatgatagctgtgataataattgctaatgtttacttctctctgtgctaagtccccgatatgggttacccctatcgcccaatgaggtgaatggtgttctctcttcattcaccaaatctaggtggcctgatagcgttggtctaagaatgagtttgaggctcagctgggtaatttagtaagaccaggtttcaactaaataatactcatcatcatcttcttagtaattcatctgtctcaaggccagcctggtctacagagtaagttccaggatagccaaggctacacagagaaatcctgtctcaaaaagtaaaccaaaaaaaaaattcatctgcttcttgaacttcttgaattatatgagaaaagagcctagacagtctgtcgtcaaaaccaaagaagagtctcatgggagcgtctctgtagttggggcccagtgggacagacacaccgttaaccccagaggcagaggcagactcagctctgagtgataggccacccagggttggaactgagaaacctgaaagtaattatttgaggtaagaattccctgtagttgacagatacagagatgagtccagagatagagcattacgcctgaaagcagtttgaaagatactgttttagtagataaagtattgatattcaaagaaactaaagcacttgaataagatcagtatttctagactagtgatgattttgcagtgacatgagttcttatggttaccacaactggaaaaaagtatactttaggcatctagcaggtagataggaaccctgtaaaatagcctagacaggccaatagtgcttcctctcgacatacaggacttatgtgaccccaaatgtcagtagctgtaagattgaggaaaccatgggtgttgctgatactaaagcaatggatataggctactccagttgtgagtaagaaagagtggcagcttcaagggacagttttatagagtgatgggagtgggggtgatggtttgtttagaagagagtctttagcatagttctaaagcgaagggaaataccagtgtaggcagtgaaagacatgaaggataaaagtgagagaaggggcagccacaaaggtaaagcctggaggtattgggttaaccattcggtacgagggatacatcctcatgttagggcttcaaagtaaatacacttctaaagaattggaaccaaaaaaatggcccagtaaatttctaaagttgagtaacagtgtccacaatgtaaaaactttaggaacagttgtcccataacatgtaagtatgtgaactgccctttatctgtgtgcccttgtacaagctttagagtctctcagtgcctattcttcatctaaagatagaagtaatgaaagccttaggacagtgtctgcctgacactaattttttttttttttttttttttttttttttttttttgagtagtggcaggagactgggcaatgctggctgggcattagaactcaggactttgtccatgctaaacgggcactctattagtagagtatatgagctatgtccccagctcagtgttcttttaaataaatggtctaggtggcagtaggcctggtggctttccctgaagaacttggagtagttgaaatattgtgacatgtagcagtggttcttggctttggggagggatttttctcttttgggtcatttgctgacatgagcaaatgattttttttaattaggtaattttttcatttacatttccaatgctataccaaaagtccccgatgccctcccccccactcccctacctacccactcccacttcctggccctggcgttcccctgtactgaggcatataaagtttgcatgaccaatgggcctctctttgcactgatggctgactaggccatcttttgatacatatgcagctagagacacaagctccagggggtactggttagttcatattgttgttccacctatagggttgcagacccctttagctccttgggtactttctctagctcctccattgggagccctgtgatccatccattagctgactgtgagcatccacttctgtgtttgctaggcctaagaatagcctcacaagagagagctatatcagggtcctttcagcaaaaccttgctagtgtatgcaatggtgtcagcatttggaggctgattatgggatggatccccgggtatggcagtctctagatgatccatccttccgtcacaactccaaactttgtctctgtaactccttccatgggtgttttgttcccaattctaagaaggggcaaactgtccacactttggtcttcgttcttcttaagtttcatgtgtttctcaaattgtatcttatatcttgggtattctaagtttctggggtaatatccacttatcagtgagtacatgtgagttcttttgtgatggggttacctcactcaggatgatgccctccaggtccatccatttgcctaggaatttcataaattcattctttttaatagctgagtagtataccattaattgtaccacattttctgtatccattcctctgtcgtggggcatctgggttctttccagcttctggctattataaataagcctgctatgaacatagtggagcatgtgcctttcttaccagttggaacatcttctggatatatgcccaggagaggtattgtgggatcctccggtagtgctatgtccaattttctgaggaaccgccagactgatttccagagtggttgtacaagcttgcaatcccaccaacaatggagaagtgttcctctttccccacgagcaaatgatttttaaaaaagaggttttttgccttcaacttttatggtattagaatttgtttataacctatatattttatattctctatgtaagtgcttgacataatttaggaaagtacattcccagttttttctttaatataatacatttgcttaaatatcttaactgcataatagtaaggcacagacatgcttttataccaaaatactataactttgtctcaacaaaaagcctattcctgtgagtacggttgaagtctgaaagtatattattaacacaaggtcttccttgtcaaggatctcagtgcctcagaccaagggcatggcagcgccttccccagtcaggcttgctcacaaagagttcatcgtgtacagagaccatcaacagcagcttcctccacccctcagactgtttgtttgtaataagcactgagtttccacactgatgttgtatcatctgatcccagcctctgtcatttcctcattccccagtcattccagtcaggtcagccccaaagccctgcaggttgtgacatagctccatacctgaaaagcatccttgtgctgtcactctagcagtgggacttaagcttgtggtacatctgggtttttttgtttggttggtttggtttggtttttcaagacaggatttctctgtataatcctagctgtcctggaactcactttgtagaccgtggcctcgaactcagaaatccgcctgcctctgcctcccaagtgctgggactaaaggcgtgcacgccacggctggcttggtgcatctttccttaaggtccagatgaaggttcattattgtgtgtgcatgctttcttttcagATCAACAGAAACATTTAAAAAAGAAGATGATCTTGACAGTCTTATTAATGAAATATTCGAGGAGCCTGACTTTGACAGAAAATCTTTTgtaagtcactaaatgtacagtaattatttaagatgcttagactcgtcttaaagttaagtcacagtagccatctgggtatgagaattctgaggagtacaggtaaagaaaggattccactttttaaaatgtggagggataaaatgttagaaactctgtgtgtatttctgttaactcctcagtgagagtaagaatttgaaaagctgttattagagaagtcagctcacagaccacattggtcacttagagttcgtggtagtgtctaagaacgtgctctaaaaggcccaaggcagtcagctttcagtacaggaatggtttttggcatctggaattcaatattaatgttattctataaactagtagatttgactaaattgtaaatattttaatgttttaaatgtttatctattttagctttataaatattcaaaaagccacctatacactgcagtgggaggaattcatcctattcacccattctagacataaattagtactttgctttatttttcatctggaccttttaaaattaactgattaattagcatacgaagtagaaggtttccatggctttccatatgctgccctggctagcccttctgtcctctcccctcctgtcctcatcacccactgccagccctgcttaaccttcccacctctagccttctcccttctgattctatatcacctgtgcttaataccccttccatgaagactttaccccaccccatggcccttttcttcttttctggcttgtacaggcactccaagtgactattgtgactctgagtcacaaacagtgtcccactatttagcccaagatggtcttgaatttgaattagtgatcctcttgtatcagccttctgggtagtagaactatagacatatgccatcatgttcagctggacttttttaaataaataaaaattgaaaatataatttaagacctctgtaaatcatactgcagtgccttccttcacagagacaacctctgtcctttccatccacacttaggtttaaatgtcctcagtacagtaaggtgcatatctaaatttgtaccaataaactatatctttgtcttaacaaacatagcttatttctgagggtttgaagtcctgagtaaatgtgaatttagcttgctttttttcccactgctatatctgattttccaactggaaaagggagagagtgggtccatgtaaaatatttatcagataaaaaaaaagcaataatctgagtaatgtccatgcccacattgtcaggaggggcatctggtgtgtcctggaagtcctgttcctcacccaaacttcctaaaccccaagaatcaacaacaaatgttgcagcatgccagcttggagtgcagtgtgattggatataatataaaagacccgcttcccagaaaaggttgtcatgtgcattattgaaggtttaacttcaatcctttcctgtttaacatcaaataaaaattaagagaaatgatgaaatatttttgcctcttaagcttcctcgaccactaggtgaagtgaaggcatgtctgtgcatagttttaaatgccttttccctgtctggcttccttttgctggcggtggtcctagtatgtggttggtttatgatgtttgatactttacagttaacacttaataaatgcttactaatgatggtgatgttattagaacatatgggaactactgtgtggttatgactaggtagctcaacattttccatggtcatatattgcttgattctattacatttgatcaaacttaataatcctgaagttacacaggagtttgtttttagtttagatgagtaccattcttggccttgaaaagtgagcctgggttgttttttccctcctcaattaaatgtcttcagagtgaagttttaaatagcaggccatttcttcacattaagtcactgaatcctggtattaactgaagaggtataaagtaactctaaatcatagcatgcagaacagcaggtcaagttcttaggctgaaaacactgtaatttgcaaattcctcagggatctctccttcctcctgtcttcaaaagattttcatcactgttttgggtttctagaaagaacatcaccaagtgttttatttatgtcattttaaacattgctattataagacagagttgccgttctctaagcctttgtcctcttattgtgcttatttctttctttagCAAAAATTTAAATCTAAATCTTCAAGTAACACATGTGTCAGAGCTCCCATGCAAGGCGTCAGTAAAAGgtgagatgagagtgctttgggaattgtacagggagtgggcaagtgccttgaggatagcctaggagattctgttaccatttcaacagcagtgccattgaagaacaaagccctggttggccttcagacaagagaccactatctggagtgtgtttaggatctatgaccctcttagtgtaaaggaaattaaataggagattattgctattgtaaataattttctgctgttttaaataaaaagtgtgaatggtttctcaaaattaatgttctgttatatgcttaaatatttactttattccttacattattggcacacgtttttctgtgactcattttaactccttgagtgttcctgatgcaggtgatatcctatagagagtgatcctgtaataaatgtctccttcttgaaatagttggcttactaggaaagcatataatatgatcacaagcacatagactcatcgagaccaaactaacttctcatgtttcttttttattgttattgtaatttcatttctctccgtctgctgcacatgtctagTTGCAGTCCAGTGTATCTCAGTGGAAGCGCCATTCCATGTGGGATTGGAACAAATACTTCACAGAGgtaggatgtgggaaacgtgtgctttcttaccgggatggcttgacatcagtctgctgtataataagagctgggagctgtgtcttttattagccagtctaaggatactttgttgactcatttaatattcttgggaaataactattaaaggctgagctgtgcaggtggcagatgcctgaaattctagcacgtgggagactggggctggatgatggctacaaattcaagaccaggccagtgagtcacacagcaagacctgtatttaaaaaggaaaaacaaaagttgtaatgttggatatgtattgttcattatattgatgcccctttctgatccccacttggagggcctgaatcacttgagccccacccaggtttctgcagagcaccaggaaagtgtgctttcttcaagttgtggaaagagtggcctatgtaggtaaatgcggctgtatgtcagatgcaatgcctttgcctcactgatttggccagagaatttgagaagctgaaggtttcattaaccagagttctttagcatacttgcatgacttcacatgtttctagaagggaaacctgtcattgcttctctctccccgtgcccttcaagaccctgctctctcgttcagtgctttttagacagtcttaagagtcaagagaccactcactgcaaacccatatcacttcttgtttttctaatttattttattttattttacattgttgattatataacaatctgttcataccatatcacttctagtacattccattaccattttcacattttgggaaacaagtgtaagtaaatctatgtaccaccctatactcttggttctattttttagcagaggcccacttacctacattcccatctttttccccagtttctaaataattttttatttgtgatcattcttaagaagtaaagactgcattaagttatgatattgaacacacttctagagggttgttatattaaataatagaagtgggccaaaacacactgttggggattggtggtgccagcttggattctaggagacaagaaaggcaaggccatagtaccaaagtgaaattgggagccttggaaactggctgttgccttctgaatataagaactggaagcagttgaatcgccatgtcctgaagcctaactcaggaaagaattgaagatacaaactgatcttagaggcagctatagtcttgctgtctgtcctcaattacctgggacagtcccgttggactcagtcattttcagagctctgacacctccacggtgacttctgtcaagttaccaggaactagagctgcaatttctgctgtagttcatccattttcagcttctctgaacctcatacacatccagatgagtagtcccacttcaactctaaacttccgcagagccaaccttgctgaggagcttggtctcccgtcctccagctccttgccctgaggcgggtgctgtttacactggcacacttgtacattttcttgcctctgagtacctagctttagtccttgtctggagtagtgctccttcctaatgcccccttgtcttgtgtgctttacacacacgctacaggttcacttccttattccattttaatttcttctttgttgtttgtgtcgtcttttaaatgctttgaatgcacatccagagctatgctagtccatcaaaacagagtgcccaggaaggaagcagtagaacagtaaatgattgcatgcagagctgaggaggaggagcctgatggcagcactcctgggccccatgccaacccttaaggactattcttctaaagctttgctcagtatccttgcctataaaaaccaaacataatttttgcatatatcttgaaaacatttgcagcaccacaaggaaaaaagtcacgtggactgcaggacgacgtggaatttggagattaatgtagaaggagatgccagatgagtcattgaacctatagttatcactgtctagggataagagaaaggtatccatgacctgggtgtgaatggctctcaggaatataggattgaaagaatttgaagagtaaatggccttggtacattagaaagttaataacttgcagaaagccagtgaagtggctaatgagtgaaaatgcattgcagccaagcctcatgacctaagtgtgatccccagagcacgcatggtcgaggagacactcagttcctggagcttctcctctgacatctctacacatacacacagaaataagtgaatgaatgaatgaaaagttacttccaggtatcctggcctattagctcatgcctataaccatagcacttgagagtatgaggcaagaggcttgccacaagtttgaggataccctggactacatagtaagtccaggccagccataactacatatcaaaatcctgtttctccacctagccccaaatcaaaaaaacaacaacaaaaacaaacaaaaaccctcccaggtgatatgtccagggtcagtggatacattgttacaaagcaagggtaacttgatttcctaacccataatgctttcctgtgtgctgtttctatactgtgagaaaggaagactctctgttgctttcactgctgcttgttttgttgttttgttttgttttgttttgttttgtttttatgtgatgtctcatgtggcccaggatatcctcaactcactatctagtgaagggtgactttgaacttgtgatgctccaacctctacctctcaagtactgagattacaggcatgtgacaccatacctagccaggcactattattttgaaactgtccaaatatcaagactttctagcctactgtgtagatctgatagggtaactaagaactacagagtctgagcagttatatggaaggactgtattttaggcatttccaccataaacatccataaaatggtcagttctacttatcaattggataaatatgtaagcatcctccttagtgtagttcctccatattttatagggaaaaacttagtttattcttcattggaatcatgattttattttatgctaatgaaagaacctagtggggaaaccccgactcaattcccgattcagcatgcacccaagaatcatgaacagaacagaacagaatagaacagaacgccttgatgtaaaaacatgaggtagtttaatggcagaaatccgagtagaaacatatctcacgcaggagacagtagattcaactgtttaatggtggagctccaggtcgaagcaaatctcacacaggagacagtgggttcgactatgaggcttggaagctagaggtttttatagaaaaggggctggggctgggggaggaattggcacagtttcacatgattggttcattcaaacatcagcagggaggaattggtgcggtttcacatgattggtccatttaaacatcagcagcctgtttaacattcaacttaggtcagaagggcaggagatatagggaggcgccaggccagtctggtatgtcattctctttatctttatggccaagcagcctcaggaatgtcttaacatgggcctgcctgggcatgtcctggcctgttctgctatgttctcagccccaggtttcaaaactcacaaacaactctttgggctatttgacataaattacatgaatcacaggtctcaagttttattttctttcattcccctcttcttctactaagtaattctaatcttagaattttagaagtcgatatctctatgtggagaatagaaatcataagaacaaaaacagaataagaagggatagtaaacagaactaggcagggacccttctagtgaggcttgagggtctgggcatgatgtaggtgtacgtggatcagatctctggctggaactggtgagatgtcttttggggtacccagctcgtttgctgtggccaattgtgaccagacttctttctgcactacctgcaagccttttgacttagcatacagattattattacaacaacgtgtaggtttaaacacatcatttaagacagtgatggacatgggagccccataaaggatcttaaaaagagtaaggctgaatcaagagggagtattctcagttctaaatagggcatggggaaggagcaccaagtctgcaccagtctctggttaattttgtcaaggtctcttttagaattctattcatcttttctacctgtcctgagctttggagcctgtatgcacaatataacttttaaccaatctctaatatcttggccagtccctgattcacttgggcatcccaaacctcaggaagatttcttctaggatcttcttgactatcacattgaccgtctcagtcctggttggaaaagcttcaaaggtgtctatttctaaccctaagtacttgttgccatatctagctggcttaatttctgtaaattttacctcccagtaggcctccaaccagttgcccctgagcctcttctcaggagtatacacgaagtgtcctgtattagtcatagcacaggccttgcagcttttgactatttcttctgccaagtcagagtcctgtaacatagttgtgaaaggacctaaccacacctttgaatttcttggcccccaggtgggtcaagtaatgtccataacttgatagtgctcaggggtgtatctaaagctggtctctctgacatcataataatctttaggctccttgactgccagaatcattgctctttgggctgcctgtttggcggttaagatctaccatctgatttcctttagccacagcatcttaggtctttctctgcaggtgtcaacaaccctctttgtctgtatattgctccgtacagtggcaaaagcatatctgctgtcagtgtagactcctttgccatttatagagcttatatcaaagtcacaagttcagctttttgggctgacgtcccttcagggaggctgctggactagatcacttgctttctgtccaccaccatactgctgtccccaccttccgcttactttcaaccgcgaggctactgccatccgtaggtgaagtcttgggcagtagagtagcaagattgaggacagcaggtggagcgaaggtcactcgttcagtcaacaaaaagctctgataatgtgttgcaggagcattggtcatcatctatcagtcagggggctttcagataatgctttcaagagtgtggggtgccactacagttatttgctgtcccagagtgagcttatcagcattcttgacaagcagagctatggcagcaatagctttcaggcaagaaaaccaccctctggcaacagggtctaacttcttggataggtaagccactggcctttttataagctttctggtgatctggggtccacacaaacacctctccttccttggtcgggggtacaacggggtacctaaggtcgccaacctaggtatccagagcctgcagaaaccagcggtgcccaagaattttcttacttgccttggtatagttacagtctttttctggcttcttttagctactgtttcccacctcgaaggatgtatctcaaataagtaacttcagtctgacacagctgagcctttttagcttctgttgcccaggtttctaggtcctgtctttttctttctctcctactactgcagccaatattctagtcaaatttttctcttgtctacaatccctcctgtcttctctttcttttgcctcccacctctctctccctctcttaatatgccttctctgccttttactggtcctactctaaatatttctcattcagggtatctctctcatctcagacctctctaatctccttcatctctattttcactgtcatccatctctcctaagtctgctggagctttgctcttccttacagtctaagcttacctttttctaggcctctatacccatttgtcagagcctggtgattagactcataggtgctccttacctgggtgggtgaatgtctcccttgctggttagcagcttagggcagggccgctctagaagagaaaacacatgggacagggaaaggggtgcagctctggctgcactgggccactgacatctcaaagtgaaagcactttttctgttaacaagaggcactctggtcaaaaccagtaggggaaaagggaatgagaagcagtcagggaactcgtggtgctcttggcggaccactcccacagtgtcctcctcttcttctcatccttccatcttgtggaggctgggcctggggtcaggtgggggaggtctactcatggcgctcgggcagaaggaaccagcggggccccccagaggtcagatactttgggaaggggggaaggcggcagaggcggcgactctagtcggccccttcccagctgcggcccgcatcgtgcccgcactcgccatcagcgtctcccgaattgctcgtgggcacagccggcctctgctgccctggcgcctgcagaacccagaagtgaacagcaggcaaccggaaggtttgtgtgctgttttgcatggagctctggtcactgccgccagaagtcaccagtccggccttgcagctgcatccaggagcttctccaagcagtcaggggcacgctcgggggagcaggcccatctgcaggaaaacagcgccgagttgtttttcttaactatcactgacaaattctgtcctaacctcagtccaagtccacagtcagcaccacacacacagtctgtcccatgaggaaaaccacaaacacaaataagacagcaacagaggaaaaaaacaccagtatctaagcacactcgttcctcactctgccagatgacagtcagacctttctgactgtccctcacccttggaacgtcttccaggggtcacagcttgtggggccttctggacatctccctcctgcggctactgggtccttacggcccccagtggcagctgccagaatacagaataccagaactggggacccaggcgggacttgaactcacaatctcagaactgtaaaaccaagacactgaggtgggactcaaacccacaatctcagaactgtaaaaccaagacactgaggtgggactcgaacccacaatctcagaactgtaaaaccaagacactgaggtgggactcgaacccacaatctcagaactgtaaaaccgagacacaaggtgagacttgaacccacaatctcagaactgtaaaaccaagacacaaattcacaaaccaagacacaaattcagcggtgccacacttagacaacagacaacatggaagacacacacaaacaaacacctccaaggggtctttcggggttcctgggtgtcatgcagatctcgctggggcctccaaatgaaagaacctagtggggaaactcccactcaattcccgattcgacgtgtacccaagaatcacgaacagaacagaacgccttgatgtaaaaacatgaggtagtttaatggcagagctccgggtcgaaacatatctcacgcaggagacagtggatttgaccacaaggcttggaagctaggggtttttatagaaaaggggctggggcttgggggaggcacagtttcacatgattggttcattcaaacatcagcagggaggaattggcgcggtttcacatgattggtccatttaaacatcagcagcctgtttaacattgaacataggtcagaagggcaggagatcgggaggcactgggccagtccagcatgtcattctctttatccttatggccaagcagcctcaggaatatctttaatgatgggcctgcctgggcatgtcctggcctgttctgctatgttctcagccccaggtttcaaaactcacaaacaactctttgggctatttgacataaattacatgaatcacaggtctcaagttttattttctttcactaacacatataacttaggataactcagatatgacttaacacattcaataatcacaatgtttcaatttttaaattctatcatccttttcatcctttcccatattagcattatatattggatgctgggcaggacagtgagccacccagttacaaggctagtaaccagtattcttgcttcgttttgtgatgattgattaaattagatatgtaacacgcgattttaacttaagaggggtttgttgaaacatgaccttatcataaggtgaggagtcaggtatataaatgtaacagtcctgagaatattcaaaggtcctaattactaatttttatgtcctgagcataaaggaagcctgctgcgttatgctcatttgttttattcatttggttcctggattaagccccactgtaggagtgatgtgagctattcagagtgatggaatagtagtgggagcacggcatcattaacaagcgggtgggttaaactgagacatcgttcaagtcagtcgcattcatggttaacgaatttgtaagttacttccaaggctggattaccccattgccagcattagtaatgacctaacagagggcatcatagcagcagaatgatttcttagctgcatgttggttttagttttctcattgaacagtgtttgtaagaaaatatagtagtgtgaatagatttgatgaatactaaattttaaattaaatttaaaactacatatagcataatggttgagattttacacataaaatgtcatgaaaatctaaattatggttcccataatagcaataattcagccaaattgcacatgtgtattaaggtattaaagttagcactctgttgtgagcatgtaataaactacatctgcataagaacacaagttatgggagccttgggaaccatcatttgtatttcctgacttacattctgagcctgattcaagtgttctaaatgcaactatgttgacattccccaggaactgacaacttcagtaatcactaacagtttgaaagaagatgcttatgaaacattgtgaatgtttagttattactgtgatttattcttttagaattattaaacattcattctcaaggaaactttcagaccaaaagtttcccagtattccagttttgaggttaaatatctgaaatttgagatggtctcatggagtccaggctagccttgaactcaccatgtagccgatgatgatccttctgtctccatcttgaaagtactgggattagaagcatgtgccaccttgcctagccaatatttgaattttgaaaggaaaaaaattactaatgggcttgttttattttatttgttgcagaaatattactggaaaaaagtatatattagtaaaatatattgaaacagcactatcaaaaagagcaaaagcaaaattggaaaatatataaagaaaacttgagtctgaaagaaattccttgactaaagcactttgtattgagagccagtgtctatactgcctccctagtcccatggagactgtcttgtttattcactttgttgtccttgtaagtactttgtgtgtagggaaaagccgttgactactgggtctcccaccctgttactgtgtgtgtgctcatgcttgtatgtgtgcactcctctctccctccccccctctccccctccctccctctcctcctcctccttcccctcccccctctctctctccctccctctcctcctcctcctccttctcctctctctccccctctctctccccctctctctccccctctccctctccctccctctctttctctccctctccctccctccctccctccctccctctccctctccctctccctctccctctccctctccctctccctctccctctccctgtgtgtgtcttaacaacttgtcaactttttatttttatcaaatgtatctgttgaatctgtttattaaatatttcaaataatggaagtttctgtcgctgcagcagcaattcatacttctcttaaacttgtatatagtatcacttttcttagacaccatgttcacatatacacctctacttcgtagtactttcaggagacctgcttgttacttcatctccttagacaggcactgggtcctcattctccaacatagccacagtcttgctattcattgtatctttgccatcactattcaagcatgatcttttgctccctcaaacaacccatagtcgttcttaaagaaactgcttaatgagaccagtccaggctaccctattcaaattccaacccatctctacccagtattcctaatttccttaccctaatctgttatttcattcaaagctcctttcatgtgctaacatagtaataccttatttacagtgaatcctgtttagttactctgtcactagaatccaagaacatcacaggcagacaggttctcagcagccttttgtaatgggcaaatgaaagcacttatgccagatattttggaaacagcaagtgatggttccagcattgaagcataaatggaagagagtttggtttcagtgtagcatttcacattcttgatatgccaatccactcttcattttatgcccatatattattcatttatatatgtatatatgcagatatcatgcaagacttttataagatagatatgaaaattaacctggaagctttttttgttgtttttggttttgtttcttttgaaacagagtcttattgtgtagccctacctggcttagaactcactataaagatcaagctggctttgaaatcacagtgctaagatatttcccaagtgctgggattaaaggagtgtactactacatctaaccagaaagcttgaacatataaacagtcctttagtacaaacaagtacagttggtaaagctgtatctttctgttgtttattcagttatctggagcatttgctatattttcatatttaaacagcaatcatctctaatgcgtatttccttctctctgagcagAGCATGTGACCGACTGCGTTGTGTAGCCTGTGATTTCCGGATAGTGAGCTACAATGACTATATGTGGGACAAGTCATGTGACTACCTGTTCTTCAGgtatgtttctgaagagtttcgcctatgaaaaaatgtactaagggcttttcatttcttgagtgtttgtgtgttttgtttgttggtctagtcacgtggtctctgactcttaccctcctcatcttttttaatctgtttgccgtcagcctacataaggataggtttcggaatgagaatacagaggtagccgctctgatgtttgctcgggaacctccttgttgagaccattctttgcatgctcactctcacagcagagctctgaggatggtgtcatcctgccgggtccttctgcatgcagatgtcaccgtcagaaccctccatcatccagcttctctccacctccagcttagctccatcagagcctttggtcgcattcttcccagctgacggtgcaggttccatctcctgacatgtctgaccccattcctctccccagacccttcctgccctgtctgcttcatcatgcatcttgctttcttcatttatcactctgtttgaaactcacttgtgcactcgtgtgtttccaacacaaaatatacaaacacatggaaaagtcttaactgcagaagttttgcagtcctgaccccaaaaaaaaagtctactgtagttccagaatcccaggttcaaccacctgctctcagcttcaaccatttttactctcacagtttaaaaattaactttaaatttcagacctctttggtgatgggggggctgttgttttggtttggtttgagtttttttggatttgttttggtttgtgttttactattcactatctcctggttaatctaacaaagtgactaagcattctcataagtgaccaacatggacatgaatttttataagaccagctagtgaggtgtgtgtaacatcgaaacagtagcaagcacaggcacagagtaagttctggtaagtgattgacttggtacatgagaaacatacagtgtctcagtcgtccagaatggtagatgtggtacgctctggaaactgaggcagggggacagtgagttcaagaccagaccttattacaagagaaaagagacaccagttagtttactgtaggtgtttgatagtttcattttagaatatagtttaccagaaatagtgattactagagctatattacactgttaaaactaaactggtagttattacataaatcagtgaaaaataaactgaacactcaagatacataagaatatgtttaaaagacaaggggataacaactaaagaatatggtcatctcaaccaagatgcaagttattgatgcatctatttcgtgtaagtccttagcatttctttatccagttgacattcttcagcacctcattggccactctcagaagctgagagggagacagcatagagaacaccacactgaatgtgataatagagctagaggaaagggaagatggatacatttcacctccagcacccagaaaggtagagtttgaatcaggacttcatgcatgctagccaagaactctgaatggagtatgtccctagcacttaaggggtatttttaaagacacagagagaggtgaagtcagatggcatgagtggagagtcagaagtagtttgaacaaggacaaaagatgtcaagagctgaagtagtatagagaagtcaaaagggcccaagaacacctgggcaatggtggtgcactattcatcctagcagtcaggaggcagaggcaggtggacctcttgagttcacctgcacaggcctttgtggcacaggtgagtgtctgaggtagggtgagccttctcactctgttcccatgcctgtcctcttgagtgacatcagtagctgttcagaatagtcacttctagaagacctgtcattaaaaagtatctcttcctacataaactccttcccatcagcattcaggatacatctgctcaaatagccctgacatagccatccttccctttaccatataagcccaaaacatcttaacaaaacaactctgcactggcttcttccaagctgccctcttgggtaataacatccaatctcatgacttcaactgtgaatcctcttggaacttcagaaggtttcaagaagcctagctcaggaagagtttaaagccagcctagtctatggagtgatttcctcgatatccaggactgcacagaaaaaccctgtctcaaaaaaaaaaaaaaaaaaaagcttaggaaagcagtagtaaggagcttaaatgtagtcctttcagtggtgactcgcagttgagtgcttttagagaggcctaagcagtatagcttaattctagcagtatagtctggctggcctggaacttacttagcagaccaagctgtccttaagcctgtaggtcttcctgcctgttttctgggtgctaggtttacaagcactcatcactgctctcagcatttaaggggtgacagactgccatatcagggaagcaggccagtggagaatcatgaggactaatgctggggtgttacagtagtacaggaacaaaatgttatgaatcatggcagggagaaaggcagaaaggagcaggtgtaccagagagagattttagaccaaattctggctgtgggatgcaagaggcagttagcatcttaggatgagacttcttgggcgtcttgattcacacacatggaccgtgctaatgcccttttaaaggaagaagctagacattggcttccaggtactcttgaaactagtcagagaggacaggcatggcaacagagtggtgagtgaggaggctcaccctacctcagacactcacctgtgccacaaaggcctgtgcaaggggcagaaaagcaatgggcttcctgtgcattctactactggaaaaacacgtctgttggttctctatgctgaacattggcacctcctctgtgtcagagggggcagtaagacacttagtagggttatgagtactcactcggaaaatgaagatgccacatctactggtcccatgtttagaattagggtgtggtctgctgaaacgaagagtgctagagaatgatggaacccaaggatcccctgggagaaaacagagtgattagtgcatagatagaaggcttcacagtccatcacatgttccaccaagcagagcgagcatctgtgctgtgtggtgtcgggtgcatgcttgctctgttgatgctgtacagttgcttgcttcattgtgttattttacaagtcaggaataagcatgtggtagctttcacatactatagacctttgtaaagaaaacataagctggatttactgaccaccctgccactatagcttaataagattcttgtatttgtctattaaatcataggctctccttaaaggaaaataacaccataatttattttctaagcttttaagataagcactccttaaaaaattacttaaaaggtattattgattcacttggtatctatgatttttatttctaaagtctctgatcagccatatagcaaatgctaagtttagcaaaatactgaatttagcagattgaataaagggagtattaccttctttcattaacttcatttttctgggctcattttttattctaataaaaccatattattgtgttctttcctagttctgcataaccctagctaggtcagggtgccacttttctaaactcagacagttgcccaggaactctagggttttgtaggttctcatcatctaaacagtgcctgaattttgcacagtgcagtagtgtatgtgatacacattgaccaccagagggcactttggaaactgtctgctgaagatactaagaagtaatgtatcttggccaccacacttctttagcatatacaccacatttcactgtttctctttgttttggggattttttcccccaacattttacttttaaattatccagttttataattctaaagatatgttcataaacttattacatgagttgtaaagattataattgattttcttttagtaactgaactcacagtaacttctgcatcagtataatgcaagcaaacccaatggttattgttttcatgattgtctttcttgttgcttcagtaattttttacatcatttagactttagaacaggtactttgttgctggtagaataaataaacaggtcgtgtatacaaatggaagaaagtctgggtttaccttagagaactagcagacttgttttcccagtaatagacgtgtgcatcagctagcgcatcagaagcccactgcctccccacttgcatagacagcctttgcggcccaggtgagatgagtgtctgaggtaggagtgggcctcctcacctcccattctgttttcatgcctgtcctctctgacaggtgacatcaacaggtcttcagaacagtcacttctagaacattgccattaaaaagtcagagaaacactgccagaaacagacatctaaggatgtctcctgctgctggtatgaacagaccaaggttgttgagtcctgagttttagttgaagaggctgcaggaaactaaacagaacctttattttttttttgcattattaaacactaaacacgaacactatgcttgtttgtctgtttcaccacagAAACAACATGCCAGAATTCCACAAACTCAAAACAAAATTGATCGAGAAGAAAGGAGCACGGGCATATGCCTGCCAGTGTAGCTGGAGAACTGTTGAAGAACTCACTGACCTGCAGACAGATCATCAGCTTCGCTGGGTGTGTGGTAAACACtgagagtgcagacagcggcacctgtgagaacaagttccgggtaccagcttgggtaccagtgcacagcagtattgtgcgcgctgggaaaaggcaacaaatgctgtgtaaccacacatgtctgaagaccaaatggactggaaaaggcatgcgtactgtgacaccttggcattcttcctttcgacgtggacattttacttaggttaaaatatctgcgtttgccagcatatcaccttttagggactgaaatagtgacatcccgtgcagatttacagcttttttatagcaactgccatactgactgctaatgcactctaaaatgttcctcatgtgtcatcgttgttaaagaatacccactggcatggcagagaggtcattgtatatgagtgttcatggctcttcctattctgatccatcattgtctgagactataagttgaacatgacagaaaagcagatgaccattggttaactgaggagttggcaagaatacaggaacattgtaaccctgccttttatgtatctcatcttgcctcaccaactcaattcagtattatgcataatagtaataatgatgttaccagttttagtgtatttcctcctttgctcactgaaatagcaaaagttgttagttttctattagcaaacatatatatatacatatatatgttttgatgcaactaaagttactaaaatcctaaaaataagtcgttgttagacttttcaagtatactccataactctaaatgagcagcagtaagatgactttcagacaacctgtatactttctaatagtatcaggttggcccattctttattgaagcataaagaaccaatgggtagctcgtgggctcctgtgatatcactgagatgggaggaactgtatcatacatagtaacgttcaagaaatgcattgcctcagttttacctcccagccccatagacatttcagggcttttctagtctgctagagttcttttctgtgtgaccatttcctgtgtgt	ATGGCGAAGGACCTGGACGAACTTCTGGATGAAGTCGAGACCAAGTTCTGCAGACTCGACCCCTTGAGGCTGGACCTGGGTGAGCGGCCCAAAGGCGACGGCGGCGGCGGCTCGCACAGCGGCGACCGGAACGGAGCCCAGGAGAAAGAAACTCTCAGATCAACAGAAACATTTAAAAAAGAAGATGATCTTGACAGTCTTATTAATGAAATATTCGAGGAGCCTGACTTTGACAGAAAATCTTTTCAAAAATTTAAATCTAAATCTTCAAGTAACACATGTGTCAGAGCTCCCATGCAAGGCGTCAGTAAAAGTTGCAGTCCAGTGTATCTCAGTGGAAGCGCCATTCCATGTGGGATTGGAACAAATACTTCACAGAGAGCATGTGACCGACTGCGTTGTGTAGCCTGTGATTTCCGGATAGTGAGCTACAATGACTATATGTGGGACAAGTCATGTGACTACCTGTTCTTCAGAAACAACATGCCAGAATTCCACAAACTCAAAACAAAATTGATCGAGAAGAAAGGAGCACGGGCATATGCCTGCCAGTGTAGCTGGAGAACTGTTGAAGAACTCACTGACCTGCAGACAGATCATCAGCTTCGCTGGGTGTGTGGTAAACAC	Pass
9148	Q3UJV1	CCD61_MOUSE	10090	MDQPAGLQVDYIFRGVEHAVRVVVSGQVLELEVEDRMTADQWRGEFDANFIEDLTHKTGNFKQFSIFCNMLESALTQSSESVTLDLLTYTDLESLRSRKLGGRPGALAPRSAQLNSKRYLILIYSVEFDRIHYPLPLPYQGKPDPVVLQGIIRSLKEELGHLRGLNGGQDARETEIWHLREQVTRLTSEKRELEAQLGRSREEALAGRAARQEAESLRGLVRGLELELRQERGLGGRAAGRRSQDSRRLAKELEEVKASERNLRARLKTLNSELAMYRRGRRTLPPVAVREGRASSSRERSTSRGRAVTRSSSRESSRGARGRGRPAHPSPSPTGSRAPRFDPTAFVKAKEKKQREIRMKQQQQQRNRMGSGGSGDGPSVSWSQQTRPAAAVTGRGDAVNRSRNRSSSVDSFRSRCSSVSSCSELEDFSHSVSRSRRCRGRGKPPSPTPWSRSKTKSTTQERSDHQRHLASSGGWVPIKEYSSDFQGADMAEIDARLKALQEYMNRLDTRS	7	18637854	18625004	TRUE	CM001000.3	GRCm39	ENSMUSG00000074358	ENSMUST00000098780	ENSMUSP00000096377	ENSMUSE00000636984,ENSMUSE00000636982,ENSMUSE00000636981,ENSMUSE00001373456,ENSMUSE00001228805,ENSMUSE00000636978,ENSMUSE00001220875,ENSMUSE00001256470,ENSMUSE00001265014,ENSMUSE00001292341,ENSMUSE00001266947,ENSMUSE00001266903,ENSMUSE00000825218	1,50,78,130,182,253,280,335,360,409,435,456,480	50,77,130,182,252,280,335,360,409,435,455,480,511	18637854,18637477,18635001,18633638,18628070,18627774,18627273,18626998,18626508,18626277,18626024,18625312,18625098	18637707,18637395,18634844,18633483,18627860,18627692,18627110,18626923,18626363,18626199,18625964,18625240,18625004	gctgtggtggctgccctgagctgtggtggctgccctgagctgtggtggctgccctgagctgtggtggctgccctgagctgtggtggctgccctgagctgtggtggcagccctgagctgtggtggctgccctgagctgtggtggcagctgactgctctgcggggctgaggtctctgggcaggggcagagatgaatactccacacttcagaactcctaggaagtggacgcatgattgctaggggcttccagattttgtgaagtcctccactaaaaattgttccagaaaccagagtcccaagccaacatggctgcgtgtgttttctccaaacctgttccaaaaccaaccaaaccaaaccagtgaagccaaagccgccgccgccgccgccaccaccaccaccaccaccaccaccaccaccactaaaaacccaaagttggagccttgtggtgttgctgtgttttggggatagggcttctgtgttgggatcttgttatgcaacccaggctggcctcaaagttttggcaacatttcctgcctctgtctgagtgctgggatagctagctggtgtgcaccatcatgcagagccgagagtcagttcctggatctaccgatgatctcgggagaatgcgctcactgttctgagcctcattccttgtctgaaagatgagtttaaaaatgatgccttcctaccagagctgttagcgagggttgaacagataatagcataggaagcacggagaactgggttgagtgtggccgtcccggtacttgggaggctgaatcctgagttctgagccagagtggaacccactctccaaagaccaagattggagagagcgctggctgcccttctggaggacctggttcaattcccagcaaccacatggcagcccacaactctctgtaactccagctccagaggcaacgctgtcttttggcctctgtagacaccaggtgtgcctctaggtctctgtcttgtccccattttcaggaccctggccATGGACCAGCCCGCTGGCCTGCAGGTGGACTACATCTTCCGGGGTGTGGAGCACGCTGTGCGGGTTGTGGTTTCTGGGCAGGTGCTGGAGCTGGAGGTGGAGGACCGGATGACAGCTGACCAGTGGCGTGGAGAGTTTGATGCCAACTgtgagtgtgcttgcgggggtgggctccccttcctcccggagctgaggctgagccaagctgtgtgtgttcttgcctcttctgaagctcttcaaggcggggcaggagtgtggctcccattgatctggccagaggcaacgggggtgggcagagctggagaacttactccagcatattgcctttgtgctgggcaagtggtcagacctcaggaagaacttttctttccactcagTCATTGAAGACTTGACTCATAAGACGGGGAACTTTAAACAGTTCAGCATTTTCTGTAACATGCTGGAGTCGGCCCTCACCCAGgtaaggaccagtttcagggtcggggaggtttctgttacccagagtttggggtgtggggctgtggatggctacctggtgtaggcagggtgcttggtcttcagaccttctcttgcacatgccagggggtctgattctctctctctctctctctctctctctctctctctctcacacacacacacacacacacacacacacacacacacacacacacacggatgtattgctgggggtgtggctaaagtctctggttagatctccagcacttcatggtctgccgtggtggtgtatgcctgcaatcccagaatttaagtggggaccaatagaggacgagaggttcaaggtttcccttgctcactagtgagatggaggccagcctgggacgcaagagaccctgtctcagatgataaaacaagcagtgctgaggggagctggggtgatggcaggtaagagcacttgctgctcttcggaggactcagttcccagcatgcacctcaggcagttcctctgcaggggttctgatgacccgtctgacctctgagggcacttgcactcacacatacataccccctcccaaaattaaaagtaaataaattctagaaccggaagagagaagaaaaatagattcaggtcccagggaaatgtgaaggagagaggaagagccaccccaccgttaatgttcctgttgagatattggtgaaggctgacgagctggcctagcagataaaaaggtgctagctcagccagcctggccacctgagtcccatccccaggtgccacctggtggagggacagacagaacactgaaagttgttctctgacttccacatgtggcacaagaatgcaaacacacacttgcttgcatgcatgcatgacacacacactaatgctattaaatacaatatgcagtaaagtttatattggaagtattgttgtttttgcaggtgtacattttcatggcattcatgtgtatgtatgtatatatatattttattttaaagaattctgaactttttttttgaggcattgtctcatgtcatgtccaggttgccctagaaccctttgagcttactgtttagctagggatgaccctggcttctgtcttccagtacctggactacaggtcaaggcagcattgtggccttacacatgtggtgctgggctagaacccaggtttttgtgcaagctgggcaagcaggctaccaactgagcccagccacagtattttggagaaatagctcaatggttaagagaacttcctgctcttgcaaagggcacaggttggtccccagcccccacacagggtagcatacaatagtctaaataacaggcagtgaactgcctgatgtgggtgctgggaatcgaactcaggtcctctagaatacagcagaactcttaacctttgagccatcatctctctagtcccctgactaacatttttcagatagtggagtgcttgtctacactaacccactataatgtgcacaggtatagcttctggaaagttagttgccaggggcatcagccacgtcatcaggtggctcctattggatgcctgtcatctcagcacaggggaggtagcggcaggaggatgagaaggccatccttagctacaaagtgagttcaaggccagactggtaacatgtgaccccatctccccaaaactagaaaacaccgcaataccaagccactccaaacagcaccgatggatcttgcactttgcccgggatgtgtgatctgcactactccatcatctgctttgtctgtgtgggaagccagtgttcaggagttagttacccagaacccaagtgttggcccctgtcatccttggctgtcactggcttgagttctctcttcctgaccccttctctctaattcccctccctccctccctccctccctccccctctctctctctccatctttcttttttccatctttccatcttttctttcccttccctttcattcacctcctgtagcccaggctgaccttagacttggctgaggatggccttgagctcctgatcctcccacctccacttccgcagtgctgagaagacaggcgtgtgcttctacgcccaggctttggctgactttctgctaaggggtcattcatccctcactagttctttggcctcgttagtgggctgtgcgcagcaggaagggcatgtgttgtttctctgaggaaggtgtgaggtgctttggtacgtaggttttctccagcgtatgcctccaatcatgtcttcgtgcctgtcctgggtctttcatgcccaccagcctccttgttaggagctcaggcaccctgtgacctggcacagtgtctgggagggtggccatggtcccatggtggctatgaatgtccttcgcatctcccctcctcctctcccacagAGCAGTGAGTCTGTCACCCTGGACCTGCTCACCTACACAGACCTGGAGTCTCTGCGCAGCCGCAAGCTGGGAGGCCGCCCAGGTGCCTTGGCCCCCAGGTCGGCCCAGCTCAACTCCAAACGCTACCTCATTCTCATCTATTCGGTGGAGTTTGACAGgtgggcacaggggcgggctcagggcccaggctggtggcaggggtgggaggagccccagtgccaggaggctggaatgattttacttcacctgcagagtctgtgggctttgtgtcattttcttgttgtgactggctgcaggtgacagactggccagtacctgtttccttactttagcagttgaatatgccttgtacatgataggcaagtgctctgcccatgagtacatcctcaagtgctttaaacataatcatttaccacacagctcagattcctcttagggactcgagagctttctgtttgttctttgtgtatttgaagaagaagggacagggctgtgcaagtcctctgcagacttctcacaattggcatagactagctggtcttgtatgggaactgaaccccagacctctgtaagagcagccagtgctcctgactgctccagtcattctgtgcccttcacttttatttttaaagagagagtcttgctatgtagcccagcctggcctcaaactcatggtagttctcctgcctcagcctcctgagagctgatattacaggatggaacaagcacacctagtcaggaatggctcttgagtagctgggtaacagggtctgtgtgtcctggtgcctgggctagtgactgagaagttggcaatcccataggacccgcatggtgggccccacctgaaggcatcctgccattgctgcagctcagggctgacttagctcaggccaaccactgtcttcccgggagaggctaggttgggttgtgtttgaagatagctcttcctgtagagatcatgtgacagtgcttaccctgcaggcttgacaggacagtcagacagcaccgtccagctaggtgtccccagatcctggaggcagaagctcaggggcaccagggcttgaatgacttggcacagtggtgtgtgggacaaagcacctagaatcaaccacttcccagcactcaggaggaagaggcatgtggatctcttaagttcgaggccagcctggtttacatagagagttctaggacagccagagctacacagagagaccatgtctcaagaacccaaacaagcaaaaccttcaaaataaaagctcttggggaccgcgagtgcttgtgctctttggcttacaggcacctgtgctctcaggtgggtggatcttggcctctgagatgccacggttctgatcccctctctcagGATTCACTACCCGCTGCCCCTCCCGTACCAGGGCAAGCCTGACCCTGTGGTCCTGCAGGGCATCATCCGCTCACTGAAGGAGGAGTTGGGTCATCTTCGAGGGCTGAATGGCGGCCAGGATGCTCGGGAGACGGAGATCTGGCACCTGAGGGAGCAgtgagtctggggtgtgtgtggtggatggggatgtggtagacgggacaggcactgcccatcatctgtctccttgggaacactggctctcttccttctcagctctgcctctctgccttttgttgggtgcaggggattcagcagtgattgacagccatggctctgtctttctgggcctctaggccagtgagggagatgcacagataaagattcagcatatggagggctggggggggggggtcatgtcccagagaggttcagaagcagaagcaacatcagcaaaggtgatgagaggctggaaggaagggtggcctgagtggcctacacgctgacctcttggtgtcgcctggctctctgcctggggtacctagccaagtgggagtgggtgttaacaattgccacatgaacatgttattgcatgggatgaggtgaggaagaggcaggaagggagctggaccaggatccgttaggtcttgagtgggttaagtgaaagagttaggaagagtataagagtgtgctaggtagacaaagcagcatatgcagtcctcgaggcaggtaggactatggtgggaacaggaagagattgcaggctcctggcatccttgctgactcctgctgtgttctatcatttataggcaagggttgggctccccctggaaatggccaattctttaagaaggactagtgacattaaaaacattaagtatgttctttgtttatcatgtgcatggtgagtgtgtgtatgtttttgggtacacataccatggcatgtgtgtggaggcagttttctcctatagtaacatgggtttccggaggcaaattcaggttgccaggcaagcattatggaccggcaaacacactgagccatctttttgatccccctttttctttcttttggacaaggccttagatattcaggactgacctcaagctctctgtagtcaagggtggctttgaactcctgattggcatggtttatgtggtactggggatcgaacccagagcatcatgtatgttacctaaccaagtcacgtttcagttcccatggtattctttgtaagatttattttattatgcatttgtgtctgtgtgagggtttgtgcacatgtgtggatccatggagttcagaaagtggctatcctcacagcagacatgccctgtgagacaggcattgccgtcttcaccaggttccagttcagagatcttaggtgacttttgcaggctatgtcttggatgaagccagaatcttggcactgttggcacataggtgctagtgcagactgagtgctgaatgctgccagagaggagtgagtgagggtgggaatatacagggtagcaggccccatgggtgctgctgatcagaggtgaggtggaggaaggacacagtgggaggctgcgacctcgtcttccactaggccgtacctgtatgcacctcccaaattggccacaaggttatggcctctacccatccacggtacggagagggtaccttgaaatctctgagctgctggtgtctccccctgtcctgtcctgactctgccggtccctctttctcttggagcccaaggcttgctacacagaccaggcttaccctgatctgttggccctcctccctctgctctgtgttaccacctgtgttaccacctccccacaaggagctactcaggaggaagtcctggcagaaggcagaagggccacgctgacaagtacccgctctacagaggctggtggaaggaagggcatgcggagagtggggattactgatgtgccttgctcagtgtgtgctcactgtatgtgtgtgtgtgtgtgtgtgtgtgtgtgtatgtgtgtgtgtgtgtatatgtatacatgtatacattacctactttaaaaacaaaacaaaacaaaacaaaacaaaactattttatgtgtttgctagttaggcaaggctatccctgactctgcctcccaagtactgagattataggtgtccactgtgttttgctcttgtcttgttcccctccttccatccttgtatgagacagggtttctctgtgtagccctcgctggtctagaactcactctgtaagccaggctggacttgaactcagagactcacctgtctctgcctcctaagtgttgtgaacaaaggcgtgtgccaccacattttgtcagttcttgagcctgttggctagactgacgtctattaggggatgatctaagtccatgattctttgagctcttgttggctggagtaaagcagcatgcccctgaggtgtgtttccccaggagtgatcagtgctgagtctttcatttttgctcatctctgacagaatatagaggtggctcccattctccatagacaggtagctcaaaacactggagtggtctgctgggtacagtgacacacacataaaattctaatcctgtggatgcaggcgatggttctctgtgagttctggtctacagagagagttccaggacagccagggctacacagaggaaaccctatctcgaaaaccaaaataaaacaacagcaacagcaaaaacgacacattggatggggtcagcgagatagctcacccagtaaaggtgcttgccactaagcctgctgctttgaattcagtctctgggacccacgtggtcgaaggggagaatcaagtccccactcattgccttctgttccacatgaatgctatgacacgcagttgtgtctcgtgcatacacacaaataaagaaatgcaataaaaataaaaccaaatgaaaaatcactacaagtgtattctggctccctctggaggctggtgtctgaaatggtgctcactggctgcagcgcaggggtcagtggggccgtcctcccatgggcccttgggagaatccctttcttgcctctccaacacctggcagctgcagctgtgctttggcttctgtcctggcaatctggtctgagcctctgaggtcacattcccctcccttcttctgtttctaatctcaggttgtgatctgccctgataattcaggagaggcctttcatctcaccgttcatagcagatctaaaaaagtcactttttgccaaacagtggaatgctcacaggcttaggagaaggccatggatatctttgggcactttggaaggggcggggaacagtattcacctcatagatgtgacctgatacattcattacagtggattttgatttcatgttggtgttgtctttggccaggtagatctgttcatgttgggttctatatccttttggaaggaccccaggagtttttaattttttaagtttcagacataggacccagatattgtgcatactcagtgagtgctctaccactgatctagaatcctctgtggaggattctaggcaggggctctaccactgagccacgcccccagtgtctcattccgggttactaggtgggtggtctatcactagttttccaaaattatttatttattttatcaggaggtaatgttagcatgattttattttatcttgttttatttttatttatttatttttttgagacagggtttctctgtatagctctggctgtcctggaactcactctgtagaccaggctggcctaagaactcagaaatccgcctgcctctgcatctcaagtgctgggattaaaggtatgtgccactactgcccagcttttttgttttgttttgttttggacatgatctgttgttgcatttagattttttttttccttactggaaagagccagaagacaagtatagttttagaaaaagaatatactgtctattcttactttttccttgattttgcacccaggtttctctgatgcagaaaaatcatagtttccaaagagtaacaattttttaatgattatttttatcttatgtgcattggtgctttgcctgcatgcctatctgtgtgaaggtgtcagatcctctggaactggagttacaatacagatgtgagctgccattgagggtgctgggaattgccaggcagtggtggcgcacgcctttaatcctagcacttgggaggcagaggcaggtggatttttgagttcgaggccagcctggtctacaaagtgagctccaagacagccagggatacacagagaaaccctgtctcgaaaaactgaaaagaaaaaagaaaaaaaaggagggtgctgggaattgaacccgggtcctctggaagaacagccaaggctgttagttgttgagccatctctccagcctcagtaacaattccttcctttcttccttcctttttttttttttaaagatttatttatttattatatgtaagtacactgtagctgtcttcagacactccagaagagggcatcaaatcccattcagatggttgtgagccaccatgggggtaatgggaattgaactcaggacctctggaagagcagtcagtgctcttaacctctgagccatctctccagcccaacaattattttctttattctgaacaataccaatgcaatcactagtgagactttggaataaaggttagatttctttgcagcctcttttgccctgaatctctgtatcccacttgttaaaaccctgtgttctagtcacatcagaattctgcagtgttattctttcttttaagtacatttgtttcttggagcctgttgattgtcccctccctccagccctggttcctgaggcaggagcattgcttgaactcagaaattcaagatcagcctggtcaatataaccagagccaacacaaagtattttcatagttccagagtcaaagctggagctaggggtgcatccagagaggtccagtttctctgtctgttcttcccctctccgcataggcggctccttctctatttgaacgtttttcatttatgtttttcaaaatacgaacaaactcagataatttttagtccctcccatttctttttacaaagaggacttggtgcatacattctacactgggtaaaatagtgaaaatcagcactcctttcttgtcacgaaggcacttcactgtggatgcgcagggaaattcaactagttctgtccctggacacttggttacctttgcttcttgctatttataagcagcggggaaggagagccttgtgtatgtggtgctttcttaaggatctttgagcagggtagggacctaatcagttggttttggctgacaaatagaaaatctggctgggaaaagctaggaggtgggaacaaggtcagttggcctaggcttgctgcaggcatcttttacccaggtcaccatgtcactagggtgaaagtgaagtggtttcagcatccttcttgcttcggagggaggtgacaggaacagacccctccccggggactgcattcctctttcttcgggggggctttggggggttgccaactgtggagcagcgagcaggggctcacagagtattcagttcccctctcccacctcgcagGGTGACCCGCTTGACGTCTGAGAAGCGGGAGCTGGAGGCACAGCTGGGCCGCTCCCGAGAGGAGGCTCTGGCGGGGCGGGCAGCACGCCAGGAGGCCGAGTCGTTGCGTGGGCTGGTGAGGGGCCTAGAGCTGGAGTTACGGCAGGAGCGTGGCCTCGGGGGTCGGGCTGCTGGCCGCCGCAGCCAGGATAGTCGCCGACTGGCTAAGGAGgtgaggggcggatgcggggagggggcgccgcagtggacgtcgtcggcctgctctggacctcagcggtccctgtttccctccgcagCTCGAGGAGGTGAAGGCATCGGAGCGCAATCTGCGTGCAAGGCTCAAGACACTGAACAGCGAGCTGGCCATGTACAGAAGGGGgtgaggggcgtggcctatggggtggggcaaaaggaggggtggagtgagaagctggctttgggaggtgggcggggcctgtggagaatttggtagggcctggaggtaggtcggaggtgtagggtggatcccagaggtaagaatcagggagctagcttgctgaccttgattggcatagggagggcttccaagggagatgtaagagaaggaagaccttgggaaaaagtctgttaggtattaggacatagggaaggagaaggttctggaaaaggacttggagaaggtatggtatagaaaggtacctgagctgggtggcaatgtttcgggagatagaatgtgggtctcagggtacagagaaggtggcaccagagttggagtgagctagtggatgggaagctgacagtggactccgtgctcccagGAGACGCACCTTGCCGCCGGTTGCAGTCAGGGAGGGCCGAGCCTCATCGTCTCGGGAGCGCTCCACGTCCCGTGGTCGCGCGGTCACTCGCTCCTCATCACGGGAGAGCAGCCGTGGGGCCCGGGGTCGTGGCCGGCCAGCACACCCCTCGCCCTCACCCACAGgtctgtgaccgacccgtcttaatgtgggggaggtggagtggtctaggtatgacaggtgccggcggctatgcaagccagaatgcaagccaccctcctccctacactgtctagGTAGTCGTGCGCCCCGTTTTGACCCCACAGCCTTTGTGAAAGCCAAGGAGAAGAAGCAGAGAGAAATCAGGATGAAgtaagtcagcgccaatttcccacctctgttctgtgcacagtccttaccacacttcttcaccaaactgcagataagccttgtctcttctctgggctcctacttctctcccctctccacctaccccctccgttttccgtaacctctctgtcacctaactctgctttcctgtgctcccatctcctcccttggtcctgctgtctctgttatcaccgcaccccgattcagccccctcctgtggccctgccccccccccaacctcattttgctctcctaactcctcaggtacattgcttgttttccccaccctcacatatcaaggtctccaagtgacctctggctggccaccgattctggcagaggctggttccaattctcactgcagttggtgcacattcctagtctttggttttctagGCAGCAGCAGCAGCAGCGGAACCGAATGGGCAGTGGAGGAAGCGGAGACGGTCCGTCCGTCTCATGGTCTCAGCAGACTCGGCCCGCTGCTGCTGTGACGGGCCGAGGGGACGCAGTTAACCGCTCCCGGAACCGCAGCTCCTCAGgtaaccagcccggagaggcattgtggctgtgggcggtgggcgggccatgtggctcctgggcctcacgcccttcgtctccccctagTGGACAGTTTCCGCAGCCGCTGCTCGTCAGTCAGCTCCTGCAGCGAGCTGGAGGATTTCTCCCACTCAGTTTCCAGAAGgtaatgcttggactcgggggaaggacactttggaaagggtgcctggggagaatggaagcaatcttttttttcagggaaattaggtgatggaggttggaggtcttaaaaccacgaagtgggtcaggagggaggtaccagagatactctgtggtccttggttgcgtctttttctagTCGCCGCTGCCGTGGCCGAGGGAAACCACCCAGTCCGACACCCTGGAGCAGGTCCAAGACGgtgaggctcattcccaggctgggagggtagtattaaaccacagaagatcatttatatttatatttatattctatgattctctgtcctggggataccaggttgtagaagggactctagaatgacccttgaagcagggtgtttgggggcccagggcctcgtaggcaaaatcttagtggccacagtatgttgttttaagttttggactgtggctcagtcagtagaatatccctctagctaagggccctggattccatataaagtgagtatagtggcactgctaggcttgtcaaaccagcactcaggaggtggaggcaggagtttttgaagtttaaaatcagccttagctacagagtgagtttgaggcccacctgttgtacatgagatcttatgtcaaaaggaaaaaaggaaaaatattcttgtctcaaatgatgccaggccctccaacctggctcctccttctgtcatgactcagggagcctgggtagcctctgcctcaggcttttccagttcattggatggctcttgtgtcagaaggaggctcttgatatagtggcaacctgtagatcctcagattcagaagtccccgtgggacttgggggataggagtgaaagggggttgcctgacccctttcctgcctctcttgtcaccagAAGTCTACCACTCAAGAACGCAGTGATCACCAGAGACACTTGGCCAGTTCTGGGGGCTGGGTCCCTATTAAAGgtgagcccagggtgtcccatatttgtccctcctatcccctccttctctcatcccagaaccctttggtgataacaaggggagtttatttgtccttgctgcactagcccttcatggtccccacccccacctctgttttcacagAGTACAGCTCCGACTTCCAGGGAGCTGACATGGCTGAAATAGATGCCCGCCTGAAGGCTTTGCAGGAATACATGAACCGGCTGGACACGCGGTCAtgatcctggagaggtggtattctgatttctcattgtaccatcagtgggtctggtgtggaggcagcgcccctcccgtgctcatcgccaggtgctcctggagtctcagtgtgtgaggccctgactcccacctctcccagtaattcattctaggagaagagagtgtgtattttgtaaataaatatggttgttcttgggaccccctagtgtgtgattcaagggtagacctggagtgggcagaagtgaggatggggttgacagtgctaactgtgacctggaggccagagggcagcagtgagccctgtgtctccagaggagccacagcagagttagatgtgcctggctgtatggcaggggagtggggtcctgcagcatggcccacactgtctggttcttttgagctgctgtgggtgacattgggacctgcctggtattgatttctgggctcttacccgagacgtctaggttctaagctgtgatgtgaattctgagccaggccctctggggtcttagttcagcactgggctgttgggttttcctgcaccagtgaggatggagtggtgtgagcaggaggagtggcccgagatatgtgcagagataatgaagggtcatgtgaccgagattcaccggagggagcatggttggtgctgagtctttattgggggtcaatgggaagaagcaggtggcaggagggatttcgggctgggggggggggattctcactaggtctcaaggtctctcactctcggtagtgttcccagctttggatgacctgatagagttggtcacctggagagagagtgctttgcacatcccggtgtcctttgacttcatagttggatctcaggaagccccgagacaccccacattccagaagatttagggcagcacggagggcccgctttgcgggtacccggtctgcaagggggagggacaagatacagaaagttagatgggcttttttgaagggcagagagagttgggtaaactgccctctatgtca	ATGGACCAGCCCGCTGGCCTGCAGGTGGACTACATCTTCCGGGGTGTGGAGCACGCTGTGCGGGTTGTGGTTTCTGGGCAGGTGCTGGAGCTGGAGGTGGAGGACCGGATGACAGCTGACCAGTGGCGTGGAGAGTTTGATGCCAACTTCATTGAAGACTTGACTCATAAGACGGGGAACTTTAAACAGTTCAGCATTTTCTGTAACATGCTGGAGTCGGCCCTCACCCAGAGCAGTGAGTCTGTCACCCTGGACCTGCTCACCTACACAGACCTGGAGTCTCTGCGCAGCCGCAAGCTGGGAGGCCGCCCAGGTGCCTTGGCCCCCAGGTCGGCCCAGCTCAACTCCAAACGCTACCTCATTCTCATCTATTCGGTGGAGTTTGACAGGATTCACTACCCGCTGCCCCTCCCGTACCAGGGCAAGCCTGACCCTGTGGTCCTGCAGGGCATCATCCGCTCACTGAAGGAGGAGTTGGGTCATCTTCGAGGGCTGAATGGCGGCCAGGATGCTCGGGAGACGGAGATCTGGCACCTGAGGGAGCAGGTGACCCGCTTGACGTCTGAGAAGCGGGAGCTGGAGGCACAGCTGGGCCGCTCCCGAGAGGAGGCTCTGGCGGGGCGGGCAGCACGCCAGGAGGCCGAGTCGTTGCGTGGGCTGGTGAGGGGCCTAGAGCTGGAGTTACGGCAGGAGCGTGGCCTCGGGGGTCGGGCTGCTGGCCGCCGCAGCCAGGATAGTCGCCGACTGGCTAAGGAGCTCGAGGAGGTGAAGGCATCGGAGCGCAATCTGCGTGCAAGGCTCAAGACACTGAACAGCGAGCTGGCCATGTACAGAAGGGGGAGACGCACCTTGCCGCCGGTTGCAGTCAGGGAGGGCCGAGCCTCATCGTCTCGGGAGCGCTCCACGTCCCGTGGTCGCGCGGTCACTCGCTCCTCATCACGGGAGAGCAGCCGTGGGGCCCGGGGTCGTGGCCGGCCAGCACACCCCTCGCCCTCACCCACAGGTAGTCGTGCGCCCCGTTTTGACCCCACAGCCTTTGTGAAAGCCAAGGAGAAGAAGCAGAGAGAAATCAGGATGAAGCAGCAGCAGCAGCAGCGGAACCGAATGGGCAGTGGAGGAAGCGGAGACGGTCCGTCCGTCTCATGGTCTCAGCAGACTCGGCCCGCTGCTGCTGTGACGGGCCGAGGGGACGCAGTTAACCGCTCCCGGAACCGCAGCTCCTCAGTGGACAGTTTCCGCAGCCGCTGCTCGTCAGTCAGCTCCTGCAGCGAGCTGGAGGATTTCTCCCACTCAGTTTCCAGAAGTCGCCGCTGCCGTGGCCGAGGGAAACCACCCAGTCCGACACCCTGGAGCAGGTCCAAGACGAAGTCTACCACTCAAGAACGCAGTGATCACCAGAGACACTTGGCCAGTTCTGGGGGCTGGGTCCCTATTAAAGAGTACAGCTCCGACTTCCAGGGAGCTGACATGGCTGAAATAGATGCCCGCCTGAAGGCTTTGCAGGAATACATGAACCGGCTGGACACGCGGTCA	Pass
9149	Q3UK37	TEDC1_MOUSE	10090	MRRRRSRVEGAARALPEAVAALSRCLPAGPSPEIFRRAKFDRPEAAPVLWQLLLRVLSPLAANNTWTDLAPEAQACVVKSALGSQGYPRSVLLQFPDGSSQGSRELLLALSWLLARGPLLEQLLAQTRVQLGDQLPQWEAPTSPGPPAPFVEPKSPVDLRLVEWLMGRLRFRWRCLISSQQEQCILLSKIHLYTQGCHSQQSLGHLSVAETEMLRDPESGQQLLQALESENIRLEAALEWRRRELVFWQWMDTVLDTCSPETPAVTSQPTFLPEISEGGLGELESVKQELQALQEELREVSEPRRAAWEARVGGLGQGPEWSNSRKALQEAVQQELAALQGSWEQSSTPGQPQRPHRLVRSKDGAPRPQGLQAAEVIRTLSAKEACLKKALHQLQRQCQQELARLAGALPGLIWILPPEH	12	113120057	113126999	FALSE	CM001005.3	GRCm39	ENSMUSG00000037466	ENSMUST00000049271	ENSMUSP00000035351	ENSMUSE00000882291,ENSMUSE00000438171,ENSMUSE00000438166,ENSMUSE00000374366,ENSMUSE00000304458,ENSMUSE00000304452,ENSMUSE00000304447,ENSMUSE00001346728	1,46,72,140,190,223,252,312	45,72,139,189,222,251,311,420	113120057,113120295,113120781,113121198,113121689,113124923,113125333,113126673	113120191,113120373,113120983,113121347,113121787,113125009,113125512,113126999	ggtggcgacatcgagggcacaaagcttagtttgtgtccgctcgagcgttcaggtctcgccccagcaattcttcctgccactcgtcgcctacaggcttgtctctggatcaccgttggcagcgtccggcctttgtccggccctcctccacacgcactggcgcacataatgtgatctttcgcatccggcttcccacagaggctgctctggcttcacctaggttgtagccacgtagtaggctcatgccggttgcggaggatagttgccgactgcatgtctttccccgtgcatcaggttgcactctgggttcattctgccattgtcatgtagctactgtgaatccttgcgggattctcaaagcttaccaagattgctcctgaagggctgagtgcaaaactaagttcaaccttaaaagagagggccgcacccttttatgaagtggagaattttccttaaaaactgctcttctagtggctggaggaagaatgaatatggggacaaggaagtctggggctggctgtacatgagagggaggatggctttccgaagagacttctggcgacgtggcccccggaactccccacccacttcgcagggctcagctgcttctcgcggaggcctggcgacccctggcggcgggttccttccagggcggcttcgcagagacactcccttcgtggctgggtggagccacattgctccttcctccgctcctccagggaacacctcgggcgcatgcgcgccctccagcctcgcgcttccctagcccggggttgctaaggcggttgataagtcgaggtgctgattggtgagttccaacggagttggcacctccaatccccgcccccgaccccggaagtgcctgcctacgggatagactggtaggcactcaaacgccagagtcatcgttcattgggcctgaggggagaaggcgggcctcatccggaactgtgattggtcggggtcccgagcgggcaatccgaggctgtctagtgctggctgtATGCGGCGGCGGCGGAGCCGGGTGGAAGGGGCTGCCCGGGCCCTGCCTGAGGCTGTCGCCGCGCTGAGTCGGTGCCTGCCTGCTGGGCCCAGCCCAGAAATCTTCCGCCGCGCCAAGTTCGATCGACCTGAGGCGgtgaggctattcgagtaggcggtcggggtcggggcaggcgttgcctgggctgatgtaggtgacacctgatacccgctgactacaaactcctcgtttgcttcagGCTCCAGTGCTCTGGCAGCTTCTCTTGCGCGTGCTCTCACCGCTTGCTGCAAACAATACCTGGACCGACCTTGCCCCAGgtaagccccgccctctcagaaagccgctccccaaggctattgtagttttgtcttaacccaccaagtcccgccccatcaaagctcctctgttgtttcctcccttcctgcaggcacctgctcctctcgctgttgcgcccacttccattagtataagttcccactagcctttaccacgcttacctgggtagtagtggctttatcactccagtgaaacgctgagactggccaaccactcacagaaatcctgcccgttggttatcactttgcctcctcatagactctcagatctcgcctccttagtccacgcttagcaggttctaagcttagggggtgctctcaggtccccagagggatccaggtgaaatctccaggttagcaccccctgatctgatcatttcccactccagAGGCCCAAGCCTGTGTGGTGAAATCAGCACTGGGCTCCCAAGGCTACCCCAGGTCTGTGCTGCTACAATTTCCAGACGGCAGTTCTCAGGGAAGCCGGGAACTGCTGTTGGCCCTGTCTTGGCTCCTCGCCCGAGGACCCTTGCTTGAGCAGCTGCTTGCCCAGACCCGTGTGCAGCTGGGTGACCAGTTGCCCCAGTGGGAGgtgagtatgtaattgagggtgtcagagccctgctttgcccagaacccgtggatttctccgggcttccagctcatgtggtatttgcccttggtgtggttctcatccagctttgaagctgaggatgtacgtcagtagtacagcttccctgtcctggtccttcctcgagatatgggatgtatagcagggctgactcttgttccctctctactgtgagGCCCCAACCAGTCCTGGTCCTCCTGCACCCTTTGTGGAACCAAAGAGCCCCGTGGATCTCCGACTAGTGGAATGGCTGATGGGAAGGCTGCGGTTTAGGTGGCGATGCCTGATCTCTAGTCAGCAGGAGCAGTGTATCCTCCTCAGCAAGgtaatacaggcacatggctcttcaccctgtgcccaggctgcctttccctggggtccatctctgtcaccactattggaccactggactgctgggcttatcccaactctgacctttacaagcagggacggaccgtgctttacctgtgtcctggtgagcaaggtgtggaagccctcggtgaagttgtctggtgcccttctgcagcctctgcccccagtattactggggtatcctgagcccagctctgtcctttctggttataagtggtctctaaaggtgcccatattcggctgaaagatcttgctgggagctactccccagcctggctattttacctattacagATCCACCTGTACACGCAGGGATGCCACAGCCAACAGAGCCTTGGCCATCTTTCTGTTGCCGAAACAGAGATGCTTAGAGATCCAGAGAGCGGTCAGCAGgtgaggattggcagggtgctgcagtgggcgctgcctcatggcagggtgtttggtctgttggggaaatacccggctggtgttaggctttgacagccaatcactgtcgtttgttactgtgggtggctagtgtcacagttggggttccggaaggggaccactggaatgggaaaacactgctgtcaggtctgagatgaacctctagttctacctgacgtatctggaggtaggaaagcctgagtgtgagcaggccggctgtccttcagagcctggggctagactcacaggaatcagcgtggggaggttaacaggaaggccagggtactggcctggatgtttgtaggccttaatcctccttcgttgcccaggagccatttacttctttccaagcatggcttttctaggcagtgggctcctgagcttcctgatagacttgaatcttaagagagccgggctggagagatggctcagctgttaaagagtgctggctgctctttcagaggtcctgagttcaattcccagcaaccacatggtggctcacaaccatatgcaatggatccaatgccctcttctggtatgtcagaagacagctacagtgtactcagataaataagaataaacaaatctgccaggagtggtggcgcatgcctttaatcccagcactcaggaggtagaggcaggcggatttctgagttcgaggccagcctggtctacggagtgagttccaggacagccaggctatacagagaaaccctgtctcgaaaaacaaaacaaaacaaaacaaaacaaaaaacaaacaaacaaaaaagaataaacaaatctttataaagagggagagtgagagagcgagcagagccctgcagaacagtaggctatgagaccccggggatgacgaggcccaaggaaggtgtcagtattggccccatcccagcttctccccaggatatttggtccccaccccaccccacccctgctccccttgtgctgtccttccatccttccttgcctttctagggtcctacccatctatatcactggtgtcttccttttgctcagcttatctccgaggtttataggacaggttcaggactgggcatcacttcggggctggatttaaaccagcccgagtggttggctgcctctgccggccttaggcttgtattcttacgcacctgaactggggctcagatgctgccttcttccaggcacaactcccttgtttgcctcttccctctccagtccagactctaccctctcaaaggcccgtccgtcctatggctgggtgggtgaaagcagaggctcatggggtgaggggcggatggctagattcctggttcccactcttcctgtcatcttctggggctcttgctacaaggctggttggcagattccggatctgggcttccttctgtgctctggtgatttgtatgctctgaagcaaaggtgcttcctgggtcaggtacctggccgttggtgtcagctggatctgtatccctagataaatcccaggctgggtccagccttgtagggccagcgcttgaccttgaagtgctgagatagacttaagggtccttatgcacacccctgcctctgacccccttttgaatgtgactcgactgctggactttgggttatagcagaggcctcccatgcttggtcaagcactgcctgggactttcccacagaaccactccaggggcagggtgcggggaggccgctggttacggcaccacttgtctcagaagctgtcctgtgctgagacggaggactgtggacagctaagtggaccaaggcctcaggtcagcttcttttcctgtatttggagaggagctggctaaaacctgcatctggcccacccgcagacaggtcccagaagtttctggaatggtgtgtgcctggtgtgtgagcagccaggcctgttgttgcattggtagtcagtttcctggatcacagtggagcccacagccttctgtttgcacctctgtgtccttgctcctactgggaggaggttcagggagattgcctcaggagactgcagaattgagggtggagccatggcaaagcgaaggggtttatttgctcgtctatcacacccataccccacggtctgggggcactgtgcccctggggactattcttggggtctgtattatctgcccttctgatggtgtgtctaggtgccttgtatctgtgggtagggtctttgctctttggtactgggtggtacacctgtggaccacactctgtgctccactcaccctgatctggctggctgcttacatctctcaccactctcccatctctgcgcatggctaagtggtggctctgatctcctgtctcttgtgtttgccccaatggactggccttggctagcattcagggtctctctccagtttctcaggccatgggaaacttctctgcagagcctggtttgggggtctgaggtgcagagggcttggcacgtattgtcatctgcaagggtcctctccctgggtccctcgtgcaggtgttaaatgtgggagcacttacattttgtgtaggttgtgcctgtgactaggcctggcacctatgggcatccctggcatccaccctcagtttacagattgctgagcattctgtcttccagaagggtcagctgtgttggatcatcgacattcggaagggattccctaagtcgggggggggggggttaccagccagaggaccaagggtgggagataaagagctagcagcttctggctctagctaagcagggagtgtaccccaagaggaagaggtgctgctctgtcactgatgcacagctgttagactagcaagctttctgttgttgagggtgggcaaaggttatcttctggccctgtcctaaccccctaagcatgtctgaactctgtcgcatgcccctctgctatgcctaagtcctcatcacttgcaaactcttcccacagttacatgggatgacccagtgggctccctgctccttgttatctatgcaggctttgggacagcttccagttagtgggctattggacagagcactctggtcaaaggcccctggtctagaaagtggctcaggagcgggtcggtgggtcggcaggtcggtgggtcagcgggtctgtgtcagctgtggttttcccctagCTTCTGCAAGCACTGGAGAGTGAGAACATCCGCCTGGAGGCAGCTCTGGAGTGGCGGCGCCGTGAGCTGGTGTTCTGGCAGTGGATGgtgaggacgtttttctctgcctcccctgcccgttctggccctgcccaggctcattggtggtagcgtttggaagctcttcccacctggaagatgaagactctaaggggtgctctgctcaggacgtccgcatgtccttacctctgggtcttccagaggcctgggtttgtgcctctctgcatgccagggaggtggtagccagggtgtatgagctgccctgtgctctgaggccctgggaatgctactgctacctcacgaacctctgcatcttctgccccactcgagacctgtgcttgtgcctgaccatctcactgggatctctgcagGATACAGTTTTGGATACCTGTTCCCCTGAGACTCCTGCTGTGACATCCCAGCCAACATTCCTGCCCGAGATCTCTGAAGGTGGGCTTGGTGAGCTGGAGTCCGTTAAACAAGAGTTGCAGGCCCTGCAGGAGGAGCTACGGGAAGTGTCTGAGCCCCGGCGGGCTGCGTGGGAAGCCCGGgtaagctaggcatctcctttgctagcccactcttcctgactcaccttccaaccctaccgctttctcttcctgtctggactggctattcttgggtgagggctggatgaccatttgacaaagcttctagatgaattacccggcttatttgaattcagtttgatgagtgagtgggcaccagattccaacagcagtgggttacagtgaagggaccctgctgtctttcactgacacctgatttttttccagggactcccagagagttaggcaactccgtgctgagctgtctgcctgtgtacccccccccccccgttgaatgcacatgcgcctgcctagtggtcctccccagccattctgggagtgtgtgcactcactggcctatcacttctccttttgggtagcattttaatgttagctgtgggccctttagctcttctgtagtctaatggacgatcaggggaagcctctggtagttgtactctatccaccctagtgaggccccagactgctcaggctgtggttgagccagaggtctcctcccctcccagaagtaagggcagaacccacccagcagagcacccaggtctcagagtggctctctgagtgttccaagtgagttagaggctgggaagacctcatccatgtgcttcccccaggcctgctgcccacggggtctttggatagagtctgccctgaggaggacatgctccctcccactcatgtactcctggatggcggtgggaaggggctcagtggagggagatgggagatgctacactgagtcccggagtcccggctgtcctcaagagtctgcctctgagttctgaagggccttaaggagcatggtaggccagaaactgccaggctatcctgcagccaggtgtaggtcttgagaatggagccctggaggttgaggttagggattctgagcccctgggtttgggtccctgtgttccagttgctgctggcatggacttcagttgctttgtgagggtgaaacattttggggctagctaggccgtttgtactggacctgggagagtggggctggctttctatggtaggagcttcggggctgcagggttgctgggagcacctggatcctggattctgggaacagagctgcccttggctcaagagcatctgtaccttctctcacgcagGTTGGAGGCCTAGGTCAGGGGCCAGAATGGAGCAACTCAAGGAAGGCCCTACAGGAGGCTGTCCAGCAGGAGTTGGCAGCCCTGCAGGGGTCCTGGGAGCAATCCAGTACCCCTGGCCAGCCACAAAGACCCCATCGACTGGTGAGAAGTAAAGATGGGGCACCAAGACCCCAAGGCCTACAGGCAGCCGAGGTGATCAGGACACTGAGCGCCAAGGAGGCCTGTCTGAAGAAGGCGTTGCACCAACTGCAGCGGCAATGTCAGCAGGAGCTAGCCAGGCTGGCTGGTGCTCTGCCTGGCTTGATTTGGATTCTGCCTCCTGAACACtgaaggccctaggatgtagccatctgtgtaggatctcagaggcaaggagcagagaggtccaggcttgtgttccctccagggccagagccctttcgcctatggttttggtgttacaacagtctggtcctcctgagaggtttggaggggacctatatatacgcggtagagctgttcctggggatacctggctgctgccctcttccactgtccctttatcttcctctttttggcacactgggatgtgtgtagcgtacggttggcaccatgctgtaatcacacatgccccaaagtacaggaagtattgggcctccctgagtggaacagctctggttgtttccctgaacctctttcttagactctggctctatgcctcctgcagcagagctccctcctgtactgggccacggatgcgcctgatgtgtgtgtgtggtgggaagctggatgggagcctgggggctctgcctgggagaccggaggagaggaagctgcggtgcagacagaaggcttttgttctgaaggctgctgggcaagctcggcgctcacaaagcagcctgtgtccgggacgtgcgtacagcctggtgggatagttctgtcctaacccagtctttcccagccagcaggctcaagcgggttccatggtctctagccctaccttccttccaatccccagctccaaacactgaccaggcactggacagccggtaggacccaccaggcagcctctgtctcttgcttatctaggccagaagccactacgtgactcggagccttgaacactaaaacattctttcatgggggtttcctgcttgtctggtggtgtgtgctggagtgacagctcatgtctgggtacaggtggcctgtggccctgaggcaggacaccatatggttagctacagtgaatgttcctagcccacttctggatggccagtgtctaataggtccttcctaacttttacggacatagctcctagaatctctggaacctcctgcctgccgctg	ATGCGGCGGCGGCGGAGCCGGGTGGAAGGGGCTGCCCGGGCCCTGCCTGAGGCTGTCGCCGCGCTGAGTCGGTGCCTGCCTGCTGGGCCCAGCCCAGAAATCTTCCGCCGCGCCAAGTTCGATCGACCTGAGGCGGCTCCAGTGCTCTGGCAGCTTCTCTTGCGCGTGCTCTCACCGCTTGCTGCAAACAATACCTGGACCGACCTTGCCCCAGAGGCCCAAGCCTGTGTGGTGAAATCAGCACTGGGCTCCCAAGGCTACCCCAGGTCTGTGCTGCTACAATTTCCAGACGGCAGTTCTCAGGGAAGCCGGGAACTGCTGTTGGCCCTGTCTTGGCTCCTCGCCCGAGGACCCTTGCTTGAGCAGCTGCTTGCCCAGACCCGTGTGCAGCTGGGTGACCAGTTGCCCCAGTGGGAGGCCCCAACCAGTCCTGGTCCTCCTGCACCCTTTGTGGAACCAAAGAGCCCCGTGGATCTCCGACTAGTGGAATGGCTGATGGGAAGGCTGCGGTTTAGGTGGCGATGCCTGATCTCTAGTCAGCAGGAGCAGTGTATCCTCCTCAGCAAGATCCACCTGTACACGCAGGGATGCCACAGCCAACAGAGCCTTGGCCATCTTTCTGTTGCCGAAACAGAGATGCTTAGAGATCCAGAGAGCGGTCAGCAGCTTCTGCAAGCACTGGAGAGTGAGAACATCCGCCTGGAGGCAGCTCTGGAGTGGCGGCGCCGTGAGCTGGTGTTCTGGCAGTGGATGGATACAGTTTTGGATACCTGTTCCCCTGAGACTCCTGCTGTGACATCCCAGCCAACATTCCTGCCCGAGATCTCTGAAGGTGGGCTTGGTGAGCTGGAGTCCGTTAAACAAGAGTTGCAGGCCCTGCAGGAGGAGCTACGGGAAGTGTCTGAGCCCCGGCGGGCTGCGTGGGAAGCCCGGGTTGGAGGCCTAGGTCAGGGGCCAGAATGGAGCAACTCAAGGAAGGCCCTACAGGAGGCTGTCCAGCAGGAGTTGGCAGCCCTGCAGGGGTCCTGGGAGCAATCCAGTACCCCTGGCCAGCCACAAAGACCCCATCGACTGGTGAGAAGTAAAGATGGGGCACCAAGACCCCAAGGCCTACAGGCAGCCGAGGTGATCAGGACACTGAGCGCCAAGGAGGCCTGTCTGAAGAAGGCGTTGCACCAACTGCAGCGGCAATGTCAGCAGGAGCTAGCCAGGCTGGCTGGTGCTCTGCCTGGCTTGATTTGGATTCTGCCTCCTGAACAC	Pass
9150	Q3UKJ7	SMU1_MOUSE	10090	MSIEIESSDVIRLIMQYLKENSLHRALATLQEETTVSLNTVDSIESFVADINSGHWDTVLQAIQSLKLPDKTLIDLYEQVVLELIELRELGAARSLLRQTDPMIMLKQTQPERYIHLENLLARSYFDPREAYPDGSSKEKRRAAIAQALAGEVSVVPPSRLMALLGQALKWQQHQGLLPPGMTIDLFRGKAAVKDVEEEKFPTQLSRHIKFGQKSHVECARFSPDGQYLVTGSVDGFIEVWNFTTGKIRKDLKYQAQDNFMMMDDAVLCMCFSRDTEMLATGAQDGKIKVWKIQSGQCLRRFERAHSKGVTCLSFSKDSSQILSASFDQTIRIHGLKSGKTLKEFRGHSSFVNEATFTQDGHYIISASSDGTVKIWNMKTTECSNTFKSLGSTAGTDITVNSVILLPKNPEHFVVCNRSNTVVIMNMQGQIVRSFSSGKREGGDFVCCALSPRGEWIYCVGEDFVLYCFSTVTGKLERTLTVHEKDVIGIAHHPHQNLIATYSEDGLLKLWKP	4	40757802	40737300	TRUE	CM000997.3	GRCm39	ENSMUSG00000028409	ENSMUST00000030117	ENSMUSP00000030117	ENSMUSE00000843371,ENSMUSE00001224917,ENSMUSE00001233785,ENSMUSE00001263013,ENSMUSE00001285312,ENSMUSE00001287229,ENSMUSE00001242669,ENSMUSE00000178912,ENSMUSE00000178910,ENSMUSE00000178911,ENSMUSE00000297468,ENSMUSE00000361611	1,9,80,131,168,211,251,290,332,375,431,482	9,79,130,167,210,250,289,332,374,430,481,513	40757802,40755837,40754660,40753597,40752053,40748658,40745568,40744158,40743141,40739686,40738442,40737395	40757777,40755627,40754508,40753487,40751925,40748539,40745452,40744031,40743015,40739519,40738290,40737300	tgtcaaaaaccaaacacaatacaacaaaacaaacaaacaaaaatcaagtaaaaatgaaaacataaacagcatatgagcggctatattgaaaggctctggttttgatacctagcactggggggaaaaaaggagactgtaaagaaattgtgtggaaggtagacaagagccattagaaatccctaaactatctcaatatgtaatttcacaagatagacatgccactgtgttgtgtgtgtgtatatatatgtatatgtatatgtatgaatatgtatatatatataagtgtatacatatatatgtactttgtcaatagaattttaaaatagctcttattggagataagcactgtgatgccatctgtaattctagcccttggaaagtaggggcatcttcaactatataattagtttgaagccagctataagctgcatgtccatcccaccttttccctagcctttatttataaaattcatcaatatttatgtatggttttttattagtggggattgaaccagggcgtctgacttgctaggtaaacactctgatcactgagctatgtcctcagctctgtcatgccataccagtaaggtatgatttaaactctatattgaaaggagtctcagatctgttataacttcgcatttggttacatttctttctccgtaaccgcagctttttccaacttaattcttagctggatctgagcgcgatagcgcacacttttaatcctagcattagggaggcagaggagggcgggacagccaaggctgtagaaagactccacctgtgtgtacgttcgcgaaaccgatgggcattcgtagtcctgccacgctttcgcgaggccccgcccctcacgccccgcccacctgggcgtgttcttccttcgccctttagaccctaacggagcggaagtgtcgcagcgcggccgccggaagtgtcgcgcggcgttgtgcgaccggctgtgtgctgagtggggcctggacccggagcgttaccgctATGTCGATCGAAATCGAGTCTTCCGAgtgagtcctgccgtggcgtgttcgcggcgtggcgtgttcgcggcgtggcgtggggtggagtggagggtggtcggaggacgttggagggggagctgcgcgccggaggttgcggcctcgaagcactttccgggttggctccctctttagatgggcccgcgagagagcagccgtggggcgggccgtctggagcccctgggccccggcgtcgggctgtgctggggcacaccgagtagacctgactactgtggtttcctctgctagccacaccgccctcggcgctgcccgggtgtccgccagtccctcagctcttccttctggtccaagcactagttaccccaaagactctgctgcttctcctatctgattagatccagtgtggtgtattgatttggtttgcaatttgcagagagagagaacctctttgtggacacagaatttgaatattgattgagtcagaagaatgagacttagtgaaggcggggacggcgacgaggagccaggtgggcggggagtgagtgactgaagagtcttgcttggactccccaggactccacccaccgccttttattttttgaaaagtaaaattaaattatgaaattagcaaacagctgtgttctgagtggaggggagagatacgcatgttctgaagatctgcagaaaagcaaggtttattaattaagtcggcggagtctgaaacctgctatgtatttttaagactgaagctggatgtgaagtatgcacgtctatgatcgcagtattaaatgggcaagtaggaaggcctggagtccagcctgagcctcttcatagcgatatatatatatatatatatatatatatatatatatatatatatatttttttttttttttttttccgagacagggtttctctgtatagctctggctgtcctggaactcactttgtagaccaggctggcctcgaactcagaaatctgcctgcctctgcctcccaagtgctgggattaaaggcgtgcaccaccacgcccggtgagatacatatttttaactcagttatatgtaagtcgtttttttcctgggttttgcttctgagacaaggttttctgtgaagccgtagctgtcctggaactcactctgtagaccaggtgagtctcagactcagattcacctgcctctgcctccggagtgctggaattaaagacgtgtgccaacccccagctttataaatcgtctttaaatgaatatatgctttgattgcgggaggcagacagtagacaaaaacagtaaataaaatatgacgcagtaacagatggtccctgtgtagaaaaataaaacagcgacaaaacgtgttggataatgttagtcgggacaggaactgcaaaggatattttaccctgaggtctaataatagccttaacgaccaatctttgagtcttgaatacccttctatatgaggaataactgcatgttcatattattattgttattattattgttgttgttattgttttaagacagggtcctggctgtcctggaactcactctgtagaccaggctggcctcaaactcagagagattcaccttcctttctttctctgcctccagaatgctagaactcaattttttaacagaccagatttttttatagcattttagatgactcaatttgttaattttgtttttttgaggcagggtttctctgtgtcgtccttgctgtcttggaactcactctgtagaccagactggcctcagagatccacctgcctctgctttctgaatgctgagattaaggaagtgtgccactactgcctggccagttgatttaaaaaggaaaatgtcattaactatttcaggtttaaagtatttcacacaaatgtccagtagatctagtgatcagaataataatggctaccaacttcctttcaatctccagactaaatgactttctttctttctttcagTGTGATCCGACTAATCATGCAGTACTTGAAGGAGAACAGTTTACATCGGGCACTGGCCACCTTACAGGAGGAAACTACTGTCTCTCTGAATACTGTGGACAGCATTGAAAGTTTCGTGGCTGATATTAATAGTGGCCATTGGGATACTGTTTTACAGGCTATACAGTCTCTGAAATTGCCAGACAAAACCCTTATTGATCTCTATGAACAGgtaagagtgaggtgatgttgacggttttggtcgggcccttaattgggaagcatcagtgagtctctcttaagcacttagggattaactgcatgtaagatgtacctgtcaagacacagcagggtctttctttctttcttcccttttggaagattcaagatttttcccaaactgaaattatttcttggtatggttttgaagatcagacccagggaaactgagattacttttaggtagtcattaaatgaaatagtttaaagctgagcatggccttgaggccaggtggtatacataatgctttccaggccagccaggagtagactttgtatgaaaggaaggaaggaaggaaggaaggaaggagggagggagggagggagggagggagggagggagggaaggaaggagggagggagagagaaagaaagacagagagagagagaaaagagagagagaaaaaaatattctaatattaaatcatatcatgtgattcagttcaggcactgaccaccaggaattaacacacaccactaagtctgacatagatttctcttactttacgtactggctctactatgttggggtatacaggggcagggcatatttatttagtccatttgcattttttctcctctctctctctctgtttttttgtttgtgtttgtttgtttctaagggttttataagctctgaccctagcacagacatcgacttaattattataaaataacataaaataacacacagatgatgattcaaacttttaacctcagcacttagaaggcggcctagtctacatagtaagttccaggtagtccagagctgcattgtagtgagaccctatctcaaaacaatcaaaaccaagaaaaaataacaataaaaagaaagaatttgaatgatgatcatgggggtgggcaggagattgctaaagagaatgtactgaaaaaaattgattttctttccactgtctagGTTGTTTTGGAATTGATAGAGCTTCGTGAATTGGGTGCTGCCAGGTCACTTCTGAGACAGACTGACCCCATGATTATGTTAAAGCAAACACAACCAGAGCGCTATATTCATCTGGAAAACCTCTTAGCTAGATCTTACTTTGATCCTCGTGAGgtatgtctgtggtagttagaagatatcgtttttaattgtgaaaattaagtaatgtgaccttataggaagaatgtttaaactttgtgtgtgtgtgtgtgtgtgtgtgtgtatgtgtgtgtgtttgggcaggcattcatgtgtggaggtctgagggccacttacaggagttgtttcttttgccgtgagattcaaatgcatcatgatgtttggtgggaaacaccttttttccacagagctgtcttcatccaccaggacaagcaccatttcacacacacacataaagacatagtctcttttgcacttgaccttccactggagggctgtcaagataaaagaaaggagaatgtagtaggaatacattccattccattctgggtaatagaaagttcagatttttgaagaatgtgattctttggccctgcaagcatttttgaaactagaaccacacctctctctctccttgtggcttacctgggctcttcatgatacagtacagattgactgataccagctctcgcacatacctctgaaatgcaagtgtgcagaattagaaagttattttaaaatactaatttggtatagttcctcacctgtttaactggatattttgtttttgttgttttcctctttgaatgtcttgttttctttgcttttaatttttttttcttcttctcatggttaagtgtgtatgtgtgttgtgtgttcacatgtgtatgtacatacatgtgtgtacctgtctgaggaggccagaggcatcaagttcacctttgaagctggagttataggcaattgtgagctgactgatgttggtaccttcttctctggaagagtaggacatgctgtcagctgcagagggatctctccagctctgcttctccttggaaacgatgcgaccttctttttttcctagGCATATCCAGATGGAAGTAGCAAAGAGAAAAGGAGAGCAGCGATTGCCCAGGCTTTAGCTGGGGAAGTCAGCGTGGTGCCACCTTCTCGTCTCATGGCATTGCTGGGACAGgtaactaaatgcctggagaggtgaaattaccctcaattctggtactggttcctatgtataaggcatatttttgagctaaggacgtgacagaggttgggagtagagcctgcctataaagctgactgctcagtagctgcgccatgcactcttccttttctcctagaacagcaaactaggcttccgggatgtacgctctagcatctttagaattatgttggacctctgctggggagcttgggataatgctcatgtaccataaaatccatcctcctcctcccagctttctggtcttgtcaagctgggcctgtagcttggttagtgggacaacctgcttgcttcttgtgcatgagatcataggtttgttcccaccgaaaccaatagtgaggcatattttattttctgacatgaagaaaatacatatttgtggtgttgctgtgagtacatgtgtgtgtgcatgtgtctgtttgcatgtatgcacatgtgtgcacaaataccagcacttgggagatagaggcaacttagggaggaaaggatttgtttcattgtacattctaggaaagtcaggctaaaagctcaaagcaggaatgtggaggcaggaactatagcagaagctagttaatatgctgcttattgtctgcatttccatgtcttgctcctcttgctttcttataccccctgggaccatctgctcagggatggtactgcccacagtgggctgggcctttatatcaattgttaatcaagaaaatatcctcagctctgcctacaggccagtctttgctgatgattgctttgtgtgacaaggtggcaaaactaaccatcaggagtgcaaaacacccttgtctagatgtgttcagggtaacattcactagataagttgacaagttggaagcagtgcaaatattcactaagtatattgataaggtaaacagaaacttccagcaaacagtatattttacagccattaaaatgatagttttgcaattcctaatacatatagggctggcatattaaagtatgtcttaatataaggtgaagacaatataaacttagtagatagtataattattaatagagcaattgaaaaactatgatgtgagaggaaaatgactagaaaggagtatgtaaaatgttattagtggctggctttgagtattggaactctggggaatttctgctttccacatttttgtttataatagaaggaaataataataataataatgaagtaatggtgtgagatagtagacttctcctgtcagtcttccaagagaagtccatgcttttgcccacactgaacatagattgtgtttggatggttaaaggtggtgtgaccagaaagcttattaattttctcagacctcattctttcaggcatgcttttactggctcttcaaagcttctaagcagattgattctttcctttttcacagGCATTGAAGTGGCAGCAGCACCAGGGATTGCTTCCTCCTGGTATGACCATCGATTTGTTTCGAGGCAAGGCAGCTGTCAAAGATGTGGAAGAAGAGAAGTTTCCAACACAGTTGAGCAGGCATATTAAGgtggggaataccttcaggtatcggaataccttagacttggaacagttggtgatcagttgttgagtacccattatgtatagagccaggtcctaccttaggagcttgggttccaggaacgagagctctgatggtcttcagggttctcttggtgcccatttttgggtactgcagtagcttggcagtgctggatgtgaattgtatacaagtagatacatatttgacatccagcccataatcctatatttagagaaatcgtccactctttggttaaatcttgggctatatgaactgtctacctacatggcctgttaaacatttgtgcttagtctgctgcatctcagggaaagggctagtcagggttataaagttgacttgtgatgttaagggaaataattttatttagtggcttatttggttactgtgtgagttcatgccagagattagacctagaacctcaacataccactgagctacatcccctcaccttgagttgttttggatacttttttgagaaaaggcacaatcgagtagttcagttcccagaattagaggtatgcttgctaatgttagcatcttttttatattctaaaaattatattctaaaaatatagcttctgtaattttgtgcttgtattgaagtcagtgcattaagaaactgctgcatattatggggataaggagatggctcagtggatcaaatgcttgctgtgcacagacaaggacctgagtttggactcccagccccacatacaattgagttacagcctgcgtgtggtagcctcgaggtggggcagaatggcagatagtgtgggcttgctagccagcctttctagcagaacatgggagctccaggttcagtgagagaggcacaagacccctgatactgacctctagcctccgagtgtgtgtgcacggatgagtgcacctgcgtgaacatgtatacgcatgcatacactgtacgacacataaatgcacatacacagatgttggatattctttaactctgtgattttagcattttggatttgtcttttctgcactgtgtattctaacttgtatatggtatttttgggtggtaactttatttactttggtgttattctgttgatgccactgggctagaatttttctgacgtggggatgccaggtttgcagtgaaaatgtaactagacatgatggtgcatttccagtaattttgcaggctgaggcaggaagactcaagttcaaggcctgcctcagccctagactcagttcaagtccagtgtgggcaacttactgaggcctagtctcaaagtaaaaagagctggcgatctagttgagtagtagagcacctgcagagtatgtgtggaccctgggtctgtgccccagcactaaaaacaaaggaaaggagaaacccatggtagtctttccttgccatctgtctattgtcctgtggctcccctgacattggaacattgtcacagcacttagcaagcaattgcttgtctaataattagtcctaggcttttattttccctaaagatttatttatttttttaaattgtatatgtttgggtgttttgtgcacatgtttatatctgtgcaccaaatgtatgcctcctgctcatagaggccagaagagggcactggatcctttggaattgtagttacagatgattgtgaggtgccttgtgggtagtggggtttgactctagggcctatgcaagagcagccagtactcttaactgctatgccatttctccagcctctagtccaaatcggtgagctacacaatatcgtatgattcaataaaggttgctcaatagtgatggaaatctttttattaatatttattttattttatgtatatgagtacactgtagctgcacagatagttgtgagtcttcaactggttgttgggaattgattaggacctctgcttgctccagtccaccccgctcgctcagtccctgttgctctggccccttatttattattataaataagtacactgtagctgtcttcagacacaccagaagagggcgtcagatctcattatgggtgattgtgaaccaccatgtggttgctgaaatttgaactcgggaccttcagaagagcagtcagtgctcttaccctctgagccatttcgccagccccagtgatggaaatcttatttacagtactcttattttgaaaatgagtcctccatctcttccatccagatccacagcagaaacatattaattcatgttaatttttaactaaaaagccattttaagcccggcggtggtggcgcacacctttaatcccagcacttgggaggcagaggcaggtggatttctgagttcgaggacagcctggtctacagagtgagttccaggacagccagggctacacagagaaaccctgtctcgaaaaaccaaaaaaaaaaaaaaaaaaaaaaaaaaaaaagccaggaggttattgtttgaaccaactgaagtattggttctatacctcatgaaaataagcatatatttttcacgtaggcttaggtgataaatgcttgcaatcccagcacttacagggtactgaagaaaggctgatgtcatgtttgaggacagtgtgggctgtatattgttcttgaccagcttaggcggcatagtgaaatcatctttgaaagagcaaaacaaagttgtctcccctattttctttggaaataattgcattaaaacagcattgaggccggccgtggtggcgcacacctttaatcccagcacttgggaggcagaggcaggtggatttcttggttcgaggccagcctggtctacagagtgagttccaggacagccagggctacagagaaaccctgtctcgaaaaaccaaacaacaacaacaacaacaacaacgagatgtaaaactggtcagagaaagcacccaccagggtcaggtataaacatgtcctctagtactccatgatgtggcacctctaattataagcaagggtgtggctttgcaaaaggttaataaaatggggattgttttaagatgattacataaaaattcatgtcttgggggctggtgagatggctcagtgggtaagagcactggactgctcttctgaaggtccagagttcaaatcccagcaaccacatggtggctcacaaccatctgtaacaagatctgactccctcttctggtgtgtctgaagacagcgacagtgtacttacatataataaataaataaataaaatcttttaaaaaattataaaaaaaaattcatgtcttcattatttcccttggaacagTTTGGACAGAAGTCCCACGTGGAGTGTGCTCGGTTCTCTCCAGATGGTCAGTATCTGGTCACTGGCTCTGTTGATGGATTTATTGAGGTGTGGAACTTCACTACAGGGAAAATCAGGAAGgtaaagtattttaaatgcattaactttttaaggaagaattgctaatttttccttaattctctgtgtcttatttttgtattagatgacttaaagatggctctttatgaaacaaacatgtattttataatttttttttaattaggtattttcctcatttacattttcaatgctatcccaaaggtcccccatacccaccccccccaatcccctacccacccactccccctttttggccctggcgttcccctgtactggggcatataaagtttgcaagtccaatgggcctctctttgcagtgatggccgactaggccatctagtattttataatttaaaagctccttttacattaagttctgaaaaatttttttaaagatttatttatttattatatgtaaccagaagagggagtcagatctccttacggatggttgtgagccaccatgtggttgctgggacttgaactcaggaccttcagaagagaagtcaggtgctcttacccactgagccatctcaccagcccaaattctgatttttattaagggaaaatattatctattcttttcattgatttgtataaaaaaacagtttttataaactttattttgaatgaatagcatgtctatctagagtcgagaaagtgtcctaaggtctttaaagtgtgagactcctactcctgtttttgaggtagttagagctcttccttggttgtgccatgattacccatgtcttggctttccagcaacattctggcagtgtgtgctagcagttactcatgtgtcttcttagtgatggtacacagatagcggcatgcatgtcatgtagtgtattttgtcccttactttcctctttttagtgtttttaaaataattgctggattacactgaattgtataatattatgaatcatgagtccctttaagattgttgccagtctcacctaattgtaatactaatggttactcacctcgtgcatgtatatatatatgtgagttagtgtgtgcgggtgcatatgtacatatgtgtgcttatgtggaggccagaggacagccttgggtgttggggctcaagtgctgcccactttgttttttgacataggatctcttactggtgtggaacttctcaagtaggccagcctggatgggcagttaggacagacctgtctgctttcctagctcagggattacaaatgtagaccatgcctttttttttccacatgaattttgattttaggtttttatgcttgtaagacaataactccccagtccctctcccctcccctcccctcccctcccctcccctcccctcccctcccctcccctccctcctccctctccctctctctcttccctctctctcctccctctccctcttcctctctttcctccctctctctcctccctctccctcttcctctctctcctccctctccctcctccctctccctcctccctctccctcctccctctccctctcccctttccctctccctctccctctccctctcaactgctgagccatctctccagccctttattcattaatttaattgtaacttttattactgagtactaaatttcaatccataaatagtgatttttttaaaattgcatctattctttgcttatgagtgcttgtgtctgtagtacctgtattgaagtgggtgggcagcttgtgggagttggttctctactgatactgtgtgggtctcagaaattaaacttttaggaatagatttctgtgctggttagtttttgtgtcaactttacagagatagagtcatttgagaggaaggaatcttaattgagaaaaatccatgtaatagggttgtgggcaagcatgtatcgcatttcttagtgactgatgtgggaggacctagccattgtgggtagtgccactccacttcccaaccgataagccctctctacctccgtacttccccccaccactggtggtcctgggtgctataaaaagtaggcagaacaagctggggggtggggagttaattatgtctgcctcagctcctgctcccaggcccctgccctgagttcctgccctctcttcccttagtgaaggactgttaccttgatgtgtaagatgaagtaagtcctttgctccctaagttgcttttggccatggtgtttatcacagcagtagaaactaaacctctttacctactgagcccatcttgccagctgggtaaaggattttatgggtgatttacatattttgtatatttggcttgaaaaatattaagtgctttgtggagttgatccacctttacatgaattccagaggtcacctcaggtggccaggcttgtgtggcaaatgtctttaccagctaagtcatctttctggcccttttatttaaaccatgaaacaatcttattttataataataagaaaaatcatagcttcactttccatgtgtagtaataacatgcctctagtcccacaacttccatgcctcaaaattacaaaatgagtacaaagaaaaagtgaagcagactttcactgcaatagtggtagatgataggtgacacatcaggcgcagatatgtcaacagatgacttgaggaatgggagctgatcggctgagacacacgtttctttgctttctttcctatatcatgctcctaaagaagcaaattcagattcactaaagacagaaagtgtgaaactagagagccattccacaggttcagtgagtcactgaggctctggtgtgcacccatacccaccttgtgttagtactttctacagtgtcatccggattgtatatatttatctatccctagttctatcaggtgttcataaggaagctgtacgggacacagctctttgctttggaatttggatagaaacagtctaacatcctgcttttagtcaatttcaagagctctgcgtggggccactggggcattggcttggttttgtgttactttaacaactgttaatcatcacttactttagGATCTGAAGTACCAGGCCCAGGATAACTTCATGATGATGGATGATGCTGTTCTCTGCATGTGTTTCAGCAGAGATACTGAAATGTTAGCAACTGGGGCCCAAGATGGAAAGATCAAGgtatgggtcagtgccaagagtgcttgtatttagcatcttcaagtttttgttttgtttgcttatttattttggtttattgagaacaggtttctctgtgtaaccttggctgtcttggaactgactctgtagaacttgatggccttgtactgcctgtctccgcctcccgagcgctgggattaaaagtgtgtgccagcaccatatagctgttttcaagtttttcaatggtgtggtacacatgacattcattatccaaatagctcctatgtattgagcatcaacctgatgctaatttctttttcttgttcaattttactaataattctgtctgggatggtctgttaacatgttaaagtcatacagttggtaaattacagatctagcactttttagttcacatctgtacatgtctgtttaggttgtaactcattgtctgtaacattacatgttgatgtatattttaaggaaatgatgcacagctaatctagctgtggcttgttttcagttgctggttatggatctggggctaggtgactatggagatggtcactgcttaatggacttagctactgtttttgtttttcttttctttttttagtattgtttgggactgaactcagggccttgtgaatgttagacaaacactcttgttttttgtttgtttttagaatttattttatatgcgtgagtgctttgtctgcctgtgtatatgcacaccgtgtgtgcatgttacctgaggaggtcacaaaagggcaccagtgccctggaactgaacttgcaggcagttctgagccgttgcaattccttttaagtactgagtcatctctccaggtcaccactaagggtttttttttttggtgttttggggtggggtggggtggggttgttgttgtttttacatttctagccttgaatccttattttaataatttctaagaacagagttggaagcgtcagaagattctttttttttttttaattaattaatttatttatttttttggtttttcgagacagggtttctctgtatagccttggctgtcctggaactcactttgtagaccaggctggcctcgaactcagaaatccgcctgcctctgccttccaagtgctgggattaaaggcgtgcgccaccaccgcccggtgcgtcagaagattctttatcctcccctttccgccttagccaggcagattgagccgttggcctgcagcttgatgctgccttggtctgttagcactgtgttgtgaactgtgtctgctaacactttattcacatgttttattttcttcataaagGTTTGGAAGATTCAGAGTGGACAGTGTTTGAGAAGATTTGAAAGGGCACATAGTAAAGGTGTCACCTGTCTAAGCTTTTCCAAGGACAGCAGTCAGATCCTCAGTGCTTCTTTTGACCAGACAATACGgtaagaggaatccctgaactgtcttcctgaagatttgataaatagacgaaggcccccgagagaagaagttccagtgtgtctatgatgtttccaggatggggtgatacagatagcaagggtgtgtggggctcattgtccccagttcaggtggcacagcactgttctgtttgagttgtatccagaagagatttgaaagggtgggataacagtgtttcatgtttcttagtgtgtggtgtgtgaagctaggtgtggaggtggaggcttggactctcagcccttggaaggcagagacaaatagaccatgagccgggcgtggtggcgcacgcctttaatcccagcactctggaggcagaggcaggtggatttctgagttcgaggccagcctggtctacagagtgagttccaggatagccagagctatacagagaaaccctgtctcgaaaaaccaaaaaaaaaaaaaaaaaaaaaacaaaaaaccaaatagaccatgaatcctaagccagcgtgaactccctagtgaaactctgtcttaaaaacaaaagtgtggtctgtggctcgacctgtgttataatcactttagaggacagttttacaaattgctgggacacagctgagatcactaattactaatctcttatttactagtctcttattactaatctctcatttactagtctgcacagaagcctaggttactgacatttctcgaagtttcttactgtgcagtttatattggttttgtttcattgtttgacataataaaaatgatactgtgtatagttcttcatttaatattgtataatgctattataattcatcttaaatacattcaacactttgcttccagaaataacatgctggatattattgttttacttttacttgatagAATTCATGGTTTAAAATCTGGAAAAACCCTGAAGGAATTTCGAGGCCATTCCTCCTTTGTTAATGAAGCAACGTTTACACAGGATGGACATTACATTATCAGTGCGTCCTCTGATGGCACTGTGAAGgtgacacattcccctccagtcattgtgggctgtctgccatgtgttccgttttaagaaggtattggtggtcaggatggtggtgatgcagcgtgtgagtctgagaccacggttccttactgctctgtagggtctgcagtcctagaacctctaactcatataacccaagctttatcatggagagaaagagtgaactcagtgatgctgccttcatagatacacgcagtagttcagtcttcccctagctgtaagccagtgcttagagtcaaatcaaaagtctcagtgaccaagtaaatccctgtttcttgtgtttctccccaagtttagggctttccttatatttgaagaggagtaggggaaagaaagcgcacaagtgtagtgaaagccatctgtaaccttgggcctttccacccacgcccaggttcacaaaataaggctctgagacttcttacatatgaataaatgcctaggccaacaggcttggctctgttccccaaccagctcataattatctatttattctaagttgtgctccatggctggttacctggtcctcggtttcatgcaactgtcttctgtgtctaggtgaatctttcatgccggaattctttctctgtgctggatgccctgccttctaatcatgtatcagctcacttacccggtggctttttattgacagttgaagcttccatacattgcacaagagactatctctacacagaaataataacttcccagcaggggctggagagatggctcagtggttaagaacactgactgctctttcgaaggtcctgagttcaaatcccagcaaccacatggtggctcacaaccatctataatgagattggatgccctcctctggtgcatctgaagacagctacagtgtacttacatataataaatctttgaagaaaaaaaaaagaacctcccagaagttgaatctgaggcagtcctgccacgtgatcagtgccagcctagggtctatgagaccttgtcttcaaaaaacaagggaccaggtggtggtagcacatgcctttaatcccaggactcagaggcggaggcagggggattgatctctgagctcgaggccagcctggtctacagagctagttctcaggcagttggttacacagagaaaccttgtcttgaaaaacaaaacaaaacaaaacaaaacaaaaccaatctagtggtgggagagacagctcagtgaatgagtggccgctgctcttgaagaagactcctgtcagttcccagcacttacccggtggctcttaaacacctgtgactgtagttccagttggcttagttctctcttggtccctggcgctggaggcactggaggctgtgcatcccacgaaggccagtggtacacttgaatccgtaagtgggaatacacgtgctcagaactctccagtacccttcgcctggcatagctcagccgaggtatttgctctttctccagttccttaaagatttgcttctttcagaggctggagaaaaggctcaatggttaggagcatttgctgcttctccagagagccaggggtttgatccttgtacccatgctctagaatagcctggggaagaagggaagaaaaaattacccaggaacgaagctatggctcagtaaagtgctcgctaggcaaacatgaggacttacgtttgatttccagcaccccataaaagctgggtgccagtaatcccagaactgggaaggagacagggcagtccctggagctttccaaacagacatttcatctgaatccttaaatccaagttcagtgagagatcctgtctcagcttacaactgtctgtgtcttcagttccaggggatcaggtgcccttctggccaactcaggaacctgcctatatatggcctatgcttacacaaacactttatttattttctcacttattattttggtgttttgagacagcctcacagtgtaggtctggctgtcttggaagaccaggctggctttgaactcatttgagatctgcccacctcacctctgccccacccccaccccccagctaagctgctaaagtaccccaggctggcctcgaactcagaaatctgcctgcctctgcctcccgagtgctgggactaaaggtgtgtgccgccactcccagtgtgccctttctttttctttctttttttttttttaaagatttatttattattatatgtaagtacactgtagttgtcttcagacacaccagaagagggagtcagatcttgttacggatggttgtgagccaccatgtggttgctgggatttgaactctggaccttcggaagagcagtcgggtgctcttacccactgagccatctcaccagcccccgtgtcctttcttttgattttagtgccttttaagtatttatgtttatgtgtttgtacatgtgggtgtgtccatatctccttttgcacttacagggcagaggtcagtactgggtggtagtcttcagttgcttcctcatgttattctggttttttgggggggtggggatggggcagtatttcaggcatgaaccatcatactcagcttccaacttactgagacaggatctctcactgaacttgaaattcaaagattcagatgaactgtctgcttggaaagccccaggggttgtgctgtttccttcccaattctgggattcccagtttctagctgggactcccagcttttatggggtgctagaaatcaaaactaagtcctcatgtttgcctagcaagcactttactgagccatgtcctcagttcctgagtaatttttttccctcccttctctcccaggctattctagaatatgctttctcaaactagggatccttctgccttagcctcttgatggcggaaattatgtaccatcatgcctggtattttgttgatttgagacagatcttgctatacagtagctcaggctgactttgaactctcagctccctcagtgtcgggattaaagttatgtgcccctgggtcagcttctggttgtttgtgaagatagcagtgttgaaacatagctaatttcaaagtcagttgttctattagctaaggaagaatatataagaaaagattctggatcataaagggtttttattgtttagcttgtcgttttcattttattatgctagttgactactaaagaagttaaatgcttactatacatatgacattattggttatttgattctcttaaaatcaagcagctttatttgagccaatttaactcattttcattaacttgttaatttttaagacttaaaactttagagattctcatagtctaaatgtttatgctttatatataatttttttggtggtagATCTGGAATATGAAGACCACAGAATGCTCAAATACCTTTAAGTCCCTGGGCAGTACTGCAGGGACAGATATTACAGTCAACAGTGTGATTCTGCTTCCTAAAAACCCAGAGCACTTCGTTGTGTGTAACCGATCGAACACAGTGGTCATCATGAACATGCAGGGCCAGgtgagtacttagcaagtgcttctgcactgagcttggttctggcccagtctgtgaccaaacaagggctggttagtgctgagctgtttgtagctgtgtgtatctgtagacatgcatgcagaagtgcatcctttttctagtgcgtatatgataccttttcatccttcatctaatctgccctttgttttttgagacatagtcttgctatgtagcctggtcttccatcaaactcagtgacctttctctcagacttctgagtgttgggtttataggtctgtcattgagcctcctgtagatagcagcgctcccttttagggaggcccagtgtggtatggagtactcttttgggacttgtaactgccacacaggctaacgtaggataccaatgggaagaaggcagcagtgtctcactgtagcctagggtggccttggactctgagtcccctttctcaaccccccaaatgctgggactccaggtgagcactaccaagatgagtttaatgttgtatattatatatcagaaagccaagtcttagttggtccatcctgggtcgggtatgggctttgcatctttagagtagactggtgaatagaagtctagttaacactgaagactagaagtgtattgatttagatggttgatgtgaggtaatgaatttgccccatgagaacatggtcagtaaaccagaggacagggcaggtgacttggatgcaaaattcaaaatttctgtcagctgttttttaggtggcttatctgttgaatattcaagcaggaagatttatcacattctgaatggaacttgtaatagtaaccaaagtgcaaaataactgtaaaaatgttaggcttgaaattgttgttttctcagtgtctgatgcatggcagtcattgggaggttggaggtagaaggatcgggaatttagagtcaattcagagtcagccttggctgcataggaagcttgcgaccagcctggctacctgacaccctgtagtgctaggccagcagcagggtggtttagctgcctgcagttgacctgctctcagtcttgttctgcttttgttgggatgggatgtcttctagATCGTCAGAAGCTTCAGTTCTGGTAAAAGAGAGGGTGGTGACTTTGTTTGCTGTGCCTTGTCCCCTCGTGGCGAGTGGATCTACTGTGTTGGGGAGGACTTTGTGCTCTACTGCTTCAGCACAGTCACTGGCAAGCTGGAGAGAACGCTGACGgtgagtacagctctgggaacgtccgtcctcttaactctcaagtacaagccttctgcattggaggcatttgccaatacataattgaataattgtgttatacattagaattcaggtgtactgtagtacgcttctgccttagggaggagggtgagtgaacaggaaacagagaagggatatactgtctcgccagctaggccacatcttctggggtggagggctggagagacagaatgaaggtttttaccagtttctttacaaggtaaattccttgcatattatccttccaaattaaatgcttttgaaacttttagctttagagtagattgaagatatcaggagtaatttccttccttccttctttccttccttccttccccccccccccttttttttagtatagagtttatttagggcatggggaggggagttaagaggatagtagaggcagaggagagggagagagtagagaagtagaggccggccatgtccacatggagagggggagcaacagagtaagaggcaagagaagagaggcaagattaagagcttctttgtagtttttcaagactggggttttctgtgtagccctggctggccctgaactcagatctgtcagtttctgcctcccttctgagattaaaggcatgtaccaccacccaacttatggggagtaattaatgccaattgctataataaacagtccccatattttagttgtttagtaagataaaaactttttgattatgtcacaatgcactgtgaattggaagcagtgcctagagtctatgatctctcggtgtctcttgctcctcctcacccaactctggaggcctcttgagagtgttctgtgaaagatccgatccgtgcaccctgactgtgctttccgtgttctagGTTCATGAGAAGGATGTGATTGGAATCGCACACCACCCGCACCAGAATTTGATTGCCACCTACAGTGAAGATGGCCTCCTGAAGCTCTGGAAACCCtaagtcagcctttacggtgcagcccaggagcatgtacttaagtgcagggcatggccatgtattccgactacttttccatgtctgcgtcctagcataaaacttgtaaataagtcagtgtgatgtattgaggagcttcggattgattcttttaaaaagattttaataaacttaaacctttctttaccataagtgctcataagggggagggagagtcgctatccttgatcctccagtctggtagtgagtgtaaaacagactaatatgaaacaggcttggtgacacacacagattctaattagtatttcagaaaaagtttttcttctagaaatatcagtatttcaaatctttggtagattagtgaaaacattagtgactaccccagttaaaaacagataaactaatgatgcctttaagatgctttaaatggtaacttccttaaacaggaattttcataaaattattgtggctcagtcagacaatatatttgcttaggaaggcagacatgaaaaagtttttgctctcttgtcagcctcctcattctgctctttatgttcagccctgctcttgtattccagtttgaacaagttagagggtttatgggatttgatgcttgggtgcctttctttcctatgtagaggaggatttaatactgaaaatgtactgttgtaaagaaaaactagaaaagcactccagtctcttatgtatatattttttagtgaactaaagaaaaactgttctgtcaacaaaatccttgaaaataggttccatgttgatgtcctttacatttaaaccaaggctacagagagagcatttataatgagcatactatgctaggctgtatcaagaaaggctgtcttctcctaggcttaaaaattttaaggattatttatgcatgtgagtgcactgttgctgtctttagacacaccagaagaggacattggatccattacagatggttgtggttgctgggatttgaacttaggacctttggaagagcaat	ATGTCGATCGAAATCGAGTCTTCCGATGTGATCCGACTAATCATGCAGTACTTGAAGGAGAACAGTTTACATCGGGCACTGGCCACCTTACAGGAGGAAACTACTGTCTCTCTGAATACTGTGGACAGCATTGAAAGTTTCGTGGCTGATATTAATAGTGGCCATTGGGATACTGTTTTACAGGCTATACAGTCTCTGAAATTGCCAGACAAAACCCTTATTGATCTCTATGAACAGGTTGTTTTGGAATTGATAGAGCTTCGTGAATTGGGTGCTGCCAGGTCACTTCTGAGACAGACTGACCCCATGATTATGTTAAAGCAAACACAACCAGAGCGCTATATTCATCTGGAAAACCTCTTAGCTAGATCTTACTTTGATCCTCGTGAGGCATATCCAGATGGAAGTAGCAAAGAGAAAAGGAGAGCAGCGATTGCCCAGGCTTTAGCTGGGGAAGTCAGCGTGGTGCCACCTTCTCGTCTCATGGCATTGCTGGGACAGGCATTGAAGTGGCAGCAGCACCAGGGATTGCTTCCTCCTGGTATGACCATCGATTTGTTTCGAGGCAAGGCAGCTGTCAAAGATGTGGAAGAAGAGAAGTTTCCAACACAGTTGAGCAGGCATATTAAGTTTGGACAGAAGTCCCACGTGGAGTGTGCTCGGTTCTCTCCAGATGGTCAGTATCTGGTCACTGGCTCTGTTGATGGATTTATTGAGGTGTGGAACTTCACTACAGGGAAAATCAGGAAGGATCTGAAGTACCAGGCCCAGGATAACTTCATGATGATGGATGATGCTGTTCTCTGCATGTGTTTCAGCAGAGATACTGAAATGTTAGCAACTGGGGCCCAAGATGGAAAGATCAAGGTTTGGAAGATTCAGAGTGGACAGTGTTTGAGAAGATTTGAAAGGGCACATAGTAAAGGTGTCACCTGTCTAAGCTTTTCCAAGGACAGCAGTCAGATCCTCAGTGCTTCTTTTGACCAGACAATACGAATTCATGGTTTAAAATCTGGAAAAACCCTGAAGGAATTTCGAGGCCATTCCTCCTTTGTTAATGAAGCAACGTTTACACAGGATGGACATTACATTATCAGTGCGTCCTCTGATGGCACTGTGAAGATCTGGAATATGAAGACCACAGAATGCTCAAATACCTTTAAGTCCCTGGGCAGTACTGCAGGGACAGATATTACAGTCAACAGTGTGATTCTGCTTCCTAAAAACCCAGAGCACTTCGTTGTGTGTAACCGATCGAACACAGTGGTCATCATGAACATGCAGGGCCAGATCGTCAGAAGCTTCAGTTCTGGTAAAAGAGAGGGTGGTGACTTTGTTTGCTGTGCCTTGTCCCCTCGTGGCGAGTGGATCTACTGTGTTGGGGAGGACTTTGTGCTCTACTGCTTCAGCACAGTCACTGGCAAGCTGGAGAGAACGCTGACGGTTCATGAGAAGGATGTGATTGGAATCGCACACCACCCGCACCAGAATTTGATTGCCACCTACAGTGAAGATGGCCTCCTGAAGCTCTGGAAACCC	Pass
9151	Q3ULD5	MCCB_MOUSE	10090	MWGALRSALRPCCRAAVPPQRAYHGDSVARLGTQPDSASSTYQENYEQMKALVSQLHERAQYVRLGGSEKARARHTSRGKLLPRDRIDNLIDPGSPFLEFSQFAGYQLYGDEEVPAGGIITGIGRVSGVECMIVANDATVKGGTYYPVTVKKHVRAQEIALQNRLPCIYLVDSGGANLPRQADTFPDRDHFGRIFYNQAIMSSKNITQIAVVMGSCTAGGAYVPAMADENIIVQKQGTIFLAGPPLVKAATGEEVSAEDLGGADLHCRKSGVTDHYALDDHHALHLTRKVVRSLNYQKKMDVTIEPSEEPLFPADELYGIVGANLKRSFDVREVIARIVDGSRFNEFKALYGDTLVTGFARIFGYPVGIIGNNGVLFSESAKKGAHFVQLCCQRNIPLLFLQNITGFMVGRDYEAEGIAKDGAKMVAAVACAKVPKITVIIGGSYGAGNYGMCGRAYSPRFLYMWPNARISVMGGEQAATVLATVARDQKAREGKQFSSAEEAALKEPIIKRFEEEGNPYYSSARLWDDGIIDPVDTRLVLGLSLSAALNAPIQRTDFGIFRM	13	100152022	100085350	TRUE	CM001006.3	GRCm39	ENSMUSG00000021646	ENSMUST00000022148	ENSMUSP00000022148	ENSMUSE00000914361,ENSMUSE00000640287,ENSMUSE00000640286,ENSMUSE00000640285,ENSMUSE00000680103,ENSMUSE00000356689,ENSMUSE00000611225,ENSMUSE00000331858,ENSMUSE00000380170,ENSMUSE00000387534,ENSMUSE00000119661,ENSMUSE00000119665,ENSMUSE00000569413,ENSMUSE00000569412,ENSMUSE00000569411,ENSMUSE00000569410,ENSMUSE00000569409	1,44,66,94,128,171,209,247,268,302,334,358,384,406,458,497,525	43,66,94,128,171,208,246,268,301,333,358,383,406,458,496,525,563	100152022,100136824,100130159,100127821,100126883,100125156,100113030,100108351,100104441,100104244,100100388,100097484,100095379,100091279,100090758,100088749,100085464	100151894,100136758,100130075,100127720,100126756,100125044,100112917,100108287,100104342,100104149,100100316,100097408,100095313,100091123,100090644,100088664,100085350	tctctctcctctgtgtgcatgtgcgcgcgcgcacacacacacacacctagagccttttgcattctaggcaagcgttctaccactcagcccaacactatttgtatgatgacattgtcttcaagattcatgttaaaacagttggtttcagacaatgtctcattttgttgcccaccctagcctctaaattcttcacttagtagtctgtggactcttcacttagtaagctacagaaactttgacaagccttctatcaattggtttaccatagttttctgtgggtcgggcttctttcttgaagctgcagagtggtagagtctatggtccccaagggagacagagcgaccaagcctggctcccatcttagttatgtgtttctacccaatctggcttttattcgggtgctattctcctacagcatctttcctcctagggcacagccgaccctctccttagcctgttcatctttctgatgctcctggcgcttttactttgctcatgctgtagtaacacgtaagcattcaataaagtgtgcgagtcaaaacaaaacaaaacaacactaaggcacttcgcagagtgtttttaatccttattggtgtgaagatcccagtactgatgtctacaatctgtcacattctaaaaatgatcaggtgtgctgaagctctgcagtacatgggctagaggcgggtgcatgcttgtgacaaacgcttcggcaggacagcagccacttatctgttcgctctactcggcccagtgttcctgggctcgcgatggaacctggactcgcgcagctgctcttctgcgcctcattggcggagtagagaggcgtggcgcgcagcgccgaccaattggaggtggtctgcgatggcacgtgtgcggggctggcctgggagctgatggaccagggctggtgctgcaaggactctggaggagcagcccccaggagctgcagaaccgagctgcagggccgctctctttctcttttgggtgtttgccatcgccATGTGGGGCGCGCTGAGGTCAGCTCTGCGACCGTGCTGTCGGGCTGCTGTACCCCCGCAGCGTGCCTATCACGGGGACTCAGTGGCCCGACTGGGCACCCAGCCTGACTCGGCCTCCTCCACCTACCAGgtaggttgagcgagcgtcctggaggcctgttcgccttcctgccccggagtcatcggaggccagagggtgggcatgcttggatctctgctgttctttcctttgcagcttcaggcgtcattctgggactcagtagggtcctgtgaagtttgcagaaggaagtcgttccagtgagattttagttcacttttaggactggtactggcattttgtgtcactcaaatcagtggttctcaaaaccccacaaagcattgtcgcttggacaacttacaaatgcccgagaccggtttggcaactttgtaatcacgaagttgtggtcctcgtgtttgcatggctgggtatattctttagcggtcttgtggcagccacctttaggaactaccatagcacgatagtttacactcttccgcttaatagttatattaacaatacacagctcacaatgtctttacatagcttttcttgggactgagtggcttcccctggccaaagaagcaactcataatttgtgaagtatcaaagctggaacatttaaatctgtttcatggcctctacagataacgtctgaattattcatagaaccagcagttatttgccagggaagaagttaacttagttaagcactaagttgtttgtgcggtattttaagtatttggcctggatgtgtaggaatgaaagtcatttggggctgggaaacgttaactagaaatcagatagctgtgcggctgtgtggtaagaggtgtcctagccctgaagggctgaaggcacctagagcacacagagcagaagcaggtggatctttgtgaggttcggtccaccttgatcaacaaagccagttcctggacagccaaagttacaaaataacttctcaaaaaaactaccaccaccactacaacaaaatacaactactatatactaattgtacaaagtaataaatacacttcactatatgtacatacatgactctcttatctcctctccactcttttgctgtctccttttctctttccaagtagtccttatactttcatgtccctaaattgtacatctaacctagattctgcatgtgagagaaaatgtggtatttgtttccctgcctccctactgtgatgatctctagttccaaccatttccttgaacatagctattttattatttttaggactatcttgtttagttttgacagtttcatacagaaatacagtgtatctttttgtctgttttgaggcagggatttttattttcctgagtagccctggctgtcctggctttgtagatcagctctgtagaccaagctgagcatggtcatcacctgcctctgcttctgtggtttaaggcgtgtgctaccacgcccagctggtgtatctcgatgttatctgttcccagttccccttcccagtctccctagacacttcccaatgtgtccctccctcccacctaccttcccatatccttctaataccttttaataccaccttaaaaactagctgagtcctattgttgctaattgctacaatgttgactgatcgttggcttggtcttgtgcgggtcttgtttaggtagccacaactgcagtgaattcatgagcacaatagctatgtcacatccagaggacagctctcctccccagcctttggctcttccagtatttccactccctcttacatgatgttccctaagcgtgcgtgtgtgtgtgtgtgtgtgtgtgtgtgtgtgtgtgtgtgtgtggtgtaactatctcattttaagactgagcacctcacagttgcttatcctcggcacttagatagttatcaatctctccattagctgctatccactccatagagaagcttcgcggacagaggtttagagcagcactaatatacatgtataaacatacattttcagatagtttgacaggtccattcatcagaacattctcccctagagcccttgacctcccaagccaagggctttgatcgggcttacagtaccaggcatgaattccagtttgtggactagacctcaaactccaacctgaacatggtggttgtcacctaacagccattgcaccactgcaccagtgggcatagcttacctaggaggttggtattgcaacatgcagggcccagcactgagtaagaccattgatttcttaagtgacctgcacaacacttctggtaccatgaaaactagccactgtgtcagctccaactggatttttctagatcatgcaagcaaagtattaaatatagatacattaaacttaggctattaaagtgtaaactaggcatggttgtacatacagttctagcagtcgggcagttgagatgggagtacctgttgagtaggagtttgaggtcagacaaggcaacataatgagactttgtttcaaaattaagtgccaaggttagagagatggctcagtggttaaaggcacttgccactgagcctgttgatctgagtttcatatctgggactcagatggtgggaggagactgggtcagagtttggtgggagttaggaattgatgttggagtggaaggagagaaatgagtcatgcaggatattggagtttctcactccaaaaagtatagtgaggtaaacggtagagctcttgatatagactgagactgagtttggtagttgggagagatggtatgtcatgttgggtttgtttgaatcgtctgttatgatgcgcttggtggcaaacatcagtcagtcacagcagcagatactgacttctttctcccctcatctgttggtgactttgggtcagctattatgggttatcaaagggcaaaatgatggcagtttagtctaaatatcttaattgactttatttacttgtgactcttgaagaagagaccatttcttttttttttttttttttttttttttttttggctacctttacatagactattttttcttcttttttttccccccaggacagggtttctctgtgtagtcctggctgtcctggaactcactttgtagaccaggctggcctcaaactcagaaattcgcctgcctctgcctcccaagtgcaccaccaccgcccggcttttcttcttttttacttttaatgcttgtgtgtgtgtccttagatataaaacaagtcatagacagtgtacattgagatactttagcattttatttttattttatatgtacgagtgtttgcacatttatatgcactgtgtgtatatgcttggtgtctgtggacaccagaagagggctttagagtctctggaactggaattatagttgtgagcctctgtgtggcttccaaggattgaatcagtgtcctctgagagagcagcaagtgctcttgactactgagtcatctcactccttccttactttaaaaaagagttgttgttgtttttttaatgtagactctcataatatgaccaaactcggttcctttctcccacctcagccacctgagttccaaggttccagacctatggcctcactcccagctctgagtcatatatttacatttgtatttattttgttgtgtagctcatttttgtgagaggcaggatctcgatgtactgctccccagactgagtctgaactcggaggctcaagcaatcctcctgcctcagttcctcctgtgagctggaactactggcatcccccatcacaccttgtataacaatgcattttgaattgctacaaattcaactcatctgcataaagcaactctaatgctttccttcttcctattaaaatttgttttacttttaatcgtgtgtgtgtgagtgtgtgtgtgtgtgtgtgagtgtgtgtgtgtgagtgtgtgtgtgtgtgagtgtgtgtgtgtgtgtgtgagtgtgtgtgtgtgagtgtgtgtgtgtgagtgtgtgtgtgtgagtgtgagtgtgtgtgtgtgtgtgtgtgtgagtgtgtgtgagtgtgagtgtgtgtgtgtgtgtgtgtgtgtgtgtgtgtgtgtgtgtgagtgtgtgtgtgtgtgtgtatgtgtgtgttgctggatgtcctggaactggagttacagactgttgtgatccagcatctggtattgggaattggacctggaccctctggaagagcaacctatgctcttaactgttgagccagccccccagccttgccctcatttctgaagaactatgttcctgagtatagaattctctgaaagatttattagaccttccttccaattcttcccatgtgcctacctccaactccctctcaactgtatgacttcttttaaaattgttgtctctctctctctctctctctctctctctcacacacacacacacacacacacacacacacacacacacacacacacacagcctgccaagtccatttagtgttggtgttgttgtatgtgttgggctgactacttaggatcggagagatcctctccgggtttgtctctagagaaggctgattctccctgtctttgtgccattaattgtctatggctcttcacgtgtgggattttgcctgtctgtgttggcatgtcggctgctgttggcattgtgtagatcttgtttaggggactatattgttgcgatttcatgggcacagcctctcttttttttggtgcagtgtctttgcagcacatgtcctgatcctctgacccttacactcttcccacccaccctgccagcttgtctttttgtaacgtttatctctgtagttggtacatactgtctgtacattcctaattctcttcacttttgtcttcctgattttctttggctcttgagacattttacggatagttcttttcaagtgtttgtctgttaagttgtctgatggttgtatttcctcaggcacactttctgccccattatttcctgtgtgggctgccttctggttcctttgggctctttgtgggttttggtgttgacaattgcacatttggaagcatagctatccgcttccatctctttgtacttttccctgactccctagtctttggtctgctttgtgttttggaatgattccctcaggtctcttctcagtatgcatcttacctggtgttgtatgtggctttccagcccctctgcatgcgcagccttcctcgaatgtcttcatatcccaaagaattctccctggcactttcagtcttggtctccttctcctcccagccctttacctttcttcttcccactcccccctcctcaatcccaggggtgactttctacctttgatatgcagcctagtctccccttgtcgctttcttgaagagttcctggcttcattcatgtagcctaagacattataaataaagtcttttttttaacataactacttcattttaatctatctatctatctatctatctaatttttattttatgtctgtaacacctgcatgcctggtatcagaggaggccagaagagggcattgaattccctggaactggaattacaggccattgtggtctatggtgtgggtaccggcaattgaactcagatcttctggaagagcagcctgtgctcttagctcctgagccacctctccagctcagaaggtctgcttttcctccagtttggggtcaggaagtgagagctgagaggatgctccacactgtgctatatgtgggtcaggataagagtgagcagaggcttcctattgactgagtggccttttcttgattctgtgtctttcaggcctactgttctccttcctcagacctgtgtgctgggattatagacattctgccattgtgccctgcaccccctactgtcctgttgacatcaggttcaaactgctaatttattttaaattattatattattattattattattattattattattattattggtgtgtgtgtgacagagagagagagagagagagagagagagagagagagagagaggtgtgtgcaggtcagaggatggcttggcttgtggagttagttctctccatctacctttagctgggttcctgggagggaactcaggccaccaagcttacatagcaggcacctttacccattgggccctaccaccaggcctgaactgctgtttttgatggcggttgttaaacagatagaagttagagtgatccctaaggtttatttgttaagccctagtctagtggcttgtgtgtgtgtgtgtgtgtgtgtgtgtgtgtgccagttactaatagagcagggaagtcgctggggggtggaggcaaaactggagcctggtgtgccatatgtgcttatgctggcacagcatactgccacggggagcactggagggaagatgctaaaatattagtgaccgccctgacagtggcgggaagaggcagtgcagcatgactattgggacagtgtctgagatattttttgccctcaagaaccattggctccacttctgccagagccctgtgcaccactgccagtgccacgaccatgcggatcacagcagtggtccctgagaactcgcaacactttcaggtactccatactaataagaagaggctggaaaccccagcctttggccttcgccaccacttcttttgggcatgcatcctagtactatggaggaaagcatgctttggcctcaccgagaatgacacagaacctatgattgttgctttgagcattcccaccagcctaagactccagagtggtgctggcacagaggacataaaggatagaccggtttgcacaggctccgaccagtggtcagacaacaaagtctgaatgactgcagcagctgaaggagggtcaggcctggagagagctgagctcctccaggggtcttcctgtttgagggcagcacacaaagcccactggccgctggtttgactggacatgactaagaagaaataagccttcaggccctccctgttcataaatagaatgtctacctcagaaaaacctagtcgttccttctctcctcaaggttgcctatgtattcaacaggtaacatgtttcaggtgatcccagacctcaaggccaaatgaacaaatatttgctttggctcctagatctgggggtttgtgtcgtactccaggagccagggtgaaggggcattggctacaggggggattctgtgtgtcctgctcgtatggagggtgggagggcatgggacagtctggaacattcgatccctttaaagcctctgcttggaaatgacatggtgactttgcacacatcccctgatggtttcaaagaccatctggtgctgttagttactataacaagtaacatggggaagaaaatgttgatttttttggctcagtttctgggggatggcctggtggcattagcttggcagctggtcacgtgggatctgctgtcaggaagcagaggtagtgtcggctgcttggttctctgtcttccttttatttagtccaggggctgcttgtaagtggtgaaggccacgtttccagcagtcttctaccctctgtgagcctccttgagaaactcccacacgtgcccctagccccaaaggcatctataacctaccacagagatatctgcacatccgtccgtgtccattgctgttctagtcacagtgcaaggaaatggaatcagcctaggtctccatcagatgatgagtggaaaatgcaaatatggttctcgttcaccatggagctttatccagctataagcaaaaatgaaattatgagatttgtaggaagttggattgaactggaaaatactgtattaagtaagaagactcggctctgaagacagtttatttctctcatttattcagcccctagtttctgtttttacatatgtgcattaatgtggactgagtatgtgtagatacaggaacccaaactagaaagggacccatgggggtgggaggattctttaaggtgaggcagtagatagagcacatatgataagagagggggcggaaaggagggagaggtgggagagaaggtcagtccaaatgacgtatataaaagccagaaggagagattttcctcagtggcatagccttggcaaagtgcccatgctcagtcagcaaatccttaacctgtgcgactataaaaactctgatgaggccccgtgggctacaaaataacaagcaataaggccctggactatttgaggtcagagggctaggtagggaagaggaagggcatccattagtgggagcaggggagagaccagcaagtggataagatgggagggaacaggttcaaaatacattgtgtatgtgtatggaaacatattgtgtgtgtgtatgaaatacattgtgtatgtgtgtgaaatacattgtttacatatatgaaatacattgtgtatgtgtgtgaaatacattgtgtacatatatgaaatacattgtgtatgtgtatgtaatacattgtgtatgtgtatgcaatacattgtgtatgtttataaaaatgcaacaaaaccccttagtatgtgcacttaatatttgggggccagcaagctagctcagtgagtaaaggcacttgctgtcttgctgtacaagcctgagacttacatttgagccccagaactcacataaagatggaagggagaactgagtctggctccatatgtctgccatgccctactccgagtaataagaaataaaaaatatatatatatttgctaacacaaaataaataaatagaaatcttaagctgtgtatggtggtgagcacttctaaccccaccacttaggaaagttggggcaagaggatccggatccctgacttgcatcgactacatgatgggttcaggacagtctggaatctctaagatcctgcctcccaacagcaaaaggctggaagatgctcagtgagtaagagcacttgctggccttgcagaggacccagatctagtttccagtaccaacgtggtggttcacagccagccagaactccagttctaggaggtctgacacctgctgacctccgagggcaccaggcattcatatgatgtgtgtgcaaacatgcatcttacacaaaataaacaaacagataaacctaaaataaatgaatgtagcaacaaaacgataacaaatgtctgatctcttgggacctcggcttgtaagcagcaactctgctacaaacactccccacaaagggagacaatagtagcccaacaagggtaagagatggtgtacaaagattgcgtaattcttctgtgccacagcctccgtctgctctctgccccgttttcctcacacagagcagctgtgtgttcttcctggattcatgtcttctaccaccaccacagggtgctttgaagatcctggcaaagaaaggtttttcatcattttttaaatgtaggttgttttgatttttttcccccctcaggcaagctttcacaatgtagcccaggctggccttgcttacctcagcgtcccatactggccacacgccactctgtttgacccttttccctatttctcagcgagagactggcttaactagggtaaagaccgcgagccttggttctcaactttcctaacgctgagaccttttaatacaagttcctcatgttctggtgaacgtcaaccataaaactattttcattgctatttcataactgtagttttgctactgttgtgaattgtaacataaatgtctatgttttccaatggtcttcggtgatccctgtgaaaagatcaatcaatccccaaaggggtggtgacccccaggttgagagccactggtctggaggctagctagctctggtttggacggactctgctctagattgggcaccaagttgctgcagagatcgtaccttgagtctgggatactgtggcagagggcacttggtttccctgtatctgtgcaagctgttctcatccgctctgcacttttttgtctgtggagagagagagaggggggggggggagagaacaggaattagtcacagtacaggtatatgttgtgtgtgtagagtggggtggtcagctcaatttctatttgatggggcaaagccccactaaccccaaaggtacatgagaatctatctcactggcttccagatgtctacaggaagaagagcaagtggaaggaccggtaaggatactttagtggaaagatcaacaaagcagggcatttgcgatgatggtagcaagagattaaagaaacacattgactggggccactgtgtgaaattctactgaaactgacaaaactgtagaaccaagtctgacagctgggaaagccacagtaatgggatatttggtgacattcacagaggagtgtgtggtgatggttcttctctttgggtctggcctgtggaaattacctgtgaatgaccaggtctaggatttcctgcaaagtaactgagaatgccaaggtgtaatgctcgcctgtaattccagcagtctggaagcagaggcagggggatcatgaggctagcctgggctgaggagcaagataatgtttccaaactttctttaaaaaggaagggaatagtgccaggcgtggtggtgcacgcctttaatcccagcactcgggagacagaggcaggcagatttctgagttcgaggccagcctggtctacagagtgagttccaggacagccggggctatacggaggaactctgtctcggaaaacaaacaagcaaacaaaaaaagcaaaaaccaaacaaacaaaaatccccaaaccaaaaacaacaacaacaaaaaaaaaaaaaacagtaaaaaaaaaaaaaaaaggaaggggatatattgttttgtaaattctttataatgctgtctggtgacttcattttggagtgtagttatcgatgttaaagatgagctgtttggtctcccggaagccagtacagagattgctacttgtggtagtttttcctcaggttaaatcaactacagaatttgaaaccaaaaatacaaattaaacaagaaggaagcagctttggcagtgttctagtcttttctgttgtatctaaggacctccatcaaaggtagcggcagtcggacaaggtataggggtgccgaaaccgcccttgagaccctgactgtgcgatctgcgcagatgcacatcttcttttgctcctgtggtaccgttgactacgtgggactagacaggagtaagtgagtcccatcatttcccgcggccccatgatgctcctgcagttttaccacccgtagtcttctgcagcccaaaaccattgagtcaaagattccaagaagaagcaactcccaagcctaagcaactgtatgtgcaaaggtagtcaagttgacaaccaagaagtgccttcacagcccctccacccctacgcatacagggagccccagttagactgggtgggttatctagaaataaaaagaggacagtaagttgggagacagacatgtgcaggttctgggagaagtagatggaggtgggatgaacatgatcaaagtacattatataatatatgataatataatttatgatatcctcatatataatatatgatattctcagagaataaatgaaatgctaaatttaaaaagtttaaaaatttatttattttccactttattgctctgattgtcttaacgtccgtttgcaggggcacattaccctacaaattgcctgtagtcttaggtatctgtgggatggctctggacgtagcctctgagggcgaggggccactgctgtggatgcttactagagaaataatgttatacatatggtggtggctggaaaaaacctttttttcctttgtctttattaagtttaatatatatttatttttatttactcgtgttctgtatgtttggtgtgtgtgtgtgtgtgtgtgtgtgcgtgcacacgtgcgccatggcaagtgtatggcagaggacaatcttgtggagccgactctttcttctctcctctatgtagtactggagattgaatttgggttgtcagcgagtactttaccctctgagccatctcgccggcccagctcttcagttgcaaacagagaattcttctctggtgtgcgtgcaccttaccaagatactcagtgtgtgggttttatcagcagtgatgttccttttgttgaacatggagacgaattcaaccttaaacttggaaacacccaaggtccatcttttccagcagtggatgttttcagagtgtcttttaacactgaccgaagttaagaaggcacaagggttgacagtttgagtgaagcttccagactttctagagcttctttaaactctgagtgggtggactgcagagagtgctcttgatgttggcagagagggaaagtgggctatcagccactgggttattgaagaaggcttgccacctgcctcagtgacagccttttaccacttataggaagccgccttctcatcagttaacttttgaaattgatacagaaatcactattcatagggtaccatgtttcaatccctgtacctattacaaaatgttctgtcagagtagcttatctctagcatttatattgtttcagtttgcttgtttgggacaaagtgttactatgtagcactggctgtcttcggctctagaatgctgggattataggcatgcaccatcatatatccatcctaatatttataatttctttgtggtgaaagatattaaattccatattctagcactttttgaaatatgcaatacagtgtttttaatctgtcatcactccactgtgctacagaactcggaactatttctctcatctaattataaatggctgttgacatacctttcaccgttcctctctcctcttgagaaagaaaccttaggattaagggttttttgttgttgttgttgttttttttgttttttttttttaatatttaagcatgaattaggtggttttaaccctttggtgagcataaaataataagaatggtccacagattacagaaaggtgcttcagtgtataaaggtacttaccatcaaagtgataaactgacaatggaaagagagtgagggggagagaaagagggaataaataaatgaaacaaatgaaaataactaaagcatacaacttaggtacacaactaaagcaaagtatgtgtgtacctctctgcagtgaaatcaactctttccacctatcggcacgttgaggagtgaactgtcccactgtcggcttccccggggactgaggtcgggctgctgcatctgtgcctgaactgcaccgtggagggggcagcctgaacttatgatgagatctttgaggagagaagtgagtttcagtgacagataaggagcttgcctttggctttggctgcacctcctgcagcccctgtctgccactgtctggtttatgcacaccaggcttttcctgcctctgtgccagggctctctcagatgacaaagccgtccaggacagttctggacagttgcagacacagcccttgtttttagatggttcctcaaagcttctgaaaggcaggtgtgtgtgacatcacacatttcaggtcacacagctctcctgccacctcctggccactggcggaacagacacgctctggatctccattcaggcagcagctccaccttgcctccagggtttaataatggcagagcttctggtaggagtccagtggggtggcagtgttccagacagcttcctgagctaagttcccagcaggctcttaggctgcagagggacacccagaagatatctaagctgtgcaagcatatcgttttgctcttatcgttactttttttttttttttttttgacatggactctcatatactcaggttggcttcaaactgactgtgtagttgagaatgactttttttttttttttggtttttcaagacagggattctatgtgtagccctggctgtcctggaactcactctgtagaccaggctggccttgaactcagagatccgcctgcctttgcctcccaagtgctgggattaaaggtgtgcgccaccacgcccggctgaggatgaccttaaactgtatattctcctgtttaatctgcctctgcccagtttctccttcctctcacccactcatccctccctccccagggataagttgattagtttaagcatccttatcaacagtggaatgtcctgcattggttagaatctcagggtagtgactgatgatcgtttgggacaacatagatggttaagaagacagccaggcaacctctgatcctttaaaaagtgtgttgtcaaaacagaggctgtggtggtacacacccataattcttacagttggttggtaggtagatgcctcagggtccaaaattcaaggtaattctcaagttacataatgagtttaggctagcctgggctaagtgagatgcttctctccccacccaaacaataacagctacaacaacaaaacaccctccctggtggcacatgcctttaatcactgcacttgttagacaggcaggttgatctctgagttccaggctagcctgttgtacatagcaagttccaggctagccagggatacactaagaagcattgtttcaaaaacaaaaacaaaaaaaaattgtgtgtgtgtgtgtgtgtgtgtgtgtgtgtgtgtgtatgatggtgggagcaagcatatatcagttaaatgtagtaggtatctaaatgagaaaggagtggccaggataagcactataatgaaagaaacatggttaagacttagaaacagggctcagccttgaagaagtgggtcagaggggctggtgctcctaaaagaaagctgaacacatgggcaggagttaatctttctacaggatggagtgtgccaatttggagtgggcatgtaggtgggagtgataatggccttgagtggaggtcacacagagatggcataggttactatttttctttccctttttgcagcatgaggttgcacccagggcttcccctgtggtaggcttcatctctggccacactctcagcctttgatttttttttttaatatttacacactatttttatgtgtatgtgtttgtgcctgaatacatttatgtgctctgtgctcctaggagcccactgagaccataagtgggagtccggagttacaggttgttgtgagctgccccgtgggtgctgagaactgaacacataggcgctctaaacagctgaccgtctttcctgtcccctcaatgtgtttactgactcttaactttggttaaaggataatgacgtatagcgtgcacctccctctgtgcttctgtttcagGAGAACTATGAGCAGATGAAAGCTTTAGTGAGTCAACTTCATGAGCGAGCCCAGTATGTGAGACTAGgtaagtgctgcctgcctgcctgcctgtctgtctgtctgtctgtctgtctgtcagcttgatatgatgaaccccaggctggccttgaacccatgatcctctttgcctcactctcccaaacactgtgaaactcgcagctacaaagtaagattctcagtatcttacagttacctactttagaaggagcaatgtgaatgttagccctcgttaaaaatactctccccaatatcctcacaggtaggctctgtttcatccataacctgtgctctgagaatattgttgccatcttagatattactatgtctggaagacagcttttatctgttgaagtaattagagaagtaaaaatagaaagaaatgtcatctgcatttgtttctttacggagtttattcaggaaagataacagagaggccccctaccgttgcctactgtgttagagaaggaagaacagaatgttgacccaggaaaaggttttgagagatgttgccaatgttctgttactaagcactttggttaaattgtttatttttgaaattgagcgtcttctggtttttttttgaaacagagtttctctgtgtagccggggctgtcctgggactcacctggctggcctcaaactcggagatcctcttgtctctgccttctgtcgtcactgcctggtgtgactgggtgcctagactggacttctctctgcaaagtcagtgatgaccttgggcccctgagtcccttgctctcacctcccaggtgctgagattatagccgtgcacagacacctggcttacatgttactgggaacggggtcagcactctgctaacagctgcactcttcagatcattttattcttctaataaactttcactttgtagttttatacttaagcttaggaatgagtgtgaattataagtaacttaaacacacatttgcattttcttttaaattaatggttatacagagctagtaaaagggaactgaaagtagaagcaaatgcaatagagggctttatgcgatactgctttgccatctgactatggcaggatagtctaaacgagtgaagtctttttcagaaagaaacacaaccctctggggccaaggacagctacaaatgtaacccatgacaaaatcataaacttactttaaaaatgagggtgtttttttgataacacaatttccatattctttttttttttttttttttttttttccgagacaggttttctctgtgtagtactggctgtcctggaactcactttgtagaccaggctggccttgaactcagaaatccgcctgcctctgtctcccgagtgctgggattaaaggcgtgcgccaccacacctggctcaatttccatattcctgaataactttgtagatgatagtttcatgttacaatgtccaaaggttggccagcccttttaaaaggctgggtttgtagctcagtaatggtatgttgctttagcctagccacctctctaccccccaaaaaactaaacgaatatgcagatgaatacactgtctctagaagaagaacccatatacttgccaaattaaaaacctatgttgttagaagagataaccctgtggttacacccatcctcactttgggtttcctaggtccttaggacagatggctttgaatcaagagggatccaaagtcctgtgatagggacttgcagagggtggtgggttcttgtaagctgcaggggaaggctggtctccagcaggagaggaccaagcaggcctgccatggaggagaggtgggactgggagcaagggtgactttggccttcacagttttgccatgaaaattatagtggacattatatcagcacgtattaacgtgtgttaattattaaatcatattaaaatattctttttaaagatttcttttatttactatatatacagcattctgcctgcatgtatgcctgcgggccagaagagggcactagatcttattatacagggctatgagccaccatgtggttgctgggaattgaactcagcacctcaggaagagcagccagtgctcttctgaaccattcccccagcccaataatttatttgcttttagagcattaattggcattttgccaaggcaggggctcttgtgtctgtatgaggatgtcatgtcccctggaactggaattgcaggaaagttttgagttgccatgtgggtgctgggaattgattggacccagatccttcagaagagcagccagtgctcttaaccactgagccatctctccagcctgacttctggctttgaaatgaatgcaatttctggtgtcgttttcagacaggaggaggggcagatgtttggggatgtttcttaggtactccctgacgtttttccgccagcaagaacaggacaaaggggaagttgggttttaggtgactcctggcctctctcccattttctcaccactgtgtttgagcctcctgatttttaacctgttgaacgcggagggtggcagtgactcaggcattccgtaggcagagcagggatgacccccatggtgcttccataatacccagaaccaagtgttctgattaagccactctcatggaagggctgtaagtgttttgatagatttagaagtgctttgtttttatcctgttttagctttatatttttaatcctgaggaatatcattatggaggtaaacatctacaaatggtttgggtggttgaggcagggggctcttgtatgtttttttttctttttaagacattttaaattggaaggcaaattctactcatgttgtcttgcagtgagtgtcccatgggaagcaacaacactgagacactagtcagtgcgtgcagaagcaggcatcgggtcctgtctgactcctggtagacagccgttgaaaaaagctgaaatcctgctgtaaaatgtttcctgatttcagggctgctaacgtgtggccataatgcaaatcttagagtcaatgtgacttgatgaattgcacataagagcacaataaaagtggccataagggaaatgagttttttcagcacaaagtctgtgagaatgggttttcatttgtttgttaatttatattagaatggaatcttactctatagcccaggctgtttctggatcaatcctcctacgtcagcttctgaagtactgggatttcaggttcatgagtcacctcctctagctaacatacaaatgtaagaaccgcctttggaagactaagatgctctattgtgctgtcatatggtcagtttactatagaggagccagacctggagggagatgtctgggacactaacacaggaagtagaagcaggaggatgcagaatccatgggtagccatggctctgtagcaaattggaggcctgccaagctacgtgagaccctgtctcaaaaactacaatgaacacacacacacacacacacacacacacacacacacacatacacatacatatacatatacacgcatgtgcgtacttcattctgtgctcatagagtctgcatcagggataactcaccttttggctctttatgagaccaggttattaccagctgctataagagactaagtcagatgagagacagagagagacagagagacagagtgcgctgagaaggagtgatgctctcttagcatccttcccatcaccccctctttgtcatccagctcctgctgttggctcctccaccaatggcccccttgtgagcaccctgtcgcccgactctccaaaggcctttgcccaagccttacttggctttactttatttagaaatcacattggcagttctcttgtttgtttttaaatattgaagtaaatgagtgtatgataagctgcactgaagtatgtggctagaagcattttgacccatggaccaacaccagaatcgagatatcatcccctagaatttctactccccggtggaactccttcctctctctcctgctgcccctaaacacacctcgttagggacttggccagcagttgggagaagagaaaaagcaattttaatcatactatcttgcaactaacttattttgaaagaagaatttgtgatataatgtttttggtaacactaaagtagaattacactttagaatttttagtaaacctcttcaaaagaagaagaaaaaaattcctcttgcccccaatttgaaaaatgagaccatatttcaaagtatgtttgacataggcatgaacataaattcttatctaaatcaataaaaaaaatggcagtttcaaaattgttgactactttactagacaaaggcagctgtgctaagataaatttaggagccaggcatggtagtgcacatctttaatcccagcccttggtagggagaggcaggtagatctctgtgagttcaaagccagcctggtctacatagttagttccaaggctgttacacagagaaaccctgcctcaaaaaaacaaaataaatatattaattaattaattaattaattaattaattaacttggggcaatagtaaaaaagaactttctggcagtttgatccttctcccactctgtagctgtggcttgcttagagcgagtgggagaggagaagaaacacataacattcaagtcacaggccgggcgtggtggcgcacgactttaatcccagcactcggaaggcagaggcaggtggatttctgagttcgaggccagcctggtctacagagtgagttccaggaaagccagagctatagtgaaaccctatctcgaaaaaccaaaaaaaaaaaaagaaagaaagaaagaaagaaagaaagaaagaaagaaagaaagaaagaaagaaagaagacattcaagtcacagatgtcttagcctgcaggctgcgtggtaaggcttgggcttctttggtgtcaagaagcctcattgacttctgcactgctctttggtgtaattttgtcaaaatttgggaagtattggaaaccacagaagaaaggggcgagtagaccttgccaccaacagaagaactggtaaggctgagtgagccctaacccgggaaactcagaattgcgtccagtaggcattgggccaactccccaacaaactacctgctctggacatataaccatgacaccccacagagaggaccatgacagtcagtcacatagtgtcttagtcagggtttctattcctgcacaaacatcatgaccaagaagcaagtcggggaggaaaggatttattcagcttacacttccacactgctgtccatcactaaaggaagtcaggactggaactcaagcaggtcaggaagcaggagctgatgcagaagccatggagggatgttccttactggcttgctcagcctgctcttttatagaacccaagactaccagcccagagaacccacaaagggcctttcccccttgatcactaattgagaaaatgccttacagttggatctcatggaggcatttcctcaactgaagctccaactgtgataactccagctgtgtcaagttgacacaaaactagccagtacacatagcataataaactggagttctttatgctactgagggatctagatgcctcctctctatgctctcccccccccccaaaagtgtttatccaatgagcttcccttcctgggtattccttcccacaaaactgcaaaaggtatttaattccttggttcaccctgagtaaggtgtatgcatttacattagacatcaaataagcagattggacaagcaaggatcgccgtggggggaggccttcttcctaaagagccacacctaaatctcccgccaccttccagcctctctctctgcgctcactcagaaccacactgggctctatccagactctgccttccccttcctgcatggctcatggatgccctgaggggaagtgtggacctgggactccctttttttaactccgagaactggggtcccagattccgctgtttcccacccggccgacccccattactgactgtgttctgcctcccctgagtggcatgcgggtgctcctggcacccctgtgggaggcatctggtcccaatgaaaaataggaatgttcccaggtaccgtgtagtgtatgtgtttgtggtagtatttggtatatgcagggccagtgaggcagtgtgtgacttctaataaaaatagcatgccatttctttagacagtgaattcagaacatgtataatatatcctctaggatcagggatagattgatgtgtgtatgtgtatatgccattgaaaaaaatcaatttatttactgcagaaaactggtatcggtatatctagggattacaaaataattagcttttccttacagggtacactgaacctttttatttttcattcattcatttgttcatttatttatttgcttgctttttgagataggactttgctgtgtatccctggctgtcctggaacttgctctgtagagcaggctggctccaaactgagagatctgcttgcttctgccacccggggctgggattaaaggcttgcacctccagcacgtggcccactgaccactttgtaaagtgccgtgtttggcgtggagcattgtgtgtgttcctagcatttggtgagatagttagttagttagttagtgcccgtgtgctctaatctaactatgcttttattgtagGAGGGAGTGAGAAGGCCCGGGCGCGGCACACATCCAGAGGAAAACTGCTCCCCAGAGACAGAATCGACAATCTCATAGACCCAGGgtgggtctagcgctttgtacctcagcgtgtcttctgtacccctggacagtcccatcaacaaatgcttctaaatttgggttcctatagtgtcttagggttttactgctgcgaacagaccccatgaccaaggcaactcttacaaggacaacatttacttagggctggcttacaggttcagaggttcagtccattatcatcaaggcgggagcatggcagcatccagcatgcatgatgcaggaggagctgaggttctacatcttcatctgaaggctgctagcagaatactgacttccaggcagctaggatgagggtcttaaagcccacatccacagtgacacaccgactccaacaaggctacacctcctaatactgccatgccctgggccaagtatattcaaatcatgacatatagggttcaaagaccaccatccatttatcgtgtgtcagacatttataggcaatgaaatggcagttttggggaatgagatggacagacatctctgctctactgagttctgttaggtcagcgggcggtagaaagtaagcagtaaacactggaattgtaaaatagacgagaattgagcaagtattgtgggagagagaaacaaccaatcagaagctctgcagtaggggagctctggatgtgtttgagcagtgccaggaagctagagtagttgaggcaacagtggtggggagaatggtagggggtggggtctgattctgggggtgtccataaggctattggctctggcttttccgaaaacaaacaaagaaacaaacaaacaagggaactgcagtctgaattaaacaggacttgttgagttcctaacacatgtcccgggattacatttgtggtgacatttataggcccctagactaatatgcctggtcgctctcttagtttgtgttcctatagtttgatatttttgtgagtgacagagttgcccatagcttctactctctgggtcctgtcatgaagtgtgacacatgactgtttttatttaaagattctgctcttctggctgcggtgctgggagtggactgtgcagtagggtcaaagggtggcggggtgagggtggtaccgagagcagagacctggtagatgtcctggcaaacagggaaaaggtgggtgtatgtacggggttatgtttgaagatagggtctcacatagctgacatcagagtcactgaatagctgaggatggccttgaatccccgaccccattttggaagtgttagggattaaacctaggacttcatccaagctaagcaataactctcactgacatacaccccagcccagccttgaactgctgatcctccctcctctacctccctggagatgggattacaggtgtgtaccaccatatccggtttccatggtgctgggcattgaacccagggctgtgtgcatggcaggtgagaactctaccaactgggctatatctttatcctaccaaatagttttttcttatggcatccatgtttggatgggagtgtgcatgtgtaagcccaagggcaggtgtgtcatggcacatgtggcagtcagaggatggctttcaggagtcacttgtcctctgctatcttacatgacccagggatcaaacgcaggttgtcagagctgtatgcaaatgcttctacctacctgctgagccctcttatagcctccagcacacactcagttatacagatatatatcaggcgcctgcattagagaaacaaaacaaaaaagcaaccataccaaatctagcattctagaactcctttttctccgtggtatcttgaacacacgtgtaaatgaaaggtgggcaatacagtgccgggtgtgagtatggggcctcagaacagattacttctggacatcccagttctgccgtttacgacctgtggggccttaggttagtggctgagttttgattccctctttagtgaatgagttagtgcttaagaacctcttagaagagagacaggtacatggtagatgttacctgttggtccctttctatggtaatatacatatatgcatagcattttgataataagtctccagtattttatggtagcccgttacatggctacaccatataaattcctatgaagctcttgtctagtcttattttagaaatctttttgtagatttttatatgtaacatgcatttttgatatattgccctgtttaaaaaaaaatccactgatgtgtgtaacattttaaatacagatatttaacttagaaaacatccttttttcctcttagGTCTCCCTTTCTGGAATTCTCCCAGTTTGCAGGTTACCAGTTATATGGCGACGAGGAAGTCCCCGCCGGTGGCATCATCACGGGCATTGGGCGAGTGTCGGGgtgagtgtcccacctgtgctcaggtgtgagggggcaggaagagtcgctagaatggggtgcctgcctcactctgcatgtggcgtggaagctttgtgccctttgagacgtgagtgtcccacatgtgtgttctgtggtgcgtctgtggagctgtagagaccacaaactgaaggacgaaaagtgaaattcagccagagtttctgatccaactcagaattttcccacttcccccagatgtgggattttaaaatatattacatcctgactgcatgcccctccctcctatcatcctagtctctccccctccccatcctttcttcctctcaggaatatcaaccaaatgtggcatatcaagttgcaataagaccaggcacctcccctcacattaaggctggccgaggcagatgtcctagagagctaggatcaaaccaaacatgcctggaaaaaagaaaacagaaaagtaaagaaatgattcctaatgatattctgctatcctcatagacaggagcctggcataatcgccatcagagaggctccatccagcaactgaaggaaactgatgcgagccacacagccagacattaggcagagctcagtgagtactgcagaagacggggaggaaggattgtaggagccagagggatcaagaacaccatcagaaaacccacagaatcagcaaaccttgacgtaggagtccacagtatagtctgatcagattccggcatgctagaggttttaatggctgtagcccatgtcttataaaaagtcttataaaaagcttaatccccttccattttgcagaagtctccgtctctttcaatggactttctgcctttcagGGTAGAATGCATGATTGTGGCTAACGATGCCACCGTCAAAGGAGGCACCTACTACCCAGTGACTGTGAAAAAGCACGTGCGGGCACAAGAGATTGCGCTGCAGAACCGACTCCCATGCATCTATCTGGgcaagtcacaagtgcgccgtgaactgttttagctggtaaaatggaaggctgagtggaagtctgtgccattgttactgggtgtttgaaaatactgctggttcgttcctcctgcagttagaaagcaatatagtgtttactaagagctgctgtgaagggttgctaagaactgtccattgtaccacagtgtacacagtggtacattcctctggatattttatttttctgtttactttaattaattcaagccattaaaaatagccaatatctgtggatctcttgagagtcaaacattatgttaaatacttgagtgttacatagtttgaatatttgtaatttaaggtacagtgaatttccagagagagtcagtcttcatttgaaagttaagtacatttgcattaaaggctgttttgaacagaatctaaaagcagagcactttagaactggcacgttctgggtactggcttagtttgccaaaactcttgcacatgctactcatgtacaaatgtgtaaatatttgaataggtcataatgtagattgtttttttcttttttctgggaaagtaaatttacctggttgacatataaggtgaatttctttgagcacatagaaagtagaaaatgaaactgcttgcaggcgccgggcgtgcatactgaagagcattaacattgtttctgtcttcaaggaagtcatatttaatggaagacagatgcaaaatattaaataataaaagaaaatgattataggcaagaataataataggtatagggctagttaacttctatttcattcattcattcattctctctctctctctctctctctctctctttctctctttctcctctttttgacacatggtctaggtagccttggctagcttggaactgaccgagatccacaggcctctgccttccgagtgctaggattaaagacaccaccacaccctgctctaagttttccttttaacatttgttctgtacactcatagagtagatgctggactcaaagctttttacatacgtgatttcacgtcctcctgaaagctctatgaaatggctactgttgtttacctcatggctgaagaagttggaggtgcacaggatgtcctgtaagcacacctttgatctcacaaccacacagccttgctgttggacctcactgcgatctgtaggaaaactactctgaatacttaggaagctggtgcagaaggatcatatagctaaaccactcagacaaacaaacaaacaaactcaaagcccaaacaacaacagaaacactgaaagaaaggaacatacaaattatccataagtcctttaacggttttcgtatcgatctaggaagatgtgttttcagttctactggcaaattcatgcatttgtaggtcttttgctgctcttttaagggacaaagtttcctgagctgttcgtatgaagctgtgaaaaaaggctagaaaggaaactgtctgagaggaaactttttggttgtgttgggggacccgagattctagcatacattgaagatagggggcaggcattggtgaggagcactgtggctgtttgtcgtcttctgtgctcacttctctcattttccttattcagTTGACTCAGGAGGGGCCAACTTACCTCGGCAAGCAGACACCTTTCCAGACCGGGACCACTTTGGCCGCATATTCTATAATCAGGCAATTATGTCTTCTAAAAACATCACACAGgtaatttctcattggtgaaatatagtaatatagttttgtttgtttgtttaaaacttcaactgtcattgctaccacacaatcaagatgtatttaaaaaaaaaaaaaaaaacaaatgaacagaatttccttaggtgagatggctcagagaagtagagtcttttctttttgtttgttttgtgtttttgtttttcaagacagggtttctctgtgtagccctggctgtcctgggactcactctgtagactaggctggcctcgaactcagagatccgcctgcctctggctcccaagtgctgggattaaaggtgtgcgccaccactgcctggctgggaagtagagtcttaacaccaagcccaacaacatgagtccaagctctgggaagcatggaaggaaggagagactcgctcttgagagtttgcctgaccttcacatgtggccatggaaccatagccctggctgcacacaaaataataaagaaatgtaataaaaaatttcaaaaaaccagaagttattatataatgtaagaaagttttgtaaggttgtcttcaattcaaatttctcctaacttcaggcacgttcctgaattataatgaatgttaattacccaaggaaaagaggtttgaaaaggaagtcattgttttaggactgatctattagtacagagaaacattagagtactgacaaagagatacacagagataagtccatatgaacattgattattagagcaaaagatacttaactcttgggcatcaatggaagattcataacggtgtttagctgttaaagcgaaagtactaaaatgcatgcatcagcatgaataaatgtcaaagctgtcttgagaaaaagcagtagtaggtaaatttgagccagtacccatgcatgtgataattgggtgcataaaacctcactgtgttgtgcttgtgcattggagaatgtcacacacagttgtgaacagtgtgggtgctcaggagggaaggagaaaatggaggtcattcaagaggaatgaggggacttaggttgtgtctaaaattttatttaattgaaagtctcagagtgtatgaacgtaaactctttatgaagggtcttgctatgtgtaatcccgtgaaggactgtgagaagaaacgagatggttctggatcccctaggtggggcttacagctgatggtaagtgtcctattgagacagagtagacacaggcatcccgagaaggcagccaacggactccacacgctgtcctctgactttggtatgcacacacagtctgttttggattacagccttctcaagggtggccagagaccagtgtttcattcctgactctcactctcctcactttaaaccttcctgccccagaggtcggtcagtctctctctctctctctctctctctctctctctctctctctctctctctctcactctctatctctatctctgtagcttctttatgtcaccctttgttcttttccaaagccttcggcttcacaccgagttcccttattctccctatgattttaaaattatgccccccaaccccaccaagaacttgaatacaatttcaggtcattgtgtaggcccttggccctccacatctctgcctctaaacctctgggatgttgctgtctctgtaggttttctgctaatgtcttggcgtaatacagaaatgtgtatgcagtttctgcccctggttcctggttaggaaaagcctgggttcccatgtatggtctccctcctgttcctaagacagaactcctaggactcttgtagataagggtgccaggaacatcttttgttttaatgtttggtcttggatacctggtgcaaagctcctaaatctctcaggccctcccctcacccccccaccccattcttctggaggagatgatccctcatgcctgcatgatgaagccaccatatagccccctcctgaaaacccctatgaggctttcaagatcttcccacttgttagacacctctgagtgctgggaggatggcaaccctagctccatagagacagaggtgctcagaactcctttaggcccagcccatgtgtcaccatccagctgttttctgtggcctttattaattaaccagcatgcagaagtacagcatttgcttgcgttctgtaggccattctagcacattaagtgcaaggagagggaggagtgggagctccggtctatccttaggtagccaggagctgatgcctctgcccgactggcatttaaagtgagaacggtctggcagaaccgagtgccatctccacatagtgtgaactgggtaagggcgcccccccaccccaccccccagctggtgtccaggggagaactgattgcttggtgtggtaagaactcccttcctcatcgaatggcagaagtgttcagtgattacaggagagagcaggagaaagttttctaggctctcttggctcaaccagacctgagcacatcaccaccccctgctcgtctgcttggtgctgtcttctgattcttttgtgtgcatgtgtgacacatgtatgtatctatgtggaccacctgcacgcctggtgccggtggaggctagggatgggtgacagatcccttggaactggagttacgggccgttatgagctgacacatgagtgctaggacctgaacacaggttctcctcaggagtagcgtgagctcttatcctcagagtcatcgttcaagttccagtctccctttcctgtcctagggttgaggttttgatgtcaagaaacaagaaaccttgagtctttgcttttcccccctcacttttttttaggtcaaaatatttatctttttttgttctttgcatctctagctgctattcgtaagtcttccctctagattggttctggctgatttctcagtctttattattgcatctttgtcatcagagcaatatcagatgacttttatatcttcacaaattttcctgagatggtacatgctaatatttattaaaagacgatctcttgtaattgttaaagcaaatgccgacacactgactggtttctttctctctctttctccctcccaccctcttcccatctctttccattccactcttcccaagtcctcatgttataccactaagccaaaccccagcccttttcttatattttattgcttaaaactgtggcttagagtatttaaaacaaatctttaataactcatcatatacatcaaccatctgtgatgttatgctttggataaggcctagtcctcaaagagacagtgttatggtgggaggtcttgaaggggagggcctactgcaaggtgggtgggacatggagcactgcccccaaaatggagtagtgcaggagtgggttgattcctcgagaatggattttatattattaaagtatgaaagtggtctctatggtctctcacgtccaatcttgtcatgtgaccttttttcctgtcacatatttctgccatgatgccacctgacatactgtgatatagttagagagtcctcaccagaggttgcctggtcgataacctttcaaaacattgaatcaaataaaccattttcttttctgtgtaaaatatccagtctcaggtattgtattataacaacacagaacagactaagatataactctggctctactatttatgcatttgacagccatcagtgggtgcctctctccagttctattttctaccctaagattgttttttatttaacattattaacctcatccattgtagatctgcttatctacttatctctaagaatatatctcttacattcttatctacgccatttcctgtacagtctcagatataaaaataatgttgacagataaccagaccttccaggtttaacatttgacttttacttcataagaaaagagacttttttaggtcagaatatttatcttttttgctcattgagtctccagaagctatttttaactcttctttctagataggtcctggctgatttctcattctttattgttggttccgtgtgactagaggaatatcagatgaatatttcacatatttccctgagatgagacatgttaatattgttaaaagatgatctcctctaactgttaaagcgaatgccaacacattaacagactacagtaggtactagccttcatagcatccttttcttaccaaatggtgggctgtgcattctcctcacctactggagtttaggtacctcagaggttggaggtctaacctttctgcgctcctgtcctaaagctgctccgcagcctgtgcacacacaggctaactcctgttggtccttgcagtctgatgttttcaagttgctggcatcttatgtatgccagcttcttatgtagtacttagtgtgaactaatctttagcagaagtctcactctcctgttaattttaactgccgacagtagtctactcactctagcttgacctttggtgtagaaaacaccctgctttccccctacgcccggggtttagtgctttgattagacttttctattgaaatcagcttcgtttatcgagcagtgtgaaagtgcattgttttcctttgtgtttccctattttgctctaaattttggagattttagatgactaccctcatgcgttacctctcccctcccttctccttactttagctcattagttttgaaggttacttcaacaactgcctttgtttcaagcatctatgatcatcctgagggggcttaaacaggcagatcctgttatttagaaaatgcgttccttaaagactcataaagcctgggggtgggggatgaaagcagtgtatttggttacatcgaggctc	ATGTGGGGCGCGCTGAGGTCAGCTCTGCGACCGTGCTGTCGGGCTGCTGTACCCCCGCAGCGTGCCTATCACGGGGACTCAGTGGCCCGACTGGGCACCCAGCCTGACTCGGCCTCCTCCACCTACCAGGAGAACTATGAGCAGATGAAAGCTTTAGTGAGTCAACTTCATGAGCGAGCCCAGTATGTGAGACTAGGAGGGAGTGAGAAGGCCCGGGCGCGGCACACATCCAGAGGAAAACTGCTCCCCAGAGACAGAATCGACAATCTCATAGACCCAGGGTCTCCCTTTCTGGAATTCTCCCAGTTTGCAGGTTACCAGTTATATGGCGACGAGGAAGTCCCCGCCGGTGGCATCATCACGGGCATTGGGCGAGTGTCGGGGGTAGAATGCATGATTGTGGCTAACGATGCCACCGTCAAAGGAGGCACCTACTACCCAGTGACTGTGAAAAAGCACGTGCGGGCACAAGAGATTGCGCTGCAGAACCGACTCCCATGCATCTATCTGGTTGACTCAGGAGGGGCCAACTTACCTCGGCAAGCAGACACCTTTCCAGACCGGGACCACTTTGGCCGCATATTCTATAATCAGGCAATTATGTCTTCTAAAAACATCACACAGATAGCTGTGGTCATGGGCTCCTGTACGGCAGGAGGTGCGTATGTGCCTGCAATGGCTGATGAAAACATCATTGTACAGAAGCAGGGTACCATCTTCTTGGCTGGACCACCCTTGGTGAAGGCAGCTACAGGTGAAGAGGTGTCCGCTGAGGATCTCGGAGGTGCCGACCTGCATTGCAGAAAGTCTGGGGTCACTGACCACTATGCTTTGGACGACCACCACGCCCTCCACTTAACAAGGAAGGTTGTGAGGAGTCTCAATTATCAGAAGAAAATGGATGTTACCATTGAGCCTTCTGAGGAGCCCTTGTTCCCTGCAGATGAGCTCTATGGAATAGTTGGTGCAAACCTGAAGAGGAGCTTTGATGTCCGAGAGGTCATTGCTAGAATCGTGGATGGAAGCAGATTCAATGAGTTCAAGGCCTTATATGGAGACACCCTAGTTACAGGATTTGCTCGAATATTTGGGTACCCCGTTGGCATCATTGGAAACAATGGAGTTTTGTTTTCTGAATCTGCTAAGAAGGGTGCTCACTTCGTCCAGCTGTGCTGCCAGAGAAATATCCCTCTGCTGTTTCTTCAGAATATCACCGGATTCATGGTTGGCAGAGACTATGAAGCTGAAGGGATTGCCAAGGATGGTGCCAAAATGGTAGCTGCAGTAGCCTGTGCCAAAGTGCCTAAGATAACTGTCATAATTGGGGGATCGTACGGGGCTGGAAACTACGGAATGTGTGGCAGAGCATACAGTCCAAGGTTTCTCTACATGTGGCCAAATGCCCGCATCTCTGTGATGGGAGGAGAGCAGGCAGCCACGGTGTTAGCCACAGTGGCTAGAGACCAGAAAGCACGCGAGGGGAAGCAGTTCTCCAGTGCAGAGGAGGCAGCTTTGAAAGAACCCATCATTAAGAGGTTCGAAGAGGAAGGGAACCCTTACTACTCTAGTGCAAGGCTGTGGGACGATGGGATTATTGACCCGGTGGACACCAGGCTGGTCCTGGGGCTCAGCCTCAGTGCAGCCCTCAATGCGCCCATCCAGAGGACTGACTTTGGCATCTTCAGGATG	Pass
9152	Q3UM18	LSG1_MOUSE	10090	MGRRRAPGGGSLGRVLIRQQTQRSRSHRHTDSWLHTSELNDGYDWGRLNLQSVTEQSSLEDFLATAELAGTEFVAEKLNIKFVPPEARTGLLSFEESQRIKKLHEENRQFLCIPRRPNWDRKTSPEELKQAEKDNFLKWRRQLVRLEEEQKLILTPFERNLDFWRQLWRVIERSDIVVQIVDARNPLLFRCEDLECYVKEIDAAKENVILINKADLLTAEQRFAWAVHFEKEGVKVIFWSALAETDHLNGDLKEEVDSVAGDTNKTESESSSLDANEIPHRDLISLSEESASDSGDSKYEDCQEDEEEDWQTCSEEDSVPEEEEGCNADSETQNRKNAENQQVNNDSYLVSKQELLELFKKLHTGKKVKDGQLTVGLVGYPNVGKSSTINTIMGNKKVSVSATPGHTKHFQTLYVEPGLCLCDCPGLVMPSFVSTKAEMICNGILPIDQMRDHVPPVSLVCQNIPRRVLEVTYGINIIKPREDEDPYRPPTSEELLTAYGCMRGFMTAHGQPDQPRSARYILKDYVGGKLLYCHPPPGKDPVAFQHQHQQLLESKVKGGELRLQPGKGRKAKQIENVVDKTFFHQENVRALTKGVQAVMGYKPGHGLVTAAAASAENVPGKPWKKHGNRNKKEKSRRLYKHLDV	16	30406354	30380504	TRUE	CM001009.3	GRCm39	ENSMUSG00000022538	ENSMUST00000117363	ENSMUSP00000112860	ENSMUSE00001286972,ENSMUSE00001227840,ENSMUSE00001240774,ENSMUSE00001299000,ENSMUSE00001247411,ENSMUSE00001218233,ENSMUSE00001234470,ENSMUSE00001266526,ENSMUSE00001269176,ENSMUSE00001241590,ENSMUSE00001255304,ENSMUSE00001259713,ENSMUSE00001238567,ENSMUSE00000716429	1,34,76,116,145,174,195,254,378,412,460,501,528,586	33,76,116,145,174,194,253,377,411,459,501,527,585,644	30406354,30404498,30401469,30400960,30399863,30393424,30392187,30390354,30388248,30388066,30386652,30384327,30383637,30380680	30406256,30404372,30401349,30400874,30399777,30393364,30392011,30389983,30388147,30387923,30386529,30384248,30383464,30380504	cggtgaaaactacttccatggctaagcagcatgttaccgtggtctccccaatgaggatgttattcaacacagtcgattataaactgatttcttttttcttttttagaaagggtctcactgtgtagccctgactgtcctggagctctctttgtggagatctgccatccagtatcccaagtgctaggattaaaggtgtgtgtcaccacgcctggcttaaattgactttttatatatacacattacgaggaaagccgatgattggtttggggcattgaatatctattagtggagccagatcactattttcgctttaactttaattataaaaaatgttgatacaatgctcactggaacatgtgaacttttttttttctgctccagaaagcagaagcgcaacgccgccggctttcactttctagttctgaaaatgctttttaactgcccattctaaactctcacccatgtgtgaatttttctccctgctccgcaactagtgaatactaggaaaacaaaaatcgatttaattgctgagcagaaaaaccagcatcgggaaccttctgccacctagagccacagaagcactcttctttcaccggagtcccctcctcttcctgacggaagccgcggggaagatggagttagtcccgtgaacttgagcggacatattttccagttgtcccaatttcccgccggactttaaacagtggagtacaagtctggaatgtaccattctcttaaatcggtcagtgtatcaaaatggaaacagtcgtaggagtagccataaggaatcaccgagaaaaaaattttacatttcttctctataatattgtcaaacttgggatctaccaaaatcattctgaaacaagtcattcaataccccgctgttacacttccggactggacaacttaggctcgctcttacatcacttccgggttcacagccggagaaaccggaagcctcgcgtgctgagcagtggtttgtgctgttgatgcgtggttATGGGTCGGAGACGAGCGCCGGGTGGTGGGTCCCTGGGCCGAGTACTTATCCGGCAGCAGACTCAGCGAAGCCGCAGCCACCGTCATACTGACTCCTGGgtaaggaaatctgtgctctccatagtctttctgtcttgttctgagtgcctccatgctacaaaagttggagccagaagtcgcgcctgaacagggtttggaagcagaccccagcagggcgcagagaggcttgatacaggactagtgtgtaatgaaaatgggaagaacccatcgtgttggaatgtttcactgtgtttgagttatgctctagaagccacgggcgctcttggatatttctataaagaagataacttgttatcgtaaaattttgaaacaaagtctccgtatgcagccaagtttggctcaggactgccttcctcgtgcctgtgcctggagagttctgggtttacaagccgtggccaccatgcttggatcttttaaactttccgattttagttgcccagagaatcgatcctctagagatggttccgttagaggcgatctctgctttgccttgttttgcccccttggggtttatcgtaagaaattgacattgtctctagaagcttagggaagatcgtggtagccttaaaaagtaaatgaagtatagaaattaatcccagcagagtatttgaggacattccgagtcctcactaaaatcctgtgctgaagttgtccctggtgcgtgtccgttacatcgtcccatttccaaactctgaggaagacacacatgcttctttctcagtgttcaagtctggacttttgatactactctcaatgtactggccttcgggaaatagtggagaggtttaattttaatctaaagaaattctaactcatatcctgatatttgttaatcctaagcttttaatccttaatttcgtttaaaaaaaaaaaaactatgtttgtatctgtagtaagcatataacttgggatggtatatatcaaactcagggttgttttggttttttgggtttttttgtttgttttttgttttgttttgtttttttttgcaagacagggtttctctgtgtagccctggctgtcctagaactcactctgtagaccaggctggcctcgaactcagaagtccgcctgactctgcctcccaagtgctgggattaaaggcgtgcgccaccaccgcctgtccaaactcagggttgtatgagaaatcaattagcaggtagctctttttttaatggtcattccaggcaagtcagtctcccagcccttgggatttggggcagaggagactaaggggagtggggaaacagatctctacacagttcacgatggcccttaaacttgtggtctctgagactcctgctcctttgatgacagcatgcaccaccacacttggctttaaaatattctctctcatagatccctatgaaatatttttaattggccagccgagtcaagacagtctgggttctagttcttcatcagtacttagtttggaacaataggtaaattattttacctatttaaacctcagtttccttgatagtaaaatgaggacacaataaaattcgcttcaataaagggggcgtgcccttgctgaggtaagaaactgttcatttaaatatttgatcttgtttttttgcgttgttggatatcgacactgttgacagcaacgggcaagtgttctgctgagctgtgcccccatcttagctaggattaggtattgcctgtgtacattctagaagagtccagccactttgagaacataggccagtacaagcaacggtagagctgtgtggatgcgaagagcttccacaagagagctgcctcactcttcactctgggtttattcacagCTGCATACAAGTGAACTCAATGATGGCTATGACTGGGGTCGTCTGAATCTTCAGTCTGTGACAGAGCAGAGCTCCCTGGAGGACTTTCTTGCAACTGCAGAACTTGCAGGGACCGAGTTTGTGGCTGgtgagttgtttattacctagtgcctgtgacactggtcacactgccgtcttgcctacttcatatgaatccaaaaagcagtatgggaaagttccatgagtgtaaggcaaagaccacactggtttttaaattcagctctaaagaacgcttcagatgtcaggcatggtggtacatgcctttaatcccagcactgtggaagcggaagcagatggatcctctatgaattccaggccagcctggtctacatccattccaggccagccaaggttacatagtgagaccctggcttaaacacagaacaaaggttgtatttcatcattgagttcaaaacatccttgctgctgtctggcactttgtgtttagtcactgttgtaagtgtgttctaagaactcagatgctgacagatgctggtatgttatttctcttactagtataaatgtcatgcttagaaagtcattcattcatttgttccaaatacttttatttagaaccagttactctcatacattgtgctggctactcatagaatgttcaaagatgcattttattaatttttaaaatattctcttacatgttttgaaggaagtctaagaaacagtggacctaagcaggctcatagtagtttctgtatgacaagattgggtgatgagtaggtgattggacagagacagctgttcatagtggcgcacacttatgatcccagcacctgtgcagcacctgccatagtttgaggctagcctgggctacaaataatccccagcttaggctaagttgcaaagccctctctccacacaaaaaagacacacaggcaggcagagacatccagacacaatgtgaaatggcagccttctttgttcagaaaattgtcacaagtttggttgtgctggtgcagtttagttggacaggctgtaatgagcacagacactgagggatgggcaagggccatattcccaggaggagaaaagggaaggctaagtatggtggcccatgcctttcacctcagtgcagaaggcagaggtgggtgaatgtcagggaatttgaaactagcctggtctacaagtgaggccttgtcttttttatttttatttttttacactccagactttattttcctcccggtccaccctctgactgttccacatcccacatctcccctcaccacacacacacacacacacatacacctccaagaggatgtctccacacctccaccccaccaaacctccctacttggggtcccaagtctctcaagggttaggtgcatcttctctgactgagtccagacccagcagtcctctgctgtatatgtgttgggggcctcatatcagctggtgtatgcttcctggttggtggctcagtgtctgagagattccgggggtccaggttaactgagactcctggtcttcctatagggtcgcccacctcagcttcttccagcttttccctaactcatccacaggggtcagtagcttttgttcattgattgggtgtaaatatctgcatctgactctttcagctgcttattgggcctttcggagggcaggcatgataggtcccagttgccctgtatgcagtggagctcctgggatgccttcaggccgcggtgtcttcaggggagcaggaaagctatcgatctgccctgacagaaggcactagccaaagggcaaggccttgtctttcaaggggtaggagattaaaggttcgctacaggtttttaggcaagtaatgacatagtttcagatttcattttctggtaggttttgtttgggggaagtgttttgacttaggaatttttggtttgggggggtagtcatgctacccacctctatgaagttacagtagacagtctactttaatatatacacacagtatactggaagtgactttcaagctgactgatcggcccatcactgcacatggttcttttgtgtgtagtaagattattcacagtccactctcttggtaaatttcaagtggacgtccagcattccttggtaaggtcaccatgttggtcattagctgtctagaactccttctcaagcctcattgaaaccttgtactcctattggccttcatcctatttcttcctctaacacattcattctctgcttctacaggctccaccttttcaattatatatactagtgaggtcacattagccagtcttagctacttcgtgggttcctcattttcccaccctttatccccccccccccccagccctctttcaccacccaccactaaataagagagaaaggggagagaaatctgaatctaattttttcttatctcttctatgagcacaattactaacaaaccacaaccaatccctctgaatgaccaacagccatcaatccgacctatcagggctctagcatttatataccctttgaaaaattcccagaattccaaacatcacacaatcacagaaactgcagctggcaaaagtcacatctgctagagcacgaggcagatcatagtcagctgcggggctccaaatccctccacctgggattaaaacgaaaacatatcttatttctacctttttaaaaagaaaccaaaagccaggcagtgggtgtgcacgcctttaatctttaatcccagcacttgggaggcagaggcagatggatttctgagtttgtcagccagggctatacaaggaaaccctgtctccaaaaaaaaccccaaaattccagatttgtcaccacaggtcctgaactcctgaccctcctgcctctgttcccaagtgctgggatcacagatttgtaccactaagcccagttataggtactaggcatagaacttaaggctttatgcttgctgggcaggcactgtagcaactaagttacaccctcggcctctaaattgcattttgactaatagtacttttctttcctgtgaacagAGAAGCTGAATATTAAGTTTGTACCCCCTGAGGCTAGAACCGGACTGCTGTCTTTTGAGGAGAGCCAGAGAATTAAGAAACTCCACGAAGAAAACAGACAGTTCTTGTGTATACCAAGGAGgtaagttttaacaagaatttagatcattagaagacagaatgaggctggattaagagtgggtaagaacactgctgctcttccaaaggaccagattcagttcccagtacccatgtggcatctcacagctctctgtaattccagttctgggcatccggtgccctcttctggccttcgcacacatgcacatggtgcacagacatacgtaccggcaaaaacattcattcacataaaataataaagagattaagaagaacacgcagctactgagtatattcttagttcattattttcctgcttccttctcctttccatttgctatttacagtcagattctctcatagtttggtagcttatatataaagtttcttagtttctatgattgtttcagGCCAAATTGGGACAGAAAAACTAGCCCAGAAGAACTGAAACAAGCAGAGAAAGATAACTTCCTGAAATGGAGGCGCCAGCTTGTGCGgtgagtgttggacttgaggatttgcgggaagcccggcatgcaggcgttgaggcttgcactgccgtctgccccctgacgttttgattcctttaagagagatacagagaatgtgaacaagctcagcaggttgactgcagccaagcttgatctgagctcagttctcaggacccagtgatggaggagagatgattcctccaagttgtcctctggcctctaaatatccacacagaataaccaagaaaatgcgattgtaggtggggaagggaggtagtgtttgccagtgcattttgttgtgcatatagggtgcagtgagcacagaggtgcttagtggctactctgcttctttgctggtcttttctttcttactttacttgtgtgtgtgtgtgtgtgtgcgtgtgtgcgcgcgcgcgcacgcctgagtgtgtctatgtgcctgcagaggtcgtaagagggcttccgatcccctggaacgggagttacatgtggttgaaagttgctctttcttaactactgagccatctttctggccccagtctcttctattttagttcccttctgtgacccagaggtgctcttctgagcattcgtccagtaagatttgtgggagagaaactccaagggcttaaacacaaaatttgaatttggtggactgtaatatgactaagggttttttttcttgaattgactcaacaagaggggaattaaaataattgggcggagcctggcctgatggtgcaggcctagaatcaaagctactcagaaagctgacatgggaaggttgcgagttctctagccttcctagactacaaaaaagtaaaaagagggctgggatgtggttgaggggtagagctcttgcctggcttctacaaaactttaggtataatccccagtaccataaacaataataacttacagtacttatcttcctcaatgtaataagcgtgagtctgtataattctttaaaacgattatggtcaggcagagatgtaaccttctccttctaaagccagGCTAGAAGAGGAACAGAAGTTGATATTGACTCCCTTTGAACGGAACTTGGACTTCTGGCGCCAGCTCTGGAGGGTCATTGAGAGAAGgtgaggggtgttttccttgtttgatgaagacattgcagtgttattacaggacctaatgttgacatgtgttccggccactggatccagcaggagggagattaaattacatagtgagctattgagaattatgcaaaacagaaaatagccctgattgtaagcagatcataaaactaaaccaaaaagactctggcaaagagaccagctgtaaggtgggggtggggtagatgttcatagggctggggtggagctgagagagacaggcaggcaggcagacagagaatggaatcagaatatagtatatgcatggataagtttttcagagaaaaaaaaaaattgaaaactataagactagagagatgacgcacaggtaagagctcttgctgctctctcgaaggacccaagtttggttcctagcgctcacattagatggctcacgaccacttgtaactccgtccagggggctgccctccatggccacctgtatacgctcacatagacacatgacataattacacacatgtacatctttaaatgtgaaagcactgggctacagaaagagttccaggacagccagggctacagagaaaccctgtctggagacctgaaagtataccatattcaattttaattgtaatggctttttaggtctggggaggtagttcagctgtagaacacttacccagcatgtttgagatcttaagttcgttctccagtaccagaggatgggtgggtgtgtgtgtgtgtacatttgaccagtaggtaagaatagtgactgatggggctggaaagatgtctaagccgttaagagtagctgttactcttacagttcccagttccagtggagcctttactctttcctggcccccaaggcatggcagatctggcagatgtgtgtacacagacatgcatttaccaaaacacttgcacacataaaaaatatttttttaaaaaagattttgttttttattatatgtaagtacactgtagctgtcttgagacattccaaaagaggacatcagacctcgttatggttggttgtgagccaccatgtggctgctgggattcgaaccttcagaagaacagtcattgttcttaaccactgagtcatctctccagccccaacattcaagagttattgatggtggcagaattttgtgaatattcccaaaccatgagaaggtattagtgacaactcaggtttttaaagccatttcccaccggcaaatggaaggctgttgggatgtggggggtgagaggaggtctctgaaagttcactgttgctggcaggttctgcataagcccctccactccccttaagtctcctctctgctagagccggagagcctgtgctcttcccctggggaacttgggtggagcggggtagactcgtgtctccctccttcagagctgcagtagcatttgagggtatgtgctgcttatttccaaagtgtcacaggctctgcagcactgcgccttgacgcatgacaccacccactcgccttcctgcagttctcgtttggttccagactttcctctgttccattttcttttcatcctggcttccgctgtttacacatgaaacttgcctacctgatggattcttgttatccattcacatttaggaatgaagtattacaaagctgattgacaggactgcatgtttgggtatagtttacctagtggtgaacttttctacagggagactggacatggatctgttgtgtgtgtttggaatactccaagttgttagtatctttgtctttcctcagcacctgtcagggttgtttgtttgttacatttactttattgtacatgtgtgtatatgcatctgtggtcagagatcaactttagaaagttggtcctaactgggcgtggtggcgcacgcctttaatcccagcacttgggaggcagaggcaggcagatttctgagttcaaggccagcctggtctacaaagtgagttccaggacagccaaagctatatggagaaaccctgcctcgaaaaaccaaaaaaagaaaaaaagaaagaaagttggtcctctccttccatcatgtgactcctagagaattgaacttgtgtactcaggtttgatggcaagctaagacatttactgagccttttcatactgagccatttcaccagcccctctctgtctgtttcttaaagttaaaaaaacaaaaaacaaagaaactagacggtagtggcccatacctttaatcccagcatttgggagacaggcaggtggatctcctccaatttcacagccagcctggtctatacagagagttccaggtcaaccagagctataaagtgagaccctgtctcaaatatcatctatcaatcttgagcagaggtctgaggctgtagctcagacaaggggtgcttgcttgtcatgcacagggtcttgggtttgacccacagcaccacatagaactggccatgtgtcttagccacattctgttgctgtgaggagacatcatgagcatagaaactcttataaaggaaagcatttaattggggctggcttacagtttcagagatttagtccatcctcatggtggcacacaggcagacctgatgctagagaagtagctgagagctctacatctgcatcctcaggtagcacagagataatgaggctggcttgggcttttgaaaagcccatcccctgtggtacttattccagtaaggctacactctctcaagtagttccactccctgatgaccgaccaacattcaaatatgtgagtctatggggccattcttatttagtccaccacagtatagtaatgcctgcctataatcttggcactcaaaaggtagaggtgggaaggaaaagttatgaccttcatatgtgtgctgtggcatgcacacactcacataagcacacacaaaatgcataacttaaaagtcttaatttttacttacttgttttaagagagagtctctctcttatctctagatggcctggaactcaactctagaccagcctggacctgaagtcacagagatctgctgcttcagtctcccaagtactgggattaaagacctgtgccaacaagtatagccttaatgtttttccaaaaggattcagtttcatcctgactgcataacaccttcaagtcctgcttaaaaaaaaaaaaatcttaaatagcttaaaggtacatctcgcagtgctagaaagaacaaaccaaacccaaatcagatggaaaggaataattaagatcagcgccaaaattaatgaaaaggaaacaaacaaaaatcaacaaaacaaggttgagtctttgaaaatgataaagactgacaaagtctttgctgaacaaagtgagagagaagactcattaataagattagaggaaacggggaaccgtaatgccagacagcagtgaaatttagtaaattcttagaacgtgccttgaaacagctgcaacaaattagaaaatccaaaaccaagaattttcagaatggtgtgacagaaaggagccaggtaccctcacaggttgctttatgcttaatctctgcccctgcttattatatacataacacctcccttccccatcttgtcctaggaccgagtctcagttggaaacctggtcgtttacccatagtaaaccccagccctctgctgccagggtagaggaatgctgttgagctcagctggaacagcagtgcagcggggaacttaccgttcagacacggtacagctctgcactccactcctgcgtggggcatagcagtcttacttcactgactgggcagttctggtcctgtcattcttgctctgtaatggggatgttaactagtctgtccttgtagattgtaagagggggcagaagtaaccatgtatgttcagtcctccatgactgatggagtggtactgtatctacttcatgtgcccctaagttagcatctgggatccccaaagtgagcctgtgtgcgtgttaaagatggtaggtccgttggagtgcagttacttgctgagcttgtacactcttttataaatcttttattatgtttaattatttatgagcatacccgtgatggggacagatatgactgccatcatgtctgcctcattgtgtgcacttgtggaaatctggaaataacttgtgagatttggtgctgttcttcaccatgtcagtcccgggatctaactcagacttgacagcaagtgctttactggctgactcatctcgccaacccatgccttaatagaacagtatgttttaatcacacaatatggtttgtatcacatagaaatagacctgagttagccagaaatattagtgaagtgactactgccacatctttaataagaaatattttattgatgtcttccctgtggcagatgtccctgtttgctaacaggctgactaagccatctgtctttttaatttcaacagcagttatcaaaaaagatttgctgtctaacaggaaggcactgcaggaaagtgctgaggggtgaggtgagcattgtgtttgagtaaggcttgttcttggtgtatgctcacctccaacaggttggcccacagggtcttcttcctgctggtttgcagctgcttatttcccctgcgttagtagatagagctaatgcctgtttatcttgttgtgggttaggctgttaggttttatactcatttagctgagtttggcttgaaagtcagtattaccctgaaaaaggaaatattgaaactaacttagagaagtttaaaagtttgttaaaaatgagcagatgtaagccagacacgcccttaatcacagcacctgggagcagagtgagttcagtgcccatatagaaaggcctcgtctcagaaaacaaaattggccgaccaagtcagggtttgcagagagtgctgtaggcatgttgcctcagcagtgtatctctgtgcaatggtagccacatggcactcgccatctcctagccacagaggctgaaggaaggaagtgggtgctggaaggagaaaaatacgacagtgttgagtgccatgctggcctgagtgcctcgtctacatttgctggattggaggggctgctgtctgctgcagaaagctatcttgctgttgcatcttctatgtgccagacgtctgatttgacattcatgctttgctgtagctgacacttagtcctatttttattgtttaaacacattcttggtctagatagatggctcagtgactaagagcactgcttgttcttccagaggtcatgagttcaattcccagcaaccacatggtggctcacaaccatctataggggggatctgatgccctcttcagataggcagatatatatgcagcagagcactcattttaaatagataaaatttaacaaaacacattctcagaacttggaggtggttgttggcaactataagctctcttgagtagtcttgggtttaaatgcttttgtagtggagctgccgacacgtggtcagtgtcgggaccgtaatgtgaagtcagatgaggggctgaataacttggtaaacttcactttggggtagatgggtacttctctaccagaaggtaatagaagtcacagtgaaggtttagcaggaagatgacttctgagccctccaggccatagtagagcagtggaatgtgggagagatggcccctgctccagactctgggtgccctttctggcctcctcacttattagctgcagccagattatagaacattattaaaactgtgaataattttgccttaaggaattagtttatcaactgcttaatgcataaaaagtatttattattacaaataatataaagaatatatatggcaatggttccttttccaatagatgtttttctaatttgagaatgcatacacataaatttttcttgataacccattgggtccagttggcatttcctttaagttcatgggtgtggggacctccactggagcagggtgggtggaccagggcccacaccataaagaaaactgactctctggaaactttcagatgtcagtagccccttggctaagggaagagctcgtgagccccttccccacgccaggctggaatgtggatggcttgatcctggcctggtcagatcttgagcaggcagctgtagctgctgagttcattgagtgcaatgtcaagaagacactgcttcactctgctcctcagctcctggcttttacatgtttctacccccactttctcaagggtctctggacactgagtaaaggaagtggggtgcccactgtttgtggctgactcccacactccccagacacttctctgcacgggaggtagttgtgagcttccgtgctaagtgctaagtgctgtgtcaacagtggtctcctttactttacagtaactggattgtctccctttccccccagTGATATTGTGGTCCAGATCGTAGATGCTCGAAACCCGCTCCTGTTTAGATGTGAGGATTTGgtaagtgaactttgccttgggtccttggcagccttcctcagcagtgactgagcaagccttccatcttctctagctgagtctagtctaactcagactccctgttcttcaaagccgagaacttacacactgccgctctgtagacaggtttgcttcagcaggtgttcccatctgtagagagcatagacattggaatccacgttctagctgctggttagcaggccctttcatgctagccatttgctggtctcttgtcttcaggagccaagtcagaatggcatttgcttttcctcaggatattcccgtcactgtttaatccactccagagttctctcttcacaccttactacacctgtactagtttacagatgaactaagctcattaatacagtgttaggcgtaaggattattgaaaatgacgtgatccaattgaactcatggtgcatatgtgcggtgtacatttttctatgtgaagaccatagtggtttctctcaactcatgaacagcaaaaaatattaatggtagactttttttcagagctcacagagaggatcagttagtagaagcatcaaaagctctaatctttgagttagaaagtgatttaaggacatccttggagatggctcagcaggttaaaggaacttgctgcacaagcctagtgaccaaagtctgacctctacatacatggtagagcatgtgtaggttcatgtatacacacaaaaatagtttttttttttaaagaaaatgatttaagccgggtaatggtggttcacgcctttaacgggaggcagaggcaggcagattcgaggccagcctagtatacagagtgagttccaggacaaccagggctacacagagaaaccctgtctcgaaaaaccaagggggggggggggggagacagagacagagagagagagagattgatttaagcctggtagtaatgttgcttgcctttaatcccagcactcagacagatctctgagttcaaggccaccctggcctacagagttaagttccaggataaccaaggctacacagagaaactctgtctcaaaaaaacaaaacaactacaaaaaagaaagtgatttggggttggggtttgattcagctttaattgggaatctgtggtgctgatgagcccagctgttgtctgaggactggaaatgtctgtctttatagGAGTGTTACGTGAAAGAGATCGATGCTGCCAAGGAGAACGTGATCCTGATAAACAAGGCAGACTTGCTGACTGCTGAGCAGCGGTTTGCCTGGGCTGTGCACTTTGAAAAGGAAGGGGTAAAGGTTATCTTCTGGTCAGCTTTGGCAGAAACTGATCACCTAAATGGTGACTTGAAGgtaatgggctgggggcctttctcaaggtgggttttggggttgccttatttctgactaatgtgttttgtttatattggtgatttgtaaggattactttgtttggggattcccctccccccagttcagtgattacaggagagcctataaaaatatttaaaaatctgtaaccagaccacatggatactttgtgatttcatatactctttcatgccgtaccgtatactctttcgcatctgagaccttaacttttttaatcttcaggaagttgtctaagaagtttcatatttttttttaattattaatttgcttttaagagaaacttcacagtgcacagggtacaactgaagagtgtaggcaatttcttttatctttaaccaagttttactaaaacttaaagtctattaaaaaatcagtcctggtatctttgatatttagaagacacttagaagtgatattttcccctcttcttttatcttttggctttttaatgggtgttaatataggtgatgtgcatgctggactatctctatgcgttccaggccagcctgatctacatagtgaattcatgactgacagggctacagagagaaaacctgtctgggggggggggggggggagatctgtgaatacaaccccctctcgtggatgaactcattatttactgagctctacactccagtgaaagaaatccctccctccttccgtttccctgttggaaggtcacattatctgtcagtggctaattagtgctgagggcctagcagtggtacagtgcttgcccaggcatgcaaaagtttgcctccagcaatggcagggcaccaaggccaggcagctttaatctctaaagtcagaagccgtttccctacagtgacactaagctagctccagttgttgatctgagggtttgttctttgtcgtcttggtttcttcctctgccagtgttcagttcttgccctcagctacctcatagatgccattttggggctctcatcttggtgcttatccatttctgttatgattaccactaacattgatggataatggagcacagtgtttatcccacatgcctgctaagggacatacagaaagattgagatttctagaatggaaacctagctagaaacttgactcggggagttaaagtgtttgctttcaagcatgacggctcaagtgttgtgatgcttgcctttagtcccagcacttgcaaggcagagataggcaaatctctgagttcaaggacaacctggtctacatagtgagctcctgtctattatcatggtcatcaccaatctagaatgaaattttgcagcctctgaatttcacacacaggggtctgtgctcttttttacttaagatcaaaagactttggtactttttgacatatttaaaacaattataaaatcagaacaaggttggggatggtgtactgcttgcttcatatgcaaaagcccctgggctcagtcttagctctgcagcaacagagcaacagaagtgaaggtctgccctgctaggggcatctgctgatgtccacctatgtgcttgcctgcccatatgctggtctccagcatagtatttcctgttcttccatcactagcctctgtgtgtaaagtgcggttacacaggtctgaagctttgtggtttctgtcacttcatcagGAGGAAGTAGACAGTGTTGCTGGAGACACCAACAAAACAGAGTCTGAAAGCTCCAGTTTGGATGCGAATGAAATCCCACACAGAGACTTGATCTCGCTTAGTGAGGAGTCCGCAAGTGACAGTGGTGACAGCAAATATGAGGACTGTCAGGAGGACGAAGAGGAAGATTGGCAGACGTGTTCAGAAGAAGACAGCGTCCCTGAGGAGGAGGAGGGCTGTAATGCGGATTCTGAGACTCAGAACAGAAAAAACGCAGAAAATCAACAAGTGAACAATGATAGCTACCTGGTGTCGAAACAGGAATTACTGGAACTCTTTAAGAAACTCCACACTGGAAAGAAAGTGAAAGATGGACAGCTAACTGTTGGGCTGgtaagatgaaggacactgaagccagcacatgagagagcctgcagcagtccctgtccttccacagctacaggtggacccacacagtcaggcaggcttctgcaccacagggaagacacagggaaggtatcatggggtgaggcagtggaggggcagggtctgactcaaagggaacatctcagggttatattgtcaccacacatgtttatattaaatgtgttctatagactccttccagttcaggtctttgtcacatccgttgctgagaggtgagaatgagacaggttttgacattgccagacttcagtgcggtgttctgtagacatcctggcatccttgccagcttatgctgtttcagatgccgttagttagggagaatcccagccttggccagacaaactatgacagatacttttattgtataaagataacaaaaatggaaagggtagctgctatcgcagctatatggcctaattgtaaaggatacagcccggctctacgtggctcgtccttagctaaggacgtggaggctgtcagggacagcatatataagaaagctcattccagagaagcaaaacaaggtagagagaggctgtagcaggtcgggtctctcagctcttcagttagtgtgaggtgtagatcctgtgtttagctctctctcctgtgttccatccaccacctaaagcagcagaaggccacttacaatgtaggggctagagagatgcctcagcaattgagagagcgctggctactttcacagaggtgaaaaggtccatgtggcagctcacagggatctggccctcttctggcctccgtgagcactgcctgcaggtgctgcacacacagaagtgaacacacccatagtgagagtaatttttaaaaaatgctgaagtaaaatggcatttcactgtagggtactggctaaaggtctgcctccagggttagataggcgtggcataattcttttttttttttttttaagatttatttattatttatttattattatatgtaagtacactgtagctctcttcagacactccagaagggggagtcagatctcattacagatggttgtgagccaccatgtggttgctgggatttgaactctggaccttcggaagagcagtcgggtgctcttacctgctgagccatctcaccagcccccgtggtgtaattcttaattccacactcaactaaccttaacatgaaagtttcttaatttctctgagatttaaggctatattctctgttccagaaagtacttttcgtgtgtattggaaaacctggtttctctatctgtgtctttgatttctagaaataaagtagcctcccttgctttctgcattcctcactctgggcatctagagagtgtcttaagtgttctgcagaaatcatctgccccatcccactgagtcctgactaaaaagcactgccgattatagatgctgggaagttagggttgttggtctggtgttggctacacccccttgttgacaatgcagtggaaacagtgacacacctcctagggaggcgctgggcatgaggtggggtttgctacagggccagcagccatgtctgcgccacatagctgcaccacatgtcaggtaggaggctaagtctaaaagccaagaaataaaagacagacatacagagcatctgttaaatagtctttcagatcagccaggcacttacctagcatctccaacactcaggtgacctgtggttctcttctagGTGGGCTACCCTAATGTTGGTAAGAGCTCAACCATCAACACCATCATGGGCAACAAGAAAGTATCGGTGTCTGCCACGCCAGGCCACACCAAGCATTTCCAGgtatgtccccgttgttcgtcccagcactcctcttccttccacttgccatgtgccgtcataacctgctgtgtgactttcagACCCTGTACGTGGAGCCTGGCCTCTGCCTGTGTGACTGCCCGGGCCTGGTGATGCCATCTTTCGTGTCCACCAAAGCAGAGATGATTTGCAATGGGATCCTCCCTATCGACCAGATGAGAGACCACGTTCCACCCGTATCACTAatatcctttctgcttcagtccactctggttattgatgtgagtgagggctctggggattttcagggcactgccttcaaacagcatagttataggcattagggacaaaggtgtggttctttgtatctctgttaggattatctctcaaaggtaagagtttgtttataataatgttccttaaggtaatgtagttaagatctatctgttttagatttgttgatttttattttatgtgtgtgtgtttccctgtacctttatctgtacactactcacatgtctgttgcccttgacggtcagaagagagcattggatcccctgaactggagttacagacagttgtgaacctctttgtaggtgctgggaatcgaaccctggtcctgcaagagaagcaagtgtgattacccactgaactatctttctagccccagagataatattttttgaaacttttaaaaatttttttaatttattttttacactctatattccattccccacccccacccccgaaataatattttaatgattgttttatgtacgtttagagactaggctttactatgttgctcaggctagcccagaatgcactgtgttacccaaactagccttaaactcagactcctcctcaaccttcctagtgctgaaattacaggtatgagttaccatgcctggcttggtttttggttggtttggttcagggtttttttggtttggggagggagtgttgggagggtctgggggagttgagggagctgtgcgaaggttaagacagtttttctatgtagccctagctgtcctggaactcgatctgtagactacctggcctcaaactcacagagatctccctgcctctgcctccgagtgctgggattaaaggcatgggccgggcaggagagatggctcagcagttaagaacactgactgttcttccagtggtcctgagttcaaaaatccagcaaccatatggtggctcacaaccatctgtaatgagacctgacgccttcttctggtgtgtctgaaaacagctacagtgtattcatatacgttaaataaataataatttaaataaataaataaaggtatgggccaccaccgacccagtttggtctgttattttaaaggatgcatttaaggtgatggttggggtgtgagcctgtttaaatgagcaagtaaccgcattctgctggagagaatgtgtcagccatgaagtagtgtgtcttaggtaccatggcagtgtacaagtgagttcaagagaattccttgacaagtttacGTTTGCCAGAATATCCCACGGCGAGTTTTGGAAGTGACATATGGTATTAACATTATAAAGCCTAGAGAAGATGAAGACCCCTACCGACCTCCAACCTCAGAAGAACTGTTGACGGCTTATGGATgtgagttgtctctcgtaacccaggcaaaatggttcatagaaatttggagagggtcactcagcattaaacccaggacaagcctgagatccactcccagctgtgtcatttaatggcagaagtgctggttttcatctgctacttcttatcaagtcggtatttcccgtctgtaaggacagacggccacatgtggacagctgctcagaccgctgtccacacaaagctctgtgtgcagtaaaggctctggccaggacttgtaaatgcactgccaagtcgctctcatatcctctgaatttcttttaccatgtatctatcgttttaagttgtgtatgtgcatggttggatgcaggagtgctcctgcctgtgatggaggccctaggtctctgagctggcgttccctgtggttgtgagcgctgtgtgggtgccgggcatgtacttggattctgtgcgtcctctgcacagcagcgcctgctctttactactgagccacttcccacgtcatagtctttggttttgatttttcaaaggtggtctcactgtgtaaccccgaccagcctgtagttcacagagattgcctgcctgccttcacctgcctccccccgcacccccccccccccaccaagtgctgagagtatgaaactcagctactttgtgttttgtttttgttaattttactatttggcctacatgtgagtctgtgcagtgtgtgtgtggtgctgaggaagcagtgatgctctgggatgggttaccgcaggtgtaggctgccctgtgggtgctgggaattgagctctggtcctctggaagagcagcctgtgctgttaactgctgatgctgtgaatcatttctccagccctgctttgtatttctgtaagtgctggtgaagagggaacctctaaatcccccgccccacccccagtttgttagccttttatatctatgctcttgtttttagtggtgatggtttggcttgtttctccagtgcattgtttcggtcttaatgtgtaaagcttttgttgttgttgttctgagtctagtttctgtgtaatcctaccaactctcctaacccctctccctcaccctgtgcttatgattgggttcttgaataccatgaacgttgccagaaacacagcagtgtttttcctttagggctaacctgggtttgatcttttacatgtgggggatttcttgttcccagagtgcagttatataatatttactttaacatttgagtttgttttggtttggttttttaagattctatttctagttgtgtgtatgtggctatacacgtgtctctgtaggggttgtgcacatgaaagcggtgctctcagaggtcaggggaggggggttccctggagctggaatcacagaccgctgtgggtcttctgcaaaagcgctgcaggctctcgcccactgcgcagccctccagggcaacattgaggcttcctaatggatctacattgattgtgtgtgtgtgtgtgtgtgtgtgtgtgtgtgtgtgtgtgtgtgtgtgtgtgtgtgagagagagagagagagagagagatgggaattagggttttacttagtttcttctaaattgaaaaggccagcatagctagtatctgaaggagctgagtttgaaccgagcatttctgccaaaacagctatgctctccattgctcctgattgagaatgggtgcaatcttctggggttgtttgggaagctgaaaatagatgtagttattaaattaggatgtttgctgtgttgccttttgttttgtagaaaatattctcctgcagtaaatgcctaagatcgggggatagaagaaataactaataccaagaaaccagaagtgcctggcatatgctgagccttgtgtagatattagataaggctctgggcggtagtagcacacgcctttaatcatctgggcggcatagacaggcagatctctgagttcatggtcagcctgggctacagaaagagttccaggatagccggagctacacagagaaacctggtttcaaaaagcaagcaaacaaagaattagataaagcttaccgtctactctgcatagcaaatgctgttggtgatggttttatggggaaaggaaattactcttttgtagaactgtgggaagaaccaaatgcacatcgctcgcctcagtgcaccctgttgtgccgacccctgacggagcgtccctctcacactgttctctgacagGCATGAGAGGATTCATGACAGCACATGGGCAGCCAGACCAGCCTCGATCTGCACGGTACATCCTAAAGGACTATGTTGGAgtgagtgaacctggtcctgatagaatgagcaagtttgcttttccctgcactgtgttctcagtaatgtcaacctgttaaaaagatgttttctcattgagatggactgatacccaagtggagtgtcttgtttttagtgatgctagggattgacctgtgggccttaaactgagccccagccccggccctcagaaacaatcttgatttcagactctaacctagtattcccaggtttagtgtaaagaatactgaagaagccaggcatggtggtgcacgcctttaatcccagcacttgggaggcagaggcaggcagatttctgagttccaggacagccagagctacacagagaaaccctgtctcgaaaaaccaaaaaaaagaatactgaagaatacttagtagaaatgaagtacacgtgaaaaggcaggccacagagaaggcaaattgcgtgtaagctctgggccctggacgggctagtatgtgaaagttagggcagttactgaagctccacttgccacagctgcttcagcctgtgccgggttactacatactgccttgaggacctttgccctcctggggtgacacaggtacactgtcactctgctctctctgcagGGTAAACTACTGTATTGCCACCCTCCTCCTGGAAAAGACCCTGTGGCGTTCCAGCACCAACACCAGCAGCTCCTAGAGAGCAAAGTAAAAGGTGGAGAACTGAGACTTCAGCCGGGCAAAGGCCGAAAAGCCAAACAGATCGAAAATGTAGTCGACAAAACTTTTTTCCATCAGgtaagattttaagagtctacatttgccaggcagtggtggtgcacacctttaatcccaggacttggaaggcagaggcagatggatttctgagttcgaggccagcctagtctacgagtgagttccaggacagccagggctacacagagaaatcctgtatcaaaaagccaaaaaaagaaaagaaaagaaagagagagtctacatttaatgtcttatccaatacatttaagaattcaaaatatttactactttaaacatctagtagacaggagaggtggctctgtgtttaaaagcacttgctgctcttgtagaggacttgagtttgattcctagcacccacatcacggggctcacagtgaccccatgacttagatctaggggatctaacaccctcttctggccttcatgggcactgacacaacacatggtgtgtgcctgtggaagtcagatgagggtgtcaggtctcctgtccctgcagttactgatggttgtgagccaccatgtgggtgcagagattgaaccccaggtcctccgcaagaggtgctccattgagccacccccatccctcccaccccctgctcttttccttctgagtcttactttgtgcctcaagctgactctggcttcccctggactgggattatagacttgctggctccaaacacagtgttgaagtgtagagtagtttatcttataatcagagttgtgccacaaccagttttaggattttatgactccataaagaaaccacataccaccttccctctccctctccctcttttccctctccttctccctcttttctctccctccctctctccccctccctccccctctcccctgccacctggcctgctttttctctgtctgtggggttatctgttctggaggctttccttgagtggagtcatgccttttgtttaactgttccagggtccgcctatagagcgtctgtctgtacatcactgcttcttattgcaaataagtcactgtaaagaagggccatgttcattttcccattgatcagttagacatttgggttggttttggctaattttgttgctaggtgtgcgttcatgtgtatatttatgtagcacgtgtttttacatctcaggagtaaacttctgcagagctggagtgctttggtcatttgtaaagggtgcagccaggctgtcagagatggctgatagcatgctcacagctatggttcatggatccatatccctgcacttcccatttgctggtgatgtttcaaccagatgaagcagtccctggctcagctctttaattcccaggcgtttcatgataacagtggcttttcgcaggctcacaggtgcctgtgcgtttcctggacagacataactgttactagctgtgagtggtgtttttgttttgttttgttttattttgttttggtttgttcttttggttttttgagggggctgaaacaaagtcacaatactgatcttttttgtttgtttttttgagggggttgctgagacagggtttctctgtatagccctgactgtcctggagctcactctgtagaccaggctggccttgaactcagagatccacctgcctctgcctcccaagcactggcattcaaggcatgtgccaccactgcccggcctgaccacactgagcttgaactctgtttgtaactgagatggtcttgacctcccgaccctcccgcctccacatcccaggatcataggtgtgcacgcccacaggctgaggactctaagcagggtgcagtgctgcacacccatggtcccagtaacttggcgttctgctcttatatccacatatacatcttatagccacatatacgtgttctcatttccacagatgatgcgtgtgtgtgtgtgtgtgtgtgtgaacactcataagtaaattcaatattaataacttgaatcacttcagcattttccagtgtcacatttatgtgcaaaagagtgaagtcatttggttgtgtttcaatgtttccaatgttcttagataggggctggagagatggattggtggctaagagcgggtgctgcccttgcagggaacctgattggttcccagcatccacagctgtcatacagaacattcaatttgaatgttttagttcttagggagatttctaaaggcattgcatgagaaagctggaagttgcattatatgaggaaaaaacctattttcaataaaaagggagaaaaactgtcaccttaatttaatgtctgcatctaaacctttgcccctaagagtaatattttatggtctgtggtggtcatggaatattactgtataatttgtattcatacttgtaaataaaggtaatgtttcctgagtgtcagatgagctgaagtggcttcactctgacgtccgtggagcgtcaggctctgtgtggttgcactgcagtgccgaccatcactcaggacagggattgggaatccaaaacttgcttgggctacaaagtaagagcctgacactctcccctgaaataaaggaaaaagaaagaaaaaaatagagctttctaggaaatagttggtattctgaggatcttagtagttttagatattggaaactactaaactgtagacaagaagggccgggaaagacctgagttaagagagtactgtgaagcccagcatgagctggtaggggtgagacagaagcgagagcaggccgggtgcttgaggggtttgctcctgttcctcagaagctatgcacaagcggaatagtgcgcatgccctaaaggacatggcttgttcatgtctcgtgtgtcctctctccagGAGAACGTCAGAGCACTGACCAAAGGTGTCCAGGCTGTCATGGGTTACAAGCCCGGGCATGGCCTGGTGACTGCGGCTGCTGCGAGCGCTGAGAATGTACCTGGGAAGCCCTGGAAAAAACACGGTAACAGAAACAAAAAAGAGAAAAGCCGTAGGCTCTACAAGCACCTGGATGTGtgagctcggctgaacagagacggcaggcagctgcgctgtgcgggaggacacgagctcaaaccgccactgctgctgtcgctgccgtgctgctctcctgaccactgcactgtggactggaccctgctctcctggagagcacagtcgcaccagaagtcttgacatcaagacagcctttcggaagcacctgctgtggccgtggtagtcatggggtgccccagaagtctcatcctgcagaaggatggtggatatgtgtacaagcatacaaatgcacattgactttgaggttttgggaagttattaaaattaattttccactagttgatattcttattgtcttaagtaggcaagctgccatttatacatttaatgttgaccctctaggaagggtctggagatggctcagcagttaggagcattggttgccctttcagaggaccccagtgtggttcctagcacctacatggcagctcatagccatcgataactccagtgttagggcatctaatgacttcttctggctctgatgggtaccagacacacaaatggtacgcagacattcatgcaggcaaaacacccatacacataaacagcacacattcactcaggactccagtctccctgggcttcctcggctccctagaggtgactgtgagaggtggttgaacgagaatggcctgcagagggcttatggatttgcacacttggttccacctctgcccccttttaaacataaagttttaaaaaaggaaatactaaaaataaactatgactaggacttgaattaatttccagacacatatctaacgtatccctgatatggcagagggctagcaggggtggtttggtaagagctgggctggactggtgagaccattgagtgaaagctactgtcacacaaacctgctgaccttagtctggtctctggagtctaccaaagcgggaggactctgaccagagcattcaagcgcacactaattacagaatgggacactccagaaag	ATGGGTCGGAGACGAGCGCCGGGTGGTGGGTCCCTGGGCCGAGTACTTATCCGGCAGCAGACTCAGCGAAGCCGCAGCCACCGTCATACTGACTCCTGGCTGCATACAAGTGAACTCAATGATGGCTATGACTGGGGTCGTCTGAATCTTCAGTCTGTGACAGAGCAGAGCTCCCTGGAGGACTTTCTTGCAACTGCAGAACTTGCAGGGACCGAGTTTGTGGCTGAGAAGCTGAATATTAAGTTTGTACCCCCTGAGGCTAGAACCGGACTGCTGTCTTTTGAGGAGAGCCAGAGAATTAAGAAACTCCACGAAGAAAACAGACAGTTCTTGTGTATACCAAGGAGGCCAAATTGGGACAGAAAAACTAGCCCAGAAGAACTGAAACAAGCAGAGAAAGATAACTTCCTGAAATGGAGGCGCCAGCTTGTGCGGCTAGAAGAGGAACAGAAGTTGATATTGACTCCCTTTGAACGGAACTTGGACTTCTGGCGCCAGCTCTGGAGGGTCATTGAGAGAAGTGATATTGTGGTCCAGATCGTAGATGCTCGAAACCCGCTCCTGTTTAGATGTGAGGATTTGGAGTGTTACGTGAAAGAGATCGATGCTGCCAAGGAGAACGTGATCCTGATAAACAAGGCAGACTTGCTGACTGCTGAGCAGCGGTTTGCCTGGGCTGTGCACTTTGAAAAGGAAGGGGTAAAGGTTATCTTCTGGTCAGCTTTGGCAGAAACTGATCACCTAAATGGTGACTTGAAGGAGGAAGTAGACAGTGTTGCTGGAGACACCAACAAAACAGAGTCTGAAAGCTCCAGTTTGGATGCGAATGAAATCCCACACAGAGACTTGATCTCGCTTAGTGAGGAGTCCGCAAGTGACAGTGGTGACAGCAAATATGAGGACTGTCAGGAGGACGAAGAGGAAGATTGGCAGACGTGTTCAGAAGAAGACAGCGTCCCTGAGGAGGAGGAGGGCTGTAATGCGGATTCTGAGACTCAGAACAGAAAAAACGCAGAAAATCAACAAGTGAACAATGATAGCTACCTGGTGTCGAAACAGGAATTACTGGAACTCTTTAAGAAACTCCACACTGGAAAGAAAGTGAAAGATGGACAGCTAACTGTTGGGCTGGTGGGCTACCCTAATGTTGGTAAGAGCTCAACCATCAACACCATCATGGGCAACAAGAAAGTATCGGTGTCTGCCACGCCAGGCCACACCAAGCATTTCCAGACCCTGTACGTGGAGCCTGGCCTCTGCCTGTGTGACTGCCCGGGCCTGGTGATGCCATCTTTCGTGTCCACCAAAGCAGAGATGATTTGCAATGGGATCCTCCCTATCGACCAGATGAGAGACCACGTTCCACCCGTATCACTAGTTTGCCAGAATATCCCACGGCGAGTTTTGGAAGTGACATATGGTATTAACATTATAAAGCCTAGAGAAGATGAAGACCCCTACCGACCTCCAACCTCAGAAGAACTGTTGACGGCTTATGGATGCATGAGAGGATTCATGACAGCACATGGGCAGCCAGACCAGCCTCGATCTGCACGGTACATCCTAAAGGACTATGTTGGAGGTAAACTACTGTATTGCCACCCTCCTCCTGGAAAAGACCCTGTGGCGTTCCAGCACCAACACCAGCAGCTCCTAGAGAGCAAAGTAAAAGGTGGAGAACTGAGACTTCAGCCGGGCAAAGGCCGAAAAGCCAAACAGATCGAAAATGTAGTCGACAAAACTTTTTTCCATCAGGAGAACGTCAGAGCACTGACCAAAGGTGTCCAGGCTGTCATGGGTTACAAGCCCGGGCATGGCCTGGTGACTGCGGCTGCTGCGAGCGCTGAGAATGTACCTGGGAAGCCCTGGAAAAAACACGGTAACAGAAACAAAAAAGAGAAAAGCCGTAGGCTCTACAAGCACCTGGATGTG	Pass
9153	Q3UM45	PP1R7_MOUSE	10090	MAAERGAGQQQSQEMMEVDRRVESEESGDEEGKKHGGGGIVANLSEQSLKDGVDRGAEDPEEEHELAVDMETINLDRDAEDVDLTHYRIGKIEGLEVLKKVKSLCLRQNLIKCIENLEELQSLRELDLYDNQIKKIENLEALTELEVLDISFNMLRNIEGIDKLTQLKKLFLVNNKINKIENISNLHQLQMLELGSNRIRAIENIDTLTNLESLFLGKNKITKLQNLDALTNLTVLSVQSNRLAKIEGLQSLVNLRELYLSNNGIEVIEGLENNNKLTMLDIASNRIKKIENISHLTELQEFWMNDNLLESWSDLDELKGARSLETVYLERNPLQKDPQYRRKVMLALPSVRQIDATYVRF	1	93271382	93292785	FALSE	CM000994.3	GRCm39	ENSMUSG00000026275	ENSMUST00000027494	ENSMUSP00000027494	ENSMUSE00000811071,ENSMUSE00000157469,ENSMUSE00000157468,ENSMUSE00000157466,ENSMUSE00000157467,ENSMUSE00000157470,ENSMUSE00000157465,ENSMUSE00000493368,ENSMUSE00000500447,ENSMUSE00000502775	1,18,62,81,103,146,201,240,275,304	18,62,80,102,146,200,239,274,303,361	93271382,93273878,93278047,93278671,93279228,93280239,93282051,93285479,93288448,93292612	93271433,93274009,93278102,93278736,93279358,93280401,93282167,93285583,93288534,93292785	gccagagccactccacgacaatgcgtaactaacactcgccgccacccggaggtttttcgaaggctggtgtctcaccccaggctggcgcaagtctcagtcggattcacaacgtgaagatccgcgcgcttctggcccaccgaccaatcgcagaacgacttaggcagcataacaagggaccaagaaccaaccagacaccctgatgggcggacctcagtgaaagcaagcagctgagcgcgcgcaaacagttgctagggacgcaccggacacccactacagagcctcggaggagccaaaagacccgatttcttcgcgcctttcccccccctccacgccccactccaagtgactgcagtttactcttacgggagaaccgaggacggtgagcgacgtgcagcccttcttacgacggccacctttccaaggcgaggacagtgagaagcggacgacacagtggctcgccgtgggctggaggccgcaaacgtgagccccaggaccggaccgcggcccctcccgccttctccaagcatcccctaaaggtggcctgtggcaccagtgtatcagcacgcaggcgcagaataaactggtttccctcgcctaccggctcaccgtgaagtgaggctcccgaagtcgggggtgcaagtctagtcggcttcacctgtggcctgtagaactctcctgtccgcagtacctctacgcctccgaagttggcatagtgacttgagcgaatccgcaagcttgaagtgtctcccatgctgcctaaagactttccgggatgtctgctttcttcgtgctcgcctagactctactcattcatcaaacccctaacccaggtggagccggagcctgtgggaactacaatccccatgaaacactgcgcccgcgcaagcattgtcagctcgcgcttctatactttgttccattggctggcctattggacctggaatcctgattggcccatggcctaaggcgacagattccggaaagggaaagagcagccaatATGGCGGCAGAGCGCGGCGCGGGGCAGCAACAGTCGCAGGAGATGATGGAGGgtgagcggcccctgtgggtgaccggggagcggcgagcttcgggctgggcggtcacggcctcttgcgggatcggaattcggcctccagcctccggccacagccacagagctctgacagctgccaatatggctggacagccagggaggctcggagcccgggagtcccgtcccgagggcggtagcggccagaaagacaagaccctggggaaaaacgtggcgcgagcccgcccagggagattggcaaggaagccgtggctataggaacctagtcttaaagctccgaagttgacaggcgagggggcagggaaccgtcctccgtcagctcactgggaaactgaggcttcaggcgtggggaatctacgaagtccagtttgttcacgcggcatgaatggaaaagtctgctttgaagcgaatgggttgtggcagagagatggataaaaaggagctccggaaattgagtttacaaggcgttgtcttgttttctaggcatgcagtctagtctatattcaactttcttcctttttttccttgtgttggattatgtcatatacatatgtaacatacatatatgttacacgtgtgcatgcttttgtatacagttgtgtagatacatggtcattacatgcgtgcatatatgtgtgttagtgtatacgaacagacttgtacatatgtacatgtacttaaccctacccattgtagcattaggcaaatcttaaatgtctttgaaagactccactattttggtgaggattattcacttttggaaggtcactcacttttctgggaggagtactagggaagaaggttgcagagcaaggggcagagatgtggaagaaaagaccagtgagtttgagagcagtggggctgccctgagatgggccctgaaaactcactagatgtcatccagactggggtccagtggggaggaccagtatcattctggagaaaggaaaaccagtcagaagcaaaggagtatggaaaggtgacctaaattagcagtcatgcaatgggggttgagaagagccaacaaggaacgctcttagagagacttgaaggagtcgtgctagaggtcttttgtttctaacctttgaatctttcttaaggaggaaatgtttcttcctagccccctctttcctcctccaatacacctctcccctccttcctcactaaagggcaaatacacaagccaagctgtttctctcgtccacccccacacatgtcattaccagctgacacttaggtttctatggcctatgtctttttggagtttttttttttttttttttttttttttttttttttgtggcgtttttgtgtggcttggtttgggttgggttggatttgtcgttgtaatgcctttcttttgtcttttaagacaggttcttgccatttccgtggctggcctgtgtagaccaggctgagcatgttttgccaccttctctatcactgctaatgccttaactcaaaccttcctcgtcttgatagatttcattgccttttgctagcctattctacctagagccttgtagtcacattcttgcacagtgtcgcaggctctggaacctctctactgccctgaggatagaggcacagggggagatacagagactgtaacacagaacctagttttcctaactctagatcacagactgtaaagtgcctcttggtaactcatacattcttctccgtgtcatacacatgagctactcttgtgtcctttcttatttggtcctgacaggagaaggtactctactaactctggtctacagaggggaatattgaggtttagaaaggaagatcatttgccagagccatgtttcattgttgctttgttcataactcaaaatctgttttatttactccaaaaaactttgcatgattaactctatcctgtggttatttaacaccagcagtttacctggggcttctgccattttttgagacattcttgttttcattcactctgcccacagtctcatcttagctagtcttgatttcttttggaatgtgggcctgaaaatttaaccatttatcttggccaaatggatagtgagacatcaatgaaggtatgtggcagaagggtcacagtgagatgtgagaagggtcatcacatcagatgtgagagcctcttggaaggtacttctgtatctggtgtcattagtgtttcccattgtagatgatccagatttcagttgacacttgtcaactctttacaagttctcagaggggaaggatggcatgttaattgtctccatgtggcctcccagttactgtctctgtatcttaaatactattggatgtagaagacattcaaatgttcataaactgaattcagctttagaaaaagagtcttgctgacttacacctgttgttaatctcctctgtgttcctcacattgtcacatgaagtagatgtgaattgtcaccatgtgatgtgtgggttcagTTGACAGGCGGGTTGAATCTGAAGAATCAGGTGATGAGGAAGGGAAGAAGCATGGTGGCGGCGGCATCGTGGCAAACCTCAGCGAGCAGAGCCTGAAGGATGGAGTAGATCGGGGTGCAGAAGACCCAGAAGgtactaggtttagttaaccttgaactcacccaatggggcaagtgtgttgttgaagactgctgcttctttgcacataatgtctcctcacgacagtggttgtgttcctcaaagggcctccatagattgggcaagtggttatgctggcagagggcagcctgttctctgtgtgttgccttagcaaatgactgaattatgtttatgagtacagtgggtccatttctgctaaagggacagttccactactgatgatattgacactaatgtgtcacctagaacggagacagaaaatgactttctaaccctttcctcagcaaaatttgaagagagcgtgatgtagtcctctgcttctgtgtcctgccacagtgacaaggagtcatttctaatccaacctcaatgtttcttctttgagacagggtctcactttgtagccccagttagtcttgaagccattatatagaccaggcaggccttgaactcagagatctgcctgcctctgcctcctgaatgaaggattaagggtgtgtgccaccatgcccacatctacctcaacatttatacaggcctgagaatccccctgtcacaagcacagatgtagagtagtcactccatttggaactgaacagcttcctatggttttataccctccttagtaatggcccgtgcttatatatttgctaagaaaattaatttccatggaaaagaatagagaaaacatatgaacacagaaaattgtttcagctgaattgttaggttcctgtattatgcatcttaaaatatggtatttaattttagaacgagtatttagttttacctgcttaaaaagaaaacacattagcattgctgaggatcttttttaacaacaggcttgaaaggaaactctgcctgttacattttccagatctgtatggatttatcaggtatccataattatgcgttacctttataaaaataaatttcaaaaaccatagctactttttaaaatagcattatgcactgtgtgccaggaaaaatgattggtaactatggtaaccaaattttaaggcaaaagaagattaccacaaaagtacctaccacaattagtttagaacttcagagctgatgtctggaggtgatgtgggcggataaagcaaatgggttctgtcaccatttgacagtcacggaagggctgagatctgtgccactgaaatattaggcaacactagaagacttggaagttagaatagtatagtcctgggctttgtttcctggctagtaacgttactgcgatgtgtgatagatgaggagagtaaacaccccatgccagccagagagccctattgcaaggccagccacttgggctagagcccagcctacttcaagtagatgactagaacatgcagtgattctctgggaacataaatgtctagtccttagagaaactggaactgctcatactcatttttacctaagtctcaggaaaacacattgaaatatgtcagccattaccttcctatctttcttcacattgtgtgtgtgtacctgttagcattgtgaagtgtatgtgtgtacaggtatgtatgtgagtatgtgtgcatgtagatggcagaagacagtctcaggaggtaggtgttcctcgggtactgtttaccttggctctcactggactggaaattgccatttagactgaactgactgcagcaagccagcatgcttcatcttctcaggtgctggggtgacaagtgtaccactctgctcagtgtttttctgtgggtttcagagctcaaactcaggtcctgtgcttgtacaaacacttccctaactaagctgtccccatccacctacctccaataccagttttgtttgtttgtttgttagagctagaaattgaacctagggccttaagcactctacagctgagttatgtccccagcccctagtctaaaacagcacaactgtgatacgttcacaagtcccagttggtaaccttgttctgggttaagctggtatttcaacagtaaactttgggctgtggaccacatatgctgaggagcctaggacagccccagttccatcttctggcccagtgccattgccaattgtgcctatgtttagtcttagagtatctaactaacttggatggtagtgacctggctactttgccttcattgtaatgcctctccttcaacaatttctgagcttgtggacagtgagctaaggggacttttgagactaaggggactcgtgtaataccttcttggttttatctggtctcttttatttaacaccagatggtcagtatcctataagttatgagtaacccatagaaaacaacatattttaattgggtactgttgattgttgtagaaaagacaccatagaaagtcagtgaagtgaattcagccttgtagggccagttcttctatgttaagctggtcccctgcagcatgtttctctttgaggcctgcaatgaagaagcaagctgacttctaatagtctgctaatgtttggaggaggcagacatgggctgacgtgtaaggatatgtgatgtgtaagggtgtgtaagctggttccactgcagatgcaagggcttgtttgccctaaggaaagaactacaggagaaaggaggctagggaaaagttgtaataattgataagaagttcaaggaaatacagggaagagaggggggaaaagagagagagatgatcgagagagagaaaggagtgagtgtgtacacatatgttctgggacagaatgaaaagtttagactcaaaaaattttaaaaaaataaataaaagcagcctgtttccttcctacactaagtttcaagatttaaaaaggatccactatttatgaagctagccatggtggtacatatctgtcatcccagcatctgggaatctaaaatgggaggattaaaaactcaagggcttgagaaagagcttgatttttaagagcactggctgggctcttccagaggatggggggttcaattcccagcacctatgtcagcttacagccatcttataactctaattccagggaagctaacacccttttctggcctctactgtggtggagaggcacacatgtagacaaaacataaaataaatacaaaaaaaaaagtcccaagacctgagctgtacaatgagaccctgtctaaagtgggagggggaacaggaatccagtcagaatagagagctttatttagataccagttagtgcaaactaaggagaagtcataagactactgggaatagtgggtaatacttggagagtggtagggaaagcgctgttattctcaaagtgttacggggagtgtaagcatatgtattagcatttagttctttcaacctcgtaatcaggttctgatgaaatgaaaatgaggggcttgtcatatgaagctcttgactgtagcaggaagcagtttatatctggctctcaggggtggatagtctcatgaaatccaaatgggcttctctgctgaaattagttcatcaggcttccagttgagaagtatgcttaaattattcactgaagctctttgatcctggctgttgagctctacttcattttgcttccctctctgtcagagaagcatctgtagatgctgggccactttccaaagcaataaaaggcacatccgagaacgtgtaatatacccagcatgatctgattcaagtggcctggtttattgccacaaacaaaaggaaagtattcacatgggtggataggctgctgacagcacgagttccagggattccaagaagacgacagccttgatagggacatgtttcccagcagtgactaggtttggccaagttcaccaagactcaggcagctaccctcctcctctttcccaccaggagcatcaagctgcattgggattcttgaaagattcagaggtagagactgttgtcacccttctcatctctagtgtcccaacatttgaattagcccaacttccccagtcctagggcagaacggtaactctacctactaaaacctgtggccactgactcatagaaacagagttgttctttttctttctttctttttagAGGAACATGAGCTGGCAGTAGATATGGAAACCATCAACCTGGACCGAGATGCAGAGgtaatgctgcctgtctgaatgacctagtgtcagaggacatggttactctaaccatcagctaaccatctttttttataaaggtgacaaattagtagagagatcacctaagcctcccttgattgtattggtttcctgttttgtttttgtttttttctatttttaataccagcagttgaaatctatttctgcttagccagtaagaactatatggcagatgaaatgcttttgactcaagttagttacatgagtccagcaatcatgttgatggcaggatcctcacaaaccccagttttagggaaagtgtgtgtgtgtgtccccagttgctaggggattgaattcagactgacctccaccctaggtctgtcttctataagactaacacactaaatcacagctaaaccgaagcgtgtctacctattgacttacattgtgtcagtgtcacctgccagtcccaagtggatgtggcccatcctctcccttgcctccccacgtggtactctcccacgtagctcctggccaggtctctaagaactctgatggatctgagaaagatccttctgtgtttcagGATGTTGATCTGACTCACTATCGAATTGGAAAGATTGAAGGCTTGGAGGTGCTAAAGAAAGTGAAGgtgagagggctcaatctgtccttgcacacggtgacttggtaatgtgacttgagttggggaatatgcagtccttgctcccatcctgtgggtggtactggcctatatcctcttatctctattctgaatggggtaggtgttttggagagctcaagcctctgggctcccaggctgcctcagtgagctcttgcacagtctcttgtccctagctcactgcggttaagtgtgcttctcaaaatggagcccagtaaaggttccttcaacttccaggacttggcctacactccaaccctattcaatgtctccccacacaggtgtgctcagcatggggtcagcctggcttccctttgggcctgtacccgtcctcaagtagaggagggtaattccagcttcccactctcacttacctgcctcctgaaggccagctaaaccagcccctggagggtggccctgtgttctcctgagccaatgccaattcccttcctaccctccagTCACTCTGCCTTCGTCAAAACCTAATTAAATGCATTGAAAACCTGGAAGAACTGCAGAGTCTTCGAGAACTGGATCTCTATGATAATCAGATCAAGAAGATTGAGAATCTTGAGGCACTGACAGAATTGGAgtgagtaggggaacccataggaggtgggacgggtgggacgggttgggtggccaagttcctcagaacttccccactaccttcctgtactcctgaagggctgcctctataccagtcctggcctgtgctagggctcctcagagggagcaacagcttcatacatgctgtaagcattgaagactccacctaggcttctggccaggttccatgcagtaatgatgtcagaatcagggaaagaggagctttaatccataaccccctttttaaacagaagtgtcagcgacatttctgactcaaggactcagctttacctagctatagtcttatctggacttcactcctttgtttggtgttgggttttgttttggttttttttgggttttggttttttgttttttggttgttttttttttttttttttgagcccaggccgggctgaattttctgtagctgcagatgatcttgactctcaggcctcgcctctccagtcctgaccttatacacatgaaccaccatgtccagctgctttgtgagttttccttgtttcagtgttagtctagcactgctcagggtgaactagtacagtgtgtggtagtactaggttctccatggacacaggcataaatgaaacttggtttctgctcttaaagccctaggagacagtgttcatagtctgcaggttgccttcactgccctccaagctccaggcaacctcatgattccataagatgacatctccagtgtgagccagtcagagaacaatggagccatggtcagaacccacttcctagtgactgaagatctggggtcagataccctctagctaagattcccactcctatacaaactatgttcattcaagacatattttgcttctttctagGGTTCTAGATATTTCTTTTAATATGCTGAGGAACATTGAAGGGATTGACAAACTGACACAGCTGAAAAAACTCTTCTTGGTCAACAATAAAATCAATAAAATTGAGAACATAAGCAATTTACATCAACTGCAAATGTTGGAGCTGGGGTCTAACCGGATTCGGgtaggtgccagtcacactgtctcttgggaacagtgctctgggctctgtggatcttcagtggtacacatagggtatgtacttagctgagtttttctcatgttcatattgtttggagaaaacagggaaatacttgttaaggaaaaatgctaactggaagctattattagtaagaactgtgctcacaccaactggcctagtctgggagttagcattcattggctcttcatttatatcatggtcctatgccaagccagtccccactgtgctacgtaaggtaagctggccaagcttccttttcaagctgttcatagacagtcgttcctccatctgcatctgagctgtgtttcccaagctaagaaaggtagtcacttatagtgacctgtcatgtgataagcaagtatcttgccccagtaaacagggctagccctttatcccctaaacattaacatgtcctctggcaggatttggtttgttgttcaagatctctttaaccttgaaaccatgggtcagaatgggaatgagaagcttgtttgtttgtttgtttgttgagacattgtttctatctgtaaccttgactgtcctggaactcactctgactagactgctgggatccatcttcctttgcctcttgctggtaccaccactgctggagaagccttttttttttttaaagacaggctctcacctactatgtagcccagaatggcctagaactcagagagatcttccagtactgggattaaaggcgtgtaccaccaacagcaaaaccagttgactaataactattggaaaaagtcccgtatatctgagaggaaaaactccgagggtcatatgggtgttagtactggaggaggatctgccatgcagagaaaggaattcccatgggcagacatgagggtttggtcagtcctaattttgacatcctggtgtcattgtcttatgcctgtcctcaccctccttggttagtggctgagggcagtatttactagtatgtgtctgcccaccccatgtttagagcacccaccatttggttttcagcagtactataccatacactgtggcctacccttgaggttcttgaagaaccctaaggatacaaagttagttagagctaagagacatgactgcagcaagaaagaagagtacatagtcccaaaggctgtgtagaggaaagtgctacacaggctagagaaaccagctagcatctgagttttcaaataatcccagagctctttgaaagcatgagagttggccaggtgtagtggcacataccttgagagacagaggcaggtgaatctctgagcttgaggccagcttggtctacagagcaagttccaggacccccagggctacacagagaaaccctgtcacaaaaacaaacaaagaaatacaggaataaagtgtgaggggttgggagtaaacccagaagccagtcttcatcctccattgctttctccttttccagtcttcatcctccattgctttctccttttccattctgtatgttcaagagagttcattgaaaaatcccaagtccagacatcacagagaaagtctagattgccttgacatatgttctaggcaccttacttagtgtaggttttgagcccacagcagacatttaacttgatgtttcatctgtttaatagGCAATTGAAAATATCGACACATTAACCAACCTGGAGAGTTTGTTTCTGGGGAAAAACAAAATTACAAAACTTCAGAACCTGGATGCACTTACCAACCTGACAGTCCTCAGTGTGCAGgtactgaacctcaccagctcccagctgcccattctcacagggccacccagcagccccaacctgattttattcccttggtatgttcatgatctgtactgtttacagtcagtagatgacagaaacagtataatccacaggctatagaaacacaaaccctctaaactaaaatcccttttgttttacataatttatttttactttaaagaattttatattgagccaggcagtggtggcgcacgcctttaatcccacttgggaagcagaagcaggtggatttctgagttggaggccagcctggtctacagagtgagttccaggacagccagggctacacagagaaaccctgtctcaaaaaaccaaaaaaaaaaaaaaaagaaaaaaaatccttttatattttatattgagagctggaaagacgtctcagtggttaagagctgctctccagaggttcaggtttgagtcccagcacccgcatggctgtttacaactgtctataactccagtcccagggaagctgacaccttctctgtcctccacaggcactagtcattgtatgtgatagtatacagacagatatatgttcagatgtatgtattttacacacacacataaaataaaatttaatttaaaagcagattttgttccctggggctggagaggtggctcagaagtgaagagcactggctgctctctctctctcagataatccaggttcaactgccagctctcacatggctctgaaactgtagtccccaggaaccctacactctcttctggcctcgggcaagcatgtgatgcacagacatacttgacatacttgcaggcaaatgtttatgtacataaaatagggataaaggactctcagtacttcccctggtggtaactgatagtaggtgggttatgaggcctcttcagaaggaagagcttaccccagtcctcaaatgtcaaagtgaagacccaatgggaactattcagctgttcaacactaacatgcagagattcagattcatctgtggggtttttgttgttgttgggttttagttttttgttttttgtttttgaaactggatctcactatatagttctgactatccagtaactctctgcaaatcaagctggtctccaatttacaagagatctaactgtctctgcttcccacagatcccagagatgggtttaaagatatgcacttctatctgtgcctggttcatgttgaaattctttttttttaaagatttattaattattatacataagtacactgtagctgtcttcagacacaccagaagagggtatcagatctcattatgggtggttgtaagccaccatgtggttgctgggaactgaactcaggaccttcggaagaagagtcagtgctcttacccactgagccatcttgccagcctctcctgttgaaattcttgttggtttttaaggttatgtttttgttgggggggggggtggcagcaaattagtagaatcaaactttgaaggggtgaagggagaaatgactgggtgtgcctgggctgcctagtttggcgggacacactaacagccagtcacggcacaggaaacctcttagactctgagtaaaacagatgccttgcaaactactttggagaaggtgttcttgaactggaattgagttgttagatattgtaaaagaaattaaattgatttgtttctaaaacaaaaatgttgggagagatggcccagtgagtaaaggtgtttgttgcgagccaagcccgatgacctgggttcagttcccaggtctcagagtgagtggaaagatggacttcctgcaagatgtggctgaacagttgagagcaccagctgctctttgagaggacctgggcctcagcacctacgtggcagcttcaacaccctcttctggcctcagcaccaggcatgcgtgtggtgcacagatgtacattcagacagaacacccatgcacaaacaataaaagatgttttcattatctttttgacatttttaaattgttagattgagtttgaggccagcctggtctacaaagtgagctccaggacagccagggatatacagagaaaccctatctcgaaaaaacaaaaacaaacaaaaaaaattgttagattacctcagtggtccagtaagatggcaaagcaggtaaagactctgccaccagagctgaccacctgagttcagcccctggtgcccatgtgagggaggggcaaactgactcctactggttgtcccctgacctcatgtgcatgctcaccacagcatggcatgtgcacatatacacataggatacaaaaatagtttttaattacttaagtaaatcttcagatatatttaaaagaaaaaagtgagattttcatatttaaaaacccctgatcttccatgtgtggattttaaacagtgcagcatacccaaagtgttaatcttctctatttcccattcaagaacatttaaattttttattttattatttttattttgtttgtggatgttttgcctgcatgtggtatatcacatctacctgatggtcttggaggccccaggaaaaggcactggatccccgagcctagagttgcagatgattgtgagcagccgtatggattctgggaatggaacccaggtcctctggatgaacagccagtgctcttatccactggactacttctctctcccaacccccatcccactcccaacacattttaaatacaatatctattcttagggagtttgggggggttttttgtttgtttgtttttttatgagacagggtttctctgtgtagccctggctgtcctggaactcattctgtagaccaggctgccctcgaactcagaaatccacctgcctctgcctcctgagtgctgggattaaagcgtgtgtcaccacgcgcgcctgcctgttcttaggattcttgaggttaaataggaaacgtcatttccaaagccattgtgtttctaaccttatgtgttgctggcagctctttttctttttctttttcctttaccatttttatgtgtatgatatgaacataagtgttcgtgaacatgtgtgcatgcatgtggaggccccagattgaagcaccttgttcatagaatgggtctcttagtcagaccagagctaactgatatggcttgtctttctggccagcttgctgtggggagctacaatctctggccttccaagactggaattaaaggcaagctgcctcacctggcatttttgtgggttctgggagtccaaaatagtgttctcaagcttgagtggcaaatctactcaggcccaaggttgacacttcttaactgtttttacagAGCAACCGGCTAGCAAAGATCGAAGGTCTACAGAGCTTGGTGAACCTGCGGGAACTATACCTCAGCAACAATGGTATCGAGGTTATCGAGGGCCTGGAGAACAACgtaagagccaattggtctatctgggaaataaagggaggtggagaggaaggggctgctattggtattcactgccctccaggcctggcctaaggtagacacaacgcctacagaatgtgagctaagggcccattgtcccaatgagtcaaagggccaacatgtcacatggctgcctgtgggttttcaacaaagttatcgcagacaccctcctagggcaggtcattgcacatctgccaagtactgtaggcctttgggcctagatttttgaaaagtccttccctgccctctgtatcacacatcagctgtgttcttcccatttatcctggcactgagcttccttccctgcctcagcctccactcccagcctgtgagggctatagagtgagctcagctctgctgcttagaaggaagaatggggcttgtcttagtcagggtttctattccttcacaaacatcatgaccaagaagcaagttggggaggaaacggtttattcggcttacacttccatactgctgttcatcaccaaggaagtcaggactataactcaagcaggtcaggaagcaggagctgatgcagaggccatggagggatgttccttactggcttgcttcccctggcttgctcagcctgctctcttatagaaccaagattaccaacccagggatggtcccacccacaaggggcctttcccccttgatcactaattgagaaaatgccttacagttggatctcatggaggcatttcctcaactgaagctcctttctctgtgataactccagctgtgtcaagttgacacaaaactagccagtacagggctcttgctcccctgcctatctcctggaatccaaagtgctgaaagagtccttctcttcttcctcctcttcccttcttccttctcttcctcctcctcctcccactgactttcacaaacctgctccactaatcccacccacttccagcttcccttcaggaagaacctcacacttaagagttagttgcctttggcctcacctgtttttcctccgattatgattcaagacaaataaaatattttttcttgttcaattttactggggttgttttgttcaaagggaacatttttgtttattctgttggttggttgattgattggttggttggttgattctgataaattgttcccaagtggagcaagattgagtcaggctcttgttcttggaagcaccatccttcagatcccacgacaggttcctttgtgcgcagtccagggctgggttatgtcagtgatgtcattctggaggaaaaccagtgttttgggttttagcatcacatatacaaggatttttcagaaaacctaagatttgtctatgtgacaatttggtaacctttctttaacgatttatccaatatgtgaaaccaggtgtggtagcacacacctataatcacagcacttgcatggtgaaaacagaggaatcagaaattcaaggcctctcccatgcataaaacatgtctcagggaccaagtaacatatgaaggtggcactctaatacctgtatatggactcagtgcatgtgtgatgcttacgtaagacgtggaggcaggacggttgttaactgtggaaagttcaagggactgggaagccacagatgtgacaatttttaatcaatagctactggctatatttgattttccccctttaatttccattaaaacttggaaagatttggaataaatacaccaggaatgcagtagaaagcggggaccatgagtttgaagtactgagaggccttgagggcagcaggggaaggattgttatcaggctcccagctgatgcaagattcccatagtctagcaggggaacattcccagtttgttaaaacatagcggcaagcagtgtaagctgtggtagacttaaccttaaccatgaaaaacagttacctaagctgagatgatgtgtttcagacaacgtctgacatgcacttttagagcacattataaaacacaatgatatgagctggtggtggcgccacacgcttttaatcccagtactcagagtactcaggagacagagacaggcaggcagagctctgagtttgagagtagcctgatctacagagctagttccaggacagttggggctacacagagaaaccctttctcaaaaaaaagaaaagaaggaaggtagaaaggaaggaaaagaaaaggaagaaaaaggaaggaaggaagaaaaagagaaagaagagagagaaaatgaaagaacccacaatgctgtgtcctgcaagatactggtatccacatacaccattcctctgttgctaagattacacttgctcttgctgcaatcattccttctaagttccagcagttttcaatatggcctttcttcaatacctacgccttcctagcattgcctcaggtagctttgtccaagacaggaaggtctattactcccacctcctctgtgtgtctggtgtatctaacctcactaaagagaggaactccactgtagggtgatctggcactgtgtatttcctcatgacatgctacaatgatagtccttcatttcttcttcaaagctcaggatcactgctcttcccagaccaaaagaagaggagcagggatctcactggggccctgtggttatgaggccttgagactgacagaaattacagacacactcacgaggttttgagcagaaacactgaaatccggtccagctggggaaacctcagggagtgagtaggtagcatcaacctgagaatcatcaaagccaacccaaggcacagagggtggctcgcctgcagctcagctcagctccacactcttgcatgtgctttcatgctgctatggaactttaataatataggaaatatcttcttatttcagAACAAACTCACCATGTTGGATATTGCATCAAATAGAATAAAAAAGATTGAGAATATCAGCCATCTGACAGAACTGCAAGAATTCTGGgtaagttttaatcttagtaggattggtatccatctcttaggctcagtgagtccattgagcaaagcatgtgaatgaatgcaagcctgcccgtcccgtcccagaagccttgatctcagtgaaccgtgcatgtgttctggggatcagactcgagttgtcagcaagtgttgtatccattgaactatctttactatccgcaacttcattttttttttgagttcagtattttaggtacatttattttttcttttgaataagatcttcctatgtagccctgaccattctggaactctctgtgtagaccaggctgacatcacaaagatccatctgtcttcacctcacaaatgctgggattaaagacatgtgtcaccatgtacagctgagcttttgaaatctgtaaattttacagtttttatgaaatttaaaaaaaaattttttttcctctaaaatgtttctagtccctcctaactcttagttccttgtaaaatggtaagcatgcatgtgctagtcctttggtaagtagataatagtgcacctgttactcatctcccctcctgtcctcaggttctgctccggctgagcctccggttatgtgatttctattgctctgtcttcaagatcttgtttttccttctgtaatactcagtctgctgttaagctcattaattaactacttacatgttaaaagacttatgtgtttacgtttttatagtacatatgcttttgtatggagaccatgcttttgtgtggcacagaagcaagaagagggtatctgtaccctcctctgtcattttctgtccatttatttgaggcagagtttctacctgaacctgagtctgctgagtctggcattttctcactgggctagactagaagatcccctttctcctcctcctttggagctgggattacataacacttagaatacctggcttgttacagaggatatggactccactcttaggcagcaagcatcccccccccccctttggtctcagagtttaaaagagtatagtctgtcatggcagcaggaacctgcggttagactgtggactcttcacatctgggaaggctagcaagcagagagagggtctcatggtactgcttttcacctttttattcagtccaagattccatcctgaggggtgatgccacccacgtgcattggagggctgatttccttaggaatgccctcagacgtctccagaggtatatctcctaagtggttctaaatccagtcccactgacaatgaggttggtcatcatgcctatacaatgaatttgtgttatagtatatttcagctccttgaaaaggtattgttaagatattttagttatgtgtatgtatctatgtctgagtatgaattatgtgcacatgagctcatggaggccagaagacggtattgtattcctggaacagaagtgataggggatgtgagccacctgatatgtctactgggacccaagttcacaccctctacaagaacggcacttactcttaacctctgagtcatctctccagattctattgttctgtttctcatagatttgatttcttttctcactagatttttgtttgtttgtcgttccttctttgtatggctagtaatttgttgtgtgttgaatataatgaaactaaataattgcgtgtctgcatgctacttgaaatgctccacagttataatctggaaggacggcacactcctcaagggtccacttgtgtccttccccttgccacactggcaaagtagatgtcatgctaactaacatctagagaagggaaggagaacctggtgtgtcagtctgcaacaaatggatcggttgcttctcttctctgtgtgtgcctgtgctggtggcctcccactgggcctctcaagtgctgctctgaagaatcgagcaaccactagcctgggttctcctatttccctccgtccttcctgattgttctcacttcttcctcttctattctgcacctcaggagtgttcgagcattgacttcattttcctctcttcttggcagccctatccaggctcacagatttaaatgtcaccactctgcttttggcagccaggtttctctttctagctcaaggtctttcctacatccagctgtctgctcttgagacatcacccaaataggacaagaccaagcctgagagcatgggtcggccccacagtccctccacttgactcaacctcagtggacagtgactatccttccagatcctctgaccagaagtcttggcatcctcctatacctcgcctttcctgtgtaccagatccaccgagatgtgtactccaacatataaatacttgccttcaaactatatcccaaaccctttctttgctgctgccacctggcccaaaccatcagcatcctttctctgtactgtgtggatgccttctgacttggagccctgtatgtaccattcagaaaagatcctcgtgcttgatttggctgcacatacaccaaattttgaacaatacagagattagcatggctcctgtgcaagtatgacacataaaaacgtagggattccatatttttattgtatatgagttaataaatagatagaaactaggggaaaaaaacagagccccttctagaacaaaagctgttttgtactcccatcccatttaggaataaaggccagatttccccatgattcccctcttagtgcctctctctgctctgtggctaatcctttctctgccttttcccacaaacactctgccaaatcccagaattcttcagagtgtcacacaggatagggcctcaccaatcaccctgggagtgtacagaagcaacactcccaatacctatactgatcaggtgctccaaacccaaaggaaagtgccttgtcatgccctgtggccagtggagtctcagggcaaatgcccgagaagctcttaaatggaaagtaatcttgtgtcttgagatgccccctccactgcattctcagccatgacctttaccctggctgcagtcccttctgtttaacatgcaggcgtgtgtcactttagcttatgttccctccatctctggccatgataggttctcagactagagaggtcacttccccataagtggtgccctgctgcgtcctgcagctgcttagtctgttgacatagcagcttgccctgacatttaggttctgtcttcagacccctgagcacagtggaccacatccagcctaaaaggcatgagtgtcaaagtacaaacccctgaacagatacagttaggggcattatgttggtactacatcagccatgctacctccatcatagacagtagcacactcagctagtcatgatttttctttgctccatagaacaagcctttggttaaacatttgctagcataccacaggcccatgcctaggtgggtgttttgctaaaagagcccttcccaagtctctgcctcagcacttagtcagactagaaaatgggtttggcccaggcatggtggtgcacgcctttaatcccagcacttggggggcagaggcatgtggatttctgagttcaaggccagcctggtctacaccctgtctcaaaagaaaagaaaaaaaaatcatgcttgggcggggcagtggtggcacacgcctttgatcccagcacttaggaggcagaggcagacagatttctgagttcgaggacagccagagctatatagagaaaccctgtctggggggcggcggggaagaatcccgcttggaggggagcagcctcgggttagctgtgttacagtcagcgaggccttacaacagttggtaagatcaggtgtataggaaaagtagccaaagaagcctcaagcttcagacctgcttgaggcctgggccgtgtgcagccaccgctgcttcagctcttccctaaggagcttggttacagcagagtgactccagttagtgtaggagcaggaactgtttttcactgtgctgctaaaaggcagccaggaagtgaggggttggcataagaaagactatagatggttttaatgactcctgtctcatatctggggaccctgggacataggggaccagaactgatcactgatggctttttccacatgtgttccttcagATGAATGACAATCTACTGGAGAGCTGGAGTGACCTTGATGAGCTGAAGGGTGCCAGGAGTCTGGAGACCGTGTACCTGGAGCGCAACCCCCTGCAGAAGGATCCACAATACCGGCGGAAGGTCATGCTGGCCTTACCCTCTGTGCGGCAGATCGACGCCACATACGTCAGGTTCtgagccctccttgctcctcacctggtccctctcctcaaaagaacttcccagccacggttttttaatctacctattgctcctgatgtcgtcactataccaacagtcacaacccaatggcaataataaggcactggtggcacctggcctgtgatgctacacaccatttggagatgccaacactattaaatcttgccacgcggtcttcctggtgaattgatgaaagttattgtagccatggagagaatgcaggccttgttgcagtcatttgctcttccaatccgtctatgtccttaccttggtgggcattctgggctgccccagcagaccttcaagttggtttaagtagtcatgactcacaagagcacactggatagtctttcagaccaattttggaaagaaaaaaattttccttgcaaattttaaaaaagaaaagattatatttaatttttttttgagtaaaagatggcccaatgtctgaagctgtaatcctcagtgcccttccaacatgagcgacggctgagcacagcacactgggcactctgtgcccttattcccacttggtaaaagctggaatatggagagcttcgctccctatcacccagctatgttaaacctaagtgattatcagaaacgtccacccctgaactcttggccactgggcactggtcatggctcctgttctcacccacgtcctctggccttatttagatgaagtttctatgagcaaactcccagggtgtaagtctaatgctgcaagagcactgtcctccccacgcctccgacttcctctttcacacagtgagaactaactgtggtcaccaaaggcccctgagcttccagggttctagttctacgctgtcccagatggggccactaactgccacatgtagcaattgctattcatatctaatccattggatttattcatctcttcatctgtgctcacactttatctgctcagaggccacatatcatggaaggtatccattcctatcatcc	ATGGCGGCAGAGCGCGGCGCGGGGCAGCAACAGTCGCAGGAGATGATGGAGGTTGACAGGCGGGTTGAATCTGAAGAATCAGGTGATGAGGAAGGGAAGAAGCATGGTGGCGGCGGCATCGTGGCAAACCTCAGCGAGCAGAGCCTGAAGGATGGAGTAGATCGGGGTGCAGAAGACCCAGAAGAGGAACATGAGCTGGCAGTAGATATGGAAACCATCAACCTGGACCGAGATGCAGAGGATGTTGATCTGACTCACTATCGAATTGGAAAGATTGAAGGCTTGGAGGTGCTAAAGAAAGTGAAGTCACTCTGCCTTCGTCAAAACCTAATTAAATGCATTGAAAACCTGGAAGAACTGCAGAGTCTTCGAGAACTGGATCTCTATGATAATCAGATCAAGAAGATTGAGAATCTTGAGGCACTGACAGAATTGGAGGTTCTAGATATTTCTTTTAATATGCTGAGGAACATTGAAGGGATTGACAAACTGACACAGCTGAAAAAACTCTTCTTGGTCAACAATAAAATCAATAAAATTGAGAACATAAGCAATTTACATCAACTGCAAATGTTGGAGCTGGGGTCTAACCGGATTCGGGCAATTGAAAATATCGACACATTAACCAACCTGGAGAGTTTGTTTCTGGGGAAAAACAAAATTACAAAACTTCAGAACCTGGATGCACTTACCAACCTGACAGTCCTCAGTGTGCAGAGCAACCGGCTAGCAAAGATCGAAGGTCTACAGAGCTTGGTGAACCTGCGGGAACTATACCTCAGCAACAATGGTATCGAGGTTATCGAGGGCCTGGAGAACAACAACAAACTCACCATGTTGGATATTGCATCAAATAGAATAAAAAAGATTGAGAATATCAGCCATCTGACAGAACTGCAAGAATTCTGGATGAATGACAATCTACTGGAGAGCTGGAGTGACCTTGATGAGCTGAAGGGTGCCAGGAGTCTGGAGACCGTGTACCTGGAGCGCAACCCCCTGCAGAAGGATCCACAATACCGGCGGAAGGTCATGCTGGCCTTACCCTCTGTGCGGCAGATCGACGCCACATACGTCAGGTTC	Pass
