## Supplementary_folder_1 for "CORe Designer: a CRISPR design tool for proteome engineering": test.xlsx (part 216 of 330)

### Sheet: Sheet1 (continued)
	accession	name	taxid	sequence	gnCoordinate.genomicLocation.chromosome	gnCoordinate.genomicLocation.start	gnCoordinate.genomicLocation.end	gnCoordinate.genomicLocation.reverseStrand	gnCoordinate.genomicLocation.nucleotideId	gnCoordinate.genomicLocation.assemblyName	gnCoordinate.ensemblGeneId	gnCoordinate.ensemblTranscriptId	gnCoordinate.ensemblTranslationId	exon_id	exon_proteinLocation.begin.position	exon_proteinLocation.end.position	exon_genomeLocation.begin.position	exon_genomeLocation.end.position	genomic_loci	genomic_loci_exon	translation_check
9154	Q3UMT1	PP12C_MOUSE	10090	MSGEDGPAAGPGAAAAAAAARERRQEQLRQWGARAGADPGPGERRARTVRFERAAEFLAACAGGDLDEARLMLRAADPGPGSGAASDPAVPPPARAVLDSTNADGISALHQACIDENLEVVRFLVEQGATVNQADNEGWTPLHVAASCGYLDIARYLLSHGANIAAVNSDGDLPLDLAESDAMEGLLKAEITRRGVDVEAAKRAEEELLLHDTRCWLNGGAMPEARHPRTGASALHVAAAKGYIEVMRLLLQAGYDTELRDGDGWTPLHAAAHWGVEDACRLLAEHGGGMDSLTHAGQRPCDLADEDVMNLLEELAQKQEDLRNQKEGSQGRGQESQVPSSSKHRRSSVCRLSSREKISLQDLSKERRPGGAGGPPIGDEDEGGEASAEHPAVEPRALNGVSSPVSSNPKSPVLPEEAPFSRRFGLQKTGSTGALGPSERRATEGVLGLQRSASSSLLEKASTQAREPRLARITPTPAQKVPEPFTLYEAATPPSLDHSVPPSRREPGSIVKPNVLTASAAPLADSRDRRRSYQMPVRDEESESQRKARSRLMRQSRRSTQGVTLTDLKEAEKVAGKVPEPEQPALPSLDPSRRPRVPGVENAEGPAQREAPEGQGQGPQAAREHRKAGHERRGPAEGEEAGPAERSPECSTVDGGSQVRRQHSQRDLVLESKQEHEEPDGGFRKMYTELRRENERLREALTETTLRLAQLKVELERATQRQERFAERPALLELERFERRALERKAAELEEELKALSDLRADNQRLKDENAALIRVISKLSK	7	4504597	4485074	TRUE	CM001000.3	GRCm39	ENSMUSG00000019254	ENSMUST00000013886	ENSMUSP00000013886	ENSMUSE00000538583,ENSMUSE00001239688,ENSMUSE00001221581,ENSMUSE00000601223,ENSMUSE00000601222,ENSMUSE00000601221,ENSMUSE00000601220,ENSMUSE00000601219,ENSMUSE00001212699,ENSMUSE00001255609,ENSMUSE00001257522,ENSMUSE00000601215,ENSMUSE00000601214,ENSMUSE00000601213,ENSMUSE00001260681,ENSMUSE00001225673,ENSMUSE00000601229,ENSMUSE00001283379,ENSMUSE00001286862,ENSMUSE00001263948,ENSMUSE00001248465,ENSMUSE00000601224	1,112,155,195,248,297,322,346,389,414,465,487,531,562,590,610,638,651,686,721,738,755	111,155,195,248,296,321,346,389,413,464,487,531,561,589,610,637,651,685,720,737,754,782	4504597,4500545,4500334,4492891,4489654,4489431,4488461,4488315,4488083,4487770,4487516,4487071,4486732,4486556,4486400,4486184,4486012,4485892,4485687,4485428,4485286,4485157	4504265,4500415,4500216,4492732,4489510,4489357,4488388,4488188,4488010,4487618,4487449,4486940,4486642,4486473,4486340,4486102,4485972,4485790,4485583,4485378,4485236,4485074	gcaggaggaggcggagttttgtgagttcgaggccattctgtctgcatagtgagcttcaaaccaggcagggctacatactgagaccctgtctcaaaacaaaaataaccccccccccacacacacacacacacaaacaaacagactcctgtaatcccagcaattaggagatggagacaggaagatcagaagttcaagggcattattaatgagttcgagcgccatcctatctcaaaacaaatcgtaaaaagtatgcaaaatttatttctatctctcaggatccgctatccgctatcatttcccatgcgccttggggtagtcactttacaaagtacactacatttcccagcatgccccagtagcctgtccggccgctctacccagattcccagcactccctagggacatgtcctcctttaggcagttctctttttgcttgttttttcgagagagggtttctctgtgtagctctggctgtcctggaactcaggaccaggatcagaccagactggcctcgaactcactgcctcccaagtgctgggattgagggcgtgccttttgagtttttcgttcgaccccttccagctccggatttctaaacgtgcctcaggatatatagcgagtctagcgaagacttccgcttgtagaacccatttcccagcacttctgccggcctgccggctgcctcattctctaacctatctgctcaagttatgcaaggctcctcaatggggagaaactccacttcccagctcgctacgaggggcttctttttaggcccttgcccccagcgatagctacgcaagtctcaggcgggactcggttacccagagggctttgggtcggcgccgtgacgtcaatataccgagcgggggctgggcgagcttctgggcggtgcttgtcgcgcggcggttcccggcggcccccggggcgggcgggtggcggctgttcgtcgcccggtgctcgctcgctcgcttagtaggcgggcgagcggccggcgcgATGTCCGGCGAGGATGGTCCGGCAGCGGGCCCGGGGGCGGCGGCGGCTGCTGCGGCCGCCCGTGAGCGGCGGCAGGAGCAGCTGCGGCAGTGGGGGGCTCGGGCGGGCGCCGACCCGGGCCCCGGGGAGCGGCGAGCCCGCACGGTCCGCTTCGAGCGCGCCGCTGAGTTCCTGGCGGCCTGCGCGGGGGGCGATCTGGACGAGGCTCGCCTGATGCTGCGCGCAGCGGATCCCGGTCCCGGCTCCGGCGCTGCGTCCGACCCCGCCGTCCCTCCGCCTGCCCGTGCCGTGCTCGACTCCACCAACGCGGATGGCATCAGCGCCCTGCACCAGgtcagcgcccccgccccgcgtcttcgccactcgggcatcctccctcctcggccctgatccacctcccctcgactgtgccatcgctgaggatcccgcctgctctgtggccgcctcttctctgtcattcgtgctgtcatctctctcccgtgcattttttgcagcatcgcttacttccgtgcctatgctggccgggttcctcctttcctagctggtacttgtttgactgtgctgaagtctttcctgacccaggcctgtggtttcgttctcctgcactctgacttgaccctctttaggcccaggtccttcagtgtcacttctttgaaggtccatcctgtttgtgccttcctcttcttcccgtgacttgtgctgtacgttgtggcctcaggacagtgtaccacgttgtttccttgaaaaggcatttcctctgtcgcgtcatcctttgcttttttttttttttttaatcttttctcttacctacaatcccatgtccttaattacattatcaattcatcccccccccccccaatttggggagcttgtcacctcttatagaagtttctcctcaactctctttctctgtttacattgtttgccttcctggaaacttgtaggcatttgctcttcgaggagctggaccacttttccttttgttttgttgtttttcctttagacaaggtcttgctatgtagcccaggccatcctcaaatgcaggtccttatgtctctgccctcctcctcctcctcctcctccttcttcttctttttttcgagacagggtttctctgtatagccctggctgggaactcactgtagaccagactggcctccaactaagaaatccgcctgcctctgcctctgcctctgcctccccagtgcagggattaaaggcgtgcgccaccatgccaggcccttctctgcccttcttatttctggaattacatggccacttcacctattgttggttcatctcctagactttatttaggcaaccaacgtccttcttcaaaaagtgtgccctctctcctagatttccaccctatcacctcccaggattctagaacctattccacacattatttttttccagtgctctgtgcccgagagtcaggaccatcttgtgttgttgcttgggttcttctggattcaggatgcttttattcagttaggatgaccgagaacaagataagtcacacaagagcctacatcccagttctccctcctggtctcagtgttggtccaatgtcagtcttctggtgggcagcttctttcatggcaacttccatctcctgggttgtcctctcttcttgctaggatcccgtagttcagttactggtgggaacagaggggatcctggaagggacgcctgctgcctgtggagatgggaaacagagcgagggtatttgacaggttcaattttcacacttgcaggtagagaaaaaacacccagaatccatccgtcctgggctgcgatgtagcttgggtggtagagtgggtacttagagctcaggaaaccaggggcttggaaagtggaagcaaggtgattggaggttcagtgtcagcttcagctacagagtgagtttgaggccattctcggccacatgagacgtagtcacaaaaacaaaaccagtcaatcagtactgacttaatgtctgtttgcctgtctgttctttgtctcttttatcttgagtgttctttctctgtgtcctttagctttcttacttgtggaatgggaccagtggtcacctctgtccctagaagctctggtgagaagtgtcatgtggaagctcctccttgaggcctacatgatctgccggtgtaccctgggaatgagttcccagtgttgtctgggacattttcctttacatacagcagggcactacttccctgcggcccctctcagggtctcagcatctttaaacagtgcaggagagcagttcagacttctagcaccacccaagtccctggcttctgagctttctcttctgactgcatccctctcctctgcatctgctggaggcactagagcacctcctctgacaggacctgtaacctcaggcctggcctgtcaggcagccttccaggtgggtctctcctcccaccgctgcgataccttggtgaactcactcttcagggctttgcaggaggcttggatgattgggaaaggagatgcaaagagagcagttggtttacagggccagtacgcagagggagcttgggtctagagtggggtgagtgtgctgtcaccaccttgtactgccctggctttagcagtgaaagttccaagagctaatttcagtcccaggaaaacaaggacatttggtcactctgtctggtgacttctggtgtctcctgatttctatacctggagctgtgttttcagttttaaaccctccttggggcatcagcttcctgccgtgatatttcttgagccccaacttctacctcaccaagacagggatactcttttttttcttttcttccctttgtccaataatctgccttgcccaataatggctatgagttgggtctatggttggcagggctgggagttaagagtcctaggtttgaacaggggagagattttgtgctcaaacacatggatctgagggaggaggggcaagtctaagaaaagaggatcgactagagctctgtgtctgagggaggaggaggtgggcctagattcctgagtccctggtgcccagcctcaggcatctttcacatggacgccggtgcctggccaggcccttgaaagggaaaggcccatctgcctccttgcccccctcccgtcaccatgacaacagagtagaaataaactgagcccagagtgacgcccagagttcatcccgttcccagggcacgtgtggcccccctcttgcagcctaaatttccatgacttcatgctcttggcccttgtagcttccttccctctttctccagatggttgaacttgaagggggttaattttcatgagggctcaggagtcgggacccagccccctctctcgactcagtggttccagcatctagccagtgtcatcagggattggggccagctttctcctatggccctgagtactgtgctagctagggtgaggccttcctctccccaagttttctgttctaaagtgaggaagcgggggtgtagtgtggtgttggtgtttgggggaaagatgttctgaggaaacctgtgcacaggaaaatttgggaaatatgcccctggcccacaactgtgtctctgggaggtgctgcatacgtatgataatcttatttatttatttatttatttgtgctctgaatggaagtcagggctaggtgagcgttctgacactacctacactggggtgtgtctgctcaaagtgccctgccttttgggagaccatgtctgggttctgggactcctccatctcaagaatatgttcagcaatcacatgcagggatggcagcccaacatgttccatgtccacttttttcatcctggcttctggaacctgctcttgtctccatgaactcttcatgctcagatgacccaaacatggagtaactagggtattttaagcggcgggtgtctggaggcccctgggacttacattgaaggccattagcattgcttttcacacccttcgctggccctgggtctctgggtctgcctttgtagaaaagtctcctcgttggtcctctggctgggtgagatgagagctgatgggcttgttcccatccttagGCCTGCATAGATGAGAACCTGGAAGTCGTTCGCTTCCTGGTGGAGCAGGGTGCTACTGTGAACCAGGCAGACAACGAGGGCTGGACGCCTCTGCATGTGGCTGCCTCCTGTGGGTACCTGGACATTGCCAGgtgaggcaagggttgaagggcagggcttgggttaggtgttgagtccaggcctggcagctctgacctttcattgcccctagGTACCTCCTGAGCCATGGGGCCAACATTGCTGCTGTCAACAGTGACGGGGACCTGCCTTTGGACCTGGCTGAGTCAGATGCCATGGAGGGGCTGCTGAAGGCAGAGATCACTCGCCGAGgtgggcctatgggattaagagctttggaatttgggagtctggactcaaaggtcttgcccatttccttggactctggctctctttatgcctctgtttcttccccagtaaaatgggagtggaggtgccagggttaccaagggtctagtgagacactaccagacatagaataagagtactagctgctatgagtgtgcctgttacctcagccccaaggaactgagggattgaggtactgtgagcaaatgcttgttcaggagtaaggagcaagatggctagaccctaccatgagttaggagggactgggacatatggtggattctgtcctgagctcccaacatcattgtgtcctggtttctttgagtgggaactaggagccccttgcatctccatgtctgaccctatccatttccctggatgaggtgcttgtgttcttaacagcaagttctgaaagaggctcgagatccctgtctgccgacttccaaagctagtgtccagtgtccagaccagctgtggtgctgcgtgcctgtgatcccagccttgagtaatagtcatgctcccctatgtagtaagcaagttcaaggccaggctgggctacatgagatcctgtcagcacacaaacaaatcagtatccagagccagttgggttgtagctgggtggatctcagctctttaatgtagagcctggaaggaaaggaattgggaagcaggctaggttggggatgttgtggagcttagcaggctctccaggaacgtaagatgcccttgtaccctggtttcagttctacactggggagtgtccagttaggaggtaagaggggagagaggacaaacagatcataggaggtgtagtcttggcgtccctgttcttgcatgttaccacctaaggtgggaagacatgggtttaacatcttgccatattgagtttcagatggctatgagttaattggggatgcttggtagccagtcggcaccaagagatggaggccagaggttagaagcctcactgggttatagtggagcagcagcagtggttgagccaagctcccactccttttcctaactttattttggtacaacttcaaacacagaaaagttgcctcagtactatgacttaccttagaccctttcctggctttatcacagaatttgttaaattacatgttcgggttttctgtctgcaaatatgtctgtcccctatgcatgtccgaggcatcagacccttttgcaattgtagttatagacggttgtgaatcacactgggtgctgagaattgaacctggaacttcgggaagagcatcctgtgctcataactgctgacctgtctctagccctatttatctttgagacagggtcttgctatgtaggctggtctggtactcactatgtagatcaggttgaccttgaatttggagcaatcctggtgcagcctcctgagtacttgaattatacacgcatgccagtactccagctgctgttttaaaagtcttttttattaggtttatttaatttatcattaatgggaaagcttacgctttgtgaaggtcagaggacaacttacaggagtgggagtcctctccttccaccatgtgggtcctaatgatggagctcaaggttgtcaggcttggtggcaagcacctttacctgctgagccagcctgccagcccaccagtggttttacaacaatgcagctttgaggctataatcaacacacccaacagttcacccagagtgctcagtttgtggttgtgctgtaatgcacggagttgtagagtcaataccacattcatttcaaagcatttttaaagtcaccctcaaaagaaatcctgtaatttttagtcccctttcccatcctgtctcttaaggcctctgccttcaggaatctgttacggacatttcagagatgaaactgcagtctaaacagacgccctttactgctttgtcctgctctcttccctccatacacataggcatcaatatctttcttgtttttcccttttcagcctgccctcctcccttccactccatagctctttgagactatgttgctgatattgtagactctgcccagataatggagagtacctccttcttcaggccctgctgctcagccctctccaacaaggaggcaggagcagcctggggccttcaccctcagagcctcaaggtagcttgtgctgaggcctgagtttctcccacagagaggcttcagtgaaggtgagcccattggttttgccttcttcctgctggtgctgatacatttctcagattctattctgccaggcctgatgaatagtgagttcaaggtctgtcaaagccaacttgggcaacttaataaataaatgaagagctggatgtctagaaagaaagaaggaaagaaagaaaggcaggcaggcaggcaggctggctcagtccctgacaccactttcggctttgccagaggatcaagttcagctcacagcactgtatctgggctcactgtagcttcagcatctggagggaacttgtacttctgatctcttctaataccagattctgcccatgcatagatacacagttacacacaatgaagaataataaaaacaaaataaaaacaagcagaggggaagtggaagctcctgagtagtagagcgcttactgagtgtgggcagtccagtccccagcaccacagcccagcaaaatacgcatcccaacatccagacccgtaatgcttattatcttattagttactttagttaactgacctagactgttgtggaatttaatgtgtagactagtgtggtcttgagattctcctgcctcagccttttgagtgctggggttgtagcagtgagccaccatgcctggttctcttttttacattttgtggtgtttgcagtgagaaagtcccgtgcaggcatatttacagtattttagggcttgggtgtggcttagtccagcctgtggcacttggcctagtttgtggattccttcctcagaatcagggagagtaggaactcaatcaagggatggataagcaaaatgtggtctatacagatagggaaggaggagactgactcatctaatagcttggatgaaccttacaggctcaactgaagtaagctagccacacagagacaagtgtgcagttctcatttacatgagatactgagaataattacactagtagagctcccaaattcatggaggcagagcatcaagtgtggtgtccaggtgctgataacactaggagtagaactggctgtggtgcctttaatcctgtcacatctctgtagtcccagctctcaggaggcagaggcaggcggatctttgagtttgaggccagccttatctgcatggtgagttccaggacagcaagtgctacacagagagaccctgactcaataagctaaacaaacaaggggttgggggagttggctagatgtctcagtgggtagaagtgcttgctgtcaagcttgacaactgagtttgatcccggggacccacatggtggaagcagagaactgacctgtgattcccacacatatacccaaataaatgaatgtaataaaaatgtggtaggatagagttaccgttagagtgactgtttaatgtgtgtagaaatttagttcttcctatgcctgtaagtacatgtatgtgtgcacctatgtttggaggccagaggtcaaagtgaccctcagccgtactctttgagttttgagacagggttgctcagtagcttagagcttgtttggctcccgtctgccttcccgtgctgggattgcaagtggcccactgtgcctggcattttacgttgtccatctgcctccccgtgctgggattgcaagtggcccaccgtgcctggtgttttacattggtgctgggattgagctcaggctctcatgctcgtgtggtgcatgttttacaaactgagccacctttccaagcccagtgtgtcagtctttggagatggatctcaaatggcagcagctgctttggcgggcgtcacgtcaggtatgttctctcattgaggtgcttagcaaggcttctagcagtgtagtctgctgcgcaactggaacacagtagccccacctcagtgagccgcttctctgtgatgctctggcacatgcattcatgtcagacgcagagcccgcctgtcactatgcaggaggacttgtcaccctgtgaccaggctttgagcagagtcactcagaagccatagggggagggacgtcaggatgtggttaccgaaggaggaagagtgggtactgccaggtcctagcagttctgttgtggctcaggctgcagggtcaggcctccgcaaaactcctctgggggacaggataggaaggggactgaagtgctttttgggaaaggtgaagccatctcctttgacagctagggaggacaggactgaatcccacagacaggcacacacaatggtctgtgggagttgtaggtgccagcttgagtaacaggaaggctgtgcctggagggagtgctcatgcgggacttgaacatgcttgatgctgcggacctgagtttctgacctggcgtttgtacttgtaggtggtgtaagtgcacaggaatattgcacagtgtttattgttggtaagggaaaggttggtgctgccactggacagcgggtggtgcctgatttataagcaagtgatcccagcaggggtcagctgacttaccagtgaaggggtggacagtacatatttcaggccttacagggcatacagtccctattataatgactttaccatctgctatagagggaaatgagccaaggacaagatgagaaaaaccagatgtggctggatgccattaaagctttattttcaggccggtgagatggttcagtgggtgacggcacttgacattagcctgactgctgacttcagtccctaggatctacttggttggtacttttaccaagtagaagtgactcctgcaagctgtcgcctgactttacgcatgtgcttgagtgcacatatacattcacacaataaaatatatgtaataacattttttcttacagcaaattcagtgcgcgtgcacacacacacacacacacacacacacacacacacacatgtgcgcacacccttcatttcatgactaggaatgtaagtaagtcagtagtagaggggttagctgcacacactaaggtcctgagttcgaattctcagcaaccatgtagacaagcccagccagtacctgaaatcctagcaagttgttgggaggcaggcacagaaggatccctgtggtttgtaagcctgtctgtcgggctagctgaatcagtgagggatccactcacgacaaggtagaggggctggtggcttaatggttgagttcttgctggtcttccagttcagttcctagcacccacatgggcacctctaactccagttctagagggacttgacaccctcttctaaccttcggtggcgccaggcacacatgtatatagacatacccacaaacagcacacatattgtgttacatatagaaatcctaattaacaagccagcccaaaacagcctatacaagaaaaactgtgaataacacacataagcagctctagctgtgtggaaagcacaggacacccttaagtgtgcacaggaatactgggtagtggttgaagaaaagcaaatgtacgccgcccttccccttccctgccacagtctgatagaactgttcggtgactccctttaaggaagcaggagtctggaggaagagggcggtcctggctttccctgctctattctctgtgactgcactgcagatggacgttagccatacattcttcaactctgccactacaagggaagtcctagttggccaggagacacaaggagccaggatccaactgctaccaggtagctagcgcctagctacagctggtgtctgagtggagttggtcttggtttaggatgaaaaagaagatccctaacaaaccttggggattgtttttttataactttgtggtggcagaagtatacagtgtatctgttgaggaagcagctgctcaaccttggttgtaagggagtggagtgaagctggaaagttcagcccactgtatttctgggctgaacttggagccttatgtttccaggcaggcatcctgccactggactaaactctgatccctggtgttttgaggcaggatcttgctttgttagttctagttggccttgaactagtgagtctctgcagtttacccccttgtgtaggtttttgtctcggtttgagcctagcctttagcagctgaatcatctctttagccccttggtgtttagccaggttctgccttaaggtctttgccagtgatacccactggagatcctgagtgaaccacaaatgtagtttgaggtttctaagtcataggctgggcatgtggcttagttggtaaaatgcttaccagctacgcatggcccttagcttgatcctcagcaccatgtaagctagtgtggaagtgcaagcctgtgatccctggcccgggaggtgcaggccggtagataagatgcttatcctctgctgggtagtgagtctgaggctcccctgggaagtagaaaactgtcatacacacacagaacaaaaacaacaatagccaagttttaaattgggtgcatttaaaacagtgaggggaactggggcgatggctcagctaataagatgttaggtgcatgactctaacggcccaagttcccatgagctggtggcactcgtgcagttgtcttctctcttttctttcctctctctgtctctctctctctgtctctctctttctatttttttgagacagggtttctctgtgtacctctagctatcctggaaatcactctgtagatcacgctagccttgaactcagaaatccgcctgcctctgcctcctgagtgctgggattaaaggcgtgcgacacctcgcctggctggtgcacagttggacttgcagtgtctaaagcgatggcagaattgtcaggaagctcccttatgtgaaggcactggactgtggattgcgatgggagggatgggagggatgggaagacttagatgtgtcaggtgctgggtttgcctgggaaacttgaggtttcatatttaaaatcaaaaaacaggtatgggtcaagacctgtggtttccattctttaagacccttggtggttcccaggtctgcagagagcacaattgggaagtcctgcattagttcaggccttctggtccaagcagagaactggatgagaggactcgttgagtcacagggccaagctgcgaccatgaaactgtcatgggggtttccaggaccaccttgtatgagttcaccagtcatcgcctcattcctccagGTGTGGATGTCGAGGCAGCCAAGCGGGCTGAAGAAGAATTGCTGCTTCATGACACAAGGTGCTGGCTGAATGGGGGTGCTATGCCAGAGGCCAGGCACCCCCGGACTGGGGCCTCTGCCCTGCATGTGGCTGCTGCCAAGGGCTACATCGAGGTGATGAGgtgagctaggccagagtgattgttttgtgtctctgctgttgcctcagcacttgaatccaatctgtccaaggctgcagaactgacaagaaactgcagcacaccaccagaaggtttttggtgtgtttctctatggagtcccaataaacgcagctcaactacacattgtaaggcggatcaattcatgcctgtgttagcaaagagtcctccatcacgtgtccttagaacatcgtctctcctgtgtctgcctcagccaaacggtccttcacgaatctgccttagcctttcacgcctgtgtccactttaacaaagtgtttcttcatgtgtttgccccagcaaaatacctcccaaccaactttccaaagaaccctcaagtttccatcaacccattgtgactttctcacctgtcatggcatctacatcccaagtcagtcagaaacagaggcaaagaaagcaaatgtgaacatttgcttttcaggagaacattccagaagtgtgtgaacctcttaatgcctgtgttccgtttacccagttctcatcattgactaagtttgttttcacatgaccctgcgtctggctaatgattgtatggtgtgtgtctgtgtgtgtgcgcgtgcgtgcatgtctgtgggcacttgttatgtgtgagtgtacattcacgtgtgtgtggaggccctaggttgatggtgtatttttttctagttgcaactgtctctggcagaaccctgagcttgccattttggcaactttagctagccctctccctctgagggtttttttttgtcccttcctctgcctgctggaattacagatggactgccatgtccactcagtttttaaatacatgctagtgagcagtatgcctgtcttcgtgcgtaaacgctttgcccactgagccatctccctagtttgtgaggctgttagtagagaacgtgtattggttgtggacgacttcattctcctatcacagaacctaagcactggggcttaggagtgtccatgggctgtgggtgcggacatgagtgtattcgtacctagagtctccctgtgaggggctgagggtgcctgagtgggaagcacttgcctagcatgtggttccgagtccttgtcccagccctgggcaagaactgagtgattacaacttgtgtttgctcatttggctttctcagtcagtacctcatgttgatcaaggagagcttcaattcatcagtctttaagctctgatttctctcctttgtgtccctctgggattcacagtgagagccgccatgccctatctccctcccctgtaatttcttctttcttttttagttgagataaggtcttgctgaaaaatcctgactagcctggtacttgatatatagttgtcctgcctcagcctcttagtgatgggattgcagtgatgacgaatcttgtgattttgtgataacctctttgtgtaggtttgtatttacactcatctgttcactaaatttgttgtcattatttttagctatattaaaagtcttactgttactctcattaaaagtagaggtaaatatttacttaatgtctgttaggtgctggcctcttgggctgatctcacactgcccatcctcgtagccttactggcatttcaggtatgaaccatagccatagccaccatagctaatgacagacatgtgatggactgggtcattctattctgatggctgtcctgtccactgaaagctcaccaggtgctagcacaccactgactcagttgttggacattgccacaagtgtttcgggtgtagcagtatccagttgaaaaccttggcttctagactagtgagatggctcagtaggtaaaagtgcttgccacataagggcctggtgacttgcattcatcctggcgccatggtggaaggaaaagaccaatccgtgactattgtcctctgatcttcctccgtgctgtggcacttatgctcacatcacacacagtgcacacacacagtaacagtaaataaaactttaagtttataagaagaaatccttggccttgggaagatataaacagcatgtaataggcaaagaaactgctaggtgaggaagtgctgatggattagggtgcatgactgggtaacatgctgcaggctcctacgatatgaaccaggagaggaacacagctagtactgatgtgggcaatagcatgtaggaatttagcaagaagcccaacatgccctgggatggaagcaggggtatcttgggaaatgagagggaggaagtctcagcccagacaggacctagtgctttgcagtctatcaggcatctatcaggcatctctgtctccccatgcttgtggccttgctcactcacacaggacctcattctacttctttcaaaagagaccttgccctatgatgagtttggagagctccctggttgttactttctgaaaggtcattggctgagccaggctctttcaactctagcattctggtgctttggatctagtctgtggtggagctgtgctgtatgttggaggaggttgagcagcctcttcagcctcgacccactgatgctacctgtctctatctgtaagttagggttccagtgatgatgtttccagagagagatagagagagggagagagagagagagagagagagagtgtgtgtgtgtgtgtgtgtgtgtgtgtgtgtgtgtgtgtgtgtgttagtctgggtctgtatgtgctgcttgacactgttgagatccagtattctaaaacaggtgggttctagaattacacaggcccttcgtgggtcacatcctcttaggcttgggttagtgggggagtcttgcacttctctcatcacccctcaccactgctctgaaccctttaacacggggattcaaagagtgggatccctgcgcgctgtgagggacttcctgtgggcttgaattgtagctgctggttcgagggagggctcagttgtgcaaggaagctggggaagggctggttgccggcaaatcctttcttgtgtcgatcagtagtactgtggccacagaacaaaatttgaaatcagccgttgccctcacttgacccttgaccccagactccctgtcccttggagtagGTTGCTACTCCAAGCTGGCTATGACACAGAGCTCCGGGATGGAGATGGCTGGACACCCTTGCATGCAGCAGCCCACTGGGGTGTGGAGGATGCCTGCCGTCTGCTGGCTGAGCATGGCGGGGGCATGGATTCGCTGACCCACGCGgtaaggaccatgtcaggaggtgggcagggaggggagcaggactcacatcagcatcatctatctccttcccctactcagGGGCAGCGTCCCTGTGACCTGGCTGACGAGGACGTGATGAACCTTTTGGAGGAACTGGCTCAGAAACAGGAGGACgtgagtctcgactctagtttgcctctttacttggcagctctgaggaggtaacagtaactgggatggctggcgttctttgtcccttgataccctcagtcctgggaccttctgttccccacctggtggcccagctctggttgaagtctatgaaagggggcacctctgggtatattgaggaggtgaggctgtgtttcctgtctgcttggtgaggagagagctgtgacataggttgggcctatcctcctgttgtctctagtgaagggatggtggatgcaggtcccaggcagatggcatgggctggaatttcagtatttagtgaggttgcccagacattgtgggagccagccagaagacccactgggaatattctgcagagatgagtgctgtgccgtactgagatgcaaggagggcatggggcaagcggcattctgttaagaagacatgggtttatgtatggcagcagattgcatttagtctgggaaggtggctgctgtcattgagcggagagcttgtgtgtgataaccaaaaaaaggagacaaagagtcccctcccctgcgaacagttaaccagcatcctagatgtgctgaagagtagagaggaggtctgagcaacctgctagcctctgggaagtagaagaatccctctgggaataagattggaggccagtgacaattgaatcagaccaagcctgggagagcttgcataagccccagatatggtatgctgctaggagactgagttctcatgttagcacaactctgcataaagtgtggctagcccagttatgcatgatggccctggaggtaaggaggtggcacagagatggggaagctaggaaatccaggaggaattgtaccctctggccttccccagttgtccccttccatccttacagCTTCGGAACCAAAAGGAAGGCTCCCAGGGCCGAGGCCAGGAGTCACAGGTCCCTTCAAGTAGTAAGCACAGAAGgtaagaagtggctggcttggggtgggtgcgactcatcaccagacttggacagtgacattgtccgttccctagGAGCTCCGTGTGCCGTTTGAGCAGCCGAGAGAAGATCTCCTTGCAGGATCTATCAAAGGAGCGCCGGCCTGGTGGGGCAGGAGGGCCTCCTATTGGAGATGAGGATGAGGGAGGTGAAGCGTCAGCTGgtagggtctgaggaaggactgctgggcctggattcgtgggactccaaaatatcagaggcagctgacatttcctttgacattccctttctgttcctgtaccacagAGCACCCAGCTGTGGAACCAAGAGCCCTCAATGGTGTGTCTTCCCCTGTGTCCTCCAACCCTAAGAGCCCTGTGgtgagtctgattgctgatgtgaggctggggcagtggcggcacactgtaaatactcccacctctggtcaggaaggtggccttttgacttgcttcctaggtccttgtggacaaagagttattttttggtggcacccaccctggctgtgatgtcctgtgattctcctggagttatactcttagcttctgtggagagggatcattgctttgctcagtgatggagaccttctctcttctcccagCTGCCAGAAGAGGCTCCCTTTTCCAGGCGCTTTGGTCTCCAGAAGACAGGGAGCACTGGTGCCTTGGGTCCTTCAGAAAGGAGGGCTACAGAGGGCGTTCTCGGTCTGCAGCGCTCAGCCTCCTCCTCCCTCCTTGAGAAGGCCTCCACTCAGgtaggtgtcatgaaatgtgttgggtagggaaaggtgggtggggtgcccaggcttctgcctcgggacagagcacctcctttgttttacttttgcccccacagGCCAGGGAGCCCCGTCTTGCCAGAATAACCCCTACCCCTGCCCAGAAAGTGCCAGAGCCCTTCACCCTgtaagtacctggagcatcaagtaaatgctcactgaaaaactcccactgtggtctgactgcctcagggcctttgctcatcctgtaaaatccctcattcctgtctgccttggttgtcacttttccctagggcctaccaggactgccttgctaacatcgacacagtacatatgcccggctcattctctttattttctcccagcgccttttcccctcatgctccagacttaacctttttggctgctgtttgtttttctgtctgtttgcccagaaatgacccctttcagtagtgacaactgttttattctctagagtctctcccatgcctggcacagaattgcaggcttgagggatatttgctgatgaaggaatccttgcagGTATGAGGCTGCCACGCCTCCTTCTTTGGATCACTCTGTTCCACCCTCCAGGAGGGAGCCTGGATCGATAGTGAAGCCAAATGTCCTCACAGCCTCTGCAGCGCCCCTGGCCGACTCCAGGGACCGTCGGAGgtaaagaggctgggggcaagcagcactgagacagccgtgtttgggagtctttagggctctgtctagtacttgtggagtactgttggtctaaggtctgtgggaggtgaaatgtcctctgctaggatgtgcacccttctatagtgtcattcactggtgtgacagctcctgaggagcaggacactgtctcagtccaggctcctcactcagGTCCTACCAGATGCCTGTGCGTGATGAGGAGTCCGAGTCTCAGCGGAAGGCCCGCTCCCGCCTTATGCGACAGTCTCGGAGGTCCACACAGgtttgggcttgggctaggacctgtgctcttgggtctgagggaggagggcagggtcagagtcttctctgattgttctctctgctagGGTGTAACTCTAACAGACTTGAAGGAAGCAGAAAAGGTGGCTGGGAAGGTCCCAGAGCCAGAGCAGCCTGCCCTACCCAGCCTGgtgagcagggtcaggtgaagtgggttgggtggagcctgtctccctgtttctgactctgtgcctttctgtcagGACCCTTCTCGGAGACCTCGGGTCCCTGGAGTGGAGAACGCTGAGGGCCCTGCCCAGAGAGgtgaggtctgctttctgggaagtctttccctagggagccttctatctctcgaaataaagtcttttgttaacttgggaatggaatcaggttccctgcctagtagagaagggttcctataatagtgtctgggctgattcccaccaattccccagcagAGGCGCCCGAAGGGCAGGGCCAGGGACCACAGGCGGCCAGGGAGCATCGAAAAGCTGGCCATGAGCGGAGGGGGCCAGCAGAGgtgagggtgctgtgtggaggggtggcgggctggagggcgggcaggcctggacattgggtagagactaagcttctgggggtcttcttcagGGGGAAGAGGCGGGGCCTGCGGAACGGAGCCCAGAGTGCAGgtagactgggtcatgtgtggaggctgggacacatttctggggtaaagttggctttctaaggcctgtcccttctgcccagCACTGTGGATGGTGGATCCCAGGTCCGCAGGCAGCACTCACAGAGAGACCTCGTTCTAGAATCCAAGCAGGAGCACGAGGAGCCTGATGGAGGCTTCCGGAAGgtgcagcatcccaccccatgccccaccctaccctgctctgctctcagctgatggcccacatcagctccttctgagtcagcctgcatcctctgtttttcccagATGTACACGGAGCTCCGCAGGGAGAATGAGCGACTTCGTGAGGCCCTGACAGAGACCACCCTGCGTCTGGCACAGCTCAAGGTGGAGCTGGAGCGGGCCACGCAGgtataagtgtgttggggatactgagaatcagggctccagtgggcggggtctggccctggctgggaggtcagaggttcctctctggggacagggctctggctacagtggagtaaggaagtagctcctgaccctaggtctcttctgctctcaccagCGGCAGGAACGCTTTGCTGAGAGGCCCGCCCTCCTTGAACTGGAGAGATTTgtgagttgggctactggggtgggcccactgtgtcccagacttaccctgccccttgtccttacccgctctgaacctgccccatgccttgcagGAGCGCAGGGCTCTGGAGCGCAAGGCAGCAGAGCTGGAAGAGGAGCTGAAGgtaactggggcttgtgatggctgtagccagagcccagcctacccagcgccacccagctgactccaccctgtatcctagGCCCTCTCTGATCTCCGGGCTGACAACCAGCGGCTCAAGGATGAGAATGCAGCATTGATCCGAGTCATCAGCAAACTATCCAAGtgactctggaggagttcccgcaccatatttatactgctgcttctgacacacgcaccctttccccccgcgtgaacatgagtgacagggctctgggggaaattgctgagaagccataacctctcgggacctcagaaccgggaggaaagcacagagtccccaggaaccaagggggactctctgagatcaggatagagatgggaggctgagccaagtagggagacgttgctgagagtggacaggcaccagagatgggaccaagaaggaagcaaggaccaagagacacaaagatcagtatccagaagcagagtggttgccccaggatcccacctcacgtgtgatgctacccagcactcctcctcctccccagcagggatgcaggaatgtgccaagagtcccactggcctctgccaggtgggcctgtagataggtccatgtgcaatagggagggatgtcttctatttttgctgcctcctccctacccattgtctggggagggggagaaggtatttttgagacaaagcacaggcaccataaataaagtgacattgccactcagtgactttgtctcctgattgtgggctcaggctgactgagcccatttggatagggtacagttgagggtagggggttggagtatgttcacaggtctgggagggcaccttgctaaagtgagcagctggagcaaagggtcccagacgatgtgggagggattagaaggaagcccttggtgctgtgatatggggctggggcacccagatttgccctcagttcctctgaaaggagtggagtaggtgtctgatattgaaaatgtgggatggatcacatagaaaactccggaagtgtagcttctctggggaaggaataagtgatggcaagttcctccagtcctccatggcctcatggattggaacagcaggagccagtcttgagatgcactgcacctccatcccatagtcaggagccgctgcctacactagcagctgggctcagatctgcctac	ATGTCCGGCGAGGATGGTCCGGCAGCGGGCCCGGGGGCGGCGGCGGCTGCTGCGGCCGCCCGTGAGCGGCGGCAGGAGCAGCTGCGGCAGTGGGGGGCTCGGGCGGGCGCCGACCCGGGCCCCGGGGAGCGGCGAGCCCGCACGGTCCGCTTCGAGCGCGCCGCTGAGTTCCTGGCGGCCTGCGCGGGGGGCGATCTGGACGAGGCTCGCCTGATGCTGCGCGCAGCGGATCCCGGTCCCGGCTCCGGCGCTGCGTCCGACCCCGCCGTCCCTCCGCCTGCCCGTGCCGTGCTCGACTCCACCAACGCGGATGGCATCAGCGCCCTGCACCAGGCCTGCATAGATGAGAACCTGGAAGTCGTTCGCTTCCTGGTGGAGCAGGGTGCTACTGTGAACCAGGCAGACAACGAGGGCTGGACGCCTCTGCATGTGGCTGCCTCCTGTGGGTACCTGGACATTGCCAGGTACCTCCTGAGCCATGGGGCCAACATTGCTGCTGTCAACAGTGACGGGGACCTGCCTTTGGACCTGGCTGAGTCAGATGCCATGGAGGGGCTGCTGAAGGCAGAGATCACTCGCCGAGGTGTGGATGTCGAGGCAGCCAAGCGGGCTGAAGAAGAATTGCTGCTTCATGACACAAGGTGCTGGCTGAATGGGGGTGCTATGCCAGAGGCCAGGCACCCCCGGACTGGGGCCTCTGCCCTGCATGTGGCTGCTGCCAAGGGCTACATCGAGGTGATGAGGTTGCTACTCCAAGCTGGCTATGACACAGAGCTCCGGGATGGAGATGGCTGGACACCCTTGCATGCAGCAGCCCACTGGGGTGTGGAGGATGCCTGCCGTCTGCTGGCTGAGCATGGCGGGGGCATGGATTCGCTGACCCACGCGGGGCAGCGTCCCTGTGACCTGGCTGACGAGGACGTGATGAACCTTTTGGAGGAACTGGCTCAGAAACAGGAGGACCTTCGGAACCAAAAGGAAGGCTCCCAGGGCCGAGGCCAGGAGTCACAGGTCCCTTCAAGTAGTAAGCACAGAAGGAGCTCCGTGTGCCGTTTGAGCAGCCGAGAGAAGATCTCCTTGCAGGATCTATCAAAGGAGCGCCGGCCTGGTGGGGCAGGAGGGCCTCCTATTGGAGATGAGGATGAGGGAGGTGAAGCGTCAGCTGAGCACCCAGCTGTGGAACCAAGAGCCCTCAATGGTGTGTCTTCCCCTGTGTCCTCCAACCCTAAGAGCCCTGTGCTGCCAGAAGAGGCTCCCTTTTCCAGGCGCTTTGGTCTCCAGAAGACAGGGAGCACTGGTGCCTTGGGTCCTTCAGAAAGGAGGGCTACAGAGGGCGTTCTCGGTCTGCAGCGCTCAGCCTCCTCCTCCCTCCTTGAGAAGGCCTCCACTCAGGCCAGGGAGCCCCGTCTTGCCAGAATAACCCCTACCCCTGCCCAGAAAGTGCCAGAGCCCTTCACCCTGTATGAGGCTGCCACGCCTCCTTCTTTGGATCACTCTGTTCCACCCTCCAGGAGGGAGCCTGGATCGATAGTGAAGCCAAATGTCCTCACAGCCTCTGCAGCGCCCCTGGCCGACTCCAGGGACCGTCGGAGGTCCTACCAGATGCCTGTGCGTGATGAGGAGTCCGAGTCTCAGCGGAAGGCCCGCTCCCGCCTTATGCGACAGTCTCGGAGGTCCACACAGGGTGTAACTCTAACAGACTTGAAGGAAGCAGAAAAGGTGGCTGGGAAGGTCCCAGAGCCAGAGCAGCCTGCCCTACCCAGCCTGGACCCTTCTCGGAGACCTCGGGTCCCTGGAGTGGAGAACGCTGAGGGCCCTGCCCAGAGAGAGGCGCCCGAAGGGCAGGGCCAGGGACCACAGGCGGCCAGGGAGCATCGAAAAGCTGGCCATGAGCGGAGGGGGCCAGCAGAGGGGGAAGAGGCGGGGCCTGCGGAACGGAGCCCAGAGTGCAGCACTGTGGATGGTGGATCCCAGGTCCGCAGGCAGCACTCACAGAGAGACCTCGTTCTAGAATCCAAGCAGGAGCACGAGGAGCCTGATGGAGGCTTCCGGAAGATGTACACGGAGCTCCGCAGGGAGAATGAGCGACTTCGTGAGGCCCTGACAGAGACCACCCTGCGTCTGGCACAGCTCAAGGTGGAGCTGGAGCGGGCCACGCAGCGGCAGGAACGCTTTGCTGAGAGGCCCGCCCTCCTTGAACTGGAGAGATTTGAGCGCAGGGCTCTGGAGCGCAAGGCAGCAGAGCTGGAAGAGGAGCTGAAGGCCCTCTCTGATCTCCGGGCTGACAACCAGCGGCTCAAGGATGAGAATGCAGCATTGATCCGAGTCATCAGCAAACTATCCAAG	Pass
9155	Q3UN54	PAT14_MOUSE	10090	MEKYLLLLLLGIFLRVGFLQALTCVSCGRLNSSGICETAETSCEATNNRKCALRLLYKDGKFQYGFQGCLGTCFNYTKTNNNMVKEHKCCDHQNLCNKP	9	36549842	36548535	TRUE	CM001002.3	GRCm39	ENSMUSG00000070313	ENSMUST00000093868	ENSMUSP00000091391	ENSMUSE00000584735,ENSMUSE00000584734,ENSMUSE00000584733	1,21,59	21,59,99	36549842,36549197,36548656	36549782,36549084,36548535	gtacatgaactcactgagtttcctggtagtgtaagtagagcttccatcagagtgagcacaacccacctgatcccagatattctgtatgtatttttgtcctttattcattcccacatggccccagtaaggtttacagggccaagccatataaaacatggcatttggaattaattttttttactctaaggttgtggctatcatttatactgagatgtgtcccttggattaaacaatgataaggaccttgtttcctaatcaaattttattgtctgaatctttttattgaggaattgatgatagtcatattttatcatggaaaaatgtatctctccttcaattttaatggatagttttgtttagtacagaagttgtcatttgttagaacctggagaacatctttccaggtccttttgtctttaaaagttactgtaggatagtctggcattattctgatgtgcttgcctttttatgtgactgcacctcttttgttgcagctttcaaaactcttttttctttttttaaaatgttttaattataacatgttctctctgatggacagtcatattctggcctcctccatttctgagaactactcttgatccatgtttggaattatccctggacttggcttcatgtatgagtttgaatcgtgttctagctctctttctgcatctattctagattagacattagctctggttcctccagatttatcagctaccagaggtcacaatttcttgaatctctcagtcatgagtcactatctgatagtaaatactttttggaaagaaaccagaaggacatggccaactgatgaacagagccagtgatgaaggtaggatatgggctttctgcagggtatctgctcagttcatggcttggcattctattgggtgcccctccttccttgtgcttatatatatgttgatcttgttgatgctatgtcctgagtactctgccctgcactctgctgagctgtgttcctaggctctcactgcaATGGAAAAGTACCTCTTGTTGCTACTCTTGGGCATCTTTTTGCGGGTGGGCTTTCTGCAAGgtgagatcctggcaaatggtattggtaggcagacatatgattatcacagtatgttgtgatttggaaaaatgagcagcaggagatatgtttagatatgatccctgacccttcactcctatacttgttcattctcctttcctcccttgcctctgatatgaccgctatagtcttttcttgtcctcctattttttattttccggctcctggtccttccttaattcatagatgtaaatgtaggctgaaagttgggcaagaaaagtccttgatagaataataacaatgagaaaatggggagggggatctgcccaatgctgtgtgactgtctctagcagcctgcatcagatatttgatttttatccttacagtctgtgaattgggggtggggatactttctttgttctgctgaagccattccctttcagagtacaaggtcatgggcttccctgtagaggtaagtacaatgtatatccaactccttctctgaacattttttttttcttattcagggccatgggctcagcttctgtatgatgcttggagctgggtgctgagtatgtctcttacacttggttttgctcttccagCTCTGACATGTGTCAGCTGTGGAAGGTTGAACTCTTCTGGGATTTGTGAGACAGCAGAAACCTCCTGTGAAGCTACAAATAATAGGAAGTGTGCTTTACGGCTACTCTATAAAGgtatacaagaccttggaggtttcagggtattttttcttacctgtgagagatacaacaatctgtgatctttggcaaagatgctgagtgtgggagaatgtgttgctgtgtaaaagtagaaaagggttcctctaattctagtattggttgccaataattgtcaatcagatcaacaaacaataatgagaaaaaacaattttggttggtctcttggtggtccacagggccttctcagtgaatataatcagagttgacaaaatttttaatctaaaattccacttagcacttttgtgaatggaatattgcctgtgtgtaacattaatagacaaacaatgactatctaccttgaagaccagattttctcattgatcaagtcactgattctttccaaaacatgtatattttatctcttttcctttttcctcttcagATGGCAAATTCCAATATGGCTTCCAGGGATGTCTTGGAACATGCTTCAATTATACCAAGACCAACAATAATATGGTAAAGGAACATAAATGTTGTGATCACCAAAATTTGTGTAACAAGCCTtaaaagcccttacctgccctccctattctacttaggtaagtccttatcccttccttgtactcttgtagtcttataatactatgagactacaatgtccaccactgcccaggctctgtcatttgtctttacatatcatcaggagttgaaattttaacagttgaattgtcactccccatttctaggtttctggcatcctttcctttctccctgctttcttccagcatgattgacatatagaacactcgtcctcactcctctcttgattgctctctttttaaagtaaattatcatgatggataaatgctgcaattagggattggtttccctgtgaatatgacagacctgatgcctatttttaatgaaccttcacttcagtgatgccttttctgccaggctggccagcaaacaagagctccagcatctcatttcattcttattcagagaatataggacatatgttaggtagattctcacttctgtgacttatgtaaaacaataaaaaaagaaatattagttttctctcatgattttgagatttcctccatgacaggaggatgcaatagaacagagtttttaaattcatggcctgtgggaagtaaagttaagtaatatagggcatgaccaagatgagatacagctcctaaagaactgtccctgattgcctacttcctccagttagattctccccaagaaatctctcccatcttttagcattctgtcaagtgttaaagtgaattaatgtcttaaaccatggattaggacagagatctcacatgctaattgtctcaggaaatgtcctcccaacactcccagacatgtacttgtggaatctctcagacatcctcagttctatcaagtgactaggttgtgacatcaacaacaggtgaaggtgctcctgaaccacaatgtccatctttcctgagttcacatgcgcatgtgcttctttgtcctgcaaagactgcagtttagcttcacttttagtaaattccatagtttttga	ATGGAAAAGTACCTCTTGTTGCTACTCTTGGGCATCTTTTTGCGGGTGGGCTTTCTGCAAGCTCTGACATGTGTCAGCTGTGGAAGGTTGAACTCTTCTGGGATTTGTGAGACAGCAGAAACCTCCTGTGAAGCTACAAATAATAGGAAGTGTGCTTTACGGCTACTCTATAAAGATGGCAAATTCCAATATGGCTTCCAGGGATGTCTTGGAACATGCTTCAATTATACCAAGACCAACAATAATATGGTAAAGGAACATAAATGTTGTGATCACCAAAATTTGTGTAACAAGCCT	Pass
9156	Q3UN58	FAP20_MOUSE	10090	MEEERRLRGRLSRRRPPAGGGPPNCRPWFLSEGSKSEPWAALLRSTVSGTADWTPNRQPLPPLPAFPSQESLPDPESTVPPEAFTVGSKTFSWTPLPPALRGSGSSRHLFCEPEGSLGSPTPSLKGCPALNSGRTPSAQECVPVQSPLALLSCPLCQKAFDPKLTQLDVDSHLAQCLAECTEDVVW	4	155334458	155340661	FALSE	CM000997.3	GRCm39	ENSMUSG00000073684	ENSMUST00000178473	ENSMUSP00000137116	ENSMUSE00000727238,ENSMUSE00001263489,ENSMUSE00001268075,ENSMUSE00001082325	1,21,70,163	21,69,163,186	155334458,155334963,155335213,155340592	155334519,155335107,155335493,155340661	tctgtaaccacagttctaggcggtccaagacctttttccaatctctgtgggcaccagacacatacggcacaaatacatgcgctctccgagattaaacttgctcttcctcttcaagtctgcagagacagaagacaaccttagtgcagaaaccatccccagaccctggtctagacacaacttccaggatgtggaacctggaagtacacacggtgtgtgtgtgtgtgtgtgtgtgtgtgtgtgtgtgtgtgtgtgtgatctcacctaaggatggggtgcaaagctctgactggaggaagacccaggaaaagggtctgcgagtcagatggttgcaggacaggcgtttggaacggccctgacccctgggggctgtgaagtagaaagctactagcgaatcccaatgcgtacatcaaagtgcctggacttttgctgccaccaagtgatgggctgcaggattgcaggacgggatattggttaggtaggaagcccgggtttttcactctgagccttcgtcccctgggctttgcggtttgattgctcttctctttggtagaaaaacccagttcctcctttaagaagaagatgctggcaaaactgggcctgagaatttggtcctatccatggggccttcctgaaaaagactacagaactggaaactgaggcagggcattgtctgggaggtgccaccggcagggcaagcctgacagctctctgcacgtgttgacggaagggagcccaggctctgcacaggctcgagtggcccaatctcgcacccctgcaaactggagggcagctccgccctgtcccgcctctccctcaaggcggcagcctcgtgttcccaacggttgggatctcggcgccttagatttccagcgccacaaaggggagctggcacttggcagagcggagagtggggggggtctggaagccgccggagcggatcccggtcggagggcgggccgggctgtaagtctcacttccgccggacgctgtttggagaaggATGGAGGAGGAGCGGAGACTGCGGGGGAGGCTGAGCCGTCGGAGGCCGCCCGCGGGGGGCGGgtgaggcgggacagagcggaagggtggggtcctgggggctttggaaggcgctgagacaccgggaaggcgatggggacgcctcgatgttcccgcctagctgcggggttcctcgcacgcgtgcatctcgctaccagccgcgctccgcctctctcggggcgcggtcgcttcttccgccccaacgctgctgttccccaccaccacctccgccacccctcttcacgtcgcccatttatccacttctttctcagccccaggctccgtttcccccaagagtccatttacccttctaagtgaggttccttcccggtctcttactatggactccctcctccattaccccattgtggacctgctccctagccctggtacccctcactgtagaatcaactcttcacgatatctctaccatggatgccccggctgactcttcctgtgcttcccagGCCCCCTAACTGCCGCCCTTGGTTTCTCTCGGAGGGAAGTAAGAGTGAGCCCTGGGCTGCTCTGTTGCGCAGCACCGTGAGCGGGACCGCGGATTGGACCCCGAACCGTCAGCCATTACCACCGCTGCCTGCTTTTCCCAGCCAGgtgtgtccaaaagcactaaagaaggatgacctgggagagagttctcaggccctgggggaggtcatggtgttggtggctgtgaccttatggggacttacttttcagGAGTCTCTACCTGACCCAGAGTCCACTGTGCCTCCTGAGGCCTTCACTGTGGGATCCAAGACTTTCTCCTGGACGCCTTTGCCACCTGCCCTTCGTGGCTCTGGAAGCTCCCGCCACCTGTTCTGTGAACCTGAAGGCTCCCTGGGGTCACCTACTCCATCCCTGAAAGGATGCCCTGCACTAAATTCTGGTCGAACTCCCAGCGCCCAGGAGTGTGTGCCTGTGCAGAGTCCACTTGCGTTGCTGAGTTGCCCGTTGTGCCAGAAGGCGTTTGACCCGAAgtgagtgtcctatcacttaagacttagcagggtgtaaggtccaccgacttaggaggctaagagagtgcctggatgtggctctggccttttgtttatagaactaaaatttaaattataaatatttacatatatgtgtgcatggcacatatgcatgtggaggtcagaagacaacttcttgaaatctgttcttagcttccaccatgcgagtcctagggattgaactcagaccctcagacttggcagcaggaacctttatttgctgagcctttttgctagtcctggttaatcaagcgcaaagttagcttgattaagcagctgtcagaacataaggcagcgcctagttcagagcccaacagtctcctccaaatgatttaaaaaactatttgtgctgagctgggagtggtggcttatatgcctttaatcccagctcttgaggggcagatgtctgagctccaggccagcctggtctacatagtgaattccagaacagccagttctatgtagagagatcctgtctcaaaaaacaaaaacagaaaaaaatgtgcatatttattgtttgcgtagtatatctacatgctcagagggttttgcacagaggcacccatgtgcacagaggccaggtcaagtttttcttgacacttcccaccttgttttttttgagagaatcgctcactgaacctagagctcactgatttggctcgggtgtctagccgaggggctcgggttccaccatttctcccagcccccagtacttgggttgtgaatacgtataacctttacattggtaatgtttgcatagaaggtactttaccaactgagccatctttctaacctccaaaatgtgcctttttattagaatcaagcctttatggattttggaggatccccaggcccagccctcagccacagctacccacaaagctcagacagggggatgctgagtgtgggctgggttgcgtcaggttgtggctgtctccaagtggggtcctgtttatgggagagtgtatggtttgaaaagtggacacctccatgtttcttacccaggggcagaagctgagggctcggacccttttggggaattcgttttcaaagagcccattagattcccaatcttgtcagggctcctgcccccctcttgttccaggatggctttttgtgtgtgctgtccttgggtgtgtctaagaaaagacttgaagacagggccattgaagagggatgctccatcctctgggtgcttttcaattggctgtatgaaagcttggcaaagtgccttgcttttctgaggtaggtgtgagcaaggtgggctcaagtcttagcaagtctggagtgattcattttcacgttgcgctataaaggaactgggatgtatttgaccagactcacctgaggtggcagccagatcactaggctgactggcggaaaatcatgtcccatggacttcaaggcgttcccttctattcctgccccactgcagggtgttctggggcttaaatggcagggatgttgtcacaatgggtaggatctgttaaggaggcaggtcagctcgacagcgagctgtcatattgtcctctgagggcagtctatgcagacattgctgcccagctgagctggcacaagggagcccggggatgcccctcagggggaccacaccactcgttccttcctttagcccagtgtgagccacacagagcactattttttttcctaaagctggcaggaattgaacactaggttgaaatgtatacagtgttcttcattccaagatcttactgctctattcagaaacgtcctaagtctttccccacctttgggaactcagtgtagtaccctctccccccgaccccccagtttaccagtctgcagatactcaagtcctttttacataaaacagttgttacttcctggattctacatctctaagtggctctatggaagcagctgctaattctttattgcttcgggagcgattacaagggcaagtctttatatttagtccagtcgcttttaaaaagtatttattttttaatctgtgattctttgaatctgcagatgtaggacctacagatagggaaaccaatatattttctgatgtctgtgtgtcagataggcaaccggtgaagcagttcaccaggtggagatgtttactaatatggtgagacctggtgattgtgaattttctgtgtgtgtctctgcatgtctgtgtctgttcatctgtcccccataacccctggctgtctgtccccccagtccttttatttcaatgtgtgacctaggtattgaacatcagaggccaagctgccttcttgcttcagctttcagagtagctgggataaccagtgtgtaccatgcctgattgtgactctagtagtacattcataaactggaatgaatccatgttggcttgctatagccagggatgagctgtgtttaggagtagaaggagcccagctatcagatgggtaccacagaaatagctcttgctgtagggtagtatctgggggaatccctgcgatcccaacttgaggaatgacacctggaaactcccaatagatggtccacacagacccttgaggcaccttgcagaaagctggaggcaaggaagtgttaataccttggctacattggttgagggactctcagggacttcaaaaacctttttttttgcactgccagttgagggagccattggaagtcatagcacctaggagcaggggtatcagatataggtaaggtaaggtaaggggccttgctgtcagttctctgaccattgatgtgggtcacctcggatacagtgagcaagctaagccctgggaagcctgtgagggcacgtaatgggcacttggttggccagcagtatatccagaggctcactgggatctggtgtgttccacctgaagacttctgtaagttcaccagcctcagtacatacaaggtgaactgactgctggtcacacatggcactatgataagagtctttcactgggttctgggtttgctttacattgggagatggcagtcctgctctgtcaggctcagatgagactgtctgacattggcctggggaaggggactcattgtggtgatcatatggcttcaggaactatagggatggagggatgcaagacagagtctgagtgatgagtgttccttcctctctgaggatggaaggctatagggtactcaaaagaagcagggcccttggagcatagaccagtaagtttagccactctgggagcatgccctcgtgatgatatctaagagatggacactgtaataggatggtggccatatagccttacagcaagccctaggctgctgagcattgtcctggcagttctactgactaccctagctgggtcacctcctccctctgatgggcagacgactccatcaggggtggacagtctgtttatatgctaccctcgttctttggttacgatgccctttccagggtcactggcccagcactcctgaggtacaggagctgtatgggccttccggaaatgcagcgccagaagccatatgactgaatcttacatggtggggcttggtcctttcacatcaagaaaacattcccgctgggtgtggtggcgcacaccttaactcccagcactcgggaggcagagacaggtggatttctgcgttcgaggccagcctggtttacaaagtgcgttccaggacagccagggctatacagagaaaccctgtcttgaaaaaccaaaaataaaaaaaaaaaaaaaagaaaagaaaagaaaagaaaaagtcagacatagtgactatagtcccatatacttttagtcccagtacctgagaggcacagaggcaagtagatttctgtgagtttgaggttagcctgatctacaaagtgaattccaagacaggcagagctatataggagaccctcttttaaaccaaccaaccaatcatctccctccaaagaaagcattcccaggctgggtacctcttgggtgtgatgtctgactcgtggaggatggcaggcagctgtacaaagggactgttttgttttgttttgttttgttttgttttgttttgttttgtttcgagacagggtttctctgtgtagccctggctgtcctggaactcactttgtagaccagctggcctcgaactcagaaatctgcctccctcagcctcccgagtgctgggattaaaggtgtgcgccaccataactggctgctgctgctgcttctttttcttctttaataagatttatttatttatttatttatttatttatttattatatgtaagtacactgtagttgtcttcagacacaccagaagagggcatcagatctcattactggtggttgtaagccaccatgtggttgccgggatttgaactcaggacctccagaagagcagtcagtgctcttacctgctgagccatctctccagcccacctagcttctttttaaacttgaattacattgtggggtgtgtgtgtgtgtgtgtgtgtgtgtacaatgagtgtggaagtcagataaaaacgtaaagttagccagtcggtggtggtgtacgccattaatcccagcacttgggaggcagaggcaggcagatttctgagttcgaggccagcctggtctacaaggtgagttccaggacagccagggctatacagagaaaccctgtcttgaagaacaaaaacaaaaaacaaactaactaaccaaacaaccaaccaaacaaaaaacaacccaaaaaaactttattttcttctatcatgtggggaccagggactgatctcaggtcatttgtttggaaggaagtgcttaacatcctgagccatcttgctggccccagagaggcatgggccaggatgcgtaagccaacagacgctgtggaagcttctcaaacactggtcagggaaggagtctatggggctaagaaatctctgacctagagaagggtcctcaggtaatgggggctggggggtgactaactcagtctaagttatggtgacccctgtttactgtgccctccagctgactggccatgggagagcccagaactcttctcggggcttcagaacttggtggaggcccttcctgtgcctggtgacagtttcttctcccctgtagGCTGACCCAGCTAGATGTGGATAGCCACCTTGCTCAGTGCTTGGCTGAGTGCACCGAAGATGTGGTGTGGtgagcatcagggtgccttgctgtatctccttcaaacctacacaccgacattggatgtggcttctgagacatcgtcgtgtggacacctgagtattggctccttctggttttgttcatgggcattggacataatgctggtcactgacagcaggcagcactgatcctctgtggactcatcttcattgtcagcctgacaggatgtggaatcacccaggagacacatctcaggtgtgcctgtgaaaccgttcccagagattacctgggacaggaagtcccagctgaatgtgggtggcaccgtggcctggggtcccactgattgaaaagggaaaatggagaaattgagctgtttcctcactggggatgtgatgagatgcaccgctcgcctgctacggcagccatagctacttttgctactgtgccctccttgccacagggactgtaccttaactgtgagccagaataaattttaagttgctttccagtattttgtttccttcatagcaagaaggggccgggggggggggggttcacccaggaaggggcaccaggatctgtcacaaggtagaactgcagcatctgtagcttggcagcaccttttcttgaccgcaagagtgatatactgggtcacattccacagacatttttaaaaaaagagataattgtgggcagttgtatgtgtctgtgtagggatgtgcgggtgtgaatgtattaccaatggagggcagaggaactacagctatgggtagttgtgagctgctgggactttgcaaaagcagtgtggcccacatgccagggcatcctggtaggccttccaatcattttttttttaaagattcatttatttattatatgtaagtacactgtagctgtcttcagacactccagaagaaggcatcagattttgttacggatggttgtgagccaccatgtggttgctgggatttgaactcaggacctttggaagagtagtcggcgctcttaaccactgagccatctcacc	ATGGAGGAGGAGCGGAGACTGCGGGGGAGGCTGAGCCGTCGGAGGCCGCCCGCGGGGGGCGGGCCCCCTAACTGCCGCCCTTGGTTTCTCTCGGAGGGAAGTAAGAGTGAGCCCTGGGCTGCTCTGTTGCGCAGCACCGTGAGCGGGACCGCGGATTGGACCCCGAACCGTCAGCCATTACCACCGCTGCCTGCTTTTCCCAGCCAGGAGTCTCTACCTGACCCAGAGTCCACTGTGCCTCCTGAGGCCTTCACTGTGGGATCCAAGACTTTCTCCTGGACGCCTTTGCCACCTGCCCTTCGTGGCTCTGGAAGCTCCCGCCACCTGTTCTGTGAACCTGAAGGCTCCCTGGGGTCACCTACTCCATCCCTGAAAGGATGCCCTGCACTAAATTCTGGTCGAACTCCCAGCGCCCAGGAGTGTGTGCCTGTGCAGAGTCCACTTGCGTTGCTGAGTTGCCCGTTGTGCCAGAAGGCGTTTGACCCGAAGCTGACCCAGCTAGATGTGGATAGCCACCTTGCTCAGTGCTTGGCTGAGTGCACCGAAGATGTGGTGTGG	Pass
9157	Q3UNA4	NXT2_MOUSE	10090	MALAVNFKTYVDQACRAAEEFVNIYYETMDKRRHALVRLYLDKATLIWNGNVVTGLEALANFFEMLPSSEFQINMLDCQPVHEQATQCQTTVLVVTSGVVKFDGNKQHFFNQNFLLTAQSTPNSTVWKIASDCFRFQDWASI	X	141011363	141020820	FALSE	CM001013.3	GRCm39	ENSMUSG00000042271	ENSMUST00000042329	ENSMUSP00000048221	ENSMUSE00001265187,ENSMUSE00001204761,ENSMUSE00000256114,ENSMUSE00000693622	1,6,35,83	5,34,83,142	141011363,141012520,141019780,141020642	141011377,141012606,141019924,141020820	tacttgtacttaaatcctaggtagtcgctggttaatcacttttttaaatagactgataagaaaataatatttaacttatagttgtcataaataattgagtatgagtaaaaatgtttagaaacgtgcttgtgatcactactaaactgtttcttgtcctgctgttcttgaatacgctgtggaaacacacaccgtagggtttaggggggtagtccttgttatataatccccccagagtggcgagaatccgtgaaatgcttgtatattaaaccgtgagaaattgtaggcagcccagcgaagcttagtggccaaggctcaaaatggagaacattttagaactttaaacagtttttaaaccccactggccgtactttaaacagttttcagcaccccctgtactttaaaatttttcagccctcgtgcagttggcggttggtgttactttccataagttctgcccccttttcctattggctacggacatagattccccccccccccgtttctcgttggccttcaaattttggccccgcctcctcgtgtgaagaggttcccacccaaaattgaatatttaatattaacttgtgccaggacaggtagctgggaacttgagatgtatttgttttccatattaagcttacaaaagcaaggtcctccccttctgttttgttggggttttggggggatggtgtaggttggttagttttttcgtttatctgtttctcttatggtaaataaacagtttgcaagtaatttaaaacggatgggcgggatcactcggaactgaagggaaacgctgcttaaagttggaacatcggggtgattttaacaccggactgagctacttccgggggacaatgggcgggttgagaaatctgtgccattggcgaggttcgttttgttgctaaacatctcatccttccacagccaaaggacccagacgagcgcggaagtgcggacatctccggggccagctctggagcagaccatttccagccccctgATGGCCTTGGCAGTGgtgagtgcgtgacacctcctggcgcccgcggcttggccgaggagcaagcaagctagggctcgggcagcggaggggaggggagggcagcggaggggagggcagccgaggggagggcagcggaggggagggcagccgaggggaggggagggagaggggaagggaggggaggggaggggaggggggaggggaggggagggagaagggaggaggcgcgagcatgagcgagtggcgaatcaggctccagcccgccagcccctggggcggagctcgcgccctccgcccgccccctgctccggagatggagcggctggtgggagtccagcagcctgtgtgaggatgcagctctgtggccggtggctttaggtggccctctttccgttggcgcttaaagatagatagatagatgatagatagatagatagatagatagatagatagatagatagatagatagatagatagatagatagatagagcaagcaaaagctccggatccctgaaaaagggtggcgattgtttttatttatttcaaagactagaactgcctccacaaaagggttacttcatcagggatactctggtgagaatggatctgaggggtttcatttcttaggttctgcaattcacttccagacacgagtgagtggttatataacgtaagaaaaatgtctccgtgaggctgcttagacgttcacttctattttgacaggttttttttttttttggtttttttgtttgtttgtttgttttttaatcgcagtagcttttgagcttggtcataagcgcttgaaatgaagcgctttgctagcctactcaataattgcccacacttcacacctagggtccctgcctctgcacatctccgagttacagatacatgccaagcaaagaaccaagattcatatgtgacgaatgaaaagatgggagatgaatgtgttttaaagacatacacctaaaactagcagcagattttcaagcagaaatttgtgccttaatcttaatactcaaatttatgtcataggagtggaattcaaatgcagctttagaatgatgagcataaattgacaacttcttttgtgtattttgtgcttgaggggggattggtggaattataatctacatttgtgaatattttctcgtagAATTTTAAAACTTATGTGGATCAGGCATGTAGAGCTGCCGAGGAATTTGTCAATATTTACTATGAGACAATGGACAAAAGACGACATgtgagttttatagtctctattgttctttgtttaaattttatttttaaaataccatttatctgacctgcatatgtaattatggtgcacaagttcttgaagagttgctttcatttgagtacagtttggtggattgtttttatgttgttgttcttttttcagttttggtgttgttttattttgttttattggtttggtttgggaagtgttttgttgtattaagtttttgtttgggttttttgaaacccaaacatgttggaaggctggggaaaagatctggtgggacttgggggagagaaagaatatgatcaaaatatatttaaatttaaaaacgtttaaataaaaatataaaaagaaaacgagttgcttatagagggcatggtaaggtattggtggggatatcagctctggaatcataagtttgactttacctagttccatgttcataggcaaagtcccaagttttctttacctcgttttatttttaaatagaaaaaattgcggtgctgaaaattgaactcggggccttaacagattatgcaagtactttaccactgtcctatatccccagttcggaaattaaacacttcatataactgggtccagcacacctgtatataaatagttgattttttcttagtccctcgaattaacatagttaaagaaattatgatggtgtggaatggtgtgtcattgcagggacatctgttggtctgcttaagattctcagttgtagctggtgctcacaataagaattccaggaatagacatgcttttagttttcaatagatcaaggtctcactttttttttaaatcttcattgtaatttattcctcaactctatttttatagtattttatgtgcatttgtattttgcctgcatgtatgaactggagttagatagttgtgaactgacatgtaagtgctgggaattgaactcaggtccactggtagaacagtcagtgctcttaaccactgagccatcttgcaaccccatctcaactctattttaaaggaattaattattccagtatgtgatggaatgagccttgccttgttctcccaccagtgcaggacagttttgttatttttaaaactttttaaagtaagataaaacatgttattattgctgacttgaaactggaggtggcaaaagctatgacaatggatgtttattgtcctttgtcatgaatatctgtcatttgtcctgtcttggtgctttcagaactaatatatgctgttgaatttaatgacacatgcctttaatccaagcacttgggaggaacaagtaggtgtttctctgaattgaaggccagcccggtatacatagtgagcttcagtacagccagagctaagatctgctttcagaaaagtactagatagatagatagatagatagatagatagatagatagatagatagatagataagatagataagatagatagatagatagatagatagatagatagatagatagattacatagatagattagatagatagatagatagatagatagatagatagatagatagatagatagatagatagagtaaaggggtaggggaaagcatagcccagccctcttggtacatacctggaattgtagaatcctagaggtggagtggctttgaggccatcatgggacacatgacaaagggtttttgttttttaaaaacaggtcacatagttaattaagtgcaagagcatatgtgatcctgttaatccaacttacctttgagaataaaacaaataatgtgtcacttgacccaatagagttaatgctgctggatttttgtcttatttggaccttatcacactcactgtcaaaagcactactttaggtgattctgactcttttgaacttactatgccaatattaaaaaaaaattaattcttcctaacctaaaagcatcaagttattcacatgtatgtagtcattagactcaaagtgtattagggcttattgggtaacctaactctcaggattggagaagagaaagcaaaactggattgaaattgcgtgtgctttggggtttgtgatcactttattcatttttaaatagcaaaattttaaaacccttactatttaagggatgcaagattttctcatcaaaattaaaatggaaatattaaaatataaatttccaggtttacagagttggataatatgtattcaaggcaaggtagacatcatggccacattattttccaaaactaatgagtcagaagtgaaagtagatatagtggaggtagagactctgccatgaaaatgttcacataccatcttttttttccatttaactttttctgactaattttttattagatactttcttcatttacatttcaaatgctatccccaaagccccctataccctcccctcgccctgctccccaacccacccattcctgcttcctggctctggcattcctctgtactggggcatatgatcttcacaagaccaaggtcctctcctcccattgatagccaactaggccatccagtgctacatatgcaactagagacacgagctctgggggttctggttagttcatattgttgttcctccaatagggttgcagatccctttaacctccttgggtactttctctacctccttcactaggggccctgggttccatccaaaagatgactgtgagcatccacttctgtatttgccaggcattggcatagactcacaagagagagctatgtcagggtcctgtcagcaaaatctttctggcatatgcaatagtgtctgggtttggtggttatatatgggatggatccccaggatggtctttccttctgtctcagctccaaactttgtctctgtaactccttccatggatattttgtatccacactttggtctttcttcttcttgagtttcatgtgttttgcaaattgtatcttggatactctaagtttctgggctaatatctgcttatcagtgagtgcatatcatgtgtgttcttttgtgattgggttaccccattcagaatgatatcctccagatccatccatttgcctacgaatttcatgaattcattgtttttaatagctgagtagtattgcattgtgtaaatgtaccacattttctgtatccattcctctgttaagggacatctgggttcattccagcttctgcctattataaataaggctgctatgaacatagtggagcatgtgtccttattaccacttggaacaacttctgggtatatggccaggagaggaattgctggatctccttaatacaatgtccaattttctgaggaacaaccagactgatttccagagtggttgtaccagcttgcaatcccaccaacaatggaggagcctccctctttctccacatcctcaccagcatctgctgtcagctgaatttttgatcttagccattctgactggtgtgaggtggaatctcagggttgttttgatttgtatttccctgatgattaaggatgttgaacattttttcaggtgcttctcagcccttcggtattcctcagttaagaattctttgtttagctctgtaccccatttttaatagggttgtttgattttctgtagcccatcttcttgagttctttatatattggatattagtcccctatctgatttaggattggtaaagattctttcccaatctgttggtggcctttttgtctttttcccttattcataagggaaattggtctgaagttctctatctttgttgggactttctgtggtttaggtatcagagtaattgtggcttcatagaatgaattgggtagagtaccttctacttctattttgtggaatagtttgaggagaactggagttggtcttctttgaaggtctgatagaactctgcactaaacccatctggtcctgggcttttttttggttgggagactattaatgactgcttctatttctttaggggatataggactgtttaggtcattaatctgatcttgttttaactttggtacctggtttctgtctagaaatttgtccatttcatccaggttttccagttttgttgagtatagccttttgtagtaggatctgatagtgttttggatttactcatgttctgttgttctgtctaccttttcatttctggttttgttaattagtctgctgtccctttgccctctagtgagtcaaggtaagggtttatctatcttgattttctcaaaaagaaaaaaaaaacagctcctggtttggttgattctttgaatagttctttttctttccacttagttgatttcacccctgagtttgattatttcctgccctctactcctcttgggtgaatttgcttccttttgttctagagcttttaggtgtgctgtcaagctgctagtatatgctctctctagtttctgtttagaggcactaagatctatgagttttcctcttaggaatgttttcatcgtgtcccatgagtttgggtattttgtgacttcattttcattaaactctaaaaagtctttaatttctttctttatttcttctttgaccaaggtatcattgagaagagtgttgttcggtttccacgtgaatgttggctttctattatttatgttgttattgaagatcagccttagtccatggtgatctgataggatgcatgggacaatttcaatatttttgtatctgtggaggcctgttttatgacagattatatgatcgattttggaggaggtaccatgagaagaaggtgctgagaagaaggtatatacttttgatttaggataaaatgttctgtagatatctattagatccatttgtttcataacttctgtgagtttcacactgtccctgtttagtttctgtttccacgatctgtccattgatgaaagtggtgtgttgaagtctcccactattattgtgtgaggtgcaatgtgtgctttgagcttcactatagtttctttaatgaatgtggccgcccttacatttggagcatagatattcagaattgagacttcatcttggaagattttacctttgatgcgtatgaagtgcccttcctcgtcttttttgataactttgggttggaagtcgattttattctatattagaatggctactccagcttgtttcttcagactattttcttagaaaattgttttccagcctttcactctgaggtagtgtctgtccttttccctgagatgggtttcctgtaagcagcaaaaagttggatcctgtttgtgtagccagtctgttagtctatgactttttatttgggaattgagtccattgatattaagagatattaaggaaatgtaattgttgcttcctgttatttttgttgttaaagttaggattctgttcttgcagctgtcttcttttagttttgttgaaggattactttcttgctttttctagggtgtagtttccatccttgtgttgttgttttccctttattatcctttgaagggctggattcctggaaagatattgtgtgaatttggttttgtcatgaaatattttggtttctccatctatggtaattgagagttttgctggatatagtagcctgggctggcatttgtgttctcttacggtctgcataacatctgtccaggatcttctgtctttcatagtctctggtgagaagtctggtgtaattctaataggtctgcctttatatgttagttgacctttttcccttactgcttttaatattctatctttatttagtgcatgttttgttctgattattacatgtcgggggcaatttcttttctggtccagtctatttagagttctgtaggcttcttgtatgttcgtgggcatctctttctttaggtttgggaagttttcttctataattttgttgaagatatttgctggccctttaaggtgaaaatcttcattctcatctatacctgttatccataagtttggtcttctcattgtgttcttgatttcctgtatactttgagttaggatctttttgcatttactttgattgttgtgccgatgttctctatggaatcttctgcacctgagactatctcttccatctcttgtattctgttgctgatgcttacatctatggttccttatttctttcctagggtttctatctccagagttacctcccttagggttttcttcattgtttctacttccatttttagatcttggatggttttgttcaattccactacctatttggttgtgttttcctgtaattttttaagggattttttgtttactctgtaaggtcttctacctgtttagcattgttttcctgtaattccttgagggaattttgtgcttcctctttaagggcttatacctctttagcagtgttctcctgtatttctttaagtgagttattaatgcccttcttaaaatcctctaccagcatcatgagatatgattttagatccaaatcttgcctttccggtgtgtttcggtatccaggactcgatgtggtgggtgtactgggttctgatgatgcccagtgttcttgatttctgttagtaagattctaaagtttgccttttgccatctggcaatctctggtgttagatgttctaattgtctctggctggagcttgttcctcctgtgattctttagcctctgtcagcactcctgggagaccaactctgtcctgagtcccagtggtcagagtactctctgcaggcaagctctcttctggcagggaaggtgtccagcagtctggagctcagatccacctcctgattcctgagttcagaggtctccctggaggctgactctcctctggcagggaaggtgtccaggagtctgggtctcagccccgcctcctggctgaggatgaaggcccaaagggaccctgtccaagaagctctgttgcttctgaagcccatgtgctctcctgcatagactggtctcagtgatcccaagcttctgggtgtgctagggcctgcctttgtgctttgaccctgttgctgctagcacatgaccctctgggatttttggaactgatgttgtgttccactcacagtgatctcaagatcccgggtgtcctagggtgtatgcagcatggagagtcctctggggaccttggggccctccactgagattgtgcccaaacccgtctaatcttaatgcatttgtagaagatgcttatgggtaaaaaatccatttttaaacttttcctttattttttagGCACTTGTCAGGCTGTATTTGGACAAAGCCACTCTAATCTGGAATGGAAATGTTGTTACAGGGCTGGAAGCCCTTGCTAATTTTTTTGAGATGTTGCCTTCCAGCGAATTCCAGATCAATATGTTAGATTGCCAACCAGTTCATGgtgagtatcaaactatctcctttattttaggttcgtaaacactgaggtctacaacccaagcagcagtaaccttcagtagtgggtgtgtttacttatttaagcaagttaagtgtcacaaaaacaaatttatacagtcaggctttgggtcttcttttaggtgattttcaccccagataaccaccattaattttgagagattgtgattttttgttaatgaaaaggagaatgcctacagaaaaaataatttatgtcatatcatagattaatgcgtttgagtgtttgttaaaattttagagaactgtattctgtgaaagaatgacttgtgacaaaatttgattcacagtggattgatgcagtgtgcaatacttacctctagatggagtacttactttctcatatagttgtttataatgatattcgcccttatgtttcctgaagaatggcttcagaaacaaactgtgaatgatgttagatatgtaatgaaatattaacacatgtagggagcatatggtcatgttagctttttaatctctgttttgaaatttgagagtactctgtaaatctttctggactaaaaaaatcatgttaattttttttaaatattaaactattaactttgggatgcctgcttaaagtacagaatagtcataaaaatactttaacattacatcataagcttagataagtgacctatttctcttgtttctgttgctaaagAGCAAGCTACCCAGTGCCAAACTACAGTGCTCGTTGTGACCAGTGGAGTTGTGAAGTTTGATGGAAACAAGCAGCACTTCTTTAACCAGAACTTCCTGCTGACTGCGCAGAGCACTCCTAACAGCACTGTGTGGAAGATTGCAAGTGATTGCTTCCGTTTTCAAGATTGGGCTAGTATTtaaaggagcaaaaacccactctattggtccattagttccagcaagagaagttagaggagaattaatatatttcgtgcaaaagtactacaaacttaagtgtatgtgctaaaactaaatgtatgtaacattttttttttagcagcgcctttgctagatcagctgccagtttggattattgcccttaagagctttaaagatagttttttttacatgccttatgcatacattccactactgacactctcaaggtaatattaaacatgatctaggtactaagatattcactgtgaacccgatctattgcacaaatggagtccttttgtattactctctatgggatagcacaagatagctctgtaggatagtctcagttactagggtaatttctcaatgaagcacatgcctgtttacgattaacactaaagttttaatatataagtatttgaagtctgttcaacttagttttacgctagtgttctgacatattttaattgcatataactgtataatagtccgtgttgttttcttgcattgacatgtttccttttgaaatgaggtaatcaattaggtggggaaaaaaatgttctcgactgatacttgtatatcgggtgcatttaatggcagtcacaactctgaaaccttttgttcgtgccggcttcaggtcaatgtgtttatgtgataaatgggagtgataacagaagctttaatgggagagtaagaaatgagaaacatagaaatctaaggctgaagccaacaccaaaagagggagcacacctgttccctacctcctggaagtggagccaagtttcaggatttgcatcccaagagtctctaagaattcttgccatggtcctaaaaactggattttaagattattttacttccccttcatgcctgtctccagtatccaccccagcttctttctgaatgtaagggattaagatatcagctgtaaacttaactttgtctccgaatctgagaattcgaaagaaagctatg	ATGGCCTTGGCAGTGAATTTTAAAACTTATGTGGATCAGGCATGTAGAGCTGCCGAGGAATTTGTCAATATTTACTATGAGACAATGGACAAAAGACGACATGCACTTGTCAGGCTGTATTTGGACAAAGCCACTCTAATCTGGAATGGAAATGTTGTTACAGGGCTGGAAGCCCTTGCTAATTTTTTTGAGATGTTGCCTTCCAGCGAATTCCAGATCAATATGTTAGATTGCCAACCAGTTCATGAGCAAGCTACCCAGTGCCAAACTACAGTGCTCGTTGTGACCAGTGGAGTTGTGAAGTTTGATGGAAACAAGCAGCACTTCTTTAACCAGAACTTCCTGCTGACTGCGCAGAGCACTCCTAACAGCACTGTGTGGAAGATTGCAAGTGATTGCTTCCGTTTTCAAGATTGGGCTAGTATT	Pass
9158	Q3UPR7	TM102_MOUSE	10090	MASTVWGGAPWWGPPPPAPARPLTDIDFCSGAQLQELTQLIQELRVQESWSEGPKPGADLLRAKDFVFALLGLVHRQDPRFPPQAELLLLRGGIREGSLDLGHAPLGPYSRGPHYDAGFTLLVPVFSLDGTGPELLLDLESCSAWLRLPELMRGILVREAWQDCLGPPVPEESDMTHQTHSKESPTDRENSVDPSHDYVPEPEPHMSLQKSSSDLSESQSSYKDITNPETPEPLETLSSDALDADESQVPKPSEAPKAWPTLCPTQVTSWFFVKLAEVAESLIPVPGAPRLVHAARHAGVTTVLLATPEPPRHLLLFDLIPVVTVTGWPDTARSHSWAGPLVSESASFYLVPGSLPEQPSTSGWQLCFARQELALKERIPTPLLQAHAAAQALLRPLVAGTRAAAPYLLRTLLYWACERLPALYLARPENAGACCLGLLDELSRVLEAGALPHYFLSGRKLRVGDGSAALRGALAQLRGDPAQALREAVEEAKVARKGGGLAGVGGGTH	11	69696059	69694444	TRUE	CM001004.3	GRCm39	ENSMUSG00000089876	ENSMUST00000051025	ENSMUSP00000132164	ENSMUSE00000416612,ENSMUSE00000873482	1,72	72,509	69696059,69695756	69695846,69694444	attcttcaattccaaggagtgtttgtgtaggactgattagacagaataatatactgtctccagctgggtgtagtggcaggaacctgtaacttctctcatcaaggaagctgaaataggaagcctgctgtgagttcagggtcagcctgggctacatggtgactccaggccatcttgggctacataagactttgtataaaaggtaccatatgtctttaatctcagaactcaggaggcagaggcaggatgaactgtttgagatgcagtcagtcaggtctacatagcaagttccaagccatccagaggtgcacagtgagacccagtctcaaatagctaaataaattgaagggataaaaaggaaaacaaacaaacaaactacagcttccagtaggcactactttgaaacaacggaaagggtgtgtaggcaccgctgcacctgtatcgtggaacacaaactacaactcccagggtaacaacatctcagcagggtgagaggcgtgactgaacgaactctcacaggaggcggaaccagtccggagccacccagacagcttccagaaagggcgtggacatgtgaccaccaggaagttacctgtagaatcttttatgttgctttctgtccaccacctttgaagctaccccttcatcggaaagccgcggaccaataagcccttctcaaaaagaggtaaagggaggtgggcaaaggctcgtggtaaagattggctattgtattcccaggagggaccaaatagcctttttttttttttttaacctgctgagtcaggtgaaccgatttaccgtggggcaacctgcttagaaaaaaccgaaggcaatagtcatttgttcatcaggaagactaaatacagatcacatcatctccaagacccacttgtggcctgtctgtaacccttgatctgcctcagagggaggggaaaactggacaagtttggggccgcaaaagaaaggcctgccaaagctaactgcaccaaacgctagcgaagcATGGCTTCCACCGTCTGGGGGGGTGCCCCCTGGTGGGGACCACCGCCCCCAGCCCCAGCCCGGCCTCTCACAGACATAGATTTCTGCTCGGGCGCCCAGCTGCAGGAGCTCACTCAGTTAATTCAGGAGCTCCGTGTTCAGGAGAGTTGGAGTGAAGGGCCCAAGCCTGGAGCTGATCTTCTCCGAGCCAAGGATTTTGTCTTCGCTCTACTCGgtaagtgtgggaatttgcaaaccccagcctcgccatttcctgccccgactttgaaccaggataccttcacgaccctttctcttctttagGTCTGGTTCACCGCCAAGACCCTCGTTTTCCACCCCAGGCAGAACTCTTGCTGCTTCGTGGTGGGATTCGCGAAGGTTCCCTAGATTTAGGGCACGCCCCCTTAGGTCCCTACTCCCGGGGACCTCATTATGATGCCGGCTTTACACTCCTTGTGCCTGTGTTTTCTCTGGATGGCACTGGGCCCGAGCTGCTACTGGATCTGGAATCCTGTTCTGCATGGCTCCGCCTTCCAGAACTGATGCGTGGAATTTTGGTCCGGGAGGCCTGGCAGGATTGCTTAGGACCTCCTGTCCCAGAAGAAAGTGATATGACTCACCAAACCCATAGCAAAGAGAGTCCCACCGACCGGGAAAACTCTGTAGATCCGTCACATGATTATGTCCCTGAACCTGAGCCACACATGTCTTTGCAAAAATCATCTAGTGACCTTTCAGAGTCCCAATCGTCTTATAAGGACATTACCAATCCTGAAACTCCTGAGCCATTGGAAACACTGAGCAGCGACGCCTTGGACGCCGACGAAAGCCAAGTCCCAAAGCCGTCGGAGGCTCCAAAGGCATGGCCCACATTATGCCCGACCCAAGTAACTTCCTGGTTCTTCGTTAAGTTGGCTGAGGTTGCTGAGTCCCTGATCCCGGTCCCAGGCGCCCCACGGCTAGTTCATGCAGCTCGTCACGCAGGTGTCACCACGGTCCTCCTGGCAACTCCAGAGCCCCCACGCCACCTCCTGCTCTTCGACTTGATCCCGGTGGTGACCGTGACAGGCTGGCCTGACACGGCTCGGAGCCACTCGTGGGCGGGTCCACTGGTCTCTGAATCGGCCTCTTTCTACCTAGTGCCGGGCAGCCTCCCAGAGCAGCCGAGCACCTCTGGATGGCAGCTGTGCTTCGCTCGCCAGGAGCTGGCGCTCAAAGAGCGCATCCCCACGCCGCTGCTTCAGGCACACGCGGCGGCCCAGGCGCTGCTGCGCCCGCTGGTGGCGGGGACCCGAGCCGCTGCGCCCTACCTCCTGCGGACCTTGCTCTACTGGGCGTGCGAGCGGCTCCCGGCGCTCTACTTGGCGCGGCCGGAAAATGCCGGCGCTTGTTGCCTTGGGCTACTGGATGAGCTGAGCCGAGTGCTAGAGGCCGGGGCGCTGCCTCATTATTTTTTGAGCGGCCGAAAGCTCCGTGTGGGAGACGGCTCCGCTGCTCTGCGCGGGGCATTGGCCCAGCTCCGCGGGGACCCTGCACAGGCCTTGCGTGAGGCTGTAGAGGAAGCCAAGGTTGCCCGCAAAGGGGGCGGTTTAGCGGGCGTAGGGGGCGGGACCCATtaaagattttactcctaagggaatggaaagtgtttcctttggtgagagggtcatgcaggggactgctgctccctccatacagacagtgtatgcttgggtccaaagtcccttttctaaaaggtttccccagtattctaccctgcctgaggcccaagttctctaaatctggctggcgccccttctgtcccggtactgcctcccggaacctctctcccctattctttcagagtctgacagggatagtaggaatgtatttactgacaaaatgcgggaaggaactggtttttggaaacctagttctgatcaattggctcataccaaaccagagatattaaggccggatcacagcccagactggatggcacagctaccggtttctccactttccccccaactctcctcgtccatttctgtcctcacttccatcccaggcagtagaatcccttttcattttctctctgtcggctattccatcgaccccctgcccccagccccgccatatcaggctccgtgtctcctctcctctgaaccccgagatttgcaggccttgcctctactccgcctgcctctgtgacagttcccacttagagcttccaaggaaccccagggttccgcccgcccagcttctcccagcgtctccgccccctgccccgcccccaggccggctcgcagaggagggggagcctctgtcgccgccgccgcctcagcttcccacagccgctgccgctgcctccgccgctctgcctggtccaacctccaggcccagtgctctgactttgccgaaccgaggcgctctgcagagacatccttactccttcctgggggtccgggacgcttaggccgacgttggggggaaacctccgcttgcgggtgacagggagggaggagcctggagctggagctcgcggcacccgtcgcccggatcaacaggacaggacaggttgaggggcgtcggggaaaggaaggggtgttatagcagtcccagggaggacgagaaagc	ATGGCTTCCACCGTCTGGGGGGGTGCCCCCTGGTGGGGACCACCGCCCCCAGCCCCAGCCCGGCCTCTCACAGACATAGATTTCTGCTCGGGCGCCCAGCTGCAGGAGCTCACTCAGTTAATTCAGGAGCTCCGTGTTCAGGAGAGTTGGAGTGAAGGGCCCAAGCCTGGAGCTGATCTTCTCCGAGCCAAGGATTTTGTCTTCGCTCTACTCGGTCTGGTTCACCGCCAAGACCCTCGTTTTCCACCCCAGGCAGAACTCTTGCTGCTTCGTGGTGGGATTCGCGAAGGTTCCCTAGATTTAGGGCACGCCCCCTTAGGTCCCTACTCCCGGGGACCTCATTATGATGCCGGCTTTACACTCCTTGTGCCTGTGTTTTCTCTGGATGGCACTGGGCCCGAGCTGCTACTGGATCTGGAATCCTGTTCTGCATGGCTCCGCCTTCCAGAACTGATGCGTGGAATTTTGGTCCGGGAGGCCTGGCAGGATTGCTTAGGACCTCCTGTCCCAGAAGAAAGTGATATGACTCACCAAACCCATAGCAAAGAGAGTCCCACCGACCGGGAAAACTCTGTAGATCCGTCACATGATTATGTCCCTGAACCTGAGCCACACATGTCTTTGCAAAAATCATCTAGTGACCTTTCAGAGTCCCAATCGTCTTATAAGGACATTACCAATCCTGAAACTCCTGAGCCATTGGAAACACTGAGCAGCGACGCCTTGGACGCCGACGAAAGCCAAGTCCCAAAGCCGTCGGAGGCTCCAAAGGCATGGCCCACATTATGCCCGACCCAAGTAACTTCCTGGTTCTTCGTTAAGTTGGCTGAGGTTGCTGAGTCCCTGATCCCGGTCCCAGGCGCCCCACGGCTAGTTCATGCAGCTCGTCACGCAGGTGTCACCACGGTCCTCCTGGCAACTCCAGAGCCCCCACGCCACCTCCTGCTCTTCGACTTGATCCCGGTGGTGACCGTGACAGGCTGGCCTGACACGGCTCGGAGCCACTCGTGGGCGGGTCCACTGGTCTCTGAATCGGCCTCTTTCTACCTAGTGCCGGGCAGCCTCCCAGAGCAGCCGAGCACCTCTGGATGGCAGCTGTGCTTCGCTCGCCAGGAGCTGGCGCTCAAAGAGCGCATCCCCACGCCGCTGCTTCAGGCACACGCGGCGGCCCAGGCGCTGCTGCGCCCGCTGGTGGCGGGGACCCGAGCCGCTGCGCCCTACCTCCTGCGGACCTTGCTCTACTGGGCGTGCGAGCGGCTCCCGGCGCTCTACTTGGCGCGGCCGGAAAATGCCGGCGCTTGTTGCCTTGGGCTACTGGATGAGCTGAGCCGAGTGCTAGAGGCCGGGGCGCTGCCTCATTATTTTTTGAGCGGCCGAAAGCTCCGTGTGGGAGACGGCTCCGCTGCTCTGCGCGGGGCATTGGCCCAGCTCCGCGGGGACCCTGCACAGGCCTTGCGTGAGGCTGTAGAGGAAGCCAAGGTTGCCCGCAAAGGGGGCGGTTTAGCGGGCGTAGGGGGCGGGACCCAT	Pass
9159	Q3UQ22	NET5_MOUSE	10090	MTDYRTLFSSPGAGSTVTTPITLSLLLLLSQATSDPCYDPGGRPRFCLPPVTQLVGKAAAPCSQTCALPAASPGPACNSSLTLDLDGSFLLTSVTLRFCTAGPPALVLSAAWATGGPWRPLWRRPAWPGALGGPKKVTFHSPPGPKTRIVASYLRVEFGGKAGLVTTGVRGRCQCHGHAARCATRAQPPRCRCRHHTTGPGCESCRPSHRDWPWRPATPQHPHPCLPCQCHPIGATGGMCNQTSGQCSCKLGVTGLTCNRCGPGYQQSRSPRMPCQRIPEATTTPATTPVASRSDPQCQGYCNVSVSSVHMSLQRYCQQDYVLHAQVSASSSQPSEAVGPEWWRLAVHVLAVFKQRAWPVRRGGQEAWVPRADLICGCLRLRPGADYLLLGRAAQTHDDDNYDPARLILNRHGLALPWRPRWARPLRRLQQKERGGACRGLLPPTRSPGPRN	7	45333889	45343811	FALSE	CM001000.3	GRCm39	ENSMUSG00000070564	ENSMUST00000107742	ENSMUSP00000103371	ENSMUSE00000634786,ENSMUSE00001382230,ENSMUSE00001388397,ENSMUSE00001387911,ENSMUSE00001386602,ENSMUSE00001308257	1,12,227,277,295,322	12,227,277,295,322,452	45333889,45335605,45340836,45341308,45341765,45343420	45333922,45336249,45340985,45341361,45341845,45343811	gcccttgctggggacatgggtctcagatgtgggatccgttggcctgagccttctcttaaagcttagtcctcctgcatctgtgggtcttgtagctctcatttgtccttgtccctgctcctctaagatcccagcctcaagggtcacccggcagtacagagggatctcttactcccagggcaccaggtccctgagtcttgtcctgggccagttctgcacactggcaagacagtagctatgaatggggtgggtgctcaggaacaaaccacacatattctcatcttgctcagagagaaaccacaacactcaaatgttcagacacaacaagttgtggaagtgtttcaggctaaaagccctggggcctttatccaccagtggctggggggaggggggagctgcctttggcttttgctaccttcttttcctccccaagttcagccaggctgaaagtcttctccgctgccctccttgcaggtagcactggcctctggtttcccctacagctgatctgaggctgggaattttagagcttgaaagcaactgaccttaacaccgagttaacgcacttggggcaggaggatgcaggatggggaggggctggctggcttggggtcggccaaaagcaggggctggcaagctaaactccagaggtgctggggcaagtgggaacaggccaggaccccaatcccagaaccccaagctgtagtcatacccctacctgcttggatccttctaggccggcttgtttggggccaccaagcttcaagcctgctgggggcgacagtgctcctgtcccacgcagtctcgggtggcatggctggcaagggtccctgtgggaaagcgtggctgctgttggctagggtttgggtgggcggtagtgttggattctgcgggctctgctttcagctcccgcccagaacccccactagcctgggcctgagaacagccactctcactcctcccgagagccctccaagtgcttctcctacagaagagtgtggggATGACCGACTACAGGACACTCTTTTCTTCTCCAGgcaggtttgaccaatggctgggccctaatagccaggtaggaggtgcatgctgaagaggggcaggcaggcagagtcccttatggatcccactggcccagggaatttggatgggcctgccactgagaggtaggaatgctgtaggcccaaacgggcaagggctagtttctgcctaaccccaagaacacagagaactcacagcctggtacttcacggtgttgagagccggaaggtgggaccttgaaattacctagcaagaaacgtgtttacatgaggggctggggtgggggaggctatgggtgcataatggctcagactcccgggggcagggagtctatggactgggcaagggaggcaccctgcctgggaaatgtcagtggagcacagggctctgatgtctggaggtaagggtacatgcagggggctcaggaaagtcccaagatccccagtcctatgtgggggaagctgaaagccttagtcctctggctcctagcactccttaggctctggatttctggtttctaagtgccttggcatcgggcacacaccttatgccacctcctgctttttttcctcccatatcatctacccccagcactggcccccatctgctcgggggctgagtgcttgtggagtgtggagggatttgggtccaggtctgagatttggggtagcaagtggggccacctcccagcaagtcccagaaaagtaagtgcagggccccaacaccctgagccctaaaggaaggccaggctctgccttcccagtacctgaggggtctgctctctaactccaaggctttgttggtttccagctccttcagcaccaccttccctcagcactcttctctggctacacacctggaggggaaagggttaagggtggagggctggagtgggtggcagagaggccagggttttttggcaataatccgccttccgtgccctgggtgtggagaacaaggttagaaccccatgtgggaaaggcttccactctgacccacgtgggccaaggcctcttcttctgattttctgccaggcagtagtagctctcctctccctctcgagcctcccctgggctttcatgcctgtctctgagcctacctgctcttccctcccagccccagagcctctagcttcatgccatccaactacccagccggacacccggtcctctgccctgccctgtctagcctccggctttccccgggtctgtgctggactctgctcctcttctctgtgggcttcctctctcggccaggctcctccatctcttctctgtgggcttcctctctcggccaggctcttccatctcttctctgtgggcttcctctctcggccaggctcctccatctcttccgtgactcgctctcctaggttttcacatctgtcggtcctgctggctcctcatctcccctcaccctctccccagggcctctacccctcgacactgatggataactttggggtgttaagctctggattagttcaggcaaaattctcaattttgcttgcgttctttccctgtgggttatgtaaacagtaattctccccagatggaactattttcctcgcttcgaggcagctggggagggggctcaggcaggaccaggaggaatgcagggtctgcaggaatcctcagcagggtggacaccaactgaccccatctgccacctctgtctacagGTGCCGGCTCTACTGTGACCACGCCCATTACCCTCAGCCTCTTGCTCCTCCTTAGCCAGGCCACCTCAGACCCATGCTATGATCCAGGAGGGCGCCCTCGCTTTTGCCTCCCACCAGTGACCCAGTTGGTTGGCAAGGCAGCAGCCCCCTGCTCTCAGACCTGTGCTCTTCCTGCAGCCAGCCCTGGCCCTGCCTGCAACAGTAGTCTGACCCTGGACCTGGACGGCTCCTTCCTCTTGACATCTGTGACCCTGCGTTTCTGCACAGCGGGACCTCCAGCCCTGGTTCTTTCTGCTGCCTGGGCCACTGGGGGGCCCTGGAGGCCACTATGGCGTAGGCCTGCCTGGCCTGGGGCTCTGGGGGGCCCCAAGAAGGTAACCTTTCACTCCCCCCCAGGCCCCAAGACCAGGATAGTGGCCAGCTACCTCCGTGTGGAGTTCGGGGGAAAAGCAGGGCTGGTGACCACTGGAGTAAGAGGCCGCTGCCAGTGCCACGGCCACGCTGCCCGCTGTGCCACTCGGGCCCAGCCCCCACGCTGCCGCTGCCGCCACCACACCACTGGCCCAGGGTGTGAGAGCTGTCGCCCATCCCATCGAGACTGGCCCTGGCGACCTGCCACACCCCAGCACCCTCACCCGTGCTTGCgtaagtcatgggtcttgcccccaatccttgacactacttggccccctgggacagcatgccaacatacattgaccccttgttccaaagcatgcaaactgttctcttcccttcagaaatgcttttcctcccttgctctcacagtgtgctgtggtccggttctctttccttgtttgccaagcatgtcagacacacagacacacagagaaacacacacacacacacacacacacacaggaaaccctctgtcagggactccacccaccagatgtaaccagtaggcgcactaaagcagtcctgggaagatcatatcccagggtctggtgtggcactgggtttgggcaagggtacaggcagacatagttcctgactcctgggagagccggcacaggggatatttaatcatgaaacattctgatggcccaccagctgccagcctactgtcctgttgaggagactgtagccattattcactaacacaaagccacgctgtatgacctgctatgaccatctgcccagctcccagtgggtgctgccatactaggtgagcctaaacacaactaggagcagctgtagcagacagcctggcccagtttcggctcctctgctcagttacgtggtctcaggcaagggacctgacctctctgtacctgttttctcatcctataaagtggcttaagaacactgtccttaaggctgcagagatccagggagcctcctctgagcacctccatgagtgaccttcccaggtaaaaaggagcctggcaggatgcagagctaagatgattcttagggacttgtcttcctaggtgctgccacccccagaacacgctctggcctctcttcctccggccacactgtcagctctgttgattgtgaccgtgccctgatatttttccctcttgaagaaagaaagtattttagtagagcccacagctaacagacttaattgtaaagggactttgaattttaaaagagattggatgttttaaaaggattgaaattttaatatgtaagaatttgcaaagattgtggacttttaaagttatttagatcttggggatgaataagaaagtaagggtgagagaattctgccaatttctaagtatatctatcccaattatccattctgggactggggaaatgaccacaggatgtgtctggggacctactgggcctactgtgagtcaggcatcagtcaaaactccattaatcacctgtcctccataagcccctacaactttacctggaggcccacaatgtttcttgggatctcctgggaccagtgtcaactcagagccagtatccagcagaccccggaaagtctgattgtttcctttcccccagtgcagttacccttgtaaaaggccgcaggtccctctggggaagaactggagaaaggcgaacagcaaaacttttaggtgtctcattgagatccttcctcaggggaccctggccacccctttaatccgggggttctggatctgcaaactggctcaagtctggaaattgattcactggccgagattgccttttgccacgatccaatgtagcctttctttcatttgagaatttttctgcttatacagatcaaacagatatgaaacaaacttctgacaccttttttaactgtgcaagcttccatattaaacctagaatctctactcagaggacccatgtcaataaactcagcctgctctagttttatgctccttccaccattatcccacacccttaaaatcccttcccacacatattccccagacttctgcttgaatgaattagcaaactcattaagctccttagtagcatcatggactacactttctacctcccctctaggggcctgttttgccttgagtctggctataggtctagaagaaactattggtgggccttgagaaacatcagtattgtcttgtctggcattttcttctgcgaaagtcactgttggtttatccgactctggggattaattccctcatgtggggaagacattattacttcaaggggtggggctgagggtactacttcctcaggtgaggcaagcccgtgagaatctgaagattcaaaattctcagcttcgacacatccccatcccaagtttaggagctctgtctgtgaccttggaaggagagctaaataccttcaggctcatgggcaattaatccactgacagacagacaggtgcagacagacacacacacttctcagatttcagggaaaccagtgtcccagccttctgccctccaccaccccagggaccagcagaggagacccacgtaccctgacgctggggtaggcttcatgcagggcttggacaggggctggatgctagggaggctgtatccctgagtgtgacccatgttaagagaaagacagtccgccctgggaacctggatgagaggcagtgacacgttcctgtggctttatagcggagtggcttgactgagggggaagtgagacaaagccattaccatgctctgggtcagaaaggagctagcacagaggcactcgagtcacccttgccactcagaatcacccaaccccctgggagacagcagagagcctccctggacagggaacaacagaggctcaggggagggactcattttctcaaggacatacagctacccttaccataagactcccctgctctgctccaggccaggctctcagcctctaagtcacatcttttcttagcatggccaggtcttcggctttaacttctctctggaattcctggtagaagtacaggcctgtggatgctggatgagccctcaatttatgtgggtggggttttgttgttttagggttttcttttctttttcacaatgtctcaccatgcagtcttcacggcctggaactatgtagacctggctggccttgaactcatggagatccacctgccttttaatcctgcgtgctgggattaaaagtgtgcccaccacgcccggcaggttatgcggttttcaagacctctccaggctctcctgcccatcagtcctcaggaggcagaagcaaggtcagaagttctaggtcggtcggggcttcacgcgggaggagctctcccctgagctggttctcctccaccagacagacagatacaccgggtttcctagtgtttctgataagcagggggtgtgggaggcacagaagtccttgtgctcacggacgagcactgggggagccaggaatagttacaacacgggttgtctcttcacaggaagagatgtgtcacccgcttcccacccagaaggttgggaatggacatggttgatatcctggtgacctttgcatcaccccggatcctccccagcaccctcacctcggggttgttttcttagttaaatctttgcaaaagattttcacttgtgctttacaaggggttttcacgtcttaagctgctttgcacacaggactgggttcactgtcaccaggacacttcaccacattgtgctgtgcttaattaactatgcctaaaataagctactcggggtcagactctcagtgtgaaccagcgccagctaccgagtcatgttgaacagaactatcttcttaccgcccatggattgttacccagctggctgtggtggtcaaagagacccctgcagtggggttagacagtcactgccttcaggaatctgaaagatgctctcagaaaaaggcacatgtttaacaagcctgtgggccctgtggaagctcacggagtgctgacacagctcagatgttgcttctggctctctcgggggagcactgccttgggcaggtgacttcacctctctgtctcattcccccaactgtggatgggggtggggacgtcctggacgacatacacttgggccatggtgcctagtgcatcggagcactataggcctagcacatgctctggcctaagcgtttatctcaatctccctggacataaacacagcaaacgccaccccacagtctatagaggtacacagctataggatagagtgggattgacccaacccagcccattcgttcagcactataccctcccaggagggtcacaggctaactggtgacccttgggataccaccatttatcgtgagaattaaggtatcctgggaatgagtctctaaaaccacagagctgcgttctttcctgagaacgggagggtaggaagaaagctgaggatgggggacggatctggccctcatgtgcctgggtgacagtttctgacctcatcttgttcctagcctgttcctgcaatcagcatgcccgccgctgccgattcaactccgagctattcaggttgtcaggtggccgtagtgggggtgtgtgtgagcggtgccgccaccacacagctgggcggcactgtcactactgccagccagggttctggagggacccgagccagcccatcactagtcacaaggcatgcaggggtgagtgtggcctgaagccaagctgaaggggaaagagcagagctaggattctgtaatggcaggtacggaggtggttgtaaaggaggcggagtttagattgtcgggtttggggaccaggacatggattttgtggggaacctattggccccgagtaactcttgtgttttgtcacgaagCCTGCCAGTGCCACCCAATTGGAGCAACGGGAGGGATGTGCAACCAGACCAGTGGCCAGTGCTCCTGCAAGTTAGGGGTCACAGGCCTGACATGCAATCGCTGTGGTCCTGGCTACCAGCAGAGCCGCTCACCCAGGATGCCCTGCCAACgtgagtcctatggcacacgaagccgtaagtcctgaactcaggtcaggggagatggcatcaaggtctctggggacaactgcagtgtgtggctttggtttctgggtggcagtggatgaactctgaatcgtctgagaattcaggtgggaaactacagactcttcaatcctagaaagaaggccaaggttttggaccccttgttcttacacgggaaggggtgggtcctggtgagggggcaggatggttgtaccctagagagtcacatgcctggattcctcctgctgatttctagagtttacactgcatttctcctctggtctgacagGAATTCCAGAGGCAACAACTACCCCTGCTACTACCCCTGTTGCATCTCGATCAGgtaagaggctggcacagacattcccagcagcaaagggggtctgggatgggatgaccaggtccagagggtacccagcctatctttgttgggttttgatttgttttgttatgtttcgttattttgtttgtttgtttgtttgtttgtttgttttgagttttttttgagacaggatttttccgggtagccctggtggaacttggtctgtagaccaggttggccttgaactcagagagtgccctgcctttgcctcccaagtgctgggatcaaaggtgtgtgccaccatgactgggctccagcccttcttgagggcgcagacagtccagctgtttgtggaaatggggaggggagataggctgtggtccaggccacgggagcccactgcaaagagcatgaccctctccagACCCACAGTGTCAAGGCTATTGCAATGTCTCCGTCAGCAGTGTGCACATGAGCCTTCAGAGATACTGTCAGCAGGATTATGgtaagtgagagaggaaaacaggcctgccttttccccatccttccacttccttattataaatgggaaaggatgttagaccctgaaggactggtcttcaccagacaatgttatctgagacagaacagcagacaatggtgggagacagtgggaggaatccctgtttcctgtgtctcctggtcctccatactctcacacttgctgtgcatcctgtccttgagcctgacctctctgagagctggaaggaacggagggatggagatgtagagaaggccctgtcatatccctccagtctcagatctgagcctttgccccccccacccccacccctgcacagcagggcccaatactgaggcccatgagctcagctctcagatactcaggggttgggcctagccagaaaaggatggaccattcctggtcaccgctttctgtcccagagcacaggctgctttgcccctaggatcatcaactgacttcagtgtcacccgtctttgaggtggggcttctcctactcacagatctgccttgctagccagcaactagccccgaggtcttcctggccctccacaccacagcactgattcacagtagcgtgacatcagtcgagtctcaggccttcccactcaattcattctttggaccgccagtttaccccagagcctttctgacaaggcccacctctctggaggctcccactcctgggaaccggctcactgtgtaacactaatgctctgggcttagcttaacatgctggtgcaagctcaaaaccttcagttctcagggggctgaggcagagggacgccagtgacttctggattggcttaggctacagagtaagttctagaccagcgtcgacattttagtgagaccctggaatcttgaggctactgttaataggaacatgactccaagagtcccagccagcattatctgacgtccttaggatgctctccctgactgatctctggtgagcatccctctggacctctgcctccctcatccttcttaatttactgcaaccctaaaaaccctgcttcacatactcttcctgatcccatttctaggcacgcacacacacacacccaatttcccaccctccacccccatgtcctgcaactcacatggcccttacaagcacaatcttggatttctcccctcccccacttcacattccaccagcgtccaccatcctaaaccacaacataactccttcccaactttgatcctggcctccctttaaaccagtggttctcaaccttccaaatgtggttcctcctgttgtggtgaccctttcaaccataaaattattcccgttgctactttatatctgtaatgttgctactgttatgaattgcaaacgaattgcaacgtaaatacctttttcccaatggtccaaggagaccactgtgaaaaagatgggtagtccctcaagggggtcacgacccgcaagctgagaaccaccaatctaggcccttgcctgacccttcccaccgccacgtgacggtgccatcttcatcaggcctgccctcctccgggctagcctcccacttgcctgaggtggtgtcttccctcagTTCTGCACGCCCAGGTTTCAGCGTCGTCGTCGCAGCCGTCTGAGGCGGTGGGCCCCGAGTGGTGGCGGCTGGCCGTGCACGTGCTGGCTGTGTTCAAACAGCGTGCGTGGCCCGTGCGCCGCGGTGGCCAGGAGGCCTGGGTGCCACGTGCTGACCTAATCTGCGGCTGCCTGCGCCTGCGCCCTGGCGCTGACTACCTCCTGCTGGGCCGTGCTGCGCAGACCCACGACGACGACAACTATGACCCTGCGCGCCTCATCCTGAACCGCCACGGCCTCGCGCTGCCCTGGAGACCACGATGGGCCCGGCCGCTGCGGCGACTGCAGCAGAAGGAGCGCGGAGGTGCCTGCCGAGGCCTGCTGCCACCCACACGGAGCCCTGGGCCCAGGAACtaaagtgagctactaatgtaaggtgtgagtccccagagccaatcagaagcttcagtgcccgtgacgccactccgcatgtgacgttgcctacgttgggaccggaagtgactgcttggacctgtgagccttataggttatttgtcacaataaaggctcatgtcttgtggaattgtgtctacagatcacacacacacacaccccatccgtgttgggagagtctttccaaggcaaccgaaaaggccttgatacaccaagcttaagttctaaataaattacctgggagaaagtggccagtgtacttggaagtgaaaggactcccgtggagtaactgggttctagtaagatttgtgttgcttgatgattagccaaaagacaatagactaggtatggctggaaaaggcaagaaatttgacaaaggtgcccggtagtctcatatccagaaagtttggcgtttaagatattttattattctgatgggcgagggggaggcttcgacgactatcatctaatcttgaaatatagtctagatagagccatggtggcccagttctcagcacttaggaggtgggggatcggaagtccagggattatttaacaagtgcagtttgaagctgaaacctattaatcgacattaaggctttggaacaggcctggcccagagcaagcaccctatgagtttcctgttactatttgaatacccagaggcctccctttctctgtgagcacgctgatgggaagatcttgctaggatacagaggtagtgggcgttgagggcagggggagagggttaaggaagttcacaggggttgtgggaaccacccaagctgcgggagctcctcccacccaagagcctgcgtgtagaagatgaaagcccagagcagagagccttatgtgttccttgtgactcaaactttgtttctagcagccgaagcaaattggtgtgaaatccacatctgtaccacttgccgaccaggcccttcccttccctcccctcccctc	ATGACCGACTACAGGACACTCTTTTCTTCTCCAGGTGCCGGCTCTACTGTGACCACGCCCATTACCCTCAGCCTCTTGCTCCTCCTTAGCCAGGCCACCTCAGACCCATGCTATGATCCAGGAGGGCGCCCTCGCTTTTGCCTCCCACCAGTGACCCAGTTGGTTGGCAAGGCAGCAGCCCCCTGCTCTCAGACCTGTGCTCTTCCTGCAGCCAGCCCTGGCCCTGCCTGCAACAGTAGTCTGACCCTGGACCTGGACGGCTCCTTCCTCTTGACATCTGTGACCCTGCGTTTCTGCACAGCGGGACCTCCAGCCCTGGTTCTTTCTGCTGCCTGGGCCACTGGGGGGCCCTGGAGGCCACTATGGCGTAGGCCTGCCTGGCCTGGGGCTCTGGGGGGCCCCAAGAAGGTAACCTTTCACTCCCCCCCAGGCCCCAAGACCAGGATAGTGGCCAGCTACCTCCGTGTGGAGTTCGGGGGAAAAGCAGGGCTGGTGACCACTGGAGTAAGAGGCCGCTGCCAGTGCCACGGCCACGCTGCCCGCTGTGCCACTCGGGCCCAGCCCCCACGCTGCCGCTGCCGCCACCACACCACTGGCCCAGGGTGTGAGAGCTGTCGCCCATCCCATCGAGACTGGCCCTGGCGACCTGCCACACCCCAGCACCCTCACCCGTGCTTGCCCTGCCAGTGCCACCCAATTGGAGCAACGGGAGGGATGTGCAACCAGACCAGTGGCCAGTGCTCCTGCAAGTTAGGGGTCACAGGCCTGACATGCAATCGCTGTGGTCCTGGCTACCAGCAGAGCCGCTCACCCAGGATGCCCTGCCAACGAATTCCAGAGGCAACAACTACCCCTGCTACTACCCCTGTTGCATCTCGATCAGACCCACAGTGTCAAGGCTATTGCAATGTCTCCGTCAGCAGTGTGCACATGAGCCTTCAGAGATACTGTCAGCAGGATTATGTTCTGCACGCCCAGGTTTCAGCGTCGTCGTCGCAGCCGTCTGAGGCGGTGGGCCCCGAGTGGTGGCGGCTGGCCGTGCACGTGCTGGCTGTGTTCAAACAGCGTGCGTGGCCCGTGCGCCGCGGTGGCCAGGAGGCCTGGGTGCCACGTGCTGACCTAATCTGCGGCTGCCTGCGCCTGCGCCCTGGCGCTGACTACCTCCTGCTGGGCCGTGCTGCGCAGACCCACGACGACGACAACTATGACCCTGCGCGCCTCATCCTGAACCGCCACGGCCTCGCGCTGCCCTGGAGACCACGATGGGCCCGGCCGCTGCGGCGACTGCAGCAGAAGGAGCGCGGAGGTGCCTGCCGAGGCCTGCTGCCACCCACACGGAGCCCTGGGCCCAGGAAC	Pass
9160	Q3UQ41	TM11A_MOUSE	10090	MEVAGYGTHNRDLKQWMVTLLSALSLMMVVVTIGLLALFLVFDIQVNSNSGQKSSNQLKDLQETNENLVDEIFIDSALNNRYIKNHVVGLTPEEDDTKADIVMVFQPPATGRRTVGKKTHHSILDQKTRNARALPADVSLVQVKDCGKRAIPLIANRIVSGNPAAKGAWPWQVSLQRSNIHQCGGTLIGNMWVVTAAHCFRTNSNPRQWTLSFGTTINPPLMKRDVRRIIMHERYRPPARDHDIALVQFSPRVTFSDEVRRICLPEPSASFPPNSTVYITGFGALYYGGESQNELREARVQIISNDICKKRHVYGNEIKRGMFCAGFLEGNYDACRGDSGGPLVIRDNKDTWYLIGIVSWGDNCGQKNKPGVYTQVTYYRHWIASKTGL	5	86616714	86559624	TRUE	CM000998.3	GRCm39	ENSMUSG00000072845	ENSMUST00000101073	ENSMUSP00000098634	ENSMUSE00000695297,ENSMUSE00000652414,ENSMUSE00000652413,ENSMUSE00000652412,ENSMUSE00000652410,ENSMUSE00000652409,ENSMUSE00000652408,ENSMUSE00000652407,ENSMUSE00000652406	1,2,43,69,91,145,202,289,337	2,43,68,91,145,202,289,336,389	86616714,86593743,86592044,86579769,86576577,86570524,86568120,86562478,86559782	86616710,86593622,86591968,86579702,86576417,86570353,86567861,86562336,86559624	tgcacatgttactgcttattacattaggtcattcttaaagtctcatttgaaatgcatttatttgcctgtattttaatagtaggcacttaaaatcaatgattagtgtattgattattataatactttatctttatgataaattagcactatacactgataggttcactatatcctgaaacttgaagataaaaatgcttttcaaccagaattgcacgattatttcttgctgagcacttttatattgttatttctaagctgttcacatgcctacaaacaatctgctttagagccttaatccttgcacattcctaataaatttctgatttagtgtaaccacttacagtaagttaccttacctggaaccactttcttctttaacaaaagtagtcgatacaaaagagagaagagagagagagaaagagacagaaagaaagaaagaaagaaaggagggagggagggagggagggagggagggagggagggagggagggagggagggagggagggagggaggaaggaaggaaggaaggaaggaaggaaggaaggaaggaaggaaggaaggaaggaaggaaaagaaagagagagaaaggagaaagcacaaactatttcttttatgttgggagtatgtttgctctggctgctttctctaggctgccatatgggctgagtcttctgtgttcaaacttgtcaaacttgtttcatttcaactacttgtcatttgtttccgtatttcttccaggagtagatctctaagacatgtagggatgtcatagagctgattggaacgtcaagttcagtggatgacacctgcaggatcccttcctcccattcgtgatgtatctgcatcggtaagttcagttttgtttctttgggtcctgctcctttgaagtgtctgtctttgagggtagactctccacaccagaggatagctggtgaggaatctttaaggaattcaaactggatttaagattgaagggtttctggaattttcacagtgggATGGAgtaagtataatctctgtttaaaatcagtgtttttattcaactcggaatcagcattatctcatgtttccaagttcaatagtggataattgggactgcagtggaaaagttaataccactttgtcctgcttgattcagatctaagaggaaaatggtcatttgtgtgaaagcaatcctcattgctccaacctaacattgttccctcagcttttccttcttattgtgtgttggttcttgtggagtgaggaaaatcaggaagtcatgagtttcagagacatctgttccactgtagagaaccccacatttccttggaagaaactgagctaaccaggagatcaagactggtgatagtatgctaactttctaagactccttttaaatagtaaggaaacaaaaatataaaattttaaatatgatttgccacattcaaagaaggaaaagttggttttatatatatttaaggtgataatatttaatttttgttaatatttatgatctttctgaggtatttttacatatgttatttcatttaagagcctagacaagccttgtgaattcagtagaccaggtatcaaggactatcctagtaaacaaatccaaagacacagaagttaggagaattctccaggctctcagggccattggatgacagaatttcttggaatagtcctaaactatacagtatatagttttgttgttgaattagcgtatttactttattaactttcatctctctagatagaaggctccagcctgagaacttcagatgtgagattttgatattagacagactgccaagtcagtgagctttcctggaaaaacttgtccccctcagaatccttatatttaatagtaatatttcgatcagtgctttagaaagaaattgtatagtaaccatggtctctgacactccttgaagggtcagcagtacttcacacatagccaaaacctcacaggtatttactgaaaaatgagaaagcaaacaatatgaacactttgtgttgtttaactttttttaaaaaagtcattgaattagaaaatctatacccaatgcttatagacagtaagattataaagcaaaatcttacattttccattttttctattaaaattgttaagtcttgtaagtataggcactaaaagctttcttttctagtgaacaattatgcacctatgaatttttacagtttaagggaagtaaattattggagtaatattaatgttcaattgttgctattttagacattagcgacacattcattaacaaagaatagacatggtaagaaacattaggtagcagtagctgctttgagtcaaatttaggaacagtaacccaaaatggaagatttgcaacaaattctgctaagaggcaggcataaggattaaggacaggaggatgcctactaattgctgtgctagcctatgccaaatctccgatcaccctaaagtgcacgccacagttctgcatactgttttaattcctatttcttcatgaacaagaaacacactggaaagactaggaaatgtcacattcgattcctatgcctgttgtttgtgctataatgaacctggatgtctcctccatagagtctacaatttcatctctgtccttgggctggctttggtggaacaaattgcaaattacagaactctctgtttagatttctccccccaaaatagccacatttacaccatttcaaaagataggatataatgccaagtgcgttcttcatctgaaattgggatcaagttctcagaagcctatacaaccctctcttcctctagcttaataataagcaaaaactaaattcatctctgacctattacctttagaggaaaaggtagttctcaataagtccattacgaatatttgtagtttagattttaatttttttttttggataattgttttagttaccttgatcatttgttaagtctatcctaaacacgacatatcctaaaaccatcttcagagttaaaaattactaactggtaaattatcaatgaaatattatattttctattttcccagaaaagttgcatgcttattacatgccctctacacctttgttaactcatctaatccttactagtccaaggtcatcctctcctacatatgcagctggagccatagatccctccatgtgtactccttggttggtggcttagtctctgggagctcttggggagggtctagttggttggtattgttgttcttcctatggggttacaaaccccttcagctccttcagtcctttctctaactcctctattggggaccctgtgctcattacattggttagctgtgagcatccgtctctgtacttgtcaggttctggcagagcctctccggagacagctatgtcaggctcctgttagcaagcacttcttagcatccacaagactgtctgggtttagtgactgtatatgggatgcattcccaggtgggacagtctctggatgacctttccttcagtcgggttaatttttaaaaatgatgtataccattgccagtcagttgcctgttcaatcattctgcattaattttaagctgcatgtggttccatcactgattcaaacactaagctcgacaatatttaataaagattttgaagctaaagctaggacaatcagaagtcatgttttggtgcttcagggtagaggtagaaaatactattttgctgaaaagggcggagatctaaaaggcagaactggaaactaatgtcactaattaaggtcagcaggcatcagaggatgtgtgtttccactgtgctttggataactgggagtaagtcccacctctgaggccagatgggatgaagatcgagcagtggtataacgtcagggacttccccctccacaggcatggagaacatcaatggtggcccagtgttctctgcagccttccactcacactctcatccaactttgtcaagcttctcacagttgagcccccttaagtcaggttttgatttccaatttgcatccccaggttcagggtaaatagatgaggagctgaggtttcttctgcagatggggggtccttcttagttctctgaattggcacaacctgaacttcattgtcctttcccataaaaaacgttcttttttctcaactcccaatgacattttaaatagttttctcctttttgccttgccctcaccatcaccagctctgggatatgaatgagagagaaacacacacacacacacacacacacacacacacacacacggtttccttggtttcctgtgctgtcagctctcctgacaactctttagcaatgaggtcttacactggtgagaacaccaccacaggcatgtcttatgccccttctgagaaacaggatctaagaaataggaagagatgctggtgaagagtagttacggaatttttcattccatgaattcgttagctaccactgtttaagacctaaatggtgtgtcacacaatgagtctgctagtgacaagggtatatagaaaattggggggtggcatgctccctgatttacttttcatttgaaatcaccaaatgttcagaaaggaaggttccattcaacattacctagaaaaattttttgtgtcttgccaaatatatttgatctgagaaacctctcctcttcttactttttgggaacatgcttaagaaatgtctcagtgctatgcatgacttattcacaaccttcacgttcttgctctttgagagaagatatacgtccacatatgctatcaagaattaaattatgagccatggatatgtaagaacacttgcttcacaagtatgaagatctaagtaaaattcctcagaactcgtgggataaactaagtgtaggtatgccctcctgttactgagcctaggaaggtgcagtggagacaggagtatgcctgggacttgctgcctatctatcttaaggttcaatgaaagataagtgaatgaatttgtaatgagtttgaggacacccaacttcctcctctggcttttgtgcatgtgaatgagcgcacacacagacatacacacactcgattgcacacatgctcgtgtacacacacacacacacacacacacacacacacacacacacacacgcaagaattaaaatcagaaggtaataggtagaatagaaaagtgtgaccattacatttcctttgtatgcttcctcttagcctcccatttcttcaaatcgctactgacatgttcacaaaaggctctctgaagttgaggcaaaagggaattgtcactttgggaaagtacatacacatttaaggacaatagaaaaggtaaatgtggaaaatcaaactcaaaattaagacataagcacaacaaagactgataaagcttttgaccaataaaacagcctctacttcatttcaagaaagcctctacttccatgttgcttaaattccacaaatcatacatttatacaatgggaagcttttcttgtaaatataaaaccaatctcttaaagaacaatttgtccttcaaggagaaattttctgagttatagaagtcaaaggcagactctttggataacacctagtggataccattacacaaatgagaagaaggaatagcatctaatattctatagctagtaagataattaagggtaataattaaatgactatttcaaaaatagctattggggaagattctgaatatttctaacaaaaaaaaaataaaacctgcctgattatagatatacagcaaccttgatttgttcactattcactgaatacatgtactgaaacattacagcctaatccattcatagacataactgtacaccatcaattataaccaagaatatgtgtttctaaaatgtcaggtcctaactgcatacttaagatataagaactgggtaaattgtttctcagggtgaaatactcacaaatctactgtgagtaatcctagttacaagaatgactatagttcacacaacgcaatcagctaacccaataaagtacactttccaaataatagctcatgcttttaaattttctatatcaagtggtgattcttaaaaaattatgtaagggttgaccagttgacagttacctatcaaagtcatcacaaaatgttccttgcccttttcatgtagcaattggctgaggacttcttgtaggaaatgctccaaggaagagatttgggttctgtaggattcttttccattgaaggtttccaggcaaagaaatggggagtgagaccgatggaagtcagatgagggagttcacttccctagctttagcatgacaggctgaaccaccatgtgggtgtcagagctgaacctggctccactgtgtacgcagtaaacattctaaaccaccgagtcctctctctactccttaaaataagtccgtcacccttatttacttaaactagtaagacttacggcatgggaagttggacagcaatcagtaagcaccagatagtgtttactgaagttcaaacaatggttgtatgaatatttgtattaacatcaccaatatttttataaatggacagatgtatggcaatcacatgtatatactttgtgctggctagtttggtgtcaactaagacaagctaaagtcaacagaaaggatggaacctcaactgagaaaatgtctccctaagatcaggctatcggcaatactctaggacattttatttattagtggttgatgagcaaaccagcgcacagcattccttcatggtcactgcatcaactcctgcctccaggctcctgtgctgtttgagtgcctgccctgattacttttgttgatggactatgatgtagaagtataatccaaataaaccatttcctcctcaggttgattttagtcattgtattttatcacagcaagagtaaccttaactagtacagaaattggtgctagagtagtagcgtgctgctgtaacagacctgatgatgctattttctagaggattgtggaaggaatctggaacttttggctagaaaagttgtgagtgttgagagctcagtgggctattctgtaggagcttggtgactatgactgttgaaggcagtgcagacaatgaaggctggacttgtgaagtttcagaaggaagtcaagactcactgccccttttgtgtgaagaatctatgcttctggtcatctagagctgaagagttggctgtgattaacaatagaccagaaccactaaagtaaaacctttgctttgctggtaaaatggatactggttagatgggactgaagaatcagctcattaggaaggaagcagcatcactgaggtaaaaatcttctgggaagtatttcttgagagtcagcacaaagaagctgtgtctcagagttgtttgaggttgtacctcaagtttgaagccaaagttggtagtgttagagttacccacatggaattggttttgaaggcatgatgggatcatgggaagcagctgaattttggcaagaagctaagaagtcattgataaatgtttagcctctgtagctgttgaagatccaggattgaaggaatcgtacagagaagttgaggcatgaagagagcctaggaaaagctattggtgaaagtgcagcctagttgcagtgaagaaactgttattttgtagatgacattaccatgggataatcatgaaaaacagcagcagtaatagggtggaaactttctgagcttagaaggcaagctgtgtgtgttgcggaaggtggagctagagacaggaccccagctgcctggagaaaccaaaagattataaatgaatctcaaatattgaacattgacttatttacactattggagtttggttttgcattgttcaaacagtgactctgcccaggtgcttctttcttgaagtaatagatatagatatagatatagatatagatatagatatagatatagatatagatatagagatagagatagagatagagatagagatagagatagagatagagatagagatatagagatagagatatatagagatatatatgatgtatatgtgtgtatatatatatgtgtgtgatttttttaatactcagaacttaatggaacatcatatagtttcagtaaataattggtttgtgcgtggtgttctaaaagaatgactaaatcatcagtagtagccaaactgtataatgtcagacctttactccatcccatcccaagcaagcatctatgtataaagaaacagtgtgtctctttctgtaaactgtctcaaattacataaaaaacctcttcccaactggtctaccctctaaaatcaaaaagatgctgtttctgagacaggtcattattgcacatgcactcaaaccctcagcctatccacagctacaacttttgcattacaaagagcttccaaatgttaaaaagaggggcagcagtggggactgaatttggtttttttttgtttttgtttttgttttgttttgttttgtttttgaatttgtaaggctgtggggctttttaagcttgtaaaatgttttatgttgtgaggcttttaatagttggtgatcttgagaatgaccaagaaaggaaagactgtggcttaacagtgatgtctttgtgtcaacttgacaaggagtcaattgttccgtatagcttcatgtcaacttgacacaagttagaataagctgagaggagggagcctcaatcagaaaatgacttcataagatcagactgcttgaggggtattttcttaattagggatttatgggggaagacttagtccacttgggcagctctgctcctgggctggttatctacaaggacattctataaataagcaggctgagcaagccatgaggagcaagccagtaagcaacaccactccagagcctctgtattagctcttgtctccaggttctgccttgtttgagttcctgacctggcttccttcactgatgactatgctgtgaaagtatacaccgaataaacctctttttccccaacttgcttttggtcatggtgtttcatcatagcaaaaataaccataaaacacattcttacaccaatagcatgcacagttttagggagagcagaaaaataacccaaaagaaagaaagctctagagtctatagacaaaatgaaaaaggacataaagttgaaggtggggcaactagacaggctgcaggctgcctgtcagggtagggaaggtcttccttcagaaagaagatccccatgggacaggaggcttggcacttttttttgccttagtcatctctgacacacatatgaagatactcaggaactgcatcctctaacttgctgtgtgttttttcaacctgcaagatttagaggcaaagtctcattgttgagttaataccatttttctttgacagcatctcaaaaaagagcacaagccacaaacacacccttctcaaaaatgactaatgaaggtaatggatgtgataaactgggcttcatggagattataggctgggagtttcagaataaggatcatttgtactagcttgttcccccaaagaatgcaaagtgccaattatgacatgagcagggattagcttcagctcttgttttaatttctaagcgttcactttgtgtgttcaaaaacactgctggaataaaacataccctgcttttcgctttgttccaagcccatcgtagaactctcttctcacagaatggtaagtactctactatcagtcttaaagtttagtgctcacatgctttctctgggtgcacgtattccttctcactaaagtcataatatttttagttgtagtggggtcaaatccctaaatgatccccaacatccctaccctctactctacatagtgcttctttaattactgaatcaaatgcctatctagatgctgtgagggggttttacagatataataaagtccccagaaaattcatttttaaaaaatgggttgttatccttggagttctaaccagatggtataaatatagtaagaaaagactaagctttatattgatctcagttcggcctcaaaaacttgatctttaatactctagtgaacttggaagtgggtcacaaaccacagattatgaaagcagtcccaaccagaatctccatctcatggcctagtcggccatcactggaaagagaggcccattggacttgcaaactttatatgccccagtacagggtaatgccagggccaaaaaatgggaatgggtgggtagggaagtgggggggagggtatgagggacttttgggatagcattctaaatgtaactgaggaaaatacgtaataataaaaaatatttaaaaataaaaaaatatcatggaaaagaataaacatccttatcactcaaaaaaaaaaagaatatcaatctcggtcatgagattatgatcgatcactaggtagtcagccctgaaaacatacatagtataacactatactgactgaacttcttatgtttaggaatatatctatatactttcacatatatgcttgcaataataattattgaaagaagaaatttaaaggaaagtgggaaatggtatacaggagggtttggagggaggatagggaatttcaaaaataagaataaaaatgacaacccaaaacacatcatagtacacacacacacacacacacacacacacacacacacacacacactatatgtatatgtatatatatatacatacatatatatatatatatacacacacacacagagtctatatatatgtgtgtgtgtatatacagagagagagagagagagaaagaagccagcagagtcatatagtcatatatagcactggatattgctttgacctgaaattttgtagtaattagttactcggagacagcaggtggatgcacctgtgttttctttgccagcagtcgcaaagctggtgagggaaacaatgtctaacaaaatgatgcttcattttacaaacaggctatattccaaacagctgtactgcatgggcctttttttattttggttttatttgtttgtttgcttatttgtttttctaatctaagtgatcttaagcagaataggaaggtaatggagtggggtttttctcctttttacattgcatgattatatccataaaaccaggtctcatccagccttaaacaacacatcatatatcataattatatatatgatataatatattgggaggtgcccaatattattgccacttgatatgccatgtttgtttgacatcccttggatgtctgctcttttctaaagggaaacagaaaaacgaataggaagtgatgagatgtgtatcagaggaagggactgggagaagaggagggaagggaactgtggccaggatgcaatgagagacaaaattgatttaaaaagaaacaaagaaaagttggtcttaaatgaagtgtttattcatgtagaattaagtagcagaagctacttaaggctttgcagcttgtgttactcaaagctgtatggggagtgtagtccccaaaggttctctaaaacatacacattttgtttttgttttatgggtctgtgggtggatggttgaaggtgaggagcccagaggtattggatcactatacagctgaagttacaggcagttgtgatgtggcccacatggctgttgggtgctaaactttggtctttcgcaagagcagaatcactcattattattattattattattattattattattattattattattattattatttatttccttgttattttcctttcctttcctttcctttcctttcctttcctttcctttcctttcctttcctttcctttcctttcctttcctttcctttcctttccttttcttttcttttcttcactccagattttattcccctcccagtacaaccttcgactgttccacattccatacctcctcttctcctccaccccctctttctcatttgatgtcctgtcttgctgctggaggtgggctctacaagttccctctccccactgtagagcatttcatctaaagtccctccctttgagtcctgagagtctctcacctcccaagtctctgtacattctagagggcccccaacctcctatttcctgaggttgcctgtttaaccttctttctgctgactctcggggcctcagtcctttttccctcacccaataccagaacaggttcccctcctccctatcctttttccctcccaggtccctccttcccctcttgtggttgctttcttctccccctcaggtgggactgagacatcctcacttgggcacgtcagcttgatgacctttttgagttctgtagactgtatcttgggtactatgtacttttatttttgctaatatccacttattagtgagtacataccatgcatgtccttttgggtctgtgttacctcgctcaggatgatattttctagttccatccatttgcctgcaaagctcagtatgtcctccttcttaatagctgagtcatatttcattgtgtaaatgaaccacattttctatatctattcttctgtcatgggacatctaggttgtttccagcttctggctatcacaaataaggctgctataaacatagtggaacacatgccccttcggcatggtggggcatcttttgggtatattcccaagagtggtatagctgggtcttcaggtagatctatttctaattttctgaagaacctccatattgattttcagagtagttgtaccagtttgcaatcccaccagcaatggaggagtgttcctctttctccacttcctcatcaacatgtgttgtcacctgaggttttgatcttagccattctgactggtgtaaggttgataattaaggtctttttgatttgtatttctctgatcactaagggctttgaacatttctttaggtgcttctcagccattcaagattcctctgttgtgagttcttagttaaccacacagctgtctccatcctcccctaaaatgcaacactttaaactctaggttgtcattgtccactttccccagaagctcacagcttctctgtgggatttgaagatgcaacccatagggcactttagcagcatacactgaagctgaaccagtctttttccatttgtgaggctgtgctgccatctgtaaacacctgtgcagcaggcgcgtgatttttccacagttgtcttcctctgtttgttttcttcagagcatcagtttggtataactggattgttaggttgcatcagtcagagaacatgcagcacttctgccaactcttgtttttgtgtttttgtttttttaaatgaaccattgcccatgaagtctatattctctacacataaaaattcatttctctcaggtttattggataaatgtattctttttttttctttccatttttattaggtatttagctcatttacatttccaatgctataccaaaagtcccccatacccacccacccccactcccctacccgcccactccccctttttggccctggcgttcccctgttctggggcacataaagtttgtgtgtccaatgggcctctcattccggtgatggccgactaggccatcctttgatacatatgcagctagagtcaagagctccggggtactggttagttcataatgttgatccacctatagggttgcagatccctttagctccttgggtactttctctagctcctccattgggagccctgtgatccatccattagctgactgtgagcatccacttctgtgtttgctaggccccggcatagtctcacaagagacagctacatctgggtccttttgataaaatcttgctagtgtatgcaatgttttcagcgtttggatgctgattatggggtggatccctggataaggcagtctctacatggtccatcctttcatctcagctccaaactttgtctctgtaactccttccaagggtgttttgttcccacttctaaggagaggtatagtgtccacacttcagtcttcatttttcttgagtttcatgtgtttaggaaattgtatcttatatcttgggtgtcctaggttttgggctaatatccacttatcagtgagtacatattgtgtgagttcctttgtgaatgtgttacctcactcaggatgatgccctccaggtcaatccatttccctaggaatttcataaattcattcttttaatagctgagtagtactccattgtgtagatgtaccacattttctgtatccattcctctgttgaggggcatctgggttctttccagattctggctattataaataaggctgctatgaacatagtggagcatgtgtccttcttaccagttggggcatcttctggatatatgcccaggaaaggtattgctggatcctccggaagtactatgtccaattttctgaggaaccgccagacggatttccagagtggttatacaagcctgcaatcccaccaacaatggaggagtgttcctctttctccacatccttgccagcatctgctgtcacctgaattttttatcttagacattctgactggtatgaggtggaatctcagggttgttttgatttgcatttccctgatgattaaggatgttgaacattttttcaggtgcttctctgccattcggtattcctcaggtgagaattctttgttcagttctgagccccattttttaatggggttatttgattttctgaagtccaccttcttgagttctttatatatgttggatattagtcccctatctgatttaggataggtaaagatcctttcccaatctgttggtggtctttttgtcttattgacggtgtcttttgccttgcagaaactttggagtttcattaggtcccatttgtcaattctcgatcttacagcacaagccattgctgttctgttcaggaatttttcccctgtgcccatatcttcaaggcttttccccactttctcctctataagtttcagtgtctctggttttatgtgaagttctttgatccatttagatttgaccttagtacaaggagataagtatggatcaattcgcattcttctacatgataacaaccagatgtgccagcaccaattgttgaaaatgctgtctttcttccactggatggttttagctcccttgtcgaagatcaagtgaccataggtgtgtgggttcatttctgggtcttcaattctattccattggtctacttgtctgtctctataccagtaacatgcagtttttaccacaattgctctgtagtaaagctttaggtcaggcatggtgattccaccagaggttcttttatccttgagaagagtttttgctatcctaggttttttgttattccagatgaatttgcaaattgctccttctaattcgttgaagaattgagttggaattttgatggggattgcattgaatctgtagattgcttttggcaagatagccatttttacaatgttgatcctaccaatccatgagcatgggagatctttccatcttctgagatcttctttaatttctttcttcagagacttgaagcttttatcatacagatctttcacttccttagttagagtcactccgagatattttatattatttgtgactattgagaagggtgttgtttccctaatttctttctcagcctgtttattctttgtgtagagaaaggccattgacttgtttgagttaattttatatccagctacttcaccgaagctgtttatcaggtttaggaattctctggtggaatttttagggtcacttatatatactatcatatcatctgcaaaaagtgatattttgacttcctcctttccaatttgtatccccttgatctccttttgttgtcgaattgctctggctaatacttcaagtactattttgaaaaggtagggagaaagtgggcagccttgtctagtccctgattttagtgggattgcttccagcttctctccatttactttgatgttggctactggtttgctgtagattgcttttatcatgtttaggtatgggccttgaattcctgatctttccagaacttttatcatgaatgggtgttggatcttgtcaaatgctttttctgcatctaacgagatgatcatgtggtttttgtctttgagttggtttatatagtggattacattgatggatttttgtatattaaaccatccctgcatccctggaataaaacctacttggtcaggatggatgattgctttaatgtgttcttggattcggttagcgagaattttattgaggatttttgcatcgatattcataagagaaattggtctgaagttctctatctttgttggatctttctgtggtttaggtatcagagtaatagtggcttcataaaatgagttgggtagagtactttcttcttctatcttgtgaaaaagtttgtgcagaactggaattagatcttctttgaaggtctgatagaactctgcactaaacccgtctggtcctgggctttttttggctgggagaatatttataactgcttctatttctttaggggatatgggactgtttagaaggtcaacttgatcctgattcaactttggtacctggtatctgtccagaaatttgttcatttcgtccaggttttccagttttgttgagtatagccttttgtagaaggatctgatggtgttttggatttcttcaggatctgttgttatgtctcccttttcagttctgattttgttaattaggattttgtccttgtgccctctagtgagtctagctaagggtttatctatcttgttgattttctcaaagaaccaactcctcgtttggttaattctttgaatagttcttcttgtttccacttggttgatttcacccctgagtttgattatttcctgccgtctactcctcttgggtgaatttgcttcctttttttctagagcttttagatgtgttgtcaagctgctagtatgtgctctctcccgtttcttcttggaggcactcagagctatgagtttccatcttagaaatgctttcattgtgtcccaaaggtttgggtacgttgtggcttcattttcattaaactctaaaaagtctttaatttctttctttattccttccttgaccaaggtatcattgagaagagtgttcttcagtttccacgtgagtgttggctttctgttattttttttgttattgaagatcagccttagtgcatggtgatctgataggatacatgggacaatttcaatatttttgaatctgttgaggcctcttttgtgacctattatgtggtcaattttggaggaggtaccatgaggtgctgagaagaaggtatatccttttgttttaggataaaatgttctgtagatatctgtcagatccatttgtttcatcacttctgttagtttcagtgtgtccctgtttagtttctgtttccatgatctgtccattggtgaaagtggtgtgttgaagtctcccactattattgtgtgaggtgcaatgtgtgctttgagctttactaaagtttctttaatgaatgtggctgcccttgtatttggagcatagatattcagaattgagagttcctcttggaggattttacctttgatgagaacaaagtgcccctccttgtcttttttgatgactttgggttggaagtcaatcttatcagatattaggatggctactccagcttgtttcttcataccatttgcttggaaaattgttttccagccttttattctgaggtagtgtctatctttttctctgagatgtgtctcctgtaaacagcaaaatgatgggtcatgtttgtgtagccagtttgttagtctatgtctttttattggggagttgagaccattgatgttaagagatattaaggaaaagtaattgttgcttcctgttattttcgttgttaaagttggcattctgctcttgtggctgtcttcttttaggtttgttgagggattaccttcttgttttttctagggcattgttcccgttcttgtattggtttttttctgttattaacctttgaagggctggattcgtggagagataatgtgtgaatttggttttgtcgtggaatactttggtttctccatctatggtaattgagagtttggctgggtatagtagcctgggctggaatttgtgttctcttagtgtctgtataacatctgtccaggctcttctggctttcatagtctctggtgaaaaatctggtgtaattctgataggcttgcctttgtatgttacttgacctttttcccttaccgcttttagtattctatctttatttagtgcatttgttgttctgattattatgtgtcgggaggaatttcttttctggtccagtctatttggagttctgtaggcttcttgtatgttcataggtatctctttctttatatttgggaagttttcttcaataattttgttgaataattttgtttgctggtcctttgagttgaaaatcttcattctcatccactcctattatccgtaggtttggtcttctcattgtgtcctggatttcctggatattttgagttaggatctttttgcattttccattttctttgattgttgtgccgatgttctctatggagtcttctgcacctgagattctctcttccatctcttgtattctgttgctgatgctcaaatctatggttccagatttctttcctagggtttctatctccagtgttgcctcactttgagttttctttattgtgtctacttccctttttaggtctagtatggttttgttcatttccatcacctgtttgtatgttttttcctctttttctgtaaggacttctacctgtttgattgtgttttcctgtttttctttaaggacttgtaactctttagcagtgttctcctgtatttctttaagtgatttattaaagtccttcttgatgtcctctaccatcattatgagatatgcttttaaatctaggtctaagttttcgggtgtgttggggtgccctggactgggcgaagtgggagtgctgggttctgatgatggtgagtggtcttggttcctgttagtaggattcctatgtttacctttcgccatctggtaatctctggagttagtagttatagttgactctgtttagagattgttcttctggtgattctgttaccgtctctcagcagacctgggagacagattctctcctctgagtttcagtgctcagagcactctctgctggcaagctctcttacagggaaggtgcgcagatatcttgtttttggacctcctcctggtcgaagaagaaggcccaaaacagggcctctctcagaagctgtgttgctttggcagttcccagaagctgtcagcttctgtggtgcagactctcacctgtgcagactaaattcctaagttccagggagtcttggaaccaagatggtgactgctgctcctgaggctgaggccgcctcccgagccaggcggacacctgtcctctggtctggacggtggctggctgtctgcggcccgccaagggtgctgcctcagcggctctgtgcttctgcccgtcccagaagctgtccggttctctggcgcaccctctaacctgttcagactaatttcctaagttctgctgagtcccggaaccaagatggcgaccactgctgccaaatgtattcttttaaaatttgtataattacaacattactcccttccattttctccctcctaagtcttccactccatcaaatctatgacctcttatttcatttgtggttattgcatgcaaggatgcatgagtatatgtatatgtgtattcatgcctattcctaactataacctgctcagaccgtgtactgttacttgtacatatgttttggagctgatcatttggcactggacagccattgacaagttcttccctaggaagatccatctctgtgtctccagatttcctcagttgcctgaaatttgttgtgtagtcttgaagttttatgggcttttccacatgtactgtggcatgcccatctgaaatctgtcctttaatttactatctaggctcaaactattgtatgtttttttaaccttgccattaacttatcaaaatggctttatatcccccaaaattaaataaccactatacactgaatgttgacttagaacaaaacatttcaataaatgctgtggaggaaatatgaagaatgactcttgctcctgaggaaatattgttatcaatatataaagatgaaatgacaaactaaaaaaacaagtaaataagtcacataatagtgaaatagggaaatttttgaagtggaccattaaagttacaggggctggcgacctctctggagatatcttgtaatttgtatgcaatattgatttagcatacttgtagcttatacgtttataaatttattctgtaccatcagcttttagtgggaaaagatgccctaaaccacagcaccccacgaggacttccagtcgattctgtgtggtgagctctcatacaaccacttgatacaacacagtgaacacaattgttcacaaaaagttagtagaagaaaagcaggtttgtttgtttgttttttaatccaaaactgtgacaattttctccacccacagtttaatgaaatatgaagcacacattagcacatataaagtatttctgttaatgaattgaaccaaaacctaattaaggttttagatgtaaattccagttaaaaggaaattagaaaagcaagttggttggtaccacaaagaagcataagacaagaacagagggtgaaactatctaaaaactgttagtttgattttctcaacatctcaatgacattcaaacttcaaagaaagtgtggttgttttttagaaaaagagacttataagccataattaccaagtactctgcattgacctgtataaaatgagattgtatcctggctggtgtaaaacaactataaattctatgaagtcaaaaagcaatttgaaggtagacgggccattagaagaatgagcattcttaattttaggagagagaatgatgagcttgtgatattgaaaataacccattcatagcaatgatttcatgaaagaacatatgttataaattaaggtacattttttttcctttttttattaggtattttcttcatttacatttccaatgctatcccaaaagtcacccatgccctcccccatactctcccacacatacacactcccacttctgggccctgacattcccctgtacttagtcatataaagtttgcaagaccaatgggcctctctttccactgagggccgactaggtcatcttctgatacattgcagctagagacacaagctccatgtcatattgaggttccacctatagggttgcagatccctttagctctttgagtactttctcgtgctcctccattgggggccctgtgttccatccaatagctgactgtgagcatccacttctgtgttcgataggcccaagaatagcctcacaagagagagctatatcagggtcctttcagcaaaatcttattagtgtatgcaatggtgtcagcatttggaggctgattatgggatggatgcctggatatggcagtctctagatagttgatcctttcatctcagctccaaactttctctctgtaactccttccatggtttttttgttcccaattctaaggggcaaagtgtccacactttggtcttccttcttcttcagtttcatgtgttttacaaattgtgtattatatcttgggtattctaacttactgggctaatatccacttatcagggagtacataccatgtaagttcttttgtgattgggttacctcactcaggatgatgccctccaggtccatccatttccctaggaatttcataaattcattctttttaatagctgagtagtactccattgtgtaaatgtaacaaattttttgtatccattcctctgttgaggggcatctgggttctttccagcttctggctattataaacaagacttctatgaacatagtgaagcatgtgtctttcttaccagttggaacatcttctggatatatgcccaggagaggtattgcgggatcctccggtactactacgtccaattttctgagaaactgccagactgatttccagagtggttgtacaagtttgcaatcccaccaacaatggaagagtgttcctctttctctacatccttgccagcatctgctgtcacctgaatttttaatcttagccattctaactggtgtgaggtggaatctcagggttgttttgatttgcatttctctaatgattaaggatgctgaacattttttcaggtgcttctcagccattcggtattcctcaggtgagaattctttgtttagctctgagccccatttttaatggggttatttgattttctggagtccatcttcttgagttctttatatatattggatattagtcccctatctgatttaggataggtaaagatcctttgccaatctgttggtggcctttttgtcttattgatggcacttttgccttacagaagcttttcaattttatgaggtcccatttatcgattctcgttcttacagcacaagccattgctgttctattcaggaatttttcccctgtacccatatcttcgaggcttttccctactttctcctctataagtttcagtgtctctggttttatgtggagttccttgatccacttagatttgaccttagttcaaggagataggaatggatcaattctcattcttctacatgataaccgccagttgtgccagcaccatttgttgaaaatgctgtcttttttccaatggatggttttagcacccttgtcaaagatcaagtgaccataggtgtgtgggttcatttctgggtcttcaattctattccattggtctacttgtctgtcactataccagtaacatgcagtttttatcacaattgctctgtagtacagctttaggtcaggcatggtgattccaccagaggttcttttatccttgagaagagtttttgctatcttaagttttttgttattccagatgaatttgcagattgccatttctaattcattgaaaatttgagttggcattttgatggggattgcattgaatctgtagatagcttttggcaagatagctatctttataatattgatcctgccaatccatgagcatgggagatctttctgtcttctgagatcttctttaatttctttcttcagagacttgaagttcttatcatacagatctttcaattccttagttagagtcatgccaaggtattttatattatttgtgactattgagaagggtgttatttccctaatttctttctcagcctgtttattctttgtgtagagaaaggccattgacttgtttgagttaattttatatccagctaattcattgaagctgtttatcaggtttaggagttctctggtggaatttttagggtcacttatatatgctatcatatcatctgcaaaaattgatattttgacttcttcctttccaatttgtatccccttgatctccttttgttgtcgaattgctctggctaggacttcaagtacaatgttgaataagtagggagaaagtgggcagccttgtctagtccttgattttggcaggattgcttccagcttctcaccatttactttgatgttggctactcatttgctgtagattgtttttatcatgtttatgtatgggccttgaattcctgatctttccaagacttttagcataaatgagtgttggattttgtcaaatgctttctccgcgtctaaggagatgatcatgtggtttttgtctttgagtttgtttatataatggattacattgatggatttccatatattacaccatccctgcatccctggaatgtctctggaagcagaaaccatgggcaagaatgcaattcccaggtctactcttttcagtatctcctcacaggaccaaaatgactttaatcaaaatcaaaataatgtcctcctggtattaaaggatgcatatagcaatgtggatttatccaagcacaactagcaaacctgtaactacacccatgaaagcataaccatggtgttcctttatgcagAGTGGCAGGATATGGCACCCACAACAGAGATCTGAAGCAATGGATGGTTACCCTTCTCTCTGCTCTCTCCCTGATGATGGTGGTAGTGACCATTGGACTTCTGGCTCTCTTCCTCGTGTTCGgtaagggacagttatgactctcacctttgcacatagcacagtgtaaatgagtcacacttttacctgggactgtccccactcagaatattttatgtgtctcccctgacagaaacacatatctaataaaataaagaaatttaaaattacatataagttatgacttaatattatctcgtactcttagaaaaatgttctcctaaaacagtatttaaaggttttgtttttattatctaatatatttacattaacacaaatgatgctctctctgcacgatatcattctttgctaagtataaaccatttacgttttttgacaaatctctaaaatgtaacactcaagtgatgtatgtgtgctatataaatgagaagctcaaggtagtcacgtgtattgtttcatattatgtcacttttctcattaattgatcatttaatataaatgctggcagaaagcagataaagacctttagacacttctgtatgtttacaatccaaaaggtggatcacctccttctattgttagaataaattcttttacctgcaacttacaagagccttaaacccgaattgggagcaacaagaggctgagtcagtttccaaggtaataaaggaaatagtgttttaacaaaatgtgccttctttaatataaacaacatgcacacaaagaatacaaaaatcaagagagaaggccttaatcttctcaagaatatgcaacacgtggcccatgtactcattcagatccagaggtcggtagccctaaacacacacctagatcatctataaagacttagcaactgggaaaagcttgttttatgagatgaaaatgaaatgactttctagcacattctgagactcatactgaaaccccaacagcagcttataccaatgacaaaagatccacattagttatacaaaaggacctttaactgttggcaacaggctctgcttgcttttcttttcatcgctgatagccagacagctcactgataccacagttacaaactgttttcacttgcagtcactgacagcctttttcttgatgatttccttcattgtacttgggtctttctccacaagtaagagtatgcaagaatactcacttacctctactcctggtttgtctatacctcaacacacacaaggaaacatagcaatgaatacccaaactctggagcctcactgtaaaattgaaacttctgtaaaaaccgcctgttggttgtataacacgcgtcaaggtagttgattttattgtgtcttacttctctcctttataaaatggaactcatgccaacctcaagaatctggagttgtgatgaaaagatgcatgtgaggctctgcacatagtaaagattcaacaaatatcagctactattattaacataaaactatgttaatatgctactatatttttattaagttcaactagaaagagatttgatgataaatttacagcttcacttctggctcattatagttatgtcttgtatccagaagtctttgcatagcttatgcattttctactgttcattatcatcataggccagaaaatggaatattataagggaacctttacaatttcagATATTCAAGTCAATAGCAACTCAGGACAAAAGAGCTCAAATCAACTGAAGGACTTACAAGAGACGAATGAAAATTTGgtaagtcagacacaatttatcttacagaatactaccagaattttgtggttcatttattttattttcaaaaccataattttcataccacccacattagcatccacttgtagctctctagcccctcaccttagatcagtttatcttctatttcatggtataggtagagttggaatgagggaatgtgactgtctaataaattggggctttgacttgaatctctccttaaatgatgaaagattatctctaatttctctaagaggttttcctaacagaaaactctagtttcattagaactctttgatggttgcaacatgtttcttataaaaccacctttcacagttttaaaaatagctatgaaaggggctggagagatggctcagaggataagatccctgactgctcttccagaggtcctgagttcaattcccagcaaccatatggtggctcacaaccatctgtaatgagatctgatgccctcttctggagtgtctgaagacagttacaatgtactcatcacatatataaaataaataaataaaatcttttttaaaatagctatgaaaagacaacaaagatatcagttttgccttgtaatgtgttagtaaagagaagaagccaagatttacttcatgatatttatagttagtgttaacaaacttgttaaagctaaaaagtccagagccccttccaaaagaaaaacgtcttcttggttttatagagtaatgttctgaatgtccatgaatcctcactcaagaactgctcagtttaacttgtctaaaggaagcacaaaaggttaagtcatttaaaaggaagtaaataatgattattcttcatatgttaaagattcatttatttcatatatgaatgttctatctgaatgtacacctgcatgtcagaagagggtaccagatatcattatagatgactgtgagccaccatgtagatgctggggaataaactcaggacctcctgaaaaacaaccagtgctctgaaccactgagccatctctccaggcccaatacttcatattttaatcaagacttttctccttaaaatatttccattatcaaatccattgtcatgttttccatgtcaccatattcctacatgtaacatgtgcaactacaacatgcttgcaggaatgttataaatcatgtttctaatgcatagtctcaattgtcattaagttttacagtttttttatcttgcattttcatgtcccaacataaagtttgtgtttatagattgatttgtgtcctcctatgcttttgcatccagagtatactgggcaatggcatttgcagtatattcttgagaattcccagaatgaggtgtgtgtgtgtctgtgtgtctgtgtgtgtgtatatgtgtttgtgtgtgtgtgtgtgtgtgtgtgtgtgtgtgtgtgtgtgtgtgtgtatcacccaattagttttacctcaagtgactttctgatacataactggatggtagtggtgcacaactttagtctcatcactctagaggcagaggcaggtgaatctgtgagtttgacgccagcctggtctacagagttaaggctacacagaagaagaagaagaaatactttcacacacacacacattatatcatatatataatatattatatatcacatatattatatatgtgtgtgtattgcttgaaaaattaattctttcagagataaaagtattatcagttattgagaatattgaacttcttttacttagtctacatccaattttgttgttattttttgaatacataaaaattaataaaccttagctttactgagctatataggtaggattgcaataggtatgaaaataaataagcaacgtaagaactcacaaaggccgagcatcatacccagggcctgcacgagtctgcagcaagtcttctgcttctatagcaccacttccagcttagtatttttatgggattattgagcatgaaaatgattgggtctctgattcttacaacttctcttaggttctttttcttctatttggttgttttgtccaatgttgatgtgttagctttttgttgtatctcattcttattatcttttattatttaaaaaaataaaagaaataaacaaaatttggacatacatgtgtaacagaaactgagtttgaagtagattttcaagagtcagttatgtgtgagtttctaggcatgtaagtgccccagggacagacattgacttaaataattgacttaaataaacagacataatattctcaggggcatattccaggccttcactgggtggcactacatatttatgtgacaggtactttaaccaaccaaggtatggaactacatgatctgctccatagtgaatgtcctttatcatcataaaacacatacatatcccttccccttcagatcaccattctgttttatgagaatttttgtttgttttgttgaaatctttcttgaaaaacgacattttgttttatgtgagcatacttcagactttcctcttgtgttacagaccatatctgctccattctgtttttatgcaaatccttttgaaagacctatccattccactgatcgtgtatggaattcattgtaacttcctcaaaatagtttggatctgccgtttcttacccttgtttctgctagtcattgtaagaaatgccctaatcacacccctccttttcctgttattgatacatcctagtatttatggaagcagaactgctggttcactttgcatactttcactggctggttaacgacagttcttgagagtggctgaatcagtgcgttctctggtctgcagtacatattgatttgtgtgcctgcacagctttcccaaaatggggtgtcttattctatccttgtttttataaccaaaaataccatagacagggtaacttaaacaatacacttttatttcaaatagctctggaagttcagaagtttcataccaagttcttagcagagttggtatctggtgaagaccttcttcttggtcatagagagctatcttcaaaatggaaagggataattatttgtaagtattccatagatgagaccaaaaacctgacagacatagcttgagggaagaaatatttattttatctaggttcatagtcgattggccccatgcacttggcagaacaccatgctggggcaatgtgtgacacagatcacattcgaatcttggtagggaaggaaacagacagcagtacaaccagggcctgggagtaagcttgaggttgcctgagtccctttgccaggcctcattttctaaaggttccacagccttctcaaacagcaccacagctgggaaaaagcagtgagcatatagctgtggcacagccaatcagaaaggagaaaacaaattccctagaaaccagggatcctgtatagccttcagctgcctgtcactagtggcctactttggctagctaggcctcacttgctaaagagtccatatccttcccctgttaaagaactttatcaaactatgggcagagataaaataatatttcatccctcaagttgtgtctgtcaggtatttggtctcatttatggaaaaaataataaataatgatacctttacattttgataatgttgagtgctttgataaagtttgctacaactcaactagacagaagctttcaaaacacgaacatgttgaatacatttggcattcaacctacaacaggaatacacaagtatctagctcaaatcatataattttgggttatttttctttacttggtattatttgccaacctattaggcataaagtagaagtattaccttattttaaagtgtacttttaaaattattactgagtacctcattgctttgggggcgtttccttctacaaattctttgtatatattctttgcctatgttttttatttttgtttgcttacatttttcaggcattacatataatttctagataccaaacttgcatttgttgtagacaccacacttaacctccaccttctatttgtattgattatgaaatggaaatctgtgcaatcataccaattttctgagcattgtaactgattttgaaagttctttgatagtcctttcctcctggtcagtcaaaaacgctttaccatagtttcttctactaattttaggattttatgttttatattagctcctaaattcatctagtgaatactctaaactgtgccattaacaaagaaccagtttttagcaccatctaataaactagttttcaaaaacagctaattaagcaatctaggcttttcttgtttgttttttaagttttttaaactttattttgcttttttacttattcactttacatccagctcactgcccccttcccagtcacccctctcaccatccttcctttcccctctcttcttagtgggtggggaccactaggcatgtcctctcccagtgaggccagatacagcagtccagctagaaaaacatatcccacatacaggcatcagtctaagcttttcttaatatgagcattaagtgtattgtttttcttggcacatagatctttcagaaaaggaaatatgatctgtcttttcaagttgctgcaatctcttgggggagatgtgagtaacgcacatggagtagggaggccgggtaggatataattaaggattaaactgtgtatagactgcagaacatgtaggagaatctcaaaggtaaagcagatgaaggaggatccctgtggtcaggagaagctttgtagtctctcactagcttaaatcactgggtgctttccccttcccctacagagctccctttagaggacttcctggatgggttcaagcctcatcctgagccactcctcttaatagttgctaaatcctaatgagtaaaaccagcttcttctctttcctatgtggctactaattggatggccaagagagacggctgcagatcctgttctgcctcatagttttagctttatccatttcaatggagatgtaaacgtaaattgagttcatgacccaatattgctaaaactcccagttctaagaaatattgtgagggatgtagacatgcctttatatcctttagagaagactggtttcctggcactaggaaagatatgctttaagttattatcttgttactgcaatgagccccaaagaaggtaaaaatataaaaaggcaaaacgtcatgtggtgcactatcttaccaaatgttatagcttagcctgggctaccctaaagacacccaggacaaatacattagcctagagttggataaaataatctcacacaaagcctgttttataataaactgatagatggctcaagttatattctaggtattcatatgcaaaaacaattactaaaacccatctgttgctgagtattgttgccagcagtgggagagcatgtccccacactgctaatccaagaaaagattaaaattcagtgttcaaaggacagtttctactgactctccagtttttacactactgtaaagaaaaataaaaatcacacaatggataggataatgaatttctatctggatattgtgtgtgtgtgtgtgtgtgtgtgtgtgtgtgtgtgtgtataatgaaataacatcttgagcattttatacatttactctacttaatcctcagtgacaacccctttgtggagataaattacaatctgattcttacaggtgggaacacaaaggtacaaaaaccctaatgtgctcaagaacacacattttgattatctgggtagatgacacaatgaggctatgagagcaggcattatggatttgagactcccatccttaatgaacatctgtccccaggacaggggtcgtctggaagattcatctatgcaattgtttttcctatgtgtcattgctcaaatttccaggaccattttgtttccaacacattattctctgtcagttattctgttcccatgagattgcaaaccatggcaacagtttgagtttacttcactttccctgtttcctgcgagcctactcccatgccaaagaagttcttcattttgccttgtttatgctcagaaacaccagaaacggggcccacaactaccctcaaaatatccttggttttttttgtgtgtgtgtgtgtctagagttgcagattttgttttgttttgttttttaattcagtttacatcctggtcacagtccccactccctcctctcctcccagtctcatacttataaattattctacctagtgccctctccccttaggattcatcccatcctgagacatctggtcacagcaggactaggcacgtcatttctcactgaagcccaaataggcagtctaggtagggggaaggtgatcagagaccaagccatcccctacccccgccctccacttggtagggtacccacattgaaaaccacgttgtacatttgccacaaatgtgtaggagatctggatccagctccaacatgatctctggttggtggcccaggtttgttgactctaggtcttcttgtggtgttcttaatccttctgccttgttcatttctattcctaactcttccacaagcccacgcgagctctgcctgacgtttgcctgtggatctctgcatctgtcttcatcctactcagctattaaaaacaaagacatcataaattttgcaggtagtaattttttaaagagttattttaggaacaactccaattagaagtcagagtttaggatttacctttgatgaacaccacagcagaagtgtaactgagcaaaaacagcagctgggacaagacggtgaagaacatcaacctagcaacactttttcaagaaaatccgatgtttgaattcatacgaggacagagacacaagagatgtccattgcttggatttgagctgtagatatatgtcttgaaagaagacattgaattcggaagcgtgaagaaaatgtaaatgagaggaaagatcaaagacagaacaaaatagtagtccaattcagaaatcacaagcctgaggcaagcctgagctgcatagtgagcgcctgtctcaataatgataattgaaaaccagcagaaaacag	ATGGAAGTGGCAGGATATGGCACCCACAACAGAGATCTGAAGCAATGGATGGTTACCCTTCTCTCTGCTCTCTCCCTGATGATGGTGGTAGTGACCATTGGACTTCTGGCTCTCTTCCTCGTGTTCGATATTCAAGTCAATAGCAACTCAGGACAAAAGAGCTCAAATCAACTGAAGGACTTACAAGAGACGAATGAAAATTTGGTAGATGAAATATTTATAGATTCAGCCTTGAACAATCGCTACATCAAAAACCACGTAGTCGGACTAACACCAGAAGAGGATGATACAAAAGCAGACATTGTCATGGTGTTCCAGCCTCCCGCTACAGGGCGAAGAACCGTAGGGAAAAAGACGCACCATAGCATCTTAGATCAGAAGACAAGGAACGCAAGAGCTTTGCCAGCTGATGTCTCACTGGTTCAAGTTAAAGATTGTGGCAAGCGAGCTATCCCATTAATTGCCAACAGAATAGTGTCTGGAAACCCTGCAGCTAAGGGTGCCTGGCCGTGGCAAGTTTCCCTTCAGCGAAGCAACATCCATCAGTGTGGGGGCACGTTGATTGGTAACATGTGGGTCGTCACTGCAGCACACTGTTTTAGAACCAATTCAAACCCTCGCCAATGGACTCTTAGTTTTGGAACAACAATAAATCCTCCCTTAATGAAAAGAGACGTCAGAAGAATTATTATGCATGAAAGGTATCGTCCCCCAGCAAGAGACCATGACATTGCTCTAGTGCAGTTTTCTCCCAGAGTCACCTTTTCGGATGAAGTGCGCCGAATTTGTTTGCCAGAACCCTCTGCATCTTTCCCACCAAATTCAACTGTCTACATCACAGGATTCGGAGCACTTTACTATGGCGGGGAATCCCAAAATGAGCTCCGTGAAGCCAGAGTACAAATCATAAGCAATGACATCTGCAAGAAGCGACACGTGTATGGCAATGAAATAAAACGTGGGATGTTCTGTGCTGGATTTCTGGAAGGAAATTACGATGCCTGCAGGGGTGATTCTGGGGGACCATTGGTTATAAGAGACAACAAAGATACCTGGTATCTCATTGGAATTGTGAGCTGGGGAGACAACTGTGGTCAAAAGAACAAGCCTGGGGTGTACACACAAGTGACTTATTACCGACACTGGATTGCTTCGAAAACGGGTCTC	Pass
9161	Q3UQU0	BRD9_MOUSE	10090	MGKKHKKHKAEWRSSYEDYTDTPLEKPLKLVLKVGGSEVTELSGSGHDSSYYDDRSDHERERHREKKKKKKKKSEKEKHLDEEERRKRKEEKKRKREKEHCDSEGEADAFDPGKKVEVEPPPDRPVRACRTQPAENESTPIQRLLEHFLRQLQRKDPHGFFAFPVTDAIAPGYSMIIKHPMDFGTMKDKIVANEYKSVTEFKADFKLMCDNAMTYNRPDTVYYKLAKKILHAGFKMMSKAALLGSEDPAAEEPVPEVVPVQVETTKKSKKPSREVISCMFEPEGNACSLTDSTAEEHVLALVEHAADEARDRINRFLPGGKMGYLKKLGDGSLLYSVVNAPEPDADEEETHPVDLSSLSSKLLPGFTTLGFKDERRNKVTFLSSASTALSMQNNSVFGDLKSDEMELLYSAYGDETGVQCALSLQEFVKDAGSYSKKMVDDLLDQITGGDHSRMIFQLKQRRSIPMRPADEMKVGDPLGESGGPVLDFMSMKQYPDVSLDVSMLSSLGKVKKELDHEDSHLNLDETARLLQDLHEAQAERGGSRPSSNLSSLSTASEREHPPPGSPSRLSVGEQPDVAHDPYEFLQSPEPAAPAKN	13	74086013	74108454	FALSE	CM001006.3	GRCm39	ENSMUSG00000057649	ENSMUST00000222399	ENSMUSP00000152390	ENSMUSE00001415859,ENSMUSE00000449611,ENSMUSE00000449606,ENSMUSE00000515491,ENSMUSE00000570270,ENSMUSE00000570269,ENSMUSE00001416387,ENSMUSE00000570267,ENSMUSE00000641204,ENSMUSE00000641203,ENSMUSE00000641202,ENSMUSE00000641201,ENSMUSE00000641200,ENSMUSE00000641199,ENSMUSE00000641198,ENSMUSE00000483494	1,18,90,134,154,203,240,277,322,347,379,423,461,474,508,564	18,89,134,154,202,239,277,321,347,379,423,460,473,508,564,596	74086013,74086553,74086984,74088356,74088765,74090063,74090813,74092845,74094203,74095796,74098194,74099653,74102664,74103541,74105832,74108357	74086064,74086767,74087116,74088416,74088909,74090173,74090925,74092977,74094278,74095891,74098326,74099764,74102702,74103643,74105999,74108454	agcattcaatccatgttagcagcccttttaaggaaaacctgaaaatgcatagctgtagggtctaacctggagtacgtacataatctttgtaacaggaaatttgccactggattctggctttgcaaattaaatacttgctctactgacactgcacttccttgcacccctaattgactggagatcacttctgtcgcttagcaggtcctattacatggagctcatcgttaggctgtgctccataggccagtcagttgagagctgtggggtcctgccagatagtctgggatggtggtagggtctggatgggatatgcggcaatgtgagaggtgaaactcaagagtaatgtgtggtgggatggagggcaaagtcggatcatgctgttagggtcaactgaagtggggtggaggtgtgctgggtcatactaggtgggttcatgtcaggctgttcaggtcgtgcgaagtggggccgtactgaggggtgggacgctgtggggtggaatcctaagagttggggtaaggtcgtgccactcggagtcacgcgtggtggggtcggatcaggtcgcgccccgcgtggtcggactccgtatatacgctcaccttccgctgcgctgcagaacctccacatggaccgcgggcgattcggcaacacagggaagcgcttgcttcaggtcgcccaccgcctcgtccatggcgccgccgccgggagccgagggaatgccgccggagtgaggccgcggtcgcctccctgcgccctgtgcgacagccttctccgatgtaggaggatccaccttggctaagggccggccaaatccacttccgccgcccgagccgctcggcgctttgcaacccgccccgccccaccgagcttcgaatctgccgcgcgctgcgcaccgccccaccctgacccggaagcacttggcggtggcgaaggcgctacttccgactggcgcaggtcgagctaccggcagccgcttctcaccggatcccgtgctatctcagccATGGGCAAAAAGCACAAGAAGCACAAGGCGGAATGGCGCTCGTCCTACGAAGgtgcggatcccacgggcggggtctaggttgccgatacgggcaggggaaggcgttccaggggaagggcgtggtctgtgctgggcggggtcccgtgagaaggaggagcttagagccaggtagtggacaatcgtaggaggggcggggttagagctgaaaaagggaatctgctgcgaagaggctataggcttcttttttgggtcctgtagccactatgtacctcctctctgacaccaggaagacccgcagcaaaaagagggcttccgtgaaggaattggggtcctgggtctcaggtcgggttgttgtaccctcggaatatcctcagtggtgattttgtggtttgaaagagaggattgaacaccaatctgtcagtttgagattacatagtctgtggttttgacaactccttgctgtctagattcacacccacaggggtgcagtatttctactcagtattttgcaagcttgacctacgtacggtctgtgtgcagATTATACAGACACGCCACTGGAGAAGCCTCTGAAGCTGGTGCTCAAGGTGGGAGGAAGTGAAGTGACAGAGCTCTCAGGATCTGGCCACGACTCCAGCTACTACGACGATCGCTCAGACCACGAACGGGAGAGACACAGAGAAAAGAAGAAAAAGAAGAAGAAAAAGTCAGAGAAGGAGAAGCACCTCGATGAGGAGGAGAGGAGGAAGCGGAAGgtaaaggttcaatggcctaagatgggtccctaatcacgcctggctataccgttgctgcagttctgggcttccagggcatcttcaggtgatgcctgtcaggtgtcaggagtggctcttcttcccagtctggggaatgcgcagacgtgtgcggagcctgcattaccagtctaaaagggttctggctgttctgtgccctctattcttccatacttacagGAAGAGAAGAAACGGAAACGGGAGAAGGAACACTGCGACTCAGAGGGGGAGGCTGATGCTTTCGACCCTGGAAAGAAGGTGGAGGTGGAGCCACCCCCAGACCGACCAGTGAGAGCCTGCCGAACACAGCCAGgcaagaccctgtccccaaacatgagtttcctaccttgtctatagcgtggttatctagttgttggggacatttcacaagctaaaaatgagtaaattctcttgaagactggtaaaacagacacatggatgccagagaccaaccatatgtgtcctacaaaacctactatatttttatttggttggttagttgttttgttttgtttgtttttctggttttttgttctggtttttcgagacagggtttctctgtatagccctgactgtatagtactcactctgtagaccaggctgaccttgaattcagaaatcctcctgcatctgcctgccgagtgctttgattaaaggcgtgtgccaccacgcccagcgaaacagggctttttactgtagccctctctgtcctggaccttactctgtagatgagctgtccttgaactcagagatctgcctgcctctggctcctgagtgtgggattaaaatggtgcacaaccactgcccagtttatctacagtattttaatctggttaaagtttatcgttttttagtgtagaagtttagcattatctgttttactattccaaacagcaccatcaggttaatgttgctatatcactcatataagaaaagcatatatcgtggaaatatgggtaatctcccgtgggaagaagagaccccaatacaggctctcctggtaggtctgggtttcttaaagtgacctcaagattgcatgttggaagcttgaggtctttggtaagtttctgacttgggcagcccctgtcagggatgacatttcacctggaatctcagtcttggctcttggattccctgcccccccccccagccttctagtatagaaagaatgtttaggcaagagggtctcttccctcatggagagaaactgaggaggctgagtgttggaacatcgattatcaggaaactaatactagaatcagttaccatgtgattgtctggggagtgatttttctcttttgaatgtcatcctttggctgtggattcgaccacccctgaactggaaaagccctgaactggaaaaggttttgagatatgctgtgtctccctttgccaacctgcctgtgttgggagctgtgcccaagttctcaattcttgtttgggcttcaaatgctgtgaagttgcacaccctgatgaatatggagctttctaatgcaggaaatgaagtcttgctgtttgatttgattcccttgctttctccttataaacccagCTGAGAACGAGAGCACACCTATCCAGAGGCTTCTGGAACACTTCCTCCGCCAGCTACAGAGgtaacccgtgtcccccctgtcatccccgtgtcccccctgtcatctagcagggtgtgggcagcctgggtgcaggtcacaactttaagggccagggagctcgtatgctgcattccttcttctcctcctttcccatctgaagttagtgttgtgctgcctccagagcactgcctgtcatgggtagagctgggatagtgtcatttttattgaatgtaaaatatatgttaatccactgaactttcaagaagcaagtttgctagttatataaatctttggattgtaaaaatttttatgtcacttaaaaatttagactttagaattttttcacttcaaagctatttttgctttcagAAAAGATCCTCATGGATTTTTTGCTTTTCCTGTTACGGATGCAATTGCTCCTGGGTATTCAATGATAATAAAACATCCTATGGACTTTGGCACGATGAAAGACAAGATTGTAGCTAATGAATATAAATCAGTCACAGAATTTAAGgtaaatgagtgttactttccgaaacaatgtttgtaaaactgtgggtgcatgcatggtcgtgcctgtgggtgtgctcgtgctcaagtcatttttatttgatttttataattcttacagatgtacttattttgttttgcctgcatgtgtgtatgcgtactacatgtggtcttggtgcctttggaggtcagaagaagacactgaatctcctggaactgtagttacatataactgtgagccactgtgtcagtgctgtggaaccaaacccgagtcctctgcaagagcaacgagagttcttaactgctgagctatgtctctacctccctcaggtagtttttagttgcaggtgtttgcagaggactattttgggtaggtgactgtttgctagtgttgagggaaacaggggcttgtcagcagagaactagaagccagattgggtgctgtgggctgctatgaatgtattcctttcttctgttgaagcttctgtcctggcatagacaggacgtttctgtgggcaacagcgtgtccaatttgacttagtttgaaagtggctgtttttagaagcatgtttttttgtttggttttttttttttcctaattcttagtttttcttgtactaattgtgtactttcactttttgttacttttagaatgtttgcatctcttgggtgctttgcttttaggcctttgcttcttgattttggctctgtgagttacaaatgacttagtagcttggcaggcaggaacaatgagtgtatgatgatagggtagtgttttggaaggaacatcacattttttccttagtgttggaaaagtttaattttctgtttttcatgcaagatggttatgaccatgtagcaagatggttgctacaagataggaaggaagaagggatcttaaaatatttgtacattctctctcgtaaaatctacatattaatatacgaaaggaaatggaagaccttgaccagcttttcactgggaaatttctcatgcacataaaaattcatggagcattatgaaaatccctcttgagttattgagtcttcccaagtacgttttttgctgaatttcattccttctctttggcctcatttgacaaggatggagaactttgctattaattatgtggcaaattacttgtttctttttcttagGCAGATTTCAAATTAATGTGTGATAATGCGATGACGTACAATAGACCAGACACCGTGTACTACAAATTAGCCAAGAAGATCCTGCACGCGGGCTTTAAGATGATGAGCAAAgtaagaaacccactagagcaatggcactgagctgaagtcttctaactctctgtgcctaacaggctcacaatgaatgacacgcttcatccatccgccacacccaggtgccgacccctgctctagactgccctatcctccaggcactgcctctgtctgcaccttcacacagcttagaggtgccgttatatggggctgatgaaaagttgtgaatatagggtcagtcttgctggatcacagccagccttgtggtttttgctttgtggggcagcctcactgaccctcagcactacaagcttatcctttggccattccaagtggcttcttagatctatactgtaagccaggctgtatgagccacatattggcaagggatacttgctgggctccaccattccctcaccaccatctctgggccaaaccttgaatgctgagccctcgcaaccattcccgctgcagcgtctgggaaggtggcgattaggccaggtgaggccgtggccatcccatgccatcccatcgtcacggctccgtggctgagggagaggtaaagtcctgctgctctgtcctttctgattctaggagcggctgttagctttgaagcgcagcatgtcgtttatgcaggacatggatttctctcagcagGCAGCTCTCTTGGGCAGTGAAGACCCAGCAGCTGAGGAACCTGTTCCCGAGGTTGTCCCAGTGCAAGTAGAAACTACCAAGAAATCCAAAAAGCCGAGTAGAGAAGTTATCAGgtaaggctctgtagtaggtgtttgcttgtggagctgctggctacaagcgggactgcaatgctttgcccaagcaagggcaaagggagcctgtggagcatctcagcctggatggaggagcaggatctctaaggattcttaggttccagcagccccttggtgtagcccaggggccttgaactggatgccgtcctggcactggaactcaagagggaagtggccaccctgttctgcttgccttaagaatgaagtgattgtatcacataggtgatatagcctatcacctgggtatgtttgcggactctggagcctgcagggcagttctgcgtggtaagatagccacccatcacatgctctaatgctactatcataacaactcacgctgttgataaatgtgagatgcaaggggactgagaccaccctcccgtgtgccagccacatgccctgggatccacaggcccatgaagttatccctgcagtgcattttgctagcttgtcattactgaatgaagtagtcatccctttagtaaatgccctctatgcataccacctggtaatgacctatgttcttacctgtgcagagcacaattgcagtaagtccactctagtcaccagcactcatcgtgagatgctgtctgtaagctgacttctgtagtgctatagggagacaggtagcctgatgtttttcatcaggaaggttagggtgcttcagacatagctccctgaagctttgttcctgtccatcaggccacagctaattaaggcaccttcagaggccgtatctatatcctacaccagaggggttacagagtgcccctttgtctcatggatgctgagcactgagaccgaattgatgttaccccttcagtagcagaccccaaggagcatttaagcaatcataggaagttggagtcctgcgtggtttctttcctgtcactatccagcatgtggctgccctgactgtggtttgaactctgtcgggtgactcacctgagtagctcagaatgaaatgatgagtaccatacaagtgaaggatgggaggtctcagttgtatttgtgccatatgcctctctttgggtctgtaaccaacctgtggcctggcatcctgtgaggctgagagaaagccacattttcccaaggcaggcgccctctcagcagacagctttctaatgcactgcccattgtcctctctaggggcacctgctgccgtctgttcccttagttcaggccctacaagttgtcttggatttcccgagtttctagctagtagccttgccactaaaattctgcccccatctgggctctatggcttttagatagagtggatagttgtgcagttttttctgaattcccagacttcaaagtccatgaaatgctacagatcacgtgcacctgtcagtgctgttgctgtggaactctggtgagggacacctttatcctctgctggactttcagggaacagctgtggctgttaaagggtcatcctcttgttgcagcatctcttatgccagggcagagaggagcatgtatgcctgtttctactgtctgcaggggaaggctacccccacagtgcctgaactgaggagcccagggcttcctgcagctcacccttactgccaatgtgacactctgcacagaggggactgagtgatgtttcctttcatacctatgcaatttctgccactttttatttttctgtttgtaagaagacgtaagtgtttctctgagaaggggttctgtttggcttgcacttttttacttcaggtagagatcatgatcagagcatgtagggatgctatgggacgtggagggactagacgtcacccagtgctgcctctgcaagggaactgttgataaaagctactgctgttgggaatcaatgggctgggcctggggtgacacttgtttctcatgccttacagCTGCATGTTTGAGCCTGAAGGGAATGCCTGCAGCCTGACAGACAGCACGGCAGAGGAGCATGTGCTAGCCCTGGTAGAGCACGCAGCTGATGAGGCTCGGGACAGGATTAACCGGTTTCTCCCGGGTGGCAAGgtagtatctgcggccctcccctgaaggccatgccacttggcctcaaacactgaagtctttgcaaacaggtatctccatcaaaattgggagtattagggtctggcctgaacttggaatatggcatgtccccactatatccggcttgggttggggccacttctgactgaccctattgctttagaaggccctgatagccaggattccctaaaagtaaagcctacttcataataagtattcacaggggtgatgttagcattccacctctttgttcacctgtggatctctcctttttgtgagccattcatggattattgctgcatgtgttaatgtagctgtctacagtctcagctatggcagagggatccacccctctagagcctgcttctctgtagagcaaggtgtcaccactctccaggcaccttttctagtacaagttgatgtggttaaaatgagcctccactggacctgacatgatctaaatcttacaatctccatgtaaggtccatcttaacagtaactaagactttacttttcttctcataccaagtcttcaaaatgtgcattacgttttaaatactgaatattgaaatggcaacattttggacccttcagttgcaggatctgccacctttctggcctctaccctacttaacttgctctctgacagtctcccaggggcctccgcaatcacaagacctcactcttcctgcatatggccagtgttctgaacacctcatctgcacatgtgcaccttccacaccctgacatactgtccttgcataagactgcaaatagtcaggccttttgtgttaggtttttagtggagtcatgcttctggttgccttagagatggaggcatagaccactgtagagtggtatgatgcttttacccagctggcattcgttatctcattttgttctggcttatgaatggttttaaatatttgcttctgggtcaaggcttttatttcagaaactctttggtcatgtgcctcagcagtgctttgaccatatatgtgtgtgtgtccttggtcataatcagatatatttaatcatgaacaattggcctcagtcacaagcagggcaatctttaatccttgggcgtgcgagagggagtctctggtcctttctcctggagaaactggtggagatgtgactagtatgtcacgtgtctctagtagacgtaactactgggggataacacttgggtgctgcttccttgcagATGGGGTACCTGAAGAAGCTTGGAGATGGAAGTCTGCTCTACAGCGTGGTGAACGCACCTGAGCCTGATGCTGATGgtgggtgctctgtgcggggcctcaatgcttgcacgttgtcctctgagctctgtacatgctctgagatgcagagtatgtatcacacagtcacgtcaccactactggtaatgagactgcagagcagttgcctggcttccatgtgcacagtggagcctgtgttatgcaaggagctaggatgccatcaggcctttattgggtttctcagcatggtgatacattcttaagagctggatgtcactgatgatgtaggaaggtttcatgtcttgagttcttccagcactccttcctcatgggccatatgctgacctgcatgcttgtgaagttcagaaatattctgaaaggaaggttggatgatgatgtcagggcatgtcttagttggaaacataaatgccatcagtgcaccagcctggaagggtatttcatgcattgaaacgtcttgagaaggtagcagttgtgtctatgaatgactttgggattgcagcatgcctacagacacacttggagagggtgggacatggtggatgcctcttttcctgctttgcctgagtctctcctgcacaggcagacatctccctcagctcttcagcttctaaatagtcttgtacagagcactctgtcgtcagggttgtttcatctgttccagtgtgtacagggtagacacttgggttttaactgttaatggaaacacgttttgtggtctttaggagaaactacatgggcttgcccatacttagactagaaattcagtgcggaaagttcaagttcctgtcaggggtggagaaatgtgtgcatgggaaaaccagtcagcagttgtggagcctgaggaacgtgtggaggatcaggatggccagcaagtgtgaaccttagcacgcagtgctgagtgagcactttgcaaaggtgaaggcaagatagccccagacatgatgtgtgtgtgtgtgtgtgtgtgtgtgtgtgtgtgtgtgtgtgtgtgtgtgtgtgcatgtgcgtgtacccacacacacccatttagagccagagggacaacatttgttaagtatcatctccttgttatttttttgagaaaaggtctctcatggtctggaactcgcccagtagggtaggcaggctgatggcgaggctcagcaaccttcttatttctgtttccccaacactgggattagaatcatgcgccattctgtctgattgttatttatttatttttaaatagaaatttgggggattgacctcagcagctcatgctttcaaggcaaacactttgccaattgaatcatctgtctgtctagctccagacatttttttttcatggtatcgatgtcaaggcaattactgaatcaaattgaaatggtgttagctttaagaattatttcttgcttttgccaaatcagttttaaatgaatcttgtagcataaccatgctccacctcgccatgtctaaagaactatagagaagttgctcatcactgagaagctgagctgtggccaagccctcctgatgtttccctcctgtgtcttctgcagAGGAGGAGACACACCCTGTGGACCTGAGTTCACTGTCTAGCAAGTTGCTCCCAGGTTTTACAACATTGGGTTTCAAAGATGAAAGAAGAAATAAAGgtaagcacagtgactgataggagctctccagctgagggtggctgggctcagtggggatgtgacactgtcctcttccgtgattttcttcatggttttgttcctgggtctagagtcagtttagttagttaatcaattaattaattaacattccagatgctaccccctcctgcccgaccctcacagggtccctccatacctcccctttgcctctgagagggtaccccctctccaggtgtcctcccatctgggtacatcaagtctgcaggattcagatttttaagacaaatgaagcttagctccattaaagtaggtggattaaagtcatagttggagttgagttcctgctttgcagtcttctccccactgaaggtgagttcgactgcgctcacaagcttcttctcacaggcttccattccctccctccacaggagtctcggttcaggatcctgctggttctgatagagagcttcatttcttatgccaggcttaatcttaaccatttacagggtgatgctgctgcctagcagctgagagacctagacagggtggttgtgggtggcagcatggcctgagagaggcaggtacatttgtatttgtggggggtctccatttataatgggtcttgtagtgtgtttggaatgtgtggttgtacatatgtggtaatatgtgtgcttgtgtgcttatagggcttgctttgacttgttcatgtgtttcaggacatatgtgtgtcctaaggcttgctttggtgtgtgcacaggtatgcattggagatgggagaacactcaaaagctgatgcttctttgtggagctgaaagaaataacacttccttcccttggagacacagtagccatcctggtctgaacctagatgtgctttgatgacatttcttctgcctttaatcaactataggcaatacaatgagacgcccattccaagagtaacgtgcttagaattggtgtttcactgcctgtctgcagctattctgtcttgagtggtgggaatgggcggggtggacgtgggcttgtccttttctgtgtcattgcttcttttcttctttgtcgcatcctgtgttcctcacctttactgtggctctggagaaccagctcaaggtcacctctgcaccataagctttgaccatgtttccttaccttcagtcatgcacaacatctgcttttttgatatttcctcttgttacaggggggcttggcacagcctcactagagggcattttctttctggaatgatattttctacatctccgagtattagagactgtcctggttggttttgtgtgtcaacttgacacaagttagagtcatcagaaaggaaggagcctcaactgaagaaatgcctccatgagatccagctgtaaggcattttctcggtgatcactgggtagagaccagcccattttgggtggtgccatccctgaactggtgttcctgggttttgtaaaaagcaagctgagcaagccctggtgaagcacgccagtaagcagcactcttccatggtctctgcatcagtttctgcctccaggttcctgccctgcttgaggtcttgttctgacttcttccataatggcctatgatctaataataagctaaaaacaaacaaacaaacaaacaaaaaacctcttttctctccaacttgctttttggtcatggtgtttcatcacagcattagaaacccaaactaaggcagagaccagcctgcattcagaccatctgtgatgtgagatctacccacaccttccctcacctcaacccctcccttgatagtgttcacacttcatttttgagatgttgcttgtgtttggctctcagctcagcagttttgtccccaagaagcattgcagaggagtgattgcagcataagacatggcatgcctgccaccatagtggatgtcagtagaggttaggaagcattgagtcatgtagacataacctggtttattgttagaaccctgggcaagagtgtatccagtgtgggcccagttcctggttctactgagggagttcatgaattggctggtcccaacaaccacttctgcttgtccaagttcatctctactcagtctttgctttgtagcccttggcccacaggtgtgaaatggggtgctgagtaggtactgcaattacccatagatagtttctgctgctgtgtgtgtgctcaaacagaaaggaataaggaagagccaggcatggactcaggttgtggccacctggagggaacaatggctgtggccatgctgggtgtgccctgagcatgactctgacctggcctctgcttccttctctttagTCACATTCCTCTCCAGTGCCAGCACTGCACTTTCAATGCAGAACAACTCTGTGTTTGGGGACCTGAAGTCAGATGAGATGGAGCTTCTGTATTCCGCCTATGGAGATGAGACTGGTGTGCAGTGTGCACTGAGgtaagccggctcacacacttatgcaagcagcttggccctgctgagagctctgggaagtacagccctgtcggtaagtaaggtggtgccagcacaagctccggtactatttgccattgtccacatctctgccatagacctgccttgcagttcagcacaatttgaagaaggcagtgatccagactatagcataaataaatatatgtgtgcttagcaaatggggtatacttacaaggagtcctttttcacagtggttttgaggtacatttcctagtgactgttactcagctggagccacagtaatcagtttccaacgccaaggcctcactgtgctgaaaactggcagtctgaggcccggttttggcaatgttggtttaatgcagacactatcttctctcctgtctccgcacagcctttcctctatcctgatctcctcctcttatatataacactagtgaaattggatgagcaactctcctactgacctcttttcaccttagtcacttctcacaagtctacaaacacagtcacattctcaggtgctgaggtggggactgagactgacgcgctcgggtggagtgaggtaggatggcggaggcaaaattcatgacagcctggaatgtagcattacaactacaattgtgaagctagagaggtggccaccgaggtccgctgtctgtacacattgtcagagatcccagatgatggcctgtattttatcagcgactcggtttatctaggattagctctgggccagcagccttgcttgtctctctgaaggatcttcagggtctaggagccttaggctatccttgatggcttattctatggggtttttgttctctggctacattttaaattttatttatttttaacctaatatattcatatggttcagaaatcaaagtataccaaaaggtgtgccctgagtcttaccctaccactccatatgtgcccacttaccacatctacatttcctgctgctatacttctaaatgtcagactggcagatgtagacagcctttccttagagattaatgagtgtgtcttatgactttatatggatttgtgtgcctgccttttgttttttcttgattttcctggagatttaattatttttattattataattatattgtaattatttttattatttttatgccatgaactactttaaaattgttagcgagccattagtctagtgccccatacatatatgggaagctccagagactgtctggagtcagagtcattgtcactgttggagtcagtcttgaaattggagcgtgatgctttttcagcaccttccatcacacagttcccttctagCCTGCAGGAATTCGTGAAGGATGCTGGAAGCTATAGCAAGAAGATGGTAGATGACCTCCTGGACCAAATCACAGGTGGTGATCACTCAAGGATGATCTTCCAGCTGAAGCAGgtgggatttgcagttgatgagcccttttaggcataggctcttgtcttagttagggtttctattcctgcacaaacatcatgaccaagaagcagttggggaggaaaaggtttattcagcttacactttccacattgctgttcatcactaaaggaagtcaggactggaactcaagcaggtcaggaagcaggagctgatgcagaggccacggagggatgttctttactggcttgcttcccctggcttgctcagcctgctctcttatagaaccaagactaccagcccagagatggcaccacccacaaggggcctttcccccttgatcactaattgagaaaatgccctatagcaggatctcgtggaagcatttccccaactgaagctcctttctctgtgataactccagccgtgtcaagttgacacaaaaccagccagtacagctctggttctatgcttggggctgctcctgtgcagagagtccattcaacccactagagtccaaggagacaggctcttgaggtcattgctggctgttcttggctcattgagctttaaaagttctgtttttaagagctgtctttaaatacgtttggcagttgcttgtcatgtcttctgtaaccagtgcccatgttcctctcactgacatcaccattcctcctggggaatgtgctgaaggccgagctcttctcagctcttgcatgtctttgcctttgaaacttgttttctcttgacgcagtctagatggacttttctttctactctaacaaagactaacattagttgttttcttttctttaaagatttgtttattttatatatgagtacactgtagctgtcttcagacacatcaaaagagggcatcggaccccattacagaatcccatggttgtgagccaccaagtggttgctgggaattgaactcaggacctctggaagagcagtcggtgctcttaaccgctgagccatctctccagcccacattagttgtttctaaagaaacatctgtggccctttgtgtctttactttctgtttgtgatgtctgtcagagttgacactagacttgacgacacactgtagcctggggccagttcagacctacactatgtatattcacaagccagagatgtgtttatgttctaattagacaggctggtaggatgatttttccagtactagggattgaatacaggactttttacattctagatcagtgttctaccatggaggcacaccccagtccaaagatgagtaaattttatttgtgtgtgtgtgtgtgtgtgtgtgtgtgtgtgtgtgtgtagtgcatatggataccagaagtcagttgcaaatattgttcctcagataagggtctcactgatctggagctagctgggtgggctaggctgactgactccatcttcccagtgctagaactacaactgtatatcatatccagcatttatgtaggtgttctagggatccagatcaggtcctcatacctgtgaggcaggtactttaccaaatgggctatttctcaacttctagagattttattttcttcatttgaagagcattgatcttcattttggaatgaagttgttacttgtgatctagtacggccattatcccaaggctgtgtgaccataatgcaaaagagtagtattgctgggtctcttctcatggccaaagttttctagatggtctctgttctggctaggtagagttaaaaaaaaaaatctgtccatactagctctgagactattttggcccatggcttccatgtctcttggtctggcctggtagcctcctctttgtctaacgagatggacagaattcttgtgcctcatggagaattcagccctaccagccatgtgcttggctcctgttctggttgccatctttttgttgtgtttcttttcaggccatttatttaaagcctttttcttactactttgtagatgtgcaatgcctggtgcacataaaaagaaaagaggaaaaattttgagaatccattctcccactgtgggttcctgggctgagctcaagttgttagacttgagcagcaagtgcttttatctgatgaggtatcttgctggcctagcatatgccaattttactcatactttgtctggtatgggcaagaaactactccctgtggccctgaagtgaggttgtgctgttggtgatttctgaattcattgtctaagggtgaattctgtattagggttgaataattttatgtatagcagttaaaaatggcactgagtactcaagatataatgctagaggaaccatctgcaagggacagatggtaaaataaaggccatgtttctaattaaaagttggtgaaaataattgcataactgaatctcagaaacactaggaccaaattcatgggtgtagaagtacatactgaatgaccctttttgaggattgtgacaaaaggctgtttttaaggtcatgctcttgcgagtgcacaggatgaaggtacatggagttgatcccacttcagcagtagagtggctgtcactcctgcctctgtcatacctcatcctgtctcaggtcatgctccaggctaaacaaccaggcctgtttttctcaggctgcccattttggtttgttttaagcattcactttgatgtaaatttggggatcttcttacccatgtcctctctcccaaccccagcatgatatctgagcacttggctgatatagagtaagttgaccagtcatggtctgtcttgactgctacctgcaaagaatcttgtaaaaactcgtgcttcagccatggatttagtcaggctttagtgagcaggatcctagacagtgaaaaagccactattagtgtaatgtggatgaattactctgtagtataaaattacattggaaaaacttgtttcctgtcttgttacttttcagAGGAGGAGCATCCCCATGAGACCTGCAGATGAGATGAAGgtgggtttcccaagcatgtgaatagcagcccagctttgaggtttgtgtggtggtagccattagccattgcagtgagtggctgggcagcctcctgtctctgttctggctgcttattttattgtgggacttcagtggcactttcttccctcgtttacgtttatgttggtgacctgaacaaagggctggaatcttcaaagctaggcactgtcctcaaggagggtggggacccctttcccttgtgactcgacatggttggcagcactgtgggcttgtgctgtaacgttttcccactggacagcagtgacctgtatacccgaggtgaccaatcatgctgttgagtctcaggttacagggaatattgtaaggcctcagtatgggaacatgagcagaagcgggcaacaagaactccaggggcctggggaactgtagtatcacactttctgagagagaaagctttggttttgaaatctgctgtgttgtccctacagatgtggtggtgggcccttgagttccatgtgtctacttggcctccttgtggcctacctcccatattctcacagtgctatttatacccctaagaatttagcaaaaagtgttcctagttgagaagaaagctgtcagaggtatattgatctgagtaggtctctggacatggatttgtacttctattaataagagtagatcccatgttccttggggtgcagccactagaacagtgttcatccatgtcacttactgagagatggcctcaactttagcacatcctattgacttacatagctggcattagctgacatttgtgctgtctgttagttgatgtttttctcatcttctgcagGTTGGGGATCCACTGGGAGAGAGTGGTGGCCCTGTTCTGGACTTCATGTCAATGAAACAGTATCCTGATGTCTCCCTGGATGTGTCCATGCTCAGCTCTCTCGgtgaggcatccagggcacggttgtatgtggcttctcacgtggcctccatctctccctgtgatgtgtgatgtcgtaagaaagcatcatttggtttctctgtgtttcgtgggctgccctggcaaacaacacaaccaaggagaacctgtcgggactcaaaacttagcactagtcagaacaggaaacaccctggggctgtggttagggcctaactgtactgtcaacatatgggatcagatgctgtctccaggggacaatgtcagagctagaggaagaggactcccagttgatatctgctggttgccctgtgagttaaaaacccaattgagcctgtcagaagtgttatgcaacttagtggtgaagggcttgcttagttagtataaacagtgccctaggttccatcccttttatcaaaaataccaaaactattaaaaccccaaactaaacaaaacaccaacaaaagcactggtttgtaagagaccaggaaataaaaatgtatgtgtgttttcttcaaagattcccttggtcagactatcacatttggatgaagtgacttctgtcactcactgatctcagacaggtcttgttgcatgtcactctgaacagcagctccaaatagccctgactgtgtgcccctgtgcctttctgacttgaagctgttcctgtttggtagctgagatgcttggctgctgatcttatacatagtgtgtcagccatgtatcagcatgctcgcgtcctgaagatgaaccctgtctctggtaggaaatgctgtcttccatgaggtgtatagtgtcttctgtcacataaaattgatgacagctaggagccttgacaatgtcttgtgttgtatcccttcctttcttcttttgtatataccttatttgccttatggtcctcccctggagcagtgcccatggacatttgaaattattgcatggaggaggcacatcttatagtgaagatggtcccagagtcagcagtgtcaggctgagaaagtaggcatttcttttttttttttttcttttttttttttttctttttttttttttgcgaacattataaaggtaacagcaaagtgtgtctggcctcacactgccattggttggagtattttttaggtaatttgtgtttaatacaattaaagggattgggttcagatctgtcatcatcttattcattgtctttcattagctctgttttagtcctcaagacaccccagatgccagaccccaggatagggtcttttaggacaaaaaccagaacagtctctggagagagaaggcacagtgggaaagtccagagggaaccagatacaagccccatgagttacaaggaacatgtttcagtcttttaatgagttgtgacaacatactcgatgggtccttagcacctgggttctgattgggttggggctgtttaggggccactatgtgtacccttccaggtttggcctatgttggttccaggccccacaggagtagatacggttcatactctgcatatacacagtatcagttagtggtggggttccctgccttcctgcaatgcaaacctgaatactagccttcctagtaacagtggcccaggctgctcagtcagacagactacctttgtctttgcacttgtaaaatttttctttttacaactttttagaagtttctgatattattaggagacacaatctcccagcaaactctgtgatcctctggctcttacactctttccacctcctcttccctaatgttcctgaagccactcttagctcttggcagaggtgagctcttggctcctcgggctaagctgtgtccttttcacagtccagggtagtgctttgctgagacaagtcaacactggggcctagctcctaggtagggagctgcatggagacccagctcagtgagcttatttgcatattctgtccgtgttctctgcactaggccagcatcagacacatactttctgttgacaaagttgtccgtagtgttggttgcattgggtgatgagactcagtgtagcattctgcttgaataaaagacactgggtctggttccttccctactgtcagccctgacctgtcattaaattatgttccctctgctatgaactccaccagcagtgacctttcagttgtgctgtgtgtctagtcagtgctgactatgtttgcctgtgttccatcctttttgtcacatagGGAAAGTAAAGAAGGAGCTGGACCATGAAGATAGCCACTTGAACTTGGATGAGACAGCCAGGCTCCTGCAGGACTTACACGAAGCACAAGCAGAGCGAGGAGGCTCTCGGCCATCCTCCAACCTTAGCTCTCTGTCCACTGCCTCTGAGAGGGAGCATCCTCCTCCAGgtaagggcctcatacaggttagtagtggggatccgcactgggtggaggatcaggcccacagggccaaggtggtggctttggcacagaggtttattctgggaggtttctatacccttgtgcatccctgggggccagaacatttgtttgggttatagatttgttgacacatgctttttgctattccatattttattacttggatatatgaaccaatgaagtgttcattttctatcatgagaacattaaccatccctggcaaggggtttccatgtttaaggagagatgagccacaccactgacactctgactgacatcccagccacgtgtagggtctcagatgctgtctctgtagctccttacaaaacacttgagtttgctgaatgaatcagtgccgtttccccagacacagcactgacaacagttctacctgagtgtagcttagtgacccagtgagtttatgggagtaatttataggagcatagttaagttgttcctctgtctctttccatgatgttccttaagccttggagtaagtgatatgattattttcctctatctgtgactgagcatgggaccaccatgacacatcaacagtcctttattcttaagaactgaggctggcagtggtgctctgtgggcataaacacaaatatctcaaaggcagattgataggcatctcatatgcatttaacaaaacagtagtagttacttccctactgaggcctgtggcctcccaagcccccgctttttccctggattacagtgctgtatgtaaatttcttcctgtgttaattcaatcaaaaagtgggttgttggacataaaagcccactattctatcactgggtccaccttgcatggggtcttagttactgttgtattgatgtgaggagataccatgaccaaggcaacttataaaatgaagcatttaaagtaccaggcatggtagtatacccttttaattccagcactcaggaggcagaggcaagtggatctctgtgtgttcaaggctatcatggtctacatagtgagttccaggatagccagaactacatcagagaccctgtctcaaaagcatttaattggggtcttgcagtttcagagggttacactcatcatgtagggagtctggtggtggtagacagtcatgacactggatcagtagctaagaacttcacccacaggcagcaggctggaagacaaagaaactgggcctagcatgggcttttaaaacctcaacccctagtgacatacctcctccaacagggccacacttcctagtcctttgcaaacagttccactgactgaggagcaaatatccaatatatgagcctataggtaccattctcatttacactacatacactcttagtgtgtatggtactgacagggtccataatcaagcagccaagcagaactgtggatggcaaaatgtatacagcaaactctgtggttgttgttggtggtggtggtggtggtgagaagatatctgtagataattactcacctctacaacaagtttaattttttcctttgaagttatatcacttacatcttctgtaaactgttgcttagctttaaagccttccagcagctcactaacatagcatttgactttctgttagttttttttttccccttgtgaactctggcttgacacaaatcacaaatcttaccctatttgtctttgagtgacctggacagactcttttgtttgcttttccttttctatcacctcttgattgcttttgcactttaaaatttacatgctgacataagtcatttacatctagcagagcctcctcttccatatgggtcctggctcatcatgggactcagcaaatccattacagcccctcaccagtcctaagatctctgctcaaccaacctcttggcattcctgtgaacaccttactatttacttagtctgtgactgagtcaaacactgcctctttcatcctagtttcttcagtaatgactgtcttttctctgtggtcttccagtccctgatatttgagggaacctcagctcaagataaccaagtctgcctactacctagaatgagccaggcctttaggagctgcttcccctcgcctccactgccttcaggaactacttcccctagcctggttgcagctgccagaagaaaaacaagagtttttatgatcaccttgtgtatcatgcaaagtagagcccaaggagattgtagacatccctgattcagattggggtgtgaatgtacctctgtctggtgccggggaggacattggtcttattagatagcagtacagatgttggtttcatgagctttgcagttacgtttggtatgcttaaatgccatcttctttcaaacttacagGAAGTCCTTCTCGCCTTAGTGTTGGGGAGCAGCCGGATGTCGCCCACGACCCTTATGAATTCCTTCAGTCTCCAGAACCTGCAGCTCCTGCCAAGAACtaacttgtggtgttcccagatggtttattttatttttctacattttatttgatacagtttttgtcacaagacagaaacttttgtctcatcctctctggcaagtagcagcctgaggaagatgctggcttgtctgtaccgtcacgtctgcagcagaggcccagtagcaccgaatggtgtccaataagctctgagcagtggcaatagaatgtcaacggattgcaatcagatggctcaactctgtgtctcctgagcaccagcagccaagcctgttcatgatgatgtgcacacagtcattctacaggagctttgcacagccttcctgcagttctcaaaggggagcctgcagactaggccttcagagggttccttctgtttcctatttgggcactgagccagaggatggagttgtctccctgacaaataatgaaccaccccaccttttagaatgaagtataaatgaagtcataaaatgtttcaatgttttgctgagtacctgtttgtatttataaaaaacatgaacacaggtcctaataaagagatgcctaaggcggtaactctgatcaccccgtccgctttgatggtggggatacctgttgtatcctatagaccagctgggcatcttgctccttatcaggaataaaaaagcaaagaagaccccaccttcacaggtcagctgcaggtggaagctcagttttgaggggagaagggctgtggctagtggggtatagtaggtggcatgcttaggataggcaagcagggcaggaagcaacagtggtctgtcggcaaagggtagaacatcgcccacctggataaagcattagtaagcgattgcagctaagtctgctcggagccaggagcagcactcaggaaagactccctgatctctgggactactgtgtgttgatcttgaaaccagcacctcctgtctcaggctaatttagctctgagccagagccctaactggaagggagactgcaaaggctgattctgggtctgcag	ATGGGCAAAAAGCACAAGAAGCACAAGGCGGAATGGCGCTCGTCCTACGAAGATTATACAGACACGCCACTGGAGAAGCCTCTGAAGCTGGTGCTCAAGGTGGGAGGAAGTGAAGTGACAGAGCTCTCAGGATCTGGCCACGACTCCAGCTACTACGACGATCGCTCAGACCACGAACGGGAGAGACACAGAGAAAAGAAGAAAAAGAAGAAGAAAAAGTCAGAGAAGGAGAAGCACCTCGATGAGGAGGAGAGGAGGAAGCGGAAGGAAGAGAAGAAACGGAAACGGGAGAAGGAACACTGCGACTCAGAGGGGGAGGCTGATGCTTTCGACCCTGGAAAGAAGGTGGAGGTGGAGCCACCCCCAGACCGACCAGTGAGAGCCTGCCGAACACAGCCAGCTGAGAACGAGAGCACACCTATCCAGAGGCTTCTGGAACACTTCCTCCGCCAGCTACAGAGAAAAGATCCTCATGGATTTTTTGCTTTTCCTGTTACGGATGCAATTGCTCCTGGGTATTCAATGATAATAAAACATCCTATGGACTTTGGCACGATGAAAGACAAGATTGTAGCTAATGAATATAAATCAGTCACAGAATTTAAGGCAGATTTCAAATTAATGTGTGATAATGCGATGACGTACAATAGACCAGACACCGTGTACTACAAATTAGCCAAGAAGATCCTGCACGCGGGCTTTAAGATGATGAGCAAAGCAGCTCTCTTGGGCAGTGAAGACCCAGCAGCTGAGGAACCTGTTCCCGAGGTTGTCCCAGTGCAAGTAGAAACTACCAAGAAATCCAAAAAGCCGAGTAGAGAAGTTATCAGCTGCATGTTTGAGCCTGAAGGGAATGCCTGCAGCCTGACAGACAGCACGGCAGAGGAGCATGTGCTAGCCCTGGTAGAGCACGCAGCTGATGAGGCTCGGGACAGGATTAACCGGTTTCTCCCGGGTGGCAAGATGGGGTACCTGAAGAAGCTTGGAGATGGAAGTCTGCTCTACAGCGTGGTGAACGCACCTGAGCCTGATGCTGATGAGGAGGAGACACACCCTGTGGACCTGAGTTCACTGTCTAGCAAGTTGCTCCCAGGTTTTACAACATTGGGTTTCAAAGATGAAAGAAGAAATAAAGTCACATTCCTCTCCAGTGCCAGCACTGCACTTTCAATGCAGAACAACTCTGTGTTTGGGGACCTGAAGTCAGATGAGATGGAGCTTCTGTATTCCGCCTATGGAGATGAGACTGGTGTGCAGTGTGCACTGAGCCTGCAGGAATTCGTGAAGGATGCTGGAAGCTATAGCAAGAAGATGGTAGATGACCTCCTGGACCAAATCACAGGTGGTGATCACTCAAGGATGATCTTCCAGCTGAAGCAGAGGAGGAGCATCCCCATGAGACCTGCAGATGAGATGAAGGTTGGGGATCCACTGGGAGAGAGTGGTGGCCCTGTTCTGGACTTCATGTCAATGAAACAGTATCCTGATGTCTCCCTGGATGTGTCCATGCTCAGCTCTCTCGGGAAAGTAAAGAAGGAGCTGGACCATGAAGATAGCCACTTGAACTTGGATGAGACAGCCAGGCTCCTGCAGGACTTACACGAAGCACAAGCAGAGCGAGGAGGCTCTCGGCCATCCTCCAACCTTAGCTCTCTGTCCACTGCCTCTGAGAGGGAGCATCCTCCTCCAGGAAGTCCTTCTCGCCTTAGTGTTGGGGAGCAGCCGGATGTCGCCCACGACCCTTATGAATTCCTTCAGTCTCCAGAACCTGCAGCTCCTGCCAAGAAC	Pass
9162	Q3UQV5	KBTB8_MOUSE	10090	MAASADLSKSSPTPNGIPSSDTANDTMDPFHACSILKQLKTMYDEGQLTDIVVEVDHGKTFSCHRNVLAAISPYFRSMFTSGLTESTQKEVRIIGVEAESMDLVLNYAYTSRVILTEANVQALFTTASIFQIPSIQDQCAKYMISHLDPQNSIGVFIFADHYGHQELGDRSKEYIRKKFLCVTKEQEFLQLTKDQLISILDSDDLNVDREEHVYESIIRWFEHEQSEREVHLPEIFAKCIRFPLMEDTFIEKIPPQFAQAIVKSCGEPSNTSGCTQRLGMTASEMIICFDAAHKHSGKKQTVPCLDIVTGRVFKLCKPPNDLREVGILVSPDNDIYIAGGYRPSSSEVSIDHKAENDFWMYDHSTNRWLSKPSLLRARIGCKLVYCCGKMYAIGGRVYEGDGRNSLKSVECYDSRENCWMTVCAMPVAMEFHNAVEHKEKIYVLQGEFFLFYEPQKDYWGFLTPMTVPRIQGLAAVYKDSIYYIAGTCGNHQRVFTVEAYDIELNKWTRKKDFPCDQSINPYLKLVLFQNKLHLFVRATQVTVEEHIFRTSRKNSLYQYDDIADQWMKVYETPDRLWDLGRHFECAVAKLYPQCLQKVL	6	95094940	95103918	FALSE	CM000999.3	GRCm39	ENSMUSG00000030031	ENSMUST00000032107	ENSMUSP00000032107	ENSMUSE00000652769,ENSMUSE00001271742,ENSMUSE00001261071,ENSMUSE00001364937	1,6,76,446	6,76,446,599	95094940,95095504,95098720,95103458	95094955,95095714,95099828,95103918	aaaaactatgaagtagactgaatgccgagtgctcgctgttataagagaggttcaagggctggaagagcttgtgcaagagccagggttgagcacggtccagaggagcgccaggctcagcctctctccagcatctcttcacaggaaagccggaggccctcttcacgttcaagaagcccaggggaaatcaattatccgagtctcccttgagtactcgagcgctcttcggtgtgacaggtgtttcctggtgtgctagaaatgcaagccaagtggattcaggtcctgagtggccatgtaaccagacccagttgatctgtgaaaagcggggcatgtggctaaggggatgcaatttcaagtgggcgttacaggtgactcatcagagacctatcgatggtgtgtgtgtgtgtgttgggggggggggggttgtcttatatcctttgtatttttggataacagccctcctgaccatttccaacttttcggagtttcatagccctcgtgcagagcgcgttttcataccagaatctagtcacggatagggaatttggggtatgaagacaattatttttaaagtggagtcgagactaggagagaggcccttgccggggaaatttgctcaataagagcttttcctacctcactcctcagagtgacagttcgcctcagccagatgactacatttcccagcgggcgctgtgcatctcaaggcacaggctggcgggctcggggcgctcctccgcccagctagccaatagaaatgctcggcttgggcctctgtccgactaggagcacgcgggaacgggggccttaaaactacatttcccgacgcgctggtaatcgcgcactgaccaatcagagccaggtattttgaggctcggggaggagccgactcggtcagccaccctcattggctaggcaacgcttagcagagccggaacccgggagcgagcgaaacgcaatgacatttcctctttaaataaccggagccggggcccctgtagtaATGGCCGCGTCGGCAGgtgggtggcgtggtgcggccgcccgcagtgtcggaggagggaagcaggagcgcgggcgccggccacaacctgaagcggcggccttaaggcgggagggaaggatggagagacggcgggcgcggaggcgaggatgaatggggaggagggcggtgggcggcgcgcccgcgaagatggggcgtctgggtaccggccgcccgcgaggcggttgaggggtgccctggcagtcgccctcgatcgcgctgccctcgggagccttccgtcccgcgctcgacccggagccgagtccccgcgcatcgccgccgctgccggctcggctggctcgcctcacacgctccctccgcgagcgcggcggtccgggctcgccgggctccggaggagcgcgccggcctgggaacttgttcgcccttgttgagctctcggctcctagagcctgtgtcggcgctcctgtgcccacacacggacgtttgtgtacggggtgggggggaaaaaaacccacgatgccgtaaactggcttcgaacttcttgtggttgtgcgatttttctcctagATTTAAGTAAGTCTTCCCCAACACCGAATGGGATTCCATCTTCAGACACAGCCAACGATACCATGGATCCTTTCCATGCTTGCAGTATTCTTAAGCAACTCAAAACAATGTACGATGAAGGACAGTTGACAGACATTGTAGTGGAAGTGGATCACGGGAAAACATTTTCCTGTCATAGAAACGTTCTTGCTGCAATCAGCCCCTACTTCAGgtatgacgacggtagaaacttatatattactatccgtacaagactccctttcaacccagtgttagccacttgattgtggtactgagttgggacaaatacataaaggcaaaccaggtgtttattttctgagagtaggtaacaggtcttgcttgtcttactaatgagcccctgttttgaggtgggattccagagtttagatagttggattttaagttagtggacttgtgaggtattcatactatgtatgctgccagccacatttgaaaaaaattataatgctttaaaattaaaatcagtggcgacactaaaacatgtcacgtgcacagacaactaagtgtggctggtggctgctgtactgggcaacggggatatacagtgtttcaatcaatcattgaaatgatctagaattttaaatatttctgatgtttccccaccccccacccccggtttttagtacataggactttttttttttttttttttttttgagtttaaaacataggaacttgctcctttataaataaactaggattttaagattgttttaatgccatggagttttgtgaagagtagtgaaataaaatacaggttatttatgtcttactttccaagattcccagaaatagttcatgctttctaaactctctttttgtcccttttgccataaaatgttgaaaagtgaaagttttatttgaactcaagtctgaaaactaagtttttagtctaagaacagatgattggaatcggttttgtttcaggtacttccttctaaaagcccttcagcatacagaagtggttcgtgaatgataggaagactatcttgtcagccacactcttgctctatcttttgaggtgcttataaggtgcttatccatcccactgtaatgttgcattcattagtttctggtccctctttctcagaatgctgggtcaaatacagttacatcagttttgatattgaaaatcgtttagacttgcctggggtaggtcattgaaccaagtattaattattacaggatagaaagctggaaagaaaaaagatgaaatgtccagaacacaggttggcttggcattagaagccactgctgcttgtcatgtgtgtatttgaatatatggcacgcttgttccttaccaaactctgagtgaagcttacttgatatgtattgtcttcaataatcctaataatcttgtgcttatacagttatgcccatatgtgtatgaaaagatccagatgagtgatatctaagtcattcaaatggcagaactagattttattctaaaattagacttcttattgtgtgacacttaacaaaatggatcaagtgggtctccattcaagtttctgtttttttttttaatgaaacaaaactatattccctttgaatagtaaaagtaaataaataaatacattgaatggatatgggagtgcatgcttttaatcccagcatgtggggagccagaagcaggggaatctctgagtttgaggccagcctagtccacatagtttcaggacaatcagtgctgtatgaaaagcccttgtctcagcatagtaacaacaaaagtttctttagaatgaaaccttaaggaaaggtaatgatgtttacaagtaagtcctacttaaagctccaagtattctatctgtgttggggaaagaagattcaaaaatatactcacttaaaacaagaacaaaaaccaaactgtcttaaaagtgtatgcctaggctactcagaatttactgttgttgaggatgcccccgcacttcagccttccactaagtgcgatcatacaccactgcacccatctaagaagctcagtcttaaggttggacattggggaatttaaaaataatttccaaagaatcagtgatgtgttaaatgttaaactctttagaaaaaaaagcatattaaccctgccataactttttgtgtagatataaataggtaaagtacaggaacttaactgagaaaatgaggtatatctattaaggaagggttttcaaagtgcccaagagtaagcagtcttttagaaggtgtaggtgaaaagtgtagccctttgaagaatgccgtgctctttctgaggggaaatctactttgtccacacaatacagctttccttgggccgtcacagattttattagactgacttactgtgcttaggactcattttgctatcttaatggtatcttgaactttttctgagacatgataatataaggtccattatccataaggcaatttgactagaagcttggatgggtgctacaaggacagtcagatcggaaatatgtcacaatttctccttccagagctagcatataagaacagaatcttgcccctctgcctcccccagttcttgtgtggactctggtgaaactgagaaacccagttagcacaagatctaattaaacaagagatgcctatatgaatcttattaattttatgtacccagagagatttttttcaagaaagtaaagtacagttgtcaaggaatatcaaggcaagtggctatctggattagagcaataaattgcagggatgttacttagggatataggagagtcagggagatacagaagtacttgaaagatagagtgtgacttcagagtttgtttatttagacgcactccagtcacaactactctgacaatcaaggatattttccagccttgataggtgaaggaccaccattccaaagaatctccatggcttgctgtagagagagacagagagaagggggaggggacaccacagggcccttccatcacctgtagttccccaggtgatttcagcttgaagcaatctgccttatttttagattgtatgtttttaactccttctgtacaagatggaatggccctgagaacagagcttttgggattagctgaatgtaagtcttttgtgctagatgatcagttttcagaagggcttgtatgtgcgatgactttatacttctaaaaatttccgtttgcagtgcatataaaatattaatcttttttttttccttagATCCATGTTCACTAGCGGCCTTACAGAAAGTACTCAGAAAGAAGTTCGAATCATTGGTGTTGAAGCTGAATCAATGGATTTAGTATTGAATTATGCCTATACCTCTAGAGTTATTCTGACAGAGGCCAATGTTCAAGCCTTGTTCACTACAGCTAGCATCTTCCAAATTCCTTCCATACAAGACCAGTGTGCTAAGTATATGATTAGTCATTTGGATCCACAGAATTCTATTGGAGTCTTTATCTTTGCTGATCATTATGGTCATCAGGAGCTTGGAGATCGATCAAAAGAATATATCCGTAAAAAGTTTCTGTGTGTCACCAAAGAACAAGAGTTTCTCCAACTGACAAAAGACCAACTCATAAGCATACTAGACAGTGACGATTTAAATGTGGATCGGGAAGAACATGTTTATGAAAGCATTATAAGGTGGTTTGAACATGAGCAGAGTGAAAGAGAAGTACACCTTCCAGAGATTTTTGCCAAATGTATACGTTTTCCTCTAATGGAAGATACATTTATCGAGAAAATTCCTCCTCAGTTTGCACAGGCCATAGTCAAAAGTTGTGGAGAACCCTCCAACACCAGTGGCTGTACACAGAGGCTTGGAATGACTGCTTCTGAAATGATCATATGTTTTGATGCTGCCCACAAACACTCAGGAAAGAAGCAAACAGTGCCTTGTCTAGATATCGTCACAGGAAGAGTGTTTAAACTATGCAAACCACCAAATGACCTAAGAGAAGTTGGGATTCTTGTGTCACCAGATAATGACATATACATTGCAGGAGGCTACAGGCCAAGCAGCAGTGAGGTGTCCATCGACCATAAAGCAGAAAATGATTTTTGGATGTATGACCATTCCACCAACAGATGGCTTTCCAAGCCGTCCTTGCTTCGGGCCAGAATAGGCTGCAAGCTAGTATACTGCTGTGGTAAAATGTATGCAATTGGAGGGCGTGTTTACGAAGGTGATGGAAGAAACTCACTGAAGTCTGTGGAGTGCTATGATAGCAGAGAGAATTGCTGGATGACTGTGTGTGCCATGCCAGTTGCAATGGAGTTTCATAATGCTGTGGAGCACAAAGAGAAAATCTACGTTTTACAGGgtaggtagcaaaaggagtcttcatcaaagggttgcatgccaaggttgggtttcttaataatagcaaagcaggtaacacttcctagtggttgcttcttcctaaccataaactatgctagaacattctcttagaaaatcaaggtcaaaaacatttaaaatgttaaaatattcctaagttcccgaaatagtcagttctctgtttttgagttatgtttggatctcaaagtatttttaaaaacataataaggaatactttatttcttattatttcagagcattttcaaataaacaataaaggttaatcacacctggctatttttgctcttcaataatagaatcaagagatgtggcaactactttcttatggaacttacgaatgagtttcctgaagctgcactcttcatttaccaaggaactttgtttttcttccaagattatatttatgtgcattttgcctgcatttatgtctgcaccaggtgcattcagtgttcacagaggccaaaatagggtgttggatcacctggaactggaattagagacagttgtaaactgccgtgtgggttctggaaactgaactcaggtcctctggaagtgcagagccgcaagtgcttttaaacactgagctgtatttccagttctaccaagtatttgtttgtttaaaatgttatatatatgagcatttttgcctgaatgtatgtgtatataccacatgcatacttggtgactgcagaagccaaaagagggataccctggaactagagttagagatggttgtgagctgccctgtggatgctgagattcaaacttgagtcctgtaaaagaacagctagtgctcttagctgctgacctactttccggtgcccacgaagggctttaatagataagaaacttaattacaaaggcttgaaattatgttctttagatcttagcttatcaaaaattgtatgtatatgagtgtgcaggccagacattaacattgggtgtttttctattgttggccacttcattttttgagacaggctctcactaaaactggagcttaccaattgagttgactggcttgccttcaggtccctcaggaatctgactttctctttctcactgctgtgtgagagaggtgtgccactgtgccctgctttttcatggatcctatggatctgagctcagatcctcaagcactttacctgcagagctccttgactcttacgtggtttagttgctgggatgttgaatgcagtgtaggtaattctaaaatccttattcatttaccatgtttcttaatggcttatattaaaatacttccttatatgactactttaataagtcaggaacagctcttttgctcccttctcttgctcctgtttccttatcctcttcctacccctttccccattcccctctcctctctcttcacatgctcatggccagcctctactccccatcccccaactcccctccccattcccttaataaactttattctatactaaaataaataaataaataaatcaggaacaatgtaggctttcatgaaggtatacatgattatttttaagccctatcccattttttaaaatggtattcttgggggctgaagagatggctcagcggttaagagcactgactgctcttccgaaggttgtgaattcaaatcccagcaaccacatggtggctcacaaccatccgtgatgagatctgacgttctcttctggtgtgtctgaagacggctacagtgtatttaaatataataataaataaatctttaaaaaaatggtattctttgcttttaaagttgacttaaaatttctcagagaagcctggatatatttgctttaagtttcgtattctgaagaactaattaagtatagtactatctggtactgtattttagttaaatgaaagcatgctatggtttgggtttctctttgcaaagtataagaatgggtgtgtgattcatccagtgtggttctatcatccagtgtgatgaagtgtgccgcttttctcctccctcctcctcctctccccctctctgtgtatgtgtgttactggcaaaaatagcttataaagatcattttaaggctcctcattggagtatgtgagctgtataagcaaatactgtagcaaagcagtactaacttaatagaacttaagtaccagaacaaataatttgtaactggaggttgtattttatataagaagaatctgaggccttgagagtttttttaaattgcttatcattggttttagtttattaaagagaaattgagattttctaaatgaacttttctgtacaagaaatttatagagaacattttcgttatcaagaatactataatatgttagcgttgaaagagaaggtaatatgtaaagcaaaagttagggcttaaataaagtgaaatgccactcttattaagtaagcaatttaacttatagatgagactatccttaatttagaagagtttaaagggaagctttacatagtatccagtgttcctttctaacctacaaagcctccttacatatataacttgatgataaccgttgaagaaggttatgtcttacagattgagcatccctaatgtaaaaactcaaagtgtggttctgcattccatacctgaccttatataagaggtcatagtctaaactcaggcactaaagtagtaactcatgttttggcttgtagtaatccccaagatagatagatagagagagagagagagagagaaagagagagagagagattgatttgtatatatgtagatactctaaaatctgaaatacttgagtctcaagcacttcagataaagtatattcaacctgttctgcctgtaattgcagtagtataagtttgatctgccatagagttgatactgttatcacaaagatactattcagtgttaccattaagcaggacatagttgccagacgtataattccagctctggaaggtaaggtaggaggattccaaagttaaaatcagcctgagttcaggctggagaccttatcaaaaaagcaaagcaatgtcatagcattagcaaggtcttgtcaatattcatgattttaattcttacagacattttcctattgacagtctggcttagcacacatacctttttattgtcagtttagtaactgactcaatatcaattccattcattgtcttgaaatttgtctttgcttcataacaacattcacataaatacatgagtgacctacaagcacaaatctaaacaattccatatgctattttctagtcaagtaccacacatgtatataatggtttggtttggttgttttggtttttggtttttcgagacagggtttctctgtatatccctggctgttctggaactcactttgtagaccaggctggcctcgaactcagaaatccgcctgcctctgcctcccgagtgctgggattaaaggcgtgcaccaccacacccggctttgtaatgtacttttaatggttaagttgtatttgatcatgttgccagccttactcctcccaggtcatatgtgccagtgcatgttggctgtaatattactgtgattttgtgtattctaggaggcaaatgtttggatacaaccaaacatgaaaacttacatatttgtttcccttttcttttttagGGGAATTTTTCCTCTTCTATGAGCCTCAAAAAGACTACTGGGGATTTTTAACCCCCATGACTGTGCCTCGAATCCAGGGCTTAGCAGCTGTGTACAAAGACTCAATCTACTACATAGCTGGAACCTGTGGAAATCATCAGCGTGTGTTTACTGTTGAAGCCTATGATATAGAGCTAAATAAGTGGACTCGTAAAAAGGACTTTCCGTGTGATCAGTCTATAAATCCATACCTGAAGCTAGTACTTTTCCAGAATAAACTCCATTTATTTGTGCGAGCTACTCAAGTGACTGTTGAAGAACATATCTTCAGAACCAGCAGGAAAAATTCTCTTTACCAATACGATGACATTGCTGACCAGTGGATGAAAGTGTATGAGACCCCAGATCGGCTGTGGGACCTTGGCCGCCATTTTGAGTGTGCGGTGGCTAAACTCTATCCTCAGTGTCTTCAGAAAGTTCTTtaaataagcagcaggccaaagcacgcccctggcatctcatactgaggaagctggcttaggaaatgctgtcgccattgaagaaagctaacagagtcttgtattcagaaatgggtgctcataaagactgtggtgtggagagggatttgattttaccttcatgatattttcagttcagtcaggaaagggaacaaagtgcggttatcagcatttttccacccctggcataaaagtatcatcctagagttttgtgataaatagttgctgagaaaccaggtgaattcaagacaactatgcactcttgaaaagcagaatattcctgggtagagacatccaaactggttaacgtgactttcttttaactacgggtaacaatatgaggcaatatcatttatttagctgtgatctctaacacagagaagcactaacctagatcctcagtcttactatttatatctatttacatatatatttttgtgtactgttttcaagtgtacgagatttaaatgtgctgtcagcagacggaagggaaactcggttttcagagcgaacttttagtccgattgttccatgtaacttttaagttaagctgcaaggttaaagtggcagttttctgtccataactttttcaagtgctaacactgtctcattttttaaaatcccagaaagggctcagatttgcaggtgactggtgctcgtataagttcattcatgtgtagttagatcaacttaaatggttaccgagtctctgtttatctttcaggttagcatgctagttccatggtcctggcactttaccttgtgattccatgaggtctgctatttgtgtgataggatatggccgttggccattggtctagctggattcagttttacaattccaagtttgcactaacatgggctgttttgttgcccaaactctctttccatcctctacctttccagtcattgttggcatcgtgaaagttaactaataatgtgaagttttaacacctacttata	ATGGCCGCGTCGGCAGATTTAAGTAAGTCTTCCCCAACACCGAATGGGATTCCATCTTCAGACACAGCCAACGATACCATGGATCCTTTCCATGCTTGCAGTATTCTTAAGCAACTCAAAACAATGTACGATGAAGGACAGTTGACAGACATTGTAGTGGAAGTGGATCACGGGAAAACATTTTCCTGTCATAGAAACGTTCTTGCTGCAATCAGCCCCTACTTCAGATCCATGTTCACTAGCGGCCTTACAGAAAGTACTCAGAAAGAAGTTCGAATCATTGGTGTTGAAGCTGAATCAATGGATTTAGTATTGAATTATGCCTATACCTCTAGAGTTATTCTGACAGAGGCCAATGTTCAAGCCTTGTTCACTACAGCTAGCATCTTCCAAATTCCTTCCATACAAGACCAGTGTGCTAAGTATATGATTAGTCATTTGGATCCACAGAATTCTATTGGAGTCTTTATCTTTGCTGATCATTATGGTCATCAGGAGCTTGGAGATCGATCAAAAGAATATATCCGTAAAAAGTTTCTGTGTGTCACCAAAGAACAAGAGTTTCTCCAACTGACAAAAGACCAACTCATAAGCATACTAGACAGTGACGATTTAAATGTGGATCGGGAAGAACATGTTTATGAAAGCATTATAAGGTGGTTTGAACATGAGCAGAGTGAAAGAGAAGTACACCTTCCAGAGATTTTTGCCAAATGTATACGTTTTCCTCTAATGGAAGATACATTTATCGAGAAAATTCCTCCTCAGTTTGCACAGGCCATAGTCAAAAGTTGTGGAGAACCCTCCAACACCAGTGGCTGTACACAGAGGCTTGGAATGACTGCTTCTGAAATGATCATATGTTTTGATGCTGCCCACAAACACTCAGGAAAGAAGCAAACAGTGCCTTGTCTAGATATCGTCACAGGAAGAGTGTTTAAACTATGCAAACCACCAAATGACCTAAGAGAAGTTGGGATTCTTGTGTCACCAGATAATGACATATACATTGCAGGAGGCTACAGGCCAAGCAGCAGTGAGGTGTCCATCGACCATAAAGCAGAAAATGATTTTTGGATGTATGACCATTCCACCAACAGATGGCTTTCCAAGCCGTCCTTGCTTCGGGCCAGAATAGGCTGCAAGCTAGTATACTGCTGTGGTAAAATGTATGCAATTGGAGGGCGTGTTTACGAAGGTGATGGAAGAAACTCACTGAAGTCTGTGGAGTGCTATGATAGCAGAGAGAATTGCTGGATGACTGTGTGTGCCATGCCAGTTGCAATGGAGTTTCATAATGCTGTGGAGCACAAAGAGAAAATCTACGTTTTACAGGGGGAATTTTTCCTCTTCTATGAGCCTCAAAAAGACTACTGGGGATTTTTAACCCCCATGACTGTGCCTCGAATCCAGGGCTTAGCAGCTGTGTACAAAGACTCAATCTACTACATAGCTGGAACCTGTGGAAATCATCAGCGTGTGTTTACTGTTGAAGCCTATGATATAGAGCTAAATAAGTGGACTCGTAAAAAGGACTTTCCGTGTGATCAGTCTATAAATCCATACCTGAAGCTAGTACTTTTCCAGAATAAACTCCATTTATTTGTGCGAGCTACTCAAGTGACTGTTGAAGAACATATCTTCAGAACCAGCAGGAAAAATTCTCTTTACCAATACGATGACATTGCTGACCAGTGGATGAAAGTGTATGAGACCCCAGATCGGCTGTGGGACCTTGGCCGCCATTTTGAGTGTGCGGTGGCTAAACTCTATCCTCAGTGTCTTCAGAAAGTTCTT	Pass
9163	Q3UR70	TGFA1_MOUSE	10090	MMNIKAFTLVSAVERELLMGDRDHISIECVECCGRNLYVGTNDCFIYHFLLEEKAMPTGTATFVATKQLHRHLGFKKPVNELCAASALNRLLVLCDNSITLVNMLNLEPVPSGARIKGATTFAVNESPVNGDPFCVEVCIISVKRRTVQMFLVYEDRVQIVKEVSTPEQPLAVAVDGYFLCLALTTQYIILNYSTGLSQDLFPYCSEEKPPIVKRIGRQEFLLAGPGGLGMFATVAGISQRAPVHWSENVIGAAVCFPYVIALDDEFITVHSMLDQQQKQTLPFKEGHILQDFEGRVIVATSKGVYILVPLPLEKQIQDLLANRRVEEALVLAKGARRNIPKEKFQVMYRRILQQAGFIQFAQLQFLEAKELFRSSQLDVRELISLYPFLLPTSSSFTRSHPPLHEYADLNQLTQGDQEKMAKCKRFLMSYLNEIRSTEVANGYKEDIDTALLKLYAEADHDSLLDLLVTENFCLLTDSAAWLEKHKKYFALGLLYHYNKQDASAVQLWVNIVNGDIQDSTRSDLYEYIVDFLTYCLDQELVWTHADWLLQKSEEIGVQIFTKRPLDEQQQTSFNPDNIISSLKKYPKALVKYLEHLVIDRRLQKEEYHTHLAILYLEEVLRQRVSTGGKDVEATETQAKLRRLLQKSDLYRVHLLKEKVQGAGLPMESAILHGKLGEHEKALHILVHEMGDFSAAEDYCLWSSEGQGAACRQRLFHTLLAMYLRAGPSAQDLTVAAVDLLNHHAREFDVTQVLQLLPDTWSVQLLCPFLMGAMRDSIHARRTTQVALGLAKSENLIYMYDKMKLKGNAVRLSERELCQLCQNPFGEPVFVRYPNGGLVHTHCAASRHTAPSSPSPGTRT	1	43115098	43088822	TRUE	CM000994.3	GRCm39	ENSMUSG00000070939	ENSMUST00000095014	ENSMUSP00000092624	ENSMUSE00000603262,ENSMUSE00000603261,ENSMUSE00000603260,ENSMUSE00000603259,ENSMUSE00000603258,ENSMUSE00000603257,ENSMUSE00000603256,ENSMUSE00000603255,ENSMUSE00000603254,ENSMUSE00000603253,ENSMUSE00000603252	1,230,295,347,374,488,508,556,605,658,803	230,295,346,374,488,507,555,604,658,802,860	43115098,43110815,43106788,43101759,43099381,43098315,43095915,43093825,43092730,43091151,43088995	43114411,43110621,43106634,43101677,43099040,43098258,43095772,43093679,43092571,43090718,43088822	gaaatcaattggtaggtatttctacacacgtcttcccttttgagcttttgggctcagtcagggaagggagtcacagtatgatggaaaatactgccattgactcagtagaggaggggtgcccaaaactgtgacatagaatctttgagtggactcctcactttccctgaagtcactaatttctgaggtcttccaaccttcatagtaatgtatcaaaaacctggaattggaaattgtgcttggaagcagcctttctaccactgagaagccaagagaggctggttagtggttctgcggcttctgcgtccatgcagtggaaaaccagagtccttgtcagaggaggcctcaggaagcccagggtgcttttcttccagggaggctatccagtgactgccataccacaacctacaaacctccctcacaaacctactggaccgatcatctcaccacctgcaaggccggagactgaggcagatctttgctactcagtgctaatgtgtttgctcctaaagaccaaggtggagctggagtgaacacagaggtatccagagcatagctcccactactctcttgaacacacatgcaagcagctatagacagtaaagaagcttgatgcctccttcagaagtccctcacattgtctctctgtgtgtgtgtgtgtgtgtgtgtgtgtgtgtgtgtgtgtgtgtgtgtgtgtgtgttctatctgcagcatgtgtcccaggaacaatgggaaaaagtctgtggtactttcagctcctttggggatgagtggaagggccagtcatcccaagcacacacgtgtgctctttcccagggtcccagctgccccatggggctggtcacaggaactcttttctgtctgctttctaagggagtcaggttcttcagttgaaatgatggatagggaatcagaatgtcttcctcacagcttctggtttgtttcttccctcttcctgtaagattaagactacctatcttcccacagatcacccggtagacATGATGAACATCAAGGCCTTCACCTTGGTCTCTGCAGTGGAACGGGAACTGCTGATGGGCGACAGAGACCACATCAGCATTGAGTGTGTGGAGTGCTGTGGCAGGAATCTTTATGTCGGCACCAATGACTGCTTCATTTACCATTTCCTGCTGGAGGAGAAGGCCATGCCTACAGGGACAGCTACATTCGTTGCCACCAAACAGCTACACAGACACCTGGGCTTCAAGAAACCTGTGAACGAGCTGTGTGCGGCCTCAGCTCTCAATAGGCTGCTGGTGCTCTGTGACAACTCTATAACCCTGGTTAACATGCTGAACCTGGAGCCAGTCCCCTCAGGAGCCCGCATCAAAGGGGCTACAACATTTGCAGTGAACGAGAGCCCCGTGAATGGGGACCCGTTCTGCGTGGAGGTGTGCATCATTTCCGTGAAGCGCAGGACTGTCCAAATGTTTCTGGTGTATGAGGACCGAGTGCAGATTGTCAAGGAAGTGTCCACCCCAGAGCAGCCTCTTGCTGTGGCTGTGGATGGCTATTTCTTGTGCCTGGCCTTGACCACACAATACATCATCCTGAACTACAGCACAGGCCTTTCCCAGGACCTGTTTCCCTACTGCAGTGAGGAGAAGCCACCCATCGTCAAGAGGATAGGCAGACAGGAGTTCCTGCTGGCTGGCCCAGGAGGCTTGGgtgaggagggctgggggtcgctgctcatggcgcctgcatcctgcctgctctcttaggtcctttggacacaccttgcagtaggagggtgagggttccacagtgacatatgctgttacttactgacagggtcctaagaaacacagcattaggtgcttccagcactgtacaatcatcagagtatctgttggtcagttaatgtgaacagcatctctaggagacttagtattcacgtgccttcgctgtggcccagatggcatgtgacatatggttgtactcatgagtgcctggcagcattggaaatgagtggccaggtcatagcaggtctgcctgaccaacatgtgctgaaattccattgtagctgtgggggggtcaccatttcctaccagagtgatttttcagatttaatcagtgaccctctttaacacctcattaataaagagagttagaatttatactagggctcattcttggtgatgaacatttgacaggtttgcccaagtatacagtgacttgtaaccactacagcaatatcatacactgtcttaaaagtccctaagcttgacctagtcaccatgaactcctatcctatctcctggcagccactaagcttggactgtctacatagttggtcttggaatgtgttctagaatcatatgacatgtagcctttcaaagtggctgcttttacttgactatgtattcaagactcttccatgtctgttcgcagcttgatagaagaagaaaatgcttggtcccaatgtcctttgctctaaaaaagaaaaaaaaattatggaaggcatgtatacatatgcaccgggtattaccgtgtgtcccttggtaagggttatttacaaagtcccgtataatccaatgtgccgactttttgagtttttactttatgatttttgagttgtaattaggagacttccctgtcttccaggttatatagtcatttgtattttctgatgctcatctgtgtggtctcctgtcttaccatgtaaagaactgatttcaattgctattttatttatatgactgtccactattcccacaagctgttggcagagcccttagttgctggttttggtggctgcctttgatagacactaactctatgatacactgtatctatgtctgggattcccatttcattccaccggtcctctagtgcagccctagatgctctggttatgacatcttcccaaggacgctgttggagtcccatgttcctctcttggtcagtgtcagattaaagggattattgggtgcattcaccgctccctccaatttactatgtctcaactgtatgagcgtcataggtaaatgaaccaacccacttaagtatcattttgcttgtagtaaatacagtgataagtaaatagacagaatatatataaggtctcttatgtataccatatgcagatataggttctacaaatagcatcattacatggctccagacattaagagttcaaacaaattactatcaagattgtaaatgcacatttcagcatgacgcctatttctatttttgactctgcctttctctctaagtgtagtttttgaccactcttgtcataagagaccatgcatgacctttcataacacaagttgaccagatttttttttatataatactttgactaacccccttgatggtgcttctcagacacagaaaacaatgcagttgctcttcatgttatgtgggcttagatcacaagtaagcttgaaccagaagggacatggccaagaagaatggttttaaaagttcttgtgccctttccaaatctcttaggttgcatgctgacaacattaaggctcctttggtagcccagaaaaagagagctagctgggacactttagcgattgtctagttcatgctccaatccctagccttcttcctagcttgacttgacttcacttggcagttagggctctgctccttcattccagtgaagctgcagaagctgtggttcatgacccctggtttctgcactctttatgtcagaaccattagccggaggctctgcactctgtgattctcttgagaaggtcagtgcagtgccttcattcatagctgggtttcactgcctcagtgttttttgacgctattttgtatacttgatgttactatttgctatgatcaggatgcctgtctgtccccaaaagggtccctgtgttgcagtcttagtctctatggtggccactggagaatggtggatctcagcctagcacagtggttctcagccttcctaatgctgtgacccttaatatagctctcgtgttgtggtgactcccaaccataaaattattttgttgctactttatacctgtaagtttgctacttttatgaatcatagtgtaaatatctgttttccagtggtctttggcccaccctaatggccatttagcaccccataaaggggttgcaacccacgagttgaaaacttctgttctaggcaggtggaatctggagagaagccctagggtcagtcttgacaaaggttaggttcctccatccccatttaagtgggtttgcttcctggttcatgaggcaaatggcatcatcctgcttcatgcttcccagcaaagacccaaagcagtggggctcttggcccctcacccacctacccttccaccctgtgttataacaagagccattgatgcttttgtttcttcagtgttgtctaaacatttggaagcaacagtgtggtgctttcaaaagttaaagttaaaatggattgacacctctgcgtcaaaatattcatctcagtgttccccaatagcagttgccttccagtgtacgtaactgccacaagcttattatggacagatgcttcacggcagtctgtcttgaatcacgaatccagttttctgtgttaggtgatgtgtattcttatagctcatgcacgctctcagtgataaagcaaggggtgacaccaataatcagcgctcagacctcaactcgaagcacagccagcctctcatagtggagtgtctggcacatggcaggtgctcagtgaataagttgaccaaatgtgtgaaaaggaaagagctgaagcctagatggaggggtggtggacatggacgaaaacgtgccaggcttcctaagtagcttccatgtggggaacatgtcatttgcaaatgagcatgtaagctcagtggaaacagtttaaagtatcgtttgtagttggaagcacacatgatttgcactctgagtaaggtagttctcgtcacggcgatacagtcatatatgattctttacactgaacatattctgttattgttttaaaaatgcaagcctggggctggagagacggctcagcggggaagagcactgactgctcttccagaggtcctgagttcaaatcccagcaaccacatggtggctcacaaccatctggaatggggatccgatgccctcttccggtgtgtctgaggacagcgacagtgtactcacatacatgaaataaataaatacaaaaatctaaaaaaaagcctgttggagaacagaaggagagttacttttcacccagccatctctatggcaaagaatacctcatagttaatagaagacacctccttttattttctagGCATGTTTGCCACCGTGGCCGGGATTTCCCAGCGTGCCCCTGTGCACTGGTCAGAAAATGTGATTGGGGCAGCTGTTTGCTTCCCCTATGTCATAGCGCTCGATGACGAATTCATCACAGTTCACAGCATGTTGGATCAGCAGCAGAAACAGACCCTGCCCTTTAAGGAGGGGCACATCCTGCAGGACTTTGAAGgtacctgttgaaataggaatcttaacgttttcattgcaaacctcctgtgatctttctacagtaaatgtcattggggacccattaggagctgggccttatgcttagaggagatacattagtaacagagctggagaaacggcttagtggctaagtgctcttgcagaggacccaggttacttcccagtcccaggctgctcagagctgtatatgtacacctgtgtatgttcccctcacacacacacacacaaatgcatgttcaagcacacaaaacactcacacacaaatagatctttgaagaaggaaagtaatgagtgcagtgcagtgtctgtgcttcagggacagcaaggttaagggtgtaataggcttttcagtaaagaaccacagtgatttaggacttggctggacagacatatcagggagggcttcctgggggcgccatttaagaatggaaggaatcagccaggcaagtgtatgcagaaccttctagcagagaaaagggtgtgtctgaacaagaggtcgcaaaggcggggcctcagtgtatgtggaaggtggaggcattgagtgaggctgccctgtggttaggcacagttggcaagcggcctaagtgtaatgcacacaaacttcacttcctctcctttccattctgaacattttcaaacgttcagagaaattgactgaggggcagaatggaccacacattcccttagcccagatagaaagcttgggtgtgtttgcagcatctgcactgtttgtaagtaaattctgggtattgcatcactgaatattaacctgcgtcaacacaaatctcctaagaacattcatagctgagaatgttaatgttcattctttagcaccatctgttagcccactgccgtggttaggctttcgattgctataaagaaacactatgaccacagcagtttttataaagaaaaacatgtaactgaggctgggttatagtttcagagattcagtccattattgtcatggcagaaagcagggcagcatgcaggcagatagagtgctgcagaaggagctgagagttctacatctgaatcagcaggcagcaggaggggatactgagactttggcttgagcttctgaaacctcaaagcccacccctcgtggtacacttcctccaacaaggccacacctcctaatagtgccgctccctatgagcctatgggggccatttcttaccaccatattggcccatactcatgtccccaacttatccaaagaatggctttgagtattttataaatctaagtaataccttatacttgcatgtaaggatccctttgttctttgaacagtgactgagatgctgggtatatataatgtatgtatgtatgtatgtatgtatgtatgtatgtatgtatgtatgtatgtttcaaccttagtaagaaatgtagtactcacaatgatgtgggtcagatccagttaagcactagcactattagagtcatcctttggtacacacatctacaagttgcattatctctcttgagtagtgagattcatgggtgttttggtcccttatatgacttggcttagtattagcctagaacctacacacaagttcttgttggttttaaatcatctctaaattacttaaggccacgcacaaactatttaagtagttgtcaccttatttattgtttggacaactatgaccaaaatatatatatatatacacacacatatataaatatacatacacacacatacatacatatctcatgtgcaactacagatacaatcacctctttcccaggtatttttgattcccggtgggttgatcccacagactcagaagctgcagacacaggggactgactgcatgctcaggttacaagactttgaatattgagtggttcaaactagcacaggcttacagacatgggggagaccagtgtagcctgccttacatgggagcagaggctccttagaagagtagcttctggaaagaacccagatgcccctcagcagaggaatgaatacagaaaatgtggtacatttacacaatggagtactactcagctattaaaaagagtgaatttctgaaattcctaggcaaatggatggacctggtgggcatcatcctgagtgaggtaacacaatcacaaaggaactcacacaatatgtactcactgataagtggatattagcccagaaacttagaatacccaagatataagatacaatttgctaaacgcatgaaactcaagaagaacaaagaccaaagtgtggacactttgccccttcttagaattgggaacaaaacacccatggaaggagttacagagacaaagtttggagctgagatgaaaggatggaccatgtagagactgccatatccggggatccattccataatcagcttccaaacgctgacaccattgcatacactagcaagattttatcgaaaggacccagatgtagctgtctcttgtgagactatgccggggcctagcaaacacagaagtggatgctcacagtcagctattgaatggatcacagggcccccaatagaggagctagagaaagttgttcccaaggagctggggggatctgcaaccctataggtggaacaacaatatgaactaaccagtacttacccgcccccccccccccagctcatgtctctagctgcatatgtatcagaagatggcatagtcagccatcagcggaaaaagaggcccattggttgtgcaaactttatatgcctcagtacaggggaatgccagggccaagaagtgggagtgggtgggggaacgtgtgggggacttttgggatagcattggaaatgtaaattaaatacctaattaaaaaaaaaaaaaaagaagagtagcttcgagcaaatggccagatactgacagaaaagggaaaccattttaattgggatgcaggagacagaagaaaaaagttactacttcctgtgaagagggactgctgagttaagagagggatcagagtttaatttgaagcttagttaaaggagctaatgtgggctgcagtcctgactctttcacagacagaattctatagagcagtggttctcaacctttgtaaggccgtgaccctgtaatacacagctcctcgggttatggtgacaccctcccccaccatattttcattgctacttcataactgtaattttgctactgttataaattgtgatgtgcgtatccattttctaatggtcttaggtgaccccatgaaagggttggtcaacccccaaaggggtcggcccacaggttgagaactgctgctgtaaagtcttgggtacaagagctacagtggtggacaaggacagctggcgggatgctaggccaaccaaccagtaagttatcaatcatcaatcaactgaagtggcacatggatggaagggaaggtgaaatactatctcacagtccaaagcattgcattaaatcttagtttgtgcaaaccagcttaagaaggaaaagattttcagtgaggttttgatgatgttccatgatggggctctgcatcttcgctggactctgcatcatatgtctcctcatgggcttccaaatcaatgggcagtttcacgtagaaaagggcataaagagcacattttatcctttcacaacgtgacattaaacttcacccttcccaacagttgtcactctgggcggaagacaagggaggcatcataccatcatcctgtgtgggatggtattggaaaagccggtgggagtgattagcagatcagataagggcccagtgtgaggaaagcagtcgtgtacggaggaggcaatgcttttctcttccaaccatgttaatgttgttcttttcttcccctcagGAAGAGTGATTGTTGCCACAAGTAAAGGAGTTTACATCTTGGTTCCATTACCTCTGGAAAAACAAATACAGGATCTGTTAGCAAACCGGAGAGTGGAGGAGGCTTTGGTCTTGGCAAAAGGAGCCCGGAGGAACATTCCAAAGGAGAAATTTCAGgttggtaattactggtcacaagacagcatgcctgtaagcaccagcattcagatttaaccacgcgcaccggagctcactctgcagaaggccagtgcagcactttgtgcctgtcctgtagtgtttttcaacacatctcatgttctgtaagttaggaagcaaattacagagcaaccaaacagttcaactaagattgcgcagctgactggggaaggtcagcttgttagttcctcacttggtacactaggctgtatttgaaatcaactcccttgtgcaggctcctactcagagcagctatgaacatggttcctataaaccggcaggcagattattttagcccaacagatctctgattttagagtatgtatttgttgaggtggggttaaattaatttgcacacatgtcatgtcctctctgtagacagcaggggccacttgcatccaggatagctataaatgaacaattataaatccaatgtgtataaatccaatgtattttagacctcatgttaccatgtcacagcgtcaaaaggttgtccgtccgtcctccccccaacctccgcctgcaaaaagtcagtttgtttgtttttatctctcatgtgtaggcagtgctttgcacacagagcagataaagcacctcacctcaggagcccggccacttcactcccttacagaacggcagtcttccaagtacaggagccacaggcacagatcactgtacctggccaggagaaaacgccaagtgcacaggagaaatgctaactttaaatattatttatatagtaaacatagtcgtcaggatcaagtacatttctaaaattcctacttgatcagatgtgtcattaagggcactacatatttgagaatgctaaaacatgttagctgaacctggaggcctagacctgtaaagctagttacttggaagcctgaggtaaggggacctcaagttcaaggcctgcttgaggtacagagattgttcagtgccaacctggggatttagggtaaccctgtctcaaaataaaaagtgacatacccttgtctagcttgggggaagctttaggtccagtccctagtgctgcagaaagcaacaacaaacaactaaaactacggtggtgtgtagacatttctatctcatttgagtcagtcaatcagattttacctctgattgattgctatggcagagaagatatgtttggatgcaagttgcctcatagagcaaagggtaattaattgctgttcccagtgagtgaagagtgcatgtgtcctccagggtttgggaatttggaaggagaggtctggtaaacagaggtcttatcccgctcctaactcgctgcagtggcactaacctgtcagtgttcagcagggggcagcaaactcaaaggcacaaagctcgtggctgctggtgctttccttacctcccttgtccacacagtgcaggcagggagggcggtggcagagggaagaggggctgcctggcactgtgcggccatggcattgtgtcagttgctgttaaagggctaccctgtcttctacaagcaccatgtgtgctgcactcaaatcatccagcattttcttattttgctttttgtccatctctgctcgttttgacaagagcagagggcatagccagtccctgatgaaatcacatatgagttccttgctgtccagcccctcctgtgtgtgtgtgtgtgtgtgtgtgtgtgtgtgtgtgtgtgtgtgtgtgtgtgtgtatgtgtgtgcctgcgcacgcacgcacatgtatgtgtagtcccatgcatatgccaaaatttcaaaagaagcattgttgcccaggtgaagtgcttcattgacaggtcccatccacttttctggacacatcttccacagctcatgttgccctcgtgaagactgtgttcagctcatacttgtcatataatgagagtaagtgtgctggccctggtctcatctcctgtcacaagagggccataagaaccatttatcctagggccctgccttcatgacgtcatccaaccctactgcatcccatacactacacctccaaattctctttacatgaatttgggggcggctgtgtagaccaatggagacttgtgaagttggtagtggttctgtctctctctgaggatggtgtagaggagtgtgggggagacaaggtgacacaagcctggcattcaagtctggtagcctcaggaagatgctgctgtcactgatttctctgtagcaagcctggatatgcctaagaattctctcatggttggtgcctctttttaatccttctgctacaagcatggctcatattatttctacttccagaaatagaactgcatattgggcagaagaactccacattctgcttattggtacaaggtggcatagtaagtccagtcattggtcagatgggagttttcagagaagaaagataaaggcagacaaagagaagagataggcaggttaagcagtgtgctaaaatcaactctcctaaaggaactgttgctatgcttggagtgctccttaaaaccaaggtgactggggcaaagctcagtagaacactttcctagcatgcacaaggacttctgtttgatgcccagcaacccaaatgaattcacacacacacacacacacacacacacacacacacacaccactgaaaggcctcttaaagttatttgagagaacaagaggattctaaaaaaacaatagaatgtgttgatgaggtctggttttagatcatgactcaaccatttattactttagtcactttaaagtaaaaacttatatattctaaatagaatttctcacctttaaaattgggccagtggatgacaaaaaatgtggaccagggagttgttcagattaataattcctaaataattaggagaaaattttcaaactgatcgttaggtaagtgtactggctagttttgtgtcaacttgacacagctggagttatcacagagaaaggagcttcagttgaggaaatgcctccatgagatccaactgtaaggcattttctcaattagtgatcaagggggaaaggccccttgtgggtgggaccatctctgggctggcagtcttgggttctataagagagcagtctgagcaagccaggggaggcaagccagtaaagaacatccctccatggcctctgcatcagctcctgctttctgacctgcttgagttccagtcctgacttcctttggtgatgaacagcaatatggaagtgtaagccgaataaacccttttctccccaacttgcttcttggtcatgatgtttgtgcaggaatagaaaccctgattaaaacagtaagtaatgggattgtcctgtattcaaggacctcttggcattctgggttagaagaagaagaattagtatcaagcagagcagtgaaaaccatcttcagttgggagacagagtgccaggatgaagatgttggcacacatgagaacaagcgacaagatgtgtccagtaccctttcagacaaaccttaacaaagctcagaaatggccagtggcagaagggagggaaggatgaactctcctgatgtgtgtgttgtgtgtgttggccttctttgaggcagggtttctctgtgtagccctagttgtcctggaactcactttgaagaccagtctggctttgaaccaggagatctggctgcctctgcctcctgatttttgacattaaaggcatgtgccactaccacctaatctttattttttcctaatgacttatttatttacttttattttatgtgcattggttttctgcctgagtgtatgctgtgggagagtgcgagatcccctggaactgaagttacagacaggtgtgagctgccatttgggtgctgggaattgaacccaggacctctggaagagaagtcagtgctcttaaccactgagccacctctccagcccaagtgtatgtatgtgttattattcttagatgttacaggaatggaagaatcctgcagatgagttaagttggattgcagtgatccatgtccaggcaaggtggcagtttactgcaagaactttagatagtctgctattagctattaatgtgagccaagtgtctccaggagataggtcacacaacactacctcagctttgctaagaggcccacatatctatgtagtacttatgtttgactagccttgtgtatgagggatctatgagaaatactcctgcaaagtcactttcagaggagtagaataataagccagagctcccaagatcattgatatccatctgaacgacaagaagaagcagtcatgaaagcctggtggattgagcacaggggtgaagcagcaatacattaagggttcatggaatcaaacctatgaaggggggggtgcatatacatgtgtgtgcatatgtttatgtgcacatacatatgtgtgtgtgtgtgtgtgtgtgcattcagctcccctgctctgtacagcacttccctgcatgcatgagattcatgggactcaaacactacaagaagaaagattgcatttgtgctgaaggtatatagactgttttcttggacattattccataaatttcatagtataagaactgtttatattagacttacatatttctaggtattacaggtaatctagacatgacttaaaacatgtatgtagattctaagggatacaatgctattttatataaaggacttgagcatatatgctgatatctgtggggccctggaaccagtgcctttccactactgagggataactacatagatttaagtattttttttaaactagtagcttcttatctctgtggatgccatcagtcaggatgcggatgacagtgcagcctacccctctggtgatggtttaaggtgtctcccggagatgattgattcttattcccttgcagGTAATGTACAGGAGGATTCTGCAGCAGGCAGGCTTTATACAGTTTGCACAACTCCAGTTCCTGGAAGCCAAAGAGCTCTTCAGgtaatttgaagtgttggtagcaggactgtcactcagtgggaacctcctgggaacctttgtcctctgtgcagtttcaagggagaattatgggaaggctagatggatatttgagtaggaatgatagggctgtttgtaatagttcacacatttctaggtagttcctggtctccaccatcagccttagtatgcccactgtcccaactcctgagttgaaagtctgacaaaggtccttgaaggtagtagggctgctaagccaggacagtagtgttcctgagtggggttgttatgtgtggattctgaggaatatttattcttgctatctactttccagagatttcactggaagctgagtttagagaaagcaagggcttttgggaagacctataaaaactttgaatcatatatagactttctagatggtatatgcccggttggcatactcaggaagtgaatctgtctttaggaagacagcctcctgccattctgactgattctcctgtgggccctcccaggcatcccttttctctgttgtcttctctccttttcagttgcccatttgcattctcatagtctgtcctgctcttcgttttccttatccatctatgtaggaaccacaccctcatcattacacttgcccttgtatctgtactttactggtgagtgggttcctgggaccatggctactcagcatcctctggggaaatggggttgcacctgctaggctgtggtctagagatttctagcaaacaacatacatagagagctctgtacagagcctgtacaacccagggaacttagcaggatgctctctgctaggctcttctgcccttccttgaggatggttgcttatgtctcaaggatgtgctgaaacacacagcagagttgatgtcttcctctgtcacaaaaatggggtgtatggaacaggtctctgagggaggaagccatttcttgagcttcctcccagtagtacttttaactatgccagtccaggtgctgccactgtctggtcctctaaagactggcggtcttcaatttaagtagagtccttgctcagtcacacctcagcaaatcttgttttgtcctgacagtgtcattgcccttgagtttcacatcataggtgctgccagtacatactgtggtcagtctaagatgaatacccatgaatatgtgcctggaaagtcccccactgtggtgagagagctgaagctgggccagtctgtctttaggacgaggttcttaggcctccatattagtctctcaacagcacagcagtacgctggtgactgctcactcgccttgtcacagagtcactgagagccgatgtctgggtaaggagcttctcagacagcagtgattgcctttgaccttcttgttcctgtgctgggccctgacttcagactccaccccgtaactgtgccagaggctgtactcctagctcatcatgcttggcatctgtgagaaagcccacgtattgttgttcatgtatggaacccaagctgcgtgtcttctggaggttctcagtctgtcttcataccatttagccaacttggtcaaagtattagaatgaaggtcacaagggcatcagaggggcagtgcttctgaagagcccttcaagcttggaagggacccctcccgtccagtgcggggactattctggccagtaagcactgcatggcgaggactcttccttcaacaggttcaccctggagtgagcagtgagcagaactttcctgtctcaggagccctcctgtagccctcagtgtcttaaccccgacactcttggctcttaggcctgatggttctttattgtgagtgtgttggggcagggctgtctggcatattgtagtgcgttcatccctagattgtgcctactagatgttagtaatagcacggcccaaggtaggagaaagtctcttattcaagtaccactgaatatttgggattcagcatcaggaagatgctgtttgtcctgcctcagattgatgccactttgttcttggcatagttcggtcttgcctgaggaatcccagggctgcctgggtttccctcacagtgcaggtgtcttgatgttgcactcaccagtcatctgtacatgttcctcacccttgtctcctctgctccttttggaaccatgtttggtagtgtttcattggtagtagcagattaggatgctcgcttggccacattcacacccattaacatgtgcctccaggcactgccctccagtgttgttagtgtgcctatgtgtactctctctctctctttgcttcatttagtttgacactgtaattgcagAAGCAGCCAGCTGGATGTCCGGGAGCTGATCTCTCTCTACCCCTTTCTGCTGCCCACCTCCTCCTCCTTCACCCGCTCTCACCCTCCTCTTCATGAGTACGCAGACCTGAACCAGCTGACCCAAGGTGACCAGGAGAAGATGGCCAAGTGCAAGCGCTTCCTCATGAGCTACCTGAATGAAATCCGCAGCACAGAGGTAGCTAATGGCTACAAGGAAGACATCGACACGGCCTTGCTCAAGCTGTATGCAGAGGCTGACCACGACAGCCTCCTGGACCTCTTGGTCACTGAGAATTTCTGCTTGCTGACAGACAGTGCTGCCTGGCTGGAGAAGCACAAAAAgtgagtgttctcagccccatgtggttaggctttcactccagccctcttgcaccccatgaggccccttgaggagatgctgtgagactcactcagccagcattgggtttggatgagaaatcaagatcaccaagaagtccttgtggcaatgggcagcaaacagtcctcagatgacgatgtcctcctgatctaaagggcctcagagagagtcactctcgtcctcctccttcatgttggaaagtgcaacatgaattactgtgagcttggttagtagtgttgtcagaccaggacaagcttggaagatgagacttggtagtaataatgcagttgagtcactcatagccaaggtgaacggcatctgagtaaagagctgagccttcttgaccttgttgatcaagctcccttaggtcacagtgttttggtggatttcaggtttcagatttcagattagggctgctcagcctgtttggtttcaaatccagtgcacaccgacacctggtggtggtgactcaggatgctctatctataagaagttgtgaaatgtgcccagagatttaaaagggaaggtttcaactgacacttcaatatattgagctgtgtctctctaaggaggcctgacctctccaagagccacctcctgaggaagacatgggcagagcgtgagcggtgtgtgtcccaggccatacagcacatccttggtcatcatttccacccttttctcttccagGTACTTTGCACTGGGGCTGCTCTATCATTACAACAAACAAGATGCCTCTGCGGTTCAGgtgagttgactagtggcttggtacataaaagcaccaactgttcagcttgatccccgcctctgaacctcataacccgttgtgtcagcagaaccaacttttgaaaattagtctcggactccatatataccgaggcatttacactaccatgtttacacatattttgggtcagtaacctataattttgtgtttctttttaaaaacccattaatccatagaaagcacttttacctgatctggtcttttctgcagagaacgaatataatagtgttttcaaaagtgaactctctgggaagtgttgactttaagtcccaatatttgttcttacaaaaaggccaagaagtgatttctttaattctctttaaagagcattatcaagattgagtttgtgaaaattgaaatgaaaacaaggttgattttcttttaaagaatcgaaagggggcctggagctaagagcggttgctgctctactctagtccactcctgcatccgtcctgggaggctcacaccctcataactccagattgattctagggattggcccctcttctagccttcatgggcactatacacatatggcatacgcatacatgggcacatacatacacataagcatatatatatatatttagaaaattagctgacacttagtaactatacacctttcttggcaagggattcagtcacagtcattgggatcctaacaacttcttagatgttcactgtctctctgtgctggggaacttagagctcatctgtttagtgcctttattcaccccagtgagccacagaacactagggatcatttctctaactgtattttagtaacctgtgtctagcatccctctgcccccaaattccaccacccttcttaagtgctaatatccactgcttttctctgattttacaaaatttgcttgaattagcttggatgtgatatttttgctgagccagcaggcatatgacattaccttagaaactcagggtggcaggtggcaggtagcaattgtgttatagtttctgctgttagtaacagcaactgttgctagtgagctgggtagttgcttcccttatggcaccaggacagagccagtgctgagcaagctcatgctcctgccctagggaggagtgaggtgaaggccggcagggatgctgagtctgaactgagtggcatcgatttgttagccttgtctcttggcctgcaccttacagctttccattgatctttgcagtatcttctcacaccctgggggatgctctcctctctgccctgttacctctcagactgcattgggtgctagcttcctgtgagcctcttgtgtaacatcagctccctccctgtctttgtccatgccttgttgagtttagtctgcagcctctttgctaaagcaccacaagagcataatttcagagtgaagaaaacactctgtgatgagtttccatcaacacatgcctcaaggccaagagcaggcttggatatggtagacagaatgttgatttctttaagacatagtagtggcatctttagaattactgcatgcacgttgtaatgctattagcacagctgtggagaaagatttgcatacttgaatcatatggagcacatcttcaggagaggtgaaaattccatttaaaaaaaaatcaacacttttcagtggacctttgattcaattatttaaccggtgaattcagttctgaagaaaacaagaatgcactgagcattctaatcagctttagttgggggatcaccaccatattgcaggttattttagattttgaattatttacatttacaaaaggaagtgtcttggacataagacccaagtgtaaactaaatttcacttgtgtcttacacaaatagcatgaaaataatttgtataagcctgtgctcaaaatcaagtttgatggtatggaattttccacatctagcatcatctcaaattttgaaaaattagattttggcacatttgggttttctgatttatttcttaaaaatattataacagagtttagaatttatagctctctttactatatcagtctttattcaaaatgctcagggtctgagttgtcttaggtttttgagcttttcagattttgaagtagtgcatgggaagctagaggtaccccagtcagctacccagcgatccaggccgcactgtcagcatgcttgtgaatgctcagcttatagattttcatgtgagggatgtttcatcctgtgtgatttgaaaataatgagagaccaagtaagaaaacaaacattttctcagcgaattctacataatacataatgttctagctctacatttttttttttgttgttgttgttttttatttcttctcagTTGTGGGTGAACATTGTGAATGGGGACATCCAGGACTCTACACGCTCGGACCTGTATGAATACATCGTTGATTTCCTTACCTACTGCCTAGACCAAGAGCTGGTGTGGACCCATGCTGACTGGCTGCTGCAGAAAAGTGAGGAGgtttgtgttcataaatgcattctcttaggaatggctgctagaaagacaccaacgcccccctcaactttaggtggaggggcaaaaagccacattcgtcctcctcctgtttacgctgtccccttttgaatgccgtcctttgagcataagcacgtggcacagtctgcttctgcagaggcctcaccttctcacgccgctggtgttcaggaagtgctcttacagttctctctgcacttgtcagggaacaagtctgcattttgttctctgggatgcatgcaggttcttactctacacaggctggtcttctgcaagaagtggctcagatctgggccacatcaggaagaccattgtcctcttctgtttctaagaggctgtggacttggaggtgtcaagtgtcgtgtacatggcctggctcatcttggaggctgagacaagacaatagtgaaaaagcagctgttggctcttggctctacagtagcagttctcagctttcctaatgctgtgaccctttaatacagttctccatgtcatggtgacccccaactataaaattacttcatggctacttcacaactgtaattttgctactgttatgaataataatgtagattctgatattcaggatgtctgatatgcagctcccccaaagggatcacgactcaaaggcagcatgctcaggacagagggacagagaccttaaaaggctcacgagttactgagactaaggcagcaagcatagaagatccattttcttggcttcccttgcagagacaagatcagaccctaagtcagggcaggacagagcagattcccgctgtctactccacttcctagctaggtcagagcccctattccttccatattgaaacattttaagattacatttatgcattcgtttgtgtgtatttgtgcacatacatgtatatacatgtgccatgctgtatggtggtcagaggacagctgaagtctcactttctactgtgtgtatctcaggaattgaactcagatagtcaagcttggcaggaaggacctttacctgctaagcctgctcactggcctctccattcatcctttatgtctgtgtttgcctgtagaatgcacctgcacatggtcctgtggtgatcctttcccattgcagagcaatcacagccaaacacacagagattattctgtgtgtcacatgttggccctccacttgacctctgtcatctcttgaagagtgtggttcacagatggggctaacagactctttcaaggtcttgtagtcaagcaaagctgagacacaatccagacctgtagctgtgccgtgtgtctcatgtttggggttcacagggtatgtatacatatacacatgtgagcaagcagtagtacacattttagtgcccaggggaacccaacaaggtctaatggtcttagtatttcctcagaagggaaaattgatccagggtgctccttatggcagcatcggaaggcagcctggaaggttcagatggcaaattagccaagcacagtaaataatctactagccagacaatgtgttcagagaaccaagagctcactgtgagttttcatactttctggattttcccacttaatctttgcaagaaaaagtctctatttgggataatcttaacagtgctagtgtttgttgcacggctgtcaaagcctcttaccagtgactgctctatttgttagtttccagccatcttagaagaaatcctagcagtgtgtggggagggttacttagcaccactttcctgtctatggtgtacgctttgtttggtctttcttgctggactgttttctccatatttttgaggtaagtttggcatatgagaagtggtacctgcttatcatcagcgtatcctgcatgatggttttagccaagccatgactgttaaatgaccaaaagaaagatgaagaaaactgaattgctgctctttctgcagATTGGAGTTCAAATTTTCACCAAGAGACCTTTGGACGAGCAGCAGCAGACTAGTTTTAATCCAGACAACATTATTAGTTCCCTTAAGAAATACCCTAAAGCCCTGGTTAAGTATCTGGAACATCTCGTGATCGACAGGAGATTGCAGgtgagctccagcctagactaaggtctgtggctgcaatgtcactaacagcttaggagaggaaacctggctgttgcttcctgatctctcagtctgtgcttgttggtcatctgagggaatgtgagcctttgtgaaagagacccagagggagtagaagtagatgctatattttgcatctcaactccactccacttttcttttctctttgttgttatcctcacaggaagtgggagaagccatgtcatttatagaatacctaaagcctttgcctctgaggtgtccccaacatgtgctaatcatctttccatcattatgataaaatacccgaggcaattaacttgtgaagagcagagggcagtctttcaatctgtgacaggtttttactgagactaaggcagcaagcatagaagatcgattttcttggcttcccttgcagagacaagatcggaccctaagtcagggcaggacagagcagattcccgctgtctaccccacttcctagctaggtcagagcccctattccttccatattgaaacattttaagattacatttatgcattcatttgtgtgtgtttgtgcacatacatgtatatacatgtgccatgctgtaattcttctttattagatttcttagcagaaaaaggcagtgttgtgcccaggaagtgaagagggcagggcagggggttgaggttccacctcctctgctatggtcccactccttcccattgaccaatatcccttccaggctccaccctcacccccagtagctggactttaacacatgggcctcggggacacctttagcatccagactatagcagcatggactatgtgttggtgttcctgggaagtttccagtcccctgagggtatcctgtgcactgtgttcaagaatctgccacagcctccctcatgtaaacacgatgtctggtgcatccctgattcctacagAAAGAAGAGTACCACACCCACCTTGCCATCCTCTACCTGGAGGAAGTGCTGCGGCAGAGGGTATCCACTGGGGGCAAAGATGTAGAAGCCACTGAGACACAGGCCAAACTCCGGAGACTACTCCAGAAGTCTGACTTGTACCGCGTCCACTTGTTGAAAGgtgaggataaacttggcataccagtgagagacttcggtaggactggggcagggagcctttggccccagagtgcaatgtttgggtcctgtaggttgattccttgagcccctttcctcagagctatcctgatgggttttgatttgagctataaaactccatcagtcacgattcatcttctaatgacgttggtactttcctccctgggggtggcacctggacccccaaggtcaccagatctgctatgttctagccctttaagagaaatgtcatcgtctgagcatagaatctgtgtagctcccatctcctttttacctctgtctgtgccttaatatggcagcctcttagtaattatttgctggcatttactgtaggagaagggtggtgcttgtgtgctgtggcatctgtacctgctgctgcacttgtcacaggcaacagccagctcttcccccactaagcccaccccccaggctggcatcacacctgaggagcagcccatggtggccgagcctcagacaccagtgcctgtcatttcatattaaccttggccctgaactgagagatgtcctggaaatatcccattgcaggttattgtcccctatttcacagcccacaggagagcaaagtgacctgggcagtaagactcagcctatcagcccactaagggtgagccttgataaggactgacactgcccctgggctgtgccattttctggaagcctaactacaggggtaacaaaagaaaagtttttatttctgtcccagaaactcattagataataccaaaagggtttttttttaaataccttgaacccatgttcccctcagtgaagcatgttttaaattggtataaaggggttgagcataacttttatggtaaagtgaatatttgcattttatccatagattctgcatctgcatatccaaccaactgtgacttgaaaatatctggcataaatatcatagcattactgttagccatatttcactgtatcccaaatcttccagaggtgatctcaagtatacagtgttacttgaaaacactacaggggatttgggggcctttccaggaggatcttgattctagtcctcctgaagacacagggacagttgttcccctgtgtgttagtcataagattctgtactgggaaggcggagtaatggtattgtgactgcaggctgggagccagggctctggggatgcttaactagggctcaccagagaccagactcacctgtttcctgaacaactctgagtcaccaggggaaaatccaaggagccacctccctcagtcatctaggtggcagtatttagcagtgtctaggtaaccagagagcctgcttttgctaaggctgcagggacatgcaggtgagctcagccagctagcccagtctattactgagtgccaatttgtctgacagAGAAAGTCCAGGGTGCCGGCCTGCCCATGGAAAGTGCCATCCTCCACGGGAAGCTGGGCGAGCACGAGAAGGCCCTGCACATCCTGGTGCACGAGATGGGGGACTTCTCTGCAGCTGAGGACTACTGCCTGTGGAGCTCCGAGGGTCAGGGTGCAGCCTGCCGTCAGCGCCTCTTCCACACGTTGCTCGCCATGTACCTCCGTGCAGGCCCCTCTGCCCAGGATCTGACAGTGGCCGCTGTGGACTTGCTGAACCATCATGCCAGGGAATTTGATGTCACCCAGGTCCTACAGCTGCTGCCAGACACCTGGTCCGTGCAGCTTCTCTGCCCATTCCTCATGGGGGCTATGAGGGACAGTATCCATGCCAGGAGGACCACACAGGTGGCCCTTGGCCTGGCCAAATCAGAAAACCTGATTTACATGTATGATAAGgtgagtacctaccctttgtgcctctgccagcccatgttgcatgggaggtaagcttttaaactatggaaaattggtcttggccagtttttatttccactctacaagtattgattgttcctaccaagatgcagagatctgtgtgggcagaggcaggggcagaggatggtcttgcgggtagcgttagtgaggcgcttttccctttggaaatcatgctaatcatgacagtgtggagaagctggatgtagtcagcactgtcatcccagcacgtgggaggctggggcaggagatggtcaggaactgaaggacaaccccagggccatagtaagtttcaaaccagtgcaagaccctgtctcagacaaacaaaaccaggggagcatggtagggaaagctgagggaggtgagcaggggtggagtgcacacacccctgacacattcttcacccagcttgagtatttaatagcattatgtgtggtcttctggtgccatgtcctttgcccaggggagaaaactgtggcttgtgatagtcacaaggaagagctgagaagtatctcatctcccaggccagttcagaaacccacagatttccatttctgccccaaatggctgtctggatgaggaggaatcatgttcttctacacataggcctccccagccccctgtggcctgggacacacagtctccctctctctggtcttcccacttccttgctgcttcccagcttatatctggccttgcctgcctgccacggagcacgttgtcttagttcctgtcctggacacatgctgactccaccaccaggagtattctaccttttccttgagcatttagcctgcctgttttgttttgtttcattttgtgtcttttgcttacccacatcccttgtgtatacactgacagcttcctttcttccttttgggagttttaattccctttccttagtaccagcgctggcatgctgcagggctgcatgttgcagatactagttcatgcaggagaattcatgcttgctgcttgctcctgtcagtggactgacagagagagcatatagagaagcctcaacttttgcaattctagttctaattttcattgtaggaccaatagtgctgtttcttatgacttctgaaaaacgaagttgtgatgcttggaatgtgccactagtcaactgagtgactgtgaccaaatctccaatctgggtcctgctttttatttgcaaatgagggtcttactcgatcccactcaactctgatagcagtgactttgtgacagtctggggttaaaacagtcaatgctttgagagggctgaaaggataagtttatatagaaatttccagacacacagtggttgctttaagaaccactcctggggctggagagagtgcttactgcttttgcgagacctgggttcagttcctagcacccgcatggtgactcacaactctagttacagagctctgatgcccttttcttgcctctgcagacttgtgatgcacataaactcatgcaggcgcacacatacataaaaatgaatacatctttaaacgtaaaaggaaagcacctctgccgccccctctctctgctccttaagaaaggttctctttatttctgtctctcgtgccctgggtccaggtgacggggaacagtcctctcagcagccatagtccgcagcagagtgtgtacctaccctgacctggccacctcctccctcttgctttctctttgcagATGAAGCTGAAGGGCAATGCAGTCCGGCTCTCAGAACGAGAGCTTTGCCAGCTCTGCCAGAACCCTTTCGGTGAACCTGTGTTTGTCAGATACCCAAATGGAGGGCTTGTGCACACCCACTGTGCCGCCAGCAGACACACGGCCCCCAGCTCGCCCAGCCCTGGCACTCGGACTtgaaacgtgtggtttcaggctgcaaaggggagtctgagttcttttccaaacctgttttttgtgtgagccagaacaaaggggaggcatctgggtgccaggaagatgctatccctgggaaacaagggcactgactgctgattgttctttgtgtggatgtaaatggaaaaggcctgaacaccctccctccccacccaggacagtgacaggccagagtctccctgtccaggaggctacagtcatccaaagcacaagccaacttagaagagcaggcagtttagcctgggggatccagacacagtggggcctggaaatggggtctgcctgtgtctagggtgcagagctgagctgggcaccttgcctttgaggtggtgtgctcttcacatagtcttcacatctgcccctaaagtggacatagcttctgttcttcccatccagctgtcaacctctgaaaccctctgcctcatttccttaagcactcacttggtataaagtcctatgcttctggctgcctagcacatggaaatctgtttagaaagggagaaagcttgaagtagatgggacggtgaaatgattcagtgggcaaaggcacttgccaccaagcctgacaacctgaattcaatccccagaacatgcacgcacgcgcacacatgcacacacacacacacgtgcacacacacgtgtgcgcgcacagtggggaaaagaggagaggtctaagtggggagctgctttgcctgtcctgaagactgcaacagaaaagagacccaggtttatgagggcccagaagcaggtttcttttcatctacttcctgactggaaacgcctcgacggacatacacaactcagtgtttttatttgaattcatatcatcttcgtaattttctcatttggaatttcttcagttgtactcattacagatatctctttcctcattaaaatgtacctcctactgaatacttgggaaattcaaagggaaatgtgatcagtaaaccagtgagccttc	ATGATGAACATCAAGGCCTTCACCTTGGTCTCTGCAGTGGAACGGGAACTGCTGATGGGCGACAGAGACCACATCAGCATTGAGTGTGTGGAGTGCTGTGGCAGGAATCTTTATGTCGGCACCAATGACTGCTTCATTTACCATTTCCTGCTGGAGGAGAAGGCCATGCCTACAGGGACAGCTACATTCGTTGCCACCAAACAGCTACACAGACACCTGGGCTTCAAGAAACCTGTGAACGAGCTGTGTGCGGCCTCAGCTCTCAATAGGCTGCTGGTGCTCTGTGACAACTCTATAACCCTGGTTAACATGCTGAACCTGGAGCCAGTCCCCTCAGGAGCCCGCATCAAAGGGGCTACAACATTTGCAGTGAACGAGAGCCCCGTGAATGGGGACCCGTTCTGCGTGGAGGTGTGCATCATTTCCGTGAAGCGCAGGACTGTCCAAATGTTTCTGGTGTATGAGGACCGAGTGCAGATTGTCAAGGAAGTGTCCACCCCAGAGCAGCCTCTTGCTGTGGCTGTGGATGGCTATTTCTTGTGCCTGGCCTTGACCACACAATACATCATCCTGAACTACAGCACAGGCCTTTCCCAGGACCTGTTTCCCTACTGCAGTGAGGAGAAGCCACCCATCGTCAAGAGGATAGGCAGACAGGAGTTCCTGCTGGCTGGCCCAGGAGGCTTGGGCATGTTTGCCACCGTGGCCGGGATTTCCCAGCGTGCCCCTGTGCACTGGTCAGAAAATGTGATTGGGGCAGCTGTTTGCTTCCCCTATGTCATAGCGCTCGATGACGAATTCATCACAGTTCACAGCATGTTGGATCAGCAGCAGAAACAGACCCTGCCCTTTAAGGAGGGGCACATCCTGCAGGACTTTGAAGGAAGAGTGATTGTTGCCACAAGTAAAGGAGTTTACATCTTGGTTCCATTACCTCTGGAAAAACAAATACAGGATCTGTTAGCAAACCGGAGAGTGGAGGAGGCTTTGGTCTTGGCAAAAGGAGCCCGGAGGAACATTCCAAAGGAGAAATTTCAGGTAATGTACAGGAGGATTCTGCAGCAGGCAGGCTTTATACAGTTTGCACAACTCCAGTTCCTGGAAGCCAAAGAGCTCTTCAGAAGCAGCCAGCTGGATGTCCGGGAGCTGATCTCTCTCTACCCCTTTCTGCTGCCCACCTCCTCCTCCTTCACCCGCTCTCACCCTCCTCTTCATGAGTACGCAGACCTGAACCAGCTGACCCAAGGTGACCAGGAGAAGATGGCCAAGTGCAAGCGCTTCCTCATGAGCTACCTGAATGAAATCCGCAGCACAGAGGTAGCTAATGGCTACAAGGAAGACATCGACACGGCCTTGCTCAAGCTGTATGCAGAGGCTGACCACGACAGCCTCCTGGACCTCTTGGTCACTGAGAATTTCTGCTTGCTGACAGACAGTGCTGCCTGGCTGGAGAAGCACAAAAAGTACTTTGCACTGGGGCTGCTCTATCATTACAACAAACAAGATGCCTCTGCGGTTCAGTTGTGGGTGAACATTGTGAATGGGGACATCCAGGACTCTACACGCTCGGACCTGTATGAATACATCGTTGATTTCCTTACCTACTGCCTAGACCAAGAGCTGGTGTGGACCCATGCTGACTGGCTGCTGCAGAAAAGTGAGGAGATTGGAGTTCAAATTTTCACCAAGAGACCTTTGGACGAGCAGCAGCAGACTAGTTTTAATCCAGACAACATTATTAGTTCCCTTAAGAAATACCCTAAAGCCCTGGTTAAGTATCTGGAACATCTCGTGATCGACAGGAGATTGCAGAAAGAAGAGTACCACACCCACCTTGCCATCCTCTACCTGGAGGAAGTGCTGCGGCAGAGGGTATCCACTGGGGGCAAAGATGTAGAAGCCACTGAGACACAGGCCAAACTCCGGAGACTACTCCAGAAGTCTGACTTGTACCGCGTCCACTTGTTGAAAGAGAAAGTCCAGGGTGCCGGCCTGCCCATGGAAAGTGCCATCCTCCACGGGAAGCTGGGCGAGCACGAGAAGGCCCTGCACATCCTGGTGCACGAGATGGGGGACTTCTCTGCAGCTGAGGACTACTGCCTGTGGAGCTCCGAGGGTCAGGGTGCAGCCTGCCGTCAGCGCCTCTTCCACACGTTGCTCGCCATGTACCTCCGTGCAGGCCCCTCTGCCCAGGATCTGACAGTGGCCGCTGTGGACTTGCTGAACCATCATGCCAGGGAATTTGATGTCACCCAGGTCCTACAGCTGCTGCCAGACACCTGGTCCGTGCAGCTTCTCTGCCCATTCCTCATGGGGGCTATGAGGGACAGTATCCATGCCAGGAGGACCACACAGGTGGCCCTTGGCCTGGCCAAATCAGAAAACCTGATTTACATGTATGATAAGATGAAGCTGAAGGGCAATGCAGTCCGGCTCTCAGAACGAGAGCTTTGCCAGCTCTGCCAGAACCCTTTCGGTGAACCTGTGTTTGTCAGATACCCAAATGGAGGGCTTGTGCACACCCACTGTGCCGCCAGCAGACACACGGCCCCCAGCTCGCCCAGCCCTGGCACTCGGACT	Pass
9164	Q3UR97	SNX21_MOUSE	10090	MASRLLHRLRHALASDGPGEAAAGPEAEQFPESSELEDDDAEGLSSRLSGTLSFTSAEDDPDDEDEDDEAGLDSPPSGDGASGEDAERSPPPDGQRSSQLLARQLQDFWKKSRNTLVPQRLLFEVTSANVVKDPPSKYVLYTLAVMGPGPPDRQPAQISRRYSDFERLHRNLQRQFRGPMSAISFPRKRLRRNFTAETIARRSRAFEQFLGHLQAVPELRQAPDLQDFFVLPELRRAQSLTCTGLYREALALWANAWQLQTQLGTPSGPDRPLLTLAGLAVCHQELEDPGEARACSEKALQLLGDKRPHPFLAPFLEAHVRLSWRLGLDKRQSEAQLQALQEAGLTSTPPPSLKELLIKEVLD	2	164627986	164634304	FALSE	CM000995.3	GRCm39	ENSMUSG00000050373	ENSMUST00000056181	ENSMUSP00000054137	ENSMUSE00000828007,ENSMUSE00000383996,ENSMUSE00000593059	1,87,140	87,139,363	164627986,164628618,164633633	164628244,164628775,164634304	actagccaaatctgcctgctaggtctgacatgtaagccttgggacagggatcagcaatcattttcctgactactgctaccctgcagtaaaagataaactgcagttctccaagagagttatagagattacccaagcaaccccgcacgcgtgggaaaataaatcagttcaagagctcccacgctagagatctctgacaaactgggcaaccttgaacaagtaacagcctctctggatgttttcctctttgactacttcccccaggttaagttcaaacgaaactgggaagggctaggtttctcacacaggcaccggactggggtttttacaagagctgaaaatttagtatgagtgaaaatttagtatgagtattagtattcttgtttcatatgagaaaacctaggctggacgaaaccggatttcaagcttcactcaagggagagccgagctcccaaatgccgcgaaattacactgtaaagttacatggcactgtatggagattaggggtaaagcttggggcggcctcaggagaccaggaggggtgggcgagtccaagagggggcgcggccaccacgatccggctgggtttcgggggaagccttggcccgcccggctgccctccgcgtccctcccgcaggcagcggcttgggattctaacagctccgggagagggagctggcggggcggaggcggagcggcggcaggaagcagcgaggcggcgccgtgagctgcctgggcggagagcctcttaaatccgccaggctgctgcaccaaatcccgggagcccgccccgaacgcacttgggacgcggtgggtggaggcgcgtcccggcctgcgggaggaacagggcagaggccggcctcccgcacgtccccagcggccgcggcccgtgggcgtggcctcttgtgccacgcccctgacacgcccccgggtccctctccgggcgggggtcccctccctcttcagccctggacccagcgtggcgcgctcccccctgggtgccATGGCCTCGCGGCTCCTACACCGGCTGCGACACGCCCTGGCCAGCGATGGCCCCGGGGAGGCGGCGGCGGGCCCAGAGGCCGAGCAGTTCCCTGAGAGCTCAGAGCTGGAGGACGATGACGCCGAGGGCCTGTCCTCCCGCCTCAGTGGCACCCTCAGCTTCACTAGTGCGGAGGATGACCCTGACGACGAAGACGAGGACGACGAGGCGGGCCTCGACTCGCCGCCCTCAGGAGACGGGGCATCGGGAGAAGACGCAGgcgagtgcgggaggacagacaggaaccccggggctcggttaggcctccccgctggacgcggtccgagggcatcctgagttttctctctgaaactattgacactataagctcttccagacacggtttggctgtgtgaccttgactcacaacactatgggaatcacaccatctcgggttttttgtagatattaaatgcacaggaccagggaaacaaacgtgtgtgctagctgcttcgggtggaggtttagcatccactgtaagccaggcgctggggtgaagcacatctcgcttctgtgaatgaggtcatggcattttgtttacgttaactctggagctagccacccccataatgacgggtcatgtgcttgtgcagAACGAAGTCCCCCACCTGATGGACAACGGAGCAGTCAACTCCTGGCCCGCCAGCTGCAGGATTTCTGGAAAAAGTCTCGGAACACCCTAGTTCCACAGAGGCTGCTCTTTGAGGTGACCAGCGCCAATGTTGTCAAAGACCCTCCCTCCAAGTACGTGgtgagtgaggttccaggaacccttgagcagcgagtctagatgtctagctgagagaaaggaaatagcacagattttggggcgggggtcgtggccatgcagttataaaaggatgtccttattttacacctgggggaactgagaccagatgagaagatgggtgtcaactgaacacgtcctcaggcaaatgacttagtttctctaaaactgagaatgtggccttaggagttgcctcctgtcctagtcttgaggttacgagaactgatgtgtgtttctttctgtaccctgtgggtttctgtcaaccgcagcaggacacagtattgagacccagtggcatgggtcaggattaaggaaatgggctttggatccagaccagtcttgattcacatcccctgtgtttaccagtggcttccccttgggtgggttctgtggcctcagtggcccccagtttcctcttttgagcaataggcaatacatgggattataataggaggtaaatgaggccaggcgcagggaaaccttagcattgtctggcactgtgatagattaaaactgtagctgtatagtgtcaaattccccaatctgaaatgcttgaaaatctgaagcatttgagtgtccacgtgaggccgcaagtggaaaattccacacctaacttcacttgatatgtgtgcaaaatgtaggcccatttaaaaaatattgcacagggacttgaaaggctgaagcaataagactgcccccaagttcaaggctaactacggctacatatttagatcctgtctcaaaaaaaaaaaaaaaaaaaaaaaaaaagccaaacaacaaattggaatgtatctcattgatatagcagctgcttatagtgctgcagacctctgagctttatcccaaaccccggaaatgatagggaattgcccggagctgagtgtgctcatgcagttcggaagtagagcaaatgtgtcagtttaagggcagtccggatactaagcgagaccagcttgggctacggaaaaccatgcctgtctcaaaacaaacaaaagccaaactgccttcaggctgtgtccataaagtgcatcagaaattcgagtttagaagatgtaatgaatgctcggtggaccggagcgctggctcggttctgcataaatgggtgtggtggtggctcatacctatgggcccagcacttgaaaggggagtcgggtcaggggttcaagatcaccctcagctacagaagctcaaagccagtctcctggaagacatgagacccagtctcacactatttatttactgtactgatcctgtatttagacttgagtcctatttctctaagaaatatatgtgtgtgtgtatatatatacacatatgtacatatatatgtgtgtatgtgtgtgtacatatatatgcaaatattccaaaatctgaactattgatttctgatcttggataagggatattcagcctgtattgttatttaactttagattggcaatgtcaggtatggagaggctgctgcaacctcctggtgaatccgctctccagcattcccacctccagcaccgtcagggctaaggagtagagagcagtctggagccaggcctagagtccctgtttcccttgctgtgtgaagggaagagactggcagagagacagatccaccgggttctgcccccttcaggtctgaaacccatctgagctagctggtcctggtctgccctgacagtgacaactcccagcttgtcccttccttcttctacctctgattcagcaggacaggggccctggaggcctggcccgcatctgggtccctccacccttctctgttgctgttagtaacaaggaccacacccatgactgctccactttgttcagggagaggtaatgcaggctttagatcttgttaagcatcaaatcccatgcatgcggagtagatgctgtaccaccacctacacactcctagcccctgacggtccagtcttaagtggcaaatgttccagagctcagaggtgggtaaggggtcatgcacaggaaggagataccaagggtcagtcaacaaagaacagctctctcagaaaggaatgtgcgtgacccaggagacctaggtgaaaagccttaaaaaaagggggggaggggtggcaggggccatcttctgtcctctcctgtgtctagaaaatgaagcttcctcctccgtacagtgggcatcccatgtctccatatttcttcccctggaggtcaagagtaagggctttagcatcaggtctcagagccagggttgtgcccttcactccctcttggagcctgcttcctcagctgacagagaccagagactgaccttgcagggctgttgatggttaagtgacagcaggatggagatgtgtggtccagcacgaggcagtcgacagaacagcagtcacaccatgctgtgctactgcaatggaacccatggcctcacacaagttaggaagatcgtggtcactgacctacagccgagccccaacaaccacaaccactgttacctacgcggataggaaatggtctttggcaaaaatttaaaaataaaaatagaagggaagagtgaggaataaatatgatcaaagtaggtttttttttttgttttttgtttttagatttatttatttattatatgtaagtacactgtagctgtcttcagacacaccagaagagggcgtcagatttcgttacagatggttgtgagccaccatgtggtttctgggatttgaactcgggacctttggaagagcagtcggcgctcttaaccactgagccatctcgccagccctcaaagtagttttatatgtacataaaattctttaagaataagcatgttagcattttaaaaatcaacttatatacataaaagattgatgcagagcagctcttcctacagtgtgtcctgtggaaaacaccttttcttagagttgtagaaaaacaagaaaagagcgaggcctggcgggtgggtgtttgtccagtacttgggagatggaggcatgaagatcaggagttcaaagccagcctggggaaaaaaaaagaaaggaaacagtatctagtctgtctgtttgaacaatacagggcggatgggtgtgaaatgggtttttgttgttttaatgcactgtgaatcttcaaaaaaagaaagaccaggtaagcctaactggaataacggggctactggcagccccattggatatacttgggggaaatgtctggatatgctgggtagccctttaatgtggacccttgcaggtgccccatttaaaccgtcagcttggcatcgatcctcattagtcctaactgatccttaccttggatctcggatctgtggggactcggatctgtaggcatcctggttagtgtttaccaagcaggaatcattatagcctttggtttccttgaaaaagctcctagggggtcagggaaagggctcagcccgaaaaggtgtttgcctgacaacctgagtttaacctccagaacccatggtggaaggaaggaaggaaggaaggaaggaaggaaggaaggaaggaaggaaggaaggaaggaaggaaggaaagaaacgagcaagcaagccatttatggtgccttatgcctataatcccaacccttggagctaaggcaagaggaacaccaaaagttcaaggctagcctgggctatagagaccttggattactgcagagggctggcagtgtggcttgcttcactggtagagtacctggctggcacacacaaagctctggcttccatcccccgctctgcatacactgggtgtggttgggtaatcctgtagtgtcagcacttgactacagaacaagcttgaggtcagccaggacccaggagactctcaaaaaccaaaacaccgtcttgccaaactaaatagcccagcacttgtcatgacccgatgacctgagctgtcctcaaatctcatgatggaagaggaaaacagaatcctgaaaggtttcctctaacctccatttgtaaactatggcatcagactcgggtgtgtgtccaaacacaacaacaacaacagagacagacagacactaaacccaaaacaaaaacaacaaaaaaagaattgaagaggctgggcatggagttacattcctttaatcctaccgttcaggaggctgtgtcagattgtgaattagaggccatcatgggctacacggtgagactgtctcaagggacaaaaccagaaaggaatccgagagcatcaggaaccaccctgtttctgatgcagtgtactccagtgtgcgtgcgacacctagaaaccttgagcaccaaagccgggcatccctgagcaaaagtggcctgagcctaggaacttctaaccagagcacaggaagatctgagaccctgctctgcctgggtcacaggaaggaggctgacttgcggttacatgagtcccaatccatcatttttgctactgaggctgtctgaagacccatcctttggtctggtgtgaacgagcttggccagtaatgtatccagagtggcacatagttcctagctggctctcagaaggctcagacgcccaaaagaggggtctgggtttcagttcacccctggctttcctaaggctttcccaacaaccaactcccaaggggctgggcatttcccggagcagtaacatggtggcagccccagacattgaaactcatttctgtcttttttcccccatgctaccttgggcctgggtcatttcagaggagcctcaggtaaggtaaggtaagctctgcagcttcctcctagccagtctcagaagaggtgaggtggaagagcagagcccggagtatggacgggagggagggaagagacccaccgaggttttacatcagccctgacatccacccttcctacagCTCTACACCCTCGCCGTGATGGGCCCAGGGCCACCAGATCGCCAGCCAGCCCAGATCTCTCGCCGATACTCGGACTTTGAGCGGCTGCACAGAAACCTGCAGCGGCAATTCCGGGGCCCCATGTCTGCCATCTCCTTTCCCCGTAAGCGCCTGCGCCGGAACTTTACTGCAGAAACCATTGCCCGTCGCAGCAGGGCCTTTGAACAGTTTTTGGGCCACCTGCAGGCAGTGCCAGAGCTACGCCAAGCTCCGGACCTGCAGGACTTCTTTGTGCTGCCCGAGTTGCGGCGGGCACAGAGCCTCACCTGCACTGGTCTTTATCGTGAGGCTCTGGCATTGTGGGCCAACGCCTGGCAGCTGCAGACCCAGTTGGGCACCCCATCTGGCCCAGACCGTCCCCTGTTGACTCTGGCTGGGCTGGCCGTGTGCCATCAGGAGCTGGAGGATCCCGGGGAAGCCCGAGCCTGCAGTGAGAAGGCCCTGCAGCTGCTGGGGGACAAGAGACCCCATCCTTTCCTGGCACCCTTTCTTGAGGCCCATGTCCGGCTCTCCTGGCGCCTGGGCCTGGACAAACGGCAGTCGGAGGCCCAGCTCCAGGCACTACAGGAAGCAGGCCTTACCTCTACCCCACCGCCCAGCCTCAAGGAGCTGCTCATCAAAGAGGTGCTGGACtaatttcctcctgtcttaaggccatgcctaggagacaggctggcccaggttaggggacaggggctgaggacacagcagctgggagcctattgagtagttccagaaagagtctgcagcagactgaggggaactttattatgccagacaggactccgagcaggctttggctggggttaccctaggataacaccaggaggaagtcttggcatgggctcttcagcctaccacagctggaggctgtggccaaggtcagaatcagtatgtctctgtatccatgggcctctaaaccagtgaaacagtttggtgaagggctggggactgcgactgtagtcctggaagtcagaggcacggggagggctgtagttctattaaaggtcagctactccagtgttagcaatctctttattgtatgtaagaggcaggaagcccagctctcaactgtgactcctgcctcagaaatggcagtgcaaagtccttttagccccaggccgagccaggcatctttcactatagcttactctctgacacctgaggcttcaatcggatcacaccctcctgggcacaggtcacagcaaggaccccatcccgacgccacagccgcccatgcaccagccctcgagagccacctgtaagcaaggagaaggtgagatggcccctgcttcagcacaagcgtgctttgcctgcaaaggatctgacacagggcagagctgtccccatacaaccgcacactggaacatcatgattccaaagtgccaagtgcccctgtgtgagcctattatagtcaccgggggttggagggatcctcacaccccagcaccacttgatggtttaaaagcactttcacgtatctgctcacttctcaaaaagatcagaggggctctgacaagtctccaaaggcttggccaagcagactgccacatctctggccacctgtcagaatcccattctttcctttctgacacacaaagccaagtccttccagctggtaattcacccaca	ATGGCCTCGCGGCTCCTACACCGGCTGCGACACGCCCTGGCCAGCGATGGCCCCGGGGAGGCGGCGGCGGGCCCAGAGGCCGAGCAGTTCCCTGAGAGCTCAGAGCTGGAGGACGATGACGCCGAGGGCCTGTCCTCCCGCCTCAGTGGCACCCTCAGCTTCACTAGTGCGGAGGATGACCCTGACGACGAAGACGAGGACGACGAGGCGGGCCTCGACTCGCCGCCCTCAGGAGACGGGGCATCGGGAGAAGACGCAGAACGAAGTCCCCCACCTGATGGACAACGGAGCAGTCAACTCCTGGCCCGCCAGCTGCAGGATTTCTGGAAAAAGTCTCGGAACACCCTAGTTCCACAGAGGCTGCTCTTTGAGGTGACCAGCGCCAATGTTGTCAAAGACCCTCCCTCCAAGTACGTGCTCTACACCCTCGCCGTGATGGGCCCAGGGCCACCAGATCGCCAGCCAGCCCAGATCTCTCGCCGATACTCGGACTTTGAGCGGCTGCACAGAAACCTGCAGCGGCAATTCCGGGGCCCCATGTCTGCCATCTCCTTTCCCCGTAAGCGCCTGCGCCGGAACTTTACTGCAGAAACCATTGCCCGTCGCAGCAGGGCCTTTGAACAGTTTTTGGGCCACCTGCAGGCAGTGCCAGAGCTACGCCAAGCTCCGGACCTGCAGGACTTCTTTGTGCTGCCCGAGTTGCGGCGGGCACAGAGCCTCACCTGCACTGGTCTTTATCGTGAGGCTCTGGCATTGTGGGCCAACGCCTGGCAGCTGCAGACCCAGTTGGGCACCCCATCTGGCCCAGACCGTCCCCTGTTGACTCTGGCTGGGCTGGCCGTGTGCCATCAGGAGCTGGAGGATCCCGGGGAAGCCCGAGCCTGCAGTGAGAAGGCCCTGCAGCTGCTGGGGGACAAGAGACCCCATCCTTTCCTGGCACCCTTTCTTGAGGCCCATGTCCGGCTCTCCTGGCGCCTGGGCCTGGACAAACGGCAGTCGGAGGCCCAGCTCCAGGCACTACAGGAAGCAGGCCTTACCTCTACCCCACCGCCCAGCCTCAAGGAGCTGCTCATCAAAGAGGTGCTGGAC	Pass
9165	Q3URR0	CENPW_MOUSE	10090	MAPSTTVTRRVKRKAPRAFLKRTLKQKKPHLGLGRCCDLLIHLNCLLFIQRLAEESRTNACESKSRVIKKDHVLAAGKVILKKSRG	10	30076476	30073199	TRUE	CM001003.3	GRCm39	ENSMUSG00000075266	ENSMUST00000099985	ENSMUSP00000097565	ENSMUSE00000644334,ENSMUSE00000644333,ENSMUSE00000644332	1,41,79	40,78,86	30076476,30074575,30073222	30076357,30074462,30073199	ttgacaccacagtattttaaagacaatatctgaattggcttgcagtagcctcattactatatgaatgaaaataaatataagattatatggcaaaaaagaatatataatattgcttctgcttttgtgatttttattgaatgcttaggtgctcaaatgtgtgcttctgcctctaaatgctttcttgtggtttttccttggctctttttcttctgttttttttccctcttgtgattgtttttgctttgttattttattttattactatttgttagatcccgttttgttttctgaggagagactgaaagggtattgatgtgaataggaacagaaattcggagcattttggagctggtaggagaggggaaattgcaatcagaatacagcttatgaaaaagaaatctattttcaataaaagaaaaagaaagtatatttgaaagctatagggaaattaagggagggaacaatgaagggagagcatttgtgaggaaaatctggtgtaagaaaaaaagaatctcatgcaaagccaaatgcaataatataaaaatatacattgcttattggtaatatcaaaaaatcgggcctaagttcctaataaaacacaaacttctttcatttactttcttattcattagaatccagttgctatatggatagcttggtgagcacagaagggttttactgggcttattgactattttcacaatttctcatcctttgtatggaaccaagagtcgaactacagcaccatagaaaactacagacaaaaacagcaaagcaagccttagagaccttgaagcagtgggttcgcaggacacacccttttcctgaggagtccatcctccagcctgcgcttccggtgctgcggtgggtgtggttttcagtgacgtcacagccgtgcgccgtccggcggccaattcaaatcgaccactcggcggtgtggggaggcaagtggcgtgtcagtctgtggtgagcggccctgacgtgcgacgggccgcgaggATGGCGCCCTCCACCACAGTCACTAGGCGGGTAAAGCGCAAGGCGCCCCGCGCCTTCCTCAAGCGCACCTTAAAGCAGAAGAAGCCTCACCTAGGTCTGGGGAGGTGCTGCGACCTCCTGgtaagtcctgctctctccgccttcaggcccgccggccacgaccggccgcggagcgccctgccccgggggaccgcggaaggaggacgcggagcccgttcaaaactcccgcgggaaggccccgcacccccccttattgcttccagggccagccgttaaggagactgcctggctctgggattagtttaattgatccgggtatggaaggtaaaccggctagaaacagatttgggcccctgcctgcctccccagctcctgtatgttcttaccgaacccatttctctatggccgctgcactaggtcccctactaaagtgatcgtgtagatgtggcgtcaagtctttaaaactttcaagactcgtttttcagactcgtgtttacctgaaatatagtgctttccactaattaattggcccaaaaataaataacaatgttacagcctgaaagtaaaatcagtttgttttctgcccttttttttgggggggggggtgttgttttgttttactttggtttcgttttgtttttttttcaagacagggtttgtctgtgtagccctggttaccctggaacttgatgtgtagacaaggctggcttcgaactcaaagatcggcctacctctgccaccaccactaacactctcagtatgttgattttcaaggcagagtttctctgtacctgcccggggaagtcctggaattcagtttgtagactaggctggaactcacagagacaccccggcccccaaccttcatccctgcctttgcctcccaagtgcctgacaagggatgcagagctcttaaccactgagccatctccagatactggttttcttgactactacaaaattatctacattctctctctctctctctctctctctctctctctctctctctctctctctctctctctctctctccattgctgtttttttccacatccctgactccttagtggttgagatagcgtaagtgagctgggatttccgtggaatacacttttgatagtttcttctgttttccctggagtctaacagagaacaaaacccacctgatgaggaatatccaggagctcactagctgattcaagggattgtcaggcctttctcaagtagcttagtttccattttctgtcctgaagtgacccgtggctgtatggactccggtggagtgctctaggtgtcaagcagagttgaagcccaacactttgtagtggtagcatagggaaggtccagttgttcggccagttgttgttcccaggtgctggtttcctgttctgtcactcttgttaaacagctcctgtttaggctgttgctcattgacatttctttgcttacagtgttctgctctccattaacttcataattatacctgataaagcactccatgccattcataaagtttgtactatttaaagcagcacgtttttctgcatgactaccataccagttagttgttgaggcgttaatattcttcccagtgtttcaaattctgatgtgatctcccagtgtagtgtgcagccttatgggatgattgttcattcgtctgggaactgggatcagaagccgttgtcttctttatttaagcacaaagccctgaagcttctgagtcatccttgtttggaatacttggtaactgatataaataaagaaaacatgtgcgcgatacctgcgaatagtgccctcacaaacctggaagaagctgtgggttagaaagttgtgagtaataaatttatgttaacaaggtttttatattatataaccctacttgtgctttgcttttaaagATCCATTTGAATTGCCTACTTTTTATTCAGCGATTGGCAGAAGAGTCCAGGACAAATGCTTGTGAAAGTAAATCTAGAGTTATCAAAAAGGATCATGTACTGGCTGCAGGAAAGgtaaaatataaattttcttagtaacaagagttaactttaaaaatactgttatggccatcatctttgtctgattcaaatactttttatttcaaaatacctgtaggctagcatagtgctagaagagttaggatagactgtgagatgtgccagcaaggaaggctgttgaactttgttaaaatacacagcatacttagcattttgtaaacttgtttaagcacgtgatactttcttatatagtacccatagtactatctctttgctggccctgccttacttggggaagccaaggcattggacatgccctggcaatttttatgagacttctgaatactcttcagtgagaaacacgacaactattatattccaattaaggacttttctgaaagcaatgcaatgattaagagcatgaagagtatatgaaagtgttttcaatttacacccctggttttttttctaaatatataacatacttagcattttcaaaattttttattaccattattatttgcctgcatgcatgtgtgcgtgtgtttgtgtgtgtgtgcacttgtcaaggcatacctgtagaggtcagggcaacttttggcagttggtcttctccacaatgtgggatgagacacaggtcatcagccttagcagacccaacccacggaacctgaggtctatttttctttttaaactgtaatagccagtttcttttacatttttatttttatttgtatagttttgaagctaacttagggcctcatccttccagaatttttacaatttaatatttctctttgttttatttccgtaacattttatgttttgaaaattgtatatgaagcaagttattcaatgtaagatgaccagctgttaaaattcaagtttaattgtgagatgttttatattgtgatggatttatactgtttgatactactttatagttgttttgagtttgagaactgtttttttttaatactttagatcattaatttgttggggggggacggggggatgacatgacatgatacccaaaacctgttttgaaatcaaccagtttgatacttcggattataattggcaaagtttgtgaatgaaagtgagtataaaaccagtttgggtaatctagagatgtttccatttattgagagaggtagactgtgctagagaaatgtagaacatttaccttgcagatcagtgattctgacttgtttttcatagctataatatatatcttcatttcctcccttacagGTAATTCTGAAGAAGAGCAGAGGTtaggtgtcagcatgtgcttaagcattatatgatatgttaatttaaaacacttttatgtatcagtttatattgtggtttattaaaacattgaggaattatgctttattcattaatggcttctgagtttcttttgtgttactgtgttgttccttagtgtgtcaaaaatgaaatcatgctgtattgaatagcttgaagagatgtgtactcctttgactaaagcttatgtctttgaatttagccagaattatgctgtgaatttaacttctaagaaagcaacatacagtaaaatctgggtacattttaaagatgttaattttggatgaattcacaaaacactatttttttgttacactagtagtaatagtaaaatttctcaattagaagattgtaagcatcagctaaagtttttacaaacttgtttccatctataaaccacaaacaagaagatgtaaatcaaactgatatactttcttcagtcatgagatttagtagataaggcattttcccatgtcaatcttttggaagcttactatataatatttagttttcacttttgttctgagataattcagatagtatatgaaattacaaagctaatataaacatacattctacattaaacacccagtttcctcaatgcttatatagaatatatagtgtaatatatcaaaagcaagactttggtaattgaaacagtatatgtgtagctccatgctattttatcatgtgtactgattatgcaattatagaactacctcagtaccacagaggtcttgttgatttatactcatccagctaccatgtcctctgctagtctactaccctaaccaacttttctccagctctatagttttgagaatggaagcatgtcagaaataagcattggagatgtttttcactcagtgtaatactcttgtgatctgtcccagtcattgcatctcttcactgctgagtgtggatacaccatattttgtatagttggtttgcctattgaagagca	ATGGCGCCCTCCACCACAGTCACTAGGCGGGTAAAGCGCAAGGCGCCCCGCGCCTTCCTCAAGCGCACCTTAAAGCAGAAGAAGCCTCACCTAGGTCTGGGGAGGTGCTGCGACCTCCTGATCCATTTGAATTGCCTACTTTTTATTCAGCGATTGGCAGAAGAGTCCAGGACAAATGCTTGTGAAAGTAAATCTAGAGTTATCAAAAAGGATCATGTACTGGCTGCAGGAAAGGTAATTCTGAAGAAGAGCAGAGGT	Pass
9166	Q3URY0	RTL4_MOUSE	10090	MEKCTESLPNLNAETSFLRGGNLILQPQVQHPTDDKPPITGQVVPALNTPVMSGPYSGDHIPQFHGNPASVKGFFAQVTTYLRALDISNPADNARVKHFFDYLSQQMQNCDVLSESTQNNLLKQYENFVLELQQSFGEPMTQETTPPMNVTVDKSNISPQDATNFQLHAPNLSYRETNQRDQFQNGQADPTQNEEITDIMDNLPDLITQCIQLDKKHKDRPELLQSESHVPMFASTNHYQSFIGPVRPLPKDGPRQLQGAHLPVTPAKRARQQETQLCVYCNQAGHFTRDCLAKRSRTPARKKM	X	143902580	143903491	FALSE	CM001013.3	GRCm39	ENSMUSG00000071679	ENSMUST00000096301	ENSMUSP00000108463	ENSMUSE00000653237	1	304	143902580	143903491	atctttatacttttaagaacattctgttcttatttgtgaagttctcaatcttatgtctttatcttccttgtgaggtcctaattatttctatggcaacaaaaatgtgaccttatacaaggacatggtagaaaaaaatagattaacaacacagcactcagatattaggtagtaatggaggcttaaagtagtgagtgtgaaatacagtcagtgattatttcaatatagactacaatacacattctaatcacattgaaaatcttagcaaagtatctttgaaaagttattcagtgggtccttgctgggacttggttttctgtattcctaaaaatgtctctggttagatcaatgctctagttccctgatcagttttcgagtggtcagaagcatgaagtatcatcacactcacatagagtatggatagctggaggaactgctgcttttgattgcttctatgataagcatcctaaatctgatattaactagctaggtgaccttagacaaacatttttgtttctctgagtctctgtttttaatctgtgaaatcataattttttttagtctgtatgatcaccaagaatattttggactctaatctaaaattatttgacagtgattataaaagacattttagaacaatgagttagtgtgaagtttaatagctatctttataaagaaagagaagaagaataattgctgtgtctattatatgtattttcttaattcaaatactctcctctatgtatcctaaggtgatccgtgtgtttggaatgtgtaaaacactgacattctccattaagaagaaacagtgatgtatagaagataatggtttttgtggcatctcttcagctcaactcagcattctctagtgatattgaatagctgttttctgcttggacacagcactgtcctttcagatcccaaaccaatccactgcctgtcccttggtcttgggtaccagcactgaatttctattcagttctacataattgcaagagacacaATGGAGAAGTGTACAGAATCTCTACCAAACTTAAATGCAGAGACTTCCTTTTTGAGAGGAGGCAATCTGATTCTGCAGCCACAAGTTCAACATCCAACTGATGATAAACCTCCTATAACAGGGCAAGTTGTACCTGCCCTGAATACCCCAGTGATGTCTGGTCCTTACTCAGGTGACCATATTCCTCAGTTTCATGGTAACCCAGCCAGTGTCAAAGGTTTTTTTGCTCAGGTGACCACCTATTTGAGGGCTCTGGATATTTCTAATCCTGCAGATAATGCCCGAGTCAAGCACTTTTTTGACTACCTGTCACAGCAGATGCAAAATTGTGATGTCCTATCTGAGTCTACCCAGAATAATCTATTGAAACAATATGAGAACTTTGTTCTTGAGTTGCAGCAATCATTTGGTGAACCAATGACACAAGAAACGACACCTCCAATGAATGTTACAGTTGACAAAAGCAACATCTCTCCACAGGATGCTACTAATTTCCAACTTCATGCTCCAAATTTGAGTTATCGTGAGACCAATCAGAGAGACCAGTTCCAAAATGGACAAGCTGACCCCACTCAGAATGAAGAAATCACAGATATAATGGACAACCTACCAGATTTGATCACTCAGTGCATTCAGCTAGACAAAAAACACAAAGATAGGCCAGAGCTCCTACAGTCAGAAAGTCATGTTCCAATGTTTGCTTCCACAAATCATTACCAGTCCTTCATTGGCCCCGTGCGTCCACTACCAAAGGATGGGCCTAGACAGTTGCAGGGAGCCCACCTGCCTGTCACTCCTGCCAAAAGAGCCCGGCAGCAAGAAACTCAGTTATGTGTCTACTGTAACCAGGCTGGTCACTTCACAAGAGATTGCCTTGCTAAACGTTCTAGAACTCCAGCAAGGAAAAAAATGtagctagcttactagtaagaggaggataggaaatcactttgtaaactcataccctctcacctttggccttagtgatttataaactttcacaaacttcaaaatacaaatgagttgctgtggcatcacattaaaaaacagacaaaaacatttacatccccaggaatttgaacaaccagaagttgttgtttgaaagatagcccctcctcaaccttgtcctaacaacaatgatgaagataattaacagaaacttaatagttgggaccaatcagcttcaagagttctaaaggtttgcaaagaagactctctacagtctgaaccaatcaatcaatcaatcaatcaatcaatcaataaataaataaatataaaattaaaaattaaaaaaaaaaccctcacaatgtaccgagatccacatccctaccaaaggatgaaatcgtggttgattctattggaccaaatcccatagcttatgtgcctaggactgagcccaaagcttttatcgtctattgatctgtttctcagtgacttatttgttcaggtcttttgtttgcactcatagtggcatcaccatatccaacaatacctttgtcatcaagagaccagaatctggattctgttctacccgttaatcagactttagtgccaacacatgacaatcatcctggaactaaatctctgccacccatttatacagctatgtattttgttgccagctgaagactcctgcttccccaacatgctgaacttctcggctattggcaaaccaaattatatggtcatttgaactgaataatgattcattattggcaactttctttgaggaatagcctctctggcagttaacatactttgaacctgccaatccaagcttagtcatatgttcctcttttaggtttgaacatatatatggctaactctaatggtttaggataatgaccaagtgagacatttaaagacatttgtttaaggtatcctatcatagttactgtaacagcagtatgt	ATGGAGAAGTGTACAGAATCTCTACCAAACTTAAATGCAGAGACTTCCTTTTTGAGAGGAGGCAATCTGATTCTGCAGCCACAAGTTCAACATCCAACTGATGATAAACCTCCTATAACAGGGCAAGTTGTACCTGCCCTGAATACCCCAGTGATGTCTGGTCCTTACTCAGGTGACCATATTCCTCAGTTTCATGGTAACCCAGCCAGTGTCAAAGGTTTTTTTGCTCAGGTGACCACCTATTTGAGGGCTCTGGATATTTCTAATCCTGCAGATAATGCCCGAGTCAAGCACTTTTTTGACTACCTGTCACAGCAGATGCAAAATTGTGATGTCCTATCTGAGTCTACCCAGAATAATCTATTGAAACAATATGAGAACTTTGTTCTTGAGTTGCAGCAATCATTTGGTGAACCAATGACACAAGAAACGACACCTCCAATGAATGTTACAGTTGACAAAAGCAACATCTCTCCACAGGATGCTACTAATTTCCAACTTCATGCTCCAAATTTGAGTTATCGTGAGACCAATCAGAGAGACCAGTTCCAAAATGGACAAGCTGACCCCACTCAGAATGAAGAAATCACAGATATAATGGACAACCTACCAGATTTGATCACTCAGTGCATTCAGCTAGACAAAAAACACAAAGATAGGCCAGAGCTCCTACAGTCAGAAAGTCATGTTCCAATGTTTGCTTCCACAAATCATTACCAGTCCTTCATTGGCCCCGTGCGTCCACTACCAAAGGATGGGCCTAGACAGTTGCAGGGAGCCCACCTGCCTGTCACTCCTGCCAAAAGAGCCCGGCAGCAAGAAACTCAGTTATGTGTCTACTGTAACCAGGCTGGTCACTTCACAAGAGATTGCCTTGCTAAACGTTCTAGAACTCCAGCAAGGAAAAAAATG	Pass
9167	Q3URY6	ARMC2_MOUSE	10090	MLSSNDQKLEKLDSFYRPPVSKQRTSAEIISEARNALRTVRTQRPFTPREDQRKLFGPASSRSPENRPPSSFSLHASSFELSDSKPISGTRLRPLELKPKAPASPGTEDACLSFPKAPLDPAKIRKISGARARFYRAASQGMLLPDRSPPAAHSKTVDESSKPVSVGSSTARRNGTHLTASSATGQLKSPPLLTCDQGFQETTEQEVSLLSQLRRGGDPGKRRARASSCPSSSDLSRKETRAASRASSQEQETDTEVDEVFWKARIVPILHELENEEDIEEMCAACTQLHRTLEEARMLGKKFKRRTVLLKALYKLVDADSDPLSLKLAKLILALKVSGKNLLNVCKLIFKISRNEKNDTLMQEDNILESLLEVLRAEELQSNTEAFLYCMGALKFVSGSPGFLTEMVNKGAVEILAQLIKEMTEDTEKHGVCLPDSGHLLVQTTATLRNLVDSPLTRSKLLNMGAFPHLCTVMEQHADDKDICTNIARIFSKLTSYRDCCAALASYSRCYALFLSLLNKYQKNQDLVIRIVFILGNLTAKSNQARELFSRETGSVETLLTLFQSFYHHKENSPKLQLSEAKPQAEAEDVLVKLTRVLANIAIHPRIGPVLAANPRVVGLLLRTLESKSLGDCEELVINTIAAINNLSFYQVKSSVLQHRKLYVAELLLRLLVSNNMERILEAVRVFGNLSQDHDVCNFLMQKNVHKFMITLLEAKHQDICFSACGVLLNLTVDKEKRAILKEGGGIKKLVDCLRDFGPSDWQLACLVCKTLWNFSENITNASECFGDDVANTLLILLSTFLDEELALNGSFDQDLESYHRLHWETEFKPVAQQLLQRIQSHHSLLEPLPVPSF	10	41887981	41793061	TRUE	CM001003.3	GRCm39	ENSMUSG00000071324	ENSMUST00000095729	ENSMUSP00000093397	ENSMUSE00000410594,ENSMUSE00000852323,ENSMUSE00001301788,ENSMUSE00001211556,ENSMUSE00001296074,ENSMUSE00001239810,ENSMUSE00001252926,ENSMUSE00001272359,ENSMUSE00001311829,ENSMUSE00001208206,ENSMUSE00001237950,ENSMUSE00001212979,ENSMUSE00001292812,ENSMUSE00001311981,ENSMUSE00001289672,ENSMUSE00001309893,ENSMUSE00000614359	1,73,98,154,217,243,276,335,369,444,492,526,626,667,705,749,803	73,97,154,217,243,276,334,369,443,492,525,626,667,705,749,803,854	41887981,41884721,41876494,41869224,41856593,41851453,41847196,41842799,41839858,41827742,41823991,41803096,41800529,41799857,41798694,41798278,41793215	41887764,41884649,41876326,41869035,41856517,41851355,41847021,41842697,41839635,41827597,41823892,41802796,41800407,41799744,41798562,41798118,41793061	caattcattccaaaataaaatagacagtacaggagtgagccattcttgggggtgggggtaagaaaagcaaatgaagtttggtaggacactaatctagccttatgtaaacccttttattggggtggggttggggaaggaaaaaaagcttagttgaaagttttgacagaacttcccacactttcagtaggtttatggatacgagatgagggttggatctggggctggggctgagtagaggaacattcacctggcagcagtagactctggctttggtccgtgtgtgtgtgtgtgtgtgtgtgtgtgtgtgtgtgagagagagagagagagagagagagagagagaataatgatgttgggtccgggtcctttttatcattttttcttccctggacatcttttccctaattgcataacagcacaactgtgcagctcataattttgatagctattctctcatctttgccctctaactgcttgttttttttttaatgataaattatttagtgtgtgtgtgtgtgtgtgcaactatgtatacatgtatgcacaggtgcatatgcctgttgaggtgcatgtgggagccaaggagttgacaatggagatattttcccaaatcatttctccaccttagttttttagataggggctctcactgaacctcgaaactgctgtttgggcaactctgcagggccaagagccccggcttgcctcagcctcccagcactggggctacaggcacgtgctgcaatcccagctgtcttagatggacgctaggaactggaacttggttcctcgtgcttgtgcagatagcgcgtaattcactcaggtacctccctcccagcccctcttcgtgtttcctcctggctgtatgtatagagtagtagcttagtatacggatgggtgcctctctttctaaaatactggataaaaaaatagcttgtgtttattgtgtcatatatttgcagggtgtgtctctgaagagcgttttagtttaaaaggaaagATGCTGTCTTCCAATGACCAGAAACTCGAAAAGCTGGATTCCTTTTATCGACCTCCAGTGTCCAAACAGAGGACAAGTGCAGAAATCATAAGCGAAGCACGAAATGCCTTAAGAACGGTTAGGACCCAAAGACCATTTACACCCCGTGAAGACCAAAGGAAGCTATTTGGGCCTGCCTCGTCAAGAAGCCCAGAAAACAGGCCTCCTTCCTCCTTCAGgtacttacgcctggctgtggtctacaccaccaggttacatgttccctgtctatccttccctttgctaacccatgcatcatgcctggggagccctttctaattggcttctctcatttaggaatttgaactcacgcttcctcgctagctagctcatttctttttagcaccttataaagttgtgccatctgattgtgccacagtcccatgcttgagttacttccagtgtaagttcccgatccacgtccatcagcacacgagccctccacatgtgcgttttttaggtagataaaagtcttcagatgctttgggtaactgccaaggacccaatggctggctcagatggtgagtttatgtttgctcttaaaagaaagtgcccaactgacttccacagtggaagtggtttcccactgtgtgtcccaagggtggtagatgagcatttcggtctgctgcgtccccctgcccctcccccagcgctcgctctggacctgtactctttggaaggtgatgatctttccctggtgaggaggcgcacagcatcttttcacacgcttgtgggccatctgcgttgtcttctttgtcaggcatctgtttaagtctgtgacctagtttctaaattgggttgtttgtgttcctgtagagatttaggaattttttgagtagcatggatggccatctttcatcttattcatccttcgggaggtttttttttttttttttttttttttttttttcctaccagacatggaatgcttactctcttgactgtcttctacagagcagatgtttttaatttttagtagaatcagctttctgtcccggagcatgatgtcactgctgtatataaaagtcattactttatccaagtttatcttgactttcttcaagctatcttgagaagttttcagatatctgaatctgaaattgaatttgagttcatttctgtgatgggtgtgatatcttccccaccactgtgcatgtgtgtgtgcgtgtgtaagattatctttctgcacaaagtcactgaattacagtggtttgaaatataaagtttcactttatgatgttgtggaagtgctgtgtactcgggagaaactagattttgaattttgatcctctcctgggctagccacatgtagtgggagacagtctgaggatgctgggtagcagtagacagctgcagctcccagttggccatgggatcccaagggtaaacaactcaatctgtggtgtgctgccttgataagctctgatatagtaggttaggtgcactgagtacatttgacctaacattttcaacatgggaagttcataggtctatagatccactgtaagccaggaacacctccatcgccttagcttggtggccatcgtttagctgtgtgtttgcaggtctgtctctgttgatgactcactctttcaccagtgtagccatcttgttactggcagtgttatattctgaagtcaggtagtgtctctcttctgaatctgcctgtttttagtattgttgctgattattctgggtgttttgttttgttttgttttgcctctgactatacattaagaatcaatttttttgcattgatacaaaataacttgctgggacttgaagattgcattgagtctgcagtataagttggaagcaatagctttaaaacaaaacttcattgtaaataatgttgcaattttaaaaaccaacaatgtaacaatgttaagtcttctattcatgaaaatggtctttctctccagctagttagttctcccttgattactttcattgagttatcattgcagatcatgtatgttttcatgggtttacaaccaggcacttcagctatgataccatagtttcctttcagctcctccctgcctgtccatgtggggaaactgacttgtcttaatcttgtatcctgcaacccaactataatcaactatttgtctcaggaggatttagagtcagtctatactgtattcttttctgtggagatgataactctgtcttcaaacaaagttagtttgcttcttcattcccaatctgccttttatttcttttccctgtcttgcttattaactatgacttccaggatgctgccaaaaagcatctgtggatggaggaatccttgccttgtcctcgagcttagtcggaaggcttcaggttccgctcagaaaacacgacattggccatggaatgtttgtagacattctttaccaaggcggagaagttctccttctttcccattttaaaaattatatttattgatagaattataggattttttattagatgtgatgggttatattaattgatttttcaacacaattgtttttaaagtttgacttttgaccaagattcttaaagataattctagacactggataaagagacttagtttgaaatgaaatagttaatagtgaccatcattccaagtttataaagttacaacaaaaaaaggctttttaaaatatatatacatttcttccttttgattgttgttattcttattacttaggcaaggtcccaggtaacactgctggtctgcaacgtgttgtatggtcaagaatgactttgaactactgatcctcctgcctcagccctctaaatattgggattacaagtgactgctataccactcagttttatgcagcactggagaccaaatccaagacttcttgtgtgctagacaagaactatacaaactgagccacatcgcggtccctctcctctttgtcattgacatttttcatttaagaccatgtcttgtcatatgacgcaggccagtcttgaacacattagcctgcttccgtgttctgagtactgggaatagagatccatgccaccatgtctagttcattactcagtatttttagtcttcctaagaacaataaggaaactgttaaaggctttgattgttgcgaccactttaaattgccttttctcagtgcttctgcactgaatgcctttactcatttttcagctagggtttactagcatatactagaaacagaagtccttcacaaactaaccctctccatcatctcttctgctagCCTTCACGCTTCCAGCTTTGAGTTATCCGATTCCAAGCCTATCTCTGGGACTCGTCTCAGGCCACTTGAGCTGgtgagtacctttggtcaccaccagtgatatgacatgaatttggttccgaatacttagaagtcagcacttgtactgccaagggtattatcatataggcccaagtgtattaataatgtaattaataataaagccagtgcctttacagtttttaaatataatgcttaggatctaatgaaatgcttacttgtagtttcataataaagaagaattagagtaatttactaaataatattttataatatgtttgtttaaaaagttatatatcattttgttttaacaattatttgtaacaaaattacatatttatattttaattatatatacatatatatactcatatatacatgtagttaaaatgtaaattatacataaatttttatatgtacgttaagagaaagagacagactaattaccaaaaaaaaaataacaaccaaacaaaaatcactaaaaagagtggctttttattcccctcttctttcttattcttgccccagtggtttcttctggcactttctttgtgattgactctagacttctaaacaccaccttgtctgctgctgtcatctcctagggaggtgggcggaacttcccatcagccacactccctcttcccgccctgctgctgttccacatggatacactgtatccttgcttggagcagctttcttgtactatgcgtctatcacccggttcacagcccatccttgacgtagtaaggactaacgaaacttgcttcatcttgcctgtatcattttttgtttccttttttgatagcaacagtcttctggttttagttttatattagttctatttcaacctcatactgccacaacccatgcaaatcatctttatgtgtttggagacaagggtatcctatcaagtcagttctttgggagagctctccagacatcctgcccaccacttgctctgggtacctggccctgctctcagcacccctcagcaccattcccggaatgggggctatttcctgtctcctgcatcccaggcccttctttgtttcctgtgacactgctttggatagagcctttaccccatggaaggggtatgcgaagggagagtaaataaatgattggagacttgatctttgatttttcttttctggaagttggtatgatgttttacttgttgccagttgttctgttgttgacgaaacatcgttagggaagaaagggtttatttaacgtacaagttacatcttcagaggaagccaaggaagggtcctagatgcagtcactggaggaatgatgcttatgagactctcaatggcctactcaacttgctttcttacagaacccaggccctgagtgggctgggccctcccatgttcatcattaatgtataaaaagttactccatagacatgcccacaggtcagtctggtaaagacagtctcccatctgacattccctctctctggttaaagactctcgattatgtcaaggtgacaagaagtagcaccctagctcctgagcctctgataatcctccatcttgaatctgagtgcttaagagccttttcggtgtgaaatccctttagctctgggaagtgttctctccttatttcaaccatgactccctttctaaacagttttttattaacatgaattagtttggttatatgtctgttggatatatacaatgtatactgtatataaccaacatataaacagtttaagggtttgtaattcaggtataggggctattgggccggctcttccatcttctgggttttttgtttgtttgtttgtttgtttgtttcagttttcttctcttttttattgtgcatcttattcttctaatccacttattagattcttttcgtttctgttttcctatcctaccctcccccaactttttaaattgtgtttttattttttatttttaggcagtattctgttcttgtttcatgggtgcataatcattttcaagccagttttgctctccctatgtgacccctgttgcagatttaggtttggttttggtctctgattttcctattggagactctgctggtgccttatgctgtttttggtgtatgggtggagtttggtctataggctgtgttagccagcccacccctaaggcaatcgggccgggctatgttgttgctgacagccctgaaagtgtatcttcagggcccacctcacacaaccatgcatttaggcccagctctttcccaggctctgtcctagggggtgggacttggtggttgccaaagggaagaaagaagaggcctcggctgggcttggtggtgcacatctttaatcccagcactcaggaggcagaggcaggtggatttctgagttcgaggccagcctggtctacaaagtgagttccaggacagccaggcaagaaggtagggcacttagcatttcctaccaaggtttggaaggtaaaaacaggaagcttttgagtacacaccagcctgggctatatagcacattggaggctagcctgttgaacatagactgtgcttcaatacataaataagaaagaaaaatcagtgagtagctgatgcttatcgataagggcttattttaaggggacccttaattatcagcccggttagaggggttgtgtttcaccctatctaaacaggaagcacaccttctcctggaagcctgacagcactgggaggaggagtggtgttaggaagactcttagccaatcccctagcttcctgccaccttccccatagacctctgcctgcttcttagactcttcatggagatcttagccaagctgcttctcaatgtttattactctgtgtttgtgtgcgtgtgtgcatgtgtgtgtatgtgtgcactcaagtgagagagagaacgtgtatatgtatatgtgtgtgtttgagtgttgtgtatatgtgtgagtgtgtatgtgtgtatgtgtgtgtatgtatgtgtgactgtgtatctttatgtgtgtctgtgtgtgtgtgcacaatgtcttttaatgctcccttaagcagtagctagcagtccatgaggtaagccccagagaagcctgctgcttgaacgcctgcgctgagcatataagcagcaaaccctctgcttcttctctcccctctggcctatgccccagtgtcctccagtaagccaggggctgctcagaatcaaaacagcccaggcactgggcatgatgtaagctgacattcttggacctggttgcttgggccttgctactggcctgactggctctggagggtgcctgtcaacacctgtcatctcctgaggcagggaaagcactgtcatttgcttgcagcctttcattagtggccacacctacctgctatgtagaaacacagccccatctttctccttgttcagcagcgtcctgtttctgcaacagccctaagacccaaggcagctgaggaaaatttcttcctacgtatattttactactctattagctaaacttgcagtttccacacacaaagtaactgctctctcacagtggattgagtaacgccagcggaggcatgacaatggtgatgaattggaaacggtgcccctaacaccatccccagcattcccatctccatccacttcccaaacgtgcaacacccagttatttaagcccccaaatattcttaatcagctttgtattgacacagagaaaagacagacatcgtggaactgcagccaatgcactttacacgagttaacactcagcagccagacttccaaaagatgaagcgagacactgccagcaccatcaaagacggtgcgtggtcaggaaccccagccaccaccccctggccccctgggcaaggctgcactcactaacagcataaatcactttgaattgtcttcagtatttgacaagagccaggctccatgtattgggcaagtgaaacaaaatgtaatatatttttaaaagataggaacttgtgcgccttgggatagagacaatccaggatgaggaaagggacagtgggcatgtcacatagtcctcccactccccgccatttctgacattcacagtaacatattacagtcatgaatcacagtgcttcaagtgacaggagagtcccaggtacccaggagaaaatcacaggggtaaaaatgcacccacaattactacatctcaaaggctgggggcttaggagaaaggtttgctttctaacttttaaatgtcttgtagtgtgtgtgcatgcatgcacgtgtatgtgagtacgtgcatgtgtgcatgtatgtaggtgtgttcatgctttacaaaactgtatcatgaagaactttctgaggtaggatggcactgagccctttccagtcttcatgaaaggtatggaagaccctgccttccatctggggatccaaggagtcatgacagaaataggtcaggaaccatgaggcaaagatgagttgtggccagccagagctcttagatgctctgctaattgtgtattctttggctgggttattcagtagaaatagcctgtgtgtctttattcagtgagtgttatcttccagaacctcctaacacctggccttcttggagtccttgattgtatcctggtcactagtgggaactgtgcagcaagcaaagcctgctgggtatctgtcagtcgctcaaggagggtttaaacatatttgtaatattccctgatttctaaaatcattgcaattcatttaaaaatcataatgattttcttcataaaagtcattttgatgtgtaaaccacaagtctctcagtctctctgtctgcctgtttctctgtctctctttttctagaacacaacatgaagaaattgcttggctttgatatggtaactcaatagaaggtgcttgtccagcattctcggggccttagcactggggagaaaaagaggaagagagggagtggggaaaggggaacataaagagtgagaggagagagagagaagagagagaggaagggagggagggaagctggggagatggcccatttggtaaagtgattgcatataagcatgagaccctgagttcagacccatcacccatgtaataagctaggcatgatagcatgtatttataatctctgggctgggaggtagagatgggatagtcttggggctcactggtagccagtctagctgaatcagcaaactcctagttcactgagagaaaatgagatgaggaggggttggagaggtggttagcacgtcacgacagtctacaactccagttccggggatctgacatcctcttctggtcccagcaggcaccaagcagacaaatggaacacaggcatgcatgcagccaaaacagccatgcacataggatttttttttaagttaataaaataaggtgataaacaattgaaaaaaaaaaacgtcaaatctcgacctctgggctccacacacactaacacatgtacacaggtaaaggagggagggaggaggggagggaggagggagactatagagtcatttatatatatttgttgcatattctgctcttcatggtcttaatagtccaagaagtcacatattcagatgaagcaaataaggtgtcaaggtcagtggtaaattaactaggcttcagtatggaaacaattattcattttgtaccaggcaataatatcttttgttgggagctgttatggccctttatctcacctaccagggataattagggtatctgcctcaaggaacttagcattttccctcctaatgggatctttggcgcctcaaacattaatagcacttgaggcacctgtgtaacactctaacacactatttattttctgtgcattatttggcaaactctgtaaacttggtttgcgtgtcaagggtcagtaaatcaccagttgctattgcaaaagccccgagcagcacttgtatagagaggactttctttcagctcacagcttctaagctctcggtggtctgtcattagtaactctgctcgctcttctggccaggcggagaccaaacgtgtgacttccctggtggatgtatatggcagagaaaagccattgacttcacagccaacaagagacagagagagactacctctgccgagtgtttcctaccccctttttttcccatctagggccctgttttgtggggtggtgccacccacattcgggacaggtcttcctgccctggttaatctctttggggacaactcacagacacaccccacacctgacacccagaggaatgctctgcccaccccacccccaggtgcttttccatcctgtcacatctgcagacaaagctaaccacaccttcagaggacagtgttctgagataagaattcatactgaccttcagcattgagttatacttacgtggttttgtcttttactattatatacgaggtgcccattttcctgcgttaacctctgcgtaaatcacaatcttagtataattttgcaacacactggggagattaaaaagtaaaagggacagtgcgctaaacaaagctgccactatttgtgcagataaattagtgtgactgtcctcagaatagacccctgaaagaccgggtctttactccactgaggctggaccacaggccttcactctggggaagagttcaaagcaacggggagccagctgtgatcagcttgcacggggaagggagctagcatgaatgagctcctatgagggaggtaagaaagtccatgtgtgggcaggggctgctgtctccagatcacagctgagcaaactcagaagcaatggccttccaggtcacactgtgaggacgccactgttctttgactgcctttatccaccatgctgcggcgtgtcttatttacccttctcccatgcctttaaaagactctcttcttctaaagtcactagacccctctttattctgtattctgttctgccaagggacaagagggaataggaaatattttgaagaatatcatcattttgaaatacattcccagcagaaccctcatgtagatgcctgtgctctaatcgtacatgtgagaatttgagaggatgtttatagtagtttcccactagggattttttttttaagatttgttaattaacttgctggatagagtgattcactctttcatgtgttgtggaagtgacttcggagaagttccctttaaatatgtctgactggagctttagaagcgctggctgctgtattcctagacagataatgttggaaccaggaacaacagggtgactaagccatactgtctctgggaacttctgaccttgattgaaggccacagacctttggaagttaggctactgggagctctgggtgtcagcttgacaattacagtctcctagacagataactgtttgccaccataagtgacttggcttttataaatcaaatatgctaagctaagcggcagaacagttcataggatatactgacaaaagcaaaaattgtgtacatggtctgtctgtctgtctttgtctatatgtgcatacatgtttgtgtgtatatcttctgtatgtgtgtgtatctgtgtgtgtccatgtgtgtatgtgtgtatctacatgtatatatgtatgtatgtatatggctatatgtgtatgtgtctgtatatttgtgtgtgtttatatgtgtgcatgtatgtgtgtacacatatctgcatgggtgtgtgcatgtctgcatgtgtatgcatgcatgtgtatgtacatgtatatgtctgtgtgtacatatatgtatatgtatattatgtgcatgtgtatgtgtatatgtttgtgtttatatatatgtatgtaagtgtatatgcatatatgtatatgtatgtgcatttgtatgtagacatatatatgtatatatgcacacatatgtttgtgtgtgtgtatatgtgtattgtatatatgtattatgcacatgtgtgtacatgtatatgtatgggtatatgcatatatgcatgtatattatgcacaggtacacatatgggtattatatgtatatgtttatatgtgtgtatgtgtgtgtgtatgtatatatacatacatatatatatatatatgtatgtatatatacatacatacacatatgatgttaagtaagatgggccaatcagacagtagatgcagaggttccactgaggtcaagctaaagtcctagcaggggtgggtcagattcagggtggtggtagaggtaagccctatttgagacacagagactcatggcaatcgttcacaaatctctttgcagAAACCCAAAGCTCCAGCATCTCCCGGCACAGAGGATGCCTGCCTCTCCTTCCCTAAAGCTCCACTGGACCCTGCAAAGATAAGAAAAATCAGTGGGGCCCGAGCACGCTTCTACAGGGCTGCGTCCCAGGGAATGCTTCTGCCTGACAGATCCCCTCCTGCCGCCCACTgtaaggcccgtgacatcctgcagacccacacaggcactcggcttgaatgtgcatgcaaaagcttttttttaaatgtaattttttctggtcctggatagttcttacatgaacttagactatgttaatattggccaaacattagctaagaaaattgtttacatatttctttccagttatttataaagaatatctaggtaccacttgaaaaaaaaaacgcattgcttggtaaaaaaggagtattaggctaagtgttttcaaatgggtggctcgcatatatccaaaagaagtaatttttaggatcgatttttaaaagttgttaatttcatcagaactcaatgagaactgggccactcagtgggtggtggcacctcccaccagccctgacaacctgggtctgatctctggaacccaagagatgacaggagagcactgactcctgaaagctgtcctctggcctccatacctgtgccatggcacacataacaataaacaaaagtattaaaaaatatttttaaaaagtaacgagaatcctgagtctcatcatatgcaccaacccagcttcaacagctatctgctctgcgaatgtgcgagcacgcgtctgacgggacactcactcctgctgtgagtactgaccgtgtgcctgggcccacaagtggaggcaaagagtcaccgtgtaaggagcatagcaggtggatcagtgatacccaggcccatgtaggctcccaggtgcagggacaggaggattgattgggggcatggcaggaagtttagtggatgacactaacgttgaaggaagtggaacacaagcaacgggcccctcagcatcaacagcgtgcaggataagtcctgtgtctgaagtcttcagttgttgcatgggttggtgttctactgcaaactggtttctcactctttgtggtcaacagtgtgggaagctttcgtgggaagttgactgcactgggccttcctcattacggatggatgaggcagggctggcccatcgtgaccccggtggtctacagcatccacctgggctgcatacctccatctgagcatcctgcttgcttggctcgcagacctttatcttagattacccccaacattcagaaggcagcaggacctcacagaaggaatttttcttcttgtgggaaatcaggtgtggtggtcctaggtctccttccatagcaaagccgctggagctcagtggtgtgcacacagcctggggtaggatcagcaggccacacgtacccaactcacttcaggtagttagttccccactgggtcatggttatagaggaagaggcaaagccataccataatgctataaccaaatatatcacgtatcagacagtttggtgtcctcttctgtctctgttccaatacagtctctgtctgagtctgttatttgttgagctcctgacttagtgtagggtaccattctagaccagcacagtcctgacctcagagcatcttcagttagggatgatagagaagtggtgtcggaacaaatacgtgagactaaagggttctcacgggctgtgaagaagataaagtagataacagggtgtcgagtgaccataatttccattagatctgggagccttgaagaggtgacatatgagttgatgtgttccttagtgagacggaggcagccatggacagcctgtggacacagtgtctacgtcaaagctcaggcaggctgaaaggcccgtcctgtgagtgaactcagcggcagcagatgctagccattgaaggggtcaggagagctaaggctggagggccgtgcaggtcctaggaacacagacagggggcctgccttgattctgcctattatgcgggtcagaacaacaatcaaggcagagacaacctggcttgtggtttcagttgaagagcagatttcagttgtagctacaccagaacattaccttggggactttagtctaaagtatagaaatggtccccaggatgatcttcctagggaatctttccatcattctacctcaggcctgtcagaccaatagggattggaaacaataaaaggaaattacttgccaagatgagaagggagaaaggagcccgaggtctcttacaaatgaacttgcctacgcctgagctcattgaggcaatggcttgctcacttgttcctgtggatgtgaaggtggccagggagagaaaccttcccactgtccttgtcctcggtgctttccccctccctgcccaacatcctggccttggcttgaaggtcacagtacttccagtccctggctggaagccagtgcctcccaaagcactggggcaggccttcattccagccctttacccacttggcttggcaggggcccatatctctgacttctgtgtctactctcaggaaataatgacagtaagaagccattgtcattttaaaagcacacatcaattaaaagaatactggaactgccccaccctgaagtccctgtcatttatagagctttgttctccattgtctagaaaagatgctgtgtgggtcattgaggccccaaagccatctgagcctggacacctaggctgtgcccttcccagggtgtgaagtcatttgtagctgacacccatgggtgggtggggcttgggtgtggtggcagatttggaattcttgggctgtgaatggctctgtggtgatcttcctaggctcagacagctccaacacttagtgttcagggcaggtttgaacctatagctgacagctccccagttatacaaaccggaggcctctgcgcagcgccgctgtatcccagtccctgccacattttccatcacaagccctctgatgcttcataaagatggactcctaaagcctttagtgcatcttgcctcatctctgccttgctccctttagatttgttctcagccctttagtgggttgaagagtttcaacacaagaccttgggaactgtcaacagtctggtgatgcccagctcccagacactagtgctgcgagtaggtaccctaccccctaaatcagaggaccatgaggaactttcatagtccgtgtcccataaagctttaagcggtcctgaaggaagacacattagatagcatcctcaccccatggtcaaaatccttcagaggacctttgcgcctcccagagtgatggccacactgagttctagaaagttccagacgatgctgctggcaggatgttcatagctgctctttggaagtgggtttagagttcaggcaggtcagggaggcactgctcgttgctggccctggaggcctgtgctcaggatcatgctagaaagctatggacaaggccaggacagctcaggatcgtgctagaaagctatggacaaggccaggacagaaagatgcccagggttcattcagtcccagttcccaacttgccctggctgtggaatctctcaggaaaccaagtggtctgttctaaaaggcaggacctcctctgtaaaggtctggacagaaaatattttaggcccagtggtccattccatctctaatatattcagccctgccattggagtgtgggagtaaccattgctgatttatggctcctgaaatttgaacttcgtgtgattttcatttgccctaatgtattattgttcactttattttcttttctccatgcccaccccatcccagccactcaaaactatgaaaggccatctttattttgcaggttattataagacacaaagcagagtagatctcctgtcttctgcccaaggggacagagtcccacctcctttgtaagaacagctgtggtgatctagccctagcctggcgatgctccaggcccggcttgcctctcctcttgtatcctagcatctaatgcacccatcagtgacttttctgtgacaaaatgcccaatggctgagtcaggacgggaagaaggttttactttggctcataggtttgaaaggacatgagacaggcacagcagggaaggcgtggtgggtgggccagctctatctgtggcagcaggagcagaaggcgcctgccttgttcacacctctgcaagagaggaggcaggaagcaggtcctagactagaagcctagaagcctgaccaccggccggcagcccacatctctcagcgagaccctacccactaagttctgaaacctcccaaaacactacccccagctgggaaccaagtgttcagacacaggaacctctgctggacatttgccactcaaaccctagcagggtaccccagggactcccgcccccccttgcttcagtccccacgcacccagctgtgtcaagggtcaagcagaaccctctgcattattttctggactcagtacaaaagacaaatttggagaacttcattttaaagtcagcaactggaggaaggtacccatctgccctgtgtgtcctgcacaccagatgctggcctcgactctggacttaggctccttttcgtagttgtttgcttccggtttgcctctccagacgctccgaggccccacctcctctctgcatcttgcccaggtccatgcccagcctcttgcttctgttatgtgtctcccctactagatcagcagcctccgctggcaacgtgcttccctgtatctcttgtggtctgtagctgtgcaaacgattcccgagacagagctgttcctatgccataacgttgacaggaggtggctgtctcctcttgaagtttacttacccatgggccacagtggaattctacatgtgtccagcaagtgtatcagggagagtcagtatatgtgcttagagatgttgttgtttctttgttttcctagtttgggtttatataaaacctggtatccctggagaccagaagagtgtctgatcccctggaactggagtcatggagagttatgagcccctatgtggttcactggaaatcaaactctggtctgctggaagaacaccaagtggtgttaaccactgagccatctccccagatgacataggcattatagccctggctgccctcaaacttctgatataggccaggctagccttgaactttccaaagtccttctgcctctgcctcctaagtgctgagggtacatgtttctgtcactgtgaccagttgtgactggtttatctggctctccatctggagtctgagtgtcaggccagctctcctttgtgggaataatggcaggttctatgcgtgagcacagaggggtacagcccctctgtctgtgacactattgtgtccccttccagaggattaacagacactgagacaagtagtgctttttgcaatgccaaaaccagagcgagagactgaatccagctcccatctaaaacagtatgtgctttgtaaattagaagtccttgtttaaggtgatgtggtagatgggcacaggccagagtcaggattcttgggttccagtaataacaacactaagcccaagctctgagcgtcctgatgccatacaagtcactgtaccaggtcccatcaactaatccttacctgagctatggagatggttgttgaaggtgggaaggctgagcaacatggacacattccagagatgatgctcttgaacctgagcttggtggaatttaagcccaggcccctcctcccaacacaagagccccaagccaggcagctgtgggccgtgacctggaggctccactcttgctctgaggtccttagctcacttgacatctcttttgagttcttaactctgtcatctccaccggtccttccaacgtcagactgttttggaagcagggggctgggaccagcagatagaaaggggctttgtctcattagcttttgtttgctggtttctaaataagtacagaaaaccttgaaagtgtttttttttttttttttttttttttacatgaggctcacttcatctcaagccccatctgcactggggacatttaccccctcttcccttttggcacagactcgtctagtggcaggaggatgacaagctaccctcgtatctctttgctgatagaagagttgtgttttcagtataagaatctggcatgcctcaactcagcatatgtttcatttggggatgcactgggatcttgctagaccgcctgcccctctttagtggaacccttcttcctaatgggtcatgctgttactgcagggaccctatgacctgcagccctccttcaggaactctgtctagctcttccaccaacaccgagggcacacccctgcttcagagtctctgtgccagtgccagctgctcatgctgctctgaaccctgccagcattccctctccttgctctacccctaccccctccaccccttccaccccttccaccccttccattccctctaccccttccattccctctacccctctcccgtggaaactgctttctgcctccctcgaaatcccctccattcttttccacctttcttctactgattgtggtttgctcttattaaaacattttgtaaactttattattgtatactacttataaaaagacatcctgtaaatacttcctgtaaatagaagtcctctaaatagggaaatctcctgtcactgatatatcacttctacttgacactctataaaatatatatatgtgtatatatatatatatatatatatatatatatatatatatgtatgtatatatatatgtgtatatatatatatgtatatatatatatttttttttacactaaatctcatgtatcccagggtaggtagtaaaggctaaccccgacctccctaacctccctctacttcccaattggctgggattacaggtgtcagccataaattatttgtaaatagaaaaagtagtctcattatctttaggaagaattattgtcatggggcccaggggtacttaagcaggaaggtagtttataaacttaagttcctgtgtcttccttcaggttgactccaagctaatagttaatatcctattcatttttttattcacataattgatggtgccaaccctgaaactatatatagtagagttgaattatgcacagagatgtgttggtcataaaacctccattcttgattacaagcaaaacttttatacaaaaatctatagactgcaaacaaaaaaacattgaaagtaagaaacttgctgagcgaacttacttgccttgctatttcagCAAAGACCGTGGACGAATCCAGCAAACCCGTTAGCGTGGGGAGTTCTACAGCGAGAAGGAATGGGACTCATTTGACAGCTTCCAGTGCCACTGGCCAGTTAAAGAGTCCCCCACTTCTCACCTGCGACCAAGGTTTCCAAGAAACCACAGAGCAAGAAGTGTCCCTACTGTCTCAGCTCCGACGTGGAGGgtcagtattctctggtatgaagtattctcttgtgtgtcggggtaaccattgcctctcaccggttctccggcttatgtagaagattggtttgctctatccctcttagagaagcacagttttaaattcatgcacagtaggagagggtttttctctccttatggttggctagggttggttttccatctttcccggttgcatccttagcaaccccgcatgatggccgtaatgatgcaccacagggctgccagacgtgaggctggatggtctagctagccccgagtgactgctcagtgggccttctgtttgtgtattagttgggattcctgttgggcccggagactcctgtgacctcctttgctttagtccactgttgtaaactccacagaaacttggattaactatttactgtgctaactcttagctaaaacaggggcatcccatgggtccatttgcccctggtacacgaatgcttgggaattattttatgcacccttcttatatagggctcaccagaagcactttcttaccacacccagggcttatggagggggaaaaaagcacatttgggggaggggggtgttcattcttactctttactaaatcttgacgctctactaaaaccttaaatctagaggtcggagcatcatatagagcagagagaatagactgtgctccccagtcctggtcagggctgatgctaagataaggagggtcactcagttacagatctccttttttctagaactttccattgggtcatcatggacaactgcccagttcaaatttgtttaacaagattaaattccacaggccattttaggacccaagtccttgatgttctcaatttagattgtggaatctgacgttggctcttccacagggaccaccaacctcccctccccaccccaccccgctccgctctaccccacccccatccccaaagcagccactgtcagtttgttagtttggctgaactgaccttgtctactgacacagcccaaagagtgtcacagggagaatttatattaggcgacctagaagtgctcgggatattgctctacattcagaacgtttttcatatcgagggaaagtatgtagctccttaagtgggaagagagcaatgtcaaattaggacactgggagttgagcacgagacctcaagcaggcccttgctgtggctcttcccagctggtgagagaggcacaggctgaatggggtggtggcagggcttgtgccctacaggaagagagcatttacccccggggcagccatccttacggtaatgcaaactgactgagtacaaacagacaagagccaaccccattgtttatttattcctgagaaacttcagatgttgcgaaacaatcacacacgccagggttcattatgcctctgtctttctgggacagcaggacatcttagtgacatcctttatcctacaaacagcaaaggacaaacccattagggggatggtcagcctcttcctcaggcctgtcgaaatgcccaggctccttccctttgtcccgtgggatggttgtgtgccgtttggagtttgctctcagtgatgtttctgggctctgagtcagactcacctccttccagcacggggtggaattttctgaagacatgccaacagaaaagtttatatggtgggattaaaacaaacgagaaaatggaaactcttagcaattctctcattaattacatttgtgaatcagtcggggacactcaataatcatttcttgtaaacatttaagtgactgtaattccaagaaagggccttcactgagcagtggagcagtcccacgtttgctgggtgcgtcctcccctcaggtagcaagggtttttgtttttatcctaatcctgagagtggaaagaggaagattcttgtcagtgaaccgggctggcaggcaggagacagcagacaagacatggagatgagagctggctgaggcggggtgggggggatggggattcgggaggtgtctggggggagggtgcggatggactggacagagcaaaggaagccgccgcttgctccccacacggggtcctgcgggcttctctggctggggagaggagaacagtttgtttccgaaaacctgcgttgatttgcgtaccttccatttaaaatatgggtgattcagacatttgggaagctctggagtttaactttatgcttattatagaaattttttttttttgctaagaaggtagcatcggaaatgcaaaggtgagacctgaaagagaagcccaggcgcccagggaacatggtcttcatctgtgtgccagttattgcaatctccatgtgcccactagaaatctgctggtggcttggagggcctgctcctcacccacactccatcatctcttactctttttaccacggggatagaaaacagtagatctggcactttgtaaaagtatgtgtgctggtccatccacccacctattgattcatcaaatccctctatgcaagtgtgtaagtccgtcttatggctttggaagcactgttcagattgtcctggattgggaatgaggctggagagggcagatgacatcattagtatggtcaccctgggtagcgatcactgggaacagtgcaggctgctcactgagagccagagtctctctctctctctctctctctctctctctctctctctctctctctctctctctctctaacacttgatttagttgtgtgctcttggcaagtcacctaacaaccccagggactctgacagccccagggccctgcctcatcatttataagatggaaatggtggccccttgtctcccttctccttcaagcctccacagcaggttgtggagtgctcactaaggctggaaatccttgactgcaggatgtcaagggcctttagtatggctggaataaggacaaagagctgatgtgggaacatacactgactatgatgaccttagggaagtagaagcaggggacacagtcaaggccagtgtacagcaagttggaggttgtcctgtgctatataaaactctacctcacaaagcagtgaaagaaacgaagaaggagggagggaaggggagggaggaaggaagaaaaaggacagccttctgattaaagaagcaaaagcaacaagcaagaaagtgaagcggcaaagattttaaatacatgtcaatgaagcataataataataataataaaaataataataatagtgactccaacctggaactctaaacatcgtctgaaggggaatgagcttgtctgctttgtactgagtaaatgctcagactttgtttgggtgaatgctgccactcctctctgacctgattccccagggcctgctagccaaaggtcctcaagtgcccagctcaagtggttaatgaagaagaaatgagcagcacagcttatctaagacagccagggactgctgggactctggtctgcaccacggctcctgaagagggtggcctttctcctggctctcacgtggggaggatgacacacttttatagcttatggcgaccccgtggagagaaaaggcctactcaggcaaacagagctaaggatggagacagcagtcaagttcaatgatgattattaagctcctggatccagctctacctgatggctgcttcccacacaaagtgttcttgtccttccttttaccttacctcttttcttgggtctgggtgggcacagtttatgtatctcagatcaggatttttacatggaagtctagtgaaatttccagaccccgtgaaatcaagatgaaaacaacagattgagggttgaaacacacctccgactttgagaaatttcattagacatgagtctcttcttcactaagctgcttgtgaccggagagacaagacctaaggctgtgggcagacctcaaagagaagtaaaaaaaatgtcccatgggagactccattcaagacacagagcctgaggtgactggagggtgggtgcatctcagtctttttattgcctgtgagcagaggtgggagggggaagcaatgggagctacagagggcaaagaggttcagcaaattagagccagaggatgctgtctcctgtgcaggagggcttctcctctgtgtgtgtgtgtgtgtgtgtgtgtgtgtgtgtgtgtgtgtgtgtgtgtgtgtgtcagcggttgctctatgcacaccagggagcacgactccctaagccgacaaatcaataaacctgggttcaagtgcttcacagctcactctctctggatcctgtgtggcctcagcaagtaaagacgaagaacataagggataagaagtctcccaagagtcaagctacgcgacaaacatagcaaagacagaggaagaaaatgcatcaccaaagaaaggccccaggaatctcagtgtctctcactgtctcctaggaagcagagtggggtggtggggctcttggggttgcagaaattcccgttggaaattataaacccacaagatattacgaaagaaagaaagaaagaaagaaagaaagaaagaaagaaagaaagaaagaaagaaagaaataaagaaagaaaggaaggaaggaagaagaaagaaaggaaagaaagagaaagaaggaaagaaagaagaaagaaaagaaaggaagaaagagagagaggtataaacagagggaaaagccacacagagacataaaaattagaataaaagaggctggaaatgtgagatgtggcagccagaagaaatcacagaagaactaggagaagataaagattagaggatgcgtaggcagagagggaggaggaggaaacttgtgttttttttttaagagagtcccctcacttgaaggtccttccaggcaaactcttaacttggaaccaagtaccagacactcgtgtttcctcaaagtttgcaacaaccctcggaatgtcagagcaaataaacaaaagaaaaattaagatattctaaatgcaaacttcctgcagtaaagacttaaacctgaggctcaaatggacatttggtgtcccaacaaaatctggcatgggaaattcacagtaagacatttccagctccactcacaatagatgctctctgtaactcttggtttagtggagaaagcatcctgcggccagtcacgcctaaccagcaagccgcccgaaaggaaagaaggcgcactggtctcctgcttcagccaaccatcactgagtgccagaagagaggagtaatgcctgttaagttgtcagcacaggagagagacagaggatggtatcagcagtcatttgcccttcattaaaaaggcagcaggtagatacttttaaatattaatgaacttagggaagtgttcatcatttactttctagaaaattcttagaacagtggatcagagttcaaaactataaatagaaaaggcacgggtaaaagtgtccatggtgagtactgactttattttccttactaggactgaacaaacaacctgaccatgatggttagaagagcagaaaccttgacagtgtggtcaaaatggtttcggtacatcccagaggcagaggcaggcgggtccctgagtgtgagaccagcctggtgtcttcattgaggtctaagagagccagggctacataggaaaaccaagccaaaacaaacaaacaaaaaccccaacagacaaaaaacaaagcaagcaaacaaacaaaaccaaaagaccagctgagcagtggtggcgcacgcctttaatccgagcgcttgggaggcaaaggcaggcaaatttctgagttcgaggccagcctggtctacagagtgagttccaggacagccagggctatacagagaaactctgtcttgaaaaaaccaaaatcaaacaaacaagcaaacaaacaaacaaacaaacaaaaaaccaaaaggccacaccctgcaagtgggaggaaatgagtgcaaatctctccacttcagtaaggagtgggttttccaaagctgcagtctgacactggaataatttcacagtgatggtgcagtatcctaacgattttcattattttgtttcccttactttagagagatcttttagaaactgctatcccttggcaagactcgtctcatctggggctcttcggttcctacggtttcacctcgatttctgtttcctctgttaaattcgcgcaaactcgatacttagacttttttcattacaatagcatatttgatatgattgtatccacccactgtcctttctgctcacccttccattccttctttcatgcgtgtgtgcttgtgtgtgtgcgcatacatgtgcatgcgtgcatgcctgggtgtgtgtctatgtgtgtgagcaaaatatgtctggaacaatatttaccaaataacaatgtttgtttcttggatgtgggatctgggaagattttattttgtaacattctttgtactttttattattacctggccttttcaaaataataaatgttattcacaacaaaaaagtaatgtcattattcttttaagaaaggaggctaacatggctgaaattttttccgtgtggaaaagacagacacaggcagaatgattctgtaggcatagaacgctgacgcttgccacctgctatgtgatcctagtatgaatagcctggctgtaaggtgcctcgggtgtgtcaggtcttgctgctgaagtgtggccttggagacacatagaaacagaacctcaggcccagacactcccacctccactgagtttgagtgagaagaggaagggaccaatgccccctgatggcaacattccaaaattaccgtcaaagtgtcgggaccgcgaagcatcaaggactgtagacttgattgatcaagggctgagtcaaagtccagtgtttgcttttgaggatgaggtgtgttggaacctagctggactcatgcatgtgcgtactgcctgtggctgaggccctgctacagcagctgggatgactgtttgtgactaagagtatgtagtgacaaggtatagaatagacctggtctgaatgtcttggagacactttgaaaaatgaagtgtctttttcttaagacaaagaaaacttctgttcaggttttgcacgtttgtcttttgttataatcattcttaaaattctctttctttctatagatgtaacctttactaaaacggattgtttttcttaattctaaatctaatcagttattaacaccaatattattgttactgtttatcactttaaagaaatagtcaaaaagttatagctgaggagccagctgtgtttgtctgtatgttctaatttttttgtaattctcaagcaaaaaagaaaaaaaaaacaatttaaatatttttttaaaaaacataatattttaaatagtcgcaaaaaaaaatctatgtagtggtgactttgccacttggctccctaattgtaaaatatataaaatactagctggtccattaagaaagcatttgctgattcctaattgaagaactgtcatcctaataactagaagaactgtcttgaattatagcaaaatctatatgtttaagatattttaaagagctattattttatttccttggcatagttatggtccaggagtagtgtggccagtccgactgactgcaccatccattcatgggctgcagggatctgtcagcctttgtatgccattgcctgccagagttggttctagtattttaagtgcaatgtaagactcttggcagcaacagggaacagaaaactgtatatctcctgaaacttgagagatgcagaggagaagccctgggaaaaccaaattgttctcacatggacttcagcctgcagccagggcagagctaagggcacggcagaggtgtagagccaacgcccttgatccttccttaccaccaactcctccagggttgtgtgaaccagccaccggcactggtgttctaagtccttgggaattaggtttccatctgtagacggatgacctaactaatgaaaatggtggttttctgcctctaaaaagaatttcaccaaagagcccaatgactaatttccggattttttttttttaatttggacacatcaaaaaaaaatcattgagaaaaatttaataatgttgtttaataacatggagcagtaagcagggaagaacagtttttctggacgactgaactgggacccagatacatctgataggcaggaaatcactgccaacacaatgccggaatttaataacgatgcgaaggtctgaagtgtgtggggcatctgccttagctgcacatggaagaaatgggagttaactagtagtggtttgtgaccctcgaaacagctatcgtggcaccaggctgcatcgcttaaaatacccccccccttctctggccacaatgtgagctcaaagctagtgtccttttatagggacataaaacagactgactgtaaacaaatgggcccacaagcatttgaagggctcaggactgagtagtgagcatgttagcaaacacatattgatgactgccatgctccagatcattctgtctttccagcagcctcaaggtgggagcactgtgatgggagcaccgtgactcaccacccttctgtacagatgaggaaacctacttgtagttaaaataaaatgtacccacaaccacacagctgtcaggggggcgtaagccacaggagaaggtgtgaagagatgagggtggcatcttcacatatttaaagggtttctaggaggaagagaaaaatgtgttctgtgtggtttcagtcagtggtgcaagttgcgtggagcacatctgctcctcttcctctacagtgaccgagggattttccctcccatcctcgggattttccctccgttctcttccatgagacagtgaaagtagctcaccttgagctcagaaatcctcctgcctccgcctcctgagctgttcttttcttggtacccatcttttctgcccactcctgcagggcttcaccagcatggctcagtggatacacagcaacatgctttgggcagacagcacctctttcctcggtccccagcttttgtgaccccatcctcgattgagtcctctttccctgcatgtaacaaatacatttctttcttcctgcttgatgcctttgtccatgttcacaaacgccctggagacctggggtctccaggtccaagcccctcttctgtgtctctggtcctgggtggtaatttaaaccttctctgatctctacatctttgtcgatgatacgccccgaccgacacctggcatcagaaactcaagcagacaaaaccctacattgcttgaccctgtaaactgtccccgttaacctcaccatttctctggtaggaacctgctttccaggtcctccgggtctacactctgctcttcagatgctaaaatcagccccatgttgcagtaacttttcacatcttttccagtcccacaatgatcctgggatcatggtcgctcattctttctcttgaatgctctgtcatcgcggccccaaaccccatgcctcatgtcacatcctcgagtaagaagctgtacgtttcttattggctatcacttaagggtccacagcaaatcccacaggtccacagctgttcccagacttcccagcagaacctcttcctacctacctcaccaggtccgagcgagcccctccttgcgtatcaaactctcatgcactcatttttctgggacagcttgtcagttgctagttccatttctactcctttaaagggcacttatagtccatccttcccgctgtgcggtcctttctcctcagcatactctcaaagtcttttgcacttttccgttaaggtagatttttatcctcactggaaaaaacatcttctgggcccatatccacctctgcttgctcccctaggtgcttatgggctcaaaagaaatgaactagtgctgacaactcgccaagtcccctcagtgagctggctgacacccgaaaccgaagcattgcagtagatttaggaggggaaaccaaagcctggtagtcttcccgaggtcacaggctgtgagtgttgacctaggatatgaactcagtgtcccccaaaccatgatgactgtgtacgatggcagtgggtcccaagtccatcttttcttggcagcctcggggagcaacactgccaagcctgtgcataccgattgtccttttcattcttttctagaagggaggtggcacagatgaggtgtcatggaggcagccttacccctggccatgtctcagggagagtggacaggcactgggtgggggcaggggtgggtctgtgagctgaaaactgtcttgttagatttcagtgtttattaaagggacacacacacatatatgcatgtgcatgtgtgcacacacacatgtatgcacgtgtgtacacacacatgtatgcacgtatgcacacacgcgtacacacacagaaatgaaactcttgatcttaaaaatgtcaggttatatctagaaattaaaaatataggaacttccttgctttccaccccattgaagttttgtttgtttgtttgtttgttttaattttaggattttgtgtgttctgatagatgtgtactcctgccacagtatctagtgggcagaggacaactttgtgcagttggttctccccttccacttttatgtgcattctgggaatcaaacctaggtcaccaggcttgcagggcaagcaccgtttcaccttgagccacctcaacagccctgttatttgcatctattagttacagataataatgggttccatgacaattgtcatgcccgtatctgatggatttttttttcgtttcacctccattaccctctctcgtcccccctcccactcttgttgagcatatgtgagtgtgcacgtgcgtgtaagtgtgcatgagtgtgtgtgtgtgtgtgtgtgtgtgtgtgtgtcccagtgagttccattagggttggctagaagtgtggatgaaggtttgtttataggagtctggatgccttacccattgctacatcacagaagacaatttctccccctctcccatcaaccattaactgtgtgaatccgctgggggagggggcagggtgtagggttggttttgttcaaatagggtctcatgtaactttttgttgttgttgttttggtttgggtttttcaagacagggcttctctgtgtagccctggctgtcctggaactcactttgcagaccaggctggcctcggactcaaagatcctcctgcctctgcatcctgagtgctgggagtaaaggcgtgtgccaccactgccctgctctcgtgtaactcatgaagtcttgcttcgacaatctttccatggattgagtccttttgttctgtctttgagggaatttgtcttcatgttctctgttttattggctaggaacatcttgctgcaaaaattcagttgtttcagaaaattagagcctttttgttttaattggtcctaccaagtttccctattttatgacaaagagaaacatctggactttaaaaacaaaaccaaaaacatgttgacagggaaaaaaaatactaaaagttatgtgaagaggctaaatctggggcaggggggtggtggtggagtaaagaccaagggcaagcactcaggagaagaggcaggaggatctctgtgagtctgctgccagcctggcctccagagtgagttccaggacaggcagggccacacatagaaaccctgtctgaaaaacaaaacaaaaacaaaaacaaaatgataataacttatatatttattattatttagattattgttgttaatattattaaaatcagtgtgtggaattatcaaaaagaaattgtgtcagacttgccattttagcctgagtgaccttgggaatttatacagatctttaaaaggcaataccttcaggtcagctgtaagtggggaagccaggcagcagagtcaagtgcctccatagctagccaggctactcgtacgcttctcatctgaggactgcccaaatacactgtctacttttttatttttaacatttaaaatatttctaagagtatttttagagactattaattgacttgagttttaaagtgggaatgggacgtgctgtggtgcagtggaaagaacagtgggttgaaaaatcccgagctccgcattccagagctgaccctgctcatgtgaccttggacagagcaagctggctttcccttggctggttttcttcctctgtttcttgttgtaacagcggcctcttgtggtccatatcattaacaacaaccaccactaccactactacctcaccccccagtcaattttggatttttaaatttattttttatttttggttctttccagtgttatatttcatactgttaagccagcagacttgtgttctcacagataaatcttaggaggcaaaggcaggtgacagcagacaaatgggcaccaaacccatctcttaaactagtctctgtagtttcttccaagcctgacatgaacaaattgcagtttataaaaatgaaaatacttctgtgtctcatccattgctcttcctcctagGGACCCTGGGAAACGGCGTGCCAGGGCCTCCTCGTGCCCTAGCAGCTCAGACCTGAGCAGGAAGGAAACCAGGGCAGgtgagtgtgcctctctgccctcagcatcatagcagatgagagtgcctctcctccttcagcatccagagcaggtgagagtgcctctcctccttcagcatccagagcaggtgagtgtgcctctccgccttcagcatccagagcaggtgagtgtgcctctccgccttcagcatccttcattctcaagatctttgtgctgttaaacagtgtgacttgtttttcaaagacaaatgttaggtggaagtcaaggagagtctagagtgccacaccgagcccttagtaactctgttcgacaacttcaggaac	ATGCTGTCTTCCAATGACCAGAAACTCGAAAAGCTGGATTCCTTTTATCGACCTCCAGTGTCCAAACAGAGGACAAGTGCAGAAATCATAAGCGAAGCACGAAATGCCTTAAGAACGGTTAGGACCCAAAGACCATTTACACCCCGTGAAGACCAAAGGAAGCTATTTGGGCCTGCCTCGTCAAGAAGCCCAGAAAACAGGCCTCCTTCCTCCTTCAGCCTTCACGCTTCCAGCTTTGAGTTATCCGATTCCAAGCCTATCTCTGGGACTCGTCTCAGGCCACTTGAGCTGAAACCCAAAGCTCCAGCATCTCCCGGCACAGAGGATGCCTGCCTCTCCTTCCCTAAAGCTCCACTGGACCCTGCAAAGATAAGAAAAATCAGTGGGGCCCGAGCACGCTTCTACAGGGCTGCGTCCCAGGGAATGCTTCTGCCTGACAGATCCCCTCCTGCCGCCCACTCAAAGACCGTGGACGAATCCAGCAAACCCGTTAGCGTGGGGAGTTCTACAGCGAGAAGGAATGGGACTCATTTGACAGCTTCCAGTGCCACTGGCCAGTTAAAGAGTCCCCCACTTCTCACCTGCGACCAAGGTTTCCAAGAAACCACAGAGCAAGAAGTGTCCCTACTGTCTCAGCTCCGACGTGGAGGGGACCCTGGGAAACGGCGTGCCAGGGCCTCCTCGTGCCCTAGCAGCTCAGACCTGAGCAGGAAGGAAACCAGGGCAGCCTCCAGAGCTAGCTCACAGGAACAGGAGACAGACACAGAAGTAGATGAAGTCTTCTGGAAAGCACGGATTGTTCCCATTTTGCATGAATTAGAAAACGAAGAAGACATTGAAGAGATGTGTGCAGCCTGCACCCAGCTCCATCGCACGCTGGAGGAAGCGCGCATGCTCGGAAAGAAGTTCAAGCGAAGAACTGTCCTGCTGAAGGCTCTGTATAAGCTAGTGGATGCTGACTCGGACCCGCTCAGCCTGAAGCTTGCCAAACTTATCCTAGCACTTAAAGTGAGTGGAAAGAACCTTCTTAACGTCTGCAAACTGATATTTAAAATCAGCAGGAACGAGAAGAACGACACCCTGATGCAGGAGGATAACATCCTGGAATCATTACTGGAGGTACTGAGAGCTGAAGAGCTGCAAAGTAACACCGAGGCTTTTCTCTACTGCATGGGGGCTCTGAAATTCGTTTCCGGAAGCCCGGGGTTTCTTACTGAGATGGTCAACAAGGGTGCAGTGGAAATATTGGCACAGCTGATAAAGGAAATGACGGAGGACACGGAGAAGCACGGCGTCTGCCTGCCTGATTCTGGCCATTTGCTAGTGCAGACAACCGCGACCTTGAGAAACTTAGTCGATTCACCACTGACGAGAAGCAAGCTCCTGAACATGGGGGCCTTTCCCCATCTCTGCACAGTGATGGAACAGCATGCAGACGACAAGGACATCTGTACCAACATCGCCAGAATCTTTAGCAAACTAACCTCTTACCGCGACTGCTGTGCAGCCCTGGCCAGCTATTCCAGGTGTTACGCCTTGTTTCTGAGTCTATTGAACAAATACCAGAAGAACCAGGACTTAGTAATTCGAATTGTTTTTATCCTTGGCAACCTGACAGCGAAGAGTAACCAGGCCCGGGAACTTTTCTCCAGAGAGACTGGGAGCGTGGAAACTCTGCTCACGCTGTTCCAGAGCTTCTATCACCACAAGGAGAACTCACCAAAGCTGCAGCTCTCAGAAGCCAAGCCACAGGCAGAGGCCGAGGACGTGTTGGTCAAGCTGACCCGTGTCCTTGCCAACATCGCCATTCACCCGCGCATTGGCCCAGTGCTGGCCGCCAACCCTCGGGTGGTGGGCCTGTTGCTGAGAACTCTGGAATCCAAGTCACTGGGCGACTGCGAGGAGCTGGTGATCAACACCATAGCAGCCATCAACAATCTGTCCTTCTACCAAGTGAAGAGCTCTGTCCTACAACACAGGAAGCTGTATGTTGCTGAACTGCTCTTAAGGCTCCTTGTGAGTAACAACATGGAGAGGATTCTGGAGGCTGTGCGAGTCTTCGGAAATCTCTCCCAGGACCATGACGTCTGCAATTTCCTCATGCAGAAAAATGTACACAAGTTCATGATCACATTGCTGGAAGCCAAGCACCAGGACATTTGCTTCTCTGCCTGTGGGGTCCTCCTGAATCTCACGGTGGACAAGGAGAAGCGAGCCATTCTGAAAGAAGGTGGTGGCATTAAAAAGTTAGTGGATTGTTTGAGAGACTTCGGCCCTAGTGATTGGCAGCTGGCCTGCCTGGTGTGCAAGACGCTGTGGAACTTCAGTGAAAACATCACCAACGCATCCGAGTGTTTTGGAGATGATGTCGCCAACACACTCCTCATCCTCTTGTCGACATTTTTAGATGAAGAACTAGCCCTGAATGGCAGTTTTGACCAAGACTTAGAAAGCTACCACAGGCTCCACTGGGAAACGGAGTTCAAGCCTGTGGCCCAGCAGCTTCTGCAACGCATCCAGAGCCACCACTCGCTCCTGGAGCCCCTGCCTGTCCCTTCTTTC	Pass
9168	Q3USH5	SFSWA_MOUSE	10090	MYGAGGGRAKPERKGGVKEEAGPGGTGTGGNRVELLVFGYACKLFRDDERALAQEQGQHLIPWMGDPKILIDRYDGRGHLHDLSAYDAEYATWNRDYQLSEEEARVEALCDEERYLALHTDLLEEEARQEEEYKRLSEALAEDGNYSAVGFTYGSDYYDPSEPTEEEEPSKQREKNEAENLEENEEPFIAPLGLSVPSDVELPPTAKMHAIIERTANFVCKQGAQFEIMLKAKQARNSQFDFLRFDHYLNPYYKFIQKAMKEGRYTVLAESKNEEKKKSGPTSDNEEEDDEEDGSYLHPSLFASKKSSRLEELMKPLKVVDPDHPLAALVRKAQADSSAPAPPTADGTPAQPSQVEYTADSTVAAMYYSYYMLPDGTYCLAPPPPGIDVATYYSTLPAGVTVSSSPGVTTTVPPPPGTTPPPPPTTAEPSSGVTSTTTTTSALAPVAIIPPPPDIQPVIDKLAEYVARNGLKFETSVRAKNDQRFEFLQPWHQYNAYYEFKKQFFLQKEGGGSTQAASTAEEAPTETAVEESGEAGEDGAPEGMAETGGRGSGKKEAGSSKSTVDGKLVKASFAPISFAIKAKENDLLPLEKNRVKLDDDSEEDEESRECQESTSSVANPSPAAAPPSVAVEEKKPQLTQEELEAKQAKQKLEDRLAAAAREKLAQASKESKEKQLQAERKRKAALFLQTLKNPLPEAEVGKLEESTFGVEDTGVMPCPLLVGGRTLPILEGKPPERPSNRCRDPPREEEREKKKKKHKKRSRTRSRSPKYHSSSKPRSRSHSKAKHSLPSAYRTVRRSRSRSRSPRRRAHSPERRREERSVPTAYRMSGSPGVSRKRTRSRSPHEKKKKRRSRSRTKAKARSQSTSPSKQAAQRPSAHSAHSASISPVESRGSSQERSRGVSQEKDGQISSAIVSSVQSKITQDLMAKVRAMLAASKNLQTSAS	5	129578443	129648128	FALSE	CM000998.3	GRCm39	ENSMUSG00000029439	ENSMUST00000053737	ENSMUSP00000062413	ENSMUSE00000484114,ENSMUSE00000188909,ENSMUSE00000188915,ENSMUSE00000188925,ENSMUSE00000188919,ENSMUSE00000188911,ENSMUSE00000453128,ENSMUSE00000486026,ENSMUSE00000464252,ENSMUSE00000465777,ENSMUSE00000453109,ENSMUSE00000467762,ENSMUSE00000460651,ENSMUSE00000649399,ENSMUSE00000649398,ENSMUSE00000649397,ENSMUSE00000649396,ENSMUSE00000687486	1,73,130,174,203,278,316,361,441,484,516,571,648,712,800,842,900,925	73,130,174,202,278,315,361,441,484,515,571,648,711,800,842,900,924,945	129578443,129581047,129581827,129584208,129590111,129591817,129593080,129616639,129618390,129619103,129620278,129626518,129627761,129631507,129637744,129646705,129647540,129648066	129578660,129581216,129581958,129584293,129590336,129591929,129593215,129616879,129618518,129619196,129620443,129626748,129627951,129631772,129637869,129646878,129647612,129648128	ttaaaaaaaaaattaaagttaaatgtcaccccggggcactaagcaagaccctatcttgaaactaaaacaaaaagggctgcagatataactcaatgatagtgttttacctagcaatgatataactcaatgatagtgttttacctagcaatggtgaggccctgggtccatgttcagaactgaaagggggaaaaagaaaatcaagcatctgggtcagacaccagaaaaaactgcagccctgcagacctcacgtcgataatactagcatcttaactgagctaggacagtcagagttcgagtctaatttggatcacagtgacatcctgtattttaaaaagggaaagggaaagaatctgctccccagaaggaaacaacccgtagcgctgtctcctagctggagtctttctccgccactgaagcccgtagccactgaaagcccgccactccgaatatttagggctcacaagtcctggaaacgccctcagtcaggcggccagggctaggcttcctagtgatctaaaaatcgggctgttagaaaggagcaaactgtctcactaggacggcaaagacgcgttcccaacaagatccccacttgtctccacacctggcggccgccctccaacgacagtagaagttggcgcgcggccaccaaccgcgctttcgtcacatcctaggaggcctccaaaaaatggcagaaataaatttctttccataaacacaacttaccatcgcaagatcaagttggacaacgaaaactaacatctacttaattttttagcggctcaaacagcttgcggacgtggcgaatctaccactctcacctccggaaagagcgggtttcctaccggaagttgcgtctcctccattttgtggctcgctatggcggctgtgttgaagttgcgaagaggatgcggcgcctgtgactgagtgggtaggccaggcgaggcatcggggacgttgttcggcccagcagcagaccgtcccggacgtcggggacgctgtcATGTACGGTGCCGGCGGGGGCCGTGCCAAGCCGGAGAGGAAAGGCGGAGTGAAGGAGGAGGCCGGGCCGGGCGGCACCGGCACTGGGGGCAACCGGGTGGAGCTTCTGGTTTTCGGCTATGCCTGCAAGTTGTTCCGCGACGACGAGCGGGCTTTGGCCCAGGAACAGGGACAGCACCTCATCCCCTGGATGGGGGACCCCAAGATCCTCATCGACAGgtcggttcctccccccacccgtcgaccctcccctccctcgcccgcttgatttcgcctgatgttgacttgatggccgggaccgaaaaagggggttttgcggagcccggggactcggggggcctccctgccccccacgttccccggcgtccggggggaggggacggtgaaaccggccctaaggctccggccagagctggcgcctccccgtcgccggagggatcgactctgctcccacaacccctcgagcccgggctgccgctggcgactcagcgcgggtggaagctgtccggggcccgcccgcccgcgccgtggggcgggtgccgctgtccctccgctggctgtgcggggagggagtccgggagtgcgcttttgttcctccgaagcgccgcacgccgaggcccgtgggtagaagcttcttttggaccccccaaccccgtgaggtagcctgaaccgtctctggccggcttgacttttggcgtccgggcgagcccttccccgcggttattgcgaccatttgcccaaccgcggtagtgggtgaagttgctgtcttgttggaagccggtcgacccgtgcggaccttgctcttagggggtagcgttcttagagctggtttcactgttttctaaagccgaagggtggagctgggtttatacctttgtgttggttcttttcaaatcacacccactgaagggtgcctggagttgagggtaaaggggtgggaacgtgaatttctgatggtgtttgatttgaaaaggatggcattacatgattgggtgttttgctccccacctctctcctcattttttccatctctctttctttctccaccatcccgggtttgggtatttgtccttccgttgggcgatattgcttctgggcccaggactaactgtgagcaaccattaagctgtggcgtggttttctccaagtgaagtaaacccatcgtttgagacaagtaaaactggatgctgcaaagacttggaacttgcatgactgtagggattacctgtgagctggccagaacggacacggttaatgaccagtaggcctttccgatcccttacgtctccatttggggagagatctaggaagaaaggacttgtgaagggagtgttgcctatcagatcggctctggatctgatggtccactctgctggaaggtgctatgcctttgaacctcgctcggttgatagccagtgatgctgcttcccaggcactcgtggggatgtgtactgtcaaaagttgggcaaatgctgaaacctctactccgtatgcagtttccatatcattctgtgcatgatatgagttagacctcccaaaaccggtggggagcaaacaccacacatgtatatgtgtaatatttgaaaataatacatttgtaagttaaggaggtttacatcaaagttaagcagattttgataataaaatgaaaccgttggggttcccaggaaattttggcctttttcctgtggtgtatgttttccttccttaatttggtctccatcacaaaagtcaacattaatatatcatgccaactttggtttgtcactccgaattcacctgtgcaacctaaatttgagatttaaattgttgtctggcagctgtacagtgacagcatctccattgagtcttatgttcaaacatagcagaacgtgctccttattcctaagttggtaaagtgcccattggtctgcaacgatgtgtcttcatcctgggacttaaagttaaagggacatactgatgctgcgccttccgatggttttgccgtgtttgcagtgaacctccttaaactgcatgtatatgtcactgttcctttgtatgtgtgtctctctaccacataacccagcacttctctcctcagccaagtggctaggggcaagcctagccaagattttacctccaatggacgcaagtttctttggtgaagatctctcctgagagttcgggactagcaggaagaagcgaggaaatttcgcccgtttggttctgtcggataggtatttatggactcggtctgtgtgaatgtaagctgtaatatttaactactgagaacagatattttttttgcaagtggcattgaatggttgaccaaagcatacatggtaagaactgctagcaagggggtacgttttctgctctaaaggattgtctgcctttagctctaagttctgttgtgctgtagagaggtgcttagattttgttatgattactccagtttaaaagtaggagagagatgactaggcatattaagtataaatctgaagctttgcatttgttttaatatttttatttcattagtttaattggtaagtatgtgcatagagtgtcacacacaaccagcatgggtgtagacttccctccagtgaccagcctgttcacattacagATACGACGGGCGTGGTCACCTGCATGACCTCTCTGCGTACGATGCTGAGTACGCCACGTGGAACCGAGACTACCAGCTGTCTGAAGAGGAGGCTCGGGTAGAGGCGCTGTGTGATGAAGAGAGGTATTTAGCCTTGCATACGGACTTGCTTGAGGAGGAGGCAAGGCAAGgtactgctcaagaaagacttacttcagccacacctttttaaaattttaagtatttaaaaagttactcccgttcatttttatactcactctttctgatattatcttgacagtacccagtggattggaaaaacaggagtctttgcgttctgagaggacctcaggatagtttatatgtagagccacagagaattttcccagcttttgagggcagactgggatttgaaaaaacacaaaaacaaaaaaccaaaaaacaaaactctttaactgttcttctttaacagtgttgtatgaattaaagtcgatgttcttgtctttgccttagtgatctttaatacagttcttaatcccaaagtttcctcagcaggaagaaatttcccataaaagacgtgtattcttctatctgtgggtaaacacacactggcaaaaactacgtgccaatagataccaagtgtcatttccagaaacgttttctcctcaaaaaaaaaaaaaaattgaaaaatatttgaaaaagtgtattgtatggttcactgatagctgcactctagaagtgtatgaagtttttctcagtaaacttccatttttgttaataagagtctcatttttattcaagAGGAAGAATACAAAAGATTGAGTGAAGCGCTGGCGGAGGATGGAAACTACAGTGCCGTAGGGTTCACTTACGGCAGCGACTATTATGACCCGTCAGAGCCCACGGAAGAGGAGGAGCCTTCGAAGCAGAGAGgtgaggggaaggaaggcctgtccctggtgggcagtgaccacagcaccaccgtttgggacactagtgagggccctttttttttctcgtctttttcgagatagggtttctctgtgcagtcctggaactcactctgtagaccaggctggcctcaaactcagaatcccacctgcctctgcctcccaagtgctgggatcaaaggtgtacgccaccactgcccggcttgggcccttttcttattggagcaaagctagagactaggcgctgagctgtgagtagagtggagagacaggacctctgattttgattagttgcctggacccagtggcttctcgcctgctcctcttagggtgaatctcactgagttccccatcatgggatcctgcttctgcactgaacacacattcttcctgtcttagtcatcgtgtcttgaccaaggcagctcttagaagagaaagcagtgagctggggctagcttataacgtcagaggcttttaattcattatcatcacgatggggagcacgtcggcatgcagacagatgggcaatggctgagaaggactccttaggctgagagagacagagagactctgggctaggcatgggcttttgtaacttcacaccccaccaccggtgacactcttcttccaacaagaccacggctgctaatcctagtaattctttgaaacgttatagggagtgactttaagcccctttctggtgactaagcattcagatacattcgcctatggaggccattcttattctgaccaccacacttccatagtgtcagtgtccattctggggacatctgcaagtcagttttgcctagcagttgttaatattcctttgtctcctatgaatctcttctgcatatcctgtttccagcagaagcatccagtggaaagacacctaatgggcttgttgacactaaagaaaagacgagactgttagtataacattaaagtttgaagtccgtgctctccctaggctaatgtggcacctttggaaaacaatgctgccaaaacctccaagcacttagagtgtaagcagagcccttctgtgagctctgaggtcatcattgtcacattagcggttctcagtgatgtgagcttcagaacccacgcagtgactcccacaagttgttctctgacctccacacatgtgcagccacacacaaaagaatgtaattttaaaagtaaataaattggtaaagattcagttggctattgaggtgtattagtaccttagaattcagaaaagatatagcagaagatgttaaatggacaacaataaaaagagattttaaaatgtgtcttgattactcttttaaaagagagtggtttgcttgggtagagatgatttgatttatagtttggtgatcaggattgatttgggggggctttggctattacctctgttactatctgggacccacagaaatagttggaggtggttttgacaccagtttaatgcatctgtcttaaacaagggcttgggagaggcagacatagctcagaggtagagaagagctaggctttatccccagcatgctaagaaaattacccagttagcacagagcagactgagatactatgtgtgtagtaacgtcagaggactttaatgactttaaggtcactcatcaggggtctgtggaagttggtagaagcagtagatgcacatccatggggagccatgtaaaaactggaaagtgacaacaggtgcagccatgggcggtgggaggtagagtaagagcccctgttcagtagcctgaagactgcagaaacaacctagagcttctgtctcaagtggaaggcaagagctaacacccaagcttgtcccctgatgttcccatatgcactgtggcaagcccgtgctcacatttagacacacaattactgagtgtctgctaagctgaaagcattgtgctctgggggaggtggccatgtaaagttagctcccttacaccagggaagtgagctgggcttcactaaagcacagagacaggtgtaagagaagcctatgcccagaatcctgcctgttgttgcatctccccccacctctttggaatccgtgaatggtgctcttcaaagggtggatcaggagctggaagaagggatttctagaaggagtagtgtaccagtacagagtcaggaaaagcccacactatctttgcttgctgttggttggttatcatactgaagttcttcttcttcttcttttttttttttttttttttttttttgtaacagAAAAAAATGAGGCTGAAAACTTGGAAGAAAATGAAGAACCTTTCATCGCCCCTTTAGGATTAAGCGTCCCGTCTGATGTGGAGCTGgtatgtgtgcctccccactggccttgtttattgctgttcaccatggtgcatgagagtgtggagtaaaacacagccagccgctgtttagatgctctgtgctgcaagatcatttgtgagttgtatgtaaaagagcacagcccacttacctctaaagaaaaatggacattaggtgtggggttgcgcagctgttgtcttagagcttgagaggctaaggcaggaggatcgcaagtcccaagctagcccaagtgctccaggctgggaccctatctccgaaaacgagaaggagggctggagagatggctcagtaatagattgctttctgaccctggttctgttccagatgaactcaggggttcagggactccatgcactcaatcctcttcaagcccctgcacacacagtacagataacttcatgaaggcacacacgcatacacataatacttttaaagaatgtatgttttagaacaagaaaaggaagggcaagggaagaagagaggaaaggcagcagctagcgcaccagagagttgtgtggagtctgtgtggagttcggtggggatctctagggtccagctaagatgccgccatttacataccgatgtggaaacggttgtgctggagcagtcttgaggttagcaaagttctggctttgtctgctgtgagttgtagaggcacttgctctttactgcacattcactggacactcttgggtccatgtgacatgtcctggctgccctcccatggatgaggaaagcagagagagggctctgaatgcacctgcctgtctctgttgaggctccagtttggtgtttcatctgacaagctgtttcaccagtctccttttaaattaggattgaaactgagcctcctgtaacccaggctggcctcaggctgagtgtgtagctaagattggccttgaactcctgatcctctctcctccactcccacaagtgctgcggtgacaggcatgtgcctccagtccattgtttataagtcatgtttggaaagggttcctgagggtccatgccaggaaaatgtgtcttctttgacattattttcactcagtagcaagtgttgaaggtataactgttggaggttttgtggttggcagtgtaaattgtcaggtggacaggagacaccatgacccacccacagtccccccgacactctcctccctggtgtggccaccctcagtcagcgtggacgtgaggctcttgctcttttcctgaatcctgggagggaaggtggtgccttgccctcctttggatgtctttcaaatccgggtagaaatttctgtgcttactcttaggtttgtttccctgtttccttcttgtaactcttttgctttggtgagagctgaaaatgtttacctgaggagttaatatcctaagttttacagtgacacatatttttgggttcttgtttttgtttttgttttttttaagattcattttaaattatacatgtctgtggggatttgtgcacatgagtgcaggttccctcagaagccagaagagggtgtgaaattccctggaactggagttgcctaatatggatgggtgttggacatcaagcatggctccctggaagagcagaaagagttcttaatcaataagccatctttccattccatattctgatatgtactacgtctgcagttccaaagcagactattttacattagaggcccattgaaattgagcctaaagaaccatttgctatattacctatattttatactaaacacatttatttacgattaactgtgtattcaggtacttaaggaggccagaaggaaagagttacaggcaaatgtgagcctgaaggtgctgggacttgatcttggatcttcttcaagaacagtatgtgctcttgatgctgaaccatttctcctacctttgacctatcttttgagacaggttcaattatattaccttatgttggcctcacacttggggtcatcttttatctcacaaatgtgaggtggggtgtgggtatgtgtacataatgtacttctgcaagtagagactataggtcaccctcagttcagaaaccattcacgatattttgagacagtgtctctcactgagacctgagctcaggtcttggcctagattggttagccacaaaccctaggattggttctttgtcctctgccttcccagtgcgtcatttctaccacatgccactgtgctcagcatttcacatgagtgctggggcttgaactcaggtcctcatgcttgtgcaacaagcttgttatcgactgagccttctcctcagcccttttgtttttgacacaaaagatttttttttaatgtctattcaaatataaaaacaaaggtactgtcttagttagggttttactgctgtgaacagacaccatgaccaaggcaacatgattaaaggacaccatgatatgataaggataacatttaattggggctggcttacaggtttagaggttcagtccattatcatcaaggtgggaacatggcatcatctaagcaggcatggtgcaggaggaagtgagagttctacatcttcatctgaaggcagataggagaagactggcttcttggcagctaggatgagggtcctaaagcccaaggccactgtgacacatctactcaagtaatgccttacctattccaacagggccacacctcctgatagtgccactccctggccaagcttatacaagccatcacaggtacaatagaaagttgatgtatactgctaagttcctgttgctgtatacaaggtgaacaccactaagctgttcccacagttctccagggtcatggtttgagaggtccctgaatacagttgcatgtggttcatgaaagaagagcctgcttgagtccttggctgagtgtctcctttccctttcccccatcagtctcaccgtttttaggtgtggctttggccttcattgtgtagatggtaaaaggtaaaactgtagcttgttgaagtaagtggactgaatacagcctttgtggtgtcgatggcgaacctgagagggcagtattggtagtagcagttgtggatggtggcctgcttacatggatgaatgttgctgtggcagctgagatgggagacatagacctggaaggctgggttagaggtgggtaagaaggcatgtgctcttggagctcttggtttacatgagctgttgggtagaacctagtgaccacaaggcacttgcttcctgctgtttccctcccagctctcgtgcctgcataactgactctccagcccctgatccatgcctgtgagcctgtagactcaggcctcttcagatgatctgacctgactttggatttagggggtggagtagtgttttttgtttgtttgagttttgggtttgggtttctctgcagccctggctgtcctggaactcactctgttgaccaggctggcctcaaactctcagagatgtgcccacctctgcctcctgagtgctgggattaaaggtgtgccccaccagtcctgacttttttttttttttttttttttaatggtaactttatggatgtgtttttctgctccaaaggggggggggggggaatcagaaccctgtttttttctccaaatatgtatttatatatatcatgtgtcctgacatggtatagttacttatctctttcccaggtatctaaagccctgtgtccttccctgagtctcactgtttgttggtttgagttttgtgcttgtttgcaggtggagggaagttggttgtttggttgtttgggcttgtatgtgattatttagtgccaaagttcaaacctagagccttgtgggtgctaaggatgtgttctgccattaagttgtatcccggtccttattagctattattgatgttcttttcttttctttctttttcttttcttctcttttcttttcttttcttttttctttttttttttttttttttttttttttttttttttttggtggagttgttgttttgttctggttttgagatagggtttaatatatggtcttggctagcctggaatttatagagctctgcctgcctctgcattctgagtgctggaatcaaaagccaccatgctaggctttctaagtatattcttaaaatagtacttagtgctggaatggtagtgatggttttaaatgaaagagaatttaagatctgcatagtaaagatgaagagaatgttgccttagtctgatcctgtggtaaaataccctgacagagcaatataagtgggaaagagattaattcatacacacagatcaaggtacagtctatcctggcaaggaaggcaagagggaaggagcttgaagcagctggtcacattgcatatgtaaacaggagcagggaaagatgagtgtatgctgctgtttagctctgcttctctacttataatgcaagatccaagccagggtatggtgccacccacagtgggcaggtcttcccacctctgttaacggtaatcaagacaatccccaataggcatgctcaaaggtccatctcagatgatagtagattctgtcaagttgacagttagaactaaccattataaatggctttctccaggagaaatagtttttcttatattttattatcctgttagtacatcatgaggtatgttcatatgatattttgggactggcaagatgtctcagcaggtggaagcactttccatcaaacctgagaacctgagttttacccctgggccccacgtggtagaagagaactgactcctgcagtttgtcctctgacttccagtagaatacccacacgcatacagaaaataaataaaagtatgaagaaaaaaacaaaaataaaaccagaaactaagacgctttgtttttgtgcagttattggtgctgtgtttgagctactgtagccacagcgtcatcatagtagctacttttaagacactgacgccagcgcgttgacctggtccaccaagagcctgcgtggtgcaatcctgtctgcctctgtaggtcatgttgaagagatccttgacctttgacatgtttatataaaatggcctgttttgcaaatgaatctttgttaagccagagctggagaaaatcttcatcaaggcctatgtcccacactggatttcctttaatatggaacctagtttattcaggagccaaataactttaaaactgtaaagactgctcttctttcaaaaaatgcattattacaattcatttgttgggtggtggcggggacaccgtgcaccacttcatctatgtggaggtcagaggacagcttgcagaggtcacttcttccaccatgtgggttccagggattttgaactcagggtatcaggcttagcagcagataccgtttaccataagccatcttgctggtcttgacatttcttctttttaaagtgaagaggatgttattaattagccactaaatttgagaaattaagccacttttataaaggatgaggtcctgaagttacataagcatttttccatgtaattttctagtgtaaactctctttgttgatattaaaaatattgtacattgtttatctggggacattttgggcacatatgtgcctcaatacacaagtggaggtcagaggtcagctctcaggagtcagctctctccttccaccacatagattctggtaattgaattctagttgtcagacctggtgaccagtgtattcacctgctcagtcaccttgctagccttgaaatatcttattcttaaattggaacagtaaaaccaagctgtttcattttattaaatcacgtaacttgtgtgtttgtgtgtgtacatgtgtacacatagactaacaccatgactttttccctagCCACCAACAGCCAAAATGCATGCCATCATTGAGCGCACAGCCAACTTCGTATGCAAGCAGGGAGCACAGTTCGAGATCATGCTGAAGGCCAAGCAAGCTCGAAACTCACAGTTCGACTTCCTACGGTTTGATCACTACCTCAACCCCTACTATAAATTCATCCAGAAAGCCATGAAAGAAGGACGGTACACGGTGCTAGCTGAGAGCAAGAACGAGGAGAAGAAAAgtacgtgggcctgtgtcaggtggagggggtgggggtggaagtgagaaggtccccattctcacgggagcgacactgaaatccagacctgaattcttgtgccgccgattagctctgctggcacatcggtctccagcctcaatccatactttccagatggttgaaatgtggttaaatatcggtgagagccaagtggtcatccaggctgcaaatgtttcctctcatttggctgcttaacggtttgcagaggagactgtttgactctcgggttattctgtaagtgcctgcaccacagtgcataggacatgtttgctttcatgagtcaaggtttttgcccattttgaatataaaaaatcccatcatagctttctagtcaatgccaaagggaggctgggaagtggaagaggaggcactcccttctctctagaaccatggggaacattaccccaagggaaaaaacttatgtaggactctgcccttgtgggccttcaagtttttccacaactcatttgtattcatttccctccctccttccccctcccctactcctcccctccccctatgtagacctaactgcctcaaaactcagacccagctctctgtggctcccaagtgctgggaataaaggcctgtgttgctacacccagcccgtgttgctcttctttcatgcttacttatttgtattgtatgtgggcctgttcttaccatgacgtacatgtggggtcagagggtaatctgcaggagttatttgtctgcttttaccagattaattctggggatcaaactcactggctcccaaagttagtcagtcagtctgtctttttaatgtaagatttatctgtttacttaagatggcaagatctgttttctgatatggcagacatctttaatctcagcacttaggaggcagaggcaaggggatctctgagttcgagtcacacttggtctacagagcgagttccaggatagccagggctacccacaaaccttgggttttttcggggaggagggggacccaaatatttacatgtatgtgttcgtgtctttttgagtctctgccacatatgtttgggtaccaatggaagccaaggttttgagtcccctggagctagagttatattcttaactgctgagccatctctctagccctgtgtttatttttgtctttggaactgtagctaatgaaccccaggctagccttgaactctgatccttttgcttctacctcccagtgctaggattagttacaagtatctaccaccaagcagaatctctttaaatatgatcttgaggagcatatttatagaatatagtgatgatttgatacatgttaacaattaaaccaaaatgataaattttgggaggtagagtcttaggctggcccagagacttgtgactgtctacctgcctctgcctcttgaatgctggaattacaaatgtgtgccatcaaacctgatagtcaacatcttgaattcaattccagAGTCTGGGCCAACCTCTGACAACGAAGAGGAAGATGATGAGGAAGATGGGAGTTACCTGCACCCGTCTCTCTTTGCTTCCAAGAAGAGCAGCCGCCTGGAAGAGCTGATGAAGgtctttatctcctccctcactaggctgtgtttacactgtcaggaaattgctattcctttacgtttggaaacacaaagcctgccatatcctatggtacagctgtatctttttttatcaccgaggtgtctgcatttctctgttccatgtggtgatgaagcgtttgttttcctccatgcctgcattacaggtctcacaagcaagcgatggctgttttattatataaatagtgtcggtgaagatttggaagctgttatgttctgttgattggaatttagtaggattggattttctagttttttaaatgtctgcttcctggagccttggctcccttcatagacagttcctaaatacgtgctttgctctggccctcctctcatctttatgagactcatttgtgatgtagaaggcagaatctatgagcgtctccacagacacagagtgtagttgatgtctgggaggactggctcttgattgaggagggtgagagctgttgatgagaagctccactaagagagtttgaagtttgtgagtttgtcatgcgcactttggtgagttgctgtcgggtcttgatgcttcctttgctctttgcctagaagttgttacggagatgaaacccacttggttcctctggtgctcacagccagctggagcacttggcctcaactggatagaacctttctgtgtgtccccagcctaaataacattggctcttaccaagaaagttgtgtttgggtgtgtgctctcacagatggagccgtgttcagaggagggattgagggtggtggttttcagaggtgcaaggaggagagttacaggagctatactgagccagtaggccggcactgagcaggcagcatcaaggcaagtgtgcttatgggagtgtccttgtgctcaggcgtgcttctgacactggactcatacatgtagttctgcctccatggcctctctagaggctcctgtttttttcttctgggtctgatgtaagtgactctgcctctacagtggcagctttcactgtatctgaatgtgtactgaggttttcttaagacatgctgacagtaccataaggttgagtctcttctcaacagcaaagttgtatatggtacagaatgtcgaaagtgctaaggccaaatgtcttctctgttcttagCCCTTGAAGGTGGTGGACCCGGATCACCCTCTAGCAGCCCTTGTCCGGAAAGCACAAGCTGACAGCTCAGCTCCAGCCCCACCCACTGCAGATGGCACACCTGCTCAGCCCTCCCAGGTGGAGTACACGGCAGACTgtgagtacccagcgtgccctgttgtatatccagcatgcagccaccgccctgcttctcatgctctcctgagagcattggtgtggagctatcactccccagacctctgtgttccaggagggagggatttggagggcatggttgcctggcctgtggctctgcattcctgacaggaagagtcaggcaagggcagaagagtaagcagcagaggctgggaagtagcacctaggtttcaaaaccttgctgtgctgaacaaagctcagacttaagactgacaaaagcagagactggggagatagcgcagtgtgctctgctctagagttgtttggtgctctgagaatgccctggggccagcacaggattagacagacacagttttggtgagaacagcaagaagggatgagaaaatgtggggtcacttgtcacaattgctgggcatggacggtcaaccctctgtttctacagggcagtgatatcacttgcccccaacagataggaaaacccaaggtttctctcacccactcaagagtcctgcgcggagaacttgtaatacactatggatgctatcttaataattgttaatgctgtattgttccaaggtattgtgataaggaaaaattaacacctgttgattacaaatgcactgtttcctttttgtattttgtatccgaactgcttgaatagtgggcgtggggcctaagactagagagagttggttgtaatgtgtaggggattttgtttctttggaatcttgtggttgttgctctcttgtcttcctaaacattgaaggggagcacaatggagagtgatcagaatatctgtcctaaggttcggtgtcaggcctcattgctattctgaggctaagcatcgtgtgagtgttgtgtgaaagagccaccttcagcaaagaaggctcagcctgtgctgtggtgccctgctgcagactgcattcctcatgtgaagtgagatgcctgcggagtggggtctggtactgaagatggagcttccatatttgagggtgaacaatctatatatatatatatatgctagttcctctgcacatctgtctctacactggtcaatacagatgtggcattttgatgtaataaagtgacaagactataaaaatcagttacttgccagacgtggtggcacaggcctttataatcttagcatttgggaggcagaggcaggtagatctcagatttcaggtgagcctggactaacagactgagaccttattattattttttttttaaatcaacttatgaaccttgtgagcatatcctagaaaacctgggctggaacttagaccatttcttaaatgatggaattgatgatgttgaggggctggctgcatgttccatgtcctgccacctagcccacagcagcagtcacctagccgcattctggaggttactgctggtgcatgtgcaagcttggggaggggtccaggtgcagagcctgcctgtcccgtgccctgtgcaaccccagggaaagctcatgaaggacctaatcagtggcagcaggaggccctgccaagcaggctgcttgtactccagagagggagtgctgtgctcgtacctactcccaccgtatgttgcctgcttttctgcctgttgcctgcttttctggttttgtttttgtttttctaagtgtgtattcatagagttagggagggagggaggtgtatgtatatgtgtttgttcttgtgcgtgcgtgtgtgtgtgtgtgtgtgtgtgtgtgtgtgtgtgtgtatgtgtgtgtttgaagctgtctgtgtacatgtgtgaatgttgggttccttcctggattgaattactctccaccttactttttttgagacaagattgctcactgatttaactagaccggttggccagtaagccctgggggtcctgtatttacctcccaggcacaagtcacagtacccagcttttacatgggtactaggaatccaaagtcagatcttcatgcttgcacagcaatcacttcacggactgagccacttctcttgcccattcctgcattcctgttccaagactcaaatgcattgtcgattcatgttcctgtatccttttatagccatagaagaaagtagtagagattggggatagtgaagctaattccatcattaaagagtgaacagttacacacagaggttagctgtggcactgtgccaagaccctgtggcccaaggaggatggtagagcaagctgactcatcacagcaatgtggtgactcagcatgcgcagtccagtgggaacagtggcctgagacaaactttatcagtgtgggatatcagaggaccatgcagattcgagacagggccctaggaccccacagtccttcctctggctctgagggaatcccggacttggtgtattctacttgagggctagtcctgttcacactgcccttgaccaaaatggacatcaggccttgatgaattgtcctggacataagaaagagtgggctgtttagatatctggagttggtgaaagcaaacagatgaacatagggttggtgagtttcagatatgctcctattatcagctacaaggaccacagccctcagagccacacagccctctgcctaggatcaagaaaatcacttaatacaacagatggactctggtattgtagcagagccaggtcagtggctagagcttagaatctgggtctcaatgaaactgcccaaaatccatcagaaaagtcccagcatccttggctgtgagattgctgcagttaggaacagccttggtctctctggggttccagttctgccaggcacctgtctggaactcttgcctccctctgtacttagtctgtgggtatctgtttcagcttgtttctcctgtcttatggctagttaggccgctagagttgcctgagtccaaatctctggcataggctttgtcactcctgctgtgaagtggccagaatatgaaatttttggttcctttggcccattgctggtcatttgcagcagctctggctctgcttaattgggtagaacttgttttttagccaactgttaagacagcacgtaaatccagccaagtagaggaaaaccaatcacggctgttgattttagttcctttgtggtaaatttatccacatacagtgattagattgcttaagtgttgacagagaatgctgttgagtactgtacagagtgccgccagcctttctcccactgttgtttttattttcaacatctttttctttccttagcattcctgtgagtgtatgatggagtgatgtgtgtggagtcggttctcttccacctttactagggtctggggatagaactctagttatcaagcttgcaccgcaagcacttcatccagcagccctcacagtctatggctgtcaagtgtgctttactatacactttcacagctgggtaatcgattgtaatgttccgaaccttgcctacagacagcggcctgtggcttatcccagtttgtatcaaggttaaatctagcagactctttggagttccttctttcccacagtgttccagagaggggtggaatgacacttggagagagactcatgcatatgtgtgaatgatcaccatcattcgataaccttgcttctgccttggcaagtgtccaccaagccttactacttagcagacaggacaggagcagggagtgcctgtgactgtggagccttgggtagcaatgtcaggactctgcacagagtgagtgtgcctggtttctgttgcaacttgtctggctgatagataggttgacacagaggatagttaaagattatgaaagatgtgcaagactgctgtggttagaaggacagagagggtcatgatggctccccaggcccatgtgtgccctgctttccaagctggctcactttgtgtttgctgtactggtgtgttaaacagccatgcctctgtacatgtggatccccctgtggatgaaggtcaggcccgacgtgctcctctgcttctctctttctctcttttttttaaaagattttatttatttattatatgtaagtacactgtagctgtcttcagacacaccagaagagagtgtcagatctcactatggatggttgtgagccaccatgtggttgctgggatttgaactttctgacctctgcagtcacaaacacacatagaaacacacatgcatatatacataaataaagcaaatctcaagtctgatggcttgtacctttaattccagcacctggaagacagacaggtgggcctctgagttcaaagcctacctggtatacaaagttccaagcctgcaatggtgctgtacagtgagaccctgtctatgtgagttgctgtacttcggcaggccttgatttttgccatctgtacatacagaacgcaaatgtattctattctgaatgaaacattgaaaataattatttctgttgtattttaagattccacattgcaatggtcaagtaaaacctaaggtgatttgtagaggtcttttcttttcttccttttcctagttagaaaattctctggttatgtaaacaacagtagcagaatatgagaaacttgaaaagaagtctaatacaaggagacatgacgaaatgtgacttgctattggaagtccatgaaatagttcatgccttaaacaaaacaaatgtactgaaaacaggtctgcagatggtagtgtggatctgatcagtcttcagagagcagagccactgtcgccaggccggctagccctgcctgctgggcttgctctttatctttttaacagtgttttatttattatccatgtgtgtacgtgtgcgcacatgcacgaacacgcatgcacacactcacgcactgtgagcacatacatacgtacacatgtgagagaacaattgagtggagttggttctctttcctggattctgggaccagactccagttgctaggcttgtagggtaggcaggcaggctgggggatgagatggcgagcgccttcgctgtctcactggcccaccgtcttttcttttgaagagctcgaatgtgctcttctccaccctttcaactctgggccacagctgctccttaggctccagcaaagcatgtcccccaccttcctcatccccctcccagtcagggtttctgtcgtggggagcaggcgcccaatgctccagccctgcagtgtaggctttttattttgttatttggagcctcaacagtttcttttcctcctgtaattgcacagtagctttttaaagcacttggctttttatccaatttttccaaagcattccactttaaattcacagaaacagcaattctcttcttatttaaattgtgtgttggcataaaatttaaccagatacataattatagtaagtttaactgaaaagaaattgtttaagagaaaatgtggtaaaaagcaaaatctcaaccttgcaaagtggagacccctctgcctggtgagccatggcacaggctacctgcaggcgggaccactgcccctcggggagcgcctacaggcttagcacagacagcccagcactggctggctctgcagcaggaagtgcagaggaaagtgggcacagccagggctcaagagcagtgtctggaaaacagccagcaagagcctgtggctgcccaccagccgacttctgagtctgagagccagatgagttctcctaaggagaggctgggccaggagggaaggccttctactttaaaccatagtcaacgcttgattacgtctacgaatgcatttttgtttttaatgaaactattaaggaaatgggggaaatgtttaatgtacaaataagtttcataggtgggatataagtggcaatcccctcagagccgcttcagataaatgaggtgaaaatgagtgtatgtcattttaaaggttttgctcagctgttccccagctgctgcacaagggcttacctagggaggccccacagggcagagttgggttggaggccacagaaatgggcatcttaaccaaagggcctgaatggagaaacagatgtcactgcagcaaagaggaagctgacgggcagtggctttattagtgggattatggggtaagcaggcagtgtgagtggcattaggtgtaagactgaaacatgcacatccaaagcatgtcccgttagtgccaaggatacccagtcttagacttcagtgatagccagaggctgaggtgcctctcgctactgaagcatagtagtagctacatgaatattttgcccccctgcccgcctcctgagcactggagcttgaatagagctatctgcactgttgggggcccatagagtgtgtggcttctgaggaagtagagatgctggggaagaaggccagcatgaggtggaagggacgtctgtgtaggtgtctgaagatatacagtgtcattgagaactgggagaaagaagctgaggtggagggctagcttgtgtacttgcctctttgaacaggtccttgccaacagacatgcagatttttgtcttgggtgtttgtttgtttgtttgtttgtttgtttgttttttgaggcagggtctcatgtaaccccagctttcctcaaactcagccttgtagccaaggatgaccttgaactttctgctctcctgtctccatctctacaagctaggattgcagacatccactgtcacaccaggtcttaggtggtgctggggagaaacgtaaggcttcacacatgttagaagaaacactgtaccactgagctgcatgccacccttgagtgttcaggtatgtctagggttccactgctgagtgagttttcacagctgggacatttgtgtgtctaggcacatggccctgcgggtctctgctagcaaagctagcagctcttctttcctttggtgctacttaggagctcaggacacacccagctcctgggcttgcttctcactaatttccccagatttgggcagcctgggaaaaagaacatcttactttttatgtgataaaatttcttctagaagctctttaagtgaagatgtataaaattaacaatttctttcatttcttaacttgatggtaaaccatttttcaagccctattctatattacttggctactttgcaataaatccttatagaagagtataattaaattatgcaagaggcattaatgctgaaatattgtccactgtcagagccaacaatgctttctgtaatgttctataaataactaaagtgttccttgtgactgaactttctgtgtgcatgcacaattgcatgtgagtggggatacacgtgtgccacagtgttcttctagaaggtcagaggataatctcgtggggtcacttcttcccttctaccttggcctgtgttctcagaatcaacctcagtgcatcaggcctgtgcacaagcagttctacctgctaagccacttcccgagcctatcctagtttacattttgttaccatatttttaaattttattttatgtgtgttatcacagcatagtacatgcagggcgttccaagggtaccctgcagcagtcagttctgtccgcccctgtgggtcccaggaatcaaattcagttgtcaggcctggcagcaagcctctttgctcactcagccagctcactggtccctgtgccagtgtttcacagctgggtggctgtgatagtggcattgtcttttgtcgacagtgtagttgttagtctagaaaggtaggaagaagcaaggaaggcatggccgtggaactacctcaccacagaggagagggatgacctgcctgtagctgcacagcaaaacttaagcagtgtgggttatggtgggaagattttcctggggctcaaccacagaccctgggatccaaactcagagctaaactctaggtgtagctgttcaccactcagaaagccagccctggaaggtctctttctaggtcagagtagagatctagaggtaggggatgtagcttagaggtggagcacttgcacggcaggctcaggacctcgggttcagccccggccccagtaaggacaggaggtgaagttgcatgcttttttgtgagaggggatgagtccctgtgaagtcatttccttcccagggtttctagctcacaggggcagcctttgcatagcacatctccaggccctgggctcactttccctttacttagccctgttcctagtttttgttaggactatttattagcttcatgttgagagagcatatgaggaatgtgtgtgttctgtctctaactgtaattcccacttgcttagcctcagttctgtggctcactggattgttttttccagcacagtatctccagttgagttgcttatgtgattcatctcttagacagtttgagtctcataagctaggtgttttcaagggctcttcagaggtttaggtaaaacaaatgagcactggtaactggtaggctacctggactcagaggactcaggaagtagaggcaggaagcgcttgcatttaaagtcagcctggcacgtacagagagtgagactttttttcaaaggaaagaaaaaaagccagccttcagccttcatataaaagaagaccatgtccgggtctgggtgtgaggttttcagataacagtttctgtcccttggagtcttgtgaaccagagcccagtgtaactcttgacaccacagaggaccctgggctggcaggtactggtgttactggttgactggttttcttctgctggatctcatgctgttctcttaaattctttcatgtttgagcatgttggctgccttttgacatacactgcaacacagcctctgctgagccacatgcgcctacagcatagtgactccgccccgtgttcaggaagaggcttcagcattgtcttcctacccactagctatgtgctgtttgcacttgggcacctgccaatgcctctgccttcagtgtcagttgcttagtcagtctgcatttcccatgtgtgccttcagtaggaagctcacagtcccattagtcggatgctttcagtaccactttctggctgttggtctgcgcctcctttccctgtgagtgtcctgttctctgcttgtggcttgcctctctttggcatcaggtgattatttctgtcttctgtggtcaatcctgttcgtgctgcgttgcttctgtgtttgtgtttcagtcctctttctaagctgtacagtggagtcagggctagaccttcttagaagtcaggagtacacatttccaaacatgtcaccacagacaagatacttgaacaataatattttggtataagccaggaggtagaagcaggaggattagaaattctacatgaaatgctatcagagaaacaatacaaaaactgtgtagccatcaggatgtgagaaccacattttccatattgtaaaataactattttccttctttgtttttttctcttgagttgtttaaatatatgaatggggcccggggcctgtgagagaacagatgacagtccacactgacccctgattgactgacagtgcccaatcatctgtactcacttagcttctggcctagttgtctgtcgttgtgataagatgtcctggaaaaaaaacacctggagagggataggatgtgtgcaattcactattgcagatcacagtccatcacagaaaggaaggctcagtggccagagcttaaagcagctagtcgcctcacacccaccgtcaggaacagagagacggctatgcctagggagtaaagtgcggcctgtaagaaaccctggctcagacggtaaggtggaaagcagttaaggagaatgtcagctgaggacgatacatacatgtgctgacttctgatttccacatggatggatggatggctcacatgcactgtgtaagttttaacttagttcagagaagattttcagaaagaaagtctaatctaagaaaagaaacattttttaaacatgttggacgctgtagatgcatctggtggcccagatgtgaccttcatgctcactgcagaagtcattccagttcccattttcaggctgatgtcaaagctagtctttcttaaagacactttaaaaaaaattgtgtgtgtgtgtgtgtgtgtgtgtgtgtgtgattctgtggttctatatgtgtatgcctttgtgtaaaggccagaggattttagaaatgcctacaaaatcaccccctttaagacaatgttgctagtagcctggagctcaccaagtaggctagacagcctggccagagtcccagggatccgtcctcttggtaccactttcctaactctgggcttataagtatttaccactgcactatgcattttttttaggttctgggacttgaacacaggtcctcatgtttagtgtgaaagcacttcataagagagccatctcagccgggcgtggtggcacatgcctttaatcccagcacttgagaggcagaggcaggtggatttctgagtttgaggccagcctagtctacagagtgagttccaggacagccaaggctacacagagaaaccctgtctcggaaaaaaaaaaaaaaaaaaaagagccaccatctccctggctatggagatatttgtaaggcactgggttgtctggaagcctcaacagggcagataaactaatgtggaaagtaatgttcattttctcagatatatcatggtgtatgtgccctattttagcagaccatggcagttgtctgctgtgatgggacatcctcgaatcagtgtggtgagccaattatcaggtttcttacacacttgcagagatgaggacagagacattcctctatttgggagtttggaggctacctgacattatttttaccctctgcagtggaagagtctgtgtcagaaagtgctgaccgctttggactaggaagggaattcctgagagtcaggtacctgagttcagagggtgaaacaaggaatctaaagacctgaactgactgcatggaaaagagaaacttgggttctcctctggggaccctaaagctttacagtatccactctgtgaactttgctgtcctgagaaggaatgactcagcagtgacagtgactgttggtgccaacagaagtgctcaagacatcatggcctccccctcgtgtacatttctagtgtgaaggaagcagggcctcgcagaggtaagggagagccactcacctcatagaacctgctgcagcatgcagatagcaacaggcgtctgttgtcagggaaaagagggtgtggagttgctcattgactctgagattactatggtaataaccatcctgggactggtccaggcaaaacatagtcataaaaaatgaccacttctggcaagctgggctgtggtgcttcagagcaagccttcccagccagtcacctacaggtttgcctgagttatgctttgttatgcctctttgtggaagtagctacattgctagatacatgggaatgagagatgtggctggtgttgggtctcgtgccctggatcgtcagtttggttgtgctgtgagagtgcaggaggtgagcaaagcatactgctggctgcctggcgagtgtttcctgagagactgcaggggatagtgaaggacactgttggacacagcagtggatgtgtgattgtgtctccacagctgaataggttgtcagggctttgatctaatctggaattagtttcttgatgactatggctatgacagcattattgggaaggatggaaaggagaagatggagcctttgaaggacatggcatttgtcctgacttctttccatagtcctttttctggttcaccatagtgtgaactaagcagctctgaaaccatgagcctggatgagttcattcctcccctgtggactttaagcctgggattttggtcacagtagtgcagactgacaaactgagtacagcattgcagtgctaaggagtagatctgtaagccattggggtacagccactgacatcacaaggctagaaaagagcaggaaaacagggaaggattgccacaagttcaaggctaggcaagcctacagaatgagacctgtctgaaaacaaacaaaatcaagaaagtcacagttgtgggtgggatcaaaaagagctgttattccactgacttttctgctttcaggaagactttgagaaaacaaagacaagtgtttctgtaggaagttccaagattgtagcccttggccagattgtcagtgtgctttcagcagcctatacctgcaaaagacatgtgtgtgtagcctgtggtttgaagatgatttgttacaagggataccaaactcaagccctattagatgaggctaacccaagaagagtgcctctttcctcactagtacacccgtactgatggaagtaacagtctcgagacagcagctttgatgatagtgttagttccaccaaagtggacatttggagctgagcatatcagcacacacatgtctgtagctacctagcagtcaggagaccaaggtgggcagatgacaagaaggaaaaactgcctgtttgttttcatttctctcacatcatataaagatctaataatgtcttcagttttacctgaaggtacacagaaacacaatctatgtctttctttttattacattgtaaattttttgtgtatctgtatatgtgtggctgtgagtatgtcatggcataaaaatggaagttcagggataacttgtaggaatcaggtctctcctacagtatggatggctcttggagatcaaactcaggttcgaactcagaaatccgcctgcctctgcctcccgagtgctgggattaaaggcatgcgccaccacgcccggcatatctgtcttttctacagatgtttaccagcctctactctcagtctcaaattgtgaggtaacttatctgagtatccatgtgtcagttacccacagagatgtgttctaaagaggacaatgtcagagagttttactttaggattatatcttggagtgtgtgtgtgcccccactaagatggttgtgacgtcactggtagtctcactgaaccctcattgacctaagcagtgttcccctggttttatatgaagccctgcacactttagtggaaatctgctttgttaagaagctggctttgcagcataccatttgttagctttatgcagagatgcatcagtgtatttgaggtgacaggagagttattatataaatcagtaaaagccaatgtctgagagcaaaataggtgggtgggtaaaggggggacaggggttgtggcagcaggattagcaatcaagccaaggttgccagtggtgcttgctaactaagaatccgactaggaatgtgccagaggattgtgtgtctgggaggatgaactctaggtgcaactgaggtcttgtcagccagccatagactagcacagcagttttctcaaacagcggcaagaaaccttcctagcacactctgctgctctgccagcatttgacaagaggcagtcaggtaggtgctcattcaaagaatctctttcactgtgtctgctttcagagtggattgatttgttctgggtagaaattctctagtacagctgtgtttgccagccaattcctcatcacagtgctgggtcagcagctgtttgccccacacatttagtagtggttttagttcttcacattctgatagtagcaacaggctcaccaccatttcaccaagggtcctgatcctatggctccatcttggaaactatcctattgttcagatgactcacccagttggctgtgtgtactgctgagtctatagtgttcagataactgacacacatcctttatgaacgagtagggggcagaaagtaactgagagggaacatggaaccatgccaggtgatctaggcctttacaaaggcctccctgctctacagagtgagttccaggacagcctgggcaacttactgagagtttgcttcaaactaataatgaagacatgggagatggacatctcagtggttaagagcacttggtctggtacctaagtacatgcacaaaagccagacatggctgcacatgccaggaaccacagcatgggggttggagacaggaaggtcccaggagttcactggcctaccagcctaactgaaatggtgagcttctgatttaatgagaaaccctggctcaaaatgagaagacaactgagggtgacacccagtatcctgctctgataaccacattctcacatgcatgtagcacatgcacacacataccacacacacctttttgtttaatcaccagtattggggaaaagtatcagtattgtgctttctctttgctacaagttcaagaacatgatgaatatggtaagatgtttcttatttctttgattataattagtacatgctaagtttttgttttaattagagcgggacatatctatactttgaaagtcaaatgcatacttgttatgaaaaatgtctgcactccatctcccagagccagtctgggttccaggattacttgaaacactagtctctgaagttgggtcgactctatccacccttgctgtggctacacctctgttcctccacatcctgaagttaggtgctctgggatcttcttctgcaacagacagcaatctctttacttgcaagtgcccctcaagctttctcatgcccagagtttaacactcccacctggtggttttttttttttttttggttgtcttaagcctttagaggagcaaacaggtagaggatatgtatataaaaatatattctagagtcaggcagtggtggtgcacgcctttaatcccagcacttgggaggcagaggcaggtggatttctgagttcgaggccagccttgtctacagagtgagttccaggacagccagagctatacagagaaaccctgtctcgaaaaacaaaacaaacgtgtgtatgtgtgtgtgtgtgtgtgtgtgtgtattaaaagggagtcataacaacaatctgcacagtagtggtggggtagtccagcagttgctctctgtgtaccagagagaatgagaacttggtaactgcttcagcagtcagtgtggtgctgaagacctggaagactccagagctgtcagtcgtcagtacgtattggaaggccaacgtagctggagtctgatatcaatcagatcttgagatgagttagatagacttagcagcaagaaatgaagggaagtggctggagagaggtagctcagcagttaaaagcactggctcctctttcagagtatccaggttcaatttgaaccatctgtaatcctagtcttagatctaacatcttctggcatctaagggtaccaagtacacactgatgcagagacaaacatgtaggcaaaacactcatccataaaaaagaaagaaagaacaaaatgagggcacatagacatgcaaacactgttttgcctcaaacatctttatgtatctggtatacccacaggaaagtgctacacacttggtggatgggtcacctctcatttaatccttcctggaaatgcactcacagaccctcctagataaacagctgaaaacatcaacttttcccccagagcagatatcttcaggttatactctataacttaaatatgatacacagagcgacaacacttaagttctgacattttcttaatgttatatggtaatagaatagggaaagaaagaaaacacaaatatctgcttactaatgcatacatataaagccatgaacattttaacaaagtaagacagaaacattcacggcagttacattcctcatttctgtgattggttacttggctacagttgtttatatttttctacttcccagctcatatgctcagcaagtcctgtttctttacctgtgggagtagcctgaaacttacttgtaacacaggagggctgaggatttatgtcctccctgcctcagcctcctgaaaggttctggctcctttaccatcctgcctggatcgagttgttacagtttcagacttaactcagaacatggtcacaccaagaaagactctactcttcctttctccatagcagtccagtttctctgtgatgtctggagcaattatttctaaaaacattgtaactcctttcttaatgttgattcaaggacatcaggagccagagtggccaggggaaagtcttagcttctagtttaactgaatccatgtaatgcttcttgtgcctcctaacagaagcactccttcctctggaaccaagacatctaggctagcacagcattaaattgtaggaacagaaagcaaaatgttgctagtgaaccactgggggtagtagtattgagtggtaacgttcccatttctatcccttgagtcttggatccatgaatcctggctataggagaaactaccatattctgaacactgaatcggagcattgtagtcttctagaggactctgccccagcccttcaggctactgctgcctacttggccatatagctgtgtctttaaaaagccattccatcatctggtcaagccagctgctttagttgttgatcccatgtatcatcctcgcctcgccattgtgactcctttgttcatgggtccattgggtaatgacaggaatggccttccaggaaaagttgacttctgtctacaaagcaagccatcctgcttgcttgttgacattctcctttgctgatgtcaccatttgatgagcatttacacaggacacaagtatcttcacttcatttgaagagatctgtttatattcctcttccccaaatgtctatcttaccaattttccaatcatgttctttccaagtctgcagctgttcatccaaactactgggcatgccctttgtgtcagtgtataaattgtacatctgtccaaatgaaatgtatatggccagcaagatggcttattgagttaaaggtgcttgcttgccaccaagcctgacaacctgagttcaattcccaggaccaatatagtagaatgagagaactatctcccacaggttgtcctttgacctcagtgcacaccaataacatgcatgcatgcataaagagaataaaaataatactaaaaatatacaactctgccctgcccaaagttgtgcctaccacaggattttccttcagggttgtcccagaaaggtgctgtaatact	ATGTACGGTGCCGGCGGGGGCCGTGCCAAGCCGGAGAGGAAAGGCGGAGTGAAGGAGGAGGCCGGGCCGGGCGGCACCGGCACTGGGGGCAACCGGGTGGAGCTTCTGGTTTTCGGCTATGCCTGCAAGTTGTTCCGCGACGACGAGCGGGCTTTGGCCCAGGAACAGGGACAGCACCTCATCCCCTGGATGGGGGACCCCAAGATCCTCATCGACAGATACGACGGGCGTGGTCACCTGCATGACCTCTCTGCGTACGATGCTGAGTACGCCACGTGGAACCGAGACTACCAGCTGTCTGAAGAGGAGGCTCGGGTAGAGGCGCTGTGTGATGAAGAGAGGTATTTAGCCTTGCATACGGACTTGCTTGAGGAGGAGGCAAGGCAAGAGGAAGAATACAAAAGATTGAGTGAAGCGCTGGCGGAGGATGGAAACTACAGTGCCGTAGGGTTCACTTACGGCAGCGACTATTATGACCCGTCAGAGCCCACGGAAGAGGAGGAGCCTTCGAAGCAGAGAGAAAAAAATGAGGCTGAAAACTTGGAAGAAAATGAAGAACCTTTCATCGCCCCTTTAGGATTAAGCGTCCCGTCTGATGTGGAGCTGCCACCAACAGCCAAAATGCATGCCATCATTGAGCGCACAGCCAACTTCGTATGCAAGCAGGGAGCACAGTTCGAGATCATGCTGAAGGCCAAGCAAGCTCGAAACTCACAGTTCGACTTCCTACGGTTTGATCACTACCTCAACCCCTACTATAAATTCATCCAGAAAGCCATGAAAGAAGGACGGTACACGGTGCTAGCTGAGAGCAAGAACGAGGAGAAGAAAAAGTCTGGGCCAACCTCTGACAACGAAGAGGAAGATGATGAGGAAGATGGGAGTTACCTGCACCCGTCTCTCTTTGCTTCCAAGAAGAGCAGCCGCCTGGAAGAGCTGATGAAGCCCTTGAAGGTGGTGGACCCGGATCACCCTCTAGCAGCCCTTGTCCGGAAAGCACAAGCTGACAGCTCAGCTCCAGCCCCACCCACTGCAGATGGCACACCTGCTCAGCCCTCCCAGGTGGAGTACACGGCAGACTCAACTGTGGCAGCCATGTACTACAGCTACTACATGTTGCCAGATGGTACCTACTGCCTGGCACCACCCCCACCTGGGATCGATGTGGCCACTTACTACAGCACCCTTCCTGCTGGAGTGACTGTGTCCAGCTCACCTGGTGTGACTACCACTGTACCACCGCCTCCTGGGACCACACCTCCTCCACCCCCAACCACAGCTGAACCAAGCAGCGGGGTTACCTCCACAACCACCACCACAAGTGCGCTTGCTCCCGTGGCCATCATACCCCCGCCCCCCGACATCCAGCCTGTGATTGACAAGCTGGCAGAGTACGTCGCTAGAAACGGCCTTAAATTTGAGACCAGTGTTCGAGCCAAGAACGATCAAAGATTTGAATTTCTTCAGCCCTGGCACCAGTACAACGCCTACTACGAGTTTAAGAAGCAGTTCTTCCTGCAGAAAGAAGGAGGCGGTAGCACACAGGCAGCATCAACAGCTGAAGAGGCTCCCACAGAAACCGCTGTTGAAGAGTCGGGTGAAGCTGGAGAGGACGGCGCTCCTGAGGGTATGGCAGAGACTGGGGGAAGAGGCAGCGGGAAGAAGGAGGCTGGGTCCAGCAAGAGCACCGTGGACGGGAAGCTGGTAAAAGCTTCTTTTGCTCCAATAAGCTTTGCCATCAAAGCCAAAGAAAATGACCTCCTTCCCTTGGAGAAAAACCGTGTCAAGCTGGACGATGACAGTGAAGAGGATGAAGAAAGCAGGGAGTGCCAGGAAAGCACAAGCAGCGTGGCCAACCCCAGCCCTGCTGCCGCCCCGCCCTCCGTGGCTGTAGAGGAGAAGAAACCACAGCTTACCCAGGAGGAGCTGGAAGCCAAGCAAGCAAAACAAAAGCTGGAGGACCGCCTTGCTGCTGCTGCCCGGGAAAAGCTAGCCCAGGCGTCCAAGGAATCAAAGGAGAAGCAGCTTCAGGCTGAACGTAAAAGGAAAGCAGCGTTGTTCTTACAAACCTTAAAAAATCCTCTTCCAGAAGCAGAAGTTGGAAAACTTGAGGAGAGTACTTTCGGGGTTGAGGACACTGGTGTCATGCCCTGTCCTCTGCTGGTTGGTGGTAGAACTCTGCCCATATTGGAAGGGAAGCCTCCAGAAAGGCCTTCAAACAGATGCAGAGATCCACCAAGAGAAGAAGAAAGAGAGAAAAAGAAGAAGAAGCACAAAAAACGGTCTCGGACAAGGTCCCGCTCTCCCAAGTACCACTCGTCTTCCAAGCCCAGGTCTAGATCCCACTCAAAAGCAAAGCACTCCCTGCCCAGTGCCTACCGGACAGTGCGGCGGTCAAGGTCACGGTCTCGGTCCCCAAGAAGGAGAGCTCACTCTCCTGAGAGACGGCGGGAAGAAAGGAGTGTCCCTACAGCCTACCGGATGAGCGGCAGCCCTGGGGTCAGCAGGAAAAGGACCCGTTCCAGAAGTCCCCACGAGAAGAAGAAGAAACGGCGCTCACGGTCTCGCACCAAAGCCAAGGCCCGGTCGCAGTCAACATCCCCGAGTAAACAGGCCGCACAGCGTCCCTCGGCCCACTCAGCCCACTCGGCCAGCATCTCTCCTGTGGAGAGCCGAGGTTCCTCCCAGGAACGCTCCAGGGGGGTTTCTCAGGAAAAAGATGGCCAGATCTCCTCAGCAATCGTCTCCTCTGTGCAGAGCAAAATAACTCAGGATCTCATGGCCAAAGTAAGAGCAATGCTCGCAGCTTCAAAAAACCTGCAAACCAGTGCATCC	Pass
9169	Q3USZ2	UBFL1_MOUSE	10090	MTSLDNQGLWSEKDILKLLECMEHNIPSDDSREFKKSQADLNWSKVAFGLFSGEMCKQKWMEISYNLRKFRTLTELVQEAKFSFTKKTHKNKILTEHPDRPKRPLTAYLRFYKEQRAKYCQMYPKYSNAQLTKILAEKYRQLPAEIKQRYIMDFKKEKEDFQKKMRQFKKRHPVSGHPKKSVVPQSHPTKVPTKSQGDIKNVKSLVKTESPRTVSSDMKFQGEPRKPPMNAYHKFHQESWSSPELRHLSFRKRWVEISRRWHQVPENEKEHYSNQVKRLQKQYRVKLDLWLKRLSPEEYAAYKEAKATCGKRKNMSMSGGRSSKFGRTEQSSSEKGLQIKPGEVEELLDPGTDSSGTIQGHHDGAQSSRQDFTDDSEEDDSSTSSDSSSTDEDD	9	18320474	18321655	FALSE	CM001002.3	GRCm39	ENSMUSG00000074502	ENSMUST00000098973	ENSMUSP00000096572	ENSMUSE00001006614	1	394	18320474	18321655	tctgtctgcctctgcctcccgagtgctgggattaaaggcgtgcgccaccacgcccggcagcataaagctcttacatgcatgcagagtcctgaagatgtaaatccatccttatccatggaaatgccataggtcgatgtctagggagttcagtgtcttgcctcctgttttcagctcatttgagtgtaactgatgaacgtcttggctctattcttctccttgtagtcatattctttttattttgtccttttattccaatcccagggctgctttttctttgctttgctttctcctcctcctcctcctcctccgtcttctcagcctggtgtttacttcgttttcttttattttctgcatctctctttgtcatcatgattgtcctagaatttgagatatacaccaggctgcccttgaatttacagagatctgccttcatagtgctgggattataggtatgcaccaccacaaccagctttattcccttaatttttaggcaagttccagtaagatttcaaaagaaagcaaaagaggatatacctgtatcacatataagcaaacaacttttatttcaaaaggtgggattatccacttatactgtcaatagtaaattaattatattttaaaggtattttaaacacatttttatttatttatttatttatttatttatttatttatttattatatgtaaagtacactgtagctgtcttcagacactccagaagagggtgtcagatctcgttacagatggttgtgagccaccatgtggttgctgggatttgaactccggaccttcggaagagcagtcgggttctcctaccaactgagccatctcaccagcccctttaaacacattttaaaggattttttttcataaattccaatgataaagtccaacattcttcttgtttcacctcagaaatacagattcatcaggctgtggacttagtctccatgtgtgtgtgtccaatcagttcaagctgctgttgacctgtttgcactaATGACATCACTTGATAACCAAGGCCTTTGGTCTGAAAAAGACATTCTGAAGTTACTGGAATGCATGGAGCATAATATCCCATCAGATGACTCCAGAGAATTCAAAAAGAGCCAGGCCGATCTAAACTGGAGCAAAGTAGCTTTTGGACTGTTTTCAGGAGAAATGTGCAAACAGAAATGGATGGAGATTTCTTATAATTTAAGGAAGTTCCGCACACTGACAGAATTAGTGCAAGAAGCCAAGTTTTCTTTTACAAAAAAAACTCACAAAAATAAAATACTCACGGAGCATCCTGACCGACCCAAAAGACCCTTGACTGCCTATCTGCGCTTTTACAAGGAACAGAGAGCCAAATACTGTCAGATGTACCCTAAGTACAGCAACGCACAGCTGACCAAAATCCTGGCTGAGAAATACCGTCAGCTGCCAGCAGAGATAAAGCAGAGATATATCATGGACTTCAAGAAGGAGAAAGAAGACTTTCAGAAAAAGATGAGGCAATTCAAGAAAAGACATCCTGTTTCAGGGCATCCTAAGAAATCTGTGGTGCCCCAGAGTCACCCAACCAAAGTCCCTACGAAGTCACAAGGAGATATAAAAAATGTAAAGTCTCTTGTAAAAACAGAATCTCCCAGAACAGTTTCTTCAGATATGAAATTTCAGGGAGAACCCAGGAAACCCCCTATGAATGCATATCACAAATTTCACCAAGAGTCATGGTCAAGTCCGGAGCTGAGGCATCTGTCCTTTAGGAAGCGCTGGGTTGAAATTAGCAGGCGTTGGCATCAAGTCCCAGAGAACGAGAAAGAGCATTATAGCAATCAGGTCAAGAGGCTACAGAAACAATACAGGGTGAAGCTGGATCTCTGGCTCAAGAGATTGTCTCCTGAGGAATATGCTGCATACAAAGAGGCAAAGGCCACCTGTGGTAAGCGAAAGAACATGAGCATGTCTGGAGGCAGAAGCTCCAAGTTTGGACGAACAGAGCAGTCCTCCTCAGAGAAAGGCCTTCAAATAAAGCCTGGAGAGGTAGAGGAGCTATTAGATCCTGGGACAGATTCCTCAGGGACTATTCAGGGTCATCATGATGGCGCCCAGTCATCCAGGCAAGATTTCACGGATGATAGTGAAGAAGACGACTCTAGCACCTCCTCAGATTCTAGTAGTACAGATGAAGATGATtaaaatcttcctcgggggagtcctcagatttagactccattttagccactttcatattccaagtcactgtttagaaccatccaagcaaaacccaggacattctcaacagatagggaactgttctgtcctctttgtattgttgtactctctcgcttttctctctcacatcctttgctactaaatacaaaggagtatagtttggggagaagggagtttgccatagcactgcctgcatccggttcctgggcttaggaagagacccaactgaacagcacataaaatatttacattttatttgaacaaactataaaacaggtcttacaaagtgaagcactgcatatacattttaggaaggtctcttaatctttgctgtggcaaacggtaaatatcacctctgatattcagagtaagtaaaaacacaaagacttagatatagataaatcctattttatggccgtaactgatttgtctgtaatacattctccagtaccacattcctttaattaagttgattagttgactcttaaacatatttaatgttaacttctcaccattttgcttgtaaatacgccaagctgttctcatgaatattaactttagaatagttataaacctttgaagttttatttttgtgtctaaatattcattttctttattttagttcacatgttttaaaatttgtgcatattaaataggtaactaaatatttttataaatatttacaaagtataatgtataaatcaggttaaatgtgtttctcttcatatgtttgtatagttaagttgaaatttacattttaaaatttatagtacattatccctcatatattcatgaatcattttttatttgttctctcaaggaaacaattatctttatgtacattttgcaacatttccaatatttttacctctgaattgcttagtcttccagagatgttggattaagtataaataaaaatatcaaaagataagtgataaattcctgtcttttttttttttt	ATGACATCACTTGATAACCAAGGCCTTTGGTCTGAAAAAGACATTCTGAAGTTACTGGAATGCATGGAGCATAATATCCCATCAGATGACTCCAGAGAATTCAAAAAGAGCCAGGCCGATCTAAACTGGAGCAAAGTAGCTTTTGGACTGTTTTCAGGAGAAATGTGCAAACAGAAATGGATGGAGATTTCTTATAATTTAAGGAAGTTCCGCACACTGACAGAATTAGTGCAAGAAGCCAAGTTTTCTTTTACAAAAAAAACTCACAAAAATAAAATACTCACGGAGCATCCTGACCGACCCAAAAGACCCTTGACTGCCTATCTGCGCTTTTACAAGGAACAGAGAGCCAAATACTGTCAGATGTACCCTAAGTACAGCAACGCACAGCTGACCAAAATCCTGGCTGAGAAATACCGTCAGCTGCCAGCAGAGATAAAGCAGAGATATATCATGGACTTCAAGAAGGAGAAAGAAGACTTTCAGAAAAAGATGAGGCAATTCAAGAAAAGACATCCTGTTTCAGGGCATCCTAAGAAATCTGTGGTGCCCCAGAGTCACCCAACCAAAGTCCCTACGAAGTCACAAGGAGATATAAAAAATGTAAAGTCTCTTGTAAAAACAGAATCTCCCAGAACAGTTTCTTCAGATATGAAATTTCAGGGAGAACCCAGGAAACCCCCTATGAATGCATATCACAAATTTCACCAAGAGTCATGGTCAAGTCCGGAGCTGAGGCATCTGTCCTTTAGGAAGCGCTGGGTTGAAATTAGCAGGCGTTGGCATCAAGTCCCAGAGAACGAGAAAGAGCATTATAGCAATCAGGTCAAGAGGCTACAGAAACAATACAGGGTGAAGCTGGATCTCTGGCTCAAGAGATTGTCTCCTGAGGAATATGCTGCATACAAAGAGGCAAAGGCCACCTGTGGTAAGCGAAAGAACATGAGCATGTCTGGAGGCAGAAGCTCCAAGTTTGGACGAACAGAGCAGTCCTCCTCAGAGAAAGGCCTTCAAATAAAGCCTGGAGAGGTAGAGGAGCTATTAGATCCTGGGACAGATTCCTCAGGGACTATTCAGGGTCATCATGATGGCGCCCAGTCATCCAGGCAAGATTTCACGGATGATAGTGAAGAAGACGACTCTAGCACCTCCTCAGATTCTAGTAGTACAGATGAAGATGAT	Pass
9170	Q3USZ8	DIK2A_MOUSE	10090	MWRLVPLKLGRLSRALKLAALGSLLVLMLLHSPSLLASWQRNELADRRFLQLNKCPACFGTSWCRRFLNGQVGFETWGRLRLLDFLNVKNVYFAQYGEPREGGRRRVVLKRLGSQRELAQLDQSICKRATGRPRCDLLQAMPRTEFARLNGDVRLLTPEAVEGWSDLVHCPSQRLLDRLVRRYAETKDSGSFLLRNLKDSERMQLLLTLAFNPEPLVLQSFPSDEGWPFAKYLGACGRMVAVNYVGEELWSYFNAPWEKRVDLAWQLMEIAEQLTNNDFEFALYLLDVSFDNFAVGPRDGKVIIVDAENVLVADKRLIRQNKPENWDVWYESKFDDCDKEACLSFSKEILCARVTVDHNYYAVCQNLLSRHATWRGTSGGLLHDPPSEIAKDGRLEALLDECTNPKKRYGRFQAAKELRGYLAQLSHNVR	9	94419928	94402371	TRUE	CM001002.3	GRCm39	ENSMUSG00000045414	ENSMUST00000113028	ENSMUSP00000108651	ENSMUSE00000355486,ENSMUSE00000391647,ENSMUSE00000694003	1,220,321	219,321,430	94419928,94406748,94402699	94419272,94406445,94402371	aaggacctcatcccgccagtgctcactcagcgaaaccgtaactcagcctccgcagatacatcgccagccctgcagcggcattccggtccctaaccgctggcccactgtctgcccgcaggccctacggcggcacaaagcgcgcgacccagaggtcccgccagtcaaaagaacaagcgcgcgccacaccatataaggcccggagcgggcggccaggccccgcccccaggacctggcccggccccactccagccccgcccccaggcttcggccccacctcctcccgctcccaggatgggcctctctgctcccgcttgcctccgccctctcccttccaatgaccttcccacaaaggcctccggggcgcctgtgtagcccgacagtcaccccagagtagccgttactgaaggtctccggtggcggagctggcgagctccgccctcccgggcgcgccctccacccaccctctccaccgcctccccgcgagctcgcgctgacgcttcccgggggcgcgctcgccccgcccccggccccgcccctcgctctcgggcgtgcccgcgcgtgggggccccgccgcatcctctcctcccctcctcgcaccgtagcttctcgagtgtgaggcgtccgggactcctcactcgcccccgcgcgcgctgctcgcccgggacccagcaaggcgcagctcaagcgtcccgggcgggagtgcgcgtgcgcgcgaccgcggctcccgcgctccctcctccccccccccctccccgcgcctctataacttggcgggcaaggaggcggcgcccgcggagtcggagggcggggagctcggaggagggcaccgggagttgtggagacagccgatcgggaagtcgccgcgctcggccggcgcagcccgtcctcgggttccttcgctgccgccctccgtctgcgccgcgggcctcggcgccgtggggcggcccggcggggtgcgctcgcccgccccggccccggccgctgccgcgcgcgggcgggATGTGGCGCCTGGTGCCCCTGAAGCTGGGCCGCCTGTCCCGTGCACTGAAGCTGGCGGCGCTCGGCAGCCTGTTGGTGCTGATGCTGCTGCACTCGCCGTCGCTGCTCGCCTCCTGGCAGCGCAACGAGCTCGCCGACCGGCGCTTCCTGCAGCTCAATAAGTGCCCGGCGTGCTTCGGCACGAGCTGGTGCCGCCGTTTCCTCAACGGCCAGGTGGGCTTCGAGACGTGGGGCCGCCTGCGCCTGCTGGACTTCCTCAACGTGAAGAACGTGTACTTCGCGCAGTACGGCGAGCCCCGCGAGGGCGGCCGCCGGCGCGTGGTGCTCAAGCGCCTGGGTTCGCAGCGCGAGCTGGCGCAGCTCGACCAGAGCATCTGCAAGCGGGCCACCGGCCGGCCGCGCTGCGACCTGCTCCAGGCCATGCCCCGCACCGAGTTCGCGCGTCTCAACGGCGACGTGCGGCTGCTCACGCCGGAGGCGGTGGAGGGTTGGTCGGACCTGGTGCACTGCCCCTCGCAGCGCCTGCTGGACCGCCTGGTGCGCCGCTACGCGGAGACCAAGGACTCGGGCAGTTTCCTGCTGCGTAACCTCAAGGACTCCGAGCGCATGCAGCTGCTGCTCACCCTGGCCTTCAACCCCGAGCCGCTGGTGCTACAGgtaggcgcgggcgcggggctcttcgacgccagagggagtgcgtccccaactctcccaaaatgcctcttcgcgagtttccttccgccctcccgctcgtcccagtctggatgccagtgtcagtgcgatagcgagcccttgtacctctttccgaggacttgggcaccctgggcacacgtcctttgctgtcccgcctggctagcctaacttccccgagtctgtctttgttttatttcttagatcatctccctgttagtcaatcagctagttctgggaccaggtgggaaagatgagatcagagagtggggtggtggtaaagtgaagggagctaattcgtgactcgtgctttgcgtggaattagaagctaggaaatgggggaaagagttagatttgggctgggaaggctaaaggccaagacggacttttgcatcctgatgctgtggcctgccctagtcatatggtaatccggttaaggaaggaattaaagtgttttttttttttttttttaggttggagctaggatctaaggaaaagggttttggcctctagcccaactgacttatttgctttttcttgacttcatttcgaaaataaacgtgccttttaggaggatagaatggaatcgttttactggtggcggcaagaagaaaatagataagagaaaggaatccggtttatttttggagtaatttgtttcaaacaccccccccccccccgctaaagtgctgtgcccttgggcagcgattgtccagtaggtgtgtgatctctcttggctgcaagaaaagttaccagttctaaacgtcaagtgctagggaaagtgagtttaaattaaccacaagtaattgattgtatagttcacgccctttctccgctaagaatgtcactaatggctagagggtttggaccttgtttctgttgttgattaaagtatgaataggaatgtactctattggtggctttttttttctttcaagttttctgcgtcttagtcaagagaaatcagccttgattagttcagccaagcatccttaacacgagtatttgatcagctgaagttctaatgtgagccttaataaaatttcaagttgctgttaagatatatgtgataggttaattttaaagttcagatggtttaataagtactgttttatctctgatcagtgtaaattcagttaagcttactttgcaggattattctattcattagtttagattagcgagtctctaagtatgaccccccccacccactcccacaagcccccacctctccaagctgtatttatgttagcaggtactgacagcacttagtagtgtaattgactgtagtcgatagtcaaaaatctctgaggtcccaaaatttagcactgaacttaaggtatatacagtttttgcattttaaatactgagtgcctattgagcgatttttatagggttgattctaggtatggatgcattaggaacaactaatattaagattaaacattgtgttttcttctttaaaaacataggcatctgaacttgagaaactggtaatttccacaccacaaagctgtctcttaccgggagtttttatgtcttcacactcctggcgttttcagcctgttgtgcagttgagatagtcaaatgtgttgtgactttacatttttctcactttatttgaagcctaatgcctaaatttttctgagtggatgattgcgtagagtacaggataaatgtgagaaaatgtctactagattgaggcattcataaattgcatcagtagtttagtcagcccagctcccaggggtagtcctgatgcttcattatgctacatacttgttaaagacacactttggagtttttactaccagtggaacagtgccttttttttttttttttttttccttaacccgaggaggtggagcttaacctaaaattctcctgagtagatgcttcccttacaaaaacacttgatctttggtagtgattttgaaagtatgtgtggtgtgattgtgaatcagtaagttaaaagtatatccagatttgtaatcaagaatactgtttttgtatggtaaatcagatcatcatgtatgttacttgttagctatgcaaactgtacatttagtggtacagtttctataaagcctgctgtcctggtactaatagaaaagccactcacagttgcttctttacttttttgcttcatattgttttaaagtgtttttaaggagccagtgcttcacaacttaaagctgaactcacctttcacttttttccaggagagggagccacctaatgaatttttggatgctggatgatgacaaactagatttataaattttctattgtctaaaattttaggggaaaaaaaaaaccctgtggatttccattatcaaattgttcttcacaaaagtaacagagtaatgatgcttttaagtaattaattactttttaaaaatccccttttgtttaaggtactagtgaaacagatgaaaatgtagatcagtttaattcattaactgttagatgttaagaaacagtaaaacatgaaatatctgttatggcctgaacagggaagtggaaggtgctgtctgttacacatgcatacacacgtgtgttaaactgcagttgtgctgtcagtgttgcagtgtgaaactgagagtgcagcccctcctgttgtttaatggtcttaacagttatggagcgtgtctgtgtctggcttctaggaaaagttgttctgcagtggacaagacagttctcagaacctttatcatgtcagaaacctttttcctttacatttttactcatcaagaggtgtatccctcatgcctagccggccctcatcctgtggaaggaggagtacccagagtggggtttgttggtttttgtgtgtgtgataacaatcttaggtcattaaaaatggaaggtagacattggaaggtaacttctctgctggtgtttgtgcttgctacctgttcttgaacaggtcaggatggggagtgtctggagattctgaaagtcagccactatctgtgactgaccaaggagcactggcaagaaaacccttggttgttttagggggaagagccaagaatatgtttagctgtattatatattggttgaactatatttgccttccattttctgaatcatagatttaataggacttaatttttatagtatgcaattatcattgtttgctgtggcttttaagctttccttttacttgtaaaaggcaaaatattatatacagggcatttgtgtggggtttgcatgaccagcagagagtaaatgctagtgtagggatagagggtgactgtaatcacctggtatattccggaaacacacagagtgtggctgctgacaggctgaactgaaccacagctctgctgatctcatccgctctgacagccactggaaggtcgtagagagcacagagtagagctttctcttagcagcagcctgagttcaggacggtgtacctcttggtgccttgctaaaaagaactttttgaactagacaaagaggattatgaccattgagagaaaggttgggataacatttttttgttgttgtttaatgaaataactattttctcctaaataggtctattgaatcagttcctttgattctgccctattggggggactctcaaattcttgatttgagaaatctgtttttccttgttggtgtttgttttctaagtttagctttaactaatggatttaattaatctcttctaaaagagaactagactggggtgctaggtctctgctggggtgtgaatttgaggccagatcaaacaatctttcaagcttttctaatatctaaattttacacatgtgtactcagatttcaaaacaaaagtcctgttaaggaagagaaaaataaggggccaagcgtcttgtttagcattagtttcagaatggatgttttcaccttggaagttttaggcagtgggctgtggctccttccttttttccctctggcagctgatttaataactgcattcctgtgtttaggctcaaaacacactagaggttgttgctttggttttgtttttgttttgttgtttttttttttgtttgttttgtttgttttttttttttttttttggtgctcagcattcgtcttcctgcttcagcctccagtgctagggctgcagctgtgcattccataccctgcagtgccgaggagagcactttgtaatcttaaaatcatatgttttgtgtgtgtgtgtgtgtttgcatttgaggtttcatggacatgtttgacacttgactaaacctcataaaaatacaaatggacataacaaaaaacattttgtatatctcaggtccaaaattaaagggacattttatttatttatttatttatttatttatttgggaaaaccagtgaaacagacacccttaaggaagcatgcctccatatttgtactgcatggggtggtgggggtagttagttattctgccttacaattggtccttacacttgttgctggaaatagtgatctttttgtctttgttgctggttattctgtttcctgtgggctgggctttagtggctagttagttatccagaagattgtaagattggtttttgttcaattttttttttttttttaaaccttgtggctgctctggcctactactgtcattgattgctactgagttccacagatttctgactttgattcctggaccttccattcaactatatagaaaactaataatagccttgaggatgtaaagacttacatttcttatatgtgcagtgaatgttgaaccattgtgaagtgagtctaagccgggggtaattatccatcctcattataaagcttggaaagttttggtttgggctgtgaactgttgatctttctgcctcacttctcaagtcccagggctacaggcatgtgccaccaagcctagcctctgggaagttttaaaaattatatattaaaatcatccaattcacaagttgcaaagaagaagttatctatgaaatactaaagagcttattattagacttgcagtcaaaataaatgaattttgtttgttcatttggcaaattgtcttgtaaggcatttgaactaaaatattggagagactaccttgggccacaggaaacaggacacgcatgcctatacacacacacacacacacacacacacacacacacagatccacacagcagttacacacgttagatgtctcttttgagggttggggagagcaaaggggattgagtactgaaggggtgagattttgctgggtggaggtataaaggtggggtctttcctcagattgggcccatttatattctgtaataacatgaagttattcagtgacatgtaggcaaatcactcaaatgtttcagcactcaggttcaatgaatggaatgaggatgttagtgctttaaagatgaaaggagatggaacacactcaagtattatgtataaagcacccgtgtttataaacaagaaatctttacaaatattctttgtaagctttttagttctcagatagctacagtggttgcaagactctttgcctttagtgtgttatgctgatatatatgtcagaatacataggttttaccatgacagatagtcatttttattggatattttctttatttacatttcaaatgttatcccctttcctggtttcccctccaaaaagcaccctccccctacttcctcccccctcccaatccacccactcctgcccactcctgcttcctggccctggcattcccccacagggaggcatagagtcttcataggacaaagggcctctcctcccattgatgcctgacaaggccatcctctgctgcatatgcagctggagccatgagtcccaccatgtgtgctctttggttggtggtttagtcccagggagctctggggggctggtgtgataactggttagttcatattgttgttcttcctatggggctgcaaaccccttcagctccctaggtcttttctctagctccttcattggggaccctatgcttagttcagtggatggctgtgagcatccacctctgtatttgtcaggcactggcagagcctctcaggagacagctatatcaggctcctgtcagcaagcacttgttggcatccacaacagtgtctgggtttggtgattgtaaatgggatggaaccctaggtgagtcagtctctagatggtcattccctcagtctctactccacactttgcatgacagatattcatatgccacctcctttacacacacacacacacacacacacacacagagacacatgtacacacacatgcacacatcctacatatctacatagctgttacttcaggttttagtttactgggggtaatcatttaaagggggttagacatttgtcccatatgaagtaaatgaagtagaataagtactataaatacaaaaaaaatacttatttttcttggtaaatcattagttataattttattcagtacattggcattgctgaacgatgtaaaatagaggagacatcagagttacgatgccattgctgaatgctgccagccactgttgtatccacctttgggttccatcagaggtgactcacgttcaagacacagtttgcatagcttcagctttaagattaggtggcacacagaacaagctaagtttgagttttaacagtcaatgaagaggacaaggaagctctctggtggtaaaaaaaatcagggagggcctccatgggaggcctcttgcatgggagtagtgaaggctagtagttgagcataagatgaagtactcagactgggtgagctcagagtttattttcaaagcagtagagaattaaatttaaggaaattttggagaatgaatttaaggaaattaactactaagacttgttgggttaagatgtaaggagaagtaaaagaaatcttagagtctactgttagactccattgtaagaaagcacacaagaaatgggtgggggaagttgggtttcttttcatcttaaatttaaggcaatcagaatattaatctctgtaagccagcaactggcatttatttaatggtgtggaagaccctgctgttggcagatgttttactgttcttaagaagggtggtgtttggaaccaaggaaacttatgttgactgaagaaagtaagatcacatttttaggttatcagatcctaagagtgtgctcttgtttcttttaatggttttttaattggtaacaaatgtttgtacttacacattcaagttagaaatgtgggtaacagttgctgtttgtagagtaggtaagaaaggatctcttgagattagtacatccttgcgtaaagctttgccaagtgagttttggcagagagagagagagggagagagagagagagagagagagagagagagagagagagagagagagagagagagagtgtgtatgtgtgtgtgtgtgtgtgtaaaagctgttctacaagacgacttatttctatttaatttagggaggtttgtgttaatgtatgtgacattggtttccagttttgtatacagccatttgctgtgatgttcagttaacacaacctttctattttcaaagcattggttaatgttggaattgaggcgggtggaaatgacattcagaagatgatttcatgataaatgaggcatatcctgagacttaaaatagcttgaggttttaggtgtctgctatatttgtgataaatttttggccactagctacttcccaatttaaattaagctaagatctcatagacattctagtcaagttgaagtaactattaagtcttcctagtaactctcctgcattccccctctagacagttcacaaaactgtgaacacattagtctgtcaccagcacaacacagttgactaatctgtatgaacagctgttacaacatgtattgccacactgggatttcattcagataggggcttttaaaataattctaagattgaaattaaacctttaaacatttctgtactccttataacacttgctttcttcaaatgttctcaagttcaaagtttgtgtatttttgtgcagaaatgctagtatagaaaaactgatggacattttaggttgtatattttgataagctttttgaagttagtttattaggaatcgccttctttaaaaaaaacaattctaaatggtaacacatttctcatgtgtttatttgatattttctcgtgaattgaagttctatacttttcaatagaatgctagtattcgtctatgaaaaatatttgtgtacttaaattttagtatataaaaataatattggttacataggagtaaaagacagtagagcactagcctttataagttggctgtattttaatctgttagttatatgtcatatataggagactagtaagtcctttgagatcggtttcttcctctgtaaaactggagtgatatgtataccattgttttcatcaggcaggtccagaaccaaaggggaagcctcgatgcactcggtgagcttaatgaactttttaaagatctgcttctccaaatctacatactcatccagaaatgtacttcttttcttgatagaaagaaatatgattaagaatcactcaatctattcactgttctctaggagctcttaattcctagtggacgcgtttgttagcaattatcctaaaaatatgtgatcttattaaaatatgttataaaaatgtatatgtattcataaatacagtaatagcaaaacttaaaaaaatgtggtaatgcataccaaaaaaattccaaatgcttcattaaccacttactaccagaaatcaaaaacaaaatcactgtgctcaatagaaagaaagaaggattcaaatatgttgagttggttatgtggattataaatctaacttattagcacagtattaattgccataaagttcaggggtaataaaaggcaaacttgggccagctatagttcttttgcaatagtcaagataaattcaaagcatactgctatcaattttcaatccagtgttccactgtttaagaattttctctgattttataaaggtaactacataacctgtgctgttagcacatagcagcattcctcaagcaggtgttatgatacagaccagtgcagggttattccccctccgtggtctctatttaagccaaccctaagtgtgtttattagactgactgactgtcaatgtggtaagagcatcccaggtgtatgctaaggtatgaaactgtgttcttagtgaaaacaaatgcccatgaaactgtagcacatgggagtagtagcttgtctgggagtatggagttgggggaagaattatgttcaggtattgagaggtagagattgaggcgggcatctgagttttgccttataatttcaaactccttattctcatatgctgtgtaatattttccatttagtgtaggagttctgttgaagactgtatgttatatatagaaaatattacatacctgcgttacagccaattcccataatctttgtgtgtgaatcatgtatgagctccatggtttttttcctcttgttttgttttgtttttgtagaatagaggatgaccttagtaaaattctgcatcttagtcatttccagggcctcacacataaagtataagtgttctatcattgcaccatatgctacatacaaataatttatatgtttacattaatattctagcattgtctttgtgctgtcactaatttaatttttaaagtacattgatagaaaaacaaatatataggtttacaactatcttctacctttatgcagtctttacttttatatcatcgatagtctatattttatacatataataatttacaaacatttataaaaagttgagaggacctgctgcatctgtcgtactgttctaagtctgaaaatttgccttcgtttgggaagcacttgcacatttttcaattgtacatagtaaataagtaaaataattgcatatttcagattaaatgaaactctttggtttcagataatttgaatatctggtctccagatttttgttttaagtaaggaaatctaggcctccataataaactttttaatcccagctactgtgttttatatctgtaagagtttgctaatcaggaaaaaaaaaaacccttgttttcaatattactttatatttaacaaatccaagctctaatgaattcaaaatgtctttcaaattctgcttggctatggtattttgtttgtacgccagggttgttttaaacttggcttccaaccctgagccattttttgtttttttatttttttgttcttttgtaccacaacgtgtttaataaaaatctgttctcattaatgaatagtgctttgattatatagtgaaatagtgctgtcttataagcaaatggtgtgacttcagtgatgaaagctcttccaaaagagtaggtagcaagctacacgaaagaattgtctcttaaagcgaggcatacgacgtcagttagaaatcatgagcagtcacaatgctaatgtaaaagttgctcaatatgacatttgttcatctattttgccctcttctatgaggggcgggtaatgaagtgtacatttgactgtcctttgccagttggaaaggttccaaaaacaaggaggcatttgtacatgtgcagatgttggcagggatcccctttctcttgttgtcaaagaccattttattttcacaaagatgtgcttgtgtctgttctacaatatggcgtgtgaatagtacgctgaatggagatggttttgtttttctttttacatgataaaataatgtgatcccacatacttattaaacttttagtgttccatttttacgtcagaatgcattcacacttcttataaataggcaagtcgattgtagccatttgtctaacaaaaaatgtcaaggtcatgagatattttaaatagagaggaaagttgaaactgtgtggtttgtgaacagtttttgcaccgcacgtttcacgtgagtgatctgtctgtcacttttctcagctcccaagagaaataaaaatattgttaaggattaaaaacacatttacctctaatttctaaagactaagtagctcttgtctctgcccccaaagtgaatttattaatttactatatttaagatccatgatctcttttcatataagtagtattttgtcatagaatacttgtaaaagttatatatgcaaagtatggtggttgtgtatacttagacttaaagggggtgcaaagtgagaatgtgttctaaagttgtctctcttctagcatgaggactttagagacaatctgtacaattaaaagttgaggcaaaattagccttgctttttgggttttgctgttgttgttgttggtttgtttgtttaaagaagaaaggccatacctctgcctcttcaggtgtatgtagattatccagagtttgaaaatagaagctccttctctggggggtttaaggtttgccgtcttcctggtttatctcactcctttaatgctggtttaagtatcatttcatatttttttttccagctaagaacaagactgacacaaacctggccttgcaaccttacacatgaaagtaatattaacttctaaccatcttttgtttttctccagtattcattttggttacagcatatttagtggtagaaagtatctttgatggggccagggacattgctcatttgtaaagcccggcatgcacagagccttgagttggattcccagcatgggatcacgggcagatctaggtgataattacgtttaaaatgacttgtttatgcttttaaagacattacttttgatttagaactagaatcttcctagtagctaaaaagcccattagaaaactccactaatgtgaaaaaaaaataattttgaggctggagcaaggggaaaaggttgaaacaagacgaactcaagtccgtgggtgctcagaatggaggccacgttgagaccagagtactctttcccaggcctgggtattgttaagcatccaataatccttcccagcattgtcttgactgcttctggattggttagggcctctagaagtgtacaaactttagtgtagttactaacaccataggatttgttcagtgtctgttcctctaaaataaaagcctgtagctaaacaaagcttctatagttcgtctttattgcctacatagcaaggtacttaaccaggtaaataattactagttggtgtatttttcaagactatttatttaaagaaaaccattgattgcttgtatgtgtagaaatcaaaaagatatagaaaggtataaatgtttttagaattggtacaaagatagtgactcttgccttgtattggtaaatttgtttctgagatagtgaaaagtagtacttgtcacagatttcgaatacaacatttttcacattctttcaggtctatggtaatggtttgagtgaggagggaagatgaaatttgtactgaactgtacctaggaggaatcccctgtcagcttctggggtgcgggggcggggggggacccaaggtaacttcatcagactgtattataatattaagataattcttttgtagAGTTTTCCATCTGATGAAGGTTGGCCATTTGCAAAATATCTTGGAGCTTGTGGAAGAATGGTGGCTGTAAATTATGTTGGAGAAGAACTGTGGAGTTATTTTAATGCACCATGGGAGAAGAGAGTTGACCTTGCTTGGCAGTTAATGGAGATAGCAGAGCAGCTTACAAACAATGACTTTGAATTTGCACTCTACCTCCTGGACGTCAGCTTTGACAACTTTGCAGTTGGTCCAAGAGATGGGAAAGTAATCATTGTGGATGCCGAAAATGTTTTAGTTGCCGACAAAAGATTAATTAGACAAAgtaagtatataattttcagatttatctattgtacattttctgtgtttaaatgttatatttctgataaaattgcactctttttaagatgaaaaccttgtatctttttttttttaattttgtatgaccaggatcagcaattagaattttctctatatttagtaaaatatctgtgtttaaattagtacagcccacccattccctggatcaccttgacacagattggagactgctgtgtctcatgaattgcaaacaatttatataagctatagaaatgttggaccgtagaaagctttatattatcttacagtcattccttggtatgtgtggagtctgtggaggtatgtgtacatgtatgtatatatcttttgccatactgtgttctgtagtgtaggacacagcttggtaaactcggtcacaacgtcagaacaggttacataacaaatgtgggggttgtagaaaaatttggtaatagtcaaagaattctaaattgtgcaactaacaaaaatgaattcaaaatcaagtaaataatgaatatgaagtatttatgccagtgattgcctgtgttgtatcatgtaacttcactacagcctagatttggaactctgtgctgtgcagaacacagcttactgtcacctcttacatcattagtcactgctgcctggatcaccttgacacagattggagactgctgtgtctcatgaattgcaaacaatttatataagctatagaaatgttggaccatagaaaacttcatattttcttacaatcattccttggcatgtaaatatcaaatagtggtgttttagattgtattatgttagaatatttgatattaaaaattactattttagttgctggcttaagttttcagttttttaaaaaaaaatcactttttgtttgggattaggacaggatgactagtaaattctgaaatggctctaaagataattttgccaatatctggtgggtgcctagacacagtagcgttctcagcattgactattacaaatccacaatatccagctctgaaaaacgaagagatgttctttgccttgcagtattattaggtacttaactgagagttaattcttgcataaaattaaatacatgttcatctccttggtatgagtttttcttttctttaataaatgatgcaactatatatcaaattgtttttgaattgttttatggtttcttgctgtcaaatatttgatttatattcatatatatatatacatatatatgtatatatatatatgtagaagcctttcttgagcagaaggaagatgtgtatggaagaagctgagacacccttgtttaacttaatgaaaaaggaagttcatgctgtttgttgctggtcatcaaagtggagctgctcttgtggagggttcacttctctgcagggcctctaaagggtgttctgttctctcctggggtccccattgtggttttaatcttattttaatttggatgatttctagcactgcagatctgactttagcttaacagtaatgattatatcttcatccagactttgctgtctgtttatttgtgagctctctgcatgattggtaggcaagtatgggaaatgttttgaaattcaagtatcataagaacttcaaagtgtcaaggataaataagctatattctagaagtaatttggctagaagaagaaatattagggaaaccacgctctcacctgaatctcaacactcaagcaggtaacacaggagcagcacgagttttaagccagtttagggtacatattgagttagaggccagcctgggctgtgctgtaagacctatctggtaaaccaaataaacccaagaattgttgctccttggtgagaatcttactctatctattagcttacctcacccccggacataagggataggagcaattttagcttaccttcaagcatttccaaattgtggtgcctggtgcacatggtcgacatggcagctgtatagtcactgcgttctctatctatgatcatgtctattctgcttatcttttcttaacaccatgttcagatcgtgtgcccaccaagcactttcctgatttcttgatttgttatagaccctcccccagggagggtactgcttgagggtcctgctcccttcttccttcctgtatattggtggctattgtaggattgtatgtcatgcttcccatcttaaaagttgcagcttgctttctcttagctaatgccaacagtttcccttgtttaaacggttctgatgacctctcattgttctggtagaatccagatttcttactgggtacagtgtgtgtgtgtgtgtgtgtgtgtgtgtgtgtgtgtgtgtgtgtgagacttgacttattctgctttattttcagtatccgtccatccattacccttgatgcctcaggaataatggtcttttgctttcctggatgattcttgtgcttctgggctttcccgagtgtattttcttctctgcataaggggtctgtcccatctgttttgtgcacactagctagttgctcgtaaagccttgactccgtcaagcacatgtctttggtgttctcaatatgggtgttagtcttctgattttaaacttaggacttcaaatctaattctgttcacatatatgacaggcccacctaaatgtcttatagctattttttattataaaatactctctctactatgttaatatttcctgccttgccatccagttgcaccttaaagtttgcttttgtttcaaatgtttctttgatttgaccttctctagttgctgaggtaacgttttctaaagttctattgatttgtgtgcttgcgggtatatgtatgtggatgtgggtatgcaggtgtatgtgtggagccagaggataacgtaggagaatcttgtgtcaccctccaccatgtgggtcatcaggctcagctttatctgctaagccgtctcacgggcctgccatcatcatcctgccccctcctggctttaacccaaagctacctttctgagcagtaaatgctccatgcaagttacagtttgttgttgttatgttatgtgttgttgttctagcttcacttgttcctattccttggtatgtgtctcacactctagctgcagtgctatttcctcagctgggtggaccagtgtccctgtgtacatccttttgaggatactgtcttatgggcgacagacaatgctggtttctcttatttcttgacttgctatcttttttttttttaagatttatttattattatatgtaagtacattgtagctgtttccacaagagggcgtcagatctcattacggatggttgtgagccaccatgtggttgctgggatttgaactcaggaccttcagaagagctgtccgtgctcttaaccactgagccatctctccagctccggcttgctgtcttctaagatctaaaatgaggtgttcttatgtagctgcctgacagtccaggcagagacccggatctctccagtcctgcagcgttaggtgtgatgatgtcttaggatcctccctatggtcggggaatcctagatgaacctgaaaaattgggcctcgtttgaccctttcacctgagatcccgataaatgatgtttttgtgagttagtatatcgaaacacttaagttttaccgcgtatgttttatacataagagtagaaaacaaaggtttgttaattaatgggatgctctgtatgagaacgttaggaagttgtttttcaaataaacatttctgatttttctttcacagATAAGCCTGAGAATTGGGACGTATGGTATGAAAGCAAGTTTGACGATTGTGACAAGGAAGCTTGCTTGTCATTTTCAAAAGAAATCCTCTGTGCTCGTGTCACTGTGGACCACAATTACTATGCCGTTTGTCAGAACCTCTTATCCAGACATGCCACCTGGCGCGGCACTTCTGGAGGACTCCTCCATGATCCACCAAGTGAAATTGCCAAAGATGGCCGACTGGAGGCCTTGCTGGATGAGTGCACCAACCCCAAGAAACGCTATGGCCGGTTCCAGGCCGCAAAAGAACTGCGTGGCTATCTGGCACAGTTAAGTCACAATGTGAGGtagtcagcagtgatctttacattttctttgctgaaaaagcactgacaaaactaaaccaccaaaaaaactgcctagaataaacaaagtgtggaagtatggcctcgagaatgatgaacttctgatagatcttacgttaacacccatcaaataagacattactgtacatcaacgttctcacgacgcttctgcaagtctgttcttcactttggagattgagataccattgactgcttttccccttcccatacctgagtggatgatattgctaagctattggaaaggagtctgatagttacatggcttgtgtatcaaagggtacttggtacttagtttgcatttctaccatgattttgtgaatctcttgcatttactttgaatttcaagttagattggcctgttttataggccacattttccttctgatgtgtaaaatcattttccattttttaaaagttttacgcacccaggttactataggtgttcatttaaaatttaatataagtagttttcattccgtgctatgcggtacatacttaaactgttagggcaggactcccaggtttactgtttttacagagatcttagtatttcaccatgtaaataatttgcctctccccagccttctatgcttttccactgcatgataacatcatttcaggttatttaagagttaactccctcaatgccagtaattacaggtatacactgaacatgatgttcagcatatgctacaaaacgtcactgcatcctttgctaaaaggcttcgagaataatacactagcagtctacacttcgatcgctttgattgaagaaacaataaaagtcaaggtttctaaatgctaactagtccaagatagtaatgcatatgccaaagaaatattagacacattcctatgtttagaactgaaaatagaattggtcaccttcgtatcccacttcagtattttagctgtcactcgtaaattaagatctacctgtccctttaatgctgacagttgag	ATGTGGCGCCTGGTGCCCCTGAAGCTGGGCCGCCTGTCCCGTGCACTGAAGCTGGCGGCGCTCGGCAGCCTGTTGGTGCTGATGCTGCTGCACTCGCCGTCGCTGCTCGCCTCCTGGCAGCGCAACGAGCTCGCCGACCGGCGCTTCCTGCAGCTCAATAAGTGCCCGGCGTGCTTCGGCACGAGCTGGTGCCGCCGTTTCCTCAACGGCCAGGTGGGCTTCGAGACGTGGGGCCGCCTGCGCCTGCTGGACTTCCTCAACGTGAAGAACGTGTACTTCGCGCAGTACGGCGAGCCCCGCGAGGGCGGCCGCCGGCGCGTGGTGCTCAAGCGCCTGGGTTCGCAGCGCGAGCTGGCGCAGCTCGACCAGAGCATCTGCAAGCGGGCCACCGGCCGGCCGCGCTGCGACCTGCTCCAGGCCATGCCCCGCACCGAGTTCGCGCGTCTCAACGGCGACGTGCGGCTGCTCACGCCGGAGGCGGTGGAGGGTTGGTCGGACCTGGTGCACTGCCCCTCGCAGCGCCTGCTGGACCGCCTGGTGCGCCGCTACGCGGAGACCAAGGACTCGGGCAGTTTCCTGCTGCGTAACCTCAAGGACTCCGAGCGCATGCAGCTGCTGCTCACCCTGGCCTTCAACCCCGAGCCGCTGGTGCTACAGAGTTTTCCATCTGATGAAGGTTGGCCATTTGCAAAATATCTTGGAGCTTGTGGAAGAATGGTGGCTGTAAATTATGTTGGAGAAGAACTGTGGAGTTATTTTAATGCACCATGGGAGAAGAGAGTTGACCTTGCTTGGCAGTTAATGGAGATAGCAGAGCAGCTTACAAACAATGACTTTGAATTTGCACTCTACCTCCTGGACGTCAGCTTTGACAACTTTGCAGTTGGTCCAAGAGATGGGAAAGTAATCATTGTGGATGCCGAAAATGTTTTAGTTGCCGACAAAAGATTAATTAGACAAAATAAGCCTGAGAATTGGGACGTATGGTATGAAAGCAAGTTTGACGATTGTGACAAGGAAGCTTGCTTGTCATTTTCAAAAGAAATCCTCTGTGCTCGTGTCACTGTGGACCACAATTACTATGCCGTTTGTCAGAACCTCTTATCCAGACATGCCACCTGGCGCGGCACTTCTGGAGGACTCCTCCATGATCCACCAAGTGAAATTGCCAAAGATGGCCGACTGGAGGCCTTGCTGGATGAGTGCACCAACCCCAAGAAACGCTATGGCCGGTTCCAGGCCGCAAAAGAACTGCGTGGCTATCTGGCACAGTTAAGTCACAATGTGAGG	Pass
9171	Q3UT54	OBOX3_MOUSE	10090	MAEGPSLHPKLQVASNIPIELSSQIPQDPARNLAFQMCQNPLMTPGSTMQSRLSVPERNLLQQESQGPTRQSGRMPLSDRYVNKQTGPMALRKFRKERTVYSKEQQCLLQKHFDEFQYPNEKKIVELALSVGVTKREIKIWFKNNRAKYRRMKLQNIKQALPETNESSKAVSESTHFPGSIPVVDSDNGESMCSGTFGEDSIPKLNCSQESSLHCFQACDGDMCCPQEYQEYQEYLLHGHAPVTAWNSGQSAAFESQTDLAVAEVPVGLAYAAQAPEDAHNSGPCEDELWQRILEDLDTSDDWLTLRNLSTPVYTTEVLDQSKPYSHEEVCYTHL	7	15361263	15359663	TRUE	CM001000.3	GRCm39	ENSMUSG00000066772	ENSMUST00000095217	ENSMUSP00000092842	ENSMUSE00000981254,ENSMUSE00000968659,ENSMUSE00000911041	1,73,140	73,139,335	15361263,15360920,15360250	15361047,15360721,15359663	gcagcaaatgtcctgtggtgccttctgactgtggggtcttcagagggacatgcacactggtgacttgttgccctggctgcagttgtctttttggatgcctttgaactgtgggattttcagagggacagagaatcttctgatatgttgccctggctgcaggagatctactaggaggcattcagactgttggttcttcagaggattagtcaaggtgttgccctgcctgtagctgttctttctccagggaggcctaagtattgtgagttctgtttccctgtgtgaagcagaactttagggaggctttcagaagtttgatacatttcctgatgatcttctgggaagtcttcagactttggtgtcagttgtccagttgccttgtttgtagaagaactcctggcatttgattagtccattggtgtcagtggcagggtgtgagcacaatgcctgggattacttcaggctgtgtttgttcaggggtgggttgcagacgagctggttatcagttgttttgtgtgcagttgaacttctgagatgtctttaggctgtggtgtcttcagtagagcagacaagatgatgagcagttacccggcatgcacaggaactcttgggatgccttcaggctgtgttttttcatggaaggggcagactagctggtagtctgccttagcagaagttgccagccagaagggcaggatctaggacatttaaacatagagggagaacatccaattgccagcccatctcgactgaacatctcttatcaatactggtgctaaatgcatatttattgtaatactgaaaatacttttaagattgggaaacagaggcagttgttcagaaagaatgagggtcctgatggattcctgctctaaaatgtccacaacaaatgctgggtaggtgtgatgggtaaatgggtgctctctggagcttttctattgtgtttccttttaccaggttctccagtacaggaacatactccaataagttctgaacacacacATGGCCGAAGGCCCCTCCTTGCATCCAAAACTCCAAGTGGCTTCGAATATACCCATAGAACTCAGTTCCCAAATACCTCAAGACCCTGCAAGGAACTTAGCTTTTCAAATGTGTCAGAATCCCCTAATGACTCCAGGAAGTACAATGCAATCAAGACTTTCAGTCCCTGAAAGGAACCTACTTCAGCAAGAGTCTCAAGGACCAACAAGACAATCAGgtatccaaatgcaaccaggtgctttaatgggccctggtttaccaactctgagaagactctcggggcatccaagtcattagataccttcaagatcctcagtgaaatcttgttttcatcttcccatagGTCGTATGCCACTGTCAGATAGATATGTTAACAAACAAACTGGCCCTATGGCTTTAAGAAAGTTTCGAAAAGAACGCACTGTGTACTCCAAAGAACAGCAGTGCCTGCTGCAAAAACATTTTGATGAGTTCCAGTACCCAAACGAGAAGAAAATTGTGGAGCTGGCACTATCAGTTGGTGTTACAAAGAGGGAGATCAAGgttagcttctctctttttcctcagtccaacagcaacaatctctgctttctcattaggaacttgtattgtgtgcttctgaaaggcataggggagagtggacaaatataggtggtggatattgatgtatccattgctgggcctcacattctcctgtaaccaggtaccagtatcaaagaacattattcccatgtagggtctcagtgacctagatatcagatatcctactaaaacacagggcatactagctcaatatccccgtttttttttttgtttgttttttttttttttttttttttttgatgtctgttcatacacagtctaccttactacaatctcctagggatcttgagtctatgctttctgttgctgacttgtgaagtattgttatagaaactctgattcaaaagtttcaccttgtggtccagttgggggcaaagaggtattcttttgatgtttgctttgtttttcagATCTGGTTCAAGAACAACCGAGCTAAGTACAGGCGGATGAAGCTCCAGAATATAAAACAAGCACTGCCAGAGACAAATGAAAGCTCTAAAGCGGTTTCTGAGTCAACCCATTTTCCTGGTTCCATACCTGTTGTTGACTCGGACAATGGAGAGTCCATGTGTTCAGGCACATTTGGTGAGGATTCCATTCCCAAACTCAACTGCAGCCAGGAATCTTCCCTGCATTGTTTTCAGGCCTGTGATGGGGACATGTGTTGTCCGCAAGAATACCAAGAATACCAAGAATACCTGCTTCATGGCCATGCCCCTGTTACAGCTTGGAACTCTGGTCAATCAGCAGCATTTGAATCTCAAACTGACTTAGCAGTAGCTGAAGTTCCAGTCGGCCTGGCATATGCCGCCCAAGCCCCAGAGGATGCTCACAATTCAGGTCCATGTGAAGATGAGCTCTGGCAAAGGATCCTTGAAGACTTGGACACATCAGATGACTGGCTTACTCTGAGAAACCTCTCCACTCCAGTTTACACCACTGAGGTCCTTGACCAGTCCAAGCCTTACAGCCATGAAGAAGTGTGTTATACACACCTTtagtgtcagtatttggagaaaattttattttacttttttattgggtatttatttcatttacatttccaatgctatcccaaaagacccccctaccctccccccttcccttcccacttcttggccctggcattcccctgtactgaggcagataaagtttgcacgaccaatgagtgtaatcactttgagagcacataattcggagtccattggtagaaaatgatactttgtttagtatatatttggggtggctgtggattcatgcaatatagggactcgctatcaagtctaactccagttatatgattacctacgccctctccttgcttcagaggtcactacatgcaacaggaaccctcatatacatgcagaacttgcaatcatatgatagaaaagcaatacatctgataaataaatactgtgagccaactccccacagaactatatctcatttcttatgtacaaaatagttttgtttattttgagcactaatagctattatgtgtgaatagaggtaagaggaaaattggcagggattattattctctttcatccttgttagtctcaaggctggaacacaaggtcaggcattgtaggaacatgcttgtccacaagagtcgagccacctacagggcccttctgcactgctgctttttactttgataatgggtctcactgacctgccaagcctgcctcgatttgccttctggcttcctcagcctggagtggctggccttctagatctgaacacccacctgatatttgaggaataaccccattatttcttttttagaaattttcttccttttccctttatttatatatttatttacactccagcttttattccccccagcccccatgcaccctctgactgtttcacatcccatagctcctcctcaccccacagtctccacaatgatgtccccaccactcaccctggatccatccagacctctaaactccctgggacctccagtctcttgaggattatgttcatctt	ATGGCCGAAGGCCCCTCCTTGCATCCAAAACTCCAAGTGGCTTCGAATATACCCATAGAACTCAGTTCCCAAATACCTCAAGACCCTGCAAGGAACTTAGCTTTTCAAATGTGTCAGAATCCCCTAATGACTCCAGGAAGTACAATGCAATCAAGACTTTCAGTCCCTGAAAGGAACCTACTTCAGCAAGAGTCTCAAGGACCAACAAGACAATCAGGTCGTATGCCACTGTCAGATAGATATGTTAACAAACAAACTGGCCCTATGGCTTTAAGAAAGTTTCGAAAAGAACGCACTGTGTACTCCAAAGAACAGCAGTGCCTGCTGCAAAAACATTTTGATGAGTTCCAGTACCCAAACGAGAAGAAAATTGTGGAGCTGGCACTATCAGTTGGTGTTACAAAGAGGGAGATCAAGATCTGGTTCAAGAACAACCGAGCTAAGTACAGGCGGATGAAGCTCCAGAATATAAAACAAGCACTGCCAGAGACAAATGAAAGCTCTAAAGCGGTTTCTGAGTCAACCCATTTTCCTGGTTCCATACCTGTTGTTGACTCGGACAATGGAGAGTCCATGTGTTCAGGCACATTTGGTGAGGATTCCATTCCCAAACTCAACTGCAGCCAGGAATCTTCCCTGCATTGTTTTCAGGCCTGTGATGGGGACATGTGTTGTCCGCAAGAATACCAAGAATACCAAGAATACCTGCTTCATGGCCATGCCCCTGTTACAGCTTGGAACTCTGGTCAATCAGCAGCATTTGAATCTCAAACTGACTTAGCAGTAGCTGAAGTTCCAGTCGGCCTGGCATATGCCGCCCAAGCCCCAGAGGATGCTCACAATTCAGGTCCATGTGAAGATGAGCTCTGGCAAAGGATCCTTGAAGACTTGGACACATCAGATGACTGGCTTACTCTGAGAAACCTCTCCACTCCAGTTTACACCACTGAGGTCCTTGACCAGTCCAAGCCTTACAGCCATGAAGAAGTGTGTTATACACACCTT	Pass
9172	Q3UTH8	ARHG9_MOUSE	10090	MYDLITGDSIVSAEAVWDHVTMANRELAFKAGDVIKVLDASNKDWWWGQIDDEEGWFPASFVRLWVNQEDGVEEGPSDVQNGHLDPNSDCLCLGRPLQNRDQMRANVINEIMSTERHYIKHLKDICEGYLKQCRKRRDMFSDEQLKVIFGNIEDIYRFQMGFVRDLEKQYNNDDPHLSEIGPCFLEHQDGFWIYSEYCNNHLDACMELSKLMKDSRYQHFFEACRLLQQMIDIAIDGFLLTPVQKICKYPLQLAELLKYTAQDHSDYRYVAAALAVMRNVTQQINERKRRLENIDKIAQWQASVLDWEGEDILDRSSELIYTGEMAWIYQPYGRNQQRVFFLFDHQMVLCKKDLIRRDILYYKGRIDMDKYEVIDIEDGRDDDFNVSMKNAFKLHNKETEEVHLFFAKKLEEKIRWLRAFREERKMVQEDEKIGFEISENQKRQAAMTVRKASKQKGVNSARSVPPSYPPPQDPLNQGQYLVPDGIAQSQVFEFTEPKRSQSPFWQNFSRLTPFKK	X	94209207	94095582	TRUE	CM001013.3	GRCm39	ENSMUSG00000025656	ENSMUST00000113878	ENSMUSP00000109510	ENSMUSE00000697303,ENSMUSE00001209207,ENSMUSE00001299264,ENSMUSE00001241188,ENSMUSE00001271503,ENSMUSE00001234605,ENSMUSE00001272733,ENSMUSE00001232320,ENSMUSE00001238829,ENSMUSE00000697312	1,4,64,128,188,265,309,353,434,457	3,63,127,187,265,308,352,434,457,516	94209207,94174621,94156152,94144742,94125316,94121174,94114910,94102666,94098617,94095760	94209199,94174442,94155961,94144563,94125084,94121045,94114779,94102423,94098549,94095582	gttgggtcctccgattggctgtcgttgctagcacaccagctcaagtctcgcctccgggcactgaatgcgcagctgcagcatctgctattggcttgttctcttgtcagcgtctctgtcagagactcacgctggcgcccccagtttctgcgtgaataaaaaggcaacctaccggctgaggtgggggtggggagaggagagggagagggcaagctaggaaaggctaggaagagtggctggtagcctggaatcccttgaagagagctagcagacgagagagatcttaggaagctgatgaactagaaagagtaggggagactgagactgaccggtagccagctaggcagacagacgcatgcccggacagactctggagaaccgataggttcattttgcctttctttttgaaaagcaggattttgatttttctgtggcgcccaagagagaatgctggactctgctaccttcagcttaagctaagatttctcagttagggaggaaagatcagcccagtcccgagagggggagggaagcaaaagcccctgcctccaacccccttccctcccccggaccaaactcggggaccaaacccagaccttccctaaccatctgacttcctcctttcctttttagcatggtggctgtatggacagtctgacagaacagagattgacatctcccaatctgccggccccccacctggaacactacagtgttctgcattgcaccatgaccctggatgtgcaaactgtagtcgtttttgccgtgattgtagtcctcctgcttgtcaatgtcatactcatgtttttcttgggaacgcgctgaatggagtccagccacctgagctgttgcgaactctcactttgatttcatcccaagagcctctgagggggaaaaaatcaggagagacagtctgagacagggaaagagagggagaaaaagaacaagctttcttactcaggggggaaaacgttttgagcttcaacatggcctcgctgtgatATGTATGACgttggtatattatctctccctaaatcttttgtcatgtcttgtcttttaaatatgcctgtgagtggagttgcttattgcttgagtaaaattgttgataaagaaatgttttctatttaagtgtgcatgtttgtgtgcattctctatgtgatgtttgtggagcaagctgtgtcctgttaaagtggcttcgctgtttgtgatgtcttgtaaacttattctttaaaaactgcctttaaacttcactgtgggattttaatcaaaaattctctcttgctatcagaatgcatttgggtttgtttggggctggagttggagttggtatttgtggaagagaatgatgaattttttggtgttctgtgaaagtcttgcattggttgtttagagaacgaaaaacctatgcaagaaatggatttatggaaaatactctctaaataaggggcacaattttgagaagcggcacggtggggtgcctcgagttggcacttattaactgtgtcctttgaatttcagttttgctattgagggtttccaatttctgatttggaaagctgccatcgttaaaacattcgttaaagcagtaagtgtcgttttcattgcaatcatgaagcagaacaaaaagtattcttttatattttgaattagcaagagaggattttaacaaaatgtttgagctccttttcccagatattacacctcttgatttcagtttgaggattttttttcctcccgtgtctcacccagaaaacaaaatccagctttttctctagtttggaaataatagtgttgggtattactcctttggggtaaaattgtttgcagtagtgttcgtgaactacttcaaacagaagtttatagtgctggtgagattgatttccttatttgttgcttaaggacagagctctctgaaactcatgtaactgtaagtatataatgtgctaaattaagactttgaacacaaaagaggatacataatgggatgcaagctcgggaaatgtgagatatgtctgtattatatagccgtggtgatccttgttgttattactactattatttttatattgctgtttttgctgagataccgcttggcaaggctagtaaaaagtcattgctagtgccagtgtgtacataatatttgctttttttatttgtttttttttccttccttttcttcgatgatgcagacagatagtcctcattccgttgcttacctgacttgaaacggtgccatttctggctcatacagcagtgaatcatgccacatacacgcccacacacatgcttctagctatactcatgtgggtggctgctcatgtgtgatgtgcaaatcagctagcattatgctgtcaattttcaagtcttgttcagtctctttggaaatggttattgagggggccttgaaattgtcctgatagatcgagagaacattatttaatggcactaagttgaggctttgaaccttagagtgtgctccagttgactcagtgtgggtgagaagctgaacaattttttttccttccttgtttggtaccacgatagaagcaggctctgggaagcttcctggcagatttatcatcctttgggccccttgtggggaaccaagaacctctttgaaatgagaacttagtatgattatttttttattttttacctgtttgtttcagagaaacatttaaaggaagcttgcatatcagttttgagacaatgttggagaatgtggaaaggctctgtgctgggtagctgcagacctaagtttcatctgttaactgattgtttgacagtgagctttgttttgttttattttttttccctcagtaagtttgggattctccctataatattggcaattggaaatctttgaactaggtgacttataagttcttgcattctgtgatttggtgcactccataaggactcaaagtcagaggggaatggactggaatgaggaatgaaaaggaaaattaattattaaccaaaaggactgggggaaagggtatacctgtatcttgttgctggtatctgcagaataatttttttggtctagccacctgggcaagaaatgagaactcttaacagtggaatacatttgacttttgattatgatttattttatactaaaagaaaaaggagtctgtatagctagtttttgacccaggtttttaatgactaaataatgtcatgaaatgcctgaaaacctttgacagaaagcctttgggtgtgtgcgtagggtgctgccagtatatttctggatgtgtgtgcatattcatctgggtggtagtggtggtggtggtggtggtgatggttgtaaatactcctgagtgtggccggagaatgtatggtataagaatatatgaagatagcatcaaattcctcagttctgattagctttccctggggctggataaattttcatcacctaaagccttttaggcttgaatagaggggtcctttgagtgagcattcccatcaggaatttaagctataaaaggctcattctttaaaaattcaggagatattactggtgagatggcagggcacgtaagagctgccagaagtgagtttagggaacagacaacaaggtgctagtgtggcttagttgtgtgtatccgaaagccttcatagttcttcaaatatgtgaattcatgcaacaggagaagggaacagaagaaaatgagaaatgtaggccagatgagcaaaaccctatgcaatttaacttgccttctttttttttttctctctgctttctgccttgttaaataactttccccccccccccgtccttttctctcttatctgtcacttttaagtgcttaaggtacaagaatgaagatggggcttttccactttgatttgtttattttcttagaaagccctttattttcccttctaacgctcttatccctttgagtagaggataagcttttgctaggaggagggggctaaaccgaagctaagagattttggccctcagctcccccacctaggaattaaataaaatgccttcttctggtatcctagtaactcatgaatcacccaataaccactgaacttcagagcccactttttaaaggcacaggcgatatagtctctgttcagcaaacactggaagccaacaaaactggaagagatgctcttgaggaaagagcaagaaaaaacaaaacctttattgcctgaaaatgcctagaaaatgtattcacagtaggcatgaaaagcccagccttggacatccatgttgactgtttaattggaagatgactcctgagttctactctctctttagtcattatccttatttttaagattaactgagccatttcactgcctacttttagtgtaggaaatctgtaggtctcgaaaggatattttatctccatttttggcttcaggcagtgagacagtaaagtgataatctggcaggaacaaactgaccagcatattttggtcattaagacgggtctcacctgtcaaaagcagcaatatctgcgtctgtagtttgctagaattttgtttgtagctcagagaagctgttcttttcctgtgttacagtagtttcagactagaagttagagaaagtcattttgattgcttatctgatgaatggtgattggggactggttcacctgtgtgattttgtgtgtgtgtgtgtgtgtgtgtgtgtttgcgtgcacgtgcatccatccttgctcgctcgctcatatacgtgctcttctacaaagctaagggatcacaagaaagctctgggtgaagtgccccattgtgttgtgaggctcagacttagagtgattgactgtacagaggatacactctagttgcagtgatagtgctaaatatgccctctttagcctgtctgctaccattgcatctgatcttatggtgtgaaatgtgaaaattgagcctttgctcccgaaatacctcttgcaaacgatctggatacagctctaatagctttttgataagaagcgtaagggaagcagcaaatcttagacttcaagcccttatttacaacttcagttacaataaacaattacaaagaagctttgcaacttctctaggctgtgtctcttgctttccaagaatcctttattaaagcttaattcttctaatatgtgcccagagtgtctctttctgtccctatggatctagcactctagaatatttaattcattatgctttgccctggcaccaaagtacaacgtggaaaaactagaaaggagaaaggcctccaggaaagaagctgttaatggctatgtctgtaacactttgtcaatgcatgggcctataaagtttgcaaagtgatttttacatctttcttaattttatatcatattagccatttgaaatgggcaaggatgtttgctgttcctggatttacaattgagaagagtaaaggtgagaactgttggtgtgtcagcctgttttgatgtaggagcatcaaagttgaccttttccagttagtgtaagctgaaacggttgaggtgaggaagccagtgtgtgaatcattcctgaagtcacatggcttctttggatttgcatgcttacatttttagtgctttttaatacttagtgcttttgaaaaaaactttagtccatgaaatgtcttaatgaaaagaaaatgtcactattatggaatcctcaaagtaaaagccaatgtgaattgttgaaacctatgttttgaggggactaccattttcatgcccttgtcctcttggagacacatacttttctatatttatcttaaaacgtgctgcccaagattgggtagcttgtctacactacatcagaccctggatttgatcctttggattgcaccaaaaagtagaactaagaacaacaaaaaagtgctaccccaaactgataatgctgctccacctgccacctgacgaatataaaatatgcagggaggggttttgatcggccggtgaaatggctgattgaattgaaacctcttcaagatgattcagatacgcaacttacccttttgtgtttgtcacggtcctttttttggaaatgtgtcttttacgtcagtttagggttttgattctcttcaaacttgtcatattttgtttttattggtctattcttgtatctttatggattttaatttttcatcatgtataagaaattcaggttttttttcaagcaacatatcagttaaaatatattttgttcatgtattgtcttagccttttggaattttggagtttgttcttcatatcatacagaagattagcaatgtctagcagtgcagcattactttaaatttgaaaaggtatcacaaaaattgactcgaaggttgttcttgtatgatgagattatgttacttctttgatatcttaataatgcctcctttggaagttggagtctgttaagttttctatgtagctggtcaactagtgctgactttatctgtcgtgctagtacctgtcctaccactgcattgatgaggataacatgagattcattgcatgctttatgggcatcaggatacaccccattcctagctattatctgtcaaacttgtgctcccatgagaaaaagaatatgttctttgctatctttcccttgatgcgtttcattgcaggcaggcttcacagtgccctgccttcttgttttggtttggtttttttcaatgctcacaaacaaggtgttatctaattgggtctaatttagctaaaggtcaaagccacaattgcttttttttcctttttgaaaatgcaggacatcatgaataagacagaataattttgttttcagggttctgtataatgtatagtttccttgctgctgtaccttgctatgtattggaatcaccaggaggaattaacaagattaacaatttctagaacctttctttttgatttggttatagtgggtctttgacatcaatatttttctaaaagcaaccagaggatgggaaatagttcagaggaactattagcttggcctgagtataatttattacacatatgaataggaaagacccgtagattcaaacaatctgcagagcttgccagagacttgctgaattccaaaggctaatgtcaatttcaagaagattctactctaggcaaggagtagtctggcacctattagaatttaaaaacaagttgtttctctgtatttacaggttctgctgcatccacagatagaaaatattagaaaaattacatatgtaaatttgggaggtggaccttctggtatatctcagtgacatagctcaaactatgtgagaccctgggttcttttgccagtacaagagtgaaagcaaagtacaaagcagcacaaccatagggtataatgctgtattttctagaagggacttgatcatcataagattttatatttgaagggagtcaaggaaccaatattccagattccaaaggacaactctaatcagtttgatggtttgatagtttgaattttcaggaaaataatatattcctgtatatttgctgtattgatgcatattccagagtgacttaaaataaattacttttatcttctaaagttgtttttcatctgaaaattaaggataagttggttttattggataagatggtttcaaagatttcttccggttcacataatcaacactcactctctgattagtattatgtaagtgctacaggcaacatacagagttatgtcagcaggttttgaatctcagggtggttatggggtcagtagatttgcctttgtaattagacttggattaggggttttattttcccctctagcaggtgaaacacagatttcattctttgagctagctactagccattaagaaataaaggaatcccttagtgacttgagtagtagtagtatactagtttgggattcagcttgtttaaaacaacaacaactatgctgtatgagtagttgagaattgtcctttataaatacagaaccagtctcatgggtatggaaaaacagaggaggtaagggctaccttgacagccaacagccacttcctacattattttaagaagtcactcatttggttaataatagcacttactcagtgcatttcaccaagcaatggcaactccaatttaactgtgtccctgcttaccttgtattcaactagacacagttaaccaagccatcacaggttatagagttgccaactaaaagtgaatttgatgtgtctactagaggtttctttcaatcacagttttctcatttttttctttgtttaacataatgtaacaggactgggaaagaataagtttaagaatgcaagaaaatcatttatatggaaacaaaagtaacaggtgtttaaatatgtgcttcctctctgttagtcatatgcaggatgactgtttatattcaatacaaataaatttccatgtaatcatgatttaaaaaaataataataatagtacttactgccagtaatatgtaagacagactctcaataaagttctctagttaactccattggtccaaacctatgggtagtttaggaaatgaggctcataaggattaagacatatatagaagataaacctatatagaagaaaaaagtgctataaagagcattgacccaaaggttcagcccctgactctttccccaccttgctgccagatcttgactaaagcttttacctcagtttctatgtcactgaaattaagagggttttaacagaaaaatcatggttttaggaagaaaataaatctatgtaagacaggaacatgcagaacacttctggttttcttatggcagggccttattggcaggactagagaacagattagaaaggtccatgtaactattttgtcaatgcagactttacttactgggggaattggaattaaaagaggggatgacccttcccagagtagccaaaatgattgggagacagaatacccatggatgagtacatgactaaggttagtctgactaaagtggcgaggcttctccaagaattgcttatggggggaagagatgaagatacctgaaaagtctgcagcacattgctttgctctgtttatacaagtaaaaacaaaaacaaacaaaacaaaacaaaaagaaaaagaaaacaactaaggcacagaagcgaacaagtgtccaaggctgcagtaatgagtgattctggattcatgactcctcatgttccttggtaaactattatccttttctaggattctggatctatactgtctagagatctatatatattttttacaggtttgagcaaagtaagaaagctaaacagacaagaagagtattatataacctcccaggagagctggcctttgggtgctaggcagtgggaagagggcagcagaaacagaatctcctgtaagccacgttcgctttcttgaggcaaaggagccctggataaacccctatgctgagtaatatcaccctcagggcccagagcaggccagtactgttcatctacagccagctcttggaatggctctggcagctgatttctccgcctgcctgccttcattaaaggaggagaagccatgcacctccatgcccagctggctgcggaaaggatgtgctaagatcccacccccacctactctgagtggcgcctaaaggcaatagttacttttagctgaacctcccacagcctctcctccacccactttcttcctgcctcctctcgcatcgaatgttgctggttggcaagagggctaagtagtgggtgccttggtttcgggataaaggcaccagaggagccaggtgtcactaggagggcttctgataaattaggcaccgtgacagagctcagaatacaggcaaaatgatgacactgttttcttcttaggacacaaagataatggacgggcgtattaacagttttggaccttgtaaggagctgagtgatgtgcaaatccagatcagattgcacaggaatattcgagatttactagaccacgcatatactttaaggaaaggaaactggtcctagcagacatttgattcttcactttccctcttgagtgttaggttatattttcagtgggtttcataatttgtgtcacctgaattttcctgtgaccttgtcaaagaggtatgctagagactgagaaaaatgagatgcaaagactcaattgttatataattgctttcagcttgatctagactcaaactctggaaattaaagtgtcatttagtcatttcagacaactttatcttcaacaaaagggacatcagagctgtcttagttctaatcctctcattgttgaagctggggaactagacacgagaaggacaaagcttgcctaagaaacaaaatacagttgtagtagcacaaacgttagggcattgcagaataatggtgtgaattcctgaacccagaagatgtgctagccactcttttttttttttccttccagaggtaattttaaaaatgtatctgtgtgatggaaattaggagtctgtgacaatagccagggcaaggcaagcactctgacttgattttcttgtctgtaatttgaagctggtaatctcagagctccctaaagcagagatctgtaggtgactgctacagtggaggagttttgatactcagtcctctttgcatgaaaatacggagggcatgctaataggaagtcagttacactgtgcccttgaacaaatctctttgtgtcctttgtagctaaattctctctaccacagcggagaggattcttattactgttctctcttggaaggaaagaggccttatgatccgtcctatgctttggattcttggtagaaatctgggatatttttttatacaagaagccttcttttagttattccaagctctattctccatggagccacacacatgttgctatgaatagcaaaccagtttgcactctccctatctcccgcaaagctaaaagaggagtttggaagacagcccaaattaattttgttattatttagcaccttttcaagtccctcgagctgagctacctaagcacgctgcagttaaaaaacagttcttgccccccaccccacccccgcctcaggctttggttaggatttgttttgaatattactaggttttctttctttttttgttgttttttgtttgtttgtttgttttcttttttcgagatagggtttccctgtatagccctggctgtcctggaactcactttgtagaccaggctggcctcgaactcagaaatccgcctgcctctgcctctgcctcccgagtgctgggattaaaggcatccggctctaggttttcttaatatgattaggaattgttttgaagtcatacttttggccagtgacctacatagaataagtggacattctccatctttatctctaccatttcatgtggaaatatctcctccctgctctgggaggagggggcagatgaaaagtataaaaacagctgagagcagtagagacccagacaggaggatggtgatttctttagaaacacaagtagatcccaatgcctcacccaaaccccacaataataataaacaaataagaacaattttatattgctttcactgactcagatcagtgctgggtttttgttgttgcttgttttttgttttttttttttttaaaaagtggtgtgctaggcagaactagcaattcctagtccatgaaaactttgagtaaggattttatctgaaaactacttggagccctttgcttctatctaggtcttttttcttttttaaataaaagccagtcaagagagcaggaagaactaagtggaggaggccactggatagttctagtcttgttaacatataaaccattagctagcatttcagataacatcttaagtctatctgaatatatagtctaaggatgcttcagaaaccactccatgtgcagaaacgtgatcataaatcttgtagtcctttgtgccctgattagttgggatgttttctctgcagatttatctagatttactcttaaagagtgggccttgggctaaaggctgttcattaagccaggtgtagtgtggctcatatctgtaatccagcactcaggaggctcagtcaagaggattgccatgaactaaagaccagcatggattacatagtgagtttaaagacaggtggtctgcagtatgagaccctgtctcaggaaacaaagcaaaatgctgcctcacctcctatagttattccaaaggatcaggtacagtgattaagataaaccatacattgttttccttgggctttattgactagtgtatgtctttgaggccttgtttacccatatactgtttactaaagcccctgggaaaatgaatgttgaatgtatgacaggtatagattccagaaggttgctgttgtctagaaggggtttaactaggataagacattttaggtactaatttgcagttatatatctacataatgatacattgtggtggggagaaacaaaattagcccatggtacttaacgagagaagtcactagtgagaaagaagtcatatattaagcctgctccctcatagtattgcataggaagctgagacataaatagtggcaagacttgttatttacccaaagacttgttatttgatcagtgatttgtgtctatttattacttgctgcttgactccgtattgaaactctttggcttaactactggaggtaaaatttgaactcatgttccctgtcctgcttgtgtgcagattgagccagacatcttgaaggaaatctggtgtcttaatcggggtttctattcctgcacagaatatcatgaccaagaagcaaattggggaggaaagggtttattcggctgacacttctcacattgctgttcatcaccgaaggaagtcaggactggaactcaagcaggtcaggaagcaggagctgatgcagagaccatgatgggatattacttactggcttgcttcccctggcttgctcagcttgctctcttatagaacccaagactaccagcccagagatggcaccacccacaaggggccctcccactcttgatcagtaattgagaaaatgccttacaattgtatctcatggaggcgttttcctaactgaagctcctttctctgtgataactctggcctgtgtcaagttgacacacaaaaccagccagtgcagccagtaacaacaaattgctgggtagtaaaattggttcagctttattgcttatgaatgcccaatacatacatgtacatctaagtcatttttaatacacacagcacactcaggcatacaggtgaaactcatttgggactcttagggcatatacagttggttcatactttctcatttgcatacctaaagcacaaatactcactgaagaatgggacatcttatatatgggatagatccctgggtggggcagtctctggatggtctttccttccatctcagctccacactttgtctctgtaactccttccatgggtattttgttccccattctaagaaggagtgaagtatccacacttgagccttccttcttgagtttcatgtgttttgcaaattgtatcttggatattctaagtttctgggctaataaccgcttatcagtgagtgcatatcatgagtgttcttttctgattgggttacctcactcaggatgatatcctccagatgcatccatttgcctaagaatttcatggcctagtcggccatcaatgggaggagagatccttggtattgtgaagatcatatgccccagtacaggggaatgccagggccaggaagggggagtgggtgggttggggagcagggtggggagagggtatagggggctttggggatagcatttgaaatgtaaaggaagaaaatatctaataaaaatgccttaataaaaatatagaataaataaataaataagaatggggcatcttaacacttgaatattctcagcgaaagcaagagatacacaggatgacatgtggtatacttgtatatattcctatgtttgaacatgtatggatgcatataagctacactatatatctaaatacacatgaaacacactgagatacatacctggatatgctttataaccagtgtactgccagcatgcacttagattcctgaaaagacagcattaaggacattcttgaaaaacaatactcaaacatgacaacatgagacatacctgaaaacatctatgggacatactcacatgcaccagacacacctgagcagattgtatcctaaccctggggcaacctggatttgtacctttcttctaagtgacaggtttctggatgtacctggtagacctcttatcagcttgccctgaccttccttttctttctttctttctttctttctttctttctttctttctttctttctttccttccttccttccttccttcctttccttccttccttccttccttccttccttcctttctttctttctttctttccttccttccttcttctcctcctccccctcctccctcctccctcctcctcctcctcctcccccccactcctcctcctcctcctcctcctcttcctcctcctcctcctcctcctcctcctcctcctcctccttcttcttcttcttcttcttcttcttctttttcttcttctttttgctatcaggcataagagggcaggaagacaaataataaaattgatgttaaagatggcatgtcatagtaggttccacaaggaaaataagtctcaaatcttagacctcagttgtgagtcaacaggcagttatataaagaatggaaagagcacattggcattgatcaatgtagaaatctgaagcctgcttcctcatccctgtctacttacaaaacattacagagtgatgaaattgtaaagcagtgccctagaaaacataaaataacttaatattaaagtttgtttttcttgaagctaaaatggcatcttggatcaaaatcactatagctgaattgtggttgggaaggtgtgagggtaagtggtaagatgcataaagacagaccctattggtcaatggcccaactactgcactagagctgggctgaaagaccagccacagccttaatgatcacaactcagaccctaagtacaacagcttaggccatttgtccccactaaaaagaggtcctactatttttagaattcttcaagctagaaaccaggtcatggtgtccagaggaagattttttggcctttggtattaaaggctggagctagaagcaggtgaccataactagataaagggtgggaagcagaatgttacctaatggatgtattccaccttaagaaactgctcttaagcagcagcttcataaccattgctgcattaccattgactgtgagagccttgggacatttatcagctttgactcagctcaagaaataggagttccagttggtacttcataggcttcataggcttcataggctgagcctcagtttgttacccctttcttaacctgggctcatttggtctacttgtaaaagatactgcaactatcctcagatgatatttttgtagatgtacttggtctatgccccaaaaatctgcatcttctttatccttgagctagtttaagtggaaatattaaagaaaggtataaaaggccatgggaagccaggcaaaatccgtttctagggtcaggccatgctggttttccctgaactcatacagaagctttctaataccaggtctcattgctagaaaataaactgcttgcacatttatatgatcagatagcttaggttcatcatggggtggttgtagtgacaagaagggggacatcagggacatgctgctcccctaaaactgagaaaagcaatatgagctccctatacttttcttctgctggaggaagcacccaaaagtgtcatttttggctccaggagagaaaattattctaagtatttgtatttatgtctattttatctactttgttgagtgggtgagaggtcaagaactagtatatatattttagatttcctcccaattccagacattgtgaacaaaattaaactcagcatcaattttctgttctataaagtaggcttaattttaacatctcatggtatttaggttataagaatacgttttgataaaggatgagaaaaatgttgtttcaaacatcaaaagtgggtctgtactgtttgaaatgttaagatttcgtccaggttatgattatagttagtttaaagataatgagaagctcatcttgacttcttatacctctcaaatgagtgcattcataagcccctgctccttcctcccaaaacctgcttaaaagattaagagagtagctcaatgataacctcatcctttcatcaaaattgtcttagttgcctttctattgctttgataaaataccctgctgtcttagttactgttctactgctgcgaagagacatcatgacaaaggcaacttacaaaagaaagcatttaattggagtcttgctacagattcagagatttagttccttttcatcatggtaggaagcatagaggcaagcaggcattgtgttggaacagttgctgagactttatacctgcatctgcaggcaagaggtggagaaagagagagatgagactgggcctggtatgtatattgttaacttaaagctcaccctcagtgatacatctcctgcaacaatgttacatttcctaacccttcctaaacagcccaccaagcattcaagtatataagcctatgggagggggagcattcatttgattcaaaccatcacacctgccaaatgcaacttaagggagaaaggctgtgctcacagttcaaggatatagtgtatcatggtgaggaagtcaagttgaccagtgtttaaagcaaactgatcacatctcatgcataatcaggaagcagagagtaatgaatgtgctcatcgagctttctcctttttatataggccaggacccagttcttagaaaagtcatgcccacatttaggggtaggtcttttcacctcaattaacctaatcaagacacttcctcaagatatgcctaaaggctaacgcaattcaaataattcctaagaagtctacctggagactggtctagaaaattccaggtcttgtcaagttgataatcagtactaaccgtcaaataatctaattcagctgtctgaattcatacagtaagtgagtaattaggccaggtttgtccgtagcctattatttttcttattccgtttgtttttcatctagcagtttcattttagattgaatttgaatttgaaatttctaagcaaacatttctggttgtgaggatgattttggaagtgtctctatttagccttcattctgagatatttgtactccttaatctgtggaaaggtcaggcctgttcaggagctggagaagaggacaaagcaacgactggatttagtaatgaggggataatgtgtgtgaaactgtgaagaaaataatgctagaaatatctaaaacaatctctaaactgaagctcatggaaaaatattagaccttaaagatgttttattcaaatgatatctaatttataagtatatcattttttcattcctttcatccttccaaacctttccatgttcccctttatgcttcctttcaaattcatgatctcttattttttattgttgttatctatacatatgcaaataaacatatatattcaatctgctaaaagaatttagtattgtctgtgtgtatgtgtttttaggactcagcacttggtactggataagcatttagagtcctcatccttctttctccagtctttaattgcctgtagcacttcatctagggttggggctctatgacatttcctcagccctagtggcatgccaagtggtggtgttattgttctgttcttattttggcaactatattattgagatttttatggaggcagcttcccagatgacatggtcttgcagcagacttcttggtctcctggctcttagaatctcactgctccctctttcttcatgttccctaaggtgtaagagatgtttcagttgcagatgtttcaattggagcggattacccccaaatcagttgttttctgcattttgactagttgtagctttcttaatgtaacaattaaataattatattagtaaagtggcagtagtagcttctctagatccatgatctcactaactctggatagttggctagatttttcaatacaggtatgattttcttcctgttgaggggggccttaagtccaagtaaaaagcagttagttaccatcaaggtgaaatgccactatcttacctttaaggatattttccctgctggtcatgtttgtggttcataggtgtcacagttggttaggactactgattactttcaatactctcagctaagatctagctcaaattctatgggtctagtgtccaaactacatggtatcttcagcaaccttcaaattccggaaaacatcaaggtaaacaccaatagcctatgttgttttgggaattgcttggacttacctgaacaacaacttaaaaggaagttaacatgtttcaagcttggtactgggatttttgttagtcactgggtttaggtacttctaggtggacacattctcttcccaagtaggataatttcatttaaaatgtgtatgcatttgtgcgcgtgcttgtctgtgttttctaactgggtcagtccacacaatgttacttccatctatatgatgtcaggactgagaagttgctgttggataaccaatttggggcctatttactagggaaatacatttttttcactctcaacattcctatgttgcttatagttctttgtttagggttgttaacttgttggctgatggtgtccttggtggggtcttgtttagacagccatgctgatgggattctttggtgtagcttctctgctatttctagaagatggaatctcacagcaaacttccagtttctctagttcttacacactttctgccccttcttatgcctttgagcctttgttgcacttgtatttgtatttgtattagttaaggctgaatcccacaggatgacttgttctgtgcattttgatcagttgtggttttctgtaattgtctctgtctgttggaaagggatgttttttgatgatgggtgagggcttactgtcgccaggtggttgactagatttacagtacagacataatttccctcttactgagcaggtcttaagtccaacttgagacctgttggttaccgctaaggtatgtgtgacactattgcacccttagggttatcgtgccatgctggtggtaggattgtccattgcttcctcctttgggaagggaaaggcatggcatcttcttgtactatgaaagctatatattcctcactgtggaggctttcaagtaagttcctatgtctgaggtgcagggtgtcttcagcaatataaactcacctttaacctctgcgaagtaaccaagggcaaccactataacctataatgctttaggagtgtcttggactgtttccaattctaagcaggggcaaagtgtccacacttacagagacaaagtttggagctgagacaaaaggatggaccatctagagactgtcatatccagggatccatcccataattaccctccaaactatgacaccattgcatacactagcaagattttgctgaaaggaccctgatatagctgtctcttgtgagactatgccggggcctagcaaacacagaagtggatgctcacagtcagctattggatggacacaggggccccaatggaggagctagagaaagtatccaaggagctaaagagatctgcaaccctgtaggtgcaacaacattatgaactaaccagtaccccggagctcttgactctagctgcatatgtttcaaaagatggcctagtcggccatcactggaaagagaagcccattggacatgcaaactttatatgcccagtacaggggaatgccagggccaaaaaatgggaatgggtgggtagggaagtggggggagggtatgggggacttttgggatagcattctaaatgtaattgaagaaaatacataataataaaaaatattttttttataaaaggagtgtcttggactaccctgaccaacactgcaaaagggaccttatctttggtgttgggtttgctgttgatagtctgtgggtcttgctgggagcattattcacccatatagaaaaaaatttattttaactatttatgtatatggatatagagacttatatatttatatggaattttaggtaaataaatactttcttcagataacctcactcttattattaccctcgttcctctcctttttgtatttatattttcctccccctataattaaagtgagcccctatcttcccattttccccttcacatcacttgtactattttttattgttctactcccatggttgcactttatttttcagatttttgtgataattggcacatttaaatatgaagctaggaatcatgaacaaaagagaccatgttgtgtttgtctttttgagtatggttacctcactcaatagaatattttctgattccatccattcacctaaagttccatgatttcatttttatttacagccaaatagtattccctagtaccagcttttcatcatccaggcctcagttgattttggctgattacatttcctagctattgtgaagaaacaggcaaggaacatggctatctgcagagacgaatgttgattcctttggttatgtattaagaagttgggaggctggctcatatgatagacgtattttgagctttttgagaagtcttcaccctgattttcacagtggctgcaccacctaacgatcccatcaacagttaataagtgatctccttttcccacatcttctccagcatttgttgtttcttaatcttacctccctcaaagttgttttaatttgcatttctctagttttctaaaaaatgatgaatgacacttttatgatatttcttagccactttttcttcctttgagaactctgttcaggttccaggaccacatttttgattgcgttgtttgattttgtctctttggctttttgagttctttatatgttcttgttattaatccactggcagattatctcttcacttggttgattgtttccttagctgaagctttttaattttatgtggtcctatcttaaaattctttgcctaaattcctgagcaaatggagttgttttcagaaaatccttccctacaattgtatctcataggacagtgcctatgttttcttagagcactttcagcattgcagcttgcatattaggtctttaatcatttggcattgtgttttgtgctgggtgataggtacagatctaatttcattcttctactcatgaacatctagtcttctccatcactagttcatgaaaatgctcttttttcatgcatttgtgtgtgtgtgtgtgtgtgtgtgtgtgtgtgtgtgtgtgtgtgtgtgtgtgtgttttagctcctttgtcaaataccagatgactctagctgcatgcacttattttagggtcttcttctttttgttccatttgtctatatgtctgtttttgcgcaagtaacctgatttttattactatctgtaataaactctggaatgctaatccctccaacattgtttcttttgctcatgattgctttgagtatcttggctcctttgtgatccttaggattttcttctttttcaataaagaacattaagcattttgactgggattgcattgaatctaaaagttactttcgttgaatgctcattttcagcataataattatgccacccaagaaaatgagagatctttctattgtcaagtgttttgcccagtctctttctttggggactttaagttgtagagagatcttctacctcctgggttatatttattccaaaataacttatacaaaacaaaagaaactgaggagcactcgcaaacaccatctatataggctgtgtaattctaataccaaagccaaggaaacacacacacacgtacacgccatgcacacacattgtcagtggccatgaatgtcagtgaatccgtttctttctcacatttgttaatggtggataaaaaagccattgatttttataacaatattttgtgtatgaccacactgctgaaattttcattttcagaatttttcgtggaatttttaggatctctaatctatattttcatatggatgttttgacttctttaaacatttcttcttaaacatttctatcactttattgtttcagctaatgctttgagcactatattttggtgaatttaactcatttttctaggcttttcttgaagttttcatggtgttatctaagacaaaagacatctcaccctctatgatggacttatttctgagagtgcatttgaggcacttagggcttcctaagcagtgtgtcaccatatttgaaaacatttccattcattgaatctgggaagagactttttacccttactcaatttgaaaattgcttaaaggatatttcagtcaaaatttctcttttaataaaacaacacaaagatgaaaaaaaaagaagaagaagaaagaaaaggagtagggattgtggatagccctgtctcattcttgtttttaatgggattgctttgaggtttactctttttagggctgtgctggctatgagtttgttaaatgtagacttttttgttgagttatgttctctccagcccttcattctctaggatatttaaaacactggattttgacaaaagccttttctgcttctactgagatgatcatgtggctctgtctttaagtatgctttcttatatttattaacttgtatatattgaaccatttctgcatctctaggataaagcctacttgtttattgtggattaactttttaatatatatctgtatttgatttgctagttactgaggattttatatttatgttcatcaggagtattagcttatagtgtatgtgtgtatgtgtgtgtttacctgcttttcatattttactgcctatgtcgttggagattggaagggccacttagtacgtattgtcttgaaaaattggttgtagattatgcttgaaagtctggtacaattttgctgtgactccatctaggtttggcctatttttgtcagaaggttcctttttttttaattagtatttgttatgggtctgtttagtttgttctctccttggtttaactttggtggtttatatgaatctagacatttgcctatttcttttcggcgttccatcttaatggagtacatgtttctacaatatcaccttataattttctgaaattacttggtgcttgttttaaattttctctgttcatttttgatttggttaatttggtttttccccctcccccctcctcctctttctcatccttttttgtttagtttggccggggatctctcatccttgcttatcttcttaaagaacaagcttgtagattcatttttattatttccgttgttttagcttcattaatttctgctctgacttttgttatttattgcagtttagtggttttgagttttgcttattctccttgcaaatttttgagttgtacccttaagtcgtttgtttgtgctctttctgaccctttaatgtaggtgtgtgattagaactatccgattcattgtagaactacagatctacaatctgacccacaggttttgttgtgttgtgttttcattttcatttagttatagaatttttgttttaaatttcctccttgatttctcatttgacccattcatcattatttaatgagtagtttaatttccatgagttttgtatatttactacatatttatttgctgttaatttaaggttaaattgcattatagtcagataagatacacagaattatttttagttttctgagtttcttaagatttgttttgtttcccagaatatggtctattttagagaagttgccattggctgctgagtagaatgttttggtgcaataatctgtgttaaatccatttgatgtatgatattatttaattctaatgtttcttttttatttttttgtccacatgatatgtcttttggagagactttggtattgaaatcacctactatgtggtggttgatgtaaatttatgtctttaattccagtagtatactttctgaaattgcaagcagcagagtttgatacagatatatttagtgttgtatatgttttcttgattgattgtttccttgattagaatgaagtgtccactttttttaaaaaaaatctcctgatttgttttagtttgaagtctgtattattagatattaagctagcaagcaacacctgtttgcttcctggtcacatttgtttggagtactttttctcagctttcactttaaagtagttcctatctttaacgctgagtttcttgtagacaacagagaatgggtctttcttaattttgtttctcaaagtcttttgattagagagtttaggccattagcatttaaagctattactgaacaatttgtgttggttgcagtaataaaggatttttttggattttttttttctgtttctgtccttaattatactttgtttcagtaactatatgtttgtttcctttcttggagtctcttgtgtcttcgtattcctctcttcagtctgaagtattggtttcaattgtctgttggactgtttggatttttttgttttgttttggttttctttaggggagaggcataaattcttttagcctatttgtatcattttctttcttcttcatctatggtagttagttttgctgggcatctgtgggcttagaacatggagtgcattgctctaggctctatggctttcagttttcccctgagaagtcatttgatatttgataggttttcctttatatgtgtcttgtggcattttgtttttgttattttgtttcaatactgtttctttgttctgttcatttagtgcttaagttgtgataggctgtgaggagttttcttttctggtcttgtatatttagtgttctgtatgcttcttatatgcgtataggtgtgtctttcattagtttggggaaattctcctctataggcttgttgaagatttggtcttatgctattgacttgtaattcttcttctgtatctttagctataatgtaaagattttcttttcacggtgtttcacatttcctgcatgttttttacctactctgccccccccatgtgtgtgtgtgtgtgtgtgtgtgtgtgtataattttatatgatttttgctttatggtctaattgctctattttatcctcatatcatccttgatccattttattattagggattttctatgagttttcaaattttattattgagtttttcaattctaccataatttctgaatcaatttctcttcaacatttctatctctttgttgaatttgcttttccattttggattgtctttaccatttcattcagacttgtgtttgtgttttcttgggtactgatcagatatttattctctttgaactttttctccttaagtttgctgagcttttgatttgggtctttttaaaatgaccatccttttaagttctgtgtcctggggttcgtctaggtaattctcattgtagaacatttccccccaaaccccctgtcataggttgaccagaatggggtgcttgttttgaggaacatgtatagcttatatgtgtctcccatgtgagagggttagaaagaccctggtaggaccgggtacatgatctgtccagtcccaaagagggggagaggagccagaggaggttatgatttctggtaagcaacaggtgtgcaactaggagtgtgccagggaacacaagtgggttacccccatctcaatgctactgggtagactagcgggtctctgttgggagcagtctagaatctgaccagttccaaagagaggcgtaggaaagctgtcatggtgaacaaagtgggcaggactatgctggaatgttcaggtggctttccaaagggtgtttggcaggaagagacctatgagctaatgaactccaaagagtggaggagaggggccaggatggggtcagggttcctagaaagcagctgaggggtgagcagagtagagtgggagactgtgccagtgagggcaaatctagaaattcttgctatatgaattgtttaatcttattggttttacaattatattggtttggagattttctggagtatatgtagtatttagttatcaggctaagtatgttcttgccttttaaaattttgaaaatgtgtttgatttttttgttatgcattttcataatttattcttatttgtcccgtccctgagtcccttctcaggctctgggcgcctcttttgctgattcccactgccctcccatggctcctcttttgctttcatgctttcatgccccttgtatttactacttgcgccctctctctctctctcttaaatgcccctaatcccttaaagcctcttctttttccttccattcttttttaaaaataaattttattgtgtacatttgcaatttacaatatgatggtacagaacacatatagattgtaaaattatagtaatgaaacacattgatctatgattaattacatatagttaaagcacttaactctgttaaaaaaaaaaccagaggtatatagaacaaaaataaatgccagacattttttttccttaagattcatgcttagtttttaatgttaactctgctgttaactggattgacaccataggaacattttctcattggagccttcattttcttttgtgtcaaagaagtctgaattagttcttcagtttttctattgtaatcacttgtatgtggcctcactgcttttaggctcttgagccccaaagtcaaagagacaagtttgagccccagaaacttattagatgctttgtaccttaatcagtggccctgtttcccctgtcttcactactctgacatcctctacctagtccagacaagcagatgctgccttatataagcttgattgacctacttgaagtactttgttttaagcacaaccacctttttttgcagccttagacctggtgctatctctttagtgccctgggagtaggcttgattttgattctctcatattctcttgaagtctaggttttgataatgtagctctctaaatctttaacaaaatttgaggggaagccagatcagccagtttgagtaccagaggcctgacacagccattgctcactgaatgcttcagcccctctgtcacctactatttactgtatacttgctggaaacccaggactactagactttcactggagaaacaaggtctattgggcatgaaagactgttgacaaggactaggtgctttggtccacgttggatttcttttcttctgagtctataggtagagggaaatcactggaaaccaccttttactttctgatggactgtttaaatgcagattcttcattgcccaggagacacattgtctttggaaatgaacactaactcaggaacttttgtaaacttttgtcttaggtcctatcaagtatacttgaaggtgatttaagtggaaagatgtatgttttccctctgttctctagatttaggagcactactatagtggataaatgatgttctcgttctagccaccttagccagatggtcacatttggatattagatccattagtttctgttccaacctggcttttcccgtttcctacccgcatccacaaatcctcttttttttccccagcaagattttaacacgacatctgtcaaaatggatgaaaaatgacttctccttctctttgccttgcccacccaccctctggctgtggtgttgatgattatagagctatcatgtgggtggtacagaggacaaattcttcatgcagttctagccccctcctcctacccttctggaagcctatgggctttctagccaggaaactccaagactgaacttcaaatcacagactgggaaaaaactgaagccttcaagactattcatagtaacccaaggggggaaaaattagaattcgaatatggattttaagatcattttaggttacctaagtgacttggcactgtttgagttcttccagcttgcctctagcaacaaccagattgaagttggaagcaagcaggtcttaatgtcctagagataagaaaaaggagccgttgtcattgtttcctacattaaaaaaaaagggctttttcttaccttttatctctatttctttctctgataaccacaagatacatatgttgatctgtaataaaatctagtataaagtgaaaaaatttgtagaaaccaagtaactttaacaagcctgtaagccatatagattcatattgtataaacagattatttggcaacattgtggtttacaacacgagggagatgccgactctgatccatttcagagcttgcctggttttaggatgcatgtgcatcacagaagttttagaaagaggttaccaatactctttgttgtagattaagcagatgcttcatagccagtgcaccagtgatgttatttgtagaataacactctgcttgactactttaacttcccctagttgttactttcgccttatcctaagtagaaattagtaaaagagacagagtgagagaagacactggttggagttataagtgaaaggattaaagggctggtgacccaagatcacacagagagaagcagcctggctgtagagtatggctgcatcagaagtacgagtgtaggattgttaccttcctacaatattcaacttggcaatccagtctgagattatagctcacttgtttagtatgtgtaaaatcctgggtttaatcatcagtaccacaagaagaaaaagaaaaaaagaaggtctttgctcagttagaggcaaggattagattcagaaatgggactaacttatatagattgatggcggggagttactcaaatctttatgagcacaaagaatgttagcagcaaggaaaactgaaaatacatcaatctactccttatagtagccagaagaggagagaagcatgtgggaggtggaaaactaattaggagacagcttgaggtaatgagggccaggtctaagaaggggtaatggaagtgaagaataatcccatatctgagagggatatacaaggaagaaagaaggacgttcaatagaattttgtaaattaggaaaacttaagaagaaaaggaatatgacacattttacatttcattggaagtgacaacaggcatttgcaaagatagaactggaggcgtatggcaggctaatgtcatgataaaggatgatttctctggggacctagagaacaaaacccaaaatatctattgatttgtttttaatggagcagccaacaactaaagtgtaaaacccatccctcagttttcccaaacaatctgggaaaatgcaggcagtaggctatgctttaatgtattgccagccagtcccttgcatgggttctcattttcctcagcaatggaccttcaaaacattctttaagcacaaaggaagggaaaggagaagtaaactgcaaaaatgaaatcattgtcctttgtctcttgcaaatctaaagtattcatttcaacagaatgcccaaactgagggaactgagggatcatatttagtttcagtgtgtcattggactgatggaaacatttagacagggggctaggtagatggctcagttcacaaagttcttaccatgtaaatatgaagaactgagttcagatgcttgtacccgtgctaaagattgggctttgtgccacacacttgttatttcattcttatgactgtgaaggtccccaagccttgctagctagccagtcgaactaagtttgtgagctccctatttcctgagagatcctatgtcaaaataaggtgcacagtctggggagatggctcaccagctaaaagctcacacttctcttacagagagcaggagttaggctcccagcatctctgtggggtggctcacaaccacaagtagctccagcaccaggtgattcagcaccctcttttggtctctgcagacaccctgcacatgtgcatacactatcctagacaaataaaaaagtaaaataagatgcacctgtacacacgtacacacacacacacacacacacacacacacacacacaaacacacacacacagagggagagagagagagtgagagagagagagagagattccgtgattagctgttgttgcagcagcctgagttataatttgtcagaaaatgcatgatggttgtcctttaagcacttttggctaaatagtgaagagtctatttacaaagctgttttaaaggtataacttgtctactctaaaagaacataagaccacagctttagatatacttacaggggaacaggaaatggaacttggcccttgttcatgcttagccattgagaaaaggggccatctgaggagaaagggacagaagaaacctcataccctcttttttttttttttgagacagggtttctctgtgtagccctggctgtcctggaactcactttgtagaccaggctggcctcgaactcagaaatccgcctgcctctgcctcccaagtgctgggattaaaggcatgcgtcaccacgcccggcctcctcataccctctcttgatagccttccttttcctgctgtgtatatttctagaaggcagagcttgctcagttaccataacaacagttggaacatttgttattctttacaacatactgtggtttatgtttaaattaaaaacaaatattttgtcttatgtgcatgggtcttttacctgcatataagtatgtatatacatgcctggtgcctgtgaaggtaacaggaaagcattggattccccctcaaactagttttatagatagttgtgaacctccatgtgggtcctgggaagcaaatttagatatggaaaagcatccagtgttcttaactgttgagccatctctccagcctcagtagttcatttttaaatgtattcttcttgatagtaaactttaatattctgctagccagtcaggctgattaaatatctattttgggggagtatatttttcagctggaggggaagaatgagaagaataaagcaagtgataaagttcttgaaaactgagtgagggctgtgatcctagggtgttttatcccttgtcattgcaacttaacattgggcacaccttttacacaaccatacatattctcagacatacaactgctaatgaaagctttgtggaaatgcagggaacattggaggcagccaaaccccatagtagcataggggtgtctggggaagaaagaggcatcagaagataaaagaacagctcctagatgacagaagtttgcttggtccttcagggatcagcagtgtcgggatcacaaagaacttcctttaagccccagttcagacctactggattaaaataagctctcttcatccttttattcatatgcaagaacatcattagtgtggatactagaagcactgtgtgccccacttactggtaaatctgaagaagaactagtatatgtttggtgctgcatccatcgtgctctgggaattggaagttattttgttagatctcacaggagtattatcctgtggcctagaaagatttgtgttccataatatagtaactaagcaccatctctcagctttatgttgagattccaggagtagaagcaattgggaattaggattttttttggtgggaaacgaagcatgtagcaaaaggagaatggagaatggaatttgtggtagagccactcccaaatgacttttcttggctttctttataaggatctactgccaactttatttcagtttatttctctggctgttcttcgagtccacatgtccctttgttattaatttttgaggtttatggattttctcataattctatcctctgagacaagatttcttggtttcgacattttcttctaacttccagaactttctgtctctgtttctctgacttgtcttgaaattctaacatatttatatatccacttaactatcctctattttaacacatttacaagcatatttgtcatcaaaccttttcctttaacattttcattgtttcctcatatagcgtatgttttaataaccacacttaagattgatatcctctcctgaaaatcaactttgcccacatttccttcaaactaaattcaagtcactttacatatacctcttgtttgtttaacctcattcttcagcctcagatacccttatatttcctttagcctatgttactatcttttctatacttcagtgctccataaaacctttcctggagacaaataactgtatagtacctcctaccaatcaagtcttatactaggctattaaatctaaggcattataggtgttatatagccatcatgctgattcaccctctctgtaatcttgcctgtgaagcagatattatcctgtttcatagatgaagaaactgaagtccagtgttgcatggttggagtcttttgcatttggcttttgtaatattgtgctcttccgtatctctattgcatactgacagctccatttgggtttgttcctttaacttttccatttttcacctcatatcttcactgctactttatgaagtagcaaaatccagaataaaaggtaggtttttatgttgtttgaggggaataatctcagtgaacagatgtatgcacatagtaggccattgaatacatgctgaatgagaaatgaatgtgtaaagtatatatatgtatgaaaaccttatagcaaattaaaatttaattctatacagaaaaggaatacacataaccaattttagccaaaatttaatttacttttatttatttaatttacttttacctagaaaatgggagaagagcattcatttcc	ATGTATGACCTGATCACTGGAGATTCCATCGTTAGTGCTGAGGCAGTATGGGATCACGTCACCATGGCCAACCGGGAGTTGGCATTTAAGGCTGGCGACGTCATCAAAGTCTTGGATGCTTCCAACAAGGATTGGTGGTGGGGCCAGATCGACGATGAGGAGGGATGGTTTCCTGCCAGCTTTGTGAGGCTCTGGGTGAACCAGGAGGATGGGGTGGAGGAAGGGCCCAGTGATGTGCAGAATGGGCACCTGGACCCCAACTCAGACTGCCTTTGTCTGGGCCGGCCACTACAGAACCGGGACCAGATGCGGGCCAATGTCATCAATGAGATCATGAGCACGGAGCGCCATTACATCAAGCACCTCAAGGACATTTGCGAGGGCTACCTGAAGCAGTGCCGAAAGAGAAGGGACATGTTCAGTGACGAGCAGCTGAAGGTCATCTTTGGAAACATTGAAGACATATACAGATTTCAGATGGGCTTCGTGAGAGACCTGGAGAAGCAGTACAACAATGATGATCCCCACCTCAGTGAGATAGGACCCTGCTTCTTAGAGCATCAAGATGGATTCTGGATATACTCTGAATATTGTAACAACCACCTGGATGCCTGCATGGAACTCTCCAAGCTGATGAAGGACAGCCGCTATCAACACTTCTTTGAGGCCTGCCGCCTCTTGCAGCAGATGATCGACATTGCTATTGATGGTTTTCTTTTGACTCCAGTACAGAAGATCTGCAAATATCCCTTACAATTGGCCGAGCTCCTAAAGTATACTGCCCAAGATCACAGTGATTACAGATACGTTGCAGCTGCTTTGGCTGTCATGAGAAATGTGACTCAGCAGATCAATGAACGCAAGCGACGTCTGGAGAATATTGACAAGATTGCGCAATGGCAGGCCTCTGTCCTAGACTGGGAGGGAGAGGACATCTTAGACAGGAGCTCGGAGCTGATCTACACTGGAGAGATGGCCTGGATCTACCAGCCCTATGGCCGCAACCAGCAGAGAGTCTTCTTCCTGTTTGACCACCAGATGGTCCTCTGCAAGAAGGACCTAATCCGGAGAGACATCCTATACTACAAGGGGCGCATTGACATGGATAAATATGAGGTAATTGACATCGAAGATGGCAGAGATGATGACTTTAATGTCAGCATGAAAAATGCTTTCAAGCTTCATAACAAGGAAACGGAAGAAGTGCATCTGTTCTTTGCCAAGAAACTGGAGGAGAAAATACGTTGGCTTAGAGCTTTCAGAGAAGAGAGAAAAATGGTACAAGAAGATGAAAAAATTGGCTTTGAGATTTCTGAAAATCAGAAGAGACAGGCTGCAATGACTGTGAGAAAAGCTTCTAAACAGAAAGGTGTCAACTCTGCCCGCTCAGTTCCTCCTTCCTACCCACCACCACAGGACCCGTTAAACCAGGGCCAGTACCTGGTCCCCGATGGCATCGCTCAGTCTCAAGTGTTTGAGTTCACTGAACCGAAACGCAGCCAGTCACCATTCTGGCAAAACTTCAGTAGGTTAACCCCCTTCAAAAAA	Pass
9173	Q3UU35	OVOS_MOUSE	10090	MVPTILLSALLLHFTDVVAAEPRYILWVSSVVQRFSSEKACLHLLNLNESVSLSVTLEYDGSSTTIFDQPVDEGNFYACADFKVSQMSSEQLAFVALLVQGNTLKISERRSVAIAAEENATFVQTDTPVHKPGDTVHFRVVTLNIWLKPVDDLYPLITVQDPQSNVIFQWINVTTFRNITQLSFQLTPEPILGDYTIVIKTQSGTTVMDHFTVNRDVLPKFEVELTAPETITIADSQFQMVTCAKYTYGQPVQGKAQIKVCRELFSPAHCESNENEICEQFTVQLKDGCASHIINTKVFQLDRSGLFMTLNVNEVVTESGTGVQMSKTHSVFITSVLGTVSFENMDPFYRRGITYFGTLKFSGPNNTPLVDKLLQLELDGKPVGNYTTDENGEARFSINTSEIFGAQISLKAVYVRPRSCHRSSWLSPEYLDAYFSASRFYSQTSSFTKIILEPKQLPCDQEKMFSVLYSLNPEAYKEASDVTFFYLVMVRGGISRSGQKQVRVQAWNGNFSFPISINADLAPSADLFVYTLHPSGEIVADNVRLQIEKCFKNKVSINFSRDKDLPGSNTSVHLQAAPDSFCALRAVDKSALLLNHGQEMTPESVYFTLPYIHQYGYFYNGLNLDDQQAEPCIPQKDLFYNGLYYTPTGNIWDGDLSNLLSNMGLKIFTNLHYRKPEVCSSQENQPLLRTFDHPNERIMMYGGGAPPSSAFHDSVDSISHAKVAIKETVRTNFPRTWIWNLVSVDSSGTANVSFLVPDTITQWEASAFCVNGNAGFGISPKVSLQISQPFFVEVTSPFSVVRSEQSDMVVTVFNYLTTCVEISVQLEASENYEASINTQRNTDSEVLQAGEQKTYVWTIIPKTLGKVNVTVVATSKQSRACPNDASKEQDVHWKDTVVKTMLVEAEGIEKEATQSFLICPKGTKASKQTLLELPSNVVEGSVRSFVTIVGDILGVAMQNLESLLQMPYGCGEQNIAQLASDVYILDYLKATDQLTEELKSKAQRLLSNGYQNHLSFKNYDGSYDVFCQSNQEGSTWLSALSFKTVEKMKEYIFIEETVPKQTLIWLVKKQKSNGCFRRDEKHVDTAQEGREGDQEDIALTAYVVGVFLEVGLNASFPALRNGLYCLEEAFSNGVTNGYTQAILAYVFALAGKEQQAKSLLSILDKSATKTNNMIYWERDEKPETDNSPSFIPSALSGETEKTCYVLLAVLSQDTQDLDYASKIVQWLAQRMNSHGGFSAMQDTTVCLLALTQYMKLTGSNPQNTITLSSEESEEVFYVNRNKRLLVQHSKVSKGHQQYTVDVEGDGCSFIQATLRYNVPLPKEASGFSLSVKTGKSNSSDEFQTKFELTVTLTYTGARESSVTVLVDVKMLSGFTPVVSSTEELKFNSQVTKTDIKNGHVLFYLENVPKEATSLTFSIEQTNHVANIQPAPVTVYSYEKGEYAFDSYNINSISDSQ	6	128558475	128517263	TRUE	CM000999.3	GRCm39	ENSMUSG00000047228	ENSMUST00000060574	ENSMUSP00000059426	ENSMUSE00000609566,ENSMUSE00000609565,ENSMUSE00000609564,ENSMUSE00000609563,ENSMUSE00000690551,ENSMUSE00000609561,ENSMUSE00000609560,ENSMUSE00000609559,ENSMUSE00000609558,ENSMUSE00000609557,ENSMUSE00000609556,ENSMUSE00000609555,ENSMUSE00000419928,ENSMUSE00000352409,ENSMUSE00000398082,ENSMUSE00000359836,ENSMUSE00000342732,ENSMUSE00000419909,ENSMUSE00000358923,ENSMUSE00000359664,ENSMUSE00000419899,ENSMUSE00000419896,ENSMUSE00000419890,ENSMUSE00000419886,ENSMUSE00000419883,ENSMUSE00000331387,ENSMUSE00000379712,ENSMUSE00000370596,ENSMUSE00000399100,ENSMUSE00000411923,ENSMUSE00000340355,ENSMUSE00000409462,ENSMUSE00000367866,ENSMUSE00000396205,ENSMUSE00000550163	1,22,84,136,154,161,217,245,285,322,359,412,488,506,555,605,662,711,745,822,865,905,922,950,1009,1036,1089,1116,1171,1242,1312,1353,1384,1407,1440	22,83,136,153,160,217,245,284,322,358,411,487,506,554,604,661,711,745,821,865,904,922,950,1009,1036,1088,1115,1171,1241,1311,1353,1383,1406,1440,1456	128558475,128558089,128557442,128555749,128555128,128553275,128552587,128549046,128547884,128547504,128547053,128545892,128544826,128544023,128543356,128538606,128537726,128536059,128535474,128534592,128532149,128531354,128530291,128529292,128527763,128526902,128525647,128524285,128523423,128522097,128521019,128520304,128519866,128518066,128517312	128558411,128557906,128557286,128555697,128555108,128553107,128552503,128548929,128547773,128547395,128546895,128545665,128544772,128543878,128543207,128538436,128537579,128535957,128535246,128534463,128532031,128531303,128530208,128529116,128527682,128526746,128525567,128524120,128523212,128521888,128520895,128520214,128519798,128517967,128517263	ttattgaaaatgggagacttagcatactggagactccagggacgtttcccagattcaactgtgtgtggtggctcgtgtcagcaactcagcactgagaggatcactatgagttcaaggctagcctgtgcttcacagggagttccaggatatcagcatgtgctacagagtgagatcctgtcaatgatgatgatgatgatgatgatgatgatgatgatgataataacagcaacaataataggaagaaaactgatttcagcatttcctagcatgagcttacaattagactgtagtactttcgggtgatatttagtttttgtcagtggtgcttgtgtttttacaatttctctaaatttttcatgatattggaagatgcagtaaatgtggtatataaaccttactaagaaagtcatgctaaatattgactacaaaccaacatttcaaccctgaattctatattataaaattataaaagaataacaatgcattcatctatccaaacaatgagtctgtactgcaaggtgtgattctctgaacaaagttttctttttgagactcggtatggagagaaggtttgacagagatggtctcttccaagtgttactccctccgtaggctgcactgctgctgccgtcagccctgtgtggagaatcgaaatcataggaactcctacgtgtcacccaactactttctttgtttttctcttcttcctgtccgacttgcactgccgactccagccaggccagcatccagcgaactttagcaggaagttacacataaaccgataccccctggcgaggtaacctgagaggtgatctgaagtgatcgctctcaggatccttgctccaaaaggtaattgatcttccattctgtgagactataaaagcaacgacagacttagagcaaaaagagggaaagaaagtgggatgcctaagaaactggccagtaagaggagggaaaagacaacttcttctaaagtcaccctccaggtgctgggacaacATGGTGCCTACCATCTTGCTCAGTGCCCTCCTGCTTCATTTCACTGATGTTGTGGCTGCAGAACCgtaagggaattctaatctctccgtatccaagtactgacaatatcgttttgctaaatggattccatgttaaaatctagctggttcattattctatttcaactacagcaagtgagtgctggtctgccctctaagggttgagcaaatgccagatggatactatatttttaagacaccactgtgtgcatctggtttatcattatgctacctgttaaaaaaaaaaaagcacagtttgggggatccttcaatactcaagttgctgtgtgtgaatgcaaacaagtctctagacttgtttgccaagtgttggctgttctctttgtgcagGCGATACATCCTGTGGGTTTCTTCCGTGGTACAGCGATTTTCCTCAGAAAAAGCCTGTCTTCATCTTTTAAACCTCAACGAATCTGTGTCCTTGAGCGTCACCCTAGAATATGATGGATCCAGTACTACTATTTTTGACCAGCCCGTGGACGAGGGGAACTTCTACGCTTGTGCAGATTTCAAAgtgaggcatgctttcttaacgtttcttttcaataataaatcttaattttgagtgatttgcaaaaatcactaggggccgtatgtgaaaatttcaagaaaagcaagaaacaaagacaaattttttaatatgcagcatattcttgccactgttgttgataatttcctatgataggaaatgaggcgattgctgttttacagagtgaacatgtttcacagacctaaaagggaaaggagggctaaagggtggagggctttggctcaggaagacatgaaaaaaatagacatcaggaagatatgaacctgagtctattagaaaagactcttctactgagctaagcaattgcaacaggcagtcagggagtcagggagtctttgctgggaagtgatgggtttgcaaggctttgtctgtcccccgtctaatgaagacacacagccttcccgtctctgctcttcttcacaaacagGTGTCTCAGATGTCCTCAGAGCAGTTGGCCTTTGTGGCATTACTTGTTCAGGGAAACACTCTTAAAATCTCTGAGAGAAGATCTGTGGCCATCGCTGCTGAGGAGAACGCCACTTTTGTGCAGACAGACACACCGGTCCATAAACCTGGAGACACAGgtaagttactttaaaaaaaaaaacactttctccaagttaatgtgtaaaattgagtaaaacttgtctttatcatcactgactgctgcatttccatagttcctatagctatgagacagtgctgttagagccgggagcttgggcatggcttcataagactctgtgtgttctttgattgtacacaaatcctactgacaaggcttcatagtacagtggttaccagaatgcagagttataattgtttgatctaaaccaaagatccattacatacccattggacaagctcattaattctccttttcaagccaattattccattcttaaggtagagataatgaaagtttctttgaactttcagggaagaaatgagagtcattgtaaaaaaaaaaaaaaatagtgccaataacagcaaagacctcaccagcaacatttaggaattctactgttccatttttatgtcaattggtctagcaggagaaagtcagccagagccttccgctttcttaactattgttctaagcagaatgtgccataaagaataccaagctagaattcaaagcctcttgcttcaaagcttagctctgttgaccagtgattgactcttggcaagtaaattctggtccttgagatataatttcttcatctgtaaaatgaaagggctagagatgaaaaagcctgtgcattgtatcctgattcatattgtctatgacttaaaaaaaaaaaaagaaagaaacaaaagactgaaagtagaatttattttggcttaaacaatagacacatagacacatacttctggcagctgaagaaactgccgatatgaaagtgccgggggttgtttcctccaaagattctctgctgtactctgactgatgtgactgtgtctgaggcaggggaattcctccaaggagtctgtactgtactataaacggccggcttatgaaggcttctttcctttttcttttataattatttttaagtcagctcacaaagcagtgcatttcattatgatattttcacatttaatattgcaaagataattcttaaagggagatttttacttcctgatactcccttttctgctcttgttaaaatattagaataaactgtatattttaaagaaccgacatcttttgtagttctgctaaaatagcttaattttgctagcattgttctcaaggaaaattatacttgttcatttccataaatgtctgacatttatgcttctatggataagtctgtcactaattctgttccaggctatctcagtctatgtctgatagggtaaaagcttctaagggcagcattggggacaacaagaatcattaagagaggaataataaatacaagttgatattttcccccaatgaactcctaacctgaaaaggtgaaatcagagctagagggaaaggaatgtgacgggcaagcttgcccatcttgtgatgggcaagcaattacttatgtatatatcttaaagcaatcatcgctataaggtggggatcacaagaaatccactttacagcagtatccccttttccttagTTCACTTTCGCGTTGTGACACTGAACATCTGGCTGAAGCCTGTTGATGACTTGgtgagttcataactgctaaaggtacagtgagatgaaacatgttcatcaagtccattgctgtacagagcaccttccaggaacgtaagtcagaaaacctcagacaccggcacacccagagccaaggtgtgaaaccagcctaggtgtccatcggcagatagatggataaggcagctgtggtgtataggcatgtggggttctatttgactataaagaatgaaatcatggcagttgcagaaaaatgaatggaactaaaggtcgtagtattagatcaactaagccaaaaatcaaaagataaacatcatgtcttctttcatattcaggattacaccacacacacacacaaaggacaggtagggtggacagcagagggtaatgtgaagtgaacttgatcatgatacaatggtatatatgtatgaaagtatgataacaaagaccattgttttatacactagctaaaagaatcgattaaaaaataaatcttggaactgatactatttggcaaaaaaaaaaagtctcactaaagtatctgctttttttctttctttctttctttctttctttctttcagTATCCCTTGATCACCGTTCAGgtaagacatctacttccatatccagttaaaaaacattcagatgaggattgggatgtttccaatcttcagttttatatagctgaaaattaagatgattaaaacaaccagaaaagaaatctgcatctgaagatggttagaagtatgattaaaacataattttgaaaactctgaagatacctaggaatcctgatttctaagaagaatgtgctgagatttgaaaagcagaggcttgtctgtttttcccattgtgtgttataattgtaaatcataccattctgcatcaaatcaaatgcttttgttagtttctcaattagatatcttacacttaccatttaattggttgtatttacagcttacttgtaaataacaacagatctcagcacctgtagttttgtctctgtatacagtgtagactaccattattagctaattctaggggtatgggatctaggctcgtaattcacagtaaatgggcaaacacaagatactcataaacttcccgttgtcctgtctactatgtgggtgctttgagcttttcatttgagtaatgaacagctcatacttaaagtgccaagaaattcaggttagcagtctcacattctctgcgttacccaatcatttgttttcacacctgacccaggtaacgctgtgttctactgaaagaaacacagtaaaatttcacccttcacaagtcacagcatgtccgtgtgggcgctctgaacagcaccagtgctacaaagtggggtgttttagcttcagtgtgtataaaatctggctcttttgggaagaatttattctgctctgtgacatccactcgcacctaagccagcgtggggtcggtctcatgggtggcctaatagaacggaggtccaggattttcagttttctaaacattataggagaggaaaacaaacaaccaaaacttttgaaatgttagtaacaattttgtttccttacagaatctgttaaacaagatcatttgaatcaaatcttttaaacatctctttaactagagtttggaaagtgtaaaatatttattaaagtgaacttggaagaggggggcagctgactgagaacaaataaaggttgtgttctgacagctacgcctactttttaaagaatcacagaaattccacttaggtactactgcataagccatgaccaacatagaaagggaccatgtagaaatctgtgacaacagcttttaactaattaaataatgtattgatttaattgcatcacacaccggtgcatgatgttttgcctgcccgtatatatttgcaccgtatgcatgcagtgcctgcagagaccagaagagagcgtcagatcccttagaactggagttacatatggttgtgagccacaacaaggtgcagagaatagaacctacgtcttctagaaaagcgacaagtgctcttaaccatccagccatctctctagccccacggcgacaatcattttaaatgtttgttagaatgagtgttctcttatatgctcactggtatgagtccactctgctttggggagcactattctggactaattatgttgaatttttagttctttgattatactactctgctctggaaagataaaaaccaaaggtatcagttataaattatttttcatatgaatattagttttaagaaaaatatcgattgaatttgattatgttgcagtagttatattgtttcagtgattgaggtcattagttaagcattagagtggttcactctttacttccagtaactatggagagcacccaggataaaaagaaaagggacattttcacccacaacctctgactgtccttcttcattcactgtttcaagGATCCCCAAAGCAATGTGATTTTTCAGTGGATCAATGTGACCACTTTCAGAAACATTACCCAGCTCTCCTTCCAACTGACGCCGGAACCAATATTGGGGGATTACACAATCGTCATAAAAACACAATCGGGAACGACAGTGATGGATCATTTCACTGTTAACCGAGACGgtaaccaagtgctgttcctgattctcctacacacaagttcaaagcaacagaacgcaatggtttagacgcaggcccaggaactgagctcaggctcagtctctgctgtttgcccttctgttctatccttggtcctctctatgcctcattctggggcccaggtcttactctggtccttgcccactcctcccctcacctaagaaatagttctcgttctctgaaattcaggtactctcctagaaaggacctaagaaattaaaacataacaatgggtgatatttttttttggttaaataaataagtatgccaactaccaccaccatcaacaccaccaccatcaacaacaaaagaaacagaacacactgacctttaatgagacaccttcacagaccccagggcgctcgctggctggggacgtgggaggcaaacagcttgcatggaaacagtttgctatagttgctatagcattgctctccagctttgttagctgaagtgtggtttgttttgttttgtttttttcagTTTTGCCCAAATTTGAAGTCGAGCTCACTGCACCAGAGACAATAACCATTGCGGACAGTCAATTTCAAATGGTTACATGTGCAAAgtaagtgttgattcatttatcctcacagggtaaatcgccttaaacttaactataaaacttcatttatttattttagaaattttcaatatttgaaaactataaaggaaaacatagaaacgaaactccagtgtattctaccaatcactaacacattatagctgacttccccctcctactttgtgaaaatttttctctggttttatttattcttttctacacattctccaatatttaaaaacacatgtcttcatatttttttagcctttctatcaattctaattccttaccttgaaagtatgtcttataggaaaatagcaattttacttattgttctactatataacatgtaatctattacattgtgtttctcgtaattagtacatttgtagcagatatcttccgtaaaactgtatagtagcctgatttagaactggactgcttacttaagaaacatttcccttaagggaattaccaagtcaaaacatagaatgttcttttagtcttttaaattccacattgctctcctaactccagaaactgttgtgaaaggactggcttcattgactctttaccatccttgagtgttctcacttaaaaaaaaaaaagaagaaaaaagagaaaagagctatcaaaacttcatggaaataaagaagtttataatttagattgaatttatttgagtcccttaatataaaaacatccaatctgatcttaggaacacttagcttctatttgggagattatttttgatgccctttatccttctgtgatatctctcctagaatgtgtaacaatttttaaaagatgatatttattaggtgacagctacaaaaaattattcccacgatgtcatgagatattagctattatcatctcagttttacagagaaagatcagctgtaagtactgggataacatcaggcttgtgggtctttggtgctgttctttgaacaaacacctagtgagagttgttggacgcttttaacagataacataaaaacactaacctttgaatattttttaatatattgaagctgcagtctgtaaagggctacctagtaaaaatgtgaccggagtggggactcttcatgatctcccccagagactcttgggatcagtctgtctctctcagggaaggatcagacatttctctgagtttcagtgcaaagcagctgaatgtgattcgtatatgtgagatcagagataatctgtgctaaaaatgctgggataaataatataaagttgaagaaataaatccaagatcctaaactggtttcattagaaaacccttctaacaaaccaagcacttacattatcattaatacccacaatttactcatctgcccagttaaatgcaaaaaaaaaaaaaaaaaagcaaaacaacaacaacaacaacaacaacaacaaaaccctgcaactgaacactggagagcccactctcttttcttaagatatcctgaaaagacatacagaccaaatgttagcacagggttggcagcgtcttaatattgtttgtgattataatcttctattctgaattcttgaaagaagtcagagtcctggctggagagatggctcagtgcataagagcactggctgcttcttccagaggatcctcagtttaatccccacttctggtattcaggtgtacatgcagacagagcacttatacataaatatgtaatgtcagtagttctgatgtagtctgtgtgtctgtcagttccaaccaccgaggtgaaaaatgctaggtcagctgcccacaatttagtttggaacctggcaagccagattatgtcagcaatctcaggaatgaataggcttgaagagtgaagaaggaatattagctcacaagtaaataataataacaataacaacaacaataattaccatctactaaaagtcactcaaattgtaagacccccgaagctgagcctccgctcaagtcccgggatgagctggccggcaccccaaagacccaagagaaaaccacacctgatgcaaactgcaagaggttttattatcagctagctgaggacgaactccttccgctgtgcagtgcaggggagttcactctgagcagtaacagtagggggcttttaacagctagctgaggaattgggaggagttgagaggagagttgggaggagttgggaggagtgttggctatagctcctctctggcgagggggggagtgagctgcagctcctctctggcgtctatcttgtccttgtaggtcttcctacaattatcgcatctccggctgtaagtcacagaaacaaaaaggctctttgctggctatagagaacaaagagcttctttctggctgtatttttagagatcagggaaaacaagcttggggaacgtccaggggctttaccttccagggagaaacgctctaagtcggggtatcacaaaatcacaacaatgagaatgacattctgtcccaaacaaagacagtagtaacctacacgctccaaagacgtatgttaacctgtaaagaatactagttaataaatgaaggacagaagaatagccattgggaataacactgttacctggcattgatccagcctctatttcatcaaagcccgtagatggtctcagtgacgtaggctgggttgaaacctcacaagcacagagcacattagcaggatggataaaacaaacatggcagaagtggattcgactttgaccttcacttccccaaaacacaatgtggagaagtgaattgcttcttctcagttttgtaaccaaatattactaggggaaaaaatgagttaaatcttgcattaaacgtatgaccagcagcagcgctgcacagttattgaaagggcgttgtaatccacaagcttaaaacactcagcttcattatacacaaagtcaaaataatcctcaaattataaaaacaaacaaacaaacaaacaaaaacataatgccttgttttgcctttgaactttaagaaaaaaaaattgtgttgtgctttagtgggaaataagctgttaattcgatgttggctcatacactcttggtgccaacccatctaatacgtttatatgttagatggtggtaaaataagaatagtgtttaaaatactgatttcaatatccagaatcatcaagttttgcctatgttcatatgcatttactaacgaaaccagcccatttcccaatacttgtaacaaattatatatattttaaatttttgctcattttttctccactgatatattagatcatctaaaattgaataaaactgtcaacgtatttgtttgttgtttaaactagccagatcctcttcataaattacatgtcgaatttcacccaaattctgtgggagaaaatagccctaaaggcagttaggtagaaacacctggtttcaagccttcgtatatgatttctgggaaggtcggtaagggtcactgcccttttgtaaccatgatgctccttttcccaccagGTACACCTATGGCCAGCCTGTGCAGGGAAAAGCCCAGATAAAAGTGTGCAGAGAGCTCTTCTCCCCGGCACATTGTGAGAGCAATGAGAATGAAATCTGTGAGCAGTTCACTGTGCAGgtgcggactacgggcttactccggggggttgtggggagacctcctcctagggatttaatgccacttataaataggactgacagcattttcactgtgtggctagtgggctgtgagagctaagtcaggtgaggaacatgaagataatacaaagtttaacataacatacaaagttggcttctgggtgcttttgcctgcgggattttagacctgcaaagttgctcatcggctgccctatgcgctgtactatctgggtggtctccacagtctttccttggagaatccttcctcgggcagttcattcggaaacaccgcaacccagaatgttctgtgttcgttgttccagacttccggtctccttcattctaaatcccagttatgaaaagctcgcctattctgctgggcgaatagttatgaatagtttttctgcatgtctgtaagtcattggttctaattttatctctttaattcgtttttaagagtttttaaaaattaatttgcatgtatatgcctacatgaggggtgtaattgtaccgcctagagcaagtgatagcttcgaaggtcaaatgaacgaatgcatctttccaatgtttaacatttgaagttagtacctatttcttattttaaaatataactaaatttacagttttgtagttactgctgtaagcagtgaaattgtacattttcccctatttcaaaaagcagacattagcagctgctgacgtggacatgcgtcatctgaagagtgttggtctgtctgttgttagtgtttctccagagggttaatttcttattctcaggatatcattagctttattctcatcttctaactatttcacgcctacgttactccaggagactgtccttgaacccttaaagcacagatatccccttctcttgacatactcaaagctggtctccctgatttaactctttgtccatttcggtgagacagacctcggtacacgggtggaaggcacccgtgctaaagtcccatgagactcttgggtccctaacattttcattctacctctgcttatttttcagCTGAAAGATGGCTGTGCTTCTCACATTATCAACACAAAAGTCTTCCAGTTGGACCGCTCTGGATTGTTCATGACCTTGAATGTTAACGAAGTGGTTACAGAATCTGGAACAGgtaacggttgtatcttacagcaaacttcctaccactgaggggggaaaatctgaagttagcgacaccagttgttaattatgaattagctgtccctcacaatggtaaaagaaacatctttaaaggtggctttttgtgagggagcagcgggattgaatccggatccccacatatccttaggatgccatgaggatgcatgccccgccctggaggtgtctgttcaaatgattcatttcttcctgatgctgctctgtttcaccatttcttacagGTGTGCAGATGAGTAAAACACACTCGGTTTTTATCACTTCCGTGCTTGGCACTGTCAGCTTCGAGAACATGGACCCTTTCTACAGGAGAGGGATCACTTATTTTGGAACTgtaggtttgcctggtactttccaaggaacttctttgggtttttttttttctctgttcacaaattatcccttgaaaatttccagacactttgattgtaggcttataatccatctctaatattactatgtctgctatgcttggaaagttccagggctaaaagaaaccgatgtattaaaacagcagcttctgctctatgtgtaagcacatacgcccgagcagtagaatggatatttctattcaccgagatttctgttaagtgaccgctgtcatggatgaaaatttccttgtagaaatgtggagtttcgtgtcctaagaatattaacgcttctgcttttgcacagCTTAAATTTTCTGGTCCCAATAACACACCACTGGTGGACAAACTTTTGCAACTGGAACTCGACGGCAAACCTGTAGGAAATTACACCACAGATGAGAACGGGGAAGCTCGATTTTCCATTAACACTTCAGAGATATTCGGTGCACAGATTAGCTTGAAGgtaagacatccaagggctggcagagaatgtcgagaatcccacagaggccccaatgctagggacttggagcatagaaggctcttagacagtagcttttttttttttctgagactcgcttgcccattcagtactcactgagagcagagttcagaaagcgagatagtagcgcatgcctttaatcccagcacttgggaggcagaggcaggcggatttctgagttcgaggtcagcctggtctacagagtgagttccaggacagccagggctacacagagaaaccctgtctcgaaaaacaaacaaacaaacaaaaacaaaacagaaggcgagatgctaccactctctcacagcgactgcggtgaccagtatgtcttctgtggaagtggaagtagcatgtaagaaaatctggccttctcccttacatcatcaccctgtgcatacagagggagatgccatgagatttgttttctgaaccttctgcagaagtttgcagttaaacagtttgtcatagcttgcatgcaaatacagaacttacatctaattctctgactgtaattaaaagtgaagatccaaagcacacctgtaattctaacactcaagatgctgagacaggaggaccttgagtcacaggtcacactgggatgcatagccaatcgtccccagcacacacatgcaaagtaaaaacaaacatagcaagtcactgtcagtccagtgggacagtcacataaccatggccattatttatatataagaaagagagaattgtattattatctcgctttgtacagatcagttctctccttcccaccaccatggtcccaagaataaaacttggatggcgaggcttggtggcaagtgccctcacatgtcaccagcctccacaataacagctgtgagcgaggttccttcctggttgggcgagacgacaacccttgtgtccagtagcattccctatcttagagatgtccattgttctaaagcctttcctttgcttctgtcctgccagGCCGTCTACGTCCGACCTAGAAGCTGCCATCGTTCCAGCTGGCTGTCCCCTGAGTATTTGGACGCTTACTTCTCGGCCTCGCGCTTTTACTCCCAGACCAGCAGCTTCACGAAGATCATTCTCGAGCCCAAGCAGCTTCCGTGCGATCAAGAGAAGATGTTCTCAGTACTTTACTCCCTAAACCCCGAGGCCTACAAGGAGGCCTCAGATGTGACCTTCTTCTATTTGgtaagtttcagcaggtggctctgcctaatcagcacagtccagcttaggaggtgtcatctgtcagacctggccaatctgagtgagctccacctactcacttcgctggcgagtactcctggcaccgtgaagaacacaggaacaagcttgcaaagtggtcccaggcgatctgagttcccctcagacggagacactcgcttcttcaatcattccgttgtacttgacatcgaatgtttacgaccaggtgtcttcagggttaagtagcatggaaagctcaaaaggatgagcagaaaaggaatctgttctcatctcctctcattaaggcttccgggagcgtgaaaacagacttggaaattaagttgttcctacttccatccctccactctctcctagtccgcacgcaccacatatgtccactttgaacatgttgttcagacgctctaagctctggtcttctcagctgtatattcctagctggaaacattagtggaatcaattagactcaccacactggaaagggaagtaggcctgggacactgttagagttccatgcctattgagtcctgtagtcagctttatggacattccatttcatagcatggaccggaggcaaatgggtggataacgggcaagcgaagccgctgcctctcacatgcattagatggcttcacagaactttgagtttcttccttgttctggcccaacatgtatgaagttcccttttaatatttgtttgaggaagctaccttgttacaggacaggatgagcactagattagcccgtgaggacgtgatatggtgcaagttcaatactcacactgaatcttctctgtctggcacagGTGATGGTGAGAGGAGGTATCTCCCGCAGCGGACAGAAGCAAGTCAGAGTTCAAGgtggacactatgcccttgctttggaatgcgttccctacctccatacttcctacaagttaggatgagcacttattaccacgagcagttggagggcagtaggtagcatgacctgaggtagcactgaatagttagaaaaaggcgattgttgcctttctatcattactctagtttgttttcgattgctgtaataaaccctagccaaaagcaacttcagggggaaaagggtgtatttcattttagactgcaggtaacagtccatcatggagggaagttggagcaggaattcaagacaggaacctagaggcaggaactggagcaggaaccatgaaggagcactgttgactggcttgctcttgatggcttgcccagcctgctttcttacatgccctaagtctgcctgtccaacccacaggttaggccctccatatctatcattagtcaagaaaaggcccacaggccaatcagacagaggcacttccctaattgaagtttcctcttcccagctgactctagtttatgtcaagttgacaaaacttggctgcacccattagtcagtaaatgtgtacactgtagaatagtgatgtctaaggcagtcctaccacagtatcttcatctgtgaatatgtcccctttttacttgcatctgagcaaggcccaggtcatttctctatccacacgccattccccttcatctaagcaaacccaggagcgctagcacactgtcatctgggaactgcctgtttccacagCCTGGAATGGGAACTTCTCTTTCCCAATCAGCATCAATGCTGATCTGGCGCCATCGGCTGACCTGTTCGTCTACACCCTCCACCCTAGCGGGGAAATCGTTGCGGATAATGTCAGGCTCCAGATCGAGAAGTGCTTTAAAAACAAGgtgatgtttcccttatcagcagggtgggcgttttgcttcctgcttcctccttttaaagtttcgttctttatttggtgcatatgtgtgtgcgcatgcgcacatgcaaccatgcctgcgaagtgagtgcgtgaagatcagaggacagtttgcaggattccattctctcctgccactgttctggctggatagacctcaagctgtcaaccttgataacaagcattctcacccactgtgccatcactccagccctgtctctgtctgggcccctcatgatccttacatagtaatcttacagttaaattaccaacaaatgagtcacgaagagttatcttgctgacgcctggtcacagcaagctgggggagttggggagactgaaagatatccccacagggaactgagaatgggcaggaaaatgtatgtacagaaatcggtcgggatttgtttgggaagacagaatttattcaagttttcttcacatgtaattgtctctaccctcattactacccttcttccacctcagGTTAGCATAAACTTCTCACGGGATAAGGATCTACCGGGCTCTAACACCAGTGTTCATCTTCAAGCGGCCCCTGACTCCTTCTGTGCCCTGCGAGCAGTGGACAAAAGTGCCCTTCTACTGAACCACGGACAAGAAATGACACCTGAGAGCgtaagcagcattgttccccagtgtccccaagctgtgtggctgcaaggcctgcccttcctaggatgcttttacttgggacgggacatgttgaaagaatcaagtctttacttctgtgctcctttctcagttattagcatgggttaataactatgtgagtgtcttagtcagggtttctattcctgcacaaacatcatgaccaagaagcaagttggggaggaaagggtttattcagcttacaattccatactgctgcttatcaccaaggaaatcaggactggaactcaaacgggtcaggaagcaggagctgatgcagaggccatggagggatgttctttactggcttgcctcccctggcttgcttagcctgctctcttatagaaccaagactaccagcccagagatggtcccacccacaaggggcctttcccccttgatcactaattgagaaaatgccttacagttgtatctcatggaggcatttcctcaactgaagctcctttctcggtgataactccagctgtgtcaagttgacaaaaaactagccagtacagtgagttttccatctggcattcacagcaatacagaactctatacataattataacaagttaaaaactctgaaatagtgtgatattttaaaatcgtagtgagagcagggtttgtttttttttaagttggtctctatgttctttgacaacgtccaattatgtcctaaatattaactaatctcctggcccaggatgacgcaagcctgactttactttctttgtacagccttgaaaactgattttgtttttcagggaaccttgttccttgagtatgagatatatatctagttcatcttctttttaatatatattctccagttgacatgttacctctgctcaggtgacatgagacactgcccttatcccggactgcatttctatttattctgtttatttctctgttttacattccatttggtttttcttttccaatgtcagtcccacagttttaatgatagagattaattttgggtgagattggactcctttggtcggataactccacccatctcaactccagggcaccccttgctcttctagttgattctcaatatccaacttacttctaacttctctagctccaggacagaaagctaactggtatttttactatgattacatgagatttacaaattaacttcaatgtttccccctaatgggggaatattccaattcagaattgtaaagtggctttttttttccgagtataatttttctgttactcatgaattacatcttaaacagttttcttatgtaaactttatatttgttcacaagtgtgtctgaataactctgttgctgtggtaaacacggttttttctcactgtttattctattgttatttatgagcctgtcagctgttttacacaataatttacattttgctaactagctacagtccttggttaattaattgacttatatttttcattggttctctatttccctgtattacaatgttgccatcaaataggaagttttctttttctcaccctccctccctgtccctcctccctccttcctccctcccttcctctctctttcccttccttcctccttttcttcgttccttcctccattccttctttccttcctccatcccttccttccttcctttcccctttcattccttcctcccttctttgcttcctccctttctcccttcttcctttcctccctctctttctctcctttcttccttcctccctccctccctgtcttcttccctccttccttcctctctccttccttccttccttccttcttcccttcctccctttcttccttcttcccttccccctttccttctttcccccacttgcttccttccttttcattgcacgcctctgttctctctttgcctgattccagcacagaattacacaatggggacagcagcatcctcaccttggcctatctttacaaagagagaaacatgagcttctagtgacttgtgaataaccagctctgctacatttcttaagagaataagataaaatactttattattttatgtgtatgaatgttatctctgtatatacatctatgcacactggaaatcgagcccaggttctctggaagagcagccaatgctcctaacccgctgctgcctctgggtgctgacattaaaagtctaggtcatcacacacagctttgaaattttattgtagtgattttctcgagaataatatagcttcatttttttcttgtttaattatgaatcccagccagtcattctaagtaatagccagtgaccctagccagtgacaagctctttctcaccttaaagttgatctttccttccttccttgggagaacacatcctgcttacagccgtgtttctctattgctccctgagctatcccagtttccaggtcacctttcaggtacataaatcgtattctcagctagcttcctcaaagggcacaagaattccatcacatcttcatactcagaatcgtttttctaaagtctccacaaagaagctgggtgaacacctgtgacatcagcacttgagaggcacaggcaggaggatcaggggttgaggaccaacctcagctgcatgagacatgttttttaaaaaaaacaaaacaaaacaaacaaacaaaaaacagggctggagagatggctcagtgattaagagcactgactgctcttccaaaggtcctgagttcgattctcagcaatcacatggtggctcacaaccatctgtaatgagatccgatgacttctggtgtgtctaaagacagctacagtgtactcatgtacattaaataaataaatattttaaaaaacaaacaaagctaacaacaaacaaaaccttttaaaaataaagaacattgccttgatatgtgggagatggggtatatgactattaaatttggggcctgtatttttctttaggtttcttgaaaaccttgctctcttgtacctcactgtgctgtcagactaacttattctctctggtaggttatttggcctccttgtctggaggcctagagggtttggtttttatttcctcgaatatatttaaactaaaattttagtaagatatctcttaggatttattgggggaaggggtggaatccgaagcttagtctgcattgttacttaaaaattaagtttgttgatttcttccctttcttgaaaattttcacacatgtgttagctcacttcacaggtgctcaaactctccagtttgcctgtggcctacttccattctttcttactttctcttttgttttctatttctcttctagaagctgggtgtgctgggtgtggtgatgcacatctgtaatctttttgatttgggagggaaatcagaagttcaaagccacgatgagcccttgcctcaacaaacaaacaatggctgatttctgtctgtcatttttctcttaggctttttagcctttagaattcgtttctgatgtgttcatcttctgagttcattctcaattatttcttccttggttttgcctatttttatactttctttgttacatttctgattcatgatctttttaaataccttgcatatccatttgcgaatattccctttattccaaaatatctgagaattctctcattggttgattatttggactgagctgtttcagtaattaaagcatgtcttctgttttatcctgttccatccttccctcccttaagtgccgtgtctctaagggttgttgatcttctctattgacaccactatttcccccacctgatacccacctgataacccccacccatgccagtcatgcttttgtgcaaatggaagcagccccttcatttcaagcccttccctcttactgggagctaatgtgtcccgggaagatggttcctattttgacatgagttgttggagtgtttttacatggaatgaatttggtttgattttttttcctgatcccttcatgtcattctccctccatgaatgtagtttcctaagctttccttcagttttacatattctcaacttttctcgcagttggtcagaacatggtgcccataattctaccaataactgaaagattacaggagtcatcactgtctcttctaatcataaaagtataagtggttgatctcactccttgttcactttttgattggagcccatccattgcacgtagcactgggcatcataagaatggtttcctgtgaatatatgaagtcctttggctgcttgtccgttgctcgatgcgatattttatctggaaggttttaattcattaatacttagtttcaggcagctgacatcattctccaggcactccagaaactctatttctttacttcaggcagttatctgtgggctaggctttggaacaaccaagagttctccatgacctttctttatttgctatccccaaacctgcactatcggccagaaaagtttgcattaacattaactacacaaaacaatattggtctcctcatttgaatttttggaaagttgactcagtagtaaatggtcatgacacgaattttccaatcttatagttatgcaaggagtgcttcacgtcaccaaggatcgtaccttctcctcctagGTGTACTTCACACTCCCGTATATCCATCAATATGGCTATTTCTACAATGGCCTCAACTTGGATGATCAGCAAGCAGAACCATGCATTCCTCAGAAGGACTTATTCTACAATGGACTGTATTATACACCTACAGGCAATATTTGGGATGGAGACCTCTCTAATCTTCTCAGTgtaagatcacagatgagtctgtaaaacatttcctcttgtagctgtagtggtcctgcccctgtctctctcacactatagagtctctcaatactgtgctgacaaagtatcttttaaaaagagatgttcatcctgttgacttttttttctttttgctgaaaagaagttgtatggctagaatcatgggagtctgatgagatgggatccaatttcttgcaatatatcttatgtgtcaatagttaaaccaagaaaataacttacagtctatagtccacatgaaaggaggctgccagctacatgtgctcaggggccacgcaagggtctttatgatcagaatcactgtggatgaagaagaggacattgaattagacaggtttagttcaagtcccagttttgctgattaacgcatgtgcactgtgtagacatgcatgagcttgtgagcatgcctgtttgctgttaactaagacagctgatttcttatactcccttaagcataaatggaaaaatggagatattagcacattaataataataatgataataataataataataataatagaaagagcgattattggagacttgatttctgtgatcctgaaacctggctgcacagaaaatatgcagttattgtctggatgttaggatggtagaccttttataattctctcaagaaagcaaagcataatttttttgtgtctttctctgaaagAACATGGGTCTGAAAATCTTTACAAATCTCCATTACCGGAAACCGGAAGTGTGTTCATCCCAGGAAAACCAGCCCTTGCTGAGGACGTTCGATCACCCAAATGAACGGATAATGATGTACGGTGGTGGCGCCCCACCTTCTTCTGCCTgtgggtaatctagaacttcccgttggagtggtattcaataggatcctttggactgagtgtttgtaagataaaaaccatgcaaagcaaaggctcatagatgatttaggatgatttgaagcaagtactagaatttctgcagttcaacaagacaggctggaaatatttttggataaagaatgcttagcttctaatataaaaagaagtccaggttttggttcttttttacatttttgtttgtttgtttgtttgtttcttttttgtttgtttgtttttgtttttcgagatagagtttctctgtgtagccctggctgacctggaactcactctgtagaccaggctggcctcgaactcaggtcagaaatccacctgcctctgcctcccaagtgctgggattaaaggtgtgcaccaccaccgcctagccttttgtttgtttcttaagacagcgtcttaccctgtagctcaggctggcctcaaaatagatgtgaagacaactatcaaagataatgctggcagcaacttgacatggtgtgatgcacgtagcccaggctggcctcaaattttttatatagtcaaggatgaccttgaacgtctgattgtcctgactccacctctcagatactggggtctgaaagcatatgtcaccatgcacagctcaatggttactattttggtgtagaaacactaactaagcgcatcatatgtagcctataggccactcctataaaggaatatgtactggagaattacaagtattaatggcactaaaaaacataagcgaaaatagtgccagtcagcagagttagcaggtaccagcatgtcagacaagagtctgtgaggacatttgattcatcccgacttgtttgtaggtgatgtgttgtttgtttcttgtcgtttttaaacaaatattgaaatttgagcaccaaaagagtgatacctcggttgtgatttgaatttatgagacagtaagagctcatctaaaagccagcacttgggaggcagaggcaggcagatttctgagttcgaggtcagcctggtctacagagtgagttccaggacaaccaaggctacacagagaaaccctgtctcaagaaaaaaacaaaaaacaaaaaacaaaaaacaaaaaaaaacctcatctaaagggactgggagatgactgggtgggtacactgcctgctgtgcaactgtgaggacctgagtttggtccctagcacccgagtaagtgccaggcgtgccagtgcacacctgtcaccctattgctcaggagcagcgacaggtggtctccagggattcttggctggtcattctagctgacacggcaaggtgcaagttcagtgaggccctgcctcaaaacttaagatgaaaaagcaaggaaggaagacacctgaaattgacctgtggcctccactggtacctcacaggtggtcacatgccactcatgtgcacatgtgaccatacacgctcatacaggcaagcatttatttgcctctctctctctctctctctctctctctcattttagTTCATGACTCTGTGGACAGCATCAGCCATGCAAAAGTGGCCATCAAAGAGACAGTGAGGACAAACTTCCCCAGGACATGGATATGGAACCTTGTCAGTGTAGAgtgagttttatttttctatgcttcttagtgttttttccttaaacagacttctcccttttgtagctctgtctctattttttttcttttgatttgttaacttttattcctgggcaataaattagtgaagcttttggtttttcttttttaaaacaaaacaaaacattgttcatttgtccatcctgacaccagtttgatggttagtttgctaatttgtttcagcaaagtgttacttttccaccaagaccttcacttctatgcatttcatgcaggaactatatgctacctcatttattttttttaaagggtattcatagaaacatggcattactaagtttctactccacagacatcagatgagggacacgtacctaacgccttacctaaacattttccaaacctccaatcactttcgttgtgtgtgttctgcatagtctcaggttcccactcacaggatgtgtgtcaacaacagcctgtcttctcagTTCCTCAGGCACAGCAAATGTCTCGTTCCTGGTCCCTGATACCATCACCCAGTGGGAGGCCAGCGCCTTCTGTGTCAATGGCAATGCTGGGTTTGGCATTTCACCCAAAGTGTCCCTACAGATCTCCCAGCCCTTCTTCGTGGAAGTTACCTCACCCTTTTCCGTTGTTCGAAGTGAACAGAGTGACATGGTTGTCACTGTCTTCAACTACCTGACTACATGTGTAGAGgtaagacacctcctgtgatctggaaacaagaaatccagcaaagctaaattattcattctttttaccaagtagcaccatagcttctctattaacaaatgaaaatacatactgcaaagaagtcatttcgttctataatctttagaaataattatttaaaattttaattttatgttctgtgtaggattgttttacctacatgtgtgcacatgcaccatgtacatttctggtacccacagaggtcagaaaagggcatcaaatcccttgaactgcagttatggatagttgtgagctgccacatgggtgctgggaactgaaccccggccccctgcaacagcagccagtgctcttaactgctgagtgaactctgtgggcccagaaacaaccgttttaaatcacaacaatgacttggaattctagtgagaataagattttgtgatgatgcccattctgctgttctgtgagcttgtgaatgagtccttgggcatcttttcattttactaagttaaaatagaatcttcttaagatgacaaatacgagcttcttctttgaagacatcaaagaaaccactgtgcaataagttgtaggattgaaatcaaagcgtgggggagagagaatttaaaatgctacccctgtggccattattttgtttttagATTTCTGTTCAGTTAGAAGCATCTGAGAATTATGAAGCAAGCATCAACACCCAGCGTAACACCGACAGTGAAGTCCTCCAGGCTGGAGAACAGAAAACATATGTCTGGACCATTATTCCTAAGACACTGGgtaagcagctgtgccggtctttcatggattgaccacgttttatcaacctttgttttccttagattttccaaaaaacataattttctttggcatcctatttttaacttcctttattcatttctctatattccacattcttatactgcaatttctttatttaaaaagactttgttttatttctatgtatatgcatgtgcttgtatggatggatggatggctccatgttcatgcaggcacacagggaacccaaaagagtgtgttccactggaacctgaattatagatggttttgagctacatgacattaggactgggaaccaaacccaggtcttctgcaagagcagcaagtgctcttaaccactgagcccactctccagccccacggctccttactatcaatactctgtggaacagatctccattcgttcacatagaaattataataagattaagtggtggctccacacatcatatctcaaatgaagaccatggttttttttttattattaatcattccatcagtttacatctcaaatgatatcccccttcccagttacccctccacaaacctcccatcccacctccgtcctcccatcctccctcccctttgcctctctgaggggtgctccctcctcccaacctctcctgcctcaccactccagaatccccccaacgcatcaaatctccacaagaccaagggcctccccctcctattgctgtcagacaccaccatcctctgcaacatatgtatctgaagccatgggtccctccctgtacactccttggttcatgaagaccatgtttccttaatgctaccctgatttttacaattgctgcttcacctgacattcacacaaaatgccagttttacaaacatttctcctcagccacaatcatcaattttttttaactaaatatgctaaacaggccaccagataccaaaaataccaatcgttgagtgaggagcaagtactgagaacttagctttagtgcctaaccatttagaaaagtaactttagaagtctctggctgctgatataaaagaaggagaaagtttaaaagtttagtgaaccagaaacttttaaaacctatgtcatgaaaagtattttatttcatattctatattcattgtattattacatcagtgagaactataagattttttttaaagttcatctgtcatagtgattcacctcagaccatttttctaccacactcaaactttcttcatttttatgcactgtaagatcttcaagtatctcactctggaaagtgaggcagaatcctgcactcgctgctgcatttttgtggcactcaaaggctttgcaaagcaaagaaagaaataagcaaaacccacaacaaagaaacaggaacaatatgttggttgtgtgtacagcacacagatgatgttaagccttgcgaataagctttgccaatcctccaatttctataaacaaggacacaggagatcagttttgattacatactgtgataccacagagattgaaatcaacaaattccttgccagcgctcagtttgtatttggtggcccttgtgctgtattatattttactacttctctttgatcgtaggaaacattagaaaccccagttattaccaggtgtggtggtggttttctttgatcctgggaaacattaggaaccaggaatgttgttgcacacctttagttccagtcctcaggaggaagaggctggcagagctctgtgaactctaggcttggtctatatagtgagctctaggccagccagggctacatggtgagaccttatctcaggaagaaaaaaaaaaaggaaggaaggaaggaaggaagggagggagggagggagggagggagggagggagggagggagggagggaaggagggagggagggagggagggagggaaagaagggaaagaagggaggggaggaggggaagaggagaggaggggaggaggggaggaggggaggaggggaggaagggaggaggggagaggaactggcagctttctgatgttgtgctattcattgtcattctgtaaacaatgtcaaagtggtggtacaggttcataagatattatctttcttaaaatttgtaagttctcagggaattactgactaacttattgcatggaatcctgaaacaagtagaacaagacatattgccttatctccaggcaggagaagaggcaggtagtttgatctaaactttcatgtgatggtaaaagttggctcatcccattcaagatgggattgatccacctgacgaatctcccaccggagaggtaatattatgcttggcaatattttccagGTAAAGTAAATGTCACTGTAGTGGCTACATCCAAACAGAGCAGGGCTTGCCCAAATGACGCCAGTAAGGAGCAAGATGTCCACTGGAAAGACACTGTCGTCAAAACCATGCTGGTAGAGgtatgcaagtgtgaagtacaaagttctttctggcaggaaacagtgtctaagagataaactaacacattgttcttaagatgcttagttgatttagggcacaagtcttccatcttgaacaaactgcattattatgcacacgtcctttctttaaccagtgcctcagtcctgactgggcacgtggcatagtggctaagtacttgcctagcttgtgccaacacctgggttctgttctcagcatctccaaacccaagcaacaaacagagcctcatcaaggacaatgaacccccttgaaacatactttcttatttcttgactatcttcttagtacgcagcagcctgtggctgttccccacccccacccccctcccttttaagtgaccctcaagtccaagagacaaatccttatcgtgctctatgctttgagcagttaaccaacggagcagtttaaagtgtcactcgctgacaagggttatccttgcacaaccaatgggagaaggcctgagggttatgtggtgtacagagacttctacctaggaaggacggggacagtgaatggctctcaggaataactgtgagtcaggcgtacctatgaaaaccgatgtttggtctcttttcctttatggaaaaaaatgatccaacttattattttgttcttgttttgtttacttcctaacagGCTGAAGGTATTGAAAAAGAAGCAACTCAAAGTTTCCTCATCTGTCCAAAAGgtaagaggctctccccgtgatcactcgtcctagagaaagttgtaagcgtggcagatatgctttctcagcctatgcaaaagccacgagccccgagcccacttgccatgcagatgcattttaatttcctcttacaagctttacttcccgttttgtctttgttgtataatttttagcgagaaagacatatatttatgaaattttgtttgtctaatgagattagttttccacaacctatcttccccatcctctacattttggtctctttgttcatataattgtctcacaatcttggccaatggaaaacccaggcttttgttagataacactaacacaatggttgctcttatactcttggtatgaaacagtttgtagactcaccactggccctcagttaccagatttgtggccatcgtgagtactgtttgagctggttgcttgtaacctgaccttaatgtttactcaccctttgagcatccctttgataggctgtgagtcttatagcttctatttttccatgcacaatttaagcactgaactgagtaaaaaaaaatagagaccactgtctaaaacaaagaatacatcgtttttctgggtatgttgatattttaaattagctcaaattctcagtttagttttaaattttccattacattcgtgtgtgtgtgtgtgtgtgtgtgttcacatgcatgtgcatgtgtatatgttctgtgtgctcatgtatagagtgtacatgtatataccattggggaggtggaagtcaaaggacaacttgcaggagttgttccctccgtctgccattgggtccctgggattgaagtcagatcatcaggcttggtggcatatgccatttccctctgagccatctcactggcccagagtcacaatctcattttgcctaataagtaaaactaactgacaggctgttccttctaacactgctgctccaaaaatctgctgctgtgacttgaggaagggagtctttgcaatgtttgtatggatgtgttctttcagGTACCAAAGCCTCAAAACAAACACTTCTGGAATTGCCAAGCAATGTAGTAGAAGGTTCAGTCAGATCTTTTGTCACCATTGTGGgtgagtttattgacttcttgtgtcatagtgatttgaaaatcttacttgaggtgatctataaaaagtcctaacataacagaatggaggtattttcataagctatcatgggaggcattgtgtttagaccgtcctttctgcctgtttctatgtgagatctgaaagcatgcagctttcagacctgcatctctatgaagcacttgcactggagggtaatggcagatgctcaggaaacaggagaccctgttctaacctgcacatatgaatgcctcttagagattatgatatgttgtgatactgggaattttctcattaaaaagagagagaggtgttccctaagagtaatttgtctatcatcaacactcaaacctgtagaagaggaatgggttatagtttatatttcatcaggccagtatgtcaaaacacaaattagaagcaagccagcaaatgagcacacttccaacacttcctctttgctctggaaatgaaatttttcaaaacgttttcatccccaaagcccctctaattcaacacttcagagccacctccttctagagttcctctaggaaacttggtttgtttatgtgttttatttattttattttaagttatgtatatagggggcagtatatgcacataagtgtagtgttcacaaaggcccgagacactgatttccccctagaagtggagttagaggcagatgggagccacccaatacggatgctagaatctgaatttgggtctgcttcaggagcagcaagggctcttaaccacggagccatctctctaccctcctattaacacgttttagagtgaactttaaatgatttcctattcccaccatgccctgcggttattagtgctgaggcagtgacctggcatttgtgtaagtgcctgactctccctttctgcctttagGGGACATTCTGGGAGTCGCAATGCAGAATCTGGAGAGCCTTCTCCAAATGCCCTATGGGTGTGGTGAACAGAACATTGCCCAGCTAGCATCTGACGTTTACATACTGGACTACCTGAAAGCTACCGACCAGCTGACAGAAGAACTCAAATCTAAGGCTCAGCGTCTCTTATCCAATGgtgagagggttaagtcgtttccgcccacaaaggtgaaatcaattgcaaccaatatcaaagcatgatcagtcttactctgtggacccctggtgagacaagagtggacatttaggtcctctgaatcctagctgtgtgttcttttttctttaaaatctctgctcattatttagcctcctgacagagaactgtagtttcaaaatttgaattcatctttatctttaaattttctttattcatacatcatacaacacagtgtggtcatacccatttctacgtctccttcagcttccaccttaccctccccaacacggcccctccaagttttgtagtttttatttttataacccacccattccagatagcacagtccatatgcgcatggtatagggccctctcctggaatagaaggagatggccacaccctcagtaaacaacgtgtcccccacctgctgcaaacacttactaccaatagctccttaacacagaactgagcctggaaatcctctaccccatctatgccagggttttgacaggcttgatcttctgtaggccttgtacaggcaaccacaactcatatgagctcacagttgtaatggtcatgtcacactctggagacagcattccatagcacacacccctctcccatcatcgggctcttgcaatctttctgtcttttcctctgagatgtcccctggaccttgacagtcacagagttaatatcaatgaatttgtaaatgtgtcatagttaccgtactatcttgtttgttgttgctgggaacagtgtctgaaaatgagtcattcatcagcccgtagaactacctgcttggctgagttccaaacagtgatgggattgaatatgaatgttgagagatacatacatgcgacattaaaatgggatattgaggacacgtccaggaggaaatgcactttgggttttcctcataggaaggtaaaactgagtgaagtaaaataaacttaggggaaggtactgattgctaagtacagtttggagccagctttaggtactgattgctaagtacagtgcagagccataaccttaagggaaggtactgattgctaagtatagttcagagccagcttaaggtactgattgctaagtgcaggacagagacataaccttaagggaaggtactgattgctaagtgcagggcggagccagcttttaagtaaggcattctctctctacacagagctgaacaacctggagtttcagggaccaacactgaagtggtcacagtagccctgcccaggtcttgtattcacccagtgtgtttcaggcttctccttctctcccaggctaagacacagcttcctgctctgttgtgttttagGTTACCAAAATCACTTGTCTTTCAAAAACTATGATGGGTCCTACGATGTGTTCTGCCAGAGCAACCAGGAAGGGAGCACATGgtgagcaattaaaactttattttccccaatgggagggggttctccaaggagaaggagagagagcaatggggggaggggtttgtaaggatgagactgggaggagaggagcgaggggagctgtgatcgggatgtacgtgaatttaaaaatagaaataaggaagaaaaagaaagaaagaaattgaggagaaagccctttgttttcaataatataagttattttctaaacaggactagcaagaagctgagagaagccagggctcagggaggggtttcccagccaagcgggttttgagaataaaacccactgcaaacactcactaccaatagcctgatgcagcaatatccccatcgtctcacaaacttgcttggctgtctgatcacttagtgacagctttctgtgatgacacagcgtatgagctccatggcaagtgtcacatcttactctgtacctctcagtctcatttagatactggaaaggggaactagaaggccccatagtatcctagttctagaccataccagtcctgtttctgggcatgtgtaatcaaatggactatactgccagacctttgagtggccaaaatccacctgctctattttctacagatttgctgttcaccatattttattgaccccaataaaagagccactgtcaatcaagactagttaagtgtcaacattagacaagtatgaatgctttaccaaagggaacagtgctggtgaacctgtggcgtggtgacatcttcactctaacatttgctttgttggtcccattacagGCTCAGTGCCCTTTCTTTCAAGACAGTTGAGAAAATGAAGGAATATATTTTCATCGAAGAGACAGTCCCCAAACAGACGTTAATCTGGCTTGTAAAGAAACAGAAATCAAATGGATGCTTTAGAAGGGACGAGAAGCATGTCGACACGGCTCAGGAGgtacgggactcccaaggaggctttcttccccagtttct	ATGGTGCCTACCATCTTGCTCAGTGCCCTCCTGCTTCATTTCACTGATGTTGTGGCTGCAGAACCGCGATACATCCTGTGGGTTTCTTCCGTGGTACAGCGATTTTCCTCAGAAAAAGCCTGTCTTCATCTTTTAAACCTCAACGAATCTGTGTCCTTGAGCGTCACCCTAGAATATGATGGATCCAGTACTACTATTTTTGACCAGCCCGTGGACGAGGGGAACTTCTACGCTTGTGCAGATTTCAAAGTGTCTCAGATGTCCTCAGAGCAGTTGGCCTTTGTGGCATTACTTGTTCAGGGAAACACTCTTAAAATCTCTGAGAGAAGATCTGTGGCCATCGCTGCTGAGGAGAACGCCACTTTTGTGCAGACAGACACACCGGTCCATAAACCTGGAGACACAGTTCACTTTCGCGTTGTGACACTGAACATCTGGCTGAAGCCTGTTGATGACTTGTATCCCTTGATCACCGTTCAGGATCCCCAAAGCAATGTGATTTTTCAGTGGATCAATGTGACCACTTTCAGAAACATTACCCAGCTCTCCTTCCAACTGACGCCGGAACCAATATTGGGGGATTACACAATCGTCATAAAAACACAATCGGGAACGACAGTGATGGATCATTTCACTGTTAACCGAGACGTTTTGCCCAAATTTGAAGTCGAGCTCACTGCACCAGAGACAATAACCATTGCGGACAGTCAATTTCAAATGGTTACATGTGCAAAGTACACCTATGGCCAGCCTGTGCAGGGAAAAGCCCAGATAAAAGTGTGCAGAGAGCTCTTCTCCCCGGCACATTGTGAGAGCAATGAGAATGAAATCTGTGAGCAGTTCACTGTGCAGCTGAAAGATGGCTGTGCTTCTCACATTATCAACACAAAAGTCTTCCAGTTGGACCGCTCTGGATTGTTCATGACCTTGAATGTTAACGAAGTGGTTACAGAATCTGGAACAGGTGTGCAGATGAGTAAAACACACTCGGTTTTTATCACTTCCGTGCTTGGCACTGTCAGCTTCGAGAACATGGACCCTTTCTACAGGAGAGGGATCACTTATTTTGGAACTCTTAAATTTTCTGGTCCCAATAACACACCACTGGTGGACAAACTTTTGCAACTGGAACTCGACGGCAAACCTGTAGGAAATTACACCACAGATGAGAACGGGGAAGCTCGATTTTCCATTAACACTTCAGAGATATTCGGTGCACAGATTAGCTTGAAGGCCGTCTACGTCCGACCTAGAAGCTGCCATCGTTCCAGCTGGCTGTCCCCTGAGTATTTGGACGCTTACTTCTCGGCCTCGCGCTTTTACTCCCAGACCAGCAGCTTCACGAAGATCATTCTCGAGCCCAAGCAGCTTCCGTGCGATCAAGAGAAGATGTTCTCAGTACTTTACTCCCTAAACCCCGAGGCCTACAAGGAGGCCTCAGATGTGACCTTCTTCTATTTGGTGATGGTGAGAGGAGGTATCTCCCGCAGCGGACAGAAGCAAGTCAGAGTTCAAGCCTGGAATGGGAACTTCTCTTTCCCAATCAGCATCAATGCTGATCTGGCGCCATCGGCTGACCTGTTCGTCTACACCCTCCACCCTAGCGGGGAAATCGTTGCGGATAATGTCAGGCTCCAGATCGAGAAGTGCTTTAAAAACAAGGTTAGCATAAACTTCTCACGGGATAAGGATCTACCGGGCTCTAACACCAGTGTTCATCTTCAAGCGGCCCCTGACTCCTTCTGTGCCCTGCGAGCAGTGGACAAAAGTGCCCTTCTACTGAACCACGGACAAGAAATGACACCTGAGAGCGTGTACTTCACACTCCCGTATATCCATCAATATGGCTATTTCTACAATGGCCTCAACTTGGATGATCAGCAAGCAGAACCATGCATTCCTCAGAAGGACTTATTCTACAATGGACTGTATTATACACCTACAGGCAATATTTGGGATGGAGACCTCTCTAATCTTCTCAGTAACATGGGTCTGAAAATCTTTACAAATCTCCATTACCGGAAACCGGAAGTGTGTTCATCCCAGGAAAACCAGCCCTTGCTGAGGACGTTCGATCACCCAAATGAACGGATAATGATGTACGGTGGTGGCGCCCCACCTTCTTCTGCCTTTCATGACTCTGTGGACAGCATCAGCCATGCAAAAGTGGCCATCAAAGAGACAGTGAGGACAAACTTCCCCAGGACATGGATATGGAACCTTGTCAGTGTAGATTCCTCAGGCACAGCAAATGTCTCGTTCCTGGTCCCTGATACCATCACCCAGTGGGAGGCCAGCGCCTTCTGTGTCAATGGCAATGCTGGGTTTGGCATTTCACCCAAAGTGTCCCTACAGATCTCCCAGCCCTTCTTCGTGGAAGTTACCTCACCCTTTTCCGTTGTTCGAAGTGAACAGAGTGACATGGTTGTCACTGTCTTCAACTACCTGACTACATGTGTAGAGATTTCTGTTCAGTTAGAAGCATCTGAGAATTATGAAGCAAGCATCAACACCCAGCGTAACACCGACAGTGAAGTCCTCCAGGCTGGAGAACAGAAAACATATGTCTGGACCATTATTCCTAAGACACTGGGTAAAGTAAATGTCACTGTAGTGGCTACATCCAAACAGAGCAGGGCTTGCCCAAATGACGCCAGTAAGGAGCAAGATGTCCACTGGAAAGACACTGTCGTCAAAACCATGCTGGTAGAGGCTGAAGGTATTGAAAAAGAAGCAACTCAAAGTTTCCTCATCTGTCCAAAAGGTACCAAAGCCTCAAAACAAACACTTCTGGAATTGCCAAGCAATGTAGTAGAAGGTTCAGTCAGATCTTTTGTCACCATTGTGGGGGACATTCTGGGAGTCGCAATGCAGAATCTGGAGAGCCTTCTCCAAATGCCCTATGGGTGTGGTGAACAGAACATTGCCCAGCTAGCATCTGACGTTTACATACTGGACTACCTGAAAGCTACCGACCAGCTGACAGAAGAACTCAAATCTAAGGCTCAGCGTCTCTTATCCAATGGTTACCAAAATCACTTGTCTTTCAAAAACTATGATGGGTCCTACGATGTGTTCTGCCAGAGCAACCAGGAAGGGAGCACATGGCTCAGTGCCCTTTCTTTCAAGACAGTTGAGAAAATGAAGGAATATATTTTCATCGAAGAGACAGTCCCCAAACAGACGTTAATCTGGCTTGTAAAGAAACAGAAATCAAATGGATGCTTTAGAAGGGACGAGAAGCATGTCGACACGGCTCAGGAGGGCCGTGAGGGTGACCAGGAAGATATTGCGCTCACTGCGTACGTCGTCGGGGTGTTCCTTGAAGTTGGACTCAATGCCAGCTTTCCTGCCCTCCGCAATGGTCTCTATTGCCTGGAAGAGGCATTTTCGAATGGTGTCACCAATGGCTACACGCAAGCTATTCTGGCTTATGTATTTGCATTAGCTGGGAAAGAACAGCAAGCGAAATCCTTACTCTCAATCCTGGACAAATCTGCTACAAAAACAAATAATATGATATACTGGGAGAGAGATGAGAAACCCGAGACAGACAACTCTCCATCATTCATTCCTTCGGCACTTTCTGGTGAGACAGAGAAGACGTGCTATGTGCTGCTGGCTGTCCTTTCCCAGGACACTCAGGACCTTGATTATGCCAGCAAGATTGTGCAGTGGCTTGCCCAGCGGATGAACTCCCATGGAGGCTTCTCTGCCATGCAGGACACCACAGTGTGCCTTCTCGCTCTAACCCAATACATGAAGTTAACCGGCTCTAACCCTCAAAACACCATCACGCTGAGCTCAGAGGAGTCTGAGGAGGTTTTCTATGTTAACAGAAATAAACGCCTTCTGGTCCAGCACTCAAAAGTATCCAAAGGCCACCAACAATACACAGTGGATGTAGAAGGAGATGGATGCTCATTTATCCAGGCCACCCTCAGGTACAACGTGCCACTTCCTAAGGAGGCCTCAGGATTTTCCCTTTCCGTGAAAACTGGAAAAAGCAACTCTTCAGATGAATTCCAGACCAAGTTTGAACTCACGGTGACCCTCACCTACACTGGAGCTCGTGAAAGCTCAGTTACAGTCCTTGTGGATGTGAAGATGCTCTCTGGCTTTACTCCTGTCGTCTCATCCACCGAGGAGCTTAAATTCAATAGTCAAGTAACGAAGACGGACATAAAGAATGGCCACGTTCTGTTCTACTTGGAAAATGTTCCCAAGGAAGCAACCAGCCTCACCTTCTCCATTGAACAAACTAACCATGTGGCCAATATCCAGCCAGCCCCAGTCACGGTCTACAGCTATGAAAAAGGTGAATATGCTTTTGATTCTTACAACATCAATAGCATTTCGGATTCCCAA	Pass
9174	Q3UU67	TRAT1_MOUSE	10090	MSGSSGCPFFLWGLLAFLGLALVISLIFNISHYVEKQRRDEIYRYSDDYIPRVDEYYVEDAPIYGNLENIIPEPLDENCYEQMKGRPQRSASDPQEVAAPAQVPAEAQMCYASLDHSVKGKRRRPRKQNTNVSDRGKDTQVYTMDANVSQINMVESFPPDNQVVEESIHDDPARLFGLIRAKREPVI	16	48592283	48555140	TRUE	CM001009.3	GRCm39	ENSMUSG00000030775	ENSMUST00000231701	ENSMUSP00000155986	ENSMUSE00001445732,ENSMUSE00001067383,ENSMUSE00000466538,ENSMUSE00000507867,ENSMUSE00000518537,ENSMUSE00001447724	1,3,40,52,73,103	3,40,52,73,102,187	48592283,48581838,48574648,48562623,48560628,48555394	48592277,48581728,48574612,48562562,48560540,48555140	aagggatctgcaaccctataggtcgaacaacaatatgaactaaccagtacctccccagagctcctgtctctagctacatatgtatcagaagatggccatcagtggaaagagaggtccattagccttgcaaactttaactgcctcagtacaggggaacgccagggccaagaagtgggagtgggtagttaggggagtggtggggggagggtatgggggacttttgggatagcattggaaatgtaaatgaagaaaatacctaataataataataataataataataataataataataataaagaaattcagatactgaggctggggtggtggtagagcttgttttcctgttgactctggcttacacggagggactcatgctggctaccgtgatggattgtggataggacaggcacctggtctcctggtatgatgatgtccacctgataggcatctattacccagtaagcactcagaatttgtcaattcccttctattgatcatgtgagcagacagagcgagttcacactggggcttgcttcctcttggctcattaatttgttagatttcattctgttttcaggggaactcagatatgaggtgacagagtgaatttgaccttcattcattcacacctttgctttgattctgcattttttaatcagacttgggtagtgataaaaattcaccttttggcatacaaaagcacaggggatttttcttcccacgtttcacaactatttaagtctacttgttacagacctaaactctagaagcctctatcaccacatttcctgtttataactgaacaaagtacacacaaaagagttgaagaaacagaggagaaaaaaaaaaaccctgagtactgataaagatatatgttggtgctgtgctgtttctaacataacagagcaacggcatttaaggaaaaaagttggtggagaattcttagcctacggatctctttcatggatgtacccaggctcctctgaaagggctagcATGTCAGgtgagtgacactctgaattctttttctctttcattgttatgcctaacaactcatttagtaatttctaagtctcaatgagacatctacttatgggaaagtaatctggttaacatggtatttttaaaataatgtgcaatgatgtttcatatgattagaaagtggctgaaatcgcattaagggttttatcgatatttgctcttaaagaaaaaaaaataggcagtgtctcctgaaaataatgctatcacagctattgatgaatgttcattggtaattgtgccatttgaagatttgttgttttcacagagtctttgttgaccacgtgtatttcccttcacttggtttaaatataaaacaagtaggagtaattgattgcaattgtctagcaattagacactataggtccccccgtccccccccccccccccgcccaggaatcagtggaattgccaatagtcagggagagaaaagactttgaaaatgccagtggaaatcctacagtgagatagatcgtgatgggagctcagatcagtttgctgctataaacccgtctgtaattcactcctgtattcttgatatgctcttaatttctctaacacatagttttatgaaagaaaatgcatattaggcaataagggcattgtgcaatagaaaactgatcttaaaaatcagacatttaattactttaaaatgcaaaatattaagttgaattttcttaaagttttctatgcacaatttaccctttaaaactagaataataacagccattaaatcatctatttagcgttgggaccagctctgcaacaaaaccatttccttcttcattaaagaaatgcacagaacgacattcattgcactaatgagaatttgttcattcatttatcactagacatttctgttgtacccagcattttatatgcatgtttttaaatggcaggaaaatgaatgactctaaggcttttgtgtattgagggttatttttcaaaaattatttctaggattgaaattactgaataagatatgtgggtatttagagactcgttgctaaattgcttctctgatgcagatgccaattctctcccattctggactgtttctttttagcggctgatctcatttaagaatcttcgtgagcgcaacataccagttcactgcttcatatgcagccctttggttacaatgagcttgaacaccgaacattttgcatgggcgtttaagctgtttgtaactctgtggtttggaccttttctgaccatatcttatgcctaattgttatggggctggcatgtttaatagcaataaatgttggccagtagtagagaaaaggtaccacacatcataatttctgagagtttgcttcccaaaagtttgtctgacaggtttaaaaaaaaaaactcatttgtttggataaaccacaggaatgtaagctgccacatgtaagaaacagacctagcagtactgtgcacagtactcagcacgcaagcacagggctggagtgctagctaatctttgccaatgaggactttcccaaaacagaggtcaaagtgtcattaagccctcatagatcttaaaagccaaaatgatccccaccacacaaaattaatatgagcaaaaggcatctagtaataacattttccatgttgaaacagatgaaatgaacatgctgaaatactaccagaggccaggcttccccattcacataaaattagcattaacagggtcaagtggagaagtccattgctttggcagttcatttaatgaacaacggttcgccagttagctaacagtttgttgtatttaaccgtttgctttagaaggctctcactgcctttgctcgctggagcttcaggtacattatgaacagagtgaggctcttttggaatgagggatgactcattttgaatggtctcttaaactcaagcattcctctagagatccagatacagtgtttaccatgacatttaaggaatatctgtcagtaaatctaagatgagctaatcaaaggggaaaaaaagcacaccatcactgaaaggtcaccgtcatgcaaaacatgtgtacgtgttaataaatagtaacatgtaccattattgcataatttcccacacattttaaatttcacttaatcaccacagcattcttaaatgtaaagaaaatagaataagtcttttaaaagttttaactccagttttttatgggttgaaaggtttcacagtcccatgcttatctgcacagtccctcctggttacttctctaaaacagacacagttattgtacaaagtgaagtaactaagcactgacgagcagcagcttgtctacagtggagagctgcacagcccttcagtcccagcagcatctatggagcttacgcatctcaactaatgtttaattgcaaaaacaacaaaggaatcttgcattggagaaatctgtagcatgctctcttgaaatctgccacccactacctagacatatattctttaattaatttaaatattgactgaaaggaatccagatgcttgagaaagaggtgagcctcatgtcacaaggatgaagttgggcgctccagtttgactgttggcttactgaagatcagtgatttacagggagtgggggagttatacaatttccggaggcctaatcttgttctcattttcatgctgtgtgaaaatagacacatcaaaggttgtattgctattttgcttctctcacagcatgctgagatctataccattcatagctcagataccctctcttcatgacaggcactcattttaaggttggtgggtttcgagtttttcattaaaaacaagcggtttacttggaagcctagaagtaagatgaaggctccctttgcgcaaacatctatgattctcatacttttgttggtgataacgggcccaggtggtgacagtttggaatatgaaaatggtgctagcatgctataacccccaattgaaaatatgctgtgttcaacacaactaccaccctactgaaaaaataatttcatgagtagatacatggacattgtaatatcaattcatttttctttcaaaaatttggatgtttcaaataaagatgcacaattgtggaatgcaaaaggatatctaatgctctaataaagtttataagccaaggaaggcaccatgagggaatgactatgtctggtaatcccatacagttgtcctacttaaaaatagtctgaagtctgaaatacataaagcattatgtttacttctttttattgttgattgtttaagaggagacttctgcactaataaagtctgctaatagaaaagtactacatttacttagccaggtctccttccagaacacaggtaattatgaactccatatacagtccctgtcaatacctgttggctttatggaagtcagagatcttatagctaaagccaccattattagcccctagtgatttttaaaactatatagaaagcacataacttttttgctgtttgttattgactcacaaatgatttccttggacccttggcttcttaatgatgtagccaaattcagattatgcagttctttctaagtcaagaaaaactatataaatgaaagtacaattaattaataatgctactaaaacatgcccttgttgaacaaatcttattgggtacaggaggatgatatttacgctgcacagtaaccatgaagaattactggagagagaaggcattggtgtgtgtgtgtgtatatgtgtgtgtgtgtgtgtctgtctgtctgtctgtctgtctgtgtgtgtctgtgtgtctgtgcgtctgtgtgtgtctatgtgcgttcatgtgtgtgtgcatccgcatacacatgtgtgttcacatatatggatctgtttggaagttcttctatttagtcacacagtcttctctttttatgtgtgtgttttattttttaaagggagaggaggcatttctagaaatcaagaagatacaaaagaagttaagggtgtcatgagagcttccaagtgaaaataaaattcagattgcatgactaagggcaacatttctgaaaaatagaaacataaaatgctgaagtcagagggagaagagctcgtataaaacacctccccactaacatgtctaagcctttcccagtatgttacagttttggttgtgttggtcaaagactagaactgttcatgtaaaacaaaatcattgttctgtaaacattgcaacacagacccatggggatggacagggtgtcccaagttcttacctagtaccattgacatagtccctgaacactgtcgggatttcccgtaaagctttctgcatagaatggcattgcaattttggttgcttatttgtagctgaaagcaaagttattttccgatagcaattaatggattaacatacttttcaattctccttttgattgaaaaggagaaagtgcagggatccaccccataatcagcatccaaacgctgacaccattgcatacactagcaagattttatcgaaaggacccagatgtagctgtctcttgtgagactattccagggcctagcaaacacagaagtggatgctcacagtcagctaatggatggatcacagggctcccaatggaggagctagagaaagtacccaaggagctaaagggatctgcaaccttataggtggaacaacattatgaactaaccagtaccccggagctcttgactctagctgcatatgtatcaaaagatggcctagtcggccatcactggaaagagaggcccattggacacgcaaactttatatgccccagtacaggggaccgccagggccaaaaagggggagtgggtgggtaggggagtgggggtgggtggctatgggggacttttggtatagcattggaaatgtaaatgagctaaatacctaataaaaaatggaaaagaaaaaataaataaataaaaaagaaaaagaaaagaaaaggagaaagtgcaacttctacttaaaatttaaatttgcccaaatgatacaataatttataactatttttagtataaccaataattaagtgctttctacttacccctttgaactgtggctccttatatcaggcttgctgttatttattcaaagtatagcaacttaatggctgtatatacaaaataacagaaattgtgggaaatgaacaacaagacaaaacactaagtagaaagattagttttagcagtcttccaaaactggtgagagccagggatctgttattattttctgtttttgttactctactgacagaggagtattagaaatacatagtagcaagaaaagtaaccccataaatcagggtagattaaaggatcttcaacatgactattacaaaggcttggagatttgtttaaagaagactgaaaggaggatcagtgatgtgcaacattcaggtgggctccaagagctggccattcttgagatccttaaatttgagatattttacataaacagtgctgcaatatttccataattaataaatttagtgatgagtttcatatgggtgtttctttttctttaaacctgttctcttctgtcctggtaacaagggcagaaactgggggaaatatgccaatgtaaaaaagaaccatggagaattctagattttatttactaaacctgaactccaactctttgatcccagcttagggcatttacacttaaaaggttagtccgatggacggcgctttcacattctctcaagaactggagtcttttgtggagtagaaagccatatgagcccatcatttttctatgaacaaatccaggtattttctcttaggtagagtcaaatttaatttccaaaaatcaatcttacactccttgagatgaacacatggtcaagatctcagatctccttagaggtctagaagcattatgacttctaggttggagtttttctaaatcacagtaacaagttcagcttcactaaaagtatgtattatcaatatatccattaattatgtctagatagtacatcatttgggttaagtttacgataacttagctttagaatgtgtacatagggaatgtataggaagtgatagtatactatgtgatggtcactatcctctgcaattggagtaaagcttgcaaaacagtagactttttcaagaaggaatttggattgtgatgattactctttttctgagaaaaatctatcagtttagctgcttggtgaggtatctgaaggaagaattatgttatgaacacataggaaagcaactgtgtttgttccataggatggtgggaatgcaaggaaaataaacactttggggtttaggttcaaattatgaaaatggaagagcagagagcaaatctgattgttcaccaggaggtcgtttccactctcagtgaactcttcaagacttaacatcttggccttaggcaagtagactttttctggccttggagctggccttatagcctcgctcctcttgtaagagttttcaaagtccattgcccagattttttcttgcatcaatcaacctcccaaaaggagacagattttatatttatagtgggtacataaatgtttccttcatgttttctgagaaacaagtaaataaccaccacatttcttggtaattatagattcagagcagacacgtgttcttagttctaggtattattgaacatcattaccagagctacagtggcctagttcatcacagtctctagcacagaggtcaggttcccagctacttggagaatgagccttcccggtagagttatggataagtggaacagaatctgtggcatctcttccttggttctggatgtgtccagacctcatacttgatcagaacctttcttttggctctatgccagtatattaattatctttctccattcaatgttccagttattgggtgagctgatggtgcttaacgagaaatgacattctcctgactctgttccagaaataatagcatacttaccattggtgagatgataatgtaacaagaataatactaatatcagtagctaacctttattgagctgttagtaacattgttctgaaaaaaatttctcatgttttaactcaaccccaaaataataaacattatgattagtttcctttttcaaatgggaatattgaggtatggagataaagatgtataagacagtctctagcccttagaaggttcacaatttagattgatagtgaaattagtataagactgataaacagaaggtttctaagtataaagatattaatgaaaccctcaaagagaagaacatttctttgagttgcctaagaaacaggcatttcaggcaaagtacaattatacagacacataagaacataacaaggcatggtatctattaacaactgtaagtacttcctggtgactgggacatggtatatgattgtgaggttacagcaactatgtcccaaaaggtaaccaggaaatctggagtagaatcttgtggaaagagttggtcataaggaacgaaaaccgatgctctccttgtttaggtagagacaggaacagacattattctatgtcataggctgtggagagcattcaacaagaaaatgttagggatgaggagagcgctcagatggtagagtacatgttggtcacacatgaggacctgagttcagatccccgggacccatgtaaaagtagtgtatggtagttatacatctataactccagtgctatgtcatagagcagatcccgatggcttgctgaacatccagttagccaaaacagtgaaactcagttcactgaacgaccctgtctcaaaaaaaaaataatgtgcatcagcaagagaaagacagctaaagtcaacctctggccatcacatgcctggcatgggcaggttcaccagcatatgcaactatgcccatgtgtatacaacatgcattcacacacatggaagaaaaaaaaaccctcaccaactttatcccgagttcagtgtggggagggcattataaaactacatggtaagatggtgtttctgccaggaatgttgagtaatgtgggatccacagaaacagaagtaaacacaaagaaaaaagccgtacatttcactatcaatattcaagatatcattattcaagaattaagtaattcttggaaattattttgtaaaggacacattagatgttgttacaaaaggaagtcaaaaatggctctattctcaattgtgtatcgtgtgctgaagatatagaaataatgagtattaaattaaatagcaaataataaatagacatatatctgactttaaataaaattcaaactaacttaaattatttatatatatatatatatatatatataattttatatgtgtgtgtgaatgaatatgtagtaattggtgctgcaaagtgagttcagtgtgtaagagtgggaacaggaagacctgagctctgtcctagcactgacatttaagaagcagcaacaaccaaaccattgggtgtggcctcatgggagtctgtaaagccagcattgttgagacaggaggatcactggagcttgttggctgccaatgtagctcagaagttcagtgagaaactctgcctaaaaggaacaggcagaaagagagagtgcgatacctactctggtcagtatgtgcctacacacacacacacatacacacacacacacacacacactcatgcacatgcaccacacgagtacaaataaatgacatgtaagctatctgtgcctatgaatgtgcatatctgcatcataaacacatgtaatacatataaatcttcaaatgcctgagcatgtttatttaaagatcaataatgtccacttgaacacagaaacatctgatggcatctaaatagctactgaagtatcaataagaaatcaaagacacaatcaaaatccaaatgtcatatctgagatacataaaacagttgcaaagaaagatgttttcattgacaccctgctttctcattaaatgtttaaagacagatgaaggaaatgaaacaaatttctcctgtatatcagcttaatgtttttatgagattcttacccgtgggcataggggatgtccctgactcttttgtctgtttgggggactccttgcctcctactgggtcaccttgtccagctttgatatgaaggtttgtgtgttatcttgctgtatcttgttttgttgtacttggtggatgtccctgggaggcctgctcttttctgaatggaaatggaggagtggatctggaggagtgggaagagtggagaaaggagaggtcaggatgtactgaaaacaacaataacaaaaagataataaattaatttttatgaaaaattttaacactattgtgtttagcaattaacacatatttttattttatatttttattttctaaaaggctctaaaatggtctctgacttggtctcatggttacagaataggggctctgaagaactactatctctcatacctacttacacttgcaagctatttatagcctgtagttctcatacatgcaatctctatgttccccacaaaagagtttcttaaagcaatgacttggttggtcttgttttattttaaatctttgattctttggtacaggtataaatgccgacatagcgcagatatctaattgatactagttataatcagaaaattactcttctgagatcagcatgttacataggttatgctgatatgactaccaagatataccaactctggacagctgtcttcatggttgctcataactgtgtgggagtaactgtaaattatctggggtagttgactggcaataagcaacttaactccttttatcactcagaagtaaaatggagagagagaccttcacaatagtgaacgcactcgtgtcttttaacgggacacttagtggaatgaggaaatgtcctgtggtccattctattaaaactgtggttccaggataactgtttcatccgagtatctagtgtgttacacccccaagtctgatgaaaggaccaagcaattatttttagcctaaagaataaagtctggggagagtctgtgaaatgaagatctggaatgatcaagagaatcctgattttgaactgagtttatataatcagtcaccacttgccaccctttaactactgaattaatcttttgttttattaacactaaaaatatgacaaacttgctttaaccattctgaacccaaggacttatcatcactttgaaaactgcaaatatccgcttgtcagtgtttattaatcttctggcagatttatcattcctcacaagtaaaggaaatgaattcatttacttaataattttgagacagacccctactacatatcccagggttgcccagactcctaaaaattctagtatcttaatctctcaaatattgcactccctgatgtgaactgtcacctcagctaaatgcagtggtttgaatcatgaccttagctgaaataaaactgtatagtaagccgtcctatcacaaacacatctacttttgtttccagGAAGCTCTGGATGCCCCTTCTTCCTCTGGGGACTTCTAGCCTTCTTGGGCTTGGCTCTGGTTATATCGTTGATCTTCAATATTTCCCACTATGTAGAGAAGCAGAGACGAGgtaagaccttctggcaaatcactgtatggtacctgctcaaacgcagaccctggcaaccctcgggcgtacatactgttatgagatgtcgttaacagcttgttgtaaccgtgagagatcttggattgttttcaccctgagggctccctcaatttaagaatgaattcacttcggagatatgagacaaagttcccaaacttagctttaagactgtctcaggattgacagctgaaaggagttattctgctaaacgggcttctctaaatgagcaaatcagggtacggcagtcttttgagatggtgataaaggtgaagagctgctccctaaggctctactgaagtcattcagttctcagggggctccagctatggcactcggcactgtctgaaaaagctgcagactgaacccgggcctgtcactacaccacagacctagaacttgtcagtgtcattaccactgtgagctttgctttcttttatccaggtggcttttatctacatgtggcataattgaaaccctatcacgtacccaacctgcacataccaccatgtgcacaccgactacacggatcagtgcacaaaagaaccaaagctcaatggtttctgggaagcgccttgacagtcgaagggcagagaaactgcaccaagagctataaataaccaggaaagaactttgaaaaggaaaagataaaaactcatgaaaggggacaaaactaagttagcacactgaagttaaacttagcacacacgtctcagaaaactcgcatgaagcatgtaaatggtgatcagactgtagggagggagggcctcgattcactccggagaagctttctatgtggtgagaacccagcatcaggtgaggacagaaagttgttatcacgcagattttgaaggcttggaggtgtttgagaatgaccggtgtagatggcagagctcaggtcacatgactatttaataccaaaattgtgccccagcacccagtgtgggcacacacactagcttttcctatctcaatgtgaacaggctttgtaattttcacctttaaaaaaaattatacaagctattattgcctcagccttaccataaagggctctattgtttaaaagtagtgaggtggagagaaaagaaattgaaaaatagggaataataataaattgaatgcatgatgtttttcttttaattaatggctgccatttgatcattaacagcatagctttgaaagcaaagcatgtggtgtgaattgatattcactctggtttcagatttcagctgtcagatctcatgtaagtagcaagttctctgtttcttggtatccttttgacagccaatggaaagcaccatgcagaccaaaagggtcttgtaaggagaagtaaatgttcacgtgtattaggacagtgtggagacttggcagttggtttgtattggaaacagtccgtatcgctatgcttcatgggcctggtgctttctctctttccacagtaattaccttccttttggccatagtaatcaccaagggccttccctggcctcacattacttcctgtcacatcagtacattgtctcagtaggtgtcagtcagttcttcagactctttgctgctccaaccatgcctgtgtcctggctccctttctccccgcccccatctttatattacttaacaacttaacaacagctagggctttggctggtgctcctgtaagccacattctattccacttcagggggctgggtattgtgaggctttcatgagattggttccaaacgtcactggatcacaggtcattttatttgatatacacttgttaggtggcacacactgtagagatggatgtgtaagctcaaggcgattagccttgaagcagcctcacagtgctcaaggattgcaaagtgctctcactccaccttcccaactgccctcccccccggagctttccccgggtgtgaatatttaccctgacacctccaacccacaggaacaaatggtactattcttcacttccagggattgcagacaacttgaactctctgtaaacactcaggacctccctaatcctgaagaccagggcttgctctaagtcttgggcaagacaggctagaagagagtttgtcacatcatccagccttctcccatgtgctctgtaattttaatgctgctgcaattggtcctgttcacttttatgttagcaccgctgtgctttttgtggctaagaaactggcaagatatgactccaccttggccaacaagcagtaaagaaacattgggggcatattacatagctttcaaaaggaactctccttccagtgagagtgtaatatctatgcatttaatcagacagatgcccttttttcttgattctttctgtagcatctatttagatgctttgaaagtgaattctctctctgctttccaaaataaatctttatttttattcaatgcgttgtccaaatttgttcttcaggagtgtgttcatttcttttcctaatcagaatgtatttttcttttatcctccattgaacccaatgaatattacttattcaactcttcctctttgatttaagaagattaaacaagtgtgtgacttgtttgtgtgtcaatgttattagtgaaccttcttctgactataccatggcatgtttttgaatgaaaatgaatcagaaagattcagtgttagagtttcagccacgtgctgctgtttcttgctgtgacaaattgtggcaaaggggtggacatgctaaaggggaaccataaaagcaagactttgcagcatcctctctcagatacataccaaccacaagccttgcatctctatcacaggggaggatggggcaaccttacctaggtcttctggtccatgattctgcacactttgctgctctggaacagagtacagttttcagtttggccgtgtagcactgagatgagtaggcagtgttgaaatcatgccatttattcttaaataaacttctgaacctttgggatagagaaggtctttgtacgatctgagcttgctcaccttcatgcttagcaagagatcgttgtttatgaacctgtacaactaaaattatccaagcagagatgagctagctaccattcaaatacacatttactttctacgacttgtgaagctgttggtgtccttgtactttttcacagtgtttcttctgcagttaatctgatgtatatactattctttagccttttcttttcttttttttcttttttcatattgctttggccccctttcatttcatctaatgaccagatactattacatactatcttatacatagttacttatatttaacttttctcacaaaatttatggtctttttctcttttttctggggatgaaatatctgattatacttccctactttagagttattctttcaaaccttgcaagagtatgttttctaggcaccaatattcatattacaagtactacattttactttaaaagtccttattttataaaagaatttgcctatttgagaaaatattttatgggacacataattgttcttattgttattacttagtggctttttttgttttagtttagtgtttttttattagatattttctttatatacatttcaaatttcaaatgctatcccgaaaattccctataacctccccccggcctgctcccctacccacccactcccgcttcttggccctggcattcccctttattgggccatataaagtttgcaataccaaggggcctctctttccaatgatggccgactaggtcatcttctgctacatatgcagctagagacacagctctggaggtactggttagttcatattgttgttccacctataggattgcagactagtttagtgttgagataagctttcatgtacctcacgctggcctcaaactcactacatagtagacaatgaccttatatttctattttcctattttaaccttaaatgaaggaattacagatgtgcactggcttaatcagtttttatggtgctggggattgaaccaagggtttgctaggcaagaactataccagtggagctacaacccaacccaatattctgtacttttactcacaattttttattataagtaaaaatgctcaactggtgacaatgccctctatcaaagtgaaatgtcagcaatttcctttcaagttaaactttatttatattatatatttcactttactaactgaaaaatgttagtagatttccagtttactcatttataaggaaactttccaatccaatgagcaaaacgtgtcacatatacagtatggatttagaacacatgatgtggataaattgccttgtcattttataaaatatcttgacattgttttaattactttctatatcccctccatgatgctaggttttactgttcttttctacatatgaactgataagcataactttagagtaattgttacgcagtcacatagcaagtgccctgaagagctggtaccaaatccaatattgactgattcctaaccatgaatatgttccatgacatgacactttagagtttacagtcttgtacttaagttccaagagcactagttacttttctgttgctgtaaaaaaagatcattgccaagacaacttctaaaggaaagagttaggctagaggaacacaagttggtcatggtgaggaggcatggcaccaagggacatggaagcccaagtgagaagctcacatctttaaaggcaatcacaaagcagacagagtgagctggagtaggtgagggtttttaactctcaaatcccattcccaatgacacacttcctccagagatgctacacctcccaagcctcttcaaacaacatgaccagctggagaccaagtattcaaatgcccaagactttgggggactatgacagtaggcaaatctcaaaagtatctaatggcctgagtctaattggttcatttttgtaaatatagcaatgaatatgtgttatagcatgctttatttttccaatttacaattgtctgaccttgttgtcttctgtgtttgttggtattagttatatttctgtattttctgattttgcttcactttcattaccttgtgattattgggatgtgtctttttgaccattctaggctctttccagcattcatcaacattcatgttcaaaagaatatgaatctgaaagcagctgaaagtaacttcatatttttggtgtagtcacaggagggcattttctgactgctgtatttctggcatcccgtgtaaattacttcttttatcttgggttctacagcagcttagtagacatgatcatcaagatcatccctcatttgattatccacagaatccctccccaaacactgacatggaacatgtccatttctctcagtaatgtgatcactttcataaatacttcaatgaatgtttctgtaagagttaaactctctagagcgtaagtctacaccatgacctaagtttacctaaaaaataactttcccacctgtttggtgattgactcgattattttaaatggttcctacgagttctttcctgaatcacagtgtttcacagatattaaaattggaagaccatttagcatctgatgtcagaaactgagatggctccagtccctattttcatagaataactttagcaaaataaaagtttttattccatggcatattaaataataagaaattcaagtatgataaatgtcatattacatatgtacctctagtttagtgtataaatcattaatgagtaggcaataaaatgtctaaaataaagttaatattcagcacaaaactggatcttgaatgtttttaaatccattaatttcaataatgtactaagaatatattaatttcataaaatattatttaaaacctaaaccttctcattacttttaaatatacagatgcatttaacaagttattggcctttgagctaccactttcagggttcagtgtgaactacttcctgggaactagaacataccttcttctatggttttatttttttagattacatctctggtcaatatagaagctactctaatatagtagtctcaagtagtttcagagactgagttacacccttttcagtgtcttggctttcagactgtcaccataggcataaaatggaactaccacaatgcttctttgtttcatcaaatgtcacaaaattttagaggagaagggggttagatatatgataaatagagacccctcccatagatcaacaggtaggtaggtaggtaggtacatatgaacaagtagaattgttgttgttgttgttgttgttgttgttgttgttgttgttgtcagaaaagtgtattagaaccaacatggacaaaaaaagaaataacagaaaaccccagaagtgttggtagaactcaaaggcagaaactgtgtcctgtttcacaattggtcaaggacaagagggccaaaaaaagaattctcagatttttctcattgttttctgtgcacaaaatacaatgcatctggctcattattatgcccaagccatcttgttttcatctcagattaccaagacagaattgactggctcagaaaggaagctgctcttatcatttatattgctacaacaaaacaccaaagacagttacccttataaagaaaggggttttatttagcttatagctctggaagttcaaagtttggacagttatagcacagactctaactggtagcaatgacagggatacatgctagagaaactgatcacatgtctagcgaagagacagaggggagcagtcagttttgttcctatttatgattatcttccaagaattaccaaacagtcacataagaaactgcctaatcccttctgatagcaacattctccgtgattaaaggattttctcttagaatccactcttgaaagttccagtgaaatccatgatactgccattttgaggagtaaactttatcacaaggattcttggagagccacaaatcagttcaacaagttgtagcctttgtggcttgatcaactttgctcatttacactgagtcttagctcccctcacaaaatatttttaaaatgcataaacatttttaatttgtttatttttaatgttttcagATGAAATATACAGATACTCTGATGACTACATTCCAAGgtatgtttaaactggataatgtattgtgatttccaactaataaggaaagtaacaaatgttatattgcttatagatttgtctcagagatgttatcaattggactaaatgcaaatgaaaagtaaattataatttcttttacttgcatccatagattggaggccgtgacactatcatagatcccagttattaatacaccaagtcaatcaaaagctgagtgaagattaaaaagacaatataatctgacaactataaagctcttagtatctattatagatatctatattataatgaacatgagactttatgattgcagtctaattttatataggattatgtggcactgcagaatgtagagtagtgtaacgtccccccttcagcctgaaatctggctgatcaggtttgatctggggtggagtctgccaccctatcgttctgccagtgccactgctactacctgccgcctagctttccggagtattcacgtggtcacctgcaactggactccgaagatgatttggcgggaatgggcccctcccctcttctttatacccgggtgttccgaatagtaaaattgagctttgatcaggatattgtcttagatccatcctttttttttttttattacgtattttcctcaatgacatttccaatgctatcgcaaaagtcccccataccccccccccacttctctacccacccattctcatttttttttttttggccctggcgttcccctgtactggggcatataaagtttgtgtgtccgattggcctctctttccagtgatggccgactaggccatcttttgatacatatgtagctagagtcaagagctccagggtactggttagttcataatgttgttgcacctacagggttgcagatctctttagctccttggatactttctctagctcctccattgggggccccgtgatcaatccaatagctgactgtgagcatccacttatgtgtttgctaggccccggcatagtctcacaagagacagctatatctgggtcctttcagcaaaatcttgctagtgtatgcaatggtgtcagcgtttagaagctgattatggggtggatccctagataaagcagtctctagatggtccatcctttgtcttagctccaaactttttctctgtaactccttccatgggtgttttgttcccaattctaagaaggggcacagtgtccacactttggtcttcattcttctagagcttcatgcatttggcaaattgtatcttatatcttgggtatactaagttttgggctagtatccacttatcagtgagtacatattgtgagagttcctttgtgattgggttacctcgctcaggatgatgccctccaggtccatccatttgcctaggaatttcataaattcattctttttaatagctgagtagtactccattgtgtaaatgtaccacattttctgtatccattcctctgttgaggggcatctgggttctttccagcttctggctattataaataaggctgctatgaacataatggagcatgtgtccttcttatcggttgggacatcttctggatatatgcccagaagaggtattgctggatcctctggtagtactatgtccaattttctaaggaaccaccagactgatttccagagtggttgtacaagcttgcaatcccaccaacagtggaggagtgttcctctttctccacatcctcgccagcatctgctgtcacctgaatttttgatcttagccagatccatcctttcttgtgccgcctagtttccctcttttcttccagataccaagatgccttccaggctcgaacccggacatgggagctgctggccagcctcaacagagtagaaataaatctataaaatcccatagaaaaaataatcagacctcatggttcatgtcaataatcccagcagtggagagggtgagacagaaaaggaaacaaatttatagcaagcctgggttacatagtgaattttgaggccagcctcggatatatagggacattgtctcaaaaaactactagaataggcagacagacagacacacacacacacatacacacacaaacacacacacacacacacacacacacacacacacacacacttagtggcacagtgtttgtaaggatgattttaatcaatagtgaaatgtaatgtaatatatatatatatattttttgagaaaggttctctctatattgccttgactgtcctatagctcactatgtagatcagtctagcttcaaattcacaagagactcatctgagaccaacatgcaaagcttgtataatatacctttaaaagagagtatagggcataatgactagtaagaaaatttcatttttctggatagtatattataacccaaatgtatcattatattagatattcccattaggaatgacaattcaaataagaacgactttctgcagcatttttcaaatcttcctaaattatggtcagcgaaatctttgaacaagctttctaactgaacaagatagggcaggacagggcatgacaggacaggacagagcaggacagagcaggacagagcaggacagggtatgacggggcaggcagaacagaaaaggatttaaagcctctgaacttggtctttttataatagtttctgctttgtttaaaaatgtctcttacagattcaagatatggttgcaggtagactctctgcatacaaatttttgtgactatccttcatagtgaaatcttataactagagataatttcaggctatcaagaatgattttctgatgataaacatgagaacgctcatctcttttctgatgaacttgattcttgacatatgaagggcaattaagatacaacctgccaggtgtggtggcggcactaatctgtattcccagcaccaggaaggcaggcaggaaggtctattctgagtttctggctagatcagcttgcctaaagtgagcctatctcaaaatataaaaggataagaaacaaaaattaaaagatacagtgtaataaaaagtcttgtgattgattgtttagctaaagattaagttgatggctttggtattggtatgaaaagagctggaaaggaaaattgttacaatattcatttcaatgtaactaggtttttatctgtgctgcatatgtgggaatgaggctggttcttgtgtaacatgtgctcatttaacaaataatcactcaagaataagcagtacattaagaagttgtaaactaagttcactgatttccaaagagtaaactcctgcctggaagaaagcaaagatcatcaccatgccaaccatcaggtataggaataggagtttaaatgcttcaacccactgcagctgagctcctacctgctgtgcctagtgaggaagacactaatacacacaacatgtcacaccaaaggagtttatcacttacaattatgcagcaaggggcaaagagacctcaagttcatcatgaatggtccccagcggctaggacaactgcctgtggcagagcatctcatctgcatgtgtcttacttctagatgagcaaaatcagaaatcagccagcactggcttgtataccccagaggcaaagtgacaactaaagctgtgaaggctcctgtctctatggagactgcagccaagcctagattttcctagccagttcctcttcatcctgtggtgtttcatcttctgttgcatatgctgtttctccctgagcattacaaaagaggcaggaatgttccaaagtcacccggagaacagtcttcaaaaaaataaaaatgagacccagccaagcctcatggctgcgggctctgtggagtctcagcggtcccaggcgccctccgagaggcccgtggcgggtcaggccggggtcctgccttgcctggagttgctgagctacgctgcggagtgcgcgctggtgggcagccgctattcattcttggtggccgccccgcaccgcaggcacatcgccctgtcgccctgctacctgagcaggaagcgcacgggcatccccgagcagctggacgccgagctcctgcgctactccgagaggactttattttacaaaaagtatcccattacaactttggactgttttcttagagaaaccttttaggtgttcctactgcatatgataacatcagagttgtgggtgaactaggagatatttatgatgatcaaggacacattcatcttaacattgaagcagattttgttattttctgccctgagcctgggcagacgttaatgggtacagttaataaagtatcgtctagccatattggctgtctagtccatggatgttttaacgcctctatccctaagcctgagcagatgtcatatgaggagtggcaaacattggagatacatgtaggcgatgaactggaatttgatgtatttcgcttagattcagattctgctggagtattcagcattcgaggaaaactgaataccaccagtttgcaacttaagcgctctgtagtttctgaagacgtagcagaaactgtcattgaagaggttgttgaaaaaactccaaagaagaaaaaaaagaagaagaaagacaaagatacagacacatgtggaacagttgatagtgctacagaggtagcagatgttacagatgtcacgccacaggaagaaacagacataccatgtagtgataatgtgaatgacttctttgaggaagagccaaagaagaagaaaaagaagaagaaaaggcaccagaaagatcaggaccccattttccaagccagtgactccagtggctaccagagtgaccataacaagaaaaaaaagaaaagaaagcacggtgaagaggctaactttgagtcacctaagaagagacagtaatcgtcttttctattgttaacatattcagatacacagagcaatagattttttgagtggtaggaaatgcttatgggacattcacaaataaatacttgattggtagggttttgtactaaaatcatacattgataaatacattttggaaaatgccagtattaaagtattattttattacagttcagtggaaaatgttaacaattgcatttactcttgactcatattgctaaagctctacataaagttttagattctcagcatttgccaaagaactttataatattttcattttttctctgataataaattttgtttttagccagaacatcttttcttaatacatttaccaggtttaaattttccttaaacagtatttctatttacttaacatgaatagctaaagaagattatctagagctcttatataccctgtggctatctgtcgaatgtatggtgggcaaaaaactcattgttccctcccagagggggtatgtgcatgtgttcttgaattctgagactgttaatttttactttgtgtttcagtagtcttcatgtcattatatatggatcatgagcaagatgaagaaagggtaaatgtggttcttgctagttgaaaatctctagttaactttttttttttttttttttttttttttggtttttcgagacagggtttctctgtatagccctggctgtcctggaactcactttgtagaccaggctggcctcgaactcagaaatccgcctgcctctgcctcccaagtgctgggattaaagacgtgtgccaccacgcccggctttctagttaactttttaatgattagaggtagtctactagacttgctttgaggaggagctccacagtcattgcttttattgataaaaatgtgtgatatgttatgcctaaccagaaggtggtaatgaggataagctgtttgaggctcataatcagtccatagccatgcatttacaggtacttaatatctgtaatatatattattgaggccaaagcatataaagtcaatcaagatagtatagttccttcctccatgaagcaacatgggaaaaacacttgtgtgcacacagcctaagtgaggaaataaaacagtatttgtagtaaatactgtgaagaaaacattaactactctttagttagtgtctggaaatgtacaggggtagggttggccttcccgtgtcagttactgctgttgtcactgactagcagacatagtgtggtcgtcagcttaatgtttcataaggagtaaattctggcaaccatgtttcttgacttcatctacggtatatagagcataaggaatgacagcaatttaatatatacaggtagataaataaccagcatctttcactcaggatacttgtcattttttggtggctttcaggtctcttcttaaactgtgactattctaaattgacatgtgttgtctgtcagtacaaaatatgagattttaaattaaggatgttaaaaaaaataaaaagaataccccccaaaaaataaaaaaaaatgaaaatgaaataaaataaaataaaactacaaaatggaaggcgatagatcatttcctcaaagatttaatcacatctattaccggttattaaatactttaaatgtccattgcctattgtttttttaaatctccaattaggcaaaaattgaatatacaaagcagataccacctacgaaagataaacaaatttccaagcttctgtacatataactagtccacttttcttgattatgtggattgaagatcaaaaatagttttgtaggaaggcattgagactcaggaaattatcttcattcattaaaatgaaaaaaacatcaagaaagaacaagtggaaaatgatctcttttggaggtaggctagaattactgaaccctcttaagttagacaaaagcaaacagatgtcgatcatactgggtttcccttttcactttctttggatttacaatatctgccaagctggaagctatagtggagagaaagaaatttcttctctgctcttcctggttctctaagtccctttctacaccagaaggtcataaacatgatcaacctaaggacaacacaacatccaaatttacattacaggaagtgaaatacatactccatgtaacttatccttgaaccacctcatttttctaagatatatattgtaaacaattcttattcctcttctataggtttaaggaagctatgtggtagatattctatgggattgagatccaaggaattcagaaacttacttaaattcttgcagttgttcttttttttaagacttatttatttatttttatttattattaatttttttattaggtactttcttcattcacatccccagtgctatcccaaaagtcccacacacacaccccttgcagttgttcttacagactggttctccagactgcgaatctttaagacttgtgacttccatgtgttctttcctgacccaacagcttccaagaatacatgagctgaggctcctcttcttttttccttttgttgaaagtagagtttgaccctcattacatatgtcctgattatggtttccactccctctcttccccccagttccttcccttctctgctttccatccagatccactcttgttttgtctgtcattagaaatgaggcttctaagggataatagaaaacataataagatggaacaaaaaactaacacatcagaataggatagtacaaaggaaaatgaggccaagagaaggcacaagaatcatatatagacacagagacacaccttccgagatcctatgaaaaaagccacagatatatcattttaaagaaaaaaacactaacctggaagccatgatatatatgcaaagtacctctgagagagacagatagagtatatatatatatacagaagagagagagagagagagagagagagagagagagagagagagagagagagagagagagagagagagagagccctgacatggaacctccagtgaagcctttgagttaattttctgttgaccatctactactgggtctaccttttactcttaaaagttgttggttttcccagtgagactcccttgcataaaactagattttcatttgtaagtggccatcaattagagatagattctgggttagggatggagggctgtgtcagtgttgtcctttcagctctagggccccatttggtacagctccatgcaggcactgtgtatgctgtctccatctctgtgaagtcataggtgtctgcatcctgttggttcagagggccttgtttccctgatgtcctccatcccctctggctattctactcttcctgcctcctcttccacagggttccctgatccctgagggaaagatctcatgaagacattccattccaggttgggtgtactaaggtttctcactctctacatattgtctggctgtgcgtctctgtattggttcccatctactgcaggaggaagcttctctgataatgactgagcaaggggctgatctaggagtatagcaaaatgatattagaaatcatgttattgctacgtttgttcagtgaaacagaagtatttagttttatcctaggtcactgggctatctagtcacaggttcttggtcacccaagcagtgtagggtatgattccatcttgtggagtgggactctactcagatattagctggatactcctgcagctttgtgataccattgcactagcataccttgaaggcaggctatcattgcacatcaaaggatttggggctgtgtgggtgtttacatttctcctttgatagaatagagattacctttctgtaccaaaaggtgctagcatgttggagcgaaggctccatataggcacgagatcaacttctctatgttaaatgaattgtgtgggtgttatctttagcaaaagactttgatgtcagtttgtggagttgtggagaaagttgccattaaacaagcatattgaggaacacccatagcagcttcccctttcccttctgctttaatagcctttctgcatttcttgtatcttttaccttactacataaaatctcagccaaatgctgctaatccactatatacctactgcagtcaaacatgattatacagctgcattctggttatattttctggcttccccctttcccttttaagtcttgaatctatgccattcagtctttgggcttccaatcgactgactcagctcttgcatagttgaccaatgaattccacaggtcaaatcctaattttgttttgctgtcctcatctgaagcatttctacttgaaatgctcacttcgctggctctgagctaccaacagacccctttgattttgcttccctttctagtagcttcttctcctgaaccttaaaacaccagagtgtcagcacttctcttgcaaattacttttctaccactattcattccccaaataatttcactttccttcatggatttaggtaacattcagataccaatggaatacaaaattacatttctacatagtcaaagaaatgcatttcaagtaaatcaggctaacatttgccaacaacaacttccaatagacccctagacctactctttccccagcctaataactccaaaattccttaaaacaatttttattagttttaaagcaatagcctacctttatttggatgttggagccctatattatattatggaatttggaggctgagaagaattatgtgcataactgatttatgaataatacagttataacttatagaattgaagtgtgagggaatcaggtagaagtaatatggtattttagaaagtaatcttttaaaatctgcttagatcacaaagcatttgaggcaaataaagtaaacacatttttaaaacaataactgcatacggtctaaatggaagctcaaaactggaccatagaagttacaataatatattttacaaatttgatgtgtcaataaatacacctaatggctaaagtccctcttcagacatgctcagagtgagagtgtaatttgaccacaaactcaagataaattattcccttagttataagctcacttactaatgtttttcaaaaagcaatcaccttatcagctgggtatatgactcagaggaagagtacctacttagcatgcacaagacctgacatttgatttttcagcattgcaaaggggaaaaaaacagcaattattagaatcttccacataaaacattgccaaacgtttgttgttaaagtttattgcatgtctgcaataagctggagccatttggcattgctaagtaaaaacacaatttttaatttgttcgttaagcagctgctcctgaataatagtttatttgaggtgattaatcacttgaggcctgcctgcagacatgggacaatgcattataaatcacatcttattttcattcatagggaatagagtgatattcattttttggacatgatttatcatttgtcggttgtggctgctatctctgtgggctgagaaaatggatggcttgtcttattaaaagtcttcaccttttgcggtaatattttctgcatatccaaagaaaagccatgctcaagaccattggttccttattaaggtgtactggatagaaagtacattttagatgagttctttcattatcagttaagtgaaatgtgggccagcatccggacttttgaaaccatttgtatgggcatctcctgaactgttatttgtttaagaagacctattcagtatttatatatactctgtcttatttaagaagtatgggaagcacttttgatgttgtcccttggaataaattcctttttctttggatataattccttttacctctctgtgacatgtaatctcaaagtgaaggcagttggctttatttcataaaattccacctactaagcgatacgttcctctgcccctatcttaccaatgtaaaatgtagccattagggccattgtcataagcatgatatcattaggacaatctggagatgatgacaaagtatttattgtaataatggcataatggaaagtaagatggaaatttaatcaaataacaaaaactaatactcctgaatccctgttgattaacttcactagaggtgcaggaaactgtggtccttatatggccttctaggctatttccctagagccttgtgatatgcatctttcttcatgatttcctcagaatatacgtagagtataggaccttccaatcaagtttacattgtgattctagcttttttactaggtttacaattactgactgtatgcctgggtatttaatgcctatgcattgtcaactcctagtatgtacagtacagggaatcataacccaaatgttgagtgagtcctggaagagtggaaaattctcataactggtaattatttctaatattgctcacaaactaagttaataaattaatctatctgaatagggctttcctgtctgtagttgcattacaagtttagtaggttccaatcgtgatatttcaccttctaatccaagtctagagtatttatgtaacaaatgtagttttaaaggacctttcagagctgtactgggagcaaacaaaggtgcagtacagctaggagcacagacaacctacattctagtcttaactctgcttttttcctactcttgtgacctggagaaacgccttgtgaccctgaagcttagaagccatataacatctctgtattttatctttcttatctataaaatttgggtgatagtgccagcctatcgaattgttttgagaattaaataaaaaaatatgaaatgtacctcaaaaagtccccaacacataagagttctcagtaatcatttactattattacttattcctgaaagaaggttccaatcttcacttttaatttgcacacgcacacgtgcacacacacacacatgcacatgcacacaaatgcatgaatcctattttaactcattcacatatgatcacttctaccataggagtttgagtctgaacaagaacaggtgatggtttactacatattgaagtgagctgagaaatcagttattaatttctatttactagttaaacagttattacttagaagttatgttttactaagtataaagtggattttgtctaataaagaaaattatgttcccctgttgtagAGTTGATGAATATTATGTTGAAGATGCTCCAATTTATGGCAATTTAGAAAATATAATCCCAGgtaagttttatttttctataattaaacatgtgaaagaaaactacttaattccacaaacaatatctctttttaaaaaacatcacagttagatttctagaagccatagttatatctagtatattacatagaatatattcgcaagggctacactgtaaataacactatgatattcagtacaagccagcagctcctgtttctctatgagctcttcatttcactcttgttacaatatattactaccagagtagtgataatatatttaatttccatgaattttaacacacagaggattctataaaataaagtcatttctagaacaaaaatatgctccacagaaacagtattttgtgatctgtatataaaagcatgactacagttaatggccagactaatgaacactttctctagcttcctgtattttaacttcttctctctgagtggggaacctgtggctggattgccagcaagtggggggggggaagcagaacaccaagccatcaagtggtttgtgcttttagttttctacgagagctctccacttgaaccttctctcaaaactaaacactgtaaaaccctcaaagcaggcagctgggatgaagcctcaggagtgataaaagaaaccgacgcttgtctaggagccttcactaggttcactagtgagtctctgggcttattctgctgcaggtctctgtctcaaacacaaagtgtttctataatctaaacataccttaatatctacccatccaccaacatgggattataaagatagagatatggaaacttataagattcaaatatttaacttggtcctttttttttccattatgaatgtccactaactttctgtactgtaacaaaagaaactatataaaaaaaaaatatatcaaaatagtatcccctgtgttttatttggcagaattatgatctttaatacttaaattcttatgaattccaatggctcagagcccaccagaaatatgatttccaaataaaagtatgccttgtgtttatttcccagattctgacctctcatgctctggattgggcttagaaatctgctgcttaacaaacaaatacaagaattctgatgctagtttttcatggaccatgatttcagagacactactctatggacctattcttcatggtatttttgcatgaggatagaaagattactaggtacatttgggtataataattaaatcttcctctctgtggacaaattggtggccagcctatgcagacatgtgtagagatgtatttgggagaataatgagacagaataggatgaagtgggtacaagtctgctggcttttagacaccacagactccagatctttagcatggtgtttaacaatcttgaggtcttaggacagtcctgtttaacagagatgccattggttgatggatcaaaaatcagaatctaggccattttgttcaaaattacagtgaagtattttaaatgcctccaaataaaacatcttattcataggacaaagtacaaaactttagtcactgatggactttgaagcactgtgcttcatgccatgtgcatgccagtggaccatgagcaggcacacccaggtaacagattccatagacaaccctttaactccatcatatctctagatcatctcaaacgatagcttagaagaaacttccacataccactgtggaacagaaaaccactatgatacagtccacaccttgagcttctttctatctgtcattaacgttgtgggcaaggcttctctgcctgatctgcaggtagctgcccatgctttcataacctctttgcacatccatctaagagattacttcaataattcatgatgttatatatggttagctaaatattgtttgagtcatgcgttttatttataccagcacttttcatttttctgtggaaatgttaatctcttctactcccaagAACCACTGGATGAGAACTGCTATGAACAAATGAAAGGTCGACCTCAGAGATCTGCAAGCGATCCGCAGGAAGTGGCTGCACCTGCACAGgtggggttttccatacaagctaag	ATGTCAGGAAGCTCTGGATGCCCCTTCTTCCTCTGGGGACTTCTAGCCTTCTTGGGCTTGGCTCTGGTTATATCGTTGATCTTCAATATTTCCCACTATGTAGAGAAGCAGAGACGAGATGAAATATACAGATACTCTGATGACTACATTCCAAGAGTTGATGAATATTATGTTGAAGATGCTCCAATTTATGGCAATTTAGAAAATATAATCCCAGAACCACTGGATGAGAACTGCTATGAACAAATGAAAGGTCGACCTCAGAGATCTGCAAGCGATCCGCAGGAAGTGGCTGCACCTGCACAGGTACCGGCTGAAGCTCAGATGTGCTATGCCTCACTGGATCACAGCGTGAAGGGGAAACGCAGAAGGCCCAGGAAACAGAATACTAATGTGTCAGACAGAGGAAAGGATACACAAGTCTATACAATGGATGCCAACGTTTCTCAGATCAATATGGTAGAAAGTTTCCCACCAGATAACCAGGTAGTAGAGGAAAGCATTCATGATGATCCCGCTAGACTGTTTGGGTTGATCCGTGCCAAGAGAGAGCCTGTAATC	Pass
9175	Q3UUJ4	STRAA_MOUSE	10090	MSFLVSKPERIRRWVSEKFIVEGLRDLELFGEQPPGDTRRKANEASSESIASFSKPEMMSSFLPEGGCYELLTIIGKGFEDLMTVNLARYKPTGEYVTVRRINLEACSNEMVTFLQGELHVSKLFSHPNIVPYRATFIADNELWVVTSFMAYGSAKDLIGTHFMDGMNELAIAYILQGVLKALDYIHHMGYVHRSVKASHILISTDGKVYLSGLRSNLSMISHGQRQRAVHDFPKYSIKVLPWLSPEVLQQNLQGYDAKSDIYSVGITACELANGHVPFKDMPATQMLLEKLNGTVPCLLDTSTIPAEELTMSPSRSIANPGLNDSLAAGSLRPSNGDSPSHPYHRTFSPHFHNFVEQCLQRNPDARPNASTLLNHSFFKQIKRRASEALPELLRPVTPITNFEGSQSQDHSGIFGLVTNLEDLEVDDWEF	11	106077962	106054868	TRUE	CM001004.3	GRCm39	ENSMUSG00000069631	ENSMUST00000007444	ENSMUSP00000007444	ENSMUSE00001311199,ENSMUSE00001206155,ENSMUSE00001236943,ENSMUSE00001288607,ENSMUSE00001304434,ENSMUSE00001251447,ENSMUSE00000108181,ENSMUSE00001302385,ENSMUSE00001255807,ENSMUSE00001263999,ENSMUSE00001252369,ENSMUSE00000705848	1,13,32,42,76,117,153,194,252,287,367,382	12,32,41,76,116,153,194,251,286,367,381,431	106077962,106075445,106071809,106064607,106064200,106062090,106061903,106059306,106058742,106055787,106055299,106055017	106077927,106075388,106071781,106064505,106064079,106061982,106061780,106059135,106058638,106055546,106055257,106054868	tggcccaggtcatgtaggaaaggctagtttcagagtcctagataggcaaataagaccttgaatgcctgatcctctggctgggattacaggtatgcaacaccacacccatcttaaaaatggtttttttttttttttttttttcgtttgtagaatccttagactcttttcagtacacaattatgttatcagtaaatagttttatactttcctacaggtgcagctggcatgtctgtaatcctagctcttagagtcggagtcaagaggattgtttgaagccagcctatataaaggactttgtctcaaaaatagcagtgctggtggctcacaggtagagtgcctgcctagcgtgtccaaggcccctcaggaaagagtgcagagtcactgcagtttgctgaacattttaattcaaagtaaagactgcacctgtatttaaaatattcaactgtcactaaaccaaagaaaagattattggatgggtgtggtgtttcaatcccagcatttagataggcagatataggaggattagaagttcaaggtcatctcctgctgttgtgagagatcaccctgggtctctagaaagaaagggggaaaaatctaggctggggatgctgctcagcggtgcacacctgcaatcccagcatagcctatagtgtgcagactttcaggaggacaaggtcattctctactttgtagtgagtttgaggcagcctctacctacctacaggagactgattcagaaggaaaaatatttctgccgggcgtggtggcacatgcctttaatcccagcactcaggaggcagaggcaggcggatttctgagttccaggccagcctggtctacaaagtgagttccaggacagccagggctatacagaaaaaccctgtctcggaaaaaaaaaaaaaaattctataaaaaacaatttaaccaattctttctgcttctgttttccttttaggtttaagtttttgaagttgaagtaggtctacacagtaggaacccATGTCTTTTCTTGTAAGTAAACCAGAGCGCATTAGGgtgagtgttcccagtcttctggttttctatttgttttttcttaaaagtgtttgggttggtattacagtgggttgttttgttttatgtgacacccagagttctctggtggaaaacaaaacgggaaaggtggcttatttgatgaatcaattggtcacatgttaaatgggttgggccgtgtctgtgtagttacatagttggtaaagatctctttgcacctgtttctcagggatttctgtttttaaagtcactgtcatactgtagttactggcacacatttctaaatataatcatggagagtctttaaaactaacctgaagaacgtattatatcttaatttttatcagggactagtgagctggtcccgcaagtccaggtgcttggtgctaagcctgactacctgagttcagttcccaggacccacacagtggaaggggagacctggctcccatgtcctctgatccccacatatgcatcatgcacacatgtgcacacacacacacacacaaagaccgtctactcacctgacgggagatgccatgcaggtggtttcccaggtgaaggcttagcacgcagatatgctgacccctgcaatttcccccaattcagaaaactcaactgtgtactttgtggtagtggaaacttggctcctactctctcctgtaaaaattttaagaaaaaatatttgattgaccttaaggacaaatactgggtttaatgccaatgacttcagtacttaaggaccgctagctggctcagcaggtacagaggcttgctatcaaccctggagtcctgagttctatccttggggacccctatagtgaaaggagagaatcccacacgttatcctctgacctccatgtgtgcatctctcccctccccccaacaaaataattaaaattttcttaaagtatgttgttatctttcatcaagtacttaattttaaaatgcaatcattatttaaagattttaatcatttattaaagatttattattttaattacttaatatttaaggattcttaaaattgtatttaaagattttttatttatgagaggtgaatttgccattctcaaatattaaagcacaaattatcctttgtagtatagttcatagaaatttttacagtaaatttgattttttttaattcagaaaaaattgttacagagaaggacaaagggactttatagtatatatattatataacttattttatattttatatatcatatagcttatatttatatattatatagcatactatatatcatataacttattatattatatagcttattttagaatgttctttagacttccctttcttgtgtatacatgtataaaaacagttactctgtaaggaataaacttcagtgttaattaagaggacaaggtaactcactacttagcctgagctccactcagtggaaagaatgcctccatgccagattttgacaccggtcatgaaacagaacctgcattccattgcttttaaataggagccacattcctattttaacctgtcctaattaaggtgaaactggacccctgattagtgtaatggaaacctaacactcatctgaaatgggctggcaaggtgtacaatgattgtgctagtttagtcctgtgaacttgatagaagttaagtctcgggttagaaacccttgtaaataaatgtgcagccccaggagcctctgtgcccccacggagtgacagagaggatgagcatgcccacagtgtaaggatgaccagcagatctcagacaggaaatcagcaggagttcagagtggggaaggggcaaggaaagggtgctgggctgcaaagatgtccaaggtgcatgagctgcatgtgtgaaaatgccagggggaatctcatcctccgcacaatgatagatgctattttataaacacaacagaacagaacagaacagaacttgggaagcgggattaaggagtttaaggccaggctaggctacagagtgagaccctgtctcacaaagctaaaaatcaaacagaagaagaaagctttgtcaattaaaaaaaaaaaaaggatgggatatgctaggtcacattttataaactagcagaggctcgtgaagaattcttttgaattctagtaatactttttcaaatgggcatgaatgatccagaacttgtaaggactacctatggaatatacacgatggaaccaaagagtttttctgtctaggagagaaaacattattattgggatggttccacgtatttccccccagtcacatggatgaatcaatcgtcattttgcgtaaggttagacttgagaaaggactgaatctattgtttgtagccagtttcaagatccttacttttctatggccttagtcctgttgtactgcgtagttttatgtttttgtggggtaattgtcttatttgtctctaaaggctgatagctactatgttgtggcttagaagacttactaattctctttggggttttcctctttagCGGTGGGTCTCGGAAAAGTTCATTGTTGAGGGCTTAAGAGATTTGGAACTGTTTGGAGgtaagtacggtatggcacttaacatcatttcaggataactgccgctattctcctgctgactgcatcagtttatagacgttagcaatttgaagagccattgtaaactgtgtgcttagattcatgaggcttcctctttagtcctgtgtttcccagaaatctgcagacgaatcaagcagctgttcttggcctgtctggattgttagaaagcaagtgcagtggttaaaggcctgtgcgcttctgctttttataagtatttgtccagctgagacacatactgtcaagttaaaattttcaaagtccctaaggcaggcctggtggtaaaaacctgtaattctgtatacttgggaggctgaaacagcagcattccaagttcaaggccagcgctggcaacttagtgagaccctgtgtcaaactggaaagtaaaaggccaggaacacatgtcagtgtgcaaagctttagcagggtgcgggctctggtcagtctctctctctctctctctctctctctctctctctctcacacacacacacacacacacacacacacacttttaaacactaggttgaggcagatataaaactaatataaaatttctggttgtattgatccatagagttgactcatgtttttgtagaggaaatcgtgagacttaatagaactaagaaaaaaaaaatctatcagggaaaaaatactaatgccctatcataaaacctattggctcagtagatttgtgctgtgaggtttagcaggcacagacattcctgtttggcccttttcaaagtaaggccttttagaaatgatgatcttagttcagggcaaaggaaaagttctctctgtagaaacagtagtggtgtctgggcatgttggcacatacctgtttgtaatcctagcactcgggaggtcaagacagaagcatcaagaaggccatcttggactacataaggaaaatcaggggcaaatgggctgtataacaaggccatctctagaaacctaaagataatgataataacacaacagtatagttgtttcaactatcatggtattctaggcatcttacagatgaagaaacaggaatccacagcatccacaaacagcaaaggaactgaaaactcaaatgttttaattactagaaatgtactattaacttattttccttaaataatcttgaagaaaatttagagtagtggcttcatggacttaagagttttatattttagccgggcatggtggcacacgcctttaatcccagcacttggcaggcagaggcaggcggatttctgagttcgaggccagcctggtctacagagtgagttccaggacagccacggctatacagagaaaccctgtctcgaaaaaccaaaaaaaaaaaaaaaaaaaagaaagaaagaaagaaagaaagagtgttatattttaagtaagagctcacaaaaaaagaaataggatctttttgttttaattatagccaacaaaaattattacagtataaactaatggaacaaaaaataagttctgttagcagtctcttctccttcccatcactaataaaatgctttaaacaccatggctgatgagatggctcagtgcataaaacatttgcctggtgtgagttcaatgtctggaacccatattaaggtttgaaagggaaccaattccacagagctgtcttctggcctgtgttcatggaccacggcacatgtggtcacacacactcaacttataatgaattagtcacaaatattgccaaatatgtgactgaaatgaatggattcttttattcagtttctgactgtggggtctctggatacctgggtatttgttgtggtttagttttcttgtttatttgaaatcgggtctcactatatagttttgccttcaaactcagagatccttctccctctccatcctgggtgctggcattaaaggaacatgccaccatggctggccactggcttctttgacagcatcctagtctctgacctaaggcagtaaagagcttgttctccacgtggtctagcttagtgtagctagaattaccaagtcttacactgcttggaaattgccttctgtcaagaaaattgaggtgtatttcatgtaacctctcacttgacttctcccctttgactaactgccataagcaattgcttctgtttgtatccaagaaaaatgctgtctgttactccttcgaaaaaccaactctcctttaatcttctgtagctaggtaatcggctgctctaatgtatcgagtgaaaggcattttccttggggactatgctttcctctctgacttgctatagtttaaggtacttagcattgtattatttaagatgtttggaaataactagccctgtgttttatggtggagacctttaataactgtttcctgggtggggtggatgagacccagggcctggcatgcaccaggcaggcccacccgcactgtactgtatctccagcccatgctaatggagttatttctattacttttgaagatggaaaaaaaaatcaagggacacagagagttgtgagcaggaggttacttagttgtcctatcccagcagctgatgcccaaagccactgctgtactcaacgtcagaatccattgcctctgactgcgagttgagctgggaaactacccttagacatgtactgctttgctgaaacgtgtgtaccttaaaccaacgcccccgcccccaacccgcacactcctcaaaaagtctaatgtctaccctgctcagaagtggttcacagggctagagagatggttcagcggttaaaagcactgactgctcttgcagaggacctggattcaattcccagcaaccacatggtggctcacaaccatctgtaatgggatgttctggtgtgcactcatacacacaaaataaataaatctaaaaaaaaataaaaataaaaagtggcccagcatccctgtgacttcaacatttgggagcccgacacatgccttgagtcatgattgtagtctcagtcctagtgagaggctgcagcaggaggattgctacaagttccacgccagtttgagttatatgccaaggtactgtctcaaacaaaggaacaaagaccagtgagaggctcagggagccagggtgcttgctgtcaagcctggaaccccatggacggggagcagcatccttcccacgggctgtccttgtctccacacacaagtgctaaaagttttaaaagaaatttccagaataaacaaatcaagggacatagtagagtagttaattgcccagcctgagcaaggtcctaaagaacaaggggaaggggaaaagtggggttttggttcacaaggtataaggctcagaagccagcaaatcccaacaatggactatgccgatggtgagtacgtgtgctcagggctgtactgtggagtaggtcaatgttcacgtccgtgaggctgcatcagtctcactgcggtctatgtatgtgtatagtactgtaatgacatacgtggtttctattattaactgtagtcctaagtgtgatcattgctattctgagtgtgggtatgtcttccgctaacaacaaaatgccaacaatcgatttctctaccccagAGCAGCCTCCGGGTGACACTCGGAGAAAAgtaagtggctttctgggctctggctgtggctgctgcatgcctgtgagagatgcctgtgctctgccggcccgcgtgctatgcttctgctcttctgttctcgcagcttgaattgaagtacaatgttgttttttgtttttttttttttccttattttacttgtgatgcttcaggtttcaccctggaaaaagtttattgtgtattttaaagagcagaaaagtctcatctggggactaaagtcttcaccccttccccaccccgcccttgcactttaagttcatcagtttgaattttcagtctcagtggcacttcctcatcagtagacatcagcagcaagtttcagtccctgcagaaaacacaaatctctctctggctcattaggcaggacctcaggtctcctagtgtaaaaacaaaaccaaaattcgaaagtgcaaaagagactaggtataccacacctgtcaccctacctctcacagctgaggctgaggtgtagctcaggagctagtgcatgacaaatatgcataaggccctgagagccaccctccattcaggacagaaggcaacagacagacacagccaggcctgacggcacatggctgcagtcccatcacttgtgaggttgaggcaagagaatggcatgttcagagccatcgtgaggtatatggcaagcctgccttcaaaagacaagccacagggtcatgagacggctcagcaggaaaggcataggttgtagaagcctgggcaccagactgaggagccagcctgagtgagccctgggtggaaggagaggactgaccccccagagttatcctctgacctccacacacatacattcctgctcacgtacacacacaattgaaaaaaacaaaaaatgttcaactcaatctttcttcctccctgcaaacccatacaaaacagggattcttttaaactggcacaagctgcaaggtttgtgtgtcttcctccacttgagctttgttttcccaagtaaataacaccatatgtgtacacagctattgtgggaaacatgagtcattggctagagagagaggaggggagagagagagagatggggagagggaggaagagagggagggagagcaagcgtatgagcacacagtggctgggcatagcggcacacgcctgtggtcccagcactcaggagactgaggctgaaggattaccagtttgaagccaaccagggttgttaaacattgaacccttagaggtagggaaggaggaagggatctgggagagataagaacagaacacttggcggacccctttctgtgggttgttttgtaggcagcacaaggctgagtcaaggataacgatgctcacgttagttttgtctgagcgtgcactgtcaagagcacctgtctgtcaaacccatgtgttttcattcaggaaacaaacaaacaaaataatttttaagagagagagagagagaaaatgctaattatataattttcatatgctcttagctgctgatgttctagcaaaaactgtccttggtgaaatctgtggccagttgaatgcgttcatttggtagtgtttcataaatattatagtctttatatatgcttttttggattttattttaaacagtgctactgttttatggtcatttctaagtatcaatggcttttttttttaatgtttttaaaatgtttcaagaaagtaaaatgcttttaatgttacagagacctaaagaagaaaggaacagaattaattagccttttcttgagcaatttgaaattccagattacactggtctaattatgctgtgctgtgtttaagaagaataagctaataaaaaaaaattcatccctttgctctgaacattgactttaaaaatctggacgattcgtgagctagccctgttctgataaagcacaggtttaattcagtgactctggctttccgcaaccacagctagacctctgtcatctgctctgctctcagcaatatcgtccatgttcccacaacagttgacagcatttccagcctagactccaaagtccttcacaatctcccaccaaaacatggttatgtctgtcacagcagtccctatgaccctgataccactttcttagtttgctttttattactgtggtaaacaccatgactgaaagcaacttggggaggaaagggcttatttagcttgcgtatcctgagtcacaacagtccactgcaggagtcaaggcaggaagttaatggtaggagcctggaggcaggagctgaagccgatgccatgcacaagtgctccttattggcttcctcaggcctcttgtagtagcctgatagcccatgggtggtgctacccacagtgggctgggctctcccacatcactcactaatcaggaaaacactctacagacgtgtctaccagcaatctaatggaggtgtttcctcagttgaggttcctccagataactctagctgggtcaagttgacagaaaacctatcaggacaccccatctcttttgtcagtagcagaccaggcatttcagaaatcctcctgcattttaaatccatctgtggaaaccagatgcacaatttatttcaagtctctgtttagaaatgaagctgtgcaggtaggtaatctaaagggaaagtgtcactagcaaccacaaacatgactaatcttagttacccaaagaacattaaagtatttctgtgcttgttacaaaacctttccctgtctctgtgtgctggctctgactgtagactagccagaggggaaggcttgctttgggaatgtgtgtggtgaggaagaaagccggcagccgggtagaatctgctgtggcctctaggctagctcctctcctgcagttccacattttccagttccaaaagaaaaaaagaaaaactggttactaaaggttactttttccggtcattttctgtgcaactagattggaaggatttggcaaagttcctaagaaattcattgagccttttcctacctgtgctctacaagaaatgcatagttggagcttagtgggtggtgtgtctcatatgcctccctgccaagaagtgggacacaggtaataaaggacctttccaaagagagttgtttaaaacatataaaaaatgtaaaagcgcctatagtaaacactttactctgaggattcaattgttcttcctaatactttttttccaaacaagaggaggtttaagaagtttggagatccagagaaagctttaaacacaaacagctacttctcatgaggttgtatgttactcgatttcaaaacaacaaaacaaaacaaaaacaaaaacaaagtaatgctttcttgctggaaggtttaggctctgggaaggtgcttcaggacccatgtcaccatcactttgagccctctttccagagggattggcatccaccctactctctgattcttcagggaagattgtaggcagacctctcaggttgtagtggacttgacaggaaatagattgcttaactttagcagtgacttgtgtgaagaacataaaagtagcgtagtataataaagtgataggaaccaactcagctttgctgggcaggtttatctctggagaaattatactaagacctaaatgataagaagaccatgatgagaaaatgtgtgtgtgtgtgtgtgtgtgtgtgtgtgtgttgtaaccaaagggggcagcctcagctacatagtgagtttgaggctagcctggactctatgacactgtctcaaaacaaaacaaaaacaacagcaacaaaaatcaatggggacagaagttgtagccaggtacaagtgctccagttgaagaacccagagagtgctcaaagattaaaagcacttgctgcttctggagggcccaagttcaattcccagcacctaagtggtgactcagaacttcaattctcgggaatatggctccttcttctggcccttagacattgcacacacttggtccacttatatacgtgcagacaacacccaaacacattgccttagtttgctttctattgctttgatgaacaccatgaccaaaagcagttagggagaaaacatggcgcttatttcatcttactgcttacagtaattcaggaactgagcgcagtgatcactggcttgctcagcctgcttggtacctgggcttggtactcctatggcagtcattcatcaagaaagtgccctacacttgcctacagtcaacttgacggagccatttgtctcacccgggagtcactcttcccagatgactcgagtttgtgtcaagatggacagaaaactagccaggacacaaaaacaaataaatcctaagggaggaaagttttctagttgaagtgattaacaggttcactaaggttgaagacgtgctttgtttgtgtggggaaagaggctggtcagggagataaggtccgtgaggtagccagatctgatagcaacccaggggctttctgtgacccaaacactgatgtgactgagagcaagaatattcaagtgcactggcagcagggcttggtaggcctgtgacctgacttcagttcccacttctccccgttaaaggtaggagaaactgaccccacatagatgctctctgtcctccaaagcaatatgcctgcacacctacacatgcacactatacacacacacacacacacacacacacacacacacacacacacagagtcttgcaggcactcagaatgtgatgtgaatagtgtcctggaaagcaatgccattgtctcacaaagttggctggtcggtgattctttcccgttgctgccagcttcactcagaccatagtcaagcacgttgatagtaagtagtacagctcgtcatagcgtagctggagaccagcccaatcccatcagtgctagggtggataatttgaaatacattcctcaaaggaataatatacaatagtgaaagtcagcgagctatacctaaatagaatattatggcccagtcttggaatataacaaatggttaaattaaaagtagactttattagtcggtatccattttgctcaactagagtcttcttagtgtcactttctttctctttgttgttttgagacagggtattactatgtagccctggctatcctggaactaaatatgtaaagcaggctggcctggagctcagagagatccttctgcctgctcagtgttgggaccaagatgtttgccactaagcttttagttcactcttagtgataagggaggcagatccattttgctttttatggagataggcattattaattgctgtaaactagatggactcaaaacatcaatcagcaggacacttgccctggcagggaggggcctggttcttatctttgtcacatagccatgttctaatttcttagcaaattgtttgcctcctggacccttgtttttgctattgaatgatggagctagtgtgatggagtactcctgtaatctcagcacttagaaggcagaggcaggaagactgtcatgtattccaggagccagggttactcaccgtggtgcctgtcccgtaaaagtttcacttttactgctgtgagtgtagtgtgcatgtgtaggtgtgcaggcagattgctttggaggacagagagcatctatagcacaggaatgcatttggccctaaaggaaaagcaagcttgtgaaaggagagctgttggtccacatcccaaatggctggtgtcctttttcatccccagcctgagctggcagggacccaggtggctgagcatgccgactctgagactgtagctcagggagtcaagttactctccagcactcagaagttcaaagacagggagatctgtaagttcaaggccagcctggtctacaaagaacttgtctcaaaaaggatgtatctgttgtatttcctcatctagcatggggaaggaggatcagatccagcgtaagtaggctctgcagagcatatggtatttcaatgaagccaagcacagtggtttggagggcttctctgccatggtgatgatccaggtaccaccttgtcagaagagtctcagctcttacaggcagtgctgacttttgtgtgtttgcactatcttctgaatggaggccaggtttgtttcttgtttggttctttgagacatggtctcctgttgctgacgctggcttggaactcctgatccctatgcctcctcctcttgagtacaggattacaggtgggcaccggcacccctgccttgaagccaggcttagaaccgaggtgtaccacacggggagccggcctcagatttctccattgcagttagacacacctgcaggaagaaggtttgaggatagaaatcctctccccaagtcataggaatgtatttggccctaaaggaaagcaagcttgtgaaaggagagctgtcggtccacatcccaaatggctggtgtccagtttcatccccagcctgagctggcagggacccaggtggctgagcatggactctggtcagtagctcagggagtcagttactctccgcttactttgggaacttcaggaatgactgggctcttggtttactaaaggaatggggttccaccagtaaagtcctagattagtggttctttaccttcctaaggctgagaccctgtaatacagttcttcacgctgtgactctcaaccacagagttatgtcattgctacttcataactgtaattttgctaccgttatggataataatgtagatatctgatatgcgacccctgtaaaagagtcggttggcccttaaaagggttgtgacctacaggttgagaactgctctagagcaagcttgccggtctgaccttttagaatcttgcagttgggcttttaaaaattggatcttaatgaagcagaagacgtagaaccctgtatttctctacctgctcacttctttggtgtgtctttctccacacatccttccccagccaagaacttggtagactttagcagtcagtcactggggaggaccagcagaatggcagttgactggggtagttgtccttgctggtagatctcacaactcttgttctgccaggagtgttgactgcacacccatatgctgtgttcctcttcaggtagagccagcggtgcttctttggcaccgtcaggattgctgtgtgttgtagaggcaaggctcctcgtgcatctgtgactgcctctgctccactctccacctctgttttctcagttaacctctttttcttttcctttagGCCAATGAGGCGAGCTCAGAGTCCATAGCATCTTTCTCCAAACCAGAGATGATGAGCAGCTTTCTTCCAGAGGGCGGGTGTTATGAGCTGCTCACCATCATAGgtaactcccagggacatgcttacattcccactacagtgccctcagccatctgggagggttcatggtgacaatgggcttctgtgggtttcttgtgccaagtatgggaagttgtttccaggaggccagagactgctacagtgattgtctgagaaggagtgatggacaaaccaagaaatgtctaatatgaaagttccagcagtgagctttgtaactagactttcctgctgaaatggagttcctctttctttagagtagacagatcttggtggctggttttgtgtaagtcattcctcttttctctcagGCAAAGGGTTTGAGGACTTGATGACAGTGAATTTAGCCAGGTACAAACCAACGGGAGAGTATGTGACAGTACGAAGGATCAACCTAGAAGCTTGTTCCAATGAGATGGTGACATTCTTGCAGgtaatgatgcatgggtgtggaccttggagggagtggggtgggggtggcggtgggggtgctcctggccacatggtcattcttctaggggtttctgcaggagactaaggtagaccacgtgagaagtcatgaggcatcagtgatgaatcttatcatctgacagttgatcgggctgtggtgctgctccacccagctggcccctctttaaatatttctctttggtttgttctgtgttattcagagaggctaagtagcatgcctgcccacaagcacagcagaaagcagcagagacagaatcagtcccaggaagtcttggtcacagcagagccacttgctctgccaccagtggccattttctggccctgggcatcctgtttgctgcaggctcctttcagtttgacaagcaaggagcctccctcttttaagctggtttgggaactgagtggagtgcgattcctcctggtcctatgataccagtgtgtgtagcatccagtgcagtgtggactcagtgtgcagctcccgcccttccttacctgtcctgttctcctcaagtgatgctcccctgaccctgaccatgctgcccaacttcttctcttcatagtcactagactgggccagtaccagaacctgacatttctgtagtttttactttttgtttcttttgagatagggtctcatgttcaggctggtctagaacaacctcacttcttcctcttcttcttcctccttcttcctccttcttcttcttccttctttttcctcttcttcttccttcttctcctcctcctcctccttcttccttcttcttcttttcttcttcttccttcttcatcattgtcatctcttcctcctcctcttcctcctcctccttcttttttttttttttttaaagaattatttactaggctggagagatggctcagtgtttaagagcactggctactctttcagaggtcctgagtacaattcccagcaaccacatggtggctcacaaccatctgcgatgggatctgatgccctcttgtggtgtgtctgaagttggcaacagtgtactcacatacataaaattgtgtgtgtgtgtgtgtgtgtgtgtgtgtgtgtgtgtgtgtgtacatatagggtgctgggaattgaactcaggacctctggaagagcagtcagtgcttttaaccgctgagccatctctccagcccctgattttttttcccaagtgtttcatatacctgctttcagggaaagaacccccagtcaaggtgctgggaatgtccccttgtattccatacttgtcatttgtctactaattttgttaagtcttatactttgctgtatagtgtgaaaatattttttttttaaagatttatttatttattacatgtaagtacactgtagctgtcttcagacacaccagaagagggcgtcagatttcgttacagatggttgtgagccaccatgtggttgctgggatttgaactctggacctttggaagaacagtcgggtgctcttacccactgagccatctcaccagcccccgaaaatatttttttttgttcatttttagatagcattttgctctgttacccagcctgacctcaagcttacagtcctcctgcctcagtgcccaaactgggttcttactcttgacttaaagaggactcttccttggcctttggaatttaattaagtgaatcacgccctgtgtcagccaccgttttatttttgtcttttctgaggtggttaactctcactgtgttgacagcagtgaccctgcatggtgaggggttgttttctaaggctcttgggtgttggtggctgacagggccaccaagaggcttaagtgggcaaataaggtggctttcctcaagtatggtggcccttcctgccctggaaggattctgaggagagcatcagaaggtactaggtccctacactactgccattttcaagctggacactttcttgactgcgacctcagctttgccgttgctttcagGGGGAGCTTCATGTCTCTAAACTCTTCAGCCATCCCAATATAGTACCGTATCGAGCCACCTTCATCGCAGATAATGAGCTGTGGGTCGTCACATCATTTATGGCGTACGgtgagtacgaaggcttgcagagctgttggtgggttctgtgctgttgctttctcctgttattcctgacgtccttttcagGCTCTGCAAAGGATCTCATTGGCACACACTTCATGGATGGCATGAATGAACTGGCGATTGCATACATCCTGCAGGGGGTGCTAAAGGCCTTAGACTACATCCATCACATGGGCTATGTGCACAGgtgtgttccaagctgcttaaccctttgctagccaagctagagttcatagtgaaggatctggattctaagcttgccccttggggaaagtctagctagtcagaactgaagtcatatgatctttattgtgtgagggacatctgctgtggaccactgcccctcacccctgaccctgccttactcctgtgtgcttcagagcaggcccaatggccagggcagaaacagtttgcttattagttaactcctagtggggaagagaatggaactggagcctcttttccaccttgtaggtttcagggatcaaactgaggtagtcaggcttggcggcaagtgcctttacccactgagccacattgccaaccctgaagtgcagacttaagtagaagtcaactgtgagggatagctttcggacctgagacacacagttacttctggtcatttaagaagcatagagcaagaaaatgataaacttgattatatcaggtttaaatatttttatttcataaatgacactataaagtaatgtataccagagtgacagatgttagctttgtcggaacacacgtgagcaacaagaagatcatcaaaacagggaaaggacagcagaatgtcaggatgggaagttactgcagagcaggccctagcagtcatccacaaacactcagtcatcagagacctcagatgaaggtaagatgttacattgtacctggaggtggttaggggctgatgggacccaggctcatcatcaagtctggctgtgtgcctgtcagtggacctgcatgctgacatctgtgacatttgcactaagttggaaattccttgagtgtctcttcctggagaatgggtaaatgttagatccctggattagagatgccaatcagaagcaagaatcagatgtatacaggtagaggcgaagatgagtcttgctcagcactgacagagaagtcgcttgacataaaatgattaggtaatcttgcacttgccaagaacacccaagaacaaaagtgcagattaaaagtattagccaggcagtggtggcgcgcgcctttaatcccagcacttgggaggcagaggcaggcagatttgtgagttcaaggccagcctggtctacagagtgagttccaggacagccagggcgacacagagaaaccctgtctcaaaagaaaaccaaaaccaaaaccaataaataaataaacaaacaaacaaacttaaaaaaaaaaagttgcggccagcctaggttacctgagtacctgagttccaggctagctggctggggcctgctactggatacagacacaccaggagccacactgttaaagaaaactgattctcctccccagcagctatcaacctgtcagttggggtggaggctcttgagcccctctcctccctgctacaatgctgactgcttggttttcttcgggccttctgcaggcacccatagtttctgtgagttcatgggtgcagtggtcctactgggtccagaaaaatctgttttggtcaggtcctcctacctctggttcttagtctttctgtcccttcgtttgcagtggtccttgagcctcaatgggaagagggtgattcacatgtgctagttatggctgaccactgacacacacagctgtattccagccagttgtgagtttctgcactaatcaccatccatggcacagaccttctgaagaaggttgagagatgcactaatctgtttgtatgaagatacagatttagatggctcaggggttaagatcactgattgctcttccagaggtcctgagttcaaatcccagcaaccacatggtggctcacaaccatctgtaataggatctaatgctctcttctggtgggtctgaacagtgtacttacagacatataataaaagtttattaaaaataatttttaaagatacagatttagaggacactttgacactagggacatagtaagttataaagtataatgataattaaatgttagttagtctcagcactccagaaatacacaggcaggtggatctctataagttcaagaccagcctggtctacagaggacttccaggatagtcagggttacagaaaagaccttgctgcacaaaataaataagaataaaaatctagccgggcagtggtggcgcacgcctttaaccccagcacttgggaggcaaaggcaggtggatttctgagttccaggccagcctggtctacagagtgagttccaggacagccagggctatacagagaaaccctatctgaaaaaaaaagaaaagaataaaaatctaactacataaatggggccatattattttttcattttcagacatgtttaaaaatgtttataaaatcatttgcatatgtatgagatgcagttacatacatgtgatatgcccataggagagaactggccatgtctaccatgtgaagcttgcgcttctgtaacagtgagatgtgaccatgatcctgtctttacttccccacagGAGTGTCAAGGCCAGCCACATTCTGATCTCCACGGATGGGAAGGTCTACCTGTCTGGTTTACGCAGCAACCTTAGCATGATTAGTCACGGGCAGCGGCAGCGTGCAGTCCACGATTTCCCCAAATATAGTATCAAGGTCCTGCCTTGGCTCAGCCCAGAAGTCCTCCAGCAGgtctgtgtccttggacacagggagcccctccatccccagggaaacgctggagtgtgctgggtggggctgctcctgtgtctggtaagaggagtctagaaggaagagtccttctgtttgcctcagaaatactgcccatcctagggctaggggccattctggaagtactcggaatttagatccctgtgctgaacgggcacatccatctcagtgcgcctacttatttcacagcagcaccagacgttggctctcctcacacagcagttaggtcacaagcgtggtctgagttatggtcctgactgtgggatggcagtgtttgtttttgttctatttgtcctatttaagaaaacccaaggctgcaaatggaatcatctgtgccttttcttctgacttagAATCTTCAGGGTTACGATGCCAAGTCCGATATCTACAGTGTGGGAATCACAGCATGTGAACTAGCCAATGGCCATGTCCCCTTCAAAGATATGCCTGCCACTCAGgtaagcctgccgtcagtgctcccttccttctcccctgccagccttctacacgtgtctgctgcttcctgccatatttggacactgacatgaaagaaagtcactcttttcttcaagctttccacccttgatgcagggtgcttgtgcaattctttgttcccttctctggtgataaatgtggtcaggaacccagcccaggggtggggcaggtagggcagcagtacagtcagaggcacataacagataccacatggctatgcaaaccgggtaaacctcacgaaccaactttgttatgctttgttttgtgaaataggctctttgtgtagttcaggctagtatcaagcaattctacctcagcttccacgatttgtaattacaggcatgtaccaccacgcctcgctaagcagccctaatcttccttcctcctttgagtggatacaaattctctcccatctctgagttttgtgccaccatattctagcacatacttttagaacctacatcctgtaagctcagtaaaaactcatgctcctgcacatgcctgccttgtgaccacaatttaggccagggtgtagtctactcttgttggacagatagacccagagaaacttattcaggccccatcataccaggaaatgaagttggaattgtttgggtaagtgtttcctgggtctcaggtacctagagcaaaatctagaaccagagaggaagcaagaaactgagcagggccttccctcaggctcacagacggcccctctcaggctcataccttggatcacaggttggagctagagaatggccaagtactactacctggagcagagaccaatgcaacttctagggcaggataatacttggtctaagactttttgtaaagaaaaaaactgatgtgtgtgtgcattcttgcatgtgtgtatacaagtgcacacatatgcactccatgtatgtaattgtctaaggagatcagaagagggcatcagagttcctggaactctgtaagccacttgacatggttgctaggaaccaaactcgggtcttctgtaagagcagcgagcttccttaaccattgagctctctctagtcctggtctagccttaaaaggtactagcggttgaccatatgaagagttggggcagaagcttattcttggactggaagtggtagaatacttgcctgagatgtgctgagtctggagttctgttttcagcagtgcacgagtatgcacaagcgcaattgggtccagggggctgctgggtgacggggctggagaaggaggcagggcatcctatatatgttccctaggtcgtttggttcatgtcccagtgaatagagaagtgctgaagatataagtgtaggggtaatataagattatctatccagccatctatctgaaaggtggttcaaatctatcaattctagttcttagcttaacttagctgatagaataattaggttgttgagcctagaataaggaatgtggccgggcgtggtggcacaggcctttaatcccagtactcgggaggcagaggcaggtggatttctgaattcaaggccagcctggtcttggtcaggatagccagggttatacagagaaaccctgtctcgaaaaaaccaaaaccaaaacaaaacaagaaatgtgtaataaaaatgagaaacaggacatgctcagaaaggagttagatggttagttagtatggatctagttagtatgagcctagtttgcgtgagcctaattagtgtggatctcgttagattgagcctagttagtgtgaacctagctcgtgtgaacattaggttcatacccagaagcaacattgtccattcgaactttgtctgcccctatactgctcacagtaagggagccactaaccacttgttatgttgactacctaaactgtggccactgagtcagagggatagaattttaaggctaatgtaatgtaatgtaaatatagtcacatgtggctataggcttccacattagtacagccctagagacctctccaagttctgctcggactgctcagcaggttcatgagctcacctatggggacagctatcttcaaggtgtggcttgttttgcatgtgacaagtttgaaggctttgggcttctggtgcagcatgcccgtcaacccagggtgctgtgtgtcagatgctccactgtgggctccactggacccgcctgccctggtagagcagagctgggagcacagagacccatgccagtctgcttctgctctggagagagggctctagttactgcagtgcagtgcctcgcaaagggagcgaggacgccgagcccttcagaccagcccattctttcccatctgccttcactgccagccagtggctagtgttcctctgcaaaagccagatttacatcatgtcttagggtttttactactgtggtgaaacaccatgaccacaagtaagttggggaagaaaaatgcacttggcgtatacttgtgggaaacaagagcactaagagaaggcagggcagggactcaagcagaagccacgaggggtgctgcttaatcgctgccttgctcctcgggacttcctcagcctgttttactatagaacccaggaccaccagcccaagggtgtaccatccacagtgggctgggcccttccccgtcagttactaacttagaaaatgccctaacggcctgcctatagcctgttcatgtgggggcgttttctcagatgactctgctttgtgtcaaatgtacctagcacatccaacacctgtctccgcggccagaggtcccatttgttcaagggaggaggagatctgtgaggagactcctggccctcctgggcctctcacccaggcccatctctctttcctagATGCTGCTAGAAAAACTTAATGGCACAGTGCCCTGCCTGCTGGACACCAGCACCATCCCTGCCGAGGAGCTGACCATGAGTCCCTCCCGCTCCATCGCCAACCCTGGCCTGAATGACAGCCTGGCTGCTGGTAGCCTCCGGCCTTCCAATGGCGACTCGCCTTCCCACCCCTACCACCGAACCTTCTCGCCTCACTTCCACAACTTTGTGGAACAGTGCCTTCAGCGCAACCCTGACGCAAGgtactctgctggccatcaggtggacttcagggagcagagggagcctaggggctgcagccagtgttccagaggctgcgactctcacatggatatctggaaacccagcaggaagaactgacttcctgttaagaaactggcgagggtagcttgggctgttaggtactgggagacagtgagacaggagagggtctgggtttggacagctgagcccaggggtcatatgggtctcgtcccctttctctccagGCCAAACGCCAGCACCCTGCTGAACCACTCCTTCTTCAAGCAGgtaaggtagtgccctggctccctgctgctgctccctgtgacttgagccgctgaccccctcggtggttaggtatccttcctctgcttgtttgaactaatgcgatgaccgtccttctggagctccaaggggctcgctctctccttcctttcctttttggctctagaacaccacagggcaggagctttggctcctgggacctgagttgtaggacacatacccaccttgtctctctccctcagATCAAGCGGCGTGCTTCCGAGGCTTTGCCTGAGTTGCTCCGCCCAGTCACTCCCATCACCAACTTCGAGGGCAGCCAGTCTCAGGATCACAGTGGAATCTTCGGCCTGGTGACAAACCTAGAAGACCTGGAGGTGGATGACTGGGAGTTCtgagtctctgcagcctgtcctccagctggctggcgtggggtatgagcctggggccttcttgaggaccagcatctgcctctggccacagactgggttcaaaggatattctgcctgccaagctggctgttggctacttgaaaggacattctagaagggacttcactgtttttgtggcttttgagacccagggaatcccaatcaccagggacttggagaggccggaaagctgacatcctgttgtgtgagctcaggggacctccttagaaggaagaagtgctgcatgggccccgaggctcacggccaggcccagagtaactcttgacccagggaccttcacatcctcttcccaacacttgctctcagtagcctagtccctcttccctctgttcccatgtcctgaagggctgaaaggggacaagtcctaagctgtctggccctgcccagccgcaggcattgccccagctactgagcaccaggtcagttaaggctgggactggccatcctcatctccacctctcgtgggccctgacacctgaaaccatcttagctcatttattacactcctttcccaagaatccatcttactgcctcctgccagctgctgccttggtgcctcctccaagggccatacatgtcttgcctcatctgagggcttaagagtccttaagttgtattagtttcattgtcagaacaaattaaaattttcagagaatgttgggaatggcaccagtgtttccttgtgttcagagcctgtatgctggcttctgggattgccaggctggattggctgcaggtcactggttcttccagagtgggctatgtggacttgtgccgctggcctggcagtgatttctttcataagcatacataccagtttcttagaaaactggtcttagaagaaacatccgtggtcacctttttcttttcttttcttttcttttcttttccgagacagggtttctctgtgtagtcctggttatcctggaactctgtagaccag	ATGTCTTTTCTTGTAAGTAAACCAGAGCGCATTAGGCGGTGGGTCTCGGAAAAGTTCATTGTTGAGGGCTTAAGAGATTTGGAACTGTTTGGAGAGCAGCCTCCGGGTGACACTCGGAGAAAAGCCAATGAGGCGAGCTCAGAGTCCATAGCATCTTTCTCCAAACCAGAGATGATGAGCAGCTTTCTTCCAGAGGGCGGGTGTTATGAGCTGCTCACCATCATAGGCAAAGGGTTTGAGGACTTGATGACAGTGAATTTAGCCAGGTACAAACCAACGGGAGAGTATGTGACAGTACGAAGGATCAACCTAGAAGCTTGTTCCAATGAGATGGTGACATTCTTGCAGGGGGAGCTTCATGTCTCTAAACTCTTCAGCCATCCCAATATAGTACCGTATCGAGCCACCTTCATCGCAGATAATGAGCTGTGGGTCGTCACATCATTTATGGCGTACGGCTCTGCAAAGGATCTCATTGGCACACACTTCATGGATGGCATGAATGAACTGGCGATTGCATACATCCTGCAGGGGGTGCTAAAGGCCTTAGACTACATCCATCACATGGGCTATGTGCACAGGAGTGTCAAGGCCAGCCACATTCTGATCTCCACGGATGGGAAGGTCTACCTGTCTGGTTTACGCAGCAACCTTAGCATGATTAGTCACGGGCAGCGGCAGCGTGCAGTCCACGATTTCCCCAAATATAGTATCAAGGTCCTGCCTTGGCTCAGCCCAGAAGTCCTCCAGCAGAATCTTCAGGGTTACGATGCCAAGTCCGATATCTACAGTGTGGGAATCACAGCATGTGAACTAGCCAATGGCCATGTCCCCTTCAAAGATATGCCTGCCACTCAGATGCTGCTAGAAAAACTTAATGGCACAGTGCCCTGCCTGCTGGACACCAGCACCATCCCTGCCGAGGAGCTGACCATGAGTCCCTCCCGCTCCATCGCCAACCCTGGCCTGAATGACAGCCTGGCTGCTGGTAGCCTCCGGCCTTCCAATGGCGACTCGCCTTCCCACCCCTACCACCGAACCTTCTCGCCTCACTTCCACAACTTTGTGGAACAGTGCCTTCAGCGCAACCCTGACGCAAGGCCAAACGCCAGCACCCTGCTGAACCACTCCTTCTTCAAGCAGATCAAGCGGCGTGCTTCCGAGGCTTTGCCTGAGTTGCTCCGCCCAGTCACTCCCATCACCAACTTCGAGGGCAGCCAGTCTCAGGATCACAGTGGAATCTTCGGCCTGGTGACAAACCTAGAAGACCTGGAGGTGGATGACTGGGAGTTC	Pass
9176	Q3UV71	TMTC1_MOUSE	10090	MLVTRGDRGGGERAPSRRPRCGLVPAGAAALLAGASCLCYGRSLRGEFVHDDVWAIVNNPDVRPGTPLRWAIFANDFWGKGLADSTSHKSYRPLCVLSFRLNIFLTGMNPFYFHAVNVILHCLVTLVLMYTCDKTVFKNRGLAFVTALLFAVHPVHTEAVAGIVGRADVLACLLFLLAFLSYQRSLDQGCAGQCFPTTASPFFLLLSLFLGTCAMLVKETGITVFGVCLVYDLFSPSHKQDKLSNGAVCQHSSGQPGSPQPSSQQAHPHRESRKQRFPHKDSWGGCHSPLPPEPKSSGFPMSPRAMWSLMRCLTGSTNRNFLLTLRPFLKRAILVISYVTVILYFRLWIMGGTMPLFSEQDNPASFSPYILTRFLTYSYLLAFNVWLLLAPITLCYDWQVGSIPLVETIWDVRNLATILLAVVMALLSLHCVAAFKRLEHKEVLAGLLFLVFPFIPASNLFFRVGFVVAERVLYMPSMGYCILFVHGLSKLCAGLSRCGATSLMASTVLLLLLFSWKTVKQNEIWLSRESLFRSGVQTLPHNAKVHYNYANFLKDQGRNKEAIYHYRTALKLYPRHASALNNLGTLTKDMAEAKMYYQKALQLHPQHNRALFNLGNLLKSQEKTEEAIMLLKESIKYGPDFADAYSSLASLLAEQERFKEAEDIYQAGIKNCPDSSDLHNNYAVFLVDSGFPEKAVAHYQQAIQLSPSHHVAVVNLGRLYRSLGENSKAEEWYRRALKVARTAEVLSPLGALYYNTGRHKEALEVYREAVSLQPSQRELRLALAQVLAVMGQTKEAEKITSHIVSEEPRCLECYRLLSAIHSKQEHHGKALEAIEKALQLKPKDPKVISELFFTKGNQLREQNLLDKAFESYEAAVTLDPDQAQAWMNMGGIRHIQGSYVSARAYYERALKLVPDSKLLKENLAKLDRLERRLQEVRERDQT	6	148345697	148139295	TRUE	CM000999.3	GRCm39	ENSMUSG00000030306	ENSMUST00000060095	ENSMUSP00000056353	ENSMUSE00000650123,ENSMUSE00000650122,ENSMUSE00000650120,ENSMUSE00000650118,ENSMUSE00000650116,ENSMUSE00000650115,ENSMUSE00000197286,ENSMUSE00000197278,ENSMUSE00000197285,ENSMUSE00000275629,ENSMUSE00000650109,ENSMUSE00000197282,ENSMUSE00001312008,ENSMUSE00001286762,ENSMUSE00001210284,ENSMUSE00001218337,ENSMUSE00000197288,ENSMUSE00000197296,ENSMUSE00000197284,ENSMUSE00000379302	1,100,160,184,243,311,339,373,437,477,533,571,619,656,690,735,784,830,871,897	100,159,184,243,311,338,373,436,477,533,571,619,655,690,735,783,829,870,896,942	148345697,148327482,148317281,148314316,148312739,148237830,148237244,148226804,148207617,148196180,148186468,148173017,148164389,148151088,148149036,148148376,148147346,148146304,148144763,148139432	148345399,148327305,148317208,148314140,148312536,148237749,148237141,148226615,148207496,148196013,148186355,148172874,148164281,148150986,148148901,148148232,148147209,148146182,148144686,148139295	agggtcaaggcagtctcccaggagacaataattattcccaagagatccaaccagtaaaatagcaggtaaagtagctgggcctgggcagctgaggtagggggtactctaggattcgagatcagcctggcttctgtagccaatgcccaggactgcctgaatgtcagcctaaggcagggtctcaaaaccaaaaccaaaagaaagccagaagtaatgtgttcagcgcctccttcattgcttaagagtttaagggaaaaacaaaaggaagagcttcccatacggaaataaaaatcaaaaccgggcttattataagcagcagcagaaacagcaaggaggcagttcacagccggggatgcacccctgggctttggggaaaggactgctgcgcgcgttgcgttcccaggactggggcatagcaccttggaagactttaagccctgcgggtgctggagcttgtcccccatctgtccagctggtttcgaatcgctcacgcctccagggagagagggtgtccgggtccagactgagtacctgacaagcctgccgatttgcggccgggaggcggcggggacctgcccctccgcagctgagaccggctggggactggtctgggaaagcagttgggcgtacccggtgggaccctgggtggccttcccgcgtgtcccctcaagccctgcggcgacccgctaaacctgcgcgctctggctgtcccggactcagcgccagctggtagaggccaggtgttggggacctcaggtcccaggatccaggaggcggaggcgcgcaagcgggcatgcgcagagtgggcggaggcggcggcgatggcccggggaggcggggggatcgctgtttatttgcagctgggccaccgcggcggcagagcaccgggcgcccgggcggggacagtgggcgtgcgatgcctgagccaagcaggccgctgcgcgcccgggtcccggccggggaggatgcgcgctgcgcgggagcggccgtgcgggcggtgcgATGCTGGTGACCCGCGGGGACCGCGGCGGCGGGGAGCGCGCGCCCTCGCGGCGCCCGCGCTGCGGGCTGGTTCCAGCGGGGGCCGCGGCGCTGCTAGCTGGGGCCAGCTGCCTTTGCTACGGCCGCTCGCTGCGGGGCGAGTTTGTACACGACGATGTGTGGGCGATCGTGAACAACCCCGACGTGCGGCCCGGGACACCGCTGCGCTGGGCCATCTTCGCTAACGACTTCTGGGGCAAGGGCCTGGCGGACAGCACCAGCCACAAGTCCTATCGGCCACTGTGCGTGCTGTCCTTCAGgtgagcctgtgcgtcctggggtctagacgcctctccttggagaagggatggtacggcggggacacttctgacaggtccctcggtacctcctctaggttgttctcccctttctctcagttctacccctggtcttttagtcatcagccagatcctcctggatttatcttgtgttctggctgttcagtctggtcctctaggttctacgctttgcatctctgccctgttccgttctccaatctctgccccaggtcctctgggctctatgcttggcgctcctgattctatcttaagtgttctccagggtctgtcccaggccctcacaactctagtattctgtcagcgcagccccagattttctctgaacgaggttctctccgctctgccccgagatctcgttgctctggctgggttctctcgggtcggactctgatcctattgctccaggcttagtcctgaatccacctggctctacctctggtcattacccgggacagcttaaggttctcaaggctttgctcaggttctgaagcactacatcgttttcttctggctctgttttgggtactctccgcgctactcggggagatctctgctctgccctatatcttcccagctaaacctaggttctcccgcgcttcctggctgcggagttgggaccgagttctgcctgctatgtcccccggggcttcaaggatggcagacttctcgctggagcttttcctacccgcgattagcgggttccagagggtggcgatgctccaagttgtcagcttctccagggaggttgtactgctgggcagatgaggaataaagggaccggaccaggtggcctacgatgctcctgaagctgctatgctgtgggtgttccaggtaggagctagggagaggtgtcaggcaccctactctgagcaccgggctttgcgtactgggatgctaatagcctccctaacccgggcatttccagccccagcctctgcatcccgggtgctgcacccagcctccgggacccacactgagaacgtgcaagggcgcagagagccccttccccagccccggaaccatgactcagcatttctggtgtgaagtagtggaaccggactgagagtacgcatttgtagggtggtgtatctgcttgaatcctgagggaaaggacgggttggaaccaaaccgatgagctccatccagtgtaactttgctccgcgtttgagctggtgtgcgttcagaacacagcagctcacagggtattagctccgtattaactcgttttcaaatctttgccataggaaccatagtttatggcactgatctctggggacagctggcaaaataacagttagcgtgagccttcaggcccagagctttggagagaaaaggaaaacctgcagctgtctttcacgtaattctttcgaataaactaatgttttaaagacggcgagaaaataacacatctgactcccaaggagatgttttataaacatttatctttggaaagttgtgttagttttcatcccaaagatagccttagctgaagagtttctcagcccttttaatttcccaagtgctttttttcttttttttaaatcataaaactaggaacgcttctttttacactggatggacgataggcgttttcatggactgggtgaggctgttgattaatttgaaggtgtataagctcactgcactccatatgcggactttttacagccctggagcctaccctggtccctggcctgagaacagtttccatttaaagcgtcagggctgaatgcctgctgctggaggacgggcatagtaagtgtaaggtgctggctgtccaagtgtttttaatagttcctaataggaactctgccaagccagaggaggaggggctatccacctccaccttttatcactagcttgacttcatcgcccctgcccccaccctgcggaggggttggggatagtgatggggatggggatggggaatgaacagggctggcagaatggggaaaaggaaggatatgcaacctgtttctggtgcagttgtctaagactgttgctctttggttttgggtttttttttttttttttttttttttggttgtttggtttctttctttcttcctttctttctttttcaacttgtcacaagctaggttcatctaggaagagggaaactcagttgagaaaacgatgctcccatcaaattggttggtaggtaagcttgtgtgggcatttcctgattaatgattgatgtggtgtcattcatgggctgagcaaaccagtaagctcagcccactgtgagtggtgtcattcctgagctgagcaaaccatgttggttcctgccttgacttcgctaaatgatgggactatggtgcagacctgtaaggtaaataaacctttttctccctaggtagatagatattgtgtgtgtgtgcacgtgtgtgttgtgtttatcacagcaatagaaagcaaatagagacacagaggaatctccccctctttttcttttcttttcttttttctatttgtttgtttttgtttctttgtagacagggtttctctgtatagccctggctgtcctggaacttactctgcagaccaggctagcctcaaactcagaaatccgcctgcctctgcctcctgagtgctgggattaaaggcctgcaccaccacgcccagcccctctttttcttaatgggccaattgagctgtgagtctacagagcacagggtgtgatttggaatagttacctcatctggaagagaaagcatcgcaatcccctctgctccttcggtcactttcagttagaatggccaactcatctatagtaaatgaagtgtgccccatggtccagtgcagcagcaagaagctcaaggtccttgaagacttcagatacttttaatagtttgtttttctttcttttcttttaccttcttctttgttgttgtttgtttcttgagatatgctctcactccatagctcgggctggcttgggattcactatgtagtccaggctagctctttactgatcataatcctgcctcagcctcctaaatgctgagattacacattcagtgagccaccacgcctagttagatctgcataatttgaacctgcaagaagggatggaaaactattttatttggtatgcatcaagcattggcctagtgtcctggttagtttttatgtcaacttgaaacaaattagagtcatctgtgagggagatgactttaattgagaaaaggcctccatagtatcaggcagtaggcaagcctgaaaggcattttcttaatcagtgattgatgtgggagtatgcagcccattcgtgtttccacctctgggctaaatggtcctgggtgctaggaaattaacatttctatgagataccccatcccctaaatttcatcagcttttgaatgcatattttatttatcttggtgtatatttagttctctgcagtttcatgacaggcatcaatttctgagattctactacagtcacaatgcctagagcacttccatcttgtggatgatatacttcctcactgtagccatgcgcctaagatctaacacctaatcaataaaactcccacttgacccaagacgaccacgaattctccatctctatagttttatcatagcagaattgtttcatacatactttattgaggttggtttctctctctctctttctctcagcatttctttggagccttattcagatgtttgtgtgcaatgaagagttaattccttttcacttctgagtggtattccactgtatagatgtcccgtagtttatccactttctctatttttgtaccttatatttttgttctcatagaaccccaaatcaaattttaaaaacttttcttaataaaagtaagtttatatccttgatacattgactgtgtgtcacatattgcatgggaggtagtaacccccttaagaacaaacataattgatctggagagctggctcagcagttaagagctctgactgctcttctagaggtcctgagttcaattcccagcaaccacatagtggctcaaaaacatctgatgccctctggtgtctctaaagatagctacagtatactcatataagtaaaataagttaataaaccctttttaaaaaagaacaaacataatcaagtgatacataattcttttgtctggacaaatgctctgtataaagaataacagtggcacctgcttagtaaacagcctgatcatgtttctcacataaagggttaagttgactgaggaaaagtttaccagatcataacaatttcaaggaccagagcagggaaacaagttgtgacaggattgtactcttcactttagctatcaacattgagactgtttctagaacgcccttcccagggtggctcttcccagggtgctagggctggccccagagaccctggggggtttcacacctcatttactgtagaagagttggccactctaactgacagtgaccaaaggagtggagtggccatggtcaggcagagaaggttggtgcaggttttcaggctgtggggtctcatgcagattaaatatgaagtgctgactactcctggaggtgacatcactagctcgggttacaggcctgctgactccctcagctccttttcagttgctgagggtgccagtaccaagatattctggcatgtggtatctgtggtgctagttcatcagccctcttgcccagtcttaaacgctcctgagcaaggacgtgcaggaatatttttagacggaagtaaaggagaaacaaagagtgttttccttctccacagacctcacacacttttgattctgcttctgtttttacccttaatttcttttttattggtgtttattcagtgtacataactggggtcggaggtcttcacaaagactgttttcactcgagtgtatcctgtactgacactgtatcccagcccatatcctcccctcctcccctttgtcttagctgcccccttacctcttctctgggctcacctgcatgccatgtgtgtgtgtgtgtgtgtgtgtgtgtgtgtgtgtgtgtgtgttatatctataaactccaagttctacctgtgagaggaaacatctgatagttgatttttctgatctgcagttgcgtccattttcctgtgaaggacataatgtcatttccccaccctggtcactacctctgaaatcaggagggatgcattaaacgtttctgtagatactaaactgacagaacagaaggccacagtgcccataacaccccttgaaaaattgctttgattgatttaaaaggtacttagtgttttcattttatcctcttgggaagaagttcctgtggaaatttccattaagtcagtgaatggaacctgcctgaagagactatagtcttcagcactgaagatggggaagctaaggctaattacaggaccttaaactcatggtttttctttccatgtttaggctattagatcattgtttgctgtaaagttttactgaacactcctgatactaacataaatcataagagtgaagtgggtggcttaaatgtcagagctaaaaaatagaatatgttaatatgtgtgttgtggggacctgcaatgctttaatgcctgataatgacagattttaccagtagtttgcatcttagtagccgtagcattctgccaactctgagaatgtgcaagcattagctatcatcacctacacccaaggaccgtgaaatgttcatcttgtgtctactcctactgatctgacctctttgaggtcttgttgtcaggcagtctgtctctgcaggggtgacaactgctctctgtcctattctagacaataagtgaagatggcctgggatgtttgattaaggtacccagggtgggtgttctctgatggagacatagacaagtaaaaaaaaggattgaaggcagtaaaaactctagtggggcaggagggaaatgacattagagaacaaacaaaaccaccctgccctgaagtcatgagagtgggagagctggtccagcccctctgtctgcagcacttgggagagcaggccctgtaccttgcttgggcagcacaatatagttgaccctgctaaagtgatcttcggtgagcttgccccctatggcatgagagcaggagagttggctctaccctttgccagctgtggtgttgggtgagctagctaaggcagtgcttggagagctcaccctggtggtgtggatgcaggaaagctggtgggctgaccaactcagctgccacctagccccaaatccagggctttgagctggcctaccccatctgttaaggactaaagcatgtaaaagagctggttcctgcagatccaaagctgcaggatcttcatgacacaagacagcagcaacaggatatcttagaggatccaggattgatggtgtagcaggagccagaggtctcaaaccagacccatgactcattgcgatgaacatttgcaagtgaagatgtgttgacaaagggtattttgggacacactgtcacacattacagcttccacaaggagatttcttttttcttcgaaggggaggttgcaagggtggagggcaggtacgaaaagacagggagatgagtgggattgggatgcatgatgggaaattcacaaagaaccaagaaagaaagaaagaaagaaagaaagaaagaaagaaagaaagaaagaaagaaagaaagaaagaaagaaaggaaggaaggaaggaaggaaggaaggaagaaagaaaccccaaactttgaaaatttctatactacaaaaaaagccctggaggtagagactgtgatcatgtcacagggtgaagttgagacctcagtctggttgtataggaagccaggaacagagtactaaattgaggggtgggggaggatttacaagtttgtccccaaagcaaatcagggaatgccttcaaaagtaatctgtttttatcgacaaatatccttctattttctttgcagccacactcttactttttccaggtttgcgtgtagtcagtcattcctctttttgaggactgaggaatgcttggtcacaccaaaagaatggtagtgtgtccctctcactgataagacgtggcttctgcctgcaaagtcctggactctaccctgtggtctaagctgtcgtctccacccagcaccctggaacccttgttcctttacagagcagactgctgctgagggcctctgcagtgagctgtcttctagaaagcccttccccatgctgggcagggccagctttctctgtgctttcagggtctgctcagacatcactttgtcacagaggcatgcccaggactcctgatctgcacccgctccctgttttcactttcactttcttatgctggtctgttagtcaccttttcagcactgtgacagaatatgtgagattagttaagcgaggatgaaaaggagggagggaggaagggaggcagggagagaggtacgtcatattttagctcacagttctagtgtgtgattgcctggctccatggtttctgggcctaggtgaagcagagcatcatcatgacagaagggtataacagggcagagctgccacctcatgcagcaggaagtatagaatgagacagagaagatcatgggggccagataaagcccccaagagccccctgccctgtgatctatttctccagctagactccaccttcctgtaacactagcaaattactagtctaacactggatagtttctgcttaggtcagagccctcatggcgtgaacacttatcatacatcatttgccctttcccccagggtagcactggtttgatccgccttctaggaaccaaacactcaacacatggaccatttgaaagactgcccttatccaaaccctccataccccgactgctgacatcatttttgctcctggtttcagtgttctgagaactgtctataacacgtagagctttgccttacttgcagagctgaaaaattaaaggtggagctgtgctctgcatgggaagcctcttggtttctgtctttacattttttttctgtgtgtgtgtctgtctgtctatctacatatgtactggagtgcagagcctgtagaggttgtcagatgtctttggagctggagtgatggataaattgtaagttgcctgaagggaaccaaactcaggtcctctggaaaagcagagagtgctcttacccactgggcactctctccagcccagttttctgtctttgcttttttttttttttttttttttgttttttggttttttggtttttttgagacagggtttctctgtgttgccctggctgtcctggaactcactctgaagaccaggctagccttgaactcagaaatccgcctgcctctgcctcccaagtactgggattaaaggcgtgcgccaccatgcccggcccagttttctgtcttaatttacctttttctttgctctctcaaagaaaaaagtggaggaagaaaggattcccttagatattgcagaggatctcagatcaagggcagctttggttgttaaaggaggattgtgactctcagttataatgttgagagaacggctatctttagtctggcaccgttcaccctttcccccagggtagcactgaagcctaaatagctgcagggtgcatgccacaagttcaaggctgagggaaaacccagaacgaggctccaccccttcttcctttgggtgattaagatccatccatgccgatgtcctgctttttacaaagttaccataggaaacaccgggacctcaaagtcttgtcaaatgtactagcctgggctacatcttcctttactttaccccaggctatgacttcctttgctctaatacagccatctagatttggtctgttttttttttttttttttttttttttttttttttttctttttttttggggtttggtttggtttacttcagagaaacctttcttggaatttctcaatatgaggaatttcatattcacagggactaatgggtttgccacacctgaggagcaggtatctcaatgtaggccctatgcttcagatggtcgtactaaaaatgtaatgtgtactatcaactcttcctctcatttgaagaaggggaaggaacttcagattgagtgtaaatcaaatggaccaaataatgaagccctagtaaaaccctgagccccgagtttgctcacacttgcctggtagattctgccactctagtgccctgagccaggtgcatcttgaggcctggcaagtgtgtgtctaggactctccaggcctcctgccaggcaaagctagctcctcttggccctgagtttatttgtttttttgtttttgtttttaatcaaactcctatagtttagcaatttccttaataatccttaaatgcacaatattctagagtatttgcggaccagagagagatgggggaagcctccattttatagccagctggtcaaagctcggtgctttggggataaagcctccaacccagatatttgtttttttttttttttttttttttccattttttattaggtatttagctcatttacatttccaatgctataccaaaagtcccccttacccacccacccccactcccctacccacccactccccccctttggccctggcgttcccctgtaccggggcacacaaagtctgcgtgtccaatgggcctctctttccagtgatggccgactaggccatcttttgatacatatgcagctagagtcaagagctcaggggtactggttagttcataatgttgttccacctatagggttgaagatccctttagctccttggatactttctctagctcctccattgggagccctgtgatccatccattagctgactgtgagcatccacttctgtgtttgctaggccccggcatagtctcacaagagacagctacatctgcaacccagatatttgagtcaggagtcccagcaggactctgcctaacttaggttatttgttaactgtggataggccctgtgtgtgtgctagaaaacacatggtttccaaaaaaaagtaaatgcaaaattaacagcttagttacagttgttactaagatatgtggcgaaattaacagctcagttacaactgtaacgaagatatgtggcattaagttctagttacttgctgagtttctcttaacaggtttcttgaacatgttctctttcctgtgtggtcaccagtctacccatccccaaccccccgccccaaacatacacacacatacacaccgtttccctccctctaatgtctttccctttagtctgtcattacttggagtgccaaggagacagtaatggtggttggcacctttcccggggagtagctttctcatagtgaagatgagaggaccgagctccgttcagttgcatagtttgtttcttcagatgaagtagtgatttgttgatttgtctctagaactagaggtaatgcggaagagatgcagcatgattgatggcctatggggtttgccttacagggaaaataagctgaaccagatgttatctattgattgaatgattgatataagatgaccatggaaaccattctcaagcatttgagagccacagtacagcttgaggtggggaacaccagacatagataggtgtgttcagtgggtcatactgagttatgaacacccaggaaaaatatcagaaatgacaagagttggggagtagcacagtagaatgctgccttgcaggcacgagggcctgagttcaatcatccagaacccatttttttttaaaggccaggcttagtagcagtactatgcttattaactcaatactagggaggcagagacaggcagatccctgaggcttgctggctggcaagcttagtccatttgttgatctgtctcaaaatcgaggtggatagcacctgggaaatgacagccgaggttcttcttcaaatgcacatgcacacatatctctgtatacatgtgcacatgcacaaaagaaatgataaaggggctatacttacatcttcccccctcctttcctggatgagttatttgtttgtttttgtttttatttttaaaagaatgcttaccgctgagcacattgacttttctgctgagcttgctggccctgtgtgcattccattgaactttgagaaccatgtctcatagctctgataatcccctgcctgggtccagatttcaggcttcaccccagatatgctttcaactaccttaagatgggttgggagcagggagtcatagctgaaggtcgctttaagaagtttggtgcccatgggtaccccatgaggcctatgtctaggaagatacgaatatcactttgtccttggtacagtgtagctcatatcggaggcatttccagctatctgtgcgcctagtctctgctccactacagttctcctgagaggaaagagtcaggtagcttttctatcacggaggcactagagtgatgccattcatgggacaatacagagtggaagaagctatgagctggttcctttctgcaagctgactgtgaaagagctaccatggagaggagctttcagatgttagtgaagggacccttggttacagaagtttgaatgccaaacaggcagcagaaacaaatctgatgtcagtggacgtggtctacaccagggttacaggtgtgggcaggcactcatgccaggggagctgagtgaggtacagaggataatcctatgtaccagggaaatcccaggtgtgtgtgtgtgtgtgtgtgtgtgtgtgtgtgtgagagagagagagagagagagagagagagagagagagagagtgtgagtgtatatgggactctgtatgtgtgtgagagagcatgtgaatgtgtgtgtgcatgtatgtgagagaatgtatgtgagtatgtatgtgtgtgagaatgtgtatgtatgtgtgtgagagaatgtgtgtgtttgtgtgcatgtgtttatgtatatgagagtatatgtgtgtgtgtaaatgtgtgtatgtgtgtgtgattgtatgtgtgtgagagagtgtgaatgtgtgtgtaagagtgtgtttatgtctgtgagtgtgtgtttattagtgtgagagagaatgtgtgggagtatgtatgtgtgtgtgagtgagagtgtgcatgagtgtgaatgtgtgtgagagtgtgaatgagtgtatgaatgtatgtgaatgtgtgtgtaagtatgtatgtgtgtgtgtgtatgagtgaggtgaggggagggcacaggagtagactagagctactactgtgaaaagtctccccttcaacccagtttccagacctagctcactagtggaattggaacattcagactgacgttcaggggctctgaggtggactctgtatgtcttcctgcacaagtctctctttctaggatgcatcctggttaagtcttgcctttcttcttcttcacttcaaccagactatattctctaaagaattcggaaagagagtgagagtttacccaaagctcctggctatgagagagagagagaggaggtggagagctggcctcctttctgcctttgctctcccctttgatgtcagattatttgacctgacttctcctgggacctggtatagctgtcctggagaacacccagtctgattgctttagttcacacactgctctcctgatcatcttcacagggagatattgaagttcagaagaggaagggggatttcagtcagagatgcctgttaaggttatttgagaaaaaaaaatcctactgcctgtcctagttctaaatgagaaataaagcctaagccaaataaaatgagacattcttagagctgaaagggaaagatgggcttttcctgcttccagtgtaatttaaattcatttgtttattcaacagacttcttttagaatctattgtgtgctgaatgcagtggatttcagcgatggagagaaattagcttcttaaatctctgaaaaactgctcataactcctgaagacaattattagtaagttttagaaacgtggttgagcactatcatggaggtactctcggggtgacctggaggctgagatactgctctggctagatagtgtcaagggactgtcatcagactcttgtgggcagtttgggtctcccagaaacttgtatctcacagatgtattggagttctattaaggcattgaacccatagaatgtatacatagtataaaagagacttctcaggttgtgttacctggtagaggctgggtgacaatggctgcctacatgctggagaagctgggaagtctgtagctttatgggccacaaagctagatgccaggacagtccccatcctgtggtgaggtctggaaggtccccatattctcactggaaggccaaagaagctaggatgtcaaccaaggacacactcagggagaagcagtggctggcaggccgcgcttcattctccttggatctctgcgtcttctgcactcttttggacaagtgacacccactttgagcatgggtgactctgctcaaccctttcaggaagctgacatagacagacccctagttctgtcccctaagtgacactacatcccacggaattggtgatccagacagatcatcacacttcaacgctacttgagctgacaccttcttggtgttcctctacaggttgaaacctcagctgctggaggtgtcagctgactgtataactgagggactgagctcatgtttctttggcacatagtactttacatttatttgtaggaaaacagtaataccttctctaggaatacattttggttttaaacaatagtcattctgcctatattttcatttcccatttgtgattctaaatagagacccaagaaaccatctaccatcttctttactacaagaaaaatcctgtgccatgataagtgagtggctttcattaggactggtggagactggctaattgtgaaatttgtcctaatgaaacaggtatccaaatgtccccctgtagctcaaccagcctgaagttctcaggtcttctaatattttgagataaattaaaaatatctacatgcagacatctgctttaaaattcttttgacagattaaaacagtatcttaaaacagtatattaaaaggtataaaggtgaaatgaaactgtatttaggagaaacatgggagagtctgtttcggtgtagttagaccttgctttcccctcagatagacttagagtaagtgtgttgtctcagtgcttcaatattcatctgtctgtccatccaccatctacttcagaatttactttgtgacatccatggatgaggcttgcttcagacactggagagcaaagctgtaagctccacaaacatcatatccctcctctctgatcacttctgtcccccatgtcccagacccacctttctgagaccccatttcagaggatcccgctcccccaatcctggagctcccttgtgcaagtgaccccagtgtctaagatgctctcttagccctggtgcctctcaatgagtaccatggatcttgcctctcttctccacttggagagcgtttccctcattgaaagctctaacctggcaggtccttccattgctggagctctgctgctccatctgggaatgttcctttcttactctcactgctctgggaatccttcaagaggagacactatgtcttttcttcatatctctgggcacttcctcgtgtggttaacatatagcaaatcttgttgaatacactgacatgataaactggagttctgtggctccttgtctctctgttggtgatttgtcctgcttttgtggctgaagagcattaacttttttcagttgaggttaacaaccccctctgggccacagtatgtgtataatcgtcctaatctggatgtgagtattttgttgtttttagcatccagcatagcattgacaggaacacttgtggccactttggatctcagtcagtctcccagtgtacttttctcctctcagcagacatttttgtaatctttgtaaatgtggattctgtagtttcatttgatctgttggtaatgacattaggcaagcagagctgacactctgacaggcactggaggtctcagtctagaaggacattgatgtattagtccccactctgtgtaggttgcaaatccatcctgggctgtcatgtatgcaggcagacttcaagatattttgataaatgtctctgttaaaacatagatgtagagcatcgatcatagcccctcttctattaaattatgaaacgtaaaccccttttttttctgtgcacccatattggcttctagaactagagattctgttctctattctcacagataggctatgtttggaaatgttagcattttgtctcgaacttacatgtctctctctctttatcccctttagatcttgttattttacaaataacactatgagatacatgtgggcatgtttgtatgtgtgtaaaaatatttattttctgatggaagttttctagaattaggatttttcagccagcaagtacacactttcatgtgtgggggggagtgtgtgcgtgcgtgtgtgtgtgtgtgtgtgtgtgtgtgtgtgtgtgtgtgtgtgatgcaaggaatcatccttagtcattcttctacattattgactgagccctgtctcaataaaacctatataacatgattcatactgcgtcagtcctataaccctgactacaagcactgagggaataaagaagggacaggcacatgggtgtggatacaagaaagctgggatcagatagtgctgtcttcactagaatggagggcaccaataacccctggccacccaaacctcagcatgcttattaggtccaatgagggagaagggttagctcatagcaagtctctgtaggtgtcatccccatggggctgagacagtgagagtccttggcatggcagtgcccacgtcaatagcacatattcacagattcctctgctacctatactcagagctcaccactatggctagtcttgatagcctgtttgatctaggaaatcccaagagaaagtttattttggcttaaattccagagggatttacagtctacagtggtggggaaagcattgtgcagcaagatgatggaactggaagctggctggtcacattttcatttacatacaggaggtaaaggaggagaacaggaagtaaagggaggttataaaccctcaaaccttcttcaagtgaagtacttcctccaccaaggctgcacttcctagctgtaacctctcaaatggtgccaccagctgtggaccacatgctcaaatagatgaggcatatggggatgatagttctcacaccgtcacaaccagtgacatgcttagattcatgtgcccaaatgaagcttgagatggtgagagttttgaaggtccaagctgtgcacacatcacactacctatttagaacccatatatgtcatctctaagggtgactcatgcattcttggttgaatattttggcaaagacggttttgtaagaaaggcaggttgatagctctagaataaatacctaggattgttgttgtggtgtgatggactgaaagccaggtagctatgggccatcaactactgtgtgcacactgtcccaaggacattctagataagagtaacttttgttttttgacaatatttttgagaaggggctttactgtgtagcccacattgggctcaaattcgtaacactttatttccacagccaccctagtgttgggattacaggtgtgtgccagaatacccagcaagaggttttgtttgggaatcttctctacagcagcaattctcaacctataggtcacaatccctttgaaggttgaaggaccctgtcacagggctcacctaaggccatgggaaaacacagatatttgcattacaactcataacagtagcaaaattacagttatgaagtagcaacaaaagtaattttagggttaggtgtcaccacaaccatagcatgctacagacttagttggggacattatatcctgttattaatggtgacctttagatgtatctgttctgtattttggtgttatgaaggttttaattaatatttattatttattatttttatgacgttgagcacctgatttcccttctgattatagttctcttttagttggcttaccatagtgttaatgatcagattcttagatgggtgggggtttgtattataaaaacaagccctggtcatctagatagctcagtggataaaggcttgctgccaagcctgatgacctgagtttgatctttgagacccacatggtaaaaataaagaaccagctcccacaaattatgctctcacctccacatgcatacagtggcatccatttgtgaccctacttcatcctctacctccagacacacacacacacacacacacacacacacacacacacacacacaaaataaacaagcattaacaaaaacactataaatacaaaaacctcatggtgagtttgctctccatgtagtctcagctgcagccttgctaacgagtcctgcacggggaggcaatcgatgcagcttccagatgtagaatctggagacatggctcctggtggtactgtggctgagagcacacgttctggttcgtgcctggtttgcggtttctgttcattgccagtcgtcatggctccgataacagcacttgggaccctaccctgggttataagtaaaagcaagaatgacaggaagggggtcttttgtgaaccatggagcaatgtctgtctgtctgtttgccttttaagagggtcaggctccccaaacagcaccataactgtctctattgatttctgtaggtgagtcagttctgagataggaaaaagctggagatccacagcatgaaatgtcgaaactcacccgaagctactattaaatagtgcatcttcttaaatgatgggtggatctcgtgtgtgtatgctgtgattatgtcttgtatagacctctccatctttaatttttactttttaacagGCTAAACATATTTCTGACTGGCATGAACCCTTTCTACTTCCACGCGGTCAATGTCATTCTACACTGCCTGGTGACCCTTGTGCTGATGTATACCTGTGATAAAACAGTCTTCAAGAATCGCGGACTGGCGTTTGTCACAGCTTTGCTCTTTGCGGTGCACCCAGTCCACACTGAGGCGgtgagtataaaagatgccttgaaataatgtccactaacagccaaaataacatctatctgcatataccagctaagccattcattaagtccacaccatgtgtaggtttaccctgtaccccactacttgacaatgatattctttgagtgttcacattggctctgcccaggatgtaattgcttctttgcacgggggctaaagagcactcctgattttatatttgcaaaaaaattaaatcctgtgtgcttttagatagcaggggtgcctactatggtgttgtcatctctgatctgcttcatgcctgtgtttacggtatgagactgcttgtgctgggagaagggtcaagaaaactagactgatgtttctcctaagttacataaatggacttggtgacttaactcgataagaagtctagttgttttttgttggaaagactttgttcaaaaggtattgctagtttagatctgtgaccctttttcaaaggttttggtccatcatgcatcacacaagatagtgtcacaaagccactgtgccacatcttcttaaaagtagctgatttcttttgtatgtgttgctgtgggcaggtaagagctttctgatgggggcattggtaccaaggttttcagagaatgaagccttctagtgggtgataggcaccatggttttcaaagaatggtttgtaaagcctctgtgggcacctggacacttccttgaagatctgcccaagagcatacttttagtgaagataccatgttggatctcttctggagcctgctcaaatttgcctttttctcatttggataaggaatgctcacacattgtgatctgactgtgttctagcagtgcacacttctgagacccctgtaaaggacagttgatgtgttcatgtttcgagtcctctgtcaattaaggcatcatcatcatcatcatcatagagaagggcttcctagccacctctgcctgttttcctttttttgatgaagaatacgacccagtgttagaagtactgggttgtactctgtgttgaaattctgagtcagaagtgaaatagtggccgtagagaaccatagaatgtttatttgaactggcatgagaagtctgattttatcaattgatatcagagtaaggattagtcttgccaatttggtatatgatggatattttccatgaacagaattctaaatctctaagcctgaggtttggtgtgtgtgtgtgtgtgtgtgtgtgtgtgtgtgtgtgtgtgtgtgtgttcatatgtttgtgtgtgtatatgtataaatcatctataggatatgtacaggtatgtaaatatatatatgtgtatgcatattagtattgatgtgtatacattgtatgtgggggaagtgacaaataaaaatcactttataaacaattgcatcattaaggtagttttccttactctttctgagtatgttagacagggcaaagttcctataagtggaagagtttgaagcataagtaacagtcctccaatgtggcttggtgaagctgttttctgtacttctgtaaaatggtaacagtgagaagagagactggtgggcaactgctgtagggactgatgttcctacattcattgcttctgtctgaatcaaagtcaaaccttgatgatttgttagattacagaccataaaacattatgtgagacagtagatccctatgtggtaattgcccctgactttggagttcaaaacatttagctatgcctataacacacatccttccattctcatccgtgggaatagtctgaaaggtggaagccagacttagaattgtgtggcacactctcttactcttctgagaaaaagtagaccaaccacagatgccaaaaccagctacacttactagcatgtacaccttcatgttcagggcttagtttctttctgctttcatcatgatgtgaattataaacagaatactaatacataactgaaatataatatgtagagatttacagttatcccagtaagtttaaaaaacagttaaggacaatacatgtagccctgtggtaggataattgatcactgtgtatgaggtcccgagttccatgttttgcaacatacacacacatacacacacacctacacaccaaaagaatccatatgtattttcaatataaagaggtaatatgataaataaaatacatttaaacatagcaatgcaatgcatcaagagaaaatgctgagggtgagtgacactgaagtagataacttcacaggaagaggagactggacaggtttccatggaaaaaagaactctttctagcaggtgtgatggtcaatggtctcagacattgtgaagtagaggcaggaagatcaggagttcaaggtcatcctgggctatatattgcagacttccaggccagtctgggatacataaaatgctgtctcaataaacttaaggaaataattttaaaagcccccttgtatgtaggcagaaggcggggcagcaggggctgctcaggctcccttgggtacaatacagccaaattttaaaatgccagaatttgtggtgtatgaaagggtagattctgataatatttaaatatgttctgatgagttttatgtatgaacttaagtaaatgagaaatgcctagctttctaatgctctttgtgtgcatactatgaaggaaaatggccaaagtgttggtcatatagaaggctagaatgatgttacattttgacatagttgaagggctatactgtacttgggggcagttattacaggaaagatcaattgaatgtgcagttagagttttaattcatcggctgaggagagagtgcatacacaaggcaaccttggacagtgtgatcaggagctgatccaggttaggttagagtcttaaaaaaaaaaaaaggaagggagggagggagggaggaaggaaggaaggaaggaaggaaggaaggaaggaagaaagagagagagaaagaaagaaagaaagaaagaagaaagagagagagaaagagagaaagagagaaaaaaagagagaaagaaagacagaaaaacaaatcctattagtaacctttaaaatggggtttccaggggttttgtgctaatacaaaaatctatagtaacacaattaaagaggcacaggtgttgaaggactgggagaaggatattgggtaggcacttgaatttgcaagattaaggagctgtggaccacaggcaaagaaagctgacccaacataccatttacgctatggagcaaaatggagtctgctatttaattatagattgaagttcgggtttctagggaggaggacagagagacagaagaagtgatgcacttcacagacaattagtgataaattattaaacatgcacagtaagacatagggggccttgggaaatctctcatcttcattaaacaagactacacatggaccatatgttatgctattccaggaagatggagactttaaatttggatggaatttggtttaggtgcactgacgtgattgtgtgtcagcatgtcaatgtggtttactttgtaagtgaggcagttagcaaatagatgatgagtccaggcttgtagatgctgggagatcatagggattccttccacagcttatattcacagaaaacccaagactagacacgcaaatagatgcaaaagtaagacccagagaagagaacagttaattcaaatgtaagcacacaggacaccttagttagtcatatttttcagcaagcatttgaaagcatgcatatggtgacagcaggattgtgttctgcagggcagagaatgaagagggccagactacctcatttaagccctggagtttcttgggcaggtttcccaatattgtatttctttgaaaatttgtgcttttctgaattctgaatcatggaaaaacagcaaaatctggaaaatcattgtgattctcctatgaacatttacatctggtcaacatagctatctctggtttgccagactgaaagcgaggaagccggcacacagagtgggaagattaaagccaacatgtctagaatcagaacaggagggctcaggagaaaattggctctgatctaatcagccggtctggctcctggctgttcccacatgttccattcacgttcctggccacgtctgaggctaatggagctcattcttgcagataaaataaatattcgtaactctatacagagtctacttatacaaaccctgtcaatagcgttcctaaaataacacaatgtaacctaaaggctaatgaagttctaatgggcattttctgtgtgtggttttgttatcctggctgacaggtccacatatccattacagctcagacacccataacctgaaaatctcaaattccagattctccaaagcctgacactttaaatattgtcatgatgtcacaaccaggaaattcctcacctgctagaatgtgacaggtcacagttgaaatgtggagataataaaagtgctctataaggtcaccctcagactttgtatataaagtatatggaaatagagatggagtttgtgttcagtcctgggtcctatccccaagacatctcattgcctgcacatgaagatattctaaaatctagagagagagggagcgagagagagatgcatagaaagagacagaaagagagatacagagagagacagagaaacagagactcacctattttaaattctattcagtcctattcactagcactttccagcattttaacagtgctttaatgtaatactccctggtgatgaaggcctacagcttttggctgagaaaggtgcatacaattctactcaccatgagctgcccagttgctttttatgtcaggacactggtgggttcagctgccattgctgcagcaacccacctatacctcccacctctgctgcctggcatccttcggcattctcgctgttgaccgcacatgccctgtccctatgttatcccccttccagaaccactgcacgccctcctacgctccaagaggaatgcacgttagtgcctttcccggtcctgcttcatggcccccagtctcaagctccttgaaatcttccttgcctcttctttagctgtcagattcggagccagcccttctgtgatacttcctagacccagtggccagaacgaagctttactcttttctggcaacagtggctccgtgtatcctatttaataccctcttctgaccccagcagatgttaaagtccttgaggcaggcaattgctttccagttggcatagtaccttctagttctcgctcactggaacaagaccacagtgaacgaacatgatgacattaactaacagagccacaggaaatggtaactgtagccaagcagttaatagggatggtcactttattttagatgtcaaacactttgcccaaagacctcagctcaacgggaggtacagagtaggcatgtactgtgtgctttgtggtttggcctggagaggggcctgttaatatcagcactgacactgtcacatcctctattaatttctgctaacgggactctacattatgatgctattgttgaggtaagttcttactctctagcccaggctagttttgaacttatgaccttcctcctcagccttccagtgctgggatgataggtatgagtcagcccgcccagctgctatatttgttatgcatttgtgcattcagctgtcgtagtcttgatctttccagattggtttacagtgagaaacagggtttcaagacactttagagacactggttagacttgcctaacttgtgactgctatactccaccttgctataagctttgctgttggccacatcattcattctgggatgagcatctatccctccaggtttgccccacgacttcatgacaggttaggtgggctctcttcttaaccttcttgaattcatgctcacttaaatgctctaggacagcagtggccactaaacccatctgagcctcacatgtgacttgtgcgatcatcactcagctgggaccttatacctcagcgtacactgtcactgcctgcctacctggagtcatgtagctttgtggggaattgcaggctggtctccagtcgagctgaggtctgaaccccgatggtcataattcacctacatgacacggtaggcgttccctcatgctcctggaactctggcccctgcctaaggtaccatctctcacagcccccacaagagaagcatggtcacataagcaatggcccaagcttctgaccttcaggctaaactcctccccagttacctagcaacagtgaagaccataaaaaggggtactcagcccgaagctcactctcttattcctttgtcctctcacctctctcctctctcacttctctctcctcttccctttctctttctcttcttcttctctcttctctctctctctctcttctctctctctcttcctcctttctaccatccctctttcccctgcatttctataataaagctctaaaaccatagagtctctgctctgctccttcaagttctgctgtgcactctggtcagtgttgggaacgtcttccctcttccctctcttctacaaccctggtggctttagcaaagtagttctgggggggggggttcccaggcagggctgccccttgaccaccccctaaagagtgggataaaggaatgcccacccaaggataagtggatagggtagatagcggccctcccgcgcctgactgactagagaatagggaaactctggcgaggtgtgggcatctttttccttctgttcttccccagggacccctccttttttattttgtttccaacatagcttctctaacatggctctcaagttccttatagatgagccaattagtgaacactgcatgcggtccaagtagccatgtcagatcacagcttttagctctgtgctgcccttgaggttctaggtctgtgtccaggaatctcaaggtataggatggacttgaagtttccctagaatgtaaccagctatgagtccatatgtatacatagattttatataactgatagacatactaagctagccaataaagttaaataaacataccatgcaggtaacttttcaaatgaaaagatagtttctattagccatacagattctatgctggagttaagagttctacccttctctaaaacccatttgatgcagcaccttcacatcacctcattggcaactgcagtcaggtgttaacacatgagctagggactcagctggatttcagaagtcaggtgctctcttccatgctgacaccaccagctctgtatagtgtgcttataacatggtttgttgatggctcacactccctgaacccatggacccttgggtcttctctgatgtaggtgacaatgttttcgagtgtgagtgatcagccttactcatgtcccacataaacagctcctggcccatctcttccttggaagttttgttggttagttttgtcagctacacacaagctagagtcatccaggaaggggtcgagccagtgtcatctggtcctaagtcaagccatgggcagacaattgatgtggaagggcccagcacactgggtaaggtgccacccttggacctgggtggtataagaaagtaggctgaacaagtcttggagagctgtgttttccatggcttctatttcagttcctgcctgcaggttgatgccttgaatgctgctgtggggtaaaatgaaccatctctccctcaggtttcttttggttgtggcacttttgatcatagcaatagaaagcaaactagaacacagatatttttaaaactatgattctgtttcacctatacaattttagatcttagatttaaaaaaacaaacaagcaaagacaaagagaaatacatgcatatcttatggagcaaggtaacattagtgtttgaaaatcaaccctcacctcaccatatatcccggaatgcagattcataaacagcacttgtgaagctaacttggagcctacggctcaccctggctctgttcttcatcaaggcttcgttgattttaacttttgctgattttgttttgtcattcctctcgtcctcctctatataaaaatattgtttgttttctgaagcagttagagagggttgcataattcatgttcctttaaacatcaataattcagttgtatatttcccaacacagagagcattattcatggttcgggttttgtctcttttagtcctgaacactgtcttactgtaatatgatgtatacatttcaatatgatttggagtttatattaaaaaatatataaagttttgaatatatttgaatgcaacttataaatgttatatgaatatacactatatgacatataacacaaatatttcttggaggcaaagtacctcaaaatttatgccttgaaaataaaagtaatatattgtatttaaataaataaaatataatttaaatatatgaaatttaatgtcaatatatcatacctatatatacatagtagacctataaaattatgattttatattataaattacaagtaacaacataattaggaatcataataaataaaaataagatgtaacacagatataataaggtctaaacacacactgatatgctatcatttaaattatgtatttatgtttagtaacatatttttatcctcattcttatggattgtgtctcaccttggatttgtctgatttttctcacacatgtgatcaggttacactaggctagagtcaggcctgcatggcgtctctgtggggagagatcctcgtagacatgatatgctgtcttaacacacctctgtagtgtcttcactctttttatttttctgaaagttaagttggtgaggaaatggtttgaagtcatgaggatacattgcatctcaaataacttacatgtcctagatttaccatctgtttttctctgcttattattcatttagtagttctgaggattgaacccagggccttggccttgctggccaagtgctttactgcggagtcacattcccagcctgactgatatttctggatccttgctctgtatgacctttgctcttctggaagcagatgggtgtgtccactgctctagccacacacaccgacaggcagagcagagtctcccttactcactcattagtttgctgtttgtgtttgtgcacttggaacctttgccaaccatgtgtcttcatgtatattgtggttttctgtgtttttaatggtttgtaatgtattatgttccttgtttattttagtcacattttttgaagtttgttcactgagagctcctttagattttttttccttttgattacctattttgttgttattgagtgatttgtgctctgacatgaggtgaccctgctgctcttgagtctccccaaacctcagccttagagtcagagccttttccagggatccagtgtttgtctgaggtgggtcagtggaccatggtgcattggcagacctgtgagaccgtagacatacacagacacacacacacagacacacatacatatctgtgcatacacatatacatctgtgcacacacatacatatctatgttctctctctctctttatctctctaaatcagaaatcccctcattgtattgatttctctgatttttgttttccctccacttggcaaacgcatcactacccctctacccaaagatgatcacagtgtctaacactctgtttcatggtagagtttattgagactcaaacgcaggccattgtacagtctagccaagcactctacccctgagttatgcccacaacccttaatggatgtcttaataattcaataactgaacaaactttaatgctgagagttgatcctccagaagagaaattagaaataaggttaagtatgaaaattctgccccccattcctcctcttctctttctagaaatgtggaacatatgtaataatgagaggtgtttgctctatagattgccacccatatgctttctgctatgctgttcctaaaatcaaatgaacttccacaagatactgtgacaataattttccaagatttacagttttcattgtgttgtactttctagGTGGCTGGCATCGTGGGCAGAGCTGATGTACTAGCATGCCTCCTGTTCCTGCTGGCCTTTCTTTCCTACCAAAGgtgagtggggctaagtaaacccctctgtgatttggtcacatactgccacatgtacactgaccccctgcttgaccagagagaggctctggactgttacatgctcagtgggtatcagggataaaaaacatctttttacccagagttgaattgttatcttccagccccattctgaagcatttaatatcgtgtgtgtgtgtgtgtgtgtgtgtgcgtgcgtgcgcgcacatgcatatatctctgtgcatgtatctttgcttgcccagttccaggattaccgacatgatttcacctttttcttttttaatgggtgctaggggtttgtatagcaggtatgttacctcctgagcatctccctaaccctgacatcagctttgaaagactaccatcccctcgctgggaatcttttctgcttacttatttctattagttttacaatagccactcacagttacataacaagggtgattaggaggcattgcttcttaactgtcatttcgcactttagaatccttttgtcaaaacacaggaaacctctactacatttcatctttatccccaaagtgaaggcatttcaacagacctgtgacatgcccacggagagaagaatgaattagtaaaatgtgagtttggtcagaggactcagagcatctccctaaagaaggcaggtcatggagatatcctggctgagaatctgtaaacttggcctttagatcaattcactgacccgtaacttacaaaacccacttacttaagaacactgttctaaacctttggtacttaattagtaacaacgttccttcttcctctagtatagccattctttggcatactatggcccagatatctgagagaatggcctaagggagtaattctttgttttggctcaaagttttagccatggttggttggccccatgcatccagacagagcgcaagaacatgtagcagggaatatgcaacctcgtggcagacagagagaaagggagtgatttcagatccagagcttgggatgggctcccaggacacactctcagtgccatttcctccaagcaaggcccaccttcctcagttcctccattttccactggcatctagtagatagagaggaaacatgcccctgcccgatgccctgcagtacacaggccaggccctacaaaatagagccatctggaagggaaatgccagtgttgcaaaggctgaggaccctggtgcagtccagtggaggccttgcatgtggagtgagatgcatggagcctaggaggcattgcagtaaagggtgtagccagattagcacagtgttcatcttcaggcccaagcctgaactgcccactgcattcataattgtacacacacatattgttatgaagtctccaaacatgtgctcagatttaacgtttccgtttagaactagaattaacctactgattactttaaaattttctgtttggttgtatctgaatgtgctcccatctgtgtagctgtgagccaggtcatcacaggttggttgtgtgcgctctgcccatggaaagatgtgtattctaccatcaagttagcatgtaattctaattgttcagagatgccatacacaggaggagctgtcataatacagaaagaatattgtccctcacttcaagggagagagagcttagtggctgtgcatttatgtgaataaatagtgatgttttcttggagtagtttcattttattatttgggaaataacactgaaaacatcttgaaatttctgtaggaaactgtgattaaaaaataaagattttcaggcttgaaagatggttcagtaactaagaacatatacttctctagcagaggacctcatttggttcccagaacccatattaggtagctctcaacttcctgtttcaggggatctcatggcctcttgtgccctctataggcaactgcattcacatgtgtgcaaaagctacatacattctctctctctctctctctctctctctctctctctctctctctctctctcacacacacacacacacacacatactaataattaattaaaaggttgcccaatacatgtatgttgaaaataaattcaaataaacagattagccataagaaaaaaaagtgttcaaaacctattgtcccatcatagagagaatgctatttacatttctctctcctgttttgtgcatagaagggagtaaaaaccctttgatctaattgtggtgatgaacacttgacatctgtcacttacctggaccttgctaccatgctgttctctcatttctgtggtatagtatcctgttttctaactgtacatctatgggttgtaccaagaaatccggcttcccactccatccatatatgttagtaatgtgtgttattttcttggacatattcacttgaacatcctcctatctactaaatctatccttatgtaactgttttaaatgattttttttagtgttcattcattttgagccatattgtatcataatttgcatactgtaatttaagttttgagttgatatttttggattcttttccatttaaacaatattttaaaagatttatttaaaaacgtgtatgtctctgagtttctgtgcacacatttgtgtgctttctcaaggaagtttggagaaggcacaggatctcctggggctgcagttacaggaggttctgagctttctgatgtgggttctgggaactaaaccccttccttcagctgagcagcaggactgagccatatctccagccatcttccatcttaacagcttcaaatagttgcatggtgagtgctcttgcagaaatccttgctcagaacaccttgttctacgtcagatacttctccaacaggaacggttccatagcaatccatgtgctgataaggaaattcccaacttgctttgcagGAGTCTGGATCAGGGCTGTGCAGGGCAGTGCTTCCCCACAACGGCTTCCCCCTTCTTCCTGCTGCTCAGTTTGTTTCTGGGGACCTGTGCCATGCTGGTGAAGGAGACAGGCATCACCGTGTTTGGAGTGTGCTTGGTTTATGATCTCTTCTCTCCCTCCCACAAGCAGGACAAGTTgtaagtcatttccaacctttggtgttgtattagttactttactttttataataaacctgacaaattaacttgaaggagggagggttcattctgcttcatggttctaagagtgccacatctggaatggaaagcagctgtattaactgtttgtatgagttgtgtgctgctgagggaatcttgactcacaaggaaaatcgtattatgaatggt	ATGCTGGTGACCCGCGGGGACCGCGGCGGCGGGGAGCGCGCGCCCTCGCGGCGCCCGCGCTGCGGGCTGGTTCCAGCGGGGGCCGCGGCGCTGCTAGCTGGGGCCAGCTGCCTTTGCTACGGCCGCTCGCTGCGGGGCGAGTTTGTACACGACGATGTGTGGGCGATCGTGAACAACCCCGACGTGCGGCCCGGGACACCGCTGCGCTGGGCCATCTTCGCTAACGACTTCTGGGGCAAGGGCCTGGCGGACAGCACCAGCCACAAGTCCTATCGGCCACTGTGCGTGCTGTCCTTCAGGCTAAACATATTTCTGACTGGCATGAACCCTTTCTACTTCCACGCGGTCAATGTCATTCTACACTGCCTGGTGACCCTTGTGCTGATGTATACCTGTGATAAAACAGTCTTCAAGAATCGCGGACTGGCGTTTGTCACAGCTTTGCTCTTTGCGGTGCACCCAGTCCACACTGAGGCGGTGGCTGGCATCGTGGGCAGAGCTGATGTACTAGCATGCCTCCTGTTCCTGCTGGCCTTTCTTTCCTACCAAAGGAGTCTGGATCAGGGCTGTGCAGGGCAGTGCTTCCCCACAACGGCTTCCCCCTTCTTCCTGCTGCTCAGTTTGTTTCTGGGGACCTGTGCCATGCTGGTGAAGGAGACAGGCATCACCGTGTTTGGAGTGTGCTTGGTTTATGATCTCTTCTCTCCCTCCCACAAGCAGGACAAGTTGAGCAATGGGGCGGTCTGTCAGCACAGCTCTGGGCAGCCAGGGAGCCCCCAGCCTTCCTCTCAGCAAGCCCACCCCCACCGTGAGAGCAGAAAGCAGCGCTTCCCACACAAAGACTCCTGGGGAGGCTGCCATTCACCATTGCCACCAGAGCCCAAGAGCAGTGGATTCCCCATGTCGCCGAGAGCTATGTGGTCTCTGATGAGGTGTCTGACTGGGAGCACCAACAGAAATTTCCTTCTTACCTTGAGACCGTTTTTAAAGCGGGCCATTTTGGTCATCAGTTATGTGACTGTCATTTTGTATTTCCGCCTGTGGATAATGGGAGGAACTATGCCCCTCTTCTCAGAGCAAGACAATCCAGCTTCATTCTCGCCATACATCCTTACAAGGTTCCTTACCTATTCCTACCTCCTGGCCTTCAATGTATGGCTTCTGCTGGCACCCATCACTCTGTGCTACGACTGGCAAGTGGGAAGTATCCCTCTGGTGGAGACCATATGGGATGTGAGGAACCTTGCTACCATCCTTCTGGCAGTGGTGATGGCCTTACTGAGCCTGCACTGTGTGGCAGCCTTCAAGAGGCTGGAGCACAAGGAAGTATTGGCCGGCTTGCTGTTCCTCGTGTTCCCGTTCATTCCAGCCAGCAACCTATTCTTCAGGGTGGGCTTTGTGGTGGCCGAGAGAGTCCTGTACATGCCTAGCATGGGCTACTGCATTCTGTTTGTGCATGGACTGAGTAAGCTCTGTGCTGGGCTGAGCCGGTGCGGGGCCACCTCCCTGATGGCGTCCACTGTGTTGCTTCTGCTGCTGTTCTCCTGGAAGACTGTGAAGCAGAATGAAATCTGGCTGTCGAGAGAGTCCTTATTCAGGTCTGGAGTTCAGACTCTACCCCACAATGCCAAGGTTCATTACAACTACGCCAATTTCCTAAAAGACCAAGGTCGGAACAAGGAAGCGATCTACCACTACAGAACCGCCCTCAAGCTGTACCCACGCCACGCAAGTGCACTGAACAACCTTGGGACACTGACCAAGGACATGGCAGAAGCTAAGATGTACTACCAGAAGGCATTGCAGCTCCACCCGCAGCACAACCGTGCACTTTTCAATCTGGGGAATCTCCTCAAGTCCCAGGAGAAGACAGAAGAAGCCATCATGCTGCTGAAGGAATCCATTAAATATGGTCCAGATTTTGCTGATGCCTATTCAAGCTTGGCTTCCCTACTGGCGGAGCAGGAAAGATTTAAGGAAGCTGAGGACATTTACCAGGCTGGAATAAAGAACTGTCCGGACAGCTCAGACTTACACAACAACTATGCAGTTTTCTTAGTTGACTCTGGCTTTCCTGAGAAGGCTGTGGCTCACTACCAGCAGGCCATCCAGCTCAGCCCAAGCCATCATGTGGCTGTGGTGAACCTAGGCCGACTCTACAGGTCCCTGGGAGAGAACAGCAAGGCTGAAGAGTGGTACAGACGTGCCCTGAAGGTGGCCCGCACGGCTGAGGTACTGTCACCTCTGGGAGCGCTCTATTACAACACTGGCCGACACAAGGAGGCACTGGAGGTGTACAGGGAAGCTGTCTCACTCCAGCCTTCCCAGAGGGAGCTCCGCCTGGCTCTGGCACAGGTTTTAGCAGTGATGGGTCAGACCAAAGAAGCTGAAAAGATAACCAGCCATATAGTCTCTGAGGAGCCCAGGTGCCTGGAGTGCTACCGCCTCCTGTCAGCAATCCACAGCAAGCAGGAGCACCATGGGAAGGCACTCGAGGCCATAGAGAAGGCTCTTCAACTGAAGCCCAAGGACCCAAAAGTCATATCTGAACTATTCTTTACAAAAGGAAACCAGCTAAGAGAACAGAACCTTCTGGACAAAGCTTTTGAGAGCTATGAAGCTGCTGTGACCCTGGATCCTGACCAGGCACAGGCATGGATGAACATGGGTGGCATCCGGCACATCCAGGGAAGCTATGTGTCTGCAAGGGCCTATTATGAGAGAGCCCTGAAGCTGGTTCCAGACAGCAAGCTGCTGAAGGAAAATCTGGCCAAGCTGGATCGCCTGGAGAGGAGGTTACAAGAAGTCAGAGAACGGGATCAAACA	Pass
9177	Q3UVY1	GP149_MOUSE	10090	MSFFLSNLTNDSNLWKASHNSTETDLMNSPATLTLSLFCLICIMTLAALVGSIFSLVSLLTMQYRTVLSILVTSWSVDDLLSVLSVAIFMVLQWPKEAQGYFQSLCTTSALLYMCQGLSSNLKATLIVCYNFYTMNRTVESQSSSWRLGQVLGVTLTVWAVSLLLASLPLCGWGVFVRTPWGCLTDCSSPYVLLLFAVYASAFGLLAVLSVPLTHQLLCSEEPLRLHANYQEISRGASTPGTPAAAGRVLCLPPEDVEIPALRCTGGCSPSSDVVFAPGQPAASGAGAGRRENPGTPQGTNSFPLSLAQKRFSLILALTKVILWLPMMIHMVVKHVVGFQSLPVDMLSFLLSLLASSVTPVFVLSKRWAHLPCGCIINCQPDTYSVAFDGKKSKRKGFEFNLSFQQSYGLYKIPHADCYDDDENSISYHNPKNYECEATKEPWGDNRSVFNTITVEISTTPPLDSATLTGVHKCTNTDIPESKQAMKEEKGAFSVKTESDINYGETTSFEGPERRLSHEENQKPDLSDWEWCRSKSERTPRQRSGGGLAIPICAFQGTVSLQAPTGKTLSLSTYEVSAEGQKITPASKKIEVYRSKSVGHEPNSEESPSTFADTSVKIHLEVLEICDNDEALDTVSIISNISQSSTKVRSPSLRYSRKENRFVSCDLGETASYSLFLPTSDPDGDINISIPDTVEAHRQNSRRQHEERDGYQEEIQLLNKAYRKREAESKGD	3	62511997	62437960	TRUE	CM000996.3	GRCm39	ENSMUSG00000043441	ENSMUST00000058535	ENSMUSP00000060893	ENSMUSE00000515388,ENSMUSE00000376718,ENSMUSE00001274342,ENSMUSE00000363159	1,329,393,543	328,393,542,732	62511997,62510129,62502677,62438529	62511014,62509937,62502229,62437960	ataaaaactcatttgttcacatagcactttgatataaccattactttggtctgccatgagtagacatatgtgtgtgtgtgtgtgtgtgtgtgtgtgtgtgtgtgtgtgtgtgtgtgtgtgttgcatctctccagggaaagcttctcctcacgaaacagaaacctagatgagggtgaggattgcagctactggggtcgattagatctcttgatagtgattcccacagttcacatcaagccaaagcaagtatttgaactagttttatatgacaaaatcaaaagacacggtgttgcttctaataagccaagctgagagtagaagctacaaatcattttgtttcaacactgaactctcccttttcccctgcttctcttctgcttgcagctgactcctccttcctgcagatcccaggatcacaggctgattaaagaacacaaaggtttgatgggagcctgttctcctcaggctcagcagactccctgtatatctcctctctctctctctctctctctctctctctctctctctctctctctctctctctctccaccccccccccctgagctgagacctacctgacaacctctgcctttgaatccagctctgagcacagatgcatctttttatttattgttctcccaagtgattccatcaaactggagatcctccttaggaaaagacccgcacggcatccacgcatgagcactgtgcaatctgcctgagaagctcctgatttcttgtctggaatttggtgggtggggagaagttttttgttggatttatttacttaaaatattgaaaagtttcttattgctgcctgaaatggagcacagctttaaaacatgggctgagacagatctttctaccggagacatgtctggaccaacacatggaacatctagaaaaacttggccagagaaatgacatctgctttgcaactctcacgctcagagaaaatcatcagactcgttgaagagggaaattaaaatactaaggaaaATGTCTTTCTTTCTCAGCAACTTAACAAATGACTCTAACCTGTGGAAAGCAAGTCATAATTCTACGGAGACGGACCTTATGAATTCACCAGCAACTCTGACTCTTTCTCTCTTTTGCCTGATCTGTATAATGACTCTCGCAGCTCTGGTGGGCAGCATTTTCTCACTGGTTTCGCTGCTGACCATGCAATACAGAACTGTTTTGTCCATACTTGTGACATCTTGGTCTGTGGATGATCTCTTGAGCGTCTTGTCCGTGGCCATCTTCATGGTTTTACAGTGGCCAAAAGAGGCACAGGGCTACTTCCAGTCTCTGTGCACCACCTCTGCCCTACTGTATATGTGCCAGGGCCTCTCCAGCAACTTGAAGGCGACTCTCATAGTCTGCTACAACTTTTATACGATGAACAGGACGGTGGAGAGTCAGTCAAGCTCCTGGCGATTAGGACAGGTACTTGGTGTGACTTTAACCGTTTGGGCAGTCAGCCTGCTGCTGGCTTCGCTCCCGCTCTGTGGCTGGGGTGTCTTCGTGCGCACGCCTTGGGGCTGCCTGACCGACTGCTCCAGCCCATACGTGCTGCTCCTCTTCGCGGTATACGCTTCCGCTTTCGGGCTCCTGGCGGTTCTCTCTGTCCCTCTCACTCACCAGCTGCTGTGTTCGGAGGAACCGCTGAGACTCCATGCCAACTACCAGGAAATTTCTCGTGGCGCCTCTACTCCTGGGACCCCTGCTGCTGCGGGAAGAGTGCTCTGTCTGCCGCCAGAGGATGTTGAGATCCCTGCTCTGCGATGCACTGGGGGATGCTCCCCGAGCTCCGACGTGGTGTTTGCCCCGGGTCAGCCGGCTGCCTCCGGCGCTGGAGCCGGCAGGCGAGAGAATCCCGGGACTCCCCAGGGCACCAACAGCTTCCCCTTGAGCTTGGCACAGAAGCGCTTTTCTTTGATTCTAGCGCTGACGAAAGTCATCCTTTGGCTACCCATGATGgtgagtgtatttatcactggagggtgtgtgagctgagctcagacgctggtttggggagtcacccaaagctgtgcgtgcggataagtccgcttccagacgcatcggttttctctgaagacaggtctggagaaaagaaattcacctggggtctcgttaactaccaagcagtggctgttaagtaattttcaatctggaaaaggtggagagcctgcagtcacaagagacttgattttcctagatcgtggtcaaagatgttctctctctcttaggcaaaatctgggcgtattcagaaaggaaaggaggaagtaaaagggttttttctttcaaccttctctcgtccagttttattcttagttttctcctccctggtagggacgccacccatctctagcaccaagagacagaggggtgtgatccaatgtagtagggaagaggaagaggggacagatttagcttttgtttctggtgtgagctggggcgtggggagtggggtggccgtggctcaagctttgaccagcacacaaggacagagacctggaaacaagtgacaagtttggagtttctggtagaggtcccaccacttcccctttccttccgtttcctgcctagcatctttgtagattgcctgactcttcattaggaatttcaaatcgtagcaggtgcagacagagcattcaaaaaggaaactaaactctgctctagtgcacccaggtgtatctcatccattctcagaatccttccacccaaaccctgaagaaacagagctcctatagaccaaagccggggccttgaatagaggacttgaacagaatcagggctgtaagaaaggcttggaaagtgggaaagaggattctggtttaagtctgaagttctttgcctttcagATCCACATGGTGGTAAAACACGTGGTGGGGTTTCAGAGCCTTCCGGTCGATATGCTCAGCTTTCTACTAAGCCTGCTGGCCAGCAGTGTAACACCAGTGTTTGTCTTATCCAAACGTTGGGCCCACTTGCCTTGTGGCTGCATCATCAACTGCCAGCCAGACACCTACTCCGTTGCCTTCGATGGGAAAAAGTgtaagtcctctacagtggcttcgggaacgccacacctacattaaaatacagaaaagtggcctattgagaaagttactggaggaagaagtggaatattctagaacacatgcagatggtatataacatgaagaaatgataaaaaaaaaaatttagcttagtgatggagtaggttttcaacagccctgagaaatattcatttattggtgatgttcttaggtaagaatagggttcattcaactccacactttgtcaacacagaaccttatatgttacctccatcctcacttttaacccagagtggaaaatcagtctctcctcccagctctatatgaagagcagcattgcctgagcagcctgactttgacaaaatgataaacttcaaaaccagtttaaaactcctgaccaataatacattcttatccagtagaacagtaagaaaagtaatattataaatatatgcatatatatatatatacatatatacatatatgtatatatatatatcctgaaaaaatcatcccccaataaatgtttagggtgttcctctgctgttacaaacacattacattctgaaaatcagccaagaagcaaaattccccaagctaaaatggggtgggagtttctggttgtccttgtttttgcaccgtgttgttcctttaaaagttgcttatgtagcgagaagggggaaggcagttgttgtagtattcaacagctgtgggattagagtctatctggtcacatcatctgattcccaggtgacctgggagaaaagcagaaccaggtcaggaatgagctttgtgttttgatctactaaaagtcgaggacctttttgccctgctaggtgaaatatatacagtaaactgaataaaatcagattgttccttagtgtgcgatcaattaactcttctggtaactgtccttttgaacagaataacaaagtatattttctttagcagaaaagaaacattaaataaaaacagttcatttcagatgattttagggtcgtacaaatgagagaatatccaagtatttttagcaaatagttctatagcaaagcaatatttataaatattaattactggccattttcaggtattgattacatttaaattataggatttctagacattttctgacaaaaatatttctgcttttaagaatatcatcattttatttgtggtagatggcaaattcaccatttttgttcacatttattttaaaattataaaaaataagttagtttttattataaaaatttttctcttttccttcttttcatgtgtgtggtatacatgtgtgtatgcatacatgttcacatatgtttgtgggtatgtgtgtcatgtatgtgcttatgaaagcccaaagttggtatgtggaacagtgcttcattattctctcaatttttttctttcctctcctctcctccctctctctctctctctctttctttctttcttctttattcatttcttaaacgaaagttctctgcagccaaacccatcacagagctagtgctagtcagattgattccctgtctctgcacccagataaaccttcacagacacccagcatttgtgcttcctatggttcctcctcgtcactcctgttgttgtgtggcaagtgttaaaactgttaagccatcccctcaatccctgaaggcctttaaaaatgtggcatttaataaagtattgctagaaaattactaatttaaacacataagtcaaatagctccactcccttttacaatcaagtctatgccaaatggaataaaataagaatgtgtgtagtggcaggaagcaccaccattgaatttccattgctaggagttctgtgcccatcaaggtggcttatcctttatatatatatttttttattaggtattttcctcatttacatttccaatgctatcccaaaagtcccccataccctcccccccactcccctacccacccactcccactttttggccctggtgttcccctgtactggggcatataaagtttgcatgaccaatgggcctctctttccagtgatggctgactaggccatcttttgatacatatgcagctagagacaagagctctggggtactggttagttcatattgttgttccacctatagggctgcagatccctttagctccttgggtactttctctagctcctccattgggggtcctgtaatccatccaatagctgactgtgagcatccacttctgtgtttgctaggccccagcatagtctcacaagagacaactatatcagagtcctttcagcaaaaccttgctagtgtatgcaatggtgtcagcatttggagactgattataggatcgatccctggatatggcagtctctaggtggttcatcctttcatctcagctccaaactttgtctctgtaactccagcaggccagatattggcccaatatatgaattcattagaaattttatatttaactgcttttccttatcaaagggaaaaaaatctcctagttacattgtttataattgaggcaaggagaggcatggaaagtaaagacttgttgtattaatccatgcatactaaaggcattctttcattatagaagatgtacgtgtatgtctcagtttcattaaacaatgacaaaaagacaagcaaccagaaatcaatttgcagaaacaaaaattctcttctgttttggataggagattatgtattatctcaaaatgaaagcttctatgtaaaatttaactagcagtttgatatatactgtgaatgtggttttcagattcaaaagttttggttaatatgatgcttccttgtttaattagcaaacagctaaaagtaaaatcaggtattctctatcaaaggtcatattttcaagattatctctttccagaatcagaattcctggtgatacatgtgaaaattatttcttttataaagtaatgtaattatcataaaatgattgttggcaagcgatgactgatatatgtttgatccatgcgaacaaaagaggttaggagacaagtttgttctctctgcctatgtgtgtgtgtgtgtgtgtgtgtgtgtgtgtgtgtgtgtgtgaaattcttaaactttcaaagtaataaaattctgaagaagatctgcttgagtcatatcccattcaactggtatcactgagtcagagacatcctgacccaactactcctagcatctccaggatggtttctatatgttgccctacccactcacagtcccctatgaaggaagtggttactatatttcttgcactgtgctgtatagttagtaaggtcagaaatcctcaatgaataaatgaccacaattctttaagaattttatacaatgtattttagcatatttctccactcatctaacttctcccagctccacccccacatccataacctccctcaacttcatgcctctcccccatttttaaaaaacccattaagtccaaattatgttccttacatactgctgagtagagggccatccactgaaccacagctgacctaccaggaaccaaattcttaaagaacactaactctctctctctctctctctctctctctctctctttctctctccctcactctctccctccctctctccctctttcagaagtcacagactgaagcatgactttcgatccatttttaataggttaaaaaagcaatattatttaagtgccaaaatcttttttgttttttgtttttttgttttttgggtttttttgttttgttttgttttgttttgttttgtttttggtttttggagacagggttcctctgtatagctctggctgtcctggaactcactttgtagaccaggctggcctcaaactcagaaatctgcctgcctctgcctcccgagtgctgggattaaaggggtgtgccaccacgcctggctaagtgccaaaatcttaaagtcagaatatttcatatcaaaaatgtgtatctggcccgatcttcaaagctacataggtaaaagtgctgctcttcagcaagtggccagaactgaggatcctgagtgagactcaaggctgctcttctattcataatttttaaaagacaaagattttttgtgctaaaggagcttaaaggtgatcaattttttaaaatttatttttattaggtattttcctcgtttacattttcaatgctatccccaaagtcccccatacccaccccccaatcccctacccacccactccccctttttggccctggggttcccctgtactggggcatataaagtttgcaagtccaatgggcctctctttgcagtgatggccgactaggccatcttttgatacatatgcagctagagacaagagctccggggtactggttagttcatattgttgttccacctataggattgcagttcaaaggtgatcaattttgattctactgctaacatttggttcaatgtatgtctgattactaactggtgtgtgtgtgtgtgtgtgacttttatgagcatgtgaagatgtggctgtaatggtctgtatatgaacatgtagatgccaaaagttgacttctgacatcttctttaatgctctttattttacatttatacttaatatttaaggaacactttactctcaaaaaccatgtctctagccccttggctgtcaactattcaatacgattttaatcaaccatctccatcagttacctcagccagggtttacctttatggttaaggaaaatcattaaaacaaacattaaatagctccaaaacattttcattggttttaactctgacctagaaatgtcctatctatgcttttctgcctccactgctatatttgtatcacaagtctgatcaacattaaagcaattttatatagaggacaatttcctgaattcttgaattaaatattttaaattcaagccattttgtaagatgagtaatcaaaggtggcttgccctattgattttattagcattctctgcagaagcagacaaatagtacctttattatgtagatgtaccatgaaacaacatggttaatttaccatcttataatgactatgccaactttaatttttcttaaatatgtattatgattgttgctgttatgtgtgatatgtaatgtatatgtgattgtggatgtaagagtgtggcgataggggctggagagatggctcagccattaaaggctaggctcacaaccaaaaatataagagtgtggaggtaagaaaataactttggggagctgttttttgttttttgtttttttccctactgactcatctcactggtacttagttttctcttctcctcaaacttccttgtatgctcctgacctggaggcacattctccagtaacacattcagttgacccctttaaagatgaaggagctagagaaagtacccaaggagctaaaggggtctgcaaccctataggtggaacaacaatatgagctaaccagtacccccggagctcgtgtctccagctgcagatgtatcaaaagatggcctagttggccatcattggaaagagaggcccattggtcttgcaaactttatatgccccagtacaggaaaatgccagggccaagaagtgggagtgggtgggtaggggagtggtgggggtggagggtatgggggacttttgggatagcattggaaatttaaatgaagaaaatacctataaaaaaaaagatgctgcacattttttactctctgtatctcagagtttcaatatacagctgacaccatgcagccaagtattgataataaaattggtgttttatgaccactcttatattctgagtagttcttctagcttacaaatctgctacaacgtaacacttttggagaaagaaaacccaagaataattgtgccattcttgtagttcttcacccctctgtcttaaaagaggttagcagttataatttaattttactggactataagtaggtagaactatagacattgcagtatagagaacatgatcatctgcttctgcttttcaattttcttttgatacaaatttttctgacttgtgttctggctcacacaaaaatgaatgatactgataaattctatttttcagacagcagaactcagccataaatctttggcactgggaacatttcagtaatagaatgagtatgtgaatgccactagagtgcactgcaaagtgaatcaaattttatgtatcattcccataaaaactttatagcctttcataatttttccaccaaagatagctaaatgcctaactgtaaaacaccaagctatcaaagtagaaagtcttcttgaaacaaaccatattttaaactatgaaaaaccaaaccatcaagtgcatttttattatcacatttatgtaaaccaatttgtaattggctgatgctcacactcaaaaatggtgtctctttctgccacacccttctctaacactttgagctgtacccaccaattaatagtgctatacttgaaatatctgctcttttcactatttaaataacaattttattcattcatactaaatttatcttgtaataattcagatttatgaatgatctaaaaatgtatccattcatagaattacaaggcattaacttttttttaaaaaaatgaattacaagtttatttgtatgagaaatgtatgggtgactcacacccatagccttgaaaatgagacagaaaggtggcaggattgtggccagattgtactacctggaaaattcaacagagctcatccatacagtgacacactggaagtgtctttttgaagttaaaaagctacatggcagaacatggtcttatttttaatgcgtgcgtttacatacataaatgtcagaaatactataaaaatatttaaagtgattatatatgcataacagctcataaaatgcaggctatttaatcaatttctagagcagtagaaaatatagtcctttccaaagtaaagaaatttgtaaaatctgagaactgacaaaaaaaaaaaaaagaaaagaaaactagatacaattgataaattcctaacttgaagttaacttttattttgccttaagactgaatgtttaagactggactttcttcaagccctttatcaggtgagagaaattaggctcagagtaataagataattgaattgtgtaagccatgtgtctttgcatacattacaagaagtaacaaagttgttcttaactcagagttatcaggtcaatgcagtgcctgtttgtgctcacaatttacatccaacactgttcctatctaaccattctaactattaaattttattttcattcagCGAAGAGGAAAGGCTTTGAATTCAATCTATCATTCCAACAAAGTTATGGACTCTATAAAATACCACATGCAGATTGCTATGATGATGATGAAAATTCCATATCCTATCACAACCCAAAGAATTATGAGTGTGAAGCTACAAAGGAGCCTTGGGGAGACAACCGCAGTGTCTTCAATACCATCACAGTAGAAATCAGCACCACGCCACCGCTGGACAGCGCCACACTGACGGGTGTCCACAAGTGTACCAATACTGACATCCCAGAATCCAAACAGGCCATGAAAGAGGAAAAGGGTGCTTTTTCTGTTAAAACAGAAAGCGATATTAACTATGGAGAAACCACCTCTTTTGAAGGTCCAGAGAGACGACTGTCCCATGAGGAGAATCAGAAACCAGATCTTTCAGACTGGGAATGGTGCAGGAGTAAGTCTGAACGAACGCCTCGCCAGgtactgtaaaggctcttcttgagaaattaaaactaaacattaaccgtgtgaaaagatggtgagtttattgtttcctttaatcaaatccaagggtgattttgtctcagttggtttccacagtgtctcacttttacttcacgacttttggaatgatgtttcatgtatttatttaattagttttaccttttcagtagagatgtatacgttttggagtcagtatatatagatggaatctttggaaagtataagttattttacttgaactttaagaaatctgattaatttcagacactactccagagctcaaactcctgaattagttgattaaataaattaacatgtgtactttaattttttgcacccatacacacaatttacttcagggtacattctagtgagccattccaaacagtgccaagtgtcccatttattttttttaagttagggtttgatgatgattttaaaactaaaataaattgcatgtgaatatttctccactctcccctgattccaaacttctgtgagtaatctgggatccattcattttctgtgtcatgttgatatcaatctattctttctaaagccccatatttgatcaagtgaccattgttttgggctatgaagttactggggagaaggaggctttttctgcatgatgtgatagaaatcctataacttgttttaatctctgtgattaatctgaactccagaaatgttctgctaggattaatgcatccattgattaaatgtatcaccacaaatcacaagtacaattgtatatttttaagtataagttatatattttcctactatcatttatatattattattttaaaattagaatatcaaaatgaatatattggggagatatatttgtattagggaaaatacaaacattctcttagaaattagtaatctcagaaagggtaaaatatttgtcatttattaaggcagacataagtagaggccaaagaacaaaagagctccttatttttagaacattaatattccacagctaacaagggctttgccatacttttcatcattagtttatgtttggagcatatgaaactttttggttttcttgatcttaaaaatcagcaattcttttaatgaactgtgtgtgtgtgtgcgcgcgcgcgcgtgtgtttgtgtatgtatgtgtatcctcatgtgctcttctgttaacctatcatctatcatgactccgaagattgtgtctttgtgctacttagtgtttattgtcaaattgacccaatccagagttacctagaaagaaaaaaacctgaaccaaagattgtcctggattatcctgacctgtggctgtagctgtaggatcattttcctggctgataattgatgttggaaagcccagcccattgtgggcagcaccttcaataggtagatggttctagcttatgtaagaaagctagataaacatactcaaagcacaaggatataagtagcatttttattttaatgcccgcttaaattccaaccctgcgttgtgatgagtgttacttgaaagtgtaagccaactaaaccatttctctcccagttttcagttatggtggttatcacagcaacagaaaagcatgctcacataatctgtcatgcatcttactcattcttttctattgtcttaattcatcataaatgtgtctttcccatgcaatattgtatatatttttttaagtttaagctttctcaaggcaataagacacagttttctgagactttatatttttcagtgaacagtaagtgatttatactttctaaattgcctgttgtcaaaactatctcaaatataatttatagcctcatttaaaagtttttgttttgccgggcagtggtggtgcatgcctttaatcctagtacttgggagacagaggcaggcgggagttcgagaccggcctgatctacagagtgagtttcaggacagccaggggcacacagagaaaccctgtctcaaaaaaaaaaaaaagttgttttaggaaatatatgtgtctaattatactcagttaaaatgaaaaatagatttatttgcacataagtatatgttcctgctcacgactccttttaaatataaaggtaaaagacatatgaaaatagaaaatcttagtgaatttgataactttcaattgtgaagacttgccgattgaatatgaaagttttgacgtttgtgataagcaagtacgtcaggaaatttactcaaaataacaacagtgggaaagatgattggaggtaaagtaagcaggtggcacaaggttaaaaacaggtaaaacaggaaaccagttgacaacaagtgaaatattgttataaacttcagaataacaagaaatactcatgctgtaagtccatgtgttggtatgaccttatactcacgaaattacttatgattttaaagatcagcattaggtaaaattataaaatcttcatttttaaaaccttatagagcgttttaaatttttgaattataaatatcaacaaaacacagaacgatctggaaggcttatcagaatttttttctgaaccagaatactagttttatattttacatcttttaaataacatcacatggatgtagataatgactttccatttttaatcttttcttccaagtagcttctttgctctgaaaacaatgataacttaatagtttacacagtaatgtcctgagctttagaagacactgcagttgctatatgagaaccttgcctattattttttaaaacgattacttttatttatttttttattttgtttttttttgcgatttcaataaaaaaatacattttgtcatttttctcacaaatttcagtactgacatgtgttcctagaatatttcaatattattgtttcattaaataatttttatagatcatacagaagatgattttaagtttttgtttttgtttttgaagacctgagtgcccatgcagaaatgagatactcctaagaaagaaattgggattgagtaggtttaaaatggagcctaaggtattgaaaatctaggggactttcaggtggttctggtgcaaatcaaggttgtatgccataaagaaccaaacatcaaattactgaaatgctcaacaaataaaagaggaggaagagggaaggagaggaggaagaggaggaagaagaattgtttccagatttgccaatactacatagcaactgcctataaaaaaaataaaaagtaaaataaatggatacaaatagtatttgtaaaacaagaaaatttaagtagcactacttgggctctgatcactaaagaatggatctaagcttatatttaatctaagcttccatttaatgtattatctactaaataagactacagggaaatctcctgatacacattttttctaatcctaaaaatttatgactgttcatgttttaacatttgttggggcgttgttagtttaatagttctagaggctgaaattcatcaaagtgtaattattgacatttctaactaaaatgactatagtaaaaaacaaatccatttatcacgtctatttgtagtctttaccaagtcactccaatacagatggctatctgaagtttagatattttattttaaccacttttattcatttgaactggttagttcacacttagagatcagagacatgaaattttattacacaattaaaggcatggcctttctgatttattgtcataaaagtaatatggaattgttatagaggacataggaaataggtaataaagaaaatacactcgttataaccatccatacttgagtacagtttgtattttgtcctatagctattgtactttttcccagaatgcaattctgcttttgacacatgtcacatatgctattatggaatctacattgttcaattcaccaggataatttttacctcacttaaagtgatcaccttttgtgccttcttctggcatgctgtggagtgactctttggaacagaaaagtcataagtaaacacaaatttgtaataaaacagtttttttctgagttcagaaattttataaaacttttttaaaatttttccttccatgttctattggctacagtacaccaattgcttgttttctatatgttcggtgagattatctttaacaaagctttcatagaatccaattagtttatctcttaagcaagaattctgtcaatattagagaactaaggagccaatgacttcagtaaacataaatggttttgtacagacagcaaccggttaaggcttaattcccacccctttctttgttaagtggctgcctcttatttgacctcaaatgaccaggaactccctacatattttttaaaactttattgtaaactatttttgaactttaaaaacatctataaaaatagaacaaaaagctttactatattcatcaaacagcttccactatttttaacacattgtaaaaatagcaatgcccttaccgaaagttggcagtcagtctcatgtgaattttgcccatggtgctttgggtggcttttctgagccagtttctgatgtaagatcacatacttcattggttgtcaactgttgaggctggccagcggctcacatgtcctggttcgagcctggaattcatcttggaatctggaagaaaagagggaatctaggcggcgcaagaaagatggagctaagacaagatcctgatcaaagctcaattttaatattcggaaacaccggcttataaagaagggggaagggcccattcccgccaaatcatctttggagtccagctgcaggtgaccacgtgtatactctggctaggctgcaggagaagcagtgggagtgacagaaggatagggtggcaggctccacccctgatgatctcctggtgataatagtgaagcctgatcagccagctttcgggcggtgggggtgcggggggaggaggttacagtcaacgtctcctcttgtccctaatctttcatgacttgacacacacaaaaatattgtccagttcaatttcctttgcattttatgatacatttcgatttttaattgctgttttctgttgattaaatcaagttcacatattttgagcaaaactactgtgcaaatgtcttccatccaggcatttccttatgcatttatttatttacattgcattcatatgtatgtatttcaatccataggatgtaacgtgtatcatcactatcttatattttagttatagagacttggccattaggaactacttgatgctgctatctacatccactcaacaaatcatgataatcagtttaacctttccttactttccgacagcatgaaataaaccccattttttactgttccttgaccatactcttgaactgccccttttccaaggaacttcagggatttttgttaaaatgggatatttagaaacactaacattttgttgttgttttgcttcaaaacacagttattgagttcagattggaaattcctttgtatacgctatgtacacacctgaagtacttaatctctctctaagaacaatttaaagctaaatggtcctactggcatttgccattagctcccatgtaactcttcaagtctttccctttccttatttaaaacatcttttctgatactgagaaaactagcttttattcccaaatatacttaattcctgcccaatactgctgtctaaatgatttcataatcactaacccacaaccctgtgtaaagtcaacaacaacaatagttaactccaacagagtttccagttctttttattttaggttatagttaatgggaacatgcaactttataatgttatttaggtttggttttttttcttctgaaacacctctgtttgacttatcatattatgattattaatgcatgtatgtgaaatattactaactttccaaaaaaaaaaaaaaaaaaaaacagaggcctaacaagcaataaatcttattctttagttcctggccctactttcccattctttctaccatttggtctacctctttatttaaaccatcatgtaatttatgcttcaaccattccatatttctctttgtaggacaatatatatttttctatcataatgtactttcttacataaatatgttcttgtgcctgcttttgaatataattatttaaattacattttactacaataaaattttgtcctggctagctttgtgccaacttgacatcagctagtgttagttgagaagaggaaagcatacttgagataatatccctataagattggctgcaggcaaatctacggcatactgtcttgattaatgcttggtttaggagggcctctctctcaggtcgtggtgccttcattgaacaggtagttctggatattctaagcaagcatggtgaagaaaccatgaggagtggccagtaagaagctctgctccacggctttgcataagcatctgaccttgtgttcctgccttgtttgagttcctgccctgtcttccctcagtgatgaactattaactggaaatttaagcaaaataaaccctttttcccctcaagttgcttttgattatggtgttttatcaaagcaatagaaacgctaggtagacatgatatatccaagaagtcgctccaaatccattctgtctatgcactacggtggggtttcagcatgcacaggcatgcctgggttttagtgtgagtgctatgaattcaaactaaggttctcatgcttacagtggaagctctcatgcctgtcaagccattattccattcttttttttatgagatttaagaagtttaatgttctaatatataatgcattcataagtgtatggcatagatatgactatgtatatataattatattagtgaaaatatccctatggcctctgaccagtacatgcaattagaagaaaaattactgtggttgactgggtatagagggaccaggcacccatcctcacttccactcctagtagttaacaaggaaatgctttagagtttgaaaacctatgatatagttcaaaaccttctcatatcacacagcacgggggactactaatgctcaaccatattaaatccttcccctagtaacaaccacccactcatacacctgagactgggacttccactctggcccaggaaatggttggtgagactctttccttctgagcattcagagtcctgttttctattctattattattattaattattattattattggatattttatttatttacatttcaaatgttatccccgtaggaaaatggatggaacgtgaaaatatcatcctgagtgaggtaacccaatcacaaaagaacacacactcactgataagtggatattaggccaaaagctcagaatacccaagatacaattcacagaccacatgaagctcaagaagaaggaagagcaaagtgtgggttctttggtttttcttagaaggggtaacaaaatactgatgggagcaagtacggagataaagggtagagcagagactgaaggaaaggctatcatgagactgccccacctggggatccatcccacatatagtcaccaaacccagacactattgtggatgccaagaagtgcatgctgacaagagactgatatagctgtctcctgaaaggccctggccagtctcttgaaaggctttttcagagcctaacaaatacagaggtggatgctcacagccaaccattggattgaacatggggttcctaatagaggcgtttgagaaaggactgaaggagcttaaggggtttccaaccccataggaagaacaacaatatcaaccaaacagagtttccagggactaaaccaccaaccgaagagtacacatggagggacccgtgactctagccacatatgtagcagaggatggccttgttgagcctcagtgggagaagaggaccttggtcctgagaaggcttaatgcagcagtgtaggggaatgcaagggcagagaggcaggagtgggtgggtgggtgggggaacaccctcatagaagcagggcgagggggatggaatgggggttttgagggagagggattcgaaaaggggatatcattcttcatccatttattataatgttaaacttttcactgattgctcctggatgttgagttttaggggggggaaaggccgtttaaatgacagttatccacattttcttttagtacatgtattctgtgacctttggcacatgaatatccattccattttgagttgatattttacttggtgaaagataggtatataattttctctttttttccaaatggttggttttcatttaaaagcacaatttatttattcaacattatccataatgaattgaaatatcatcttgtatagtatttctgctactggatagatagattgatctatctctggatctttggttagtcgtcctgttcatctgccctggcattttactgttttaattagaattactgctgagctctgacatctgctaaggctggtaccttagaagattttattttccttttttggtatttatctctctatctatgcatgtttattcttttcatattaaacttaatttaaacttgtctagcttcactaaaaagcttcatcaagactgtgctagagtgtaaatattccaaagagaataaacatctttttatgccaagttgtctaccaaaagcagaaaatcttctgttctcttctattcggcattttacatgaaagatttttaagtttcatttccataagctgtacatggttttgttaagtttatttaaggatattaatcttctttgtttcctgttgaagtgaaactatataatcttccccctacctaatcatagaaagactgatttcaatgactagagtttgtagtttgtacagtgtctatactctaaacctctttgtgtgctttcaaagaagttgtgcgtataatatatagtttctaaagaatgcaagtaatccagaaaaaaatatagcaagcaaaccaataaaggttgaccaaaagattttaactggcacttaatgtaggaggtaatgaaaatggtcacatgtgtcaaagtcaatcatatcattaacaatcagaaatcatagttaaaatagtaatgaaaagctgctgcagaaaggcagagtgaccaaaattaaacagtatgatgaaaatttggaaaagtaaaggctcacataactacctgtggtgctggttagatggctcagcagttaaaagcatttgcttcgctttcagaggaccagaattcacctctcagcatccacatcaggcagctcacaactgactataattctaactttagggaatctgacaatctcttctggtctccaagagcacctgtatttacatatgtacatacctccccacacacacatacaagcacagacatacacacaaactttttgtttaaagtaacaaaactgaatattaaaataaatgaactcctgctgagaaaaattcctgaacccctttgaaaaggaggttggtaatacatctcaaaatgttataagcccatgccttatcctttaacagctgttcttccgtatattgcttagaattgtactgtttcctgtagctgctaaccacatgtggtttttaaaatacataatgatttattttcaaaattttacatccatttcctcagttaaactagctacagctcaatgtccaaatatgactggtggctacaatagtgaacagctcaaatgcaaggcatttctattgatgtgtttctattagacaatattaccctaggacaagtgtgtgtttctagtagctttgtttttgatagtgctaacacttgaaacacacaaagtgaagttttgagtgtaggaattgcgtatagaagtgtattttccatgagtccagtacagcttgagcttgagcgctgatctcttcagggatgctcaggatcctcaaaacatgttcacatggcatatagttttggaaaattaattgaagatatatctgcattctttttcctaaagaatacatctgaagaaagcttcaggctcttcaaaatatgcttctagtcctgattaaaaagacaataaaaaataaagtaaagctacgcaaataatatgagttctgcaaatataataataaaaaaaagaccacacacaatgaacactgactgtaatatttggtgaagcttgaaatcagacacaaaaaaattaaatggtttgaggatacatgggaaagtgataaaggcataatggagaggcagaagtgattatgaaagactctgtgaagtgtttgcttgtaagaattgtccatgacctggagagcacacttgcaatccccagagatgctgaaaacatccccctctcatcttaaaggatgactgtgctctcatggactgcatatttatgcttactgttcccctgcttgtgtactaaggcgcatattttttaaagatttattttacttgtgtatatgcatgcattcttctgtttgtttctgcctcccctctgtgcgtgtgtatgtgtgtgtgtgtgtgtgtgtgtgtgtgtgtgtgtgtgtgcatggtattgaattccctggaattgaagctgcagtcagttataaactgaccaaatagggtgctgggaactaaagctcgatagtccagaagaaccgccagagatcttaattgccaagtacttctaacactatgaatttcaaaacgtaaataaataaataacatttgcctggctgattttaggagcagctgtgccttggcactcttagcatgttgtctcttgtgtgtgacccagtggtgtcattctgccctccccttgcacttgaataggtgcccagccacccatttcccttctgtgctaaacagtgctctctcctcagcactccttttgagaggtgtgcttctttaccgttgtccacagccttcttgactgtctgaaatccagacataaggcatttctgattgtctttcatccctgaagaaactcaattcttttctgaatgcattatcaaaccaaagtcatttctttggcagacaagtcacactaagtcctgatgtgtctattgttggctacaattttgctcctgttgcttaaccacaaaactatccatttggtctgttgttaagcccagtagtatcttttgttaaatgtcagcttgatcctattagctagctaacttccaccactactgccttttctactgctgtggagaatgctttcagatgctgatttcaaggacaggtttctataccatccttcctaaattcgtgtcatccatggacctaataatatcactttatattttatctaaacatgcttactaaaaatttaagcaggaataaatattgattttatagaaataaagaatagagagtgtatctacaaatcagtaaaaaaaaaaagaaagaaagaaaagaaaagaaaagaaaagaaaagaaaccaatcaaacaaatggttaaaactacaggatgagaagcaaggcagagagaagaaagaggagatcaaataacatgggaagattgtgttctccagagttgtttgaaccacatagctatagtttctgcagatcaaactctggttgtcaggtgtctcagtgagtgcccatgcccactgttttgacaacttatcaaacaatatattaaaactaatattaaaaaaaaactaaatggaaagtatttgaaagttcccatcacaaagtaataaccaatgttgaatttgatgaatctaaacacccttatgtcatcatgaaaattgtttatgcatattgaattatcaccctatattttgtcatatcaacaactaaaaggtaatatgaaagagacaacaccaatgagagaagtctgatactcacttccaaacaagacttaccattaccattctttttactttatatataaacacgttagtgagccagcaagatggttctgtgggtaaggacactagatgccaagctggaaaaccagagttctatctccagaatctacatggttaaaatcccaaatctattctatgtggcatgagctctctctctctctctctctctctctctctctctctctctctctctctctctctctgttgttattgtattattgtgttactataatcccctcaggtttccttgtaattaatatagctttccttctctttttgacaatattccacttgtaacattaatataaatttaataatgaatttgtttgatgtcattcatttgcttgtctattcaatgagcatttttcacagtaaaactgtgtatatgaagttctaagccctttgtcttccagctgtccacagtgtgggaagttgacttgcatgaaaatagctgcatctcagttaaaaggatgaggaagggaagaagtgtgttctaagacacagctgctatgagctcacactgagtactagtcttaaagccctgtacttttatctttcaaatccttttttaattgtggagcttgaaaccattgcagagagtgtgaataggacttgtctccttcagtaatgttcactccttcccatgccagacatctctacctttgaattcacaatcccctgcttcctttaaggctatcaacatttcagcagctctttacttttgaatgtgatcctctaaggaatgttgggatttctcacaccaggaggcgctcctttataacttcttgtgctaatttggacacacttattctcatgaatattttcttgacatttaaatttttcaccaaagaataaaaacaaatcaagctgaaaataccatctttttccatgccatcccttgactcagtgagcctagtgtcaacagtgaacctgttcctttctgtgaccttctgatatgaacatatgcttcaacgacacttccttgttgcttgggtagcttcccaagctatgcttttccccacttagttcccctaagagaaatcttactgtctttagtatcttctttaagcctgaaattatccacctgaaattttaagacacatggtccctcactctgtaacaggatcacaatgattacaccataatgttatcttcactgccaagaaagatgttctttctttctccaaattcgtcttttgaaagtttagaggaacctttgttcctgtggccaacattataatccagatattgtgtatcctattaacaagtactcatttctctccatagacatccaatctttgcaatctcgtcagcttccttctcctctgcactggtcagttaataaaccattcttatttctgccactgtctgatagataaaactgcaggcaaggtagaaatgtgccagatgatctgttcttagctgagcatgcccacaagaagaatcatttgaaattgctaccttgcctccaggcaaacagatttgtctgaattcagaaccaggtctctgttcaagaattgccttccctacactgtaagcttaacctagagaacgatctatcactgagtggcacagtgtgtgaagataactatctagacacccagaaaagcaatatcaccaataattagtatagttcatgataaaaccctttagcctttggaaaaaatatttgaagcagtactttccttccatagatcacacaactttgtggtaaaaatcaaaatggaaaaaaaaagtatcatggtcctatgaaacagagcatctacagtatttgaatgtgtccagtatatgtcttaccagtgtccatttatgtcagaataaacatcaaacagagtagactgatttatcattgcaacttagctgctcaaattccttagtgacaaaatttcgtaagagaaattgacttaaaggaggaaaagtgactttattttagaccatgcatttggaagttttagtccatggtcagctggtgccattgctgtggttataaggtattgagaaagccatcatgggagcagggatagcaaaactaagttattaactttatgtgtggagcccaaaatagagtggctgaagaaagtcaaggacctactctctctaaccaactctatcttctaatttccaccaactcccagtagaataccattatattgtgaactgcggacctgttataataataataataataataataataataataataataataataatacaacattgattatgtcagagccctcatgatctaattaccatttagtggttgattcgcaaacaattatagccagggaccaaaatttttaagggatctctttatctaaaccatagcaaatgtgtcttcaaatcagtagttcttctgtattttcattttagtagggaccagtggaatggaggatttcaggtagagcagtagttctcaacctgtggattccaaacccctcagaggttcaaatgatactttcatggaaaagaccattagcaaacacagataattacaatataattcataacagtagcaaaattacagttatgaggcagcaaggaaaatactatggctgtaggtcgccgcaacacgaggaactgtattctagagtaattcataagtatttatttaagttggacatttcaattttctagaaccaagatttctatactctaacaatatagtcactaaccacatggaacttttcaaatttaactttaacaaaattaaataaaactcaaaatcagtcttattgtattgctattcatgttttaaatacttgatagccaagtgagtctgatgactttctagatagtgaagacatagaacattttcatcaccacaacaagttctgtttgacatttaatgaatagctgatctaattttaagttcatttaaatggcttaagtccatattttagtctcatttgcaatagccaaaagttggtgaaggaaaacatgcagaattcaaattctaagatgtacacatacatccgaaaaccaagacctaggaggctttactctatatgaagtgttaacagggcatttacacttacgtgcaatgacctcagctttctctgaattacccttgttcatctctggtttaaatgtcagagaagataaggtaatgtcaaaaaataaatgattgggacatatttccctgatgatttaggaaagcttagatacacatatacagcagaagtgaatgattttgtttgtctatttgcttttttttctttccattttttattaggtatttagctcatttacatttccaatgctataccaaaagtcccccatacccacccacccccactcccctacccgcccactccccctttttggccctggcgttcccctgttctggggcatataaagtttgtgtgtccaatgggcctctctttccagtgatggccgactaggccatcttttgatacatatgcagctagagtcaagagctccggggtactggttagttcataatgtagatccacctatagggttgcagatccctttagctccttgggtactttctctagctcctccattgggagccctgtgatccatccattagctgactgtgagcatccacttctgtgtttgctaggccccagcatagtctcacaagagacagctacatctgggtcctttcagcaaaatcttgctagtgtatgcaatggtgtcatcgtttggatgctgattatggggtggatccctggataaggcagtctctacgtggtccatcctttcatctcagctccaaactttgtctctgtaactccttccaagggtgttttgttcccacttctaaggaggggcatagtgtccacacttcagtcttcatttttcttgagtttcatgtgtttaggaaattgtatcttatatcttgggtatcctaggttctgggctaatatccacttatcagtgagtacatattgtgtgagttcctttgtgaatgtgttacctcactcaggatgatgccctccacatccatccatttgcctaggaatttcataaattcattctttttaatagctgagtagtactccattgtgtagatgtaccacattttctgtatccattcctctgttgaggggcatctgggttctttccagcttctggctattataaataaggctgctatgaacatagtggagcatgtgtccttcttaccagttggggcatcttctggatatatgcccaggagaggtattgctggatcctccggtagtactatgtccaattttctgagaaaccgccagacggatttccagagtggttgtacaagcctgcaatcccaccaacaatggaggagtgttcctctttctccacatcctcgccagcatctgctgtcacctgaatttttgatcttagacattctgactggtgtgaggtggaatctcagagttgttttgatttgcatttccctgatgattaaggatgttgaacattttttcaggtgcttctctgccattcggtattcctcaggtgagaattctttgttcagttctgagccccattttttaatggggttatttgattttctgaagtccaccttcttgagttctttatatatgttggatattagtcagctatctgatttaggataggtaaagatcctttcccaatctgttggtggtctctttgtcttattgacggtgtcttttgccttgcagaaactttggagtttcattaggtcccatttgtcaattctcgatcttacagcacaagccattgctgttctgttcaggaatttttcccctgtgcccatatcttcaaggcttttccccactttctcctctataagtttcagtgtctctggttttatgtgaagttctttgatccatttagatttgaccttagtacaaggagataagtatggatcgattcgcattcttctacatgataacaaccagttgtgccagcaccaattgttgaaaattctgtctttcttccactggatggttttagctcccttgtcgaagatcaagtgaccataggtgtgtgggttcatttctgggtcttcaattctattccattggtctacttgtctgtctctataccagtaccatgcagtttttaccacaattgctctgtagtaaagctttaggtcaggcatggtgattccaccagaggttcttttatccttgagaagagtttttgctatcctaggttttttgttatttcagatgaatttgcaaattgctccttctaattcgttgaagaattgagttggaattttgatggggattgcattgaatctgtagattgcttttggcaagatagccatttttacaatgttgatcctgccaatccatgagcatgggagatctttccatcttctgagatcttctttaatttctttcttcagagacttgaagtttttatcatacagatctttcacttccttagtaagagttacgccgagatattttatattatttgtgactattgagaagggtgttgtttccctaatttctttctcagcctgtttattctttgtgtagagaaaggccattgacttgtttgagttaattttatatccagctacttcaccgaagctgtttatcaggtttaggagttctctggtggaatttttagggacacttatatatactatcatatcatctgcaaaaagtgatattttgacttcctcctttccaatttgtatccccttgatctccttttgttgtcgaattgctctggctaatacttcaagtactatgttgaaaaggtagggagaaagtgggcaaccttgtctagtccctgattttagtgagattgcttccagcttctctccatttactttgatgttggctactggtttgctgtagattgcttttatcatgtttaggtatgggccttgaattcctgatctttccaaaacttttatcatgaatgggtgttggatcttgtcaaatgctttttctgcatctaatgagatgatcatgtggtttttgtttttgagtttgtttatatagtggattacattgatggattttcatatattaaaccatccctgcatccctggaataaaacctacttggtcaggatggatgattgctttaatgtgttcttggattcggttagcgagaattttattgaggatttttgcatcgatattcataagagaaattggtctgaagttctctatctttgttggatctttctgtggtttaggtatcagagtaatagtggcttcataaaatgagttgggtagagtactttctacttctatcttgtgaaaaagtttgtgcagaactggaattagatcttctttgaaggtctgatagaactctgcactaaacctgtctggtcctgggcttttttttggctgggagactatttataactgcttctatttctttaggggatatgggactgtttagaaggtcaacttgatcctgattcaactttggtacctggtatctgtccagaaatttgtccatttcgtccaggttttccagttttgttgagtatagccttttgtagaaggatctgatggtgttttggatttcttcaggatctgttgttatgtctcccttttcagttctgattttgttaattaggattttgtctctgtgccctctagtgagtctagctaagggtttatctatcttgttgattttctcaaagaaccaactcctcgtttggttaattctttgaatagtttttcttgtttccacttggttgatttcacccctgagtttgattatttcctgccttctactcctcttgggtgaatttgcttcctttttttctagagcttttagatgtgttgtcaagctgctagtatgtgctctctcccgtttcttcatggaggcactcagagctatgagtttccctcttagaaatgctttcattgtgtcccaaaggtttgggtacgttgtggcttcattttcattaaactctaaaaagtctttaatttctttctttattccttccttgaccaaggtatcattgagaagagtgttgttcagtttccacgtgagtgttggctttctgttatttttttgttgttgttattgaagatcagccttagtgcatggtgatctgataggatacatgggacaatttcaatatttttgtatctgttgaggcctgttttgtgacctattatgtggtcaattttggagaaggtaccatgaggtgctgagaagaaggtatatccttttgttttaggataaaatgttctgtagatatctgtcagatccatttgtttcatcacttctgttagtttcagtgtgtccctgtttagtttctgtttccatgatctgtccattggtgaaagtggtgtgttgaagtctcccactattattgtgtgaggtgcaatgtgtgctttgagctttactaaagtttctttaatgaatgtggctgcccttgtatttggagcatagatattcagaattgagagttcctcttggagggttttacctttgatgagaacgaagtgcccctccttgtcttttttgatgactttgggttggaagtcaatcttatcagatattaggatggctactccagcttgttttttcataccatttgcttggaaaattgttttccagccttttattctgaggtagtgtctatctttttctctgagatatgtctcctgtaaacagcaaaatgttgggtcttgtttgtgtagccagtttgttagtctatgtctttttattggggagttgagaccactgatgttaagagatattaaggaaaagtaattgttgcttcctgttatttttgttgttaaagttggcattctgttcttgtggctgtcttcttttaggtttgttgagggattaccttcttgttttttctagggcattgttcccgttcttgtattggtttttttctgttattaaccattgaagggctggattcatggagagataatgtgtgaatttggttttgtcatggaatactttggtttctccatctatggtaattgagagtttggctgggtatagtagcctgggctggaatttgtgttctcttagtgtctgtataacatctgtccaggctcttctggctttcatagtctctggtgaaaaatctggtgtaattctgataggcttgcctttgtatgttacttgacctttttcccttaccgcttttagtattctatctttatttagtgcatttgttgttctgattattatgtgtcaggaggaatttcttttctggtccagtctatttggagttctgtaggcttcttgtatgttcataggtatctctttctttatatttgggaagttttcttcaataattttgttgaagatgtttgctggtcctttgagttgaaaatcttcattctcatccactcctattatccgtaggtttggtcttctcattgtgtcctggatttcctggatattttgagttaggatctttttgcattttccattttctttgattgtcgtgccgatgttctctatggaatcttctgcacctgagattctctcttccatctcttgtattctgttgctgatgctcaaatctatggttccagatttctttcctagggtttctatctctagtgttgcctcactttgagttttctttattgtgtctacttccctttttaggtctagtatggttttgttcatttccatcacctgtttgtatgttttttcctctttttctgtaaggacttctacctgtttgattgtgttttcctgtttttctttaaggacttgtaactctttagcagtgttctcctgtatttctttaagtggtttattaaagtccttcttgatgtcctctaccatcatcatgagatatgcttttaaatctaggtctaggttttcgggtgtgttggggtgccctgaactgggcgaagtgggagtgctgggttctgatgatggtgagtggtcttcattcttgttagtaggattcctacgtttacctttcgcaatctggtaatctctggagttagtagttatagttgactctgtttagagattgttcttctggtgattctgttaccgtctctcagcagacctgggagacagattctctcctctgagtttcagtgctcagagcactctctgctggcaagctctcttacagggaaggtgcgcagatatcttgtttttggacctcctcctggtcgaagaagaaggcccaaaacagggcctctctcagaagctgtgttgctttggcagttcccagaagctgtcagcttctgtggtgcagactctcaccagtgcagactaaattcctaagttccagagagtcctggaaccaagatggcgaccgctgctcctgaggctgaggccgcctcccgagccaggcagacacctgtcctctggtccggacggtggccggctgtctgcagcctgcaaagggtactgccttagcggctctgtgcttccgccagtcccagaagctgtccggttctctggcgcaccctctaacctgttcagactaatttcctaagttctgctgagtcccggaaccaagatggcgaccgctgctcctgaggctgaggccacctcccaagccaggcggacacctgtcctctggtccggatggtggccggctgtctgcggcccgccaagggtgctgcctcagcggctctgtgcttctgcccgtcccagaagctgtccggttctctggcgcaccctctaacctgttcagactaatttttctgtttgtctatttgttgttggtttgtttgtgtgtgtggtcctttggttgatcatgggtgaatttactcctatttccatattctttcccttggtctacatgcttttcttgattccagtacttagcagatcatattacaatactttttaattatattttgaaaccaggaagtacaatgttcttacccctcaagaatgttttgccattcagtatcctgtgttattctatatgaatccaaaaactgcttctttctttcctcttcttcttcttcttcttcttcttcttcttcttcttcttcttcttcttcttcttcttcttcttcttctcctcttcttcttcttcttcttcttcttcttcttcttcttcttcttcttcttcttcttcttcttcttctttacttctggaaaaaatgctattattaaacttttgaaaaagattacattaagacagcacattgctttatagtgatactttaccaactttatttctttcaatccatgaaaattggatatatttccatatgtctggctattcttttattattttcatcagtgttttataggatttagcatagtgttcagtttaaag	ATGTCTTTCTTTCTCAGCAACTTAACAAATGACTCTAACCTGTGGAAAGCAAGTCATAATTCTACGGAGACGGACCTTATGAATTCACCAGCAACTCTGACTCTTTCTCTCTTTTGCCTGATCTGTATAATGACTCTCGCAGCTCTGGTGGGCAGCATTTTCTCACTGGTTTCGCTGCTGACCATGCAATACAGAACTGTTTTGTCCATACTTGTGACATCTTGGTCTGTGGATGATCTCTTGAGCGTCTTGTCCGTGGCCATCTTCATGGTTTTACAGTGGCCAAAAGAGGCACAGGGCTACTTCCAGTCTCTGTGCACCACCTCTGCCCTACTGTATATGTGCCAGGGCCTCTCCAGCAACTTGAAGGCGACTCTCATAGTCTGCTACAACTTTTATACGATGAACAGGACGGTGGAGAGTCAGTCAAGCTCCTGGCGATTAGGACAGGTACTTGGTGTGACTTTAACCGTTTGGGCAGTCAGCCTGCTGCTGGCTTCGCTCCCGCTCTGTGGCTGGGGTGTCTTCGTGCGCACGCCTTGGGGCTGCCTGACCGACTGCTCCAGCCCATACGTGCTGCTCCTCTTCGCGGTATACGCTTCCGCTTTCGGGCTCCTGGCGGTTCTCTCTGTCCCTCTCACTCACCAGCTGCTGTGTTCGGAGGAACCGCTGAGACTCCATGCCAACTACCAGGAAATTTCTCGTGGCGCCTCTACTCCTGGGACCCCTGCTGCTGCGGGAAGAGTGCTCTGTCTGCCGCCAGAGGATGTTGAGATCCCTGCTCTGCGATGCACTGGGGGATGCTCCCCGAGCTCCGACGTGGTGTTTGCCCCGGGTCAGCCGGCTGCCTCCGGCGCTGGAGCCGGCAGGCGAGAGAATCCCGGGACTCCCCAGGGCACCAACAGCTTCCCCTTGAGCTTGGCACAGAAGCGCTTTTCTTTGATTCTAGCGCTGACGAAAGTCATCCTTTGGCTACCCATGATGATCCACATGGTGGTAAAACACGTGGTGGGGTTTCAGAGCCTTCCGGTCGATATGCTCAGCTTTCTACTAAGCCTGCTGGCCAGCAGTGTAACACCAGTGTTTGTCTTATCCAAACGTTGGGCCCACTTGCCTTGTGGCTGCATCATCAACTGCCAGCCAGACACCTACTCCGTTGCCTTCGATGGGAAAAAGTCGAAGAGGAAAGGCTTTGAATTCAATCTATCATTCCAACAAAGTTATGGACTCTATAAAATACCACATGCAGATTGCTATGATGATGATGAAAATTCCATATCCTATCACAACCCAAAGAATTATGAGTGTGAAGCTACAAAGGAGCCTTGGGGAGACAACCGCAGTGTCTTCAATACCATCACAGTAGAAATCAGCACCACGCCACCGCTGGACAGCGCCACACTGACGGGTGTCCACAAGTGTACCAATACTGACATCCCAGAATCCAAACAGGCCATGAAAGAGGAAAAGGGTGCTTTTTCTGTTAAAACAGAAAGCGATATTAACTATGGAGAAACCACCTCTTTTGAAGGTCCAGAGAGACGACTGTCCCATGAGGAGAATCAGAAACCAGATCTTTCAGACTGGGAATGGTGCAGGAGTAAGTCTGAACGAACGCCTCGCCAGCGTTCCGGTGGTGGGCTGGCTATTCCCATATGCGCGTTCCAGGGGACTGTGTCTCTCCAAGCACCTACTGGGAAAACGCTCTCTCTTTCTACTTATGAGGTCAGCGCAGAAGGGCAAAAGATAACCCCAGCCTCTAAGAAAATAGAAGTCTATCGATCTAAAAGTGTTGGCCATGAACCGAACTCAGAGGAGTCTCCCTCCACGTTTGCGGACACCAGTGTAAAAATACACTTGGAAGTTCTTGAAATTTGTGACAACGATGAGGCTCTAGACACTGTGTCAATTATCAGCAACATCAGCCAATCCTCCACAAAAGTCAGGTCTCCTTCTCTGCGCTACTCACGGAAGGAAAACAGATTCGTCTCCTGCGACTTAGGAGAAACTGCCTCATACTCGCTCTTTTTACCCACAAGTGATCCTGATGGTGATATTAACATCTCTATCCCTGACACGGTGGAGGCCCACAGACAGAACAGCAGGCGGCAGCATGAAGAGAGGGATGGCTACCAGGAAGAGATCCAGTTGTTAAACAAAGCCTACAGGAAAAGAGAGGCAGAAAGCAAGGGTGAT	Pass
9178	Q3UW26	BSPH1_MOUSE	10090	MAQPLDFLLVSICLFHSLFSFQVEDYYAPTIESLIRNPETEDGACVFPFLYRSEIFYDCVNFNLKHKWCSLNKTYQGYWKYCALSDYAPCAFPFWYRHMIYWDCTEDGEVFGKKWCSLTPNYNKDQVWKYCIE	7	13184839	13207024	FALSE	CM001000.3	GRCm39	ENSMUSG00000074378	ENSMUST00000098811	ENSMUSP00000096408	ENSMUSE00000637197,ENSMUSE00000637196,ENSMUSE00000637195,ENSMUSE00000637194,ENSMUSE00000637193	1,25,32,42,86	25,32,42,86,133	13184839,13192180,13204224,13206061,13206882	13184911,13192200,13204253,13206192,13207024	atggagtactactcagctattaaaaagaatgaatttatgaaattcctagccaaattaatggacctggagggcatcatcctgagtgaggtaacacattcacaaagaaactcacacaatatgtactcactgataagtggatattagccccaaacctaggatacccaagatataagatacaatttgctaaacacatgaaactcaagaagaatgaagactgaagtgtggacactatgcccatccttagaattgggaacaaaacacccatggaaggagttacagagacaaagtttggagctgagatgaaaggatggaccatgtagagactgccatatccagggatccaccccataatcagcatccaaacgctgacaccattgcatacactagcaagattttattgaaaggacccagatgtagctgtctcttgtgagactatgccggggcctagcaaacacagaagtggatgctcacagtcagctaatggatggatcacagggctcccaatggaggagctagagaaaatagccaaagagctaaagggatctgcaaccctagaggtggaacaacattatgaactaaccagtagcccggaggtcttgactctagctgcatatatatcaaaagatggcctagtcggccatcactggaaagagaggcccattggacttgcaaactttatatgccccagtacaggggaacaccagggccaaaaagggggagtgggtgggtaggggagtgggggtgggtgggtatgggggacttttggtatagcattggaaatgtaaatgagctaaatacctaataaaaaatggaaaaaaaaaaagaaaaagtaacagacttgatctagctctgcagagaaaaaagagtgggaagaggagggaggagggaggagggaggagaggagagatgacatgacaagaatgagacagaggctgtgactggatgccaggcctgcaagattttcagagtgagctacatttgccaacctgacagcaggaacATGGCCCAGCCTTTGGATTTTCTATTGGTTTCAATCTGCCTGTTTCACAGCCTTTTCAGTTTTCAAGTAGAAGgtaagggatgaagtgagtatggctgggggtgggtttttgatgaagcagcctagtacatcattgccatatgtaacaaactctgagatttcctgtaggggagaggccaccctgacttcgtgtgttctattaaatgaaaaggcatgttttctcttgaaaataggatcctccaaaaggttcaaagctagcaagataaaactgaaaggggagaaagaataaaaactcaaattgggatattctccagctagaaatcataccacagaataagttctctatttattttgatgtttgaaatgcttacataaggagaaaaggagacagttttggaaagcccattttatttccttatcaaagtcgtgttgtcttgagtgactctgaaatggctatttaagcaaggattccattctggtttctgtcttagtgttgtgagcattaggcagagctgtgcaaattactttttatggagtggttgagagtatatactcattcaagtactcctcagcatgtctttgcatctaagaataattaaaagccagagtatttaaaagtgaaagagaaaaaaaaaggaggagaagattctctttgtataaccacttttctattaactgcaattcctattttatgattattgaaaggcaacacttttgccatagctatgtatttttagttgaaaaatttaaatagtatttatttgtgtatgtgaatatacacttggatatcatagtgtgcatgtagagatcaaagaaaaacttgcaggagtctgttctctcctccaccatatagattccaggggaccaaactcaggtcatcaggctttgtcagcaagcacttttatcctctgagccatcttgctggcccatttctctcttttacctcgtacataattcaagaagctacttaagatgtttgcagccccataagaggaacaacaatatgatccaaccagtacccactcagagctcccagagactaaaccaccaaccaaagagtacacatggagagacccatggctcctgctgcatatgtagcagaggaaggccttgttggtcatcaatgctaggagaagcccttggtcctttgaaagcttgatgtcccagtgtaggggaatgccaggaccaggaagcagtaggggtgggttggtgagcagggggagggaggatatagggggcttttggaggggaaaccaggaaaagggataacatttgaaatgtaaatacagaaaatatctaattggaaaaaaaaagatgttcctaagacctttctacttttagcatctggccttttaggttattgacatcttattcctccatatattatcatcatcatctctgctatataaagtgagattccatggatcctgggtatgttatcctgtacttagaatgatacagtgatattttacttttggtcatataactgttgtttatttatgatcctcctttagacagtttatgaacatttgcttcctagagttacaaacactaccatcagtgccttttcctccaaagacatatttttatgtatgagtgttttaccttcatgcatatataaataccatgtacatgtctggtgaccaaggatggtggaagatattccctggaactggaattacagacagttgtgagttgccttgtgggtcttgaaaactgaacccaagtcctctgcaagagctgagggctcttaaacatggagccatctccaggtgtcacttcagtttttgttttatgttgttttgattggggatggtggtggtggtgactcatcacagtacccgtatcatggccagagaacaacttgtgagagtccagtctcttctttctgctatgcgggtgctagggatctaattgggttgagcctcagacttggcttggtgacaagtgctaagtaccttttgcttgagccactgaagtgcatactggaggcttgtagagctgattctagtcagtatgggttgtaatgatcatattactgcaatagccagtctgaagatgagagaatatgatcaacagttagaggcattttgctttcagagaaatccaataatgaaaaacatcaaatcttacttagcattttggcaatgatatcatggtagtttaaaattaaacatcacaagtatcttcagtcaatgattgaacaggcaagtgggaagacaggccttgagtggtacctgctgaaaccatttatgatcatgacctgaagaggaagaagtgaacgttggaaacagttcacagagggctggtttgagtgatcttgttccagaattgaaattattattttgggaataaaatatataaccaatagctagcaaatggtaacctcttttgtttgctgtttcttctattttttaaaagttttctttattcttaagaatttcataatacatacatacatgcaataaaatataagtatatatacccttatttcccctcttaatttactccaacatgtcctatttacaatgtttttttcttttttctttttttggatattttatctatttagattttaaatgttatccccctttccagtttcacctctacaagccccctatccctttccgcttctccttcccacctgcttctatgagggtgctcccccacccaccaacctactcctgcctgaccaccctagcatttccatatgctgaggcatcaagccttcacaggaccatgggactccacccccattgataacatagtatttttactgaatttttgggaattttatatcatgcgccctatcacacttatttcctagtctttccatgtcaacactcccccttgtaaccccttaaaaaacaagtctgatttatgttatctctatactcactggaacatggacaaactctaatagccagccctttaaatagaactgatttgttccccttctgcacaccatactagaagccatcaactgtggagagctaacttcagaactcttatcacactttaacagttcttttcttttttttttttccattttttattaggtatttagctcatttacatttccaatgctataccaaaagtcccccttacccacccacccccactcccctacccacccactccccccctttggccctggcgttcccctgtaccggggcacacaaagtctgcgtgtccaatgggcctctctttccagtgatggccgactaggccatcttttgatacatatgcagctagagtcaagagctcaggggtactggttagttcataatgttgttccacctatagggttgaagatccctttagctccttgggtactttctctagctcctccattgggagccctgtgatccatccattagctgactgtgagcatccacttctgtgtttgctaggccccggcatagtctcacaagagacagctacatctgggtcctttcagtaaaatcttgctagtgtatgcaatggtgtcagcatttggaagctgattatggggtggatccctggatatggcagtctctacatggtccatcctttcatctcagctccatactttgtttctaacagttcttttcaatggcttaatgttaggcttctattttgttgggggtatggttaggggttgtgatagaagccttccatgtccatatttctcaactatgcatctatagccatcaatataactgcagacgtagttttttttggtttttacagtcagcaggaacataagactttggattttcacatggttctggtgacaacacagaccatgaatatggccctagcttgcagtaggtccacagatacatacaaggcccttagagaagcctgtactgcagaaatcaccatggtctcaggtggctgtgcaggtcattcacatcaacatggaccccagtggaagtaaggcccatgaacataaacatggatttaagtggcagtctagaccatggacatccacatgccttttggtggcagcattggccacaaacatcaacagagtactgggatgcagtaggtcctctgagccagacatggccccaggcagcagcatggatcaaacatctccatagctttaggtggtgtcccaggccacccacatcaatatggcctcctgtatgttccatgagtatcaacatggacataggcgacagcacagaccaccagcatccacatggcctttggtggtaacatagatcatgaatatcagcaaagaccctggcttcggtagaaccatgggcccaggaatggtactcagtgtcagtatgaatctggaaatcaccatgacctcaggtggcagaacagtccattcagataaagtatgtctcccagaggaagcacagccccccaaacatcaacataattttaggtggtagcccagactatgagcatcctcatgaactttggtattattgcaggcaatgaacatcaacacagattcccatatcaataagaacttggatccagacatgacccttgagggcagtgctggcccagacatcaccatgtactcaggtggaagttcaagccattcagttccatatggcctcagcagtggaaatcaacatgacttcagggggcagtaaagaccatagtcatctgcatggccttttatggtaacatgggccacagacatcaatagagacactggctgcagtagaatcatatacccagacatagtctttggaggtagcacagatacagaaatcaccaaggtgttaggtggtagtgcagtccactcatatcagcctggtgctcactgttgctacatcttgtcatatctccagatctaagtctttccacggtgtatgtactgctccattttcctgtctttccaatctctctatcaactatttactccttatattgatacccatcacctgtcccatgaaggcagggtgggctttgtgtcttctgctgcctgtgactccaatttttttttttgaataatccattaagtctagttaatggcacccatatgagcatgggtataggcaattcagacatgggagctatagaatcctatcagtagctaaaccctcaaaaaagaatggtgttctctcctagaagcttttgtctgttaatagcttcccagtaaggcacatatctacagagattacctcccacatctcccctgtttatgctgtaactttggttatattgatcatttgcaagataaccacagctgctacaaatgtgatagctaaaccatgctatgtccagagaacatcatttcacacttctctccacactttgcctcttacatttttttgtgcttccttttctgcattgtttccttagctccactgacagggatgttccatttagggctgcacactcaatagcctatgttttcttgttttaaagctctcattactttgatgttagtcttatttgatgttagtcttagggagcacctccaaaattcctcctcctcctcctcctcctcctcctcctcctccccctcctcctcctcctcctcctcctcctcctcctcctcctcctcctcctcctcctcctcctcctcctcctcctcttcttcttcttcttcttcttcttcttcttcttcttcttcttcttcttcttcttcttcttcttcttctttcttctttcttcttccttcttccttcttccttcttccttcttccttcttccttcttccttcttccttcttccttcttccttcttccttcttccttcttcctctccctctccctctccctctttctcttcctcttcttcttcttctccttctcctttttgtttttcgagacagggtttctctgtatagccctggctgtcctggaactcactttgtagaccaggctggccttgaactcagaaatctgcctgcctctgcctcccgagttctgggattaaaggcatgcaccaccacgcctggccaaaattactcttcttgaaagacatttgtctttttaatttatgtaactttggatcaccatatagtaaaattgattggtaggtgatagatcataagtagaggttgggttacattttcttttttgtgttgttttgtctcttttatgcacttgttggagtgtttgttatggctttcttttctcctgaacctattgggatgttctattttctgtaactcttcctagaggaattactgcatgcagttcagctagggggctgatgaaacatagtgttcattaccaaatggaatgctggcatcatcctgtattggttatatgccaataagatcaagggtgagggtggacactcaacaccaaggtgactaggtggagtcaaaacctcagtgacaccctgggttctaggaattttctggagacaggaaagcaatttcagatccaataaagtctgtctactatctgggagctgtggttagagacacaagcccagaataacgttggaaacacagttgtttagagtcaaatttctgcagcaacaattggaacttcagcaattggaagacaactctcacaatgacctgagtgaccaaaactccatttttaaaaaaattttattagatattttcttcattttcatttaaaatgttatcccaaagtcccctatacccttctccccaccctgctcccctacttacccactcccacttcttgtccctggcattcgttcccctgtgctggggcatataaattttgcaagaccaaggggccattttaaaaaagatattctttcatacaattcattccaactgtggtttcccttccctccattccccttgcttccccagcaccttccttctcacccaacaccttcattcttcctctgtttcccttcagaaaaagcaggtctccaaggatatcaattgaacatggcacaaggctaagtgaagtaatccaagaggaggaaaaaggtcccctggacaggtgaaactatcaaatatatcccactcccattaggagtcccataaaaacaccaaggcaacaaacataacatagatgtagagaacctagctcaggctcatgcaggtttcataatttccacttcagtctctgtgcaaagctctactctttgatgggaccctggccactagagccaacgctcagccctgcactgacctctgaggccactggactagagtcataatcactcagggtactctcttgtcttgtacaagccatgatactttaatgcttaactttaaagatagttaagaattttgtatggcttgagcttgcacaggtcttgtgcatggtatcacaaccactgtgagttcaagtgggcaacttaagaatacattttttttaaataattgaatttagtgaggtactttgtctcttgaaataagtatttgtttctaattgtgtttttcagATTATTATGCACCAACTATAGgtgagtgtgtttttaaaatccttttatgagacattgtaaaaatgttgtagtaagtggtgtcactggtacttcatatttttaaaatataaaatattattttatgaatatatacaagggaaagtaagttactttaaaataattaagggttttatatggtttgaatttgtaatggtcttgtgcctgctgtcacagtagctgtgagttcaaatgtgtaacagtcctgctgtgtatggaaaacattctttccttatattcatccactgtatctgactctgaaaacatttttactttattaatttaattttatttgtttacatatcgaatattattcccctccccttctttttccctatccttccctttgcctcaagagggtactcccccactcatcctcccactcccacctcacccttctagcatcccccttctctgggacatcaagcctccacaagaccaagtggcttccctcccattgatgccagataaggcagtactctgctacatatttattgggagccatggaaaggtccatatattctttggttggtggtttaatctctaggagttcttaggggtcaagttagttgatactgttgttcttcctatggagttgcagtacctccttcagctccttcagccctttccccaactcttccattgaggtcaccaggatcagtccaatgattggatatgagtatctgcaactgtcttagtcaggtactggcagagcctctcagaagacagccataccaggctcctgtctgcaagcacatcttggcttcaacaatagtgagtgttgaggtttggtggctgcagatgaaatggatcccgaggtgggagagtctctggatggcctttcctttagtctctgcttcatttttgtccctgcatttctttagacaggaacaattctgagttaaaactttgaaatgggtgggtggtcccatccctctactgagggccatgtctatctactggatgtggtctcttctgatgctatctcaccaatgttgggtattttgactaatgtcatcctcattgggttctgggagcctttcacatccctggtgtctgggattttcaagtgatttctcccagttgcccacatcccactgctacttatatctgttcatcctcctggccctctgaaattctctcatgtctcttcacatacatggtcctgctcccctattttcctcctcctccactcttctaccaaggtgacttcctccctctgcctcctgtgattattttgttataccttctaagtttgaagcatctacactttggtcttccttcttgttaagcttcatatggtctatgagttgtatcatgactattctgagactttggggtaatatctattatcaatgagtaaataccatgtatgtcattttgggtctgggtaacctcactcaggatgatattttttagttgtatccatttgcctacaaagtgtgcgaagttgccatttttaatagctgagtagaattccattctgtaaatgtaccacattttctgtagtcattctttcattgaaggacatctgggctatttccagcttctggctattataaataaggctgctataaacatagtggagcatgtgaccttgttatatgttggagtgtattttggctaaatgctcagtagtggtataggtggtcttcaggtagaactattttcagagaaactgccagattgatttttgaagtggttttaccagcctgccatcctaccagcagtgaaggggaattcctctttctctacgtccttctctacacccttgccagcatctgctgtcacctgagtttttgatcttagccattctgactggtgtgaggtggaatctcagggtcattttcatttacgtttcactgatgactaaggatgttgagcatttctttaggtgctttttggccactcaaaatttctcagttgagaattttttgtttagttctgtatcccgtttttaattgggttatttggttttctggagtctaccttcttgagttctttgtatattttagataatgtcctctattagatctagggttggtaaagatcttttactaatgtgtaggttgccattttgtagtattgacagtgtcttttgccttacagaagctttccagtttcatgaggtccctttgtcaattgttgaacttagagcctgagttcttggtgttctaaaatttctcctgtgataatgtgttcaatgctttttcccactttcttttctactaaattcagtgtatctagatttataaggaggtccttgatccagttggtcttcagctttgtacaaggagataagaatggatcaatttgcatttgtccacatgcagactgccagttacaccagcaccatttattgaaaatattgtcccttttccactatatttctttggcttgtcaaagatcaagtgaccataggtatgtgtgtctatttctgggtcttcacttctattccattgatctaccagtctgcctctgtaccaatatcagtcagtgtttatcactattactctttagtacaacttgagatcagggatggtgataccccaacttcttttactggtgtgaattgtttttgctatcctgggttttctgttattacagatgaagttgagaattgctctatctctgtgaagaattgagatggaattttgatggggactgcattgagtctgtagactgattttattaagacggccatttttagtatgttataacatcctaccaatctatgaccatgggggatctttccattttcagaggtgttcctcttttttttttttcttcagatacttgaagttcttgtcatgcaggtctttcacttgcttggttagagttatgccaaaatatttaatattatttgtaactattgtgaagggtgtttattccctagtttctttctcacctcaattatcctttgtgtagaggaagactacttatttgtttgaactaattttatatccagccactttactgaagttgtttatcagctgtaagagttctctggtaaaatttttaggttgcttatgtgtgctatcatatcatctgtaaatagtggtaagttgacatcttgcttcctaattttttttcctgctttacacatatactttatttttccttctttttatttagtttcattttcttattctcttgatctccttttgttatctaattgttctagctataactttgagtactatagtgaataaacagggagagagtggacattcttttcttgttgctgattttagtgggattgtttcaagattctttccatttaatttgatgttggctgttggtttgctgtatatttcttttattatgtttaggtatgggtcttgcattcctgatctttccaagacttttaatatgaaggagtgttgtattttgtcagaggcttttgtgagcatctagtgaaatgatcatgtgtgattttttctttgagtttgtttagatagtggattacattaatccattttcatatattgagccatctctgcatcccttggatgaagcttacttgattgtgatgaatgattgttttgatgttttcttggacttggtttatgagaatttcattgagtatttttaggttgatattcataagcaagttttgtctgaagttctcttttttttgaaaattttattagatattttcttcatttacaattcaaatggtatccccaaagtcccttatacccttcccccaccctgctctctaactcacccacccctgcttcctggccccggtattcccctgtattggggcatataatctttgcaagaccaagggcctctccttccaatgatggcccattaggccatcttctgctacatatgcagctagacaggagttcagggggtactggttagtccatattgctgttcctcctatagggttacaaaccctgaagttctctttctttgttgggtctttgtgtggttcaggtatcagcaaaactgtggcttcatagaattaattaggcagtattacttctgtttccattttgtggaatagtttgagaagtattggtattaggtctcctttgaaggtctgatagaattctgcacaaaaatcatctggccctttttttttttttttgtagtgagttttaatgagtgcttctatttccttaggggctatgggactgtttagatagtttatcttgccttcattggtacatggtacccatattgaaaatcatcaatttcatctggattttcaagttttgttgagaataggcttttgtattaggatgtggtgttttttgaatttcttcagtttctgttgttatatctacattttcatttctgattttgttaatttggatactgtctctgtgcactttagttagtatggctaagggtttatctatcttgttgattttctcaaagaaccagctcttggtactttagattcattgtatagttctctttgtttccaattggttgatttcatctctgagtctgattatttccgctgtctactcctcttggatgtctttgcttcattttgttcaagagctttcagatgtgctattaagtttctagtatagaatctctccattttttttaaatgaaggtactccatggtgtcttagtcagggtttctattactgcacaaacatcatgaccaagacgcaagttggggaggaaagggtttatttggcttacacttccacattgctgctcatcaccaaggaagtcaggactggaactcaagcaggtcagaaatcaggagctgatgcagaggctatggagggatgttctttatgggcttgcttcccctggcttgctcagcctgctctcttatagaaccaagactaccagcccagagatggtcccacccacaagggtcctttccccttgatcactaattgagaaaatgccttacagttggatctcatggaagcatttcctcaactgaagctcctttctctgtgataactccagctgtgtcaagttgacacaaaactagccagtacaccatggtatgaatttgcatattagcactgccttcattgtgtcccataaatgtgggtattctgtgccttcattttcattaaattccagaaagtctttaattgctttctttctttcttccctgaccaagttatcattgagtagagagttattcagtttccatgtgtatatgtaatttctgttattttgtttttattgaagactgtccttattccatggagatctgatagaatggatgggattacgttaatcttcttgtatctgttgaggcttgttttgtgtgtcattatatggtcagttttggagaatgtattctgaggtgttgagaaaagatatatatatactgtttagtttcgatttccatgatctgtctattgttgagggtagagtgttgacatctcccactatcactgtgtgggattcaatgtatgttttgagctttagtaatgttttacaaatatgggtgcccttgcatttggggtgtacatgttcagaattgagagttcatgttggtgtaggtttttttggtttgtttgttttgtttttgtcttcgtttttgtttttgatgagtatgaattattttttcctgtctcttttgattacttttggttgaaattatattttattgtatattagagtggctactccatcttttttcttaggatcatttgcttgggaaaaattttccaaccttttactctgaggtcttgtctgtcactgatgtgtgttttctgtatgccagatgttagcttatatcttttaattgggtatttgaatccattgatattgagagataataacaataatgagcaatgattcatggtccctgttatttttgtttttagagatggtataatgtttgtgtgattttggggtttgttgtgaaattaattttgtgttttttcttgggtgtaattcccctccctgtgttggagttttctttctatcatcctctgtggggctgggttagtagaaagatattgtttaaatttagttttgtcatggaatatcttcatttctccatctatggtgattaagagttttgctgggtatagtagcctgggctggcatttgtgttctcttagagtctgcatgatgtctgcccaagatcttctgacttttagagtctctgttgagaagtctgttgtaatttgatagatctgcttttacatgttacttggcctttttctcttatagctgttaatattatttctttgttctgtttatttactgttttgattattatgcaatggaaggaattttcttctggtccaatctatttggtgttctatgggcttcttgtatgtttatgaccatctctttctttaggttagtggagttttcttctatgattttgttgaagatatctcctggccctttgaattgggggaatcttcactttcctgtattctttttattcttaggtttggtctttgcattgtatcctgaattcctgaatgttttgggttagaagctttttgcactttgtatttttttttttttttgaagcttgcgtcagtattttctgcccctgagattctcttctatctcttgtattctgttgatggtgtctgtatctgtaactcctgatctccttcctagtttttccatttccagggttgcttccctttgttatttctttattgtttatttccatttttagaacctcgagagttttattcaattccatcacctgtttgattgcgtgtatttctttaacagatttatgtgttttctcgtgaagggcttctgcctgtttacctgtgttctgtatttctttaagggagttatttatgtcatccttaaggttgttgtatcatcttcatgagataggattttagatcagaaccttgctttttatgtatgttggagagagaactgtggtggaagaactgggttctgatgttcctaagtggcattggtttctgttgcttatgcttttgtgcttggctctcaccatttgtaatatcaggtgttaactggcctcagtgtttctgactggatcctctccctcctgtgagcatggttgtgatggacctcctgggagtcaagctgtatgtgggtgggaacaggtctgaagtgtaggctctgccccaggttgaattgtgggctggaaggaaaatgtgtctccagcaggacagggtagggcagggcagattttttccacctaagctgggccctgtaggggtcacagttaggccaggtattcgggtagggggtgtctcacctgtgagcctggttttgatggacctcctgggagtcaagctgtttttttttttttttttttttttttttttttttttttttgtgggagggggtctggagcactggctctgctctgggccatctgactacatttcttctgcattcacaataatccctgagtctggggagaacagagtgtgctatagatgtcccatttaagactgagcatcctacaatctcttgttctctgcatgttaagtagttgtgggtgtctgttaattgccatctactacagaagaagcttttgtgatgagggttgaatgctgcagtaatctatggggataccaataaattcttaagcatggtgaggtaagcaagaaaatagtcaaggagctattgataattgattgctgctgaaagaggaaaagttagttatcttaaagagtatggactcagtcaaccacaatccagtggatggcaacttacccaatcatatataggccataaatttaggtaagcatgaaatggggtatggatctgggagaacctactagagggagtattataaaagtataatatattacgttctcaaagaattagcaaaagtattaaaaattaaaaataatgattttatcagtacctttaagcaattaaatttgtcattatggatatatcaaactaatttttttcttttcttaaatactgagcacttaaaaaatgacaaatcagatttttttgtgtctattcatatgatcaatttagtaacagcttaatatactacaaagcatgtttttctttaaaattcccttactggttgatagtttattcttaatttactattttaaaaagggttattttacttttaattgtgcatatgtgtgtgtgtgtctgcatgtgggtatgtatatattaatgctggtgcctactgaggccaggagagggcattggattccctggtccagtcttacctgttctttgtgtattataatcttcctctccctcatccgtgatgttccttgagcctcaggggaagggcatatgatatacatgtttcatctgtggctgaacacttcatagacatttattctttgcactttgatcagctgtgatttgtaatggaattggaattttaattagaatgccattccaactaaacccatacacacaggactatatattgtccacaatttttagttaatttgactagagagggaacctctaatatatgtgatattatgaaagagaaatgacatgtaagctgatataaaacaacagattactagcaaagctgtcaaaaattattagaatctggctttgttgctgataaaaaaataaatacattataaatacttttctggatatttaatgttaagagccattcagacctgataaaagaggaagtctattttacatggatgatgaagtactttggaatgaagccaatgtagtcattaagaaatgtataggattgttttgatttgcattttcttgatgattaaggatgttgaacattttttaggtacttctcagccattaggtattcctcagttgagaattctttgtttagctctgtaccccattttttaatcgggttatttggttttttggagtctaacttcttgagttctttatatacatgttggatattagtcccctattggatttaggattggtaaagatcttttcccaatctgttgactgctgttttgtcctattgagagtgtcctttgccttacagaaactttgcaattttttgaggtcttatttgtcgattgttgatcttacagcacaagccattgctgttctgttcaggaatctttcctctttgaccatatctttgaggctcttccccactttctcctctataagtttcagtgtctttggttttatgtggagttcctaggtccactaagacttgaccttagtacaagaagataagaatggatcaattcacattcttctacatgataactaccacttgagccagcaccatttgttgaagatgctgtcttgtttccactggatggttttagctcctttgtcaaagatctaatcataggtgtgtgggttcatttctgggtcttcaattctattccattgatctaccgtctgtcattgtaccagtaccatgcagtttttatcaccattgctctgtaaaccagcttgaggtcaggggatggtaattccaccagaggtgtttttaatgttgagaatagtttttactattctagtttttctgttattccagatgaatttgcaaattgccctttctagctcattgaagaattgagttgtaattttgatgggggattacattgagtctatagattgcttttgacaagatagccatttttactatattaattctgccaatccacgagcatgggagatctttccatcttctgagatcttctttgatttctttattcagagacttgaagttctttttttttaaaatattttttattacatattttcctcaattacatttccaatgctatcccaaaagtcccccataccctcccccccccacttccctacccacccattcccatttttttggccctggcgttcccctgtactggggcatatacagtttgcgtgtccaatgggcctctctttccagtgatggccgcctaggccatcttttgatacatatgcagctagagtcaagagctctggggtactggttagttcataatgttgttccacctatagggttgcagatccctttagctccttgggtactttctctagctcctccattgggagccctgtgatccatccaatagctgactgtgagcatccacttctgtgtttgctaggccctggcatgagacttgaagttcttatcatacagatctttcacttgcttggttacagtcacaccaaggtattttatattatttgtgattattttgaagggtattgtttccctaatttctttctcagtctgtttatcctttgtgtagagaaaggccactgatttgtttgagtaaattttgtatccagctactttactgaagttgcttatcaggtttagagattctacctcacaccagtcagaatgactaagataagaaaatcaggggacagtagatgctggtgaggatgtggagaaagaggaacactcctctacttttggtgggattgaaagcttgtacaaccactgtggaaattagtcttgtggttcctcagaaaattggacatagtactaccagaggatcccacaatacctctcctgggcatatatccagaagatgttccaactggtaataagaacacatgctccactatgttcatagcagccttatttataatatccagaagctggaaagaacccagatgtccttcaacagaggaatggatacagaaaatgtagtacatttatacaatggagtactacacagccattaaaaacaatgaatttatggaattcttagacaaatggatggatgtggataatatcctgagtgaggtaagccaatcagaaaagaacacactgataaatggaagctcagaatcattctttgaagggggaacaaaatacccattgaaggagttacagagacaaagttcagagcagagcctgaaggaacgaccatcaagagactgccctacttagggatccatcccataaacaaccaccaaacccagatgctatgatagatgccaacaaattcttactgacaggagcttgatatagctgtctcctgagaggctctaccagtgtctggcaaatatagaagtggatgctcacagttatccattggatggagcacaggatcctcaatgaaggagctagagaaagtttctaaggagctgaaggggtttgtagccccatagtgggagcatcaatatgaactaacccccagaggtccttgggactaaaccaccaatcaaagaaaacacatgatgggacttgtggctctagctgtatatgcaagagagattgacctagttggtcatcaatgggaggagaggcctaggtcctgtgaaggtttcatgccccagtataggggaattccatggtcaggattgggagtgggtggtttgggtagcagggggacatgattggggatttttgaagggacactaggaaaggagataacattttaaatgtaaataaagaaaatttctaataaaaattatatataaagaaatgtataggataagtagagagcctgccaagaatttcctcagtgagggtctggaagcatggctgagtatttgccacatccacaaggcctgggttcagtccccagcaatgaaaaaggatgtaggatttccataaagtaaataatttcaggagcataaaactagatctgaaaatgtatgatatctatggtggtttgaataggtatgtctaccacagactcatgtgtttgaatgtttggcccatagtgggtggcattattgaagtagatgtggcctggatgaaggaaatgtgtcactgtgggagtggcctttgaggtctcctatgttgaagctacacccagtgtgatacacaatcttctgctgtctgtggatcaagatgtagaactctcagctccttctctagaaccatgtctgcctatgtgctaccatgcttcctatcatgataataatggactaaacctttgaaactgtaagccagtcccaattaagtatttttcttcagaagagttgctgtggtcatggtgttttttgcttgacataatcttgtgtcaatactgctctttctcagattaagatgtctattactgtcattttccggaagagtctggattttaaaatctatgagtgaaatgaactttacttgaattttaatttttcagAGTCTTTAATTAGAAATCCAGAGACAGAAGgtaagttgatcagaaaattttcattattaatatgctctttttcttcacatgtttttctttattttaattttatgtgtatgggtgttttgtctgtctgtatgttcataaaccacatgaatgcctaatgtcaatggaagccagaaaaaggcatcaaatccctggaattgaagttacaaatgtttgtgagcaaacatataggtactgtcaactgatcccaaatccttaggaagagcatctagtgctcttaaccactgagccatctcttcattccctgtgcattgtcttctgattccagaaaataggaacttagtgattttgtttttagtaatttttctccttttttaaataaaacattgcatatgttccttttaaatggacaaaagagtgaaatatgcctccatgagttcttactagcactaaaaatttagactttaaaatttttgctattctagtaaagaattccagatatataaaaatcagccaataataatttggggcattatgaacaaaacagtactgaagtagaaaaacattttcttttgtaatcagttgtctaaccatattatagatgtttcaatatgaaaaatatggtatcgacctagttggagtcaaataagtaatattttcgatgcttgtggaatccagattatggtggtttaaataaaaataacccctctaggctcacagagagtggtactattaggagctgtggccttgttatagtaggtgtgtccttgttagaggaggtcactcaagccagttcacttcatgctccttgccaaccaatgtagaacactcagctcctccagcaccatgtctacctgcatgctgccattctggatccatggcaataatgaacaaagcctcagaaactgtaagcccagtgaattgttttcctttacaggaggtgccaggttcatggtatcccttcacagcaatggaaaccctaagacccaggccttgactattttttcacaatggtgttcacagctctaatagtggctttgatcgctaaagtaagggattctgaggaaggactcacatttttaaaggagttacatttagtttcttagttatgtatgtgcttgtgtatgtatttgggtatgctcatgtgagtgcaaatgaggagacccgatgtataggatcctccctggagcctgagttacaggaaattgtgaattaccacactgggatgcttagaactgaacgtgaaacctctgtaataacaatatgtgttcttaaccactgagccatccctttactcctgaaagaactcacttagaagtttaaaatagaatagttttttaaaaatataaatctaatacatttaaatgaagggagatgtgatgtaattctattttaattaaaaatgtgttatataaaatggtttatatttgtcaatttcacatatttaaacaatgtattttgatcgtatccatctctaacacttcatcctacttctcacattcctaacattcctttcctcatttcatgtattttttttcaacttggtaactaattatttgccaaaattaactcattttggcaattaaagatacatactggaatgttggcttgatgctaggcagctcatcacaattgcaatggccattccatgtctgatagcattccatagctctccatagctctcctttccatccttctgacgttatatactttccaccctctttatgagatgtgttgtgtgggtgttgacatagatgtctcatttagggaagtaattcattttaaaaaaatactctactaacatactcagggttgataaagaatttttgtgttcttttagATGGTGCATGTGTCTTTCCGTTCTTGTATAGAAGTGAAATATTCTATGACTGTGTCAATTTCAATCTGAAACACAAGTGGTGTTCTTTGAACAAGACTTACCAAGGTTACTGGAAATACTGTGCTCTTTCAGgtaagtgcttgactcacagatagtcatcccttgtcttgggaaccatttgatgtgatagacaggaactcagaatccagagcaacttccgttgtgaaaataagaggcacacaacttctttgttgctgttgaatgagagcacatgctttaagtgtatgtcatatatctccttctatccttctattactctttacctttttattattatttattttttgagacagggtctctcattaaacgtggaggttgctgatttggtgaaactacctgttcagcaagcccaggggatttacttctttctatcttcccctagagttgagattggaggcatgtgatactatacctggattttatttggattctaggtatctaaaattgggtcctcatccttgcacagtgaggactttagatactgaattgtcttccaagtccccgaggtgtgtgatttctgacaatttcaaattatatagaattaaagatgtattagagatgtttttgattccatcatcttgataagaaaactccagtagaacatcaagtagaaatgaattgcaacgtagtagcaatctcatttttataagctacatggactaggaaagagaagattgtgcaaaagtgtgtgtgtgtgtgtgtgtgtgtgtgtgctgcaaagaagaaagtgttccccttcccactgactcttccttttacagACTATGCTCCATGTGCCTTTCCCTTCTGGTACAGACATATGATCTACTGGGATTGCACAGAGGATGGAGAGGTGTTTGGGAAAAAGTGGTGTTCACTCACCCCAAATTACAACAAAGACCAAGTTTGGAAATATTGTATAGAGtgatgagatttattggataatggtgatgataatgatgacaacaacgacaataatgaagataactggttgtagagagaaggaagaaaaatgcaaattctttttggaaaggactttccctcctgaagaggttgaatcttcattaaaagtttttgttaaaatttaaagcttttttctgagatgcaagttgaagatgctctgactatagataacttagggtatagattatgactatagataacttagggtatagattatgggttgtgggatttaagatggagcgttattcttcaaccaccactttctatttgctaggcatataaattgaagccattaaaaatcataccagtgtgaaagcagtctgtcaatgtagttttttgtttttgttgttgtcattgtcacactactcagttgggaaatctccataaattcttgattttctttgaagatgaaagtggtacagttaagacaatcagaagttcattgctgaacaaaggccaaattttgagaacacagatcttcccctgctctgtgtccactttgctttttatctgaaccaagtcaaatcatgctcctccctttccccttctagcaccatttgtatctgacagtgaagaatacacagcaaatgcctcatactttcaccccaaaggggaacagctgacccctaaatctattctaatagaagaaaaggggtttgccatggaaataccacagtgacacaaagcaaccttggaagactctactgggaagcaaaagcttcttaaaattcccaaaaggtgcagtcaactgggcagaattcaaagatggattttgaagagaatatactgagaaaatttcagcactagacaataggtgccatatctggcactgtgcaaattggtgggcattataactgtctcctattcatccagaacatgaaggagcctgtgaaaacctcaaccatcatgggattgttgctatatgtaacaaggtaattgaaagagatgaagtgagcttgtc	ATGGCCCAGCCTTTGGATTTTCTATTGGTTTCAATCTGCCTGTTTCACAGCCTTTTCAGTTTTCAAGTAGAAGATTATTATGCACCAACTATAGAGTCTTTAATTAGAAATCCAGAGACAGAAGATGGTGCATGTGTCTTTCCGTTCTTGTATAGAAGTGAAATATTCTATGACTGTGTCAATTTCAATCTGAAACACAAGTGGTGTTCTTTGAACAAGACTTACCAAGGTTACTGGAAATACTGTGCTCTTTCAGACTATGCTCCATGTGCCTTTCCCTTCTGGTACAGACATATGATCTACTGGGATTGCACAGAGGATGGAGAGGTGTTTGGGAAAAAGTGGTGTTCACTCACCCCAAATTACAACAAAGACCAAGTTTGGAAATATTGTATAGAG	Pass
9179	Q3UWA4	TRI40_MOUSE	10090	MGSLDKDNQDICPICLDPLKEAVSTDCRHLFCRMCLTQHMDKASVSGILSCPVCRKPCSEGVLGDNYICHTHQKRVRRFCEASGHLLCEECLQSPEHQSHTELSIENAISHYKERLNRRSRKLRKDLGNLQQLKAQEKKMLQALQVDCECHRLRTDLQNQDQTKEQLKALPWHWLDQEDLPEEVAKIFSFSEAVTQLSILVSGLERMAKDLDASTLKDASDLLDRSAPQKLEGLLSRVSPAGPKLS	17	37200076	37193291	TRUE	CM001010.3	GRCm39	ENSMUSG00000073399	ENSMUST00000087158	ENSMUSP00000084400	ENSMUSE00000543788,ENSMUSE00000657356,ENSMUSE00000657355,ENSMUSE00000657354,ENSMUSE00000657353	1,114,146,218,225	113,145,217,225,246	37200076,37194953,37194256,37193556,37193354	37199738,37194858,37194041,37193534,37193291	tcactgttcagtgagtgcagctcatgggtattttcatttccctgataattcactgctgaagcaggaggaatctcttcaccttctccctagtttcacaggcatgtgagtgtatataattggcataattcaagaagaaccggctcatctgctggtcttctccctaggtctggagaccaagaaaatgaagttgaaaaggagagatttgaggtagggtattaagagagtaattttggggagggtgctcaaacaagaagtggggtaaagaagaggaggaggaagaggaggaggaggcacttccttttttaggtcatccttggaagttgtttgaaaggaaaggacaaagtagcgtcatatgttctctctctctctctctccctctctctctccctccctccctccctccctccccctccctcccccctctctcctgttctctttctctttcaacatgacatcattgcactcttggataacttgatggttaataaagggtcactgacaaggttccaccttaagaggttagtggtatcaaacagcagcagtgagccctgtagggaaccagccccagaggggacacataaagttctgtctgaattctccctgccagccacacagtagagactgtcagcttgtcgttgatagtttacttctggccatgaccgtaacaaggtggcctaaaatttagctttaaactgtaaaacgattgcacagaaaactctcaaaacagaattggggtttggagctcctgcttcctccaggtctgtggaagaattgtataaggaatagtttcaagtttagcaaatactgagttttttttgaaatccctgcaggattgtgtctcttatagtccagactctggactctctgatagtggacagtggccttaagtccaggccccagtccactttatcttgctccagatcaccttctaccgagccctttcacatgggacaatctggccttcaaaagacccagtggggagactagtgaggtgggaccATGGGCTCTCTTGACAAGGACAACCAGGACATTTGTCCTATCTGCCTGGATCCCCTGAAGGAGGCTGTGAGCACCGACTGCAGACATCTCTTCTGCCGCATGTGCCTGACCCAGCACATGGATAAGGCTTCAGTCTCTGGGATTCTCAGCTGCCCAGTCTGCAGGAAGCCATGTTCCGAGGGGGTCCTTGGAGACAATTACATCTGCCACACCCACCAGAAGAGGGTGCGCAGGTTCTGTGAGGCTAGCGGACATCTCTTGTGTGAGGAATGCCTCCAATCCCCTGAACACCAGTCCCATACTGAACTCTCCATTGAAAATGCCATCAGCCACTACAAGgtaagcttgtgtcaccccattggacccttcctaagttcagatcctcacagaggcttggtaactgacactctcctttgacttttctggtcatccaacttggggccttggtctttgcttttctgtgtgcctctctgctactatcagggtttccaggtctccgtgtatcgatgtaggtgatcctgctactatgatggtgaagacccaggaagtatgggccactgtgtttactcttgctgtactagataatgtattagttcatgagatgctgtgctggataatgagaggctgtattacataatgtacaagttaatgagatgttgtactagaaatgagaaccacttcttgactaagattatattgggttccctggtggatggtcctagaagctagtctagacatgtcatcaagttttatctgtgctgttatcttgtaaagatttgaaatctgaaaacttgtacacgatgccctattcccctctcccccctttccttcctttccggaacactactgttgtttcttgtgttatttatttatttttttctaaaaaaacgattcacgcctttggtagtaaatacagtcgataccaaatgataaaatatcaaaactaaaactcttacctgtgagatatgagaccattgagggtaaaggagtgtggaaccaagctttcttccctgagtttgatctctgggactcacatggtagaaggatagaaatggttcgtattaactgccactaacttccacctaagttccaccatgggtgcccccttccaagtaaataaatgtaagaaaataataatgaatcttttcccttgtctttacctattcacagtcttcagagataatcagcattagatttcttttgatctgtccttctaaaatatatcagtgtgtttgaatagtcttttttatcatacactcgtgtgtgcgcgcacgcgcacacacacacacacacacacacacacacacatgcactcattcacaagagagagggacagaatcagaaagacatacactagggatgtagctcagaggtagaacacctgcttgacatagatgaagctgtgggttcaatcctcggtacttcaaaagataaaacaacactgaattattgtgtgtctacatgctgtgttggtaaggatgtgccgtggcttgcatgtggaggccagaggataactttgtgaagtgagttttctccttttaccatgtgggttgtgaagactgggctcagataatgagacttggtggcaagtgcccttacccactgagccatctttccagtgccctctgtcttttcctctatctttccgatgttttggacatttcctcatttttcccattaatgcatccagagctcctgaatgtctctttccaaccccatgaatagatcaaaagttagaaaactagattattcacaggttatggtttttaggttacacaggataacatgatgaatacattttagtgtgtattttggagacattaaaatagccaagatattttggtgaaagtataagctagaaatctaactttaccttttccaaattatagcaaactgtcccaccaccattttattgaatgtcccatgtagctcttgtcctgtcccattgttctttgtatcctgcctgtatgccaacccccttcctcttcctccttttcatcttcccccttctttcttttttcattcctttcccccttcctcctcctcctgttcctctcacagtactaggggtaaaggttgaacctagggtcttgtacatacatgcaaggtaagctaaatatacagtcttcttttttactttttattttgagacagaatcttactttgtatccctgtgctatagcctccagagtagctagattacaggcatatgtcagcagattcaccatgtcaaacagttcgaagaactgcgcatttgtaatatagacaggtttttttttcactttgtacaatttaatttatttttattatatgtgcacatgtgttttgccacatgtgcaccacatgcatacctggtatatgagaaagccagaaaagatcatcagatcccttggaactagagttacaggaagttacaggctgccatctgggttccaggttctctccaggagcagtcagtgctcttaactactgagtcatctctccagacccattgtttgtttgcattcctcaagacagaaccctactctgtagtcccagttcatctgtaactgatggcagtcctcctgccttagcctgctgggtgctggaattacagatgttaccacacttagcttttcttgttctaccgtttggctccgcccaaagcttcttgctaggcttcatctttttctttccaaaccttagttctctctttttgcttctactcttttcaaaaataattgtaaaaaaaaaaaaaacccaaaaatagttctagggtttgaacgcaaggcctcctcacacatgctagacctcctcctcagcactggtatttctcttgactcagaagagcaaggagtcaaaggtgtacattgtacacctgctaatctgctagagaaacctgcgtcatctggggatgctaaaggtgaatggttctgacatttctgtatgatgtcatatccttaaaatgggttctggtcattcagtgtctcccgtggagtggcctcacccatcccatcatcctgctgtctacaccttgtggttgcagcctcacctctagggcccactctctaactccctctgcttcagaagttctgagcaagcgtctatcgtctatggacatttggcttccatttaacttctgttctcacctgatgatcggcattatcaatgcctgtgaataagaagggctgttgtcaagtagatacccaacctgaaacttcaggggcttcacggtgaaagccaaagctgacccttccttgtctgccctgtgcatacttccctgtcaggtctttctacccaatagtgaaggctaaatattcttttatcttttttgccctttttctttgtggagttgtggtttgaacccagggcccgccacatgccaggtaaatgttctatcactgaacgtcttcctcagccctgaagggtaaatttccaaagtctctcagatagttggcttttaaagaaagtcgtcaccatgtggaacaatagacgagacagtctaaatcgaaaccgaatgtacaggatgattcagaaagctgaaagggccatgttctactgtgtctactaagtctacagtagaggggtagggcttcccatgagtcaggtgtgcaaagacagggctcttccatacttgaatgattaactcgggtctgcgctgtctgtaagatgtcacgacaggcattggggaggaaacgcaaaggtgattcaggacttcaagtccatacttaagtagtaacaggaagtgtagaaaaataaatatgaacatttgttcttataaggaagacagtgagtgtctgctgcacgtacataaacaaggccaactgcacttatcagagaggcaggcaagaaacagaactacaagtgttggtgatctaagaaggagaatagtgggtggcccttcctagagtgatcaaccaaggcctatccggaagtgacatcacggaagtgacatcacagctgagacatgcaccaggacaaagacggggtgtggggagcagatgcagaatccaagtccagagaaatcctgttacacttggagaatttattaatcagggtttgtttaaaatttctttaattactttttttccacattagcatacaaagtcatggtctggagccaggtgtggtggtgcaaacctttaagccccagcacttacggcaggctgatatccaaattccgaaccaatttgagctacacagtgaaaccctgtctctacaacaacaaacacacacacacacacacacacacacacacacacagagacacagagagacacagagagacacagagagacagagacaaacagaaacagagagagagacacagagacagagagagggagacagagagagaggaggtgcatttacaggcgttagaggctaagtagttaagagggagtattgctctctcagaagacctaagtttggttcccagcacccacaccaggtggctcagaaccacctgtatgtaattctatcttcctgagatctgctgctagtgcttgtctaggctccttgggcacccatacacatgcacatattcatatgcagacacatactcctgcacataattaaaaattaaaacatctttaaatatgtttctaaaaccggaactctcttacttatcttaaacatggtaaatgatgcccccgtcttgtttcatgcatttagaattattgacattatttatatttgctttctctcaaaaatattgttcgtgtgtacatgtgtatgatgtgtatgtgtccttggaagtcagaaaagaggaaggtattgaattccctaaaactgaagttacaggcagttgtgagctgtccaatgtgggtattgggaactgaactcaggtcttctgaagaccagtaagcgctcttaagtgctgagtcattccccagaaatggcttggttttgttttttttgaaacagggtctctctacataaacctggctgacctggaactggctgtgaaggccaggctggtctcaaactcagtatagctgcctctgcttcccaagtgctgggattaaaggtgaatagcaccaggcctggttttgatgttagttcagtctcacccaagggcctgttgtgtgctgtggaggattcccctgtggacactgcctcatcctccacctttgtctctctagGAAAGACTCAACCGGAGAAGCAGGAAGCTCAGAAAGGACCTTGGGAACCTTCAACAGCTGAAGGCTCAGGAAAAGAAGATGCTGCAGGCTCTGCAGgtggctgtctgagttctgaagggcctctcccttgtcgtggacaactgtcttcagagcagccgcagttgtggaactgtgatcatgcaggctgaaaaccttggtttggggcttggttttgagattgattagtgaacagaatgcgaagccttctgacctccatgcatttttttttcttaaagaaaaatacctattctccctggttctcagcgagaatcaaaatagatagttcaaaattttacaaaagtcacgagactccaatctgtccttggcaatcactcttctatccccctcgctcacttgggtgagctctctcctcacttacagggctgaaagcagacatcaaaagagcatagctgagtggtgtgtgtgtgtgtgttccactgtggcaggactccaatatctgcagatgtgctcagaactgtgaggtgggaagtgggaggagctttgtgaagagctcctgaagtacaatggctggtgaggcaaggctgtgtaggaagaggagtggagaacaatattcccacctagctattcagtgcttagagagccaggagagagccctctattattgaatctcagggtagctcctcttctctgctttcagGTGGATTGTGAGTGTCACAGGCTAAGAACTGACCTGCAGAACCAAGACCAAACCAAGGAACAACTGAAGGCTCTCCCATGGCATTGGCTGGACCAAGAGGACTTACCAGAGGAGGTGGCCAAGATCTTTAGCTTCTCTGAGGCAGTAACACAGCTCAGCATCCTGGTTTCTGGCCTGGAAAGGATGGCCAAGGATCTGGATGCCAGCACCCTGAAGgtgtacttcctaagacacccccaagttcagagagggattctttgaatagtaaacaggcttcctgcaggtcccttctgggaggtgtaaggggaggttctcctggtatgtgtggtggtttcagtgtgtgtgcatgcatgtgtatgtggtgtgtgtgtgtgtacatgagagcacacgagtgagtgttcgagaatgtgtgtgtgcatgtggtctgtgtgtgtacatgcacatgcatgctctcctgagcacaagtgtgcatgcatgtgtgtgtgtgtgtgtgtgtgtgtgtgtgtatgtgtgtgtgtgtgtgtgtgtgttgagtgtggggcaggtggattgtacaggtctacaccatgacacaacagagtgaggcggggtgctgtgctttgggtctcatggcagcatgcagagcggccctcaagcatgaaccagggagggtattcagtggcaagaacatagaaactgactgtcaccttttctttcccagGATGCCAGTGACTTACTGGACAGgtataagcccctttccctctgtcccacatatgaagacacatgcagaccacataacatagatatgtatatgggctaaatttaaaaagtcaaggagatatacttgataccatcatactacatggccaggggaagattcagtagaacatgtatgaattaatgaatgatttctttgtctttagGAGCGCACCACAGAAATTAGAAGGACTTCTCTCTCGTGTTTCTCCAGCTGGTCCAAAGCTCAGTtagtcttcctggtatattctcatcctcacagctcccatctgatgatctagcttctgacgctgggacataatctccttcctaagccagacttgagcttgtggctcccactgctgtgaccagacatttcagatctccatataactgtgtgctgatgattgcacctactgcccatggtctcgtgggcatcgaaacatctggatgaaagagcagagtgagcccacctcagcttatggagtttggcaggtttattgggtactagctcttctgactctgatagaacctcctgtttgtacagcccacactgaccattcattatgactgttgcatgcagacttgagggtgatttccacagtcctcaccctcatgttcaggtacttgtaactttgtcctctggagaatgagtgccatcagtgacttgcttctcattaaaggaatatagcagaagtaatgaaggtcaactctagtggccatagacgctttcttgctgatagacacattcaagagactctttttgctaaagttggggacgctgaggggaaagatttgtgggcagctcctagtttcctagagcggcctccatcttctgggtgacaagaatcagggaacctgggctttacagttgcagtaaacccttccaccaccacaagtaaagttggaagtagatacttctgggaactgaaaatgcccccactaatcaccctgtccctgcccatagtttccataaggactggaaaattgtaaaaacaattttctcttacttctgtatctgtttttataataaacttccctattatttaaaccaactgggatgggtctctctttttttttttgtgatagaattaccttttacaatgtaagtagagaaaaatcaggagtcaacctgtggatgtcaggtaaagtgtgtaacacttctctggggtctggtaaagagcaaattgggagcctaagcctggagcctttagacagactgtaactcttcctggggaagcaaatggagtct	ATGGGCTCTCTTGACAAGGACAACCAGGACATTTGTCCTATCTGCCTGGATCCCCTGAAGGAGGCTGTGAGCACCGACTGCAGACATCTCTTCTGCCGCATGTGCCTGACCCAGCACATGGATAAGGCTTCAGTCTCTGGGATTCTCAGCTGCCCAGTCTGCAGGAAGCCATGTTCCGAGGGGGTCCTTGGAGACAATTACATCTGCCACACCCACCAGAAGAGGGTGCGCAGGTTCTGTGAGGCTAGCGGACATCTCTTGTGTGAGGAATGCCTCCAATCCCCTGAACACCAGTCCCATACTGAACTCTCCATTGAAAATGCCATCAGCCACTACAAGGAAAGACTCAACCGGAGAAGCAGGAAGCTCAGAAAGGACCTTGGGAACCTTCAACAGCTGAAGGCTCAGGAAAAGAAGATGCTGCAGGCTCTGCAGGTGGATTGTGAGTGTCACAGGCTAAGAACTGACCTGCAGAACCAAGACCAAACCAAGGAACAACTGAAGGCTCTCCCATGGCATTGGCTGGACCAAGAGGACTTACCAGAGGAGGTGGCCAAGATCTTTAGCTTCTCTGAGGCAGTAACACAGCTCAGCATCCTGGTTTCTGGCCTGGAAAGGATGGCCAAGGATCTGGATGCCAGCACCCTGAAGGATGCCAGTGACTTACTGGACAGGAGCGCACCACAGAAATTAGAAGGACTTCTCTCTCGTGTTTCTCCAGCTGGTCCAAAGCTCAGT	Pass
9180	Q3UX10	TBAL3_MOUSE	10090	MRECLSIHIGQAGVQIGDACWELYCLEHGIQPDGFILDHQHDNLENPKVEHMNASLDTFFHETRAGKHVPRTLFMDLEPTVIDGIRVGRYHSLFHPEQLVNGKEDAANTYARGRYSVGSEVIELVLERIRKLAEQCSGLQGFLIYRSFGGGTGSGFTSLLMERLSVEYCKKIKLEFSVYPSPRISTAVVEPYNAILTTHSTIEYSDCAFMVDNEALYDICQHKLGIERPSYASINRLIAQVSSSITASLRFEGPLNVDLIEFQTNLVPYPRIHFPITALAPIISAEKAYQEQLSVSDVTASCFEVSNQLVKCDPRLGKYMACCLLYRGDVVPKDVNEAIAAMKSRTSVQFVDWCPTGFKVGINYQPPAVVPGGDLARVQRAVCMLSNTTAIVEAWARLDHKFDLMYAKKAFLHWYITEGMELGEFVEAREDLAALEKDYEEVGLSF	13	3974735	3983559	FALSE	CM001006.3	GRCm39	ENSMUSG00000021216	ENSMUST00000021639	ENSMUSP00000021639	ENSMUSE00000685049,ENSMUSE00000115686,ENSMUSE00000255782,ENSMUSE00000644094	nan,2.0,83.0,133.0	nan,83.0,132.0,446.0	3974735,3978089,3980537,3982618	3974737,3978332,3980685,3983559	ctttggaggacatttgtgagggttgtgaagatagtcagaaaagtgcttgttatacaagcatgaaagccttagctgtatccttcattataccagtgtgttggtatattagtatggtgatttgaataagaatggctcccatagactcatagatttgattggttgatcgccagggagtggcgatggaaacatttcaaaggattaagaggtgtgccctcttgttagagacagtgtggcactgggtttatttctctctgatgcctgtggcctctggtgcctctctagcactatatctacccgcatgctgctgttcttcccaccatgataatggactgagcctctgaagctataaacaagacctggctaaatgctttcttctataagcgtcatcttggccatggtgtttcttcacagcaatagaatagttactaagacaatctgtgatgtataggtgggggcaaatggatccctagggcacacacacacacacacacacacacacacacacgtttgccagttaattttaaaatgccttggctacctcagccaaccagcctagcttaatcagcaagtgccaggccagtgagagaccctgcaacaaaaaccaaggtgggtggcttttggggaccaacgctggagtctgtcctctggtctcccaaggcatgcgcatacacatgaatgtgagctctcctcccacaaatacacacaatgtaatttattatattcatcatacatatagtttagaagcagttacagttaaatagtcactaacttagaagactaaggtgtagttggcgcaaacttcatcacaccttgtttaggcccagtatggctggcttgccatcagagagctgaaaaccttaaaacctgggtgtgttgctttaagtgaagaatgttttcagccctcaggtggagtcatttccgggccctgtgataaggctgagctagaaatgactgctcctcaatcgtcaccagagggttgtaggggcacctgctgatcatcATGgtaagtgaacataggacgcgattaacagggttgggatggtggcagattttgtaggttgtatttaggtacattcctccaacctaaatccttaataaattgatgaggtgaggcaggataaagacacagcatttccttctccctttcattagttctgtttgagagtgaatatagttacttcttatagttctgttctgggactacatttagagaatcacttcccctctaatgcccccctcccctttgtggaaatcacagtagttcttagtatcttagaattttgaatttttcagtggatgcaacctttaaaactattttttcttctctggcttgccccagtgggctttctctccaccattaagtttgcttaagttgtttctactcttaacgaatcctggcttccagcatgaaagatacttgtggtagaggaatgttctgtgtcttgagtggaccagtgtcagtgttctggatatgatgttgtcttgcaagatctttcccctgagagcagatgagtgaagggtatgagggccttttgccctttttcttagagttgcaggtgaatctacagctatcttaatattaaaggcttcattgaaaaattatgctttctcagtaacttaaaatcagttttggaatggcatttatcagtgtgctgagactttttgatgttgatttttagcagatagttacaatcttagactctttaatactatgatgagtgttctaagagagaaccaagtaaggccacagaggctgagagaaaaataaaatcaatctagtcctctctacccttggatcttctgaagccaggaacagggtaacaggccaacttatttgtgctgttttgagaaagaacagtactacttaccgtgttgtctgagcacccaaagagcagcaatgtatctctgttggtgattgtttttactgtgacttacagtcagcaaatatgcctctcaacagagttcctgaggtggtaactggcagctggggaagggagcttctcagagctgtctgcctgtgaatttcgtaggtgaagaggttctgcgaggtgcagacactatgaacaaccctccttttgaaatcgttcttaaacttagaggacaaaggtctggtttggttaatgcgtttacagcttttaaagttcatgaggaggggagaggaatgaaattgctctttgcagataaggatttacaaatcttgttcgtaatggaatgtatggttttgattttcacatgtcaatagttgaaaggctattcgttcaaagtaaagtgaagttgatgttaagttcagagctgttgacgccagaaacagagttgcacaaagaagaaacgaagatgaagttctaagtattgaacctgaaattctcttgaagagaatacgtctatggtggtaggacatgtgcgtggagacaaagtacaaggtttggtgctgctgagggcagcagaatccacatcagattgccttgacctctgcctcctcacccacactggaggcctgtggataccataggccagtgattggtgggaggtcggaggtctgtagttgagttcagactttgagatagtgcatgtgccattgacattgctcctcaggttacaaggccaagcagcttgaagcacctgagaatgtagaaggtagtgcagcccagggcagacttggtccaggatgcacacctgcatgcgtgcgtgtgtgtgtgtgtgtgtgtgtgtgtgtgtgtgtgtgtgtgtgtgtgtgtgtatgtgtgtgtgtgtgtgtgtgtgtgtgtgtgtgtatgtgggagttcatgcatatggaggcccaaggttgatgttagcaatcaccctcaattgtttttccattttattcctgagtcttggtttctcaatcaaacccagagttgacagatgcagctgcttttgcaaacagcttgctttctggggcttctatctctgccttcccaggctagagttataggcaagtcatttacccgcacagtgattatctgggttcaggggatctgaattcctatgcacatagacacacataagataataataataaaaaagtattttaaaaaaagtatttgaaaaatactctttatataattatgcgtatgatagaacttttaaaaaatgatcacatttattttacttattgtgtgtagagggtgaggacattggtctggggtcagagtgcaactcgaagggcttggatctggtcctctccttccatcatgctgttctggagaccaaacccctgctcctcaggcttgatggcaaacaccttacccactcagccacctctctggccaccgatttttatgcatagcgactttcttgtttggaaaataagtgaagatgtctagcagttttaacctgagagtattcctccttgtggagcgcatatataaataacaaaatttcaaggcatgaagagatgatgtctttgatttgtttgaagttgtactacttgttataggtggttgatttaaaatttattctcttctaataacccacttatcacatctcccattttaccctaattatagttatgtgtagattatataagactatacatatagagtcctaattcaatcatttatccattgcacagtagtaagtgctttgtttatatagtagacagattttaaaaacattttatcctgtttattatgattgtgtgtatgcatgcatctatgtgtatgatgtgcatatatgaacactgtatatctccacccactttgtggagtctcttctctccttctgcctttactgggtttcagggacccaactcagggcatctgcctgtcaaggcaaatgctttactcatgagcagacacaccagcatgaagggatgtaagcagcattttagtccttggttcaggtttccatgaactgtggctgctcgttggaatgtgtttttcctgggactctgctgtggagatggttatctccttgcccctgtatgtgtgttctgtggattaaatttatagtgtcaggtttaagtggccagcaatttgcttttacctgctgagctacctagcccctttcctagaacactttagaggagtgtttttgtaacctggggcgggggcaggggagtgggagtcacaagggttggttacattatgatccataacagtagcaaattacagttatgaagtaacaacaaaacaattttatagttgagggtacctgcaacaggaggaactctattctagggtcgcaacattaaaaaggttgagagccactcccttcgatgataaggaacttcctttgtgatttctaagctactttggtctttgacacttgtatccagtagtgcttatgcagtctaagttttgactatgttttaactccctgtggcttattccagAGGGAGTGTCTCTCCATTCACATTGGTCAAGCTGGTGTCCAGATCGGGGATGCTTGCTGGGAACTGTATTGCCTGGAACATGGGATCCAGCCAGATGGCTTTATTCTGGACCATCAACATGATAATTTGGAAAATCCTAAAGTGGAACATATGAATGCATCTTTAGATACCTTCTTTCATGAGACAAGAGCTGGGAAGCATGTGCCCAGAACACTTTTCATGGACCTAGAACCAACTGTTATAGgtaatctaaatttgacttgctagtgcttttaaccaagaccccagtcaaaaaaacaaacaaacaaacaaaaaaaaacccaagtaagattatgaggttgtgctaatctctatgaacaggatcatgtagaccttttccaagcctcagtctgtaacatgacagacatactcaaatgggggacttaggttggctttctttcctgtggggtgaaattatgtaaagctcctattttacccatacccttacttcagccaagcattgaatctttttcctggttctgagggcaaagctagaagctattgggaaagaagttgaaaatttgtcattatcttctataaaagagtagcgtattcaaaaaattatcccacaggaaaaaggtaccatataaatcttaaaattataggagacgctaatgctattttttttgtttttgtttttttttttgttttttgttttggttttttgagacagggtttctctgtatagccctggctgtcctggaactcactttgtagaccaggttggcctcgaactcaggaatccacctgcctctgcctcccaagtgctgagattaaagatgtgcgccaccacgcccggctgctaatgctatttttaaaaatgtatgtttatttatcctccctctctctccctttccctccccctctgtttccatgtccttctccctgcccttctctactccctctcctgccttgtgtgtacgcatttgaacacatatggggcatggtggtgcttgtgtgaagggtggaagacaacttgagtagtttttctccttctaccatgcagattccaggggtccagttcaagctaaaaggcttggtagcaagtttgccattttgacagcctaaatgctattgtataattaataatgacagattttctaatagcctgtcataaatcttctaaaatgcagctagagagatattggaggtaggaattaagtattgtcttatgatagcagctagatatgggagtagatttggatctgatatgtgttatctattcctacaaaacaaacttccttcaaacacagtaagtcaggaataaccatgattttgttcatacatttgtagtctcttgtggggctcagaaggtataaattctcactgttccacttaattctagatttgaagactcagatgggagccagggcactcacttggatggtggttcactcacctatgggtcaagttggtgttctaagtcctgagacatggatgttggtggggcttttagtccttgtcacatggcctgtctctgaaatgcttagatccttgtcatagcatggtagtcaggtctcaaggacaattatcccatgggtacattgccacctagctctggaggtcacctagtgccctttcttctgttctcagatagtcaaggtagttatgaagacaccagggatgggatatggaccctactccaccttttaatgcaagcacagaaagtttctagaatcaaatgtatgataggaagtgtttttatggtcatctttgaaaactaatctgccctaccagagaaatacaatctgcctatactaggttagagttgctttccttattagatttgagttagaacacataacaaattggtaggacaaaatggattcatgtcaaagaatgttaatgtaatgcaaagcttaaacattttactagtgtatagggtcaaaaatggtaaggctgaagatacttacatacaggctaagtattactctgctgggtgttatgaagaataaaactaagaaactattggggagttgtagtagagtgctcacctaacatgcacaaatcttgtaatcagttctttaattcagcgttaaagcaggtaaggcagtgcacacctgtatattccagactgcaaggagcagaggcaggaggataaaaagtctttttggaatatataataccttgcctaccaacgccaaccagaaaacttctttggttttttgtttgtttgtttgtttgtttgcttttgttttgtttttttttgtttgttttttttgtttgttttttagaccaagaaagaccatttctacgggataaattccatttcttttcgataccatgggaaagggactttgccataccacaagaaagggatggggaccagagtatagagttctatcagagttagaaagaggccagcaggtaaagtgcatgcaagcactgactacccctccctctctacagATGGGATCCGTGTGGGGAGGTACCACTCACTCTTCCACCCAGAACAACTTGTGAATGGAAAGGAGGATGCTGCCAACACCTACGCACGAGGTCGCTACTCTGTGGGTTCAGAGGTCATCGAGCTTGTTCTAGAAAGGATCCGGAAGCTGgcaagtagctgctcttgcagcttgatgggtcatgctggatacttgtgatcttgtagcagcatccatcagccttacttgctgccaccccccatccctaagcttctcaccctgggcctcctgtagatgcttaaggggaggctttagttgactgggaagcctttacaactgctgggtggctttctgtgtctgctattgtatgatatgtgctgtgtgtgttagcagacactttcaaagctctctaaaatgtattcttttccaattgtcaccactacttgtgaagatgatgatgggcagaaaatttgtgaaggttatttactgaattttctaatagttctgtaagggttgaaatctgtaggtcctttgttaggtaagtggtttggtgtaaccactggtagcatatggcctatcacagtatcctgaatatactgtataacttaagaggcactttgtctattgtggaggggaatttatcttgcttctgtattttgctgactttcctttctttactattgacaaaaccttcagatcctatgtagataaattcatagaaaacaacaaaaagtagccaaatatttaagctttgcttttatacactgagcctcccttatctgtcatgattgggaccagaactacttggatgggtattttccaggctttagaatatttgcacacatgtatgcgcacacacatgctcatgcacacacacacacacacacacacacacacacacacacatgaattttacgggacccaagtcaaatgtaaaatctacttaagtgggaggctggagagaaggctcagcggttaagagcattgattgctcttctagaggttctgagttcaattcccagcaaccacatggtagctcacaaccctctgtaatgggatctgatgccctcttctagtatgcttgaagacagctacagtgtactcatatacattaataaataaaaaaaatctttaaaaaaattaaatttcaaatattccttatagacataggcttcagacagctttacgaagtacgtttagtgtgcctgtgtgctgattgccacccatttctgtgagctcagatacagagttttcattagtggcatcatgtaagtactcaaaaagaaaaaaaaagacggggggggggtttggagcatcttggagttcgggattagggctacttaagtggtagtaaaaccctaaagactttcccaactccaggggtaatattcaagtgtatttcaaagtaactatgtttgttgtgtagctgaggtggccaaagaagacattctgaatcattttaaagtgtgtgtattcctgtgtgtatttgtgtacacaggtgaatgtggggaccaggggacaaacttgcctgtcatccctcagatatcatctattttgtggtttgtttgagacagggtcccttaatgacccggaactggccaaccaggataagacagagtcaccaagccctggtgatctgactaccttcacctctttagtcctgggagtgtaatcatctggcaccgtgactgaccagttctgttccctcctcttccccctcctcctcctcttcctcttcctcctcctccccctcctcctctttctgccccttttcctcctcctctttctgccccctttcctccccttctccctcctcctttcctcttccttctcccctccctcccttcctccctccctcctctctctttctgaagatcaaactcagacctgcatgcttgtaaggcaagcactttactgatggagcctttgccctagcctcctttctgagtcctttgttcttgggaagctatgttctaccattatcatggtaaacaaacaagaaggcactttcagagtttggatatgagtattcttcaagtaagaaagtactgattccttctagttaactgactgtaattctcactcccccccccccgcccccagGCAGAACAATGCAGTGGACTTCAGGGATTTTTGATTTACCGAAGCTTTGGAGGAGGCACAGGGTCGGGATTTACATCTCTCTTGATGGAGCGACTCTCCGTAGAGTATTGCAAGAAGATAAAATTGGAGTTCTCTGTCTACCCATCTCCTAGGATCTCCACTGCCGTGGTAGAACCGTACAATGCCATCCTCACCACTCACTCCACCATAGAATACTCAGATTGTGCTTTCATGGTGGACAATGAGGCTCTGTACGACATCTGCCAGCACAAACTTGGCATTGAACGTCCTTCCTATGCTAGTATCAACAGGCTGATTGCTCAGGTGTCGTCTTCCATCACTGCATCACTGCGTTTTGAAGGACCTTTGAATGTAGACTTAATTGAATTCCAGACCAACCTAGTACCTTATCCAAGAATCCATTTCCCCATCACAGCTCTTGCCCCCATCATCTCCGCTGAAAAGGCGTACCAAGAGCAGCTCTCTGTGTCTGACGTCACTGCTTCTTGCTTTGAGGTCTCCAACCAGTTGGTCAAGTGTGATCCCAGGCTTGGGAAGTACATGGCTTGCTGCTTACTGTACAGAGGAGATGTGGTCCCTAAGGATGTAAATGAAGCAATTGCAGCCATGAAATCTAGGACCTCTGTTCAGTTTGTTGATTGGTGTCCAACTGGTTTCAAGGTGGGCATCAATTATCAGCCACCTGCAGTGGTACCAGGAGGGGATCTAGCTAGGGTTCAGCGTGCTGTGTGCATGTTGAGCAACACCACAGCAATTGTGGAAGCCTGGGCCCGCCTGGACCACAAATTTGACCTCATGTATGCCAAGAAGGCATTCCTGCACTGGTACATCACAGAAGGCATGGAGCTTGGGGAGTTTGTAGAGGCCAGGGAAGATCTGGCTGCTCTGGAAAAAGATTATGAAGAAGTGGGTCTGAGTTTCtgataagaagatgaccaggcaaatgaatgctgagttaaaatctcatgttctgttttttatatatctaatgaattagaggaaagcaaaaaccaaatcagcaagatgcaaaattcaacattaaattcaatgtattaatatcaacaataaagtaatgttttcttgtgtacagtagaattcacctttgctaactgagagccttctggggattaggatcatttgaactactgggtctcctctaggtagagtaattttatgttagttcttatttcctaggacaagactggctttattctttccccttccctaaaacaacgcattaagggagtttggaaccgtgatgtttctgcttcctctttttttgtcctgaggcagaaaatacacagattatgaatcccatttctccattatttatgcacttactatcaattaaaccataaatgcttttagaatatttctttttctttttccaagtgtgggctttaagtccccagtttgcttttcaaacaaaataaggaagaaagccaacaaacaagaatactgctggtcacttttcagaatttggatatgagtatcctgcaggtaagaaagtactgattccttctctaggtggcctattctggaggaagatgtatttgttttacgtgtgtgtgtgtgtgtgtgtgtgtgtgtgtgtgtgtgtgtgtgtgtgcatgtttgtatgtctgcaggagtatggcatgtggccatgtcaagtggcagccagaagcttctaacaagtgattctctcaatctctttccactttgtttgctgaggcagagtctctccatgaactgaggtagctagtccaggcaagttcttgctctcaggtccagggattagaggtgggcagccatgccttctttgaatttatgtggatactagaggtctgaactctgttttttttttacacttgttcaccaagcactttatcccctggaccatttctccaacctctgaaggttattggcagttacttgatt	ATGAGGGAGTGTCTCTCCATTCACATTGGTCAAGCTGGTGTCCAGATCGGGGATGCTTGCTGGGAACTGTATTGCCTGGAACATGGGATCCAGCCAGATGGCTTTATTCTGGACCATCAACATGATAATTTGGAAAATCCTAAAGTGGAACATATGAATGCATCTTTAGATACCTTCTTTCATGAGACAAGAGCTGGGAAGCATGTGCCCAGAACACTTTTCATGGACCTAGAACCAACTGTTATAGATGGGATCCGTGTGGGGAGGTACCACTCACTCTTCCACCCAGAACAACTTGTGAATGGAAAGGAGGATGCTGCCAACACCTACGCACGAGGTCGCTACTCTGTGGGTTCAGAGGTCATCGAGCTTGTTCTAGAAAGGATCCGGAAGCTGGCAGAACAATGCAGTGGACTTCAGGGATTTTTGATTTACCGAAGCTTTGGAGGAGGCACAGGGTCGGGATTTACATCTCTCTTGATGGAGCGACTCTCCGTAGAGTATTGCAAGAAGATAAAATTGGAGTTCTCTGTCTACCCATCTCCTAGGATCTCCACTGCCGTGGTAGAACCGTACAATGCCATCCTCACCACTCACTCCACCATAGAATACTCAGATTGTGCTTTCATGGTGGACAATGAGGCTCTGTACGACATCTGCCAGCACAAACTTGGCATTGAACGTCCTTCCTATGCTAGTATCAACAGGCTGATTGCTCAGGTGTCGTCTTCCATCACTGCATCACTGCGTTTTGAAGGACCTTTGAATGTAGACTTAATTGAATTCCAGACCAACCTAGTACCTTATCCAAGAATCCATTTCCCCATCACAGCTCTTGCCCCCATCATCTCCGCTGAAAAGGCGTACCAAGAGCAGCTCTCTGTGTCTGACGTCACTGCTTCTTGCTTTGAGGTCTCCAACCAGTTGGTCAAGTGTGATCCCAGGCTTGGGAAGTACATGGCTTGCTGCTTACTGTACAGAGGAGATGTGGTCCCTAAGGATGTAAATGAAGCAATTGCAGCCATGAAATCTAGGACCTCTGTTCAGTTTGTTGATTGGTGTCCAACTGGTTTCAAGGTGGGCATCAATTATCAGCCACCTGCAGTGGTACCAGGAGGGGATCTAGCTAGGGTTCAGCGTGCTGTGTGCATGTTGAGCAACACCACAGCAATTGTGGAAGCCTGGGCCCGCCTGGACCACAAATTTGACCTCATGTATGCCAAGAAGGCATTCCTGCACTGGTACATCACAGAAGGCATGGAGCTTGGGGAGTTTGTAGAGGCCAGGGAAGATCTGGCTGCTCTGGAAAAAGATTATGAAGAAGTGGGTCTGAGTTTC	Pass
9181	Q3UX61	NAA11_MOUSE	10090	MNIRNARPDDLMNMQHCNLLCLPENYQMKYYFYHGLSWPQLSYIAEDEDGKIVGYVLAKMEEDPDDVPHGHITSLAVKRSHRRLGLAQKLMDQASRAMIENFGAKYVSLHVRKSNRAALHLYSNTLNFQVSEVEPKYYADGEDAYAMKRDLSQMTDELRRQLVLKKNRYVVLGSEETQGGTLPDAGEACLPKNPTSKDSGSSDSTDVQDSSEDLDSIS	5	97532646	97531993	TRUE	CM000998.3	GRCm39	ENSMUSG00000046000	ENSMUST00000060265	ENSMUSP00000057336	ENSMUSE00000596899	1	218	97532646	97531993	aatattaagcatgatggtaattgctggtaggcactcagcagatagccattgatgagatgaccaggccttaaattatattgaatactcacaatccatactctggattcttgaccaattcttactgtaaaagacgacttacaggacagaacactgcctcacactaaccaggataaggcatttcattcctgcactgttacatctttcttcctttttcttttaaatgatttgttttgtgaaacagtatccaggtgggcctggaaatagtgatctgtctgctcagcgctctgagtgctaagattgcaggcatgcgccatcatacccagcatcgaaaatccttttgagtgaaataggatgggaaggtgacaaaagaagtattttcatttctttaggtttgaatatattctctagggcaggtcagcctgtgcccccaccctgcctccctttcttagaggagactgggcctacatatattaagaaatgcttatggggtcctatttggggtgtgtgggagagcttcattcctgtaagaatttgtgctgtgtggtctgattcccaccgatttccatgggatcatgtagaatatagaacaaactggttactggtttccctagtgagcttgcatacattataatcctacattttttaacttgtttgggaattccatacacttatataatgcactgtgatcaaatacatctttccttcctcctctatggctaccaccacttagcctcctgacttcatgtgctttaaaaaaatgtggttctgcccgtatgtgcatgagttagagtcccctcctggagcaggactacccttcagggaccatgtgtctgaagaaccctgacattcttccatagcactttcagggctgtcagagcctgtgccttcactgctaacacactctcttttctcaacagcatcgctggccttcatgtctcagccacacctattgtgtgaaacctgacttaaccggtacactctgaagtatcttctctgctgCTCTGGGGTTATCTCCCAGTGACTCTCCAGAAACTGTAAAGCTCTCCAGAAACGTTAAAGCTACTGTGATCATGAAGGAACACCTCAGCGCAAGAGCCAAGGAAGCTTGAGGCCTGCTGTGACAAAACATCCCTGGCGTTCTCTCACTGTGCTGCCATTGGACTGTTTGCCGTGGTCCTGTGTTGGCTTGTAGATACATTGCACAGTTGTCTCTTAGAAACCACAAACAGGAAGCAGGGACAACTCTGGAGGTTTCAGCTTGTGGGTTTTGCCATTATTTGTCTGGGTTTCCATCACTAAGGGGATAGTTGGGGCCATCAAGTTAGACCTTAGGCCCCTTTCCTCTTCTAGTGCAATTTACCTGTTTCCTCTTGCTTTCTGTGCAACTCCATGTGTCCTATCCTCTATGATTCAAGGGGCATTTTTCCCCTTTTCAGTGGGAAAACGTGATAAAGAAGGGCTCTACTACACCATACAAGCAGAATGTATAAACTTTAAGAAAAGAGCGAGCAGCAATTATATTAACGCTCATCTGCTTGTACATGTCAGTTGCTTTTTGCTTTTTGTGTTTGTTTTCTTCTGTCATGACGTCACTTGCCATTTACTGAGGATCTCAGTGTTCGCATGCAGTGCCATGGCATTCACTAACATGTAgccctgtgaggtggtggacattattatctctgttttacagataagaaattttggaagcagtgcaggaaatgattactcgggatctcaacccaaccctgcggaaaatcaaagccagtttcttctttgctcctgtttgaactcaaaatgtatttgcaaagcgatgttaaagtgtcaaatggcaaaaaggagactctgctctttaaagatgttcagtattgacttaatatatgacagccaaccacatgtcaattgtaaatatttatgtaacttttgattgtaatccctggtgagtgtctcagtaaaagtaagtgtaggcaaagggctttgacttccccagaaaagtcacagatatatggacttagaacaaggtaatgtttttatattctccgaacattaattaccaaaatgtccaacatgttcatgtttacatttttatgaaaactggagtatatggatttcaatctaagccctgacattaagcagctgatgaccagagatgagtgtgttctgtaatccatcatcagccctgctaagtacttcttacaaatcggccccagtgtgtggagaacgcctggctaagggtaaaggcttgcctgaggcacacatataactttcttttttctccgtagaaggatttgccattttgtgtggcaacctagtcctcggtctttccaatttccttttttttttctttacaattttctcccttatctctgaaatggttttattctttccccacaagcatatgattatctctttatttttaaatattacagctttctaacatctgtctccagggcagcataatcttactgataaaatattccgtgttttccttgagcccttgtcaatatgtctttgtggtaacagcccagcagatggagaaacaggaggagcctcagcttacctgagtgatttctccaggccagcaccaagcacaccgagtctctagtaagctgatcttaatcatcgaagcaattgggaaatcagaaaggcttcc	CTCTGGGGTTATCTCCCAGTGACTCTCCAGAAACTGTAAAGCTCTCCAGAAACGTTAAAGCTACTGTGATCATGAAGGAACACCTCAGCGCAAGAGCCAAGGAAGCTTGAGGCCTGCTGTGACAAAACATCCCTGGCGTTCTCTCACTGTGCTGCCATTGGACTGTTTGCCGTGGTCCTGTGTTGGCTTGTAGATACATTGCACAGTTGTCTCTTAGAAACCACAAACAGGAAGCAGGGACAACTCTGGAGGTTTCAGCTTGTGGGTTTTGCCATTATTTGTCTGGGTTTCCATCACTAAGGGGATAGTTGGGGCCATCAAGTTAGACCTTAGGCCCCTTTCCTCTTCTAGTGCAATTTACCTGTTTCCTCTTGCTTTCTGTGCAACTCCATGTGTCCTATCCTCTATGATTCAAGGGGCATTTTTCCCCTTTTCAGTGGGAAAACGTGATAAAGAAGGGCTCTACTACACCATACAAGCAGAATGTATAAACTTTAAGAAAAGAGCGAGCAGCAATTATATTAACGCTCATCTGCTTGTACATGTCAGTTGCTTTTTGCTTTTTGTGTTTGTTTTCTTCTGTCATGACGTCACTTGCCATTTACTGAGGATCTCAGTGTTCGCATGCAGTGCCATGGCATTCACTAACATGTA	Fail
9182	Q3UXZ6	FA81A_MOUSE	10090	MHLRRVKTMPRHSQSLTMAPYSSVSLVEQLEDRILCHEKTTAALVEHAFRIKDDIVSSLQKMQNKGGGDRLARLFLEEHIRNITAIVKQLNRDIEVLQEQIRARDNISYGTNSALKTLEMRQLSGLGDLRGRVARCDASIARLSAEHKSTYEGLQHLNKEQQAAKLILETKIKDAEGQISQLLSRVDLSISEQSTKLKMSHRDSNHQLQLLDTKFKGTVEELSNQILSARSWLQQEQERIEKELLQKIDHLSLIVKENSGANERDVEKKLSQMSARLDKIEESQKRNAEGQRKPDEEKVHGRISKLELQMTEDMKEMKAEVNAGFSAIYESIGSLRQVLEAKMKLDRDQLQKQIQQMQKPETAM	9	70033479	69998052	TRUE	CM001002.3	GRCm39	ENSMUSG00000032224	ENSMUST00000034749	ENSMUSP00000034749	ENSMUSE00000696362,ENSMUSE00000532202,ENSMUSE00000384243,ENSMUSE00000635746,ENSMUSE00000635742,ENSMUSE00000635741,ENSMUSE00000635739,ENSMUSE00000635737	1,4,96,135,179,214,260,324	4,95,135,178,214,259,324,364	70033479,70032479,70017658,70010231,70006476,70003468,70000965,69998173	70033469,70032206,70017540,70010102,70006370,70003333,70000773,69998052	aaagtgaaatgttcacagtttgaaagtctaaaaataaaacaccggagaattgatgccaagacaatggtgtcaatcagaaatcctttctcgatccagtgttggagtgggactaattacagaatcagctcatgggtaccaggcactcattgttttaagccaattaaccacaggcttgagagacataagttcaaaaatctttttaaaacttcagttttctgatgagttgtgacagccaaatattgtgcctatgtaggatttggtatgaatggatatgttttataataaagtttttaaaatcaagcacattcatgccattttcttggtgggtagaaatcagcttcccattaagcatacagtatttttattttcgatctatttagaagcacatgataattgctcacccagatgagattgactaaggtggctggcttattgaaaaagtctacagagaagtacaagattgaaatctattaaggagattgctttgggaactgggggtgtcactgggtgggggcagagcatgtgggaaaagctgggtgctagccaccggatttcaggagacgtgaggcaagggtcttgcctatggaaaagtagttttcaagctcaagatgcaaatggaaaaagaggaaactcctgaaacctccatttggtggtcgtcgttgctctgtctggtaaggattggcagtgttcatttcagaagcatttaggttttccaggctctttcctccttcgtgggaagcagttgctgtttatttcacatgtaaaatcaaaagcaatcacagttacagctgatcagtgtttccacacaacatgtgagcctcctggtagcttaaataagcagagtttgaggtgctttcaagttctaagtataaactgtccagtaatttagcacttattgtgttttttccaacagatgtgaattattaagaagaaaatggcccaacaggacaccgtacttccttctcttgtcaaccaggaagggtatactatctggaaaatATGCATCTAAGgtataatttttctttccaccaatcccacgagggtttctagagggtgtgaagatcatgaaagatgatgccttgtggacattacattgtaaagggtctttatttttttaagggcaagaagagcattcttgtgtccctctcatggctcctgtagaccaccacttcatgacccaaaagggagagatttcacggtggccctgcaatagacttgaacttcctgccaacagtgaaatcactgtggagcttgagatgagtgttcccattagctctttgaattcagaagttgcatattggatgcctatggggaaataccgctcacagaaatacatcacacaacctgcatatcacaggttctttccaaaggagccatcatttaaagagtgaggtgacctcacagccacatctgattttcctggctcattttgaagtatcagtttttgatagcaaacaacaaaaaactcaagaaacaccaaaaccagacctcatttccagatggtctttttatgtgtagtacaaaatcatggtatcccaggcaggggacatattagctccccagagtgcctagccctcctgattatatcctgtgtggtgcttggccatcgtttctgatactgcatggcccctgtaggccttggggctcataatcagcgctttaggagaagggagaaggaagcagtaggcctctgggatcagcttgatctggctatcaatcacagttaatatgggggagccatagtatgtccattctgccagcctcctgcttcttggagatcacagagccttccagcagcccacttaactccatgggcagaatcaccttaaaatcctgtctagctctcaaagtaaactcttttgggtagaaacttttcctcaaatcctgtttagtttgtgccgacagacattttgtacttctttctttggcgagtcttaaatctggcttggaagattatcttttccccagcatcttccaaccatgtgactcccttctgcagGCGAGTGAAGACCATGCCCCGACACAGCCAGTCCCTGACCATGGCGCCGTACTCTTCTGTGAGTCTGGTGGAGCAGCTGGAAGACAGGATCCTCTGTCATGAGAAAACCACAGCAGCACTGGTGGAGCATGCCTTCCGCATCAAAGATGACATCGTCAGCAGTTTGCAGAAGATGCAGAATAAAGGGGGAGGTGACCGCTTAGCCAGGCTGTTCTTGGAAGAGCATATCAGAAACATAACCGCCATTGTGAAGCAACTGAATCGGGATATTGAGgtaaggggtgtgcaagccagtggatcatgccatgctcatctcccaagacctggtccatgtaaggctgccaagtctgagtcccagctgtcacacagtcctgtatgcatgcttttgggtgtgcatgctcatatatgtatgcgtgtgtgtgtactcaccaactcatgcatgaagagttgaccttgggtttcttcccctgtcactctatacctgtcctaacttcatttctaatgatgtgataaaataccccaacagaaaatatcttagggaacaaagagtttattttagcttacaagttcaggtcactgcccatcattgtggggaagttaaggcgggagcttcaagcagcccatcacatcacatccacagacaaaagcaaagagaaataaattcatgtatgctgatctgcttgccagtcagcctgatttctccattattccacaaccacccatggcagattggcttttcccacatcaattaacttaaaacaccacctctacacacacacacacagacatgcccacaggccaacccaatgtagacaatccctcactgagaatcttctcttgtgattctaggttgtgccaagtagacaattaaactatctatcacaacactataggcttagatttttttcaaaacctactttaataagggttcttaaaggcttcaacctcccttctagcccatcacccaggtaggagaaaagaaaggttaataagaagtgggggttgtggacctgtttagaaatagttctttgagggcaattccaatcttcagtgtcagcaatctagtccactagcaaacactcctttagcaacagctcggtccagaagaaaccaagaggcagaagcagcaagaagcagccagaacaccactggaagttcttcagtgcttttctctccatgaagtcatggcaagctaagatcagtgaagaaagtaagtcaaaccaatgccagagagtcgtcagcaaagaccagcgttcgcaaagtccagtgaagatcagaaagagttgcaaagtgaaccaatgcaagagcatcatccgttgtctgttggttatgcttatattctttccaaatatcatgtgtcctctcaggtatccactcgagccaaacatcacacactcattcaccagacaggttccagaaaaacgccacatatctgttcttagcaaaacatcctctcacatgtctgcctcagcagagcatcctcttgtaagacagtttccagaaaaaaaaaatcatatgacactagcgagtctttagcaaaaccagaatttcccacttcacaccgccctattttttgagacagggtctcttactgactctgaaactgacctttttttgcttagattgactctggtcagcaagcctcggaaatctgcctgtctctctctcccagctttgggattacaggtacatcccaacatacttggctcttacgtggaagcgggggacccaagctcagctcagcagtctgcacagctgtcacttagccaactgaatatctctccagcccttcctcccttttgtgatgtaagcacacggtgtagcataggctggctttgaatttgcaacttgtgtcggtcctcctgcctctgtctcagaaacgctggaacttcaggcctttggcagtagatcggagctgtctatcttgtctattattactaggtattttcagtaatggagcccaggctggccttgacctctctgtaaccaaggattaccttaccctccttatacttctctttctctctctcaagtgctggattatactctgcacggtttcgtggggttcagagaacccaaactaggcttggtgcatgctgggaaagcactccatcagttgagatacaccctcctccccagatttactttaggacagcgtctaatgtgtcctaggctggcctcaaactcactatgtagctaaggctgtccttgaactcctggtctccctgcttccaagttctgggattaagactgtgcatcacagggctggcaagatggctcagcagttaaaagcacttgctgctcttgcagaagacctgggtttggctcccagcacccacatggcagctcacaacctctagtacctccagtttcagggggtcaggtgccctcttctgatctcctcagacatcagacatgcaagtgcacattcaggcaaaatacttctacacatgagctaaaaataaacacatctttaaacaaaaaggatgctttgccttgtctcttatttctacttttttttgagttacagtttttctttgtgtgtgtatatgtgtgttcacatgtatgaatgcatgtacccgtggtgtatgtatagtggtcagagagcacttgcaggagtcagttttgctcctccaccatgtgagacctggggcttgaactcaagtcatcaaccttagtggcaagcacctttacctgctgagccatcctgccagccctgcctcatctattcttaatgatcaccaaggaaactgcttgcaggaatagcagagttatattaaacttactgcagtatttgatggcagttactgtcagtactgtttgtgtttgttctaaatttacctggctgattattaaatcactttgttttgtttgactctcagtggaaaactagacaaaaagttttcctgtaaactctttcccgtctctgaagacagttagtacctgtgtgaccagatcagccctggctactccagagaaaacgtttctaggccgaagtgactatacatctcatgttgtagtattcaggcggcttaggagtttgaatggctttcacactcctttatttgctctgacatggaattcagatgaggccaagatggtctagccttagaatttgcacatttatttctaattttgaattaactgcagggcccacgtaatttagttcagaaagcttaagtgtgacacattaggcacagcctgggcttccatctccacacaaggtcagtgtctttcacatgcagctttcagcaatgtgaataaaaggtagatggacagactgggaaccctttgtttcctcttgggggttgtgtttaatcatgctcctctagtcagatttatatttgtgcttatttgtttggaggcaagctctcgtggggcctacgctggccctgaagttcttggagcctaggattgatctttctgcctctatcttctgcatactgagactgcaggtgtgtaccaccacaacctgtttatgtagcaccaaatgagcctggggctttgtgcatgctaggtcagcacgagctaattgaattacatctcccagactctggatttgtagtttttttttttaatagctttattgaagtataatttatttaccacaaaatccacctaccagtatacaaattaaatgagttttagtaaatgtataagattgcacaaccattaacactatctaattttagaacactgccattatcccttctccaaattcatgggaacctgtagcctgctcccagcctcaagcagtctttcatgtatgcacttcctccctccctcgctccctcccttcctctctctctctctctctctctctctcttttttgagacaacatcctgtgtgtcccaggctggccccacactcactatgtagtggagagatcacatacagcgttgcatatgccaggcaatgccctctcccattgtgcttcctctccagcctgcgtgttaatgttagtgaagtccacctcaccttttctttctcttctatggtttatgctttcagtggggtgacctaaaacccgtctgattactaactaacccaaggtttgcagaggctctctgctctgctttctgccaaacgcttagattttcgagttggtaaatggggcgaagtgaggtaaggcattttctaaatagaacagactgtgagcttctcaggtaaaagcttgttcgattcatcttcccattgttgaagccgtgttgggaggcagttgggaaggctgtctgagtccatttgtgctgctgtagtaaagtactggggagcggttgacttacaaagactaggactttatttaatgtgtgtgtgcacttgtggtaatgcatttgtgtgtaggtgggcatgagagtatggggccaaaagacacctcgggtggtcattcttgtcatccctcaagctctatacctctttgattttttttctgagggtctcttgctgacctagcgctccccaagcagggtagattggatggccaatgagcccaaggattccttttgcccctgtctccccagtgttgggatgacaactactcaactgccatgcccagatttttgttttgtaagggattctggggaccaatttttaagtccttacatttcaaacaaatacttcagtgactgagctgtccctcagtttccaggttccattcttgaaagttctgtccttgaaactgagtctgcttcccatggccaggatgtggactgagcttcaacacggatttgggaggggacacccttatctaacccagagcaaggcatatgcaatgaacagatgctcagtgtggagggaaggcaggtgtctggctgctgcagatgcagtcaatggtcctccctttcaggcgagccattaaagtgacccgagactgaaaccatccccactccccagtgtgttcctctcccttctccattttgcccctttgaagctcatcttgaaccctgaacttttacttctttgtctgtttgtactgaagacaccatctcgtataacccgggttggccttgaagtagctagatagcagagaatgaccttggacttgtggtcctccagtctccgtctcccaagtactgcctgcacaatccacagggtaacacatcaaacttagttttgtaaattcagagttctaagggctggggatgtagctcagtggatagagagccagcctagtatgtaggaagctcagagttggatctcagatacaacagaaactgggtgtgctagtacacacctataatcccagcacctgagagggagagacaggacaaaccaggagttcacggtcatccttgactatatagcaaatttaaagcaggctttggttacatgagaccctatctcaagaacaaaaacaaacaacgcccccccccccaaaacacaaaaaacaaaaccaaaggctcagttcaacagtgtagtgaatttgaaatcacagtttgttttctataacatctgaaatacattttataaaatgatgtttctggcttcaaccagacagcactcttcttttccattcccatgcatttttagagtatacaaattttgcaaatgaaaagatgatttctgttgtagaggtgggaaactgaataaaatctaatttgggcagaaaatttactttgggtatctgaatgtttactctcttgtcactgggaataattcatgtagaaggaacagcaaggaaatttagaaacctaagattccactgtgcaatgccagttatatggatttggatatattttaaacttgagcacgtctgcccaaacacatccaaaatgaagaagcttgatgagacattcaaaatgctgcagtatagccaaacttcctcaaaagaacaaacaaaacagaaaacacggctgtattagtcagtttgagctgctatgacaaatttccacaggctcaaatagcagagatttattaccggctatactagagagtaggcggttcaaactcctgggcaccttcctgtacctgcgcctgcacctgcacatgcatgtgcacacctgcacacacacacacacacacacacacacacacacacacacacacacacacacaacacctgcacacacacccctatacattcactggccctgcttcctgccatcatgggagatagcagaagcaagctcttttctttttattatttactattatttatttttggtcatgcaatcatgtaatccatgctggtatcaaacttgatctatagcccatgacaacttgagctcctgatccttctgctgtctcccccctgagctgctggtgtaaccggtgtgcaccaccatgtcaggtgtgtgcagtgtgagggaacacactcatgtctgataaggtcggcatatttgtgccaggccgctacatccccagccacctgttgttatattaatacactgctacatatggaacccaggcctttctaggagtcctctgcattaggattcttatccctatagcctaattatattcaaaagacctcctcctaacgttggaggttagaatttcagcctaggaagtataggaggatacaatgatggaactctttgttcatcagcaatataaaaccgggttggtagggtggctggaaagatggctcaatacttaagagcacttgctgctcgatcatgaggctcagacctcagatcccagcatccacatgaggtggcttacaactgcctgtaattccagctcctgggcacatgcatgtacccacacacatgcatacacctgcacacacacacacacacacctgcacacacacacctgcacacacacacctgcacacacaaacacctacaagcacctgcacacacacacctgcacccccacacacataataaaaaatttaaaaatctttttgaaagagtcaagttattgttacacaagataatagtagtaagaaaagatgatagttgcatatttaagatgaagagacattgatgtattcaggttgtatgcaaagatgtggtaggcgtatttgtgccagagagctagattcttacagtttcttctgtaaattgcttggctcttttcttttttcaaattattattactaatgttttatacttggttctcagttcactctaaagttttactgggtattgttctgataggaatcatgactgtaggtaattttttaatgttataaaactgaaggtaaggctggtgtcgatatctgaactgcactctggtggggtgagagcttgcgctcctaggcttcatgtctttatctgacaagggaactccagcctgctgctcagagggctggctccagtctaatccctgttagggagatttgggggtttattaccacatccccacaaaaaccatcagaggtggaggatcctgaggagtgaacctcggaccttgcacatgctaggcaagtgctctgcccctgagctttgccctcagtcctccaagtgtgagctattgctacgggtttcctttatgtatataggtgttttgcttgcgtgtctgtctgtgcatcacgtgcctggtggccacagagagggcatcagaccccagtaactggtgttacaggtggttgtgagctcctatgtgggttctggaggagcagccagtgctctaagccatttccccaaattcatagtttttactctactctctaggcttggcttactaagaggaaatagaatcaagtgctcattggccattcatcctgttgacatagcattttgagtgcaaattattattttttaacattttatactttttttgagaattttagacatgagtcctgtatttatcatttccatcccaccttgtcccctctccaactcctccgatgtcacatcccacctcctctcaacttcatgactatattattattgttacatatatacatacgtgtgtgtgcgtgcagacatgcacaaaactgactgagtccattgagtattgcacaaattaatttttaaatagtatatggtgtctactttgtcatatttttaaattttttattatgtttattttgtttatctttatgtgcgtgtgcacagtttggaggtcagaggacaactttcaggagtgtgttctttctaccatgtggattttgggaattgaatgtaggtcatcaggtttggtggcaagagcttttactcaccaaactgtttcccttcccccactatgtgtgtgtgtgtgtgtgtgtgtgtgtgtgtgtgtgtgtgtgtgtgtgtgtgtatatatatatatatatatagagagagagagagagagagagagaatcttatatatcccaggctagtctctaaactcctctacaaccaatgataaccttgaacttttagtcttcctgttggcatcttcaggttacgggtactacaagtacgagtccccagcttttgtttctattatggttgagattgaacccaggactttttgctgcaccagggaagcactctaccaactaagtcccatcccaacccctgcctcctattcattttatcttgtctggttcacctttgaggtcctgatcactaatgggattatgatcatctgtgaactttctcctggaagaccaggcctgaaccatagagctaggagccacattaactgacaatacatttagggtgaagcaggaactgtctgagtgacaggagctaacatgtttccccagggattcaagtttcagccctcagccccacaccacactccaatggacatgtgggtggtgaaggctaagtaaccatagcaacactagtttatatcagtgaaataagacaatgggatggagattaactataggtctgtttagaaaggatggttacatgtgaagggctactgaagacagcaggggacagccaagctaaggtgaagggggttcccagggagcctgtgccacccagggagcctgtgccacccagggagcctgtgccacccagggagcctgtgccagaggcagagggagcagactgaggaccagcaagcagcctgcagggccatgagctgaaggaagggatcactcagaagcactgaagaccaggatatgaggttcggagtttgcttgttgaagccagtacctagggcggatgagagggtaagccaatatatatatatatgatattttaaagccatcatgtagatttttttttgagacagggtttctctatgtagccctggctgtcctggagctcactcagtagaccaggctggcctcaaactcacagagatttgccctcctttgctatctgagtgctgagattaaagatatgagccactgctgccctgcaggttatttttgttttgtttgtttgttttatttttgagttgttttgtttttttgagttgagtatcttgttatgtagtccaggctggttttgaacttgtaattctaccccaactcctgagtagctaggatgatagctatgcaccaccacacatgtcttcattacttgatttttaaggtaaaataattcattcatacttgtggtgctgaaaatgcatgggtggatactaaaacctatagaaacctttccatggtggggcttacagacggacagactttggctcctgtgaagaggttattcaggaccaagagtagaggcaaaggccctgaggatgtagctcggaggtagagttcttgccctgtttgcccgaatcttaggtttgacattcccgacctgcataaacaaacaagaatggaagcagagagacaggctggcagcccccacagacatggagagctataacagcagttcttttgggagctgctgcagacaaggggataagtgggtagatttggagttcttttgaaggtagggatgacagaaccttctgcatggtggatggagagacttctgtttgggccttggcaggtttgaggggcccatgacaaaactaaataccaggtggaactaaataccagaaaatcaatcccacacatgaaggagaacctggaaagctttaagcctcagcttggatgtagaggggcctccctccattgcgtgttcctttgtgaatctctttccatctaagaagaggtagagaaggatctctctctctctctctctctctctctctctctctgtctgtctctgtctgtctctctctctctcttcctccctccctctctccctccctccctcccttccctggcagttcctaggagcctctgagggcctggatggtcacctcacatgcataaataccattacaggatggccttgtgggtgggtgggtgggtgggtggggcttcttcaataataaaccatgactggagatgactggcttcttctctcttggagaggaagacatttttaaccaaaagacttggccatatacttgagcagcctgtagtctttcctgctataaccctgtctctgaagggcatgcctggtactctgtgcttactggctaactaaaagacagtttctcagactgacaaataagaacttgccttgccaaaggccagccccattctaaatgaaagctccaacatggcagaccaggacacacttctgatgttactgggtttctgtagtttcgctcttgaatttccttaaacaataagccttctaatgatctctgtctcttcacgtaactttttagtaatgtgaataccatgttaagctcagatctctttcttttctatattcttcaaagcattgctaatgcaatacttgtctgcataagaaccctacaagttaaatgtgcttatttctaagctgtaaaggaaaaagccacatttttttttctgattataaatgtaatgtgagaaatccaagaaagaggaattcactctcctctcaaaccagatctaatagggaagatggtaaggttcccttattttacaagcttcttggcacacagcaggaaccaacctgtgtgtctattttatattctttcttcttgctcagtattgaactctacacagtttgccttgtttttaaagtcctctgtgacagccaggcacagtgctgcaaaccttaaatcccagcactggggggggtgggggggtgggggtgggggtggcaaaggcagatgtactgatgtgaattgaagccaatctgggatacatagcaagttctaggctagccagggctacagactgagagctgcctctaaataaacagacaaacagttaaatggtcacctctcgcaaacctctcaggtttgcatagagatgtgagagttgtgaaaactgaaacagttgctctggggaatcacctatgaaaacatttttatgctgacacttactgtttttctttgaagattaattctaagacgtagaattacttgatcaaaaatctgaacaacatggataaattttggctaccttatcaactgtgcttcttggattttgttgttgtagtgctttggggattacaattcaaatactgtatttcaatttattttttaagtgtatgtatgtatgtacgtatgtatgtatgtatgtatatgttcatgcatgtgtatgtagtgtgtctgtagaggtcagaggttgatgtgcagtgtcttcctgaacccatccctatcatagtttggacacagggtcagatcctcctgtctctgcctttccagtgttggaatcacagcttgtgtgggcaggcctggcttttacgtgggtactggggatcaagcttgagatattttccttgcatgggaagcactgaccaactgagccataataaataaattcaaaaaaattttagtagaccttgggctggatgtatatataagtactatacataaggctctgtgttcagtctctagtatagcaaagcaaacaataaaacagatattttatttatttatttagctatgttagacccacagcagaacagaacagaaagccttcattctgcctgagccttcatatatatatatcacccctgtcccacaccctgtcagccacatcccctattggagttctacctcagaatggttctggaccttaccaagtatgatagccagatcttttgatcttccttcctccactgccagatgttgggattacagatgtgtctgccatgtgaggcttactctgctcggatagaacacaaggctatgcagtgctccgcacacacgctagcagctggactacatcctcagcccccagtgtatggtttctgtgtctctggctactagaaaggttgactgcgttaattattttaagccccttgtttgcgaattcctttccattttctttactcagggctggaaaaccgaagcaaagcctggcatctaatgcactggtgccctaggagagcgcctgcttcttttgcatctatcttcaggcccactccctagctttgactttctggggacaggacctgggactcttcatataaaacaggtcttctggatgtcatgtgtgtttcccaaaggcatttgagcaccatggccttgtgtcttattattatcaacaaaatctgaagaaacccaaacagaaagcatgagtgtttcttcctatttgttgttgttgttgcttctattaggggtagcttcccattgtgcttattgaggagagagggagagagagagagagagagagagagagagagagagagagagagagagacagagagagacagagagagagagagagagagcgctccgccagtgcctttcaccagtgggagagagccagagatggattagtcaggcttgaggtctccttgcaggaatgtgctcagatgagtaacgttttgccattcataggtgattgtagctagtgtgcgcattcttcagagagcaggttcattcattcaaaaattgggagccataggaaataataggtctggcaattgcaaattccattttcagtggcaataaaatgtgtcaccaagctgaacaaaatagggaaacagttccctgtatgggtgctggcggtaagggacactggccacttgctgcctgccccctcactagtccctccccccgtccttgcccccccccccttcttgtgcacctggactgcacagacaagagggtctggcagtgccagctgcagccgggaaaggcagagtgaggccttagcaatctgaggaggaggagccgggcacattgcctccctctacagaaggaggcaaggagacattgtggaggtagctgtggaggcccactctcccactcttcctcttagtctttggctacgactggcacaactccctcactggctgtacctccagcctactgacgcttccactcctgtcagaaacacccactgagcacgccagtgagccgacaaaggaaagctctatcccatccgaggacccagcagccataggaggaggaaaagccacgccccccagcagagggaaccagcggcccggaataaaagagcagtttacatacttaggacccctgagcacagtgtaaaactgctgccttgaatttagagttttctgggtcccaggaaagagtggaagaaatcccggagagatgagcatcaaaatcagaatggagctgtcaggaagggcaagctagactggcgcaggaatggcaggcgctccagcgggagggggcagaaggagagaggcaattctagttacacacgggagttactcatgggttgaagagtttgaaaagttcaccaagctccaggttaaagcttcggttttaaaagcagagttgggtcgtcgattctggtaagatggatcggtggtccagtttgatttggttactagcacccaccttagtcccaattacccccaactccagttgcagagcgtcagacaccctcttctggagttcatggtcacccacacaccgggcataggctctcacacacatgcacttaagtgaaaattcgaaaactcggtcatgtgccatgaagcaaaacttagcatgttaaaaacatgaaatgtcttaccgacttttttaataagccagtatagtgaggattaattaacaaagacagagccagtgaggtggaacagcaggaaaaggcatttgctgccactcctaaaaacttcaatccgatccctaggagcctgggatcgagagaatccactcccgaaaattgttctcttgaaacctactcctaactaaataaaatgttatttaaaaaataaaaaaataaaaaaaacagcttgaaataaagaaacacattttaaattctgttttgactttttgcgacgtcttgtgatgtaaccttggctagcctccaattcaaaaccctcctgagtgttgggattacatacttgtgccactgtgtgggccaactctaattaattctgacatccttagatagtcagacatccttaaatcaaagagaaattcaatccaaaattaaaaccatgtaaaataaaataacaggagcagggcacggtggcttatctctgagctcctcggtgcttggggtggcccaggcaggaggaggggaaattagaggccagctttgattacaccatgagctactgtctcaaaagacaaataaacaaataagtctacacgcagcttaaggcatagcagataaataaaatcactcccatacgaaggaaagataataaaaaaataaaagaacacagttttattggtggattagggaactctcagtggagagttatacctctttctgggcttactggttctctgcttctgggttcatcagttcactgataaaaagagctccttaggcaggcagatgttcatgagtgtaaggccagcctgatctacacatcaagttcaggaccagccagggttaacagtaagacctttagttttaaacaaacaaacaaactaactaactaacaaacaaacaaaatcttcttttgggaaaaaaatgagtcgagcactcatatactttcctgaattatgaaatggacacgtgtgaatttgccactgaccctaagtgtcctttttgttgcccagGTTCTCCAGGAGCAGATCCGTGCCAGGGACAACATCAGCTATGGAACTAATTCTGCCTTAAAGACGCTGGAGATGCGCCAGCTCTCTGGCTTGGGAGATCTCCGAGGAAGAGTTGCAAGgtaggtgccctcaaaacatcccacggaagtgtcttggggaaggaagggttattttggctcacagctggaagttacagtccatcaggtggggaagatgtgtcatcaggagtgtgaggtgactattctcatggggttcaaggtcaaggagcagagggagatgggttataactaagattgatttcttctttttattcagtctgggacgagagcccctgaggcggctctggccacactcagggtaggtttttccctcttcagtttcgcctctctagtaacgccctcacagctaagcccagaggtcttctgggtgattctgaattcagtcaagctggccaggaagatgaccagtacagcaggtattcaaatgttggagactttactccttgagagcaatttcgtttgacgttgagatgctcagggagtaaagtgctcactgttggaagtttgctgaactgaggtggaaggagggcactaactccacgaggttgttcttttctctcagatctctctctctctctctctctctctctctctctctctctctctctctctcacacacacacacacacacacacacacacagagcactgccctcatcaccaccatcatcataaatacccatactttttatgaactccaatttagtgaagaagtccagtaatttcttttactaccccctttctagctttgaccacagaagctactggcagacttcaaccctgggtgtcagcctgccatgatttctttcagtgccaaaactggctgggtcatcatgggaggaaatgatcagagagcgccctctgctggtggaagttatttggtcacgtaatagtatggtcagtgaatcacgtaactcacagcttactgtttgaatgccttttcaaatgttcatctttgttataattaactttttttttatttcctgaaattattgatttcccataggctggaaattttaatatgtgttttcctataagtgtggaaagtgattttctctttacttgggtattttccatgaacccagagcctcaggattacctgggatatttcttcaaatgtattttgtttacagttacatttatgcgcttatgcgcacaggtgtgtatacacacgtgtgtgtactgtgtcacctgtgtggatatcagaggataaatgcagaaatcaatactctccttctaccccacctgtctcgggaaactcaagttatcgggtctagctagtgcttttacgggttgtgccttcttcctggctcttacctgggaccttgtgagcaatgtccactgctcccacgtcccacagctactgaattagaatctgtttctaaagagatacctgggttctaggcgcactatatttgagagttgttgcaagaggccttcccttccggattacttttagctggctgggatgaagttgtcctgactacagttgggcctcttttaccctctgctgctatcaagcgctcagtacaactttacagctaataatggggatttggagcaaagacgcactttcagccagtttggggtagcagtgagctcaggtgagcatgggatgaaattaggaacgagaccaacagagaccaggcactgttaaggccgcagagagagccacggtctggtgtatttgtgacgaaacctagttattgattgatgtccataggtgctacagtagagaaagaacctcaccaagatgctaagtctccattttctgaagaagcagaggggttcagccttcttggaaaaggctgacccccgcctagctcactgcagttactttattcaaacatcatacaaggttaattggggctgggaaaggttccagctaccaaagttatcttgcccttgctgcccctgagagcagacaattcccacagatctcggtcccttttgaccatggctagccataaccaaaagaaagaattcctggtttgtcgggagcaccttgggaccaaggtcggggcagctgcaggctctcacgtagcaccaagtgcagatcctctaaacaaataacatctcttcaaggttcaaacagccacagaacaatttctcagcttctattgattgacccaaacacagcaaaggctttgctgagacactgcactcaaagccagacacagcggcttactatacatttcccttaaagccagacatagcggctttactatgcatatcacaacatctagtgtcttgtattccgggcatgcgtcttggcagactgaagggtaaagaactgtgttcagctggaggaggctctaagggctgaatgaagggtggagtctccactcctctctggttcttgctggtgtgttgttctgttctgttttgttctgttctgttttgttttgttttgtttttatttacttaatgtgcaggcgtgtgccagactgtgtatatgcaccgtatgtatgcaggagtctatggacgagaggagaagacatcagattccctggaactgcagttctaggcgtttggaagctaccctgaattctggggactgaacccagctctctgcaagagcagtgagcactcttaacctctgggtcacctctccagctcctcctcctcctcctcctcctcctccttctttatttggaatggaaatggagtctccataactctagcaggccctgctccatctcgtcctgtctcagtctcctgagtgctgggactggaggtgtgctccaccatgtctggcctgtgtcatttgccaggatgaacccctccagtctccatagtctgatctcctcacccctccctactgttgtcttgccccttcagtcatatgccaacccttgttaatcttcccagaaaagtcattcttctaccatagggccttggcacgtgctggtctcccactgaggacctttccacttcctcttcttactccttgtccacctttaaagggtagcacagatgtcctctgctccgggagtactccctgacaccctgcctgcagagtgccctctcccccaacgacgtaagccccacccagtcactccgctgtcttctgagttgtcttagagtggggctctgtatcatttacttctgtagtcaagtccctggagcccgttgagaacaggagatactcaactaatgcttgcttggatggatgcccgagctagaaaagtcactggggcaggactgagaactcttgagtccttgtttggcttttaaaagaccccgaagctcagagaacagcgggaacttggaaggacttgagaccacaaggtggagcagggacttgagacggctgaggagtttcatggccactgtgtttgttagtggtctttctttacagcagtggttctcacccttcctagcactgcagccttttaactcagtttctcatgctgtactgacccccagccataaaagtattttcattgccacttcataactgtagctttgctactgatatgaatcttaatgtaaatagctgtgttttctgatcctcttagatgacccctataaaggagtcatttgaccccaaaggggtccccactcacaggctgagaatcactgttctaaagcgacagaaccaacagtggtgtgtgtgtgtgtgtgtgtgtgtgtgtgtgtctatgtgtgtaatgattatattggtctatgtagcacagtctggcagtcagatgttgattatctccatgctggagaggctgaggacccaggagctgcttagccagacacctcagcagcccaaccctggtgctgagggcctgggggattcccagagagcgagaggtctttagtccacgttggaagcctgaagaaagtctgatatcagtgggggagggtagcagtatcagcaagagggtagatgaccttgttagtaaggctcaaaggcaaggaggcacacagcacaggttcctctcagaccccctcttatctgggctgccacaggaaggtgctgcctatgtttagtgtgggtcttctcacttctggttgcctgatgagaaaaatccctcacagatgtgcccactagctggatccagtcaagatgataacccaaattaactgtcacgctgctgtgggtgcgggtggagatttaaggtgcatgtgtgccacaggcagggaaagagtgggccacaaatggctgctatcagcacctccgctggacagtgcacactggtgtcatctttatgacgttgtatctagaccaagaagaattctcttgaaatgccttctgcaatcttccattctgcttcagcgtgatccatgagcttctccacccaacttgtcccccaacactcccctcccacactcccccctcccccaaactccccccagctacccccccccccccccgttaacaaacacctggattctgaaaccaccttgagtgtttgttttaagcactggatatttcgggtttgttttgtggctatatctgtcttcctcttggaaagctgatgagactttgttgaaatgaatccgcatgagataaaatgctctttggcaagagttgcacgttcgtgcattgattgcataattgtgttgaagaagtatagcttttaaagtgctattactaaatttctaggctgacatatgacttcccatttggatgtgtagttttgatggatctattggtaatatagttatagttagcagcaagcaggcccttgcttcttgtctgtagaatctaggtcaggcaggatctccatgggggggactttcttcccactcagcacagtgcacctcacataggacctggctctctctctctctctctctctctctctctctctctctctctccatatatatatatcttccagaaacaaagctcacattagcttcccagttcctactggaacggaatgcttgctcctgtgtttggcacctggtctgcattttcccaagactcagtgcctacttcctcttttttttctccgagaggctgtaggtgtgcctggtggcagagggttagaggaaaaatacccatatgcctgggagttggtaattagagagtaatattggagccttcccaaagggcgccgcagacctctccacatccctccctctctcccactatctttcttctgttcgctatgaagaagagtttgtgatatgtaagtcacatataagcaaacaatggaggaggggcctgaggagatagcttagcacttcagagtgtttgctgctcttccgaaggatccgtttgcttcccaggatccgcgtcaactcacatggctcacaagtgccagctccaggggacctgatggcctcttctgaattctgcagcaggcattgcacacacacacacacacacacacacacacagagagagagagagagagagagagagagagagagagagagagagagaaggagggatatttaaaatagaactttgatgcatacaattccgtgggttttagtatatttactgtgcacagttaatcacaggacatttgaacagttcagaaagaaaccccatggcatttgctgtctccccccatcttccctcactccctgtctacggcaaccacaacaactctttctctctctatggcttggcctctctgggtgtgtcctgtaaatgggttcatcccaggcaggctttaagagaagcttcgtgcactcactcagcatcggggtttgagggttcatctgcgtgtggcctgacagcacatcatcttttcttttgctttctgtggctaagagacaccacattgtgagcagatatgctctttctacttttatctattataaattataataattataagtaatatataaaatataatgataaactgtaaatacagctaaggatattcgtttatgaggtcttgtgtgtttacatttttaaaagctttatttatttttattgtccatgtatgagtgttttccttgtatgtatgtatgtgtactgtgtgtgtgtgtgtgcatgtgtgcacacacatgtgtgtgtaatgaccatggagaccagaaaagggcatcggccccctggagttggtgtttcagggagttgtgcacagccctttgtgagtgctctgaataaactccgtctctctacaagtgttcttcgccactgatttatctccagcctggaagcagctttttatacatggtgtgaagtagggttctgagttgttcattcttttgcatgcttagttcttttcaacatcattagtcaaaagtctagtccacccctcactggattgccttggcaccatactgaaaaacatttgggggtagggacccctaagttcctttcttctccctttctttcccccatcctccaccctctcctcttcctcagcctacttccctccccaaccccacccactccccttccctttctgtcccttgctctcttccattgtgtgtgcaccagaggttaatctcaggtgttactctctggagccatccactttaaaaaaaaaaaaaaagattatttatttatttatttatttatttatttatttattttatgtatatgagtacactgtcacagacacaccagaatagggcgtcagatcccattacggatggttgtgagccaccatgtggttgctgggaattgaactcaggacctctgggagagcagccagcgctcttaactgctgagacatccagcccacccacttttatttttaaactctgtgtgtgtgtgtgtgcgtgtgcgtgtgtgtgtgtgtgtgtgtgtgtgtgtgtacacaacagtgtggagtcagttctctcttcctctatgtgggttctgaagactgaacttaaatcctcagacttgcacagcacctactttacccaccaaaccatcctgctggtccaaaacttgtgtgtgtgtgtgtgtgtgtgtgtgtgtgtgtgtgtgtgtgtgtaaagcgtgcatttttcaggtgcacaagcatgtatgtgccatagtgccagcgtggaagtcagcagttatagagggttggatctctcctgccaccttgtgggatccggggattgacgtcgggttgctgggcctggatgcgtgtacctctctcctctgagccatcttaccagccattgaaaaacaagcaggctcgcttgctggccttgagcttaacaaggccaggctgaattctggagcctgaactccagtcaaggacagtaagtgctcctgactacagagcctccccgccagccccacacctggctttttcacatgcattctgtgcatcagacacagttccacacactttactgtctgagcccactccgcagcccaagagtgcagtttctgaggagcccttgcatttccagttgcattttatcgtatgcaaggcagctctttcgcatgcttttaaactttaatgggtgtgtgtcctttgcctggatagGTGCGACGCCAGCATAGCCAGGCTCTCTGCCGAGCATAAGTCGACCTACGAGGGACTCCAGCACTTGAACAAGGAACAGCAAGCAGCCAAGCTTATCCTGGAAACAAAAATCAAAGACGCAGAAGGACAGgtacgaccgggtcaggcgcctctcagaaggaagttggagtttattctcagctcagaattgcacagtgtagcttggtttttacagcagtgaccagcgtgggtccccggtatgggtttatgcagatcctcagttctttctgtcttccttccctcggtctcactggagcggcccttcacgaatctggaagccagaccacagagagttgttggtacactgccaattgaaaagatcctttcccctcattcataaaacaattcctattccccagaacttctacgttactcctcccaaactacctcttgcacaggcgagtggcccattgtcactttgcatgctgcttatcccagtgtctgattcagaaaatatgtcctgtactgactggagtcgttgcacgtactgcttcatcgagtggtctgtatgtgggacccaattaggccaaagctagagagtccacctgcaaaggaaacctctgagtattttatcttgaaactcatagttcacaaagggaaactcagtatttcacgagtttggaacagtttcttttaaggtctttactacctttacgtgtgtgtgtgtgtgtgtgtgtgtgtgtgtgtgtgtgtgtgtgtgtgtctgtatatgtgtgtgtctgtgtgtgtgtgtgtgactgtgtgtgtgtgtgtctgtgtgtgtgtgtgtatgtgtgtgtgtgtgtctgtgtgtgtgtgtgtgtctgtgtgtgtgtgtgtatgtgtgtgtgtctgtgtgtgtgtctgtgtgtctgtgtgtgtgtgtgtgtgtgtgtgtaggtgtgtgtgtgtaggtgttcctagaggctagaagaccctggagctgaattgtaagggttgtaagccacctgacacgtgagtggggagcaggggggctaaagagtgagttaggccaacctgatcaatttacacgtctcaaaataaaaagcaaagacaggcggctccactgggtagaggtactcgccaagcctaaagacctgagctcagtctctggaacccacacaatggaaggagagaactgactcccacaagtggtcctctgatcgccacacatgagctgacatgtacacatctgcacgcatgcacacaaaggaagtaaataaatgttaaagaaaaatgataggcaaggctaagggcgtagctttgcactggagtgcttgctcggtgttaactaagcccaaggttccgtcctttgtcttttgctgggttcttctctaccccttcttccatcctttcaaccccctaacatatgatatgagagaaaaatggatagaggggaaaggaaagagaccccagaggaaagtcaggtggcattattattagactgcttcctgctgattagaggcgtggcgttccttggggcaagtttgatctcactgtcaggacatctcatttcttcttttacttatttcttctttgtttatgaccacttaataaatcataacaaacaaacaacaacccagcccacctttcagggccctaacttttatataccttttgaaatgtccccagaattccaatgtcacacaatcacagaaactatctgctgctagcaaaatcatgctcctgctagagcatggggcaaatcatagtcagttgctgtggacaatctgaaacagctctatcccacacctggggttaaaacataaaacatgtaatgttactgtgtttttcaaagaaaccaaaactctaaaaatatcactacagttcctagtaatggagcagggtctgtgagaataaaattattacaaaaggaaaaaaaatgatttcctggtagttaaggtgagtacaatacagaaatctaccaaaagagacatgatagcgatggtggtgatgatggtgatggtggtggtgatgatggtgataatggtgatgatgatgatggtggtggtggtgatgatggtgatggtggtggtgatgatggtgatgatggtggtggtgatgatgatgatgatccacatcttacaaatatgaatcttaagtaaggaattttgagcaacacttagcttttcagaaaatgtgatcattttatacaggactagtttaacattgagctttagtgaaaacaaatcccaaataagaacaaaggccagaagtagggaaccagagggatgtagcccacagagggtcttctgtggggcttcacttgatgagggagtacatctggaaccttgatttgtttgtaagccatagaaatgctgccctccaggactggcagccatggtgctggtggaagtccaaggtaataatggctgcataccgcgacagctggtagagataccaggcctgggcaggggctgggattgctcattagagagctctgaagtttaaattcacttcctgatgaatattttggcagtgccccttgtcttgatttttgctgggtgtgcaagaaaaaaaaaaaggcagaggctgcatagatggtgtgagaatgaagacgcccttcatagatgggagatgatgtaagggttaaagcgccctagggagatgatgtaagggttaaagcgcccactggcaccagcagaagggcctgagtttggatctgcggcacccaatgaaaagctagacactgtgggggctggagagatggctcagcagttaagagcacttgtttttccagaggccctgagtttggtttccaggactcatacggtaactcacaaccataactaccgtcctcaggaatctgatgccctcttctgacctctgcaggcacaagaaacacacatggtgcacatacattcaggcaaatactcatgcacataaaataaaatcatctaaaaataaaaaagccaggcattgtgatccaccctgcactgggtggaggagaggagaggcgatccttagatctattagccagctcttctagccaatagtgagctccgtgttcaataagggaccctgtctcaaaacatagagtggagagtaactgaggaggtcagctcctgttaacccctggccttcatatggacctatgtgcacatgtacctgcgtacacacacatacacaacagacacacacacagacacacagagagacacacacacacagaaaaacatacagacaaacacacagacacacagacacacacacacaaagacacatacacagacacactcacatacagagagacacagactcacacacagaggcacagatattcatacacagagacacatacacagacacactctcacacagacacacacacagacacactcacacagacacacttacacacagactcactgacatacacacagaaatacacacagatattcacataaagagacacacacagatacacatgcaagcacacagatacacacactcacacatagatacacatactcacacatagaggcacatacacaaacataagcacagacacacactcacacacagagacacatacacagacacacacacactcacacacagtaatacacacacacacacacacacacacacacacacacggaaagaggaagggaacccccatatggacttagtaaagtgactcaatgctactgaccggcattgagcgtatgaaaagttttctgagatggcccatgaagacagatatgagcgccttctaactcaatcttcttttccagATTTCTCAGCTTTTGAGCAGAGTGGACTTGTCCATCTCAGAGCAGAGCACCAAACTGAAGATGTCCCACAGGGACAGCAACCACCAGCTCCAGCTCCTGGACACTAAgtaagccacccgtttgtaaaggcttttgtcacattcttcctgagaccatgaaattcacattttctccctcttgcttttatttaaaaatataatgtctaaatgttgtctgtcttaaatatttatttttatttatgtctgtgtgaatatgtgcacatgagtgcagtgtctacagaggccagaagagggcgttggatcccctggagctggcgtgaacagccagatatgggtgctgggaacttaacacatgtcctctggaagagcagcaactgtccctaactgctgagccctctcccctgcccacctctccgtttttatttaccacacagagtgaaaataataacaaaaactaaaggaaacagtttccatgtggcaacagtcaccttttcttcataatgattgcttctaggggctgggtgatggtccattgcttcattcaatgtgtctttggttcatttgttttattttggtgtgtatatgcatatgtgcatgtgtgtaaatgcgcaggggtaggttcaatgtgcccatgcgggcatgggtgtgtggaggtgaccatcaacattgggaggcttcctctacctctcctcaccttatttattttattttactttgaggcagagtctctcactgattctgttagattacctggccaataaatccatctttccatctctccagtgcttggattatagatgcaagccatcttgcctagattttacacggattccgggcatccaaactcaggtcctgttgtctgggcagcaagcactttacccactaaatcaccttcctgactgctcgtatatatttgtggagtacttactctggttctagtaatgaaggaaaaacaaaacaaaacagaccttgttcttcaacctgaagagtgtacagtttagggagctgatggccaggtgttagataagggcttaggcagagtgttatttattattaatagtgcttcaagggatatacctatatcccttgtggttatgttaggttaaataatggttcccccaaatcctccatatgaatacatttattaacttttggggataaaaggaacttggtgggtgtgtttcagtgtcttcaactgggaatatagtccaggagtcaagtgcttgactagcaagaccgaggtcataggttcaatctcagtataagaaaattaaagccttttaaaagatctctatatgtacacaatggtagacatgttaaggtcagactatgctgtgtggtcagtgatccaggacagacagggcagctctgacaacccagtgtggagcctctacagttctagtcctgcttttcccagctgctacagagggaaaacccagggcaacagctgtgtcttgggggatgtaatcagagccatgtatgtacttcatgtactgccaatcatctgagtcattggtgcgctgcactgtaactattacgtttctcattgctgggacctgacaaaggcagctcaagtaatgaagatggccatttggctcacagtttgagggaataccatccaccatggtgatgaacatgtggtagctggagcacaggagagctagtcacattgcatctatagtcaggggttgaaaagatgagtgccggggctggagtgatggcttaatagttaagagccatccaaaggtcctgctcttccaaaggtcctgagttcaatatccagcaaccacatggtggctcacaaccatctgtgaagggatctgatgccctcttctggtgtgtctggaaatagctacagtgtactcatataaataaaataatctttaaaaaaaaaaggaaaagaaaaaaagaggaaagatgagtgcttggtatcctgtctccttccttccttccttccttttttttttttttaattcatgggactccagtccatgagatggtattttatacatttagagtgtgcctcccctcttcattcaattcctctggaaacaccctcacttaatgcttcaaggtgtgtctcccagatgattccaaatcaagtcaagatgacccaggagattagccatcatatccatctagctgcaagggaggctagaaaatgtggtctctagctaggcagccatgtactccagtgacatgtgacactatataaaaccaaaaatagacatttcagtgactctaatggatttttttattatttaaattgtacttctatgtttattacacctctatacataactatatatattctatagtttcattacatgctaattcaaataagaagaaggtgattaaggggaacatacattgatagttattttaagggctctggagggaaaggggactagaggaatggattattgtaagggtgctttcttttgagacaaagcatcaagtagattaagctactatgaattcactctgacctttaacttcgacttctcctggctttgccttccaagttctgggattgcaggtctgttccattatgcctggtttatttcctactggtttagattaggctatgctcatatggagaaagaacaataaaagtcaagagaaagaaagaaatccagcctctagtcctggaggatacaagaggcaaggaagagtatatgaaaggagaggatgttgaaaggggatagatgaaggataatatgtcctctgagcaaggagtaccacggacccttagaactgcaaagatgatcccctggcatgtactgtgccacctaagtacctgcattgccagttcctatgggtaggagcatcattaggtgtctttctgttgcttgcttccatcctgcaccaacttcatgttgaacatggtcctaagagaaggaaagtatgccattcccattgaattgatgttatgtgatgttacgtaaaactgttttacgttcagcttgttcgcacacctctccttttctttcttttctaatggtttagATTTAAAGGCACCGTTGAAGAGCTCAGCAACCAGATTTTGTCTGCACGGAGTTGGCTGCAACAAGAACAGGAGCGGATAGAGAAAGAACTTCTGCAGAAAATAGACCATCTCTCCTTGATTGTTAAGGAAAACAGTgtaagtgttgatgcttttcaataataggtattcagttgatcaatgtctgatcaacacctagggacttagcatacatttatttggtgcctcccaaagctgcttgggtattccccatgttccttctcttttcccttccctcctttccttcttcctctcccgtgtcccccttttctctctttctcgtctttcctttgttctgagcatcaaacccaggttctcatacctgttatctcagtttcttttcctgttgctatgggaaaatacactcacaaaagcaacttaaggggctggagagatggctcagcagttaagagcactgattgctcttccagaggtcctgagttcaatccccagcaaccacgaggtggctcacatccatctataatggaatcttatgtgtctgaagatagctacagtgtactcatatacataagataaataaataaatcttttttaaaaaagcaacttgaggaagaaaaggctgattgtggcgcacatcctctcagtggggagttaaggcagccggaacatagcacagctggtcgtgctgtatccatgagagcggtgaatacaggcctcagtgctcagttctcttccccattcacacagttcaggatccccaccagggaatggtgccacccacaatggctgggtctgtccacctcaagcaaataaaaataactccccacagtcgtgtccaggggcttggctcccagttgattctaaattctgttacaattaacactaaccgtcgtatctgttaattttgaactttgccacccagccatgccccccatttcctgttcttcatattattcataaagacaggaaatgctttgtttttatattggttaacaaaagacaaagtaaaattttcagctaccgcttttaagtcacaaccttgacttaaatgatcccgattgtctatcacacatttctaagtaaagctacaattacttacttgatctgtttttctgttttattaatgatttatttatttttatttcgtatgcattgctgttttgtctgcatgtatgtctcctgggtgagggtgttgggtgtggtgttctttggacctggagttgcagacagttgtgggctgccatgtgggtgttgggaaatgaatcccggtctggtggaagagcaaccagtgcacttaaccactaagccgtctgatctcctttctctttgtttttaatgttgtgacttagtttttgttttcaccaatgtcgagtggctctctgtccctccgggccccttccaatgcactgtaactagagtgtgcttggacgtcagaccagaacacactatttccttttctgtctacttctgcttccactggctctctcaaagaactaatttttgcagagctaccaaaaaataacttcaaagagctttgcatttatcacacttcaagccagtaggcttagaagccagtgctaggaaggcaaattgtgttgggttctctttccttgtccggcttcggcttcctcccgtggggcttgggctgagcagaagtggccagtgtggtttgcctgtctgactgctcggtcctgatgctgagccatttgttgagtggcaggctctgcatcagtgccatcacaggattgctgtcacgctg	ATGCATCTAAGGCGAGTGAAGACCATGCCCCGACACAGCCAGTCCCTGACCATGGCGCCGTACTCTTCTGTGAGTCTGGTGGAGCAGCTGGAAGACAGGATCCTCTGTCATGAGAAAACCACAGCAGCACTGGTGGAGCATGCCTTCCGCATCAAAGATGACATCGTCAGCAGTTTGCAGAAGATGCAGAATAAAGGGGGAGGTGACCGCTTAGCCAGGCTGTTCTTGGAAGAGCATATCAGAAACATAACCGCCATTGTGAAGCAACTGAATCGGGATATTGAGGTTCTCCAGGAGCAGATCCGTGCCAGGGACAACATCAGCTATGGAACTAATTCTGCCTTAAAGACGCTGGAGATGCGCCAGCTCTCTGGCTTGGGAGATCTCCGAGGAAGAGTTGCAAGGTGCGACGCCAGCATAGCCAGGCTCTCTGCCGAGCATAAGTCGACCTACGAGGGACTCCAGCACTTGAACAAGGAACAGCAAGCAGCCAAGCTTATCCTGGAAACAAAAATCAAAGACGCAGAAGGACAGATTTCTCAGCTTTTGAGCAGAGTGGACTTGTCCATCTCAGAGCAGAGCACCAAACTGAAGATGTCCCACAGGGACAGCAACCACCAGCTCCAGCTCCTGGACACTAAATTTAAAGGCACCGTTGAAGAGCTCAGCAACCAGATTTTGTCTGCACGGAGTTGGCTGCAACAAGAACAGGAGCGGATAGAGAAAGAACTTCTGCAGAAAATAGACCATCTCTCCTTGATTGTTAAGGAAAACAGTGGAGCCAATGAAAGAGACGTAGAGAAGAAACTCAGCCAGATGTCGGCCAGGCTTGACAAAATCGAAGAGAGTCAGAAGAGGAATGCTGAAGGACAGAGAAAGCCGGACGAGGAGAAGGTGCACGGGCGGATCAGCAAGCTGGAGCTACAGATGACGGAGGACATGAAGGAGATGAAAGCGGAGGTTAATGCCGGGTTCTCAGCCATCTATGAGAGCATAGGGTCCCTCAGACAAGTGCTGGAGGCCAAGATGAAGCTGGACAGGGACCAACTTCAGAAGCAGATCCAGCAGATGCAGAAGCCAGAGACCGCCATG	Pass
9183	Q3UY90	GAK1A_MOUSE	10090	MVSWIWRRLRGKKRSVMAFCLLMVLSAVAVIHFPPGHPASTPGLNPMEPRGEVGASDPRIQQTLNSSLRQPARNLGHWTGQALPRNPILVCAKKQSRRRQVDRSRHPLSVRRDAILSAQDRELLLEGEVRDAGGAALGQPGHNGLVQETQSKTVTMVVPLTERSHESFQAQRDTAAASFRPWPADGRDPLPGAKNGVLTGGKAGSATSGSEAPWWSSSAEDLQKSPWCGTETPGLAGTAAWGQVPPWFMEHDAQTLRLLVHGKVVGKARVPAHGQVLQVGLSAGDALQDISPLRLSQFCSQGLCGLIKRSKDLHEVLSFHLDRVLGLQRSLPAVARSFHSPLLPYRYTDGSVRPIIWWAPDVQHLRDPDEDQNSLALGWLQYQALLARGCKWPGQIPCLGIHHAEWARLALFDFLLQVHDRLDRYCCGFEPEPSDPCVEEGLREKCRNPEELRLVHILVRSSDPSRLVYIDNAGNLQHPEDKLNFRLLEGIDGFPESAVKVLASGCLQNLLFKSLQMDQVFWESQGGAAGLKHVLETLESRGQILLRHIKKHNLTLFRDKDP	9	121780312	121807495	FALSE	CM001002.3	GRCm39	ENSMUSG00000038233	ENSMUST00000215990	ENSMUSP00000149755	ENSMUSE00001398578,ENSMUSE00001466211,ENSMUSE00000256567,ENSMUSE00000256555,ENSMUSE00001404475	nan,2.0,418.0,459.0,493.0	nan,417.0,458.0,493.0,562.0	121780312,121793803,121805414,121806595,121807288	121780314,121795050,121805536,121806698,121807495	gagtgggtgggtaggagagagggggtggggtgggggtgggtgggcgggtgggcggggtataggggactttcaggacagcatttgaaatgtaaatgaagaaaatacctaataaaaattgaaaaaaaaaagaattctaagttccaagtatgagacttcttaggagcagtcttttcagaagtctaggttctccttggcagccaccagctgttagcagtgaggccagcaggatcctgcaccacagatagcaagcccagtgcagacacaaaaaaactatctacagccagagcagtatcgagtattgattccttactctggcccctgaatgaggttctgctattgttaatgaccttcagtggttaatggatatttgcctcccaaaccgcccttgggcactgtgcccaaagaaactggagaggtgccagtggcagactggtcttcctgaggttttgcagaggagagggccagtatagggaatcatcgtccgggcggccccatgagttgcacccaaacaccttagaggcgcgattggggctcctctgagcccagcccaggcgctgaacccagtgggggtacgggtgggggaatggtgagtgtgtgtgtgtgggggggagggggcgggagtgagactctttccttcctagcaccagagacctcactccaggcagcttctgttggccagaagtgggtagggcttttattatgaaaggggcctcccccttctgtgctttctggggactggggaggctgggctgcgctgctaggctggggctgtgcaaactctggaaaggtccccagcggctggaggaggcttgtgtgccacaggactctgcagactcacacgtagactcacatgcggagcatcctgtgttgtgtcctgccctgcaatctggtggcggggaaaggtgtggacctaatcccaaccctgcctggaaagtctgggctccagggatgagtctgccagtaggctgagcccaggaacctgctgcagtaccgtggggacATGgtaggagctgctgaacagggcggtgggtacaggtgggtgccagggcaggcagccttgaagcctcgcatgagttgcacaggtggcatcccaggccacagttatacctcaagctttttcatggggtcacagtgactttcatttgtgccctggactggagagtcttcctcaaggacccctcacgtgtagatgaagagttatctagacaaaatgcctgtaggagtgtaaaggactcctttgagcacccaaggcagacgatgggcgaggaccctaaccctaaccctttcaagtcacctccttccttctcaaagatgtgtaaatttcatggtgttcttatggctaagtggtgtattgatgctttaaaaaaaatgccttgtatcacctttgagttaaagtcttactgccccaccgcctctgcctgctggacagagtggtcatggggatgcctgaggagtcactgataaagtctaggacctgtggacttgattcttttccaacctcacagacactaagagaggaaaacaagaatgtgaaaacctgcccttgtggcgttagctgaggtactgatataaaccttagggcacattgatgtgctcttgccgctgacagaaaacctgcagcccaggtaccagggtgtgtggagtgtgttggagtgccattgcctgctctgtgactccctaaggggtccctttctctccaggtttcggggtggggttgcagatgggaactccccagaggtgtttcatgggaagttgacctatggcccaggaactcagccgacctttgcaggaagtaggtcaacatgggagcagttgtgccactgtgggggccctgaccagtgagggctggggctcggtcctgaggcctggatttgctcctggcatctctacaaccttacaagtttcctgcaaagctccacatgagtaggaactcttgtgtctgagaggaggcatggctggaggtgcagggtacgagctgaggtgctgctggaatcctggtttaggaacaagtctcccattcaaaaattatgacccacagccatgtactctgaggggtgttagtggtctctgctctcaggccattttaggagtctcttctttccactacgtaggttctggggatcgagctcagcaaggtgggtaaatgcctttacccactcagccatctcagtggacaaaattctgtaaactacattatccttcagaacaaggctaaatgatatctctccattagatttctgaatgggtcttttacagttaccttcgtaatcataaaagcagactggaagcagttccaataataaatgagtgtgctgctattcatgtccccattgctgtcttgcttggggtttttgatggcgcagtcatctaggtccctacatcctgacttccaggcctagctagccacccctgctgaaggatggtaccgcctgcacctggtgacacctttcgtccacttctctgccactggccatggacttgggtttctcttaagtggcctctggaaggaactatgtcacgctgtttacttgtgggcagtttttgtttggcttgaaaggtgtttgcttgcaatgggcaaacatcctcttccaccatccagagaattcacatccccgagtcttggctggggcagcaggtttgtggctttatgcttaggagccaagttggggagcgatttttccagaaatgccatcagccaagagctagctaacagctaaggaggggctgggactagggaggagagagctgtatttgtggatggcaactagagagggaggcatgaagatgcacggggctagctctgtggatagcctttcctgtgtcctgacagcccgagagtgtagcatgagatggctttcctcggcagtgcagtgtttcttctcactggcacggcagttgaaaggtggtagtcatggtccggtgctcatcacaggcacaggttgagctttgtgtcgtggctagtgagactgtatcaacaagagaagtctgattccttccagctccggccttggctctgtcccaccatgccctgaggtaatttctcacactctgggctgaaggagactttcatgttttcatcaaggaataaaaagttgacttggttcttaagaatgcttgatgacacatctgaagtaggacgcatagtaggacgcgtagcctctgtaagatgagttcagggagtgatgatttcaaaacacaaagaacccacaactctcttcatcctttctccaaaggaaaggaaggctccaacctggagctcataggaaaactggcagccacaaggaaggagaggagagagatggggagggcagtgagggtgtcgcccagaggtgctgtgctgtgtggcacgccttgtcagggaggtggcagtgtctgtgatggtctgtatggagcggggcctggtcttaggcctgctgtcctccgggcttaggcctgctgttctccggtcttaggcctgctgtcctccgggcttaggcctgctgtcctccgggcttaggcctgctgtcctccgggcttaggcctgctgtcctccgggcttaggcctgctgtcctccggtcttaggcctgctgtcctccggtcttaggccttatgtcctccggtcttaggcctgctgtcctccggtcttaggccttatgtcctccaggcttaggcctgctgtcctccgggcttaggcctgctgtcctccgggcttaggcctgctgtcctccgggcttaggccttatgtcctccggtcttaggcctgctgtcctccgggcttaggcctgctgtcctccgggcttaggcctgctgtcctccgggcttaggcctgctgtcctccgggcttaggcctgctgtcctccgggcttaggcctgctgtcctccgggcttaggcctgctgtcctccggtcttaggccttatgtcctccggtcttaggcctgctgtcctccgggcttaggcctgctgtcctccgggcttaggcctgctgtcctccgggcttaggcctgctgtcctccgggcttaggcctgctgtcctccgggcttaggcctgctgtcctccgggcttaggcctgctgtcctccgggcttaggcctgctgtcctccggtcggcacagttctggatttctccttctgtctgcctgggttttccttgtaagattaaaaatactgttgatttttttctttttcttttcttaaatgaatgtggagttgaggcacagttctgacaaacttgctcttttaaatctggttgctgctgcttcttcagatttgattattgaacatttccctctggacacctgcaatagttctttttctcactgctgtgacagaatacctgatcaaaagtaagttgaagaaagcagctttattttggctcacagtccatcagggcagggacagcctggtggcgggagtttcaggcagagatggctttgagatgcagaggtgcaaggtgggctgcaggagccagagtggggctcaagctgtgcaatgctgtggttgaaattcttccattctgggacgagcggagctgaatctatgagcagtttgagagctggaggctgggatggctgtgcaggggccatgtggggcctgtgctgggggagggtaggtgggatgcacaggcttcttccagggcagagttgctctgttccccacacagaggcttggtgtgtgcttcctggggacctggaccctgctcaggcactgaccaccacagggcttcttcgtgggcatcccaggagcttcctttggcctctgcacggcagacttttggcaggcattggtccagttggacctggtggtcagccattcccttttctccccagatcctactacaactacaaagacgctattgtatcctttcttccagaaaccgttaaaatcactcatctccgctgggagcaggtatggcagacaagtgtggtgatgccctgtctagtcactctcctgacagtcaggggacgttccgggctcctctgtcacattcactgaccttggaagcaatggactgagactcttacaataccttccttggtatagttttaaatcacagaggctcagaatgttggttctgattgaggctgcgtggtgagaattttgttttctttaaaagttcagttatgttatgtgaatgtttttattttaatacaaggtatgggatatagggttgcttcagattgtcacagcagctaactatgatttgtttcgtgccctggcaggggagtgattctgccagctgaagataatttacacagggaattctggggactcttcggagggtatataatgccagagccctgagagaggagttaactgctgtcccctttcccctctaaccctctttctcatctggttttgaggggttggaagggacacagtggggactctaactctaatggggcacagtggggaccccaatgcaaagggattggggtggagaagggtggtagatataagaacccaataaagtagctaaaagtactgccacaaagctgcattcgaactctgcccacctgaggctggtctctgaacatttaacccctagcctcaattttccttgcagatcatagtgtctgctgtagggttgtgaacatcgacctagaagctgctctgcactgtgcgctggcacacagccacacccagaaatgggagcaggaatgctgttatccttaagacagcacagggggcctgagtttgccctctgtgactgccgtgtaatgggtccagggcaccaagtggggtaagcatcaggagtcctgctatccaaggtccaaggaagaaggggattggagtagagacaactgctttgatatcagccctgttgtctttccccaaaatggcaaactagagaggatgggtccaaagcaatggaggagaggcacttagttcaaggatgcttgacctttggcccaggcctagaattcagagagccctaagcttggctgaaacatgttaacaccgtcattttgtcagaattctaaccaaatcttgagtttctttgataatgaatgtggccacctgtggctttgtacctccctgtggacctctgtcaggtgtgggcatggcaccttcatggtaggatagagggaggccgtggccaccagccagccttaggcttggaataagaagcaagatggctgcatcggaggcttcctgtgctctttgtaacttagctttctccctaactagacagtgcattcctggaaggcagcagcctaatgtgtatgattcctcccaccatgcccagcacagtgcagtgtgagtacagagaacttgtcaaaatccttttccctcccctcccctctcctctctcttctttttccttttgagacccaggctggaactagactctttccctctgaactcaacctcttgatttctgggacagccagtgttttatctgtctggttaagactttcacatcttatattaagtctcctggagttgcctggtgggactttctgagatatgagaattgttgtttctgtggctcttaacacagtagctgcactgtgcatgtgcatgagtggcaaatgagctcttaggatgtggccagtgtttccaggaacaaacatgctgttgttactgaactcaaatgcagatagtggttcttgtactcagggtagccctggactaataactgtgcactgaatggctggtggaccaggctgctaacatcagaaagggaatgggcctggaagagagggcaggtcagtatgtcttttgtcttcccaagtttaaatggcatcttctgatgaaaagaagtgagggaaatgaaatgtcaaaggcaggttagtgctggaagataatggctttatgcgtgtgtgtgtgtgtgtgtgtgtgtacatatatttgtgctgtgtgtgtgcatgtttgtgctgtgtatgtgtgctatgtgtgtgcacatatgtgtgctgtgtgtgtacatgtgtgtgctatgtgtgtatacatgcatgtgctgtgtgtgcacatgtgtgcgctgtgtgtacacatgtatgtgctgtatgtgtgtgcacatgcatgtgtgctgtgtatgtgtacacatgtattgctgtgtatgtgtattcacatgtatgctatgtgtatgcacatgtgtgttatgtgtggatatgcatgtgcacatgtgtgctatgtgtggacatgcctgtgcacatgtgtgtgttcacatgtgtgtgtgatgtgtgtgtatatttgtatggggtgtgtgtgtgtgtatgtgcatgtgcacactgtgggggtgctgaggcaagccacccagttatggtcaggaggagccatgttccactctagctgtgaggatgtatgcacttgccctggtaaactgcaaatgtgatttaaaaaaaaaataggattttcaacatcgactcagatttatttaaaatacttcaggccaaacaaaacacatattcaggccagaactgacctgtggatctgtgatttgtcccgtcctgtaagttcttacctcctgctggtggctggagactgttagagacggcacgctggattatctcaagagttccttcagaagcagggagatttgtgacgggaagatgaagtcaggtcccctccatctctgtgtctgggcctctgagcagccagagaagtatttgaagggtgaggagcagcagccagaaagcaaatgtctctactttttcagtggcagttcccattctgctctacctcagccccagtcccaggcatttgagagcaaaatgtgtggaagaggaaatttctaacaaatgaagggtctccaacattccattttgcctgcggtgccccacactggtgctcttgttagctgggacaaatgacactatagttgagtctcaggaggaggctactagggccagcgggtcattgagtctcactgcacactcaggtggagacaagcctggcctccagcagcttccctcctctcacgagcaggcagaggggtcacaccccaccaggaggatgctgctgccatggagattcctgtgacagctgtacaatcaccatcacggtcagagtaacaagaccaacaacagctggggctctgtctgcttaatttaggtctcctatccaaacagtagccaggcccgacgacccctttgaggctggcaattcagagcattaagggtgagatgaccaccggtggatttgtttatttctgagatgactctcttggttgctgtagtcaatgttggtgatccttaggattctcccaggagatcagcctcatcagacctgtagtggcgtctctagagcactggaggtgagtaggttatatgaaggttagggaaggggtcttgtgaagtcataggaaggggcttgtgaaatcacaggaagggactgtgaagtcacaggaagggactgtgtgaagtcacaggaagggactgtgtgaagtcacaggaaggggcttgtgaaatcacaggaagggactctgtgaagtcacaggaaggggcttgtgaagtcataggaagggactgtgtgaagtcacaggaagggactgtgtgaagccacaggaagggactgtgtgaagtcacaggaagggagtgtgaagtcacaggaaaggactgtgtgaagccacaggaagggactgtgtgaagtcacaggaaggggcttgtgaaatcacaggaagggagtgtgaagtcacaggaaaggactgtgtgaagccacaggaagggactgtgtgaagtcacaggaagggactgtgtgaagtcacaggaaaggagtgtgaagtcacaggaagagactgagtgaagccacaggaagggactgtgtgaagtcacaggaagggactgtgtgaagtcataggaaggggcttgtgaaatcacaggaagggactgtgtgaagtcacaggaagggactgtgtgaagtcacaggaaggggattgtgaaatcacaggaagggactgtgtgaagtctcaggaagggactatgtgaagtcacaggaagggactgtgtgaagtcacaggaagggactgtgtgaagtcacaggaagggactgtgtgaagccacaggaagggactgtgtgaagtcacaggaagggactgtgtgaagtcacaggagaaggggctgagagtagcaagaaggggcagctccagggttgcatggaggcctgggaagagagctctgtgagggaggcatcatgaggtcagaatgtggagtggcttctggaacacccaggaaatgtagcccctgcttggttctcctgtttttgtttgcctgtttgtttgagtacatagataattagaagtgacttgctatgttgcccctggaatgtgcccaggtaggaaggagtcagatcctcacatttctaatctgatattgtggatcttctaattatagaaattaaggaaaaacacagacaagagacacagcggtttttgttttgggtgaatatgtagctcaaacattttcatttcccttcagtaatttttgcctttatgcccaggggtggccacatgcctttgctttcttttgtgtctcccattgctgatgaactggccagtcctaaacaattagtctccattcagagtcaggccattcctgaaacctaacacaatctccaggagttcaagctggggtgccttcgcagggtctaacatcagcttagcccgctggcctgggtttgtgcctggtgtgtccttgaggagcctccctctcctctcctgtgaatgataactgcactagtcgctggctcctaactcaggcaggaggatcaacaacttgaataagtgagtcccccaaacagctgcaggcgcacagggaacagcaagtgaacactcagtttccatttcttagcttttctgccttcaaattgtctgaggcagaaattacaggggtgaaagccctttcctgctttggagttgttggtgtggaaagaaaatcatgattcccccaaggggctgagcactggagcctggtcagctggtggctttggagacagacagcctgggactctgcccgcagcagaagggacagctcagccccctgatgccccacagctcagatctgtgtgcctagtggctttgtggctgggcccatcacctttgttccagaggctagtgccaaaccatattccttgttctgtcttaggaaaataagggcatcagggtcccacagtcacagaaacatgtgacgatggtaacatgtggctttaatctgtctctgaacgtcagctcatgcgttccttctcaccccagccagattttcctcatgacagttatttaactgaacctgcggaaaatgacacaggatctcaacattccagactttgccagccccagtctttgtcagtggtgatgactcaggggacggtgataggggctggaggggtcagaaaggaacaaaggtcagagaacaaggcttggcacatctttagaaatgacccagaatcagagccagagcagtcatctactgaacacacacacacacactcagcacaggactcacaacactgtcattgcacacagacacagcacaatacacactcagcacaggactcacaacactgtcattgcacacacacacacactcagcacaggactcacaacactgtcattgcacacacacactcagcacagactcacaacactgtcattgcacacacacacacacactcagcacaggactcacaacactgtcattgcacacacacacacacacacacacactcagcacaggactcacaacactctcattgcacacagacacagcacacatacacactcagcacaggactcacaacactgtcattgcacacacacacacacactcagcacaggactcacaatactgtcattgtacacacacacacacagtctctctctctctctctctctctctctctctctctctcacacacacacacacacactcagcacaggactcacaacactctcattgcacacagacacagcacacatacacactcagcacaggactcacaacactgtcattgcacacacacacacactcagcacaggactcacaatactgtcattgtacacacacacacagtctctctctctctctctctctctctctcacacacacacacacacagagtctctctctcacagacacacagacaggactcataacactgtcattggacacacacacagcacacacacacactcagcacaggacttataacactgtcattggacacacacaaagtcacacacacagtacagaacttataacacattggacacacacacagctacacacactcatcacaggacttacaacactgtcattggacacacacatacacacacagctacacacactcagcacaggacttctatagacacactatcacttgacttatacacaaatacatgtacacacacatactttatcacaggacgcacatacacacacgggacttacacacttaaggcacactatgcacactcactgttacatgacattcgcacacactcaggcacatgcacacacatataaaataaacaaaacattaagaattaagaaactaaaacaaatcacctagctatgagggcacccccacccgcctccgggggctgcatctcaattttggcccctctctgcccgttccctctggctcactttcccacatgctattgccaagactctccctcctgtctcccttcatcttcagacagaaactctgctgacccttcagccaggtggcctccttgttgcccacacttgaggttttagaataaacatgccttttgtgcccctgccttgggaatccccactttttattctgaccttacaatgtgcccagacctgagggggtgctttttctcagaaagagaagaaggcctctggaaaatgggggcatgtgctagtcacctttctcttctcaagaagcaacttgggggtgggggtggggatgtttgactcatggtttgagaagggaggtgttcacggtgacagagaagctctgcaggcaggagcatgaggcagctggacatactgcatccacagcaaggaagctgagagaggacaggaagtaagggtcaagccttgagacccactgcaccagtgaccctcttcctccatcaagacttcctcaagatcccacagttttttgaagcagggccaactgctgaggaccaagtgttcaaatacaagtgtggtgccacacaggagggaccagtggtgacgtcaacactcatgggaagggcacattggggaccccaacactcatgggagggacacagtggggaccccaacactcatgggagggacacagtggggaccccaacactcatgggagggacacagtggggaccccaatgttcatgggagggacacagtggggaccccaacactcatggaagggacacagtggggaccccaactctaataggggcacagtagggaccccaatgctcatgggaagggcacagtggggacaacaatgctcatggaaggggcacagtggggaccccaatgcttctgggaaggatgcagaaggccatcacataattcaatccacttagtcctcacatgatccctctgggtgaatagtaatcccctatttatcttttgagtcacagaaacagaagtgtgtggcttccatattgttcatagctttggaagctcagaacctggctgggatgcccggactgtgagttttcttcagctcagggaggatgtagctattggtccatggcgtcttccccaggaactgaaaggaatcctggtgaggggtagagagtagggattagaaaggagagtggttgcagagtccttcctgcgacagccctctcagggcagatgatgtaggcacttggatattgagacttgtcaggagaatgattctagcaggccagggaggtcaggtcaaactctgcccatagactctagaatattctacattacgatccttcccttttcattcacacttggttatttagccgcatatttgtctttagagattcttttcagtttgatcaaagccacttttcttttcccaaagctttcatgtgtgtggccctgcagagggcatctgctcacggccattctgagctctctctctctctctctctgcacatttgccaaccctcctacccccacctcctaccccccactccccgcccaggtttcctgaagtcaagtaaggctgacagcaggatccacctccttcctggctcatcttagaaagatttatttttcctagggtcatccagccctttgagaacacagattatgaattcaacttcaaaacacatctttgttttttcattttaggagaagaaaaatcctttgtttttccattttagaagtagaaaaatccagacgaatgtttctacggacacgtttgatctcagtgttacctctgagtgtttctgtccctgccagcacattgggcctgatcttcctgctcttaactttaaaataaaatctctataattccaatttgtctagttgttctgatagctaaggagttaccaggccatggaaacggatagtgagaagtggggccccaaagtctctggtgtcatttgtagaaattctcaggtgtttctgcagagatgtgcacacagagttcagcacaccattgtgtcatatacctcagattagggccatggctgcccacagggagatggggtatttcccctccaattttcttctctctctctctctctctctctctttcttcctccctccctccctctctctctctctttctttctctccctctctctctctttttctttccttttttaaagcatttatttatttattttatgtatatgagcacagcattgctctcttcagatacaccagaagagggcatcagaaatcattatagatggttgtgagccaccatgtggttgctgggaattgaactcaggacctatggaagagtagtcagtgctcttaaccactgagccatctctccagcccccctccaattttctttactttttattttttttaaagcactgtctgtctgcctgtctctgtgtgtttctatgtgagtatgagtaccccatgggagctggaagaggtgacctgacctcatgctactggagttataagcatctgtgagctgccccatgtgggtgctgggaactgagttcaggtcccctggaagagcagaacgtgcttcaatcaacggctgggcgccttggcctgattttctcagcacgacttggacttctttctatgaatactttatttgtatttgaaatggcaataaagactacagaactgaaagaaatggggtcagcacgagatggtagatggaggggtctattgggaggcatggcagtcactgttgtgtggtggcttatccagagatgccaggtatgtctataagcatcagtgaaggctaagctctggagtaggggtgggtgcagctggctgggctgtcatgttcccctgtgggcagcagctaggtgtccttttgctgctgcttcctgtccccccatactctgaccactgccactgctgttctgtgttttagagatgatggctttcctaggtctcacactatcttatttaccccgtcctcagGTGTCTTGGATCTGGAGAAGGCTTCGTGGCAAGAAGCGGTCAGTGATGGCATTCTGCCTCTTGATGGTCCTGTCTGCAGTGGCTGTCATTCATTTCCCTCCAGGGCATCCAGCTTCCACCCCAGGACTTAATCCCATGGAGCCTCGGGGGGAAGTTGGTGCGTCTGACCCCAGGATTCAGCAGACTTTGAACTCTAGCCTGAGGCAGCCAGCAAGGAACCTGGGCCACTGGACAGGCCAGGCTTTGCCCAGAAATCCCATCTTGGTCTGTGCCAAGAAGCAAAGCCGCAGAAGGCAAGTGGACAGAAGCCGACACCCACTGAGTGTCAGGAGAGATGCGATACTCAGTGCCCAGGATCGTGAGCTTCTATTAGAGGGGGAGGTGAGAGATGCAGGGGGCGCAGCGCTGGGCCAGCCTGGGCATAATGGTTTAGTCCAAGAGACACAGAGCAAGACAGTCACCATGGTTGTCCCACTCACAGAGAGAAGCCACGAATCTTTTCAGGCACAGAGAGATACTGCTGCAGCAAGCTTTAGGCCATGGCCAGCAGATGGTAGAGATCCTTTGCCAGGAGCCAAGAATGGAGTCTTGACTGGTGGGAAGGCTGGGAGTGCCACCTCAGGGTCAGAGGCTCCATGGTGGTCTAGCTCTGCTGAGGACCTGCAGAAATCCCCATGGTGTGGTACTGAGACCCCTGGGCTGGCCGGCACTGCAGCATGGGGTCAGGTTCCACCATGGTTCATGGAACATGATGCACAAACTCTCCGGCTACTGGTCCATGGGAAAGTGGTGGGAAAAGCCAGGGTCCCTGCCCATGGGCAGGTGCTGCAGGTTGGACTATCTGCTGGAGATGCCCTCCAGGACATATCTCCTCTCAGGCTCAGCCAGTTCTGCTCCCAGGGTCTCTGTGGCCTGATTAAGAGGTCCAAGGACCTGCATGAAGTCCTATCCTTCCACCTGGACCGTGTGCTGGGACTCCAACGGAGCCTACCTGCCGTAGCCCGGAGCTTCCACAGTCCCCTTCTGCCCTACCGTTACACAGATGGCAGTGTAAGGCCCATCATCTGGTGGGCACCGGATGTGCAGCACCTAAGAGACCCAGATGAGGACCAGAACTCTCTGGCCCTGGGCTGGCTACAGTACCAGGCCTTGCTGGCCCGAGGCTGCAAATGGCCAGGCCAGATCCCATGCCTGGGCATCCACCATGCTGAGTGGGCACGTTTGGCTCTCTTTGACTTTCTGCTTCAGgtaggtgtggttgggcagtggggtggaatgcagtggagttagggggttccaggtgaagaccaggatgcccagccaggatgcctactccccacagtgctagacttttgaccaagcaactgttcttataatgttcctgcctgtttatcctgtggtaccctagagcagggatggtctatcctttggtaccctagagcagggatggtctatcctttggtaccctagagcagggatttttctctcctgtgataccctagaatagagctgtctttcctgtggtgccctagaacagggctgtctatcctgtggtaccctagagcagggcttcttagacattttccactcagagacaggatatatggcccaatggttaagaatgttggctactcttgctgagcaccaggacctgatgcccaggactgttatggaggctcataaccatctgtaactccagttcaggagatctgatgccatcttctggcctcttcaggcaccagagatgcccatagtatgcagacaaacatgcaggcaaaacatccaaacaacagcaaaaaccccaactattaccaaaaaaacaaaataaaacaaaaaccctccatttgtgaccccattttatccaagaaatttatatgtgctcctgagtaaaatatgggagtgtaaaatatgtatataaataaaacatttaaggatgataaactataacaaaatgtactttaaaccattctcaggtacacataaaatcttgtcatttattaaggaagaaagcaaatatgtatattaatgagaggcacatgcttatttattttgaaatgaagagttaaatgttggcttagatcttgattaggattaggggatcttcaacacctcactttttacagtccattgatactttgatgctgaagtcatcaatgatgaacacaactttgataagtaagtagcataagatggcacaagtgggggctgggtcgagatggctcagtcactagagcacttgccatgcaagtgtgaggactgaacgtggagtcccagcacaagcacttaaagacccagccaagcagtgcatgcctgttgtccccactgtatgggaccaggcagccaggggaatcggtgagcccaggttcagtgggagtccatgtctcaaagttgtcccctggcctccacacatgtgtgcatccacacatgcatgcccaccttcatgacacatgagaacctcccacatgaacatgtacacacacacacacacacacacacacacacacacatgtatgccacatgcacatgcatgaacacatgcacacatatgcatgcatacatgcacacacatgaacagacatatacacacacgtacacacacatgcatgttcatgtgtgcacaagtgctcacacgcacacacacaaatacacacaataaataaaaattttattttaatctcaagttacaaaatcaggaccccttacccaaatcccattgttaaaataccagttcactactctttacaattttggatgtacttattttatgtgtatgagtgttttggctgcgtgaatgtatgtttaacacatgtctgcctggtgaccatggaaggcagaaaagggagagcatcagatcccttggaactgtagtcacagatgattgtaagctaccacgttgatgctggggatcaaggccaggtctctgtaaggtcgacaagtgaccttaaccactaggccatctctccagtcccataactgtttatgattttgtatctttgaaccaacatggagacaagaggactgcataatttaaaataagagacagaagagagaagagagaggggcaaggtcagaagcacagaaggaaaccgcaaaggcacgatgcctgtcagtctgagtggtggggtgaggtgggatcctaggtagagatgaatagcaaggtgaggcagcacacgtgtggctgctctgggcttgtatgtgtggtgatgccgctgtagacagggagcttgaagcagctggtcactcacacccacaaccaagaagcagagagccaggagtgctttggagtgggtggctcgctttctctgttttatacattctagaatcccctgcccacagtgaaaatgggacttccccattatgaagggcggtcccctggatcatgagccagaataaaactttggtcccttaagttgcttttgttgggtgtcttatcacagccgtgggaaagggaatcaagttatgccccatgtgcttgaggggctgaagtatcttggggttagataaagaataactgccagcacctggattcttatcctaatgtctgtctctgggccctgcctatgtcagatagtatcccagtctgagtggctcttacgtgctaggccatttgtggatgaacccaacacctgtacatgtggtatatacttgataccatagtaggtaccacactcaacattattcaggaacacacccagccctctccatggcagccttactggcgggatgccatgtttattcacattctaaccttgagctggctgaggagacagctcagttggtaatgtgcttgctgtgcaagcatttcataagccaagtgtggctgtgtgtgcctgggattccggggctggagacaagtgtggctgtgtgtgcctgaggttccggggctggagacaagtgtggctgtgtgtgcctggggttccggggctggagacaagtgtggctgtgtgtgcctgggattccagtgctggagacaagtgtggctgtgtgtgcctgaggttccggtgctagagacaagtgtggctgtgtgtgtctgggattccggtgctggagacaagtgtggctgtgtgtgtctggggttccggggctggagacaagtgtggctgtgtgtgtctggggttccggggctggagacaagtgtggctgtgtgtgtctggggttccggggctggagacaagtgtggctgtgtgtgcctggggttccggggctggagacaagtgtggctgtgtgtgtctgggattccggtgctggagacaagtgtggctgtgtgtgcctggggttccgggcctggagacaagtgtggttgtgtgtgtctggggttccggggctggagacaagtgtggctgtgtgtgcctggggttccggggctggagacaagtgtggctgtgtgtgcctggggttccggggctggagacaagtgtggctgtgtgtgtctgggattccggtgctggagacaagtgtggctgtgtgtgcctggggttccggggctggagacaagtgtggctgtgtgtgtctggggttccggggctggagacaagtgtggctgtgtgtgcctggggttccggggctggagacaagtgtggctgtgtgtgtctgggattccggtgctggagacaagtgtggctgtgtgtgcctggggttccgggcctggagacaagtgtggttgtgtgtgtctggggttccggggctggagacaagtgtggctgtgtgtgcctggggttccggggctggagacaagtgtggctgtgtgtgtctgggattccggtgctggagacaagtgtggctgtgtgtgcctggggttccgggcctggagacaagtgtggttgtgtgtgtctggggttccggggctggagacaagtgtggctgtgtgtgtctggggttccggggctggagaggaacatccttggggtcagagagactgttgggatgggggaaaggtgggtgaggaatacatctgaggttgtcttctgacttctatatgtgcaagcatagatatgtacaagcacatgcatgaatatgtgtgcacatatatatgcacacacgcagtagttattagtgaaaaataaaattgagcctttgcggtcctgagagattaagtttctagtttaaggtcacagccaggggcccgagagcctggctggcctggctccagtgctctctctcccttctcacagagtcactattgagctggtcaggaatgggggcagaagggaacattttcagaaaagctgtgaagccttgaggcccagggaacagccctttgcaaagcccaactgcactgaggtgctcacaatagctttctactctgcacagagcccctctgttcatctctggggctgtagcatgggacccctcctcagttgccaaatgctgctgtggaggcagaaatctctgcagccaaggtacacacaggtcagctgtgtggtcagacaccactgggctgggatcatacctacctttccctagtttgctggacagcagtcaagaaaagcagctgtttggctgacagcaccttcctagaaacctcgggaggctgcagaatgtgcgtttctgcacgggaatcagaggtgctttgtgactcacggctgaccacaacccccagatgcagctcagttaggatggtctactatcagcctccctcacactcctgctagcaacgctcacaacctgggggactcagaagccaggaagaaagtgctggggtctgacagctttctgcatctccctgtgcaagggctttctctgacatgtttcctagggagtctgtttctattcattccatggggggtggggggacagttccactgaagtccctcaaacctgagtttattggggttgctcacaggaacatgggtgaggggttaccagaacttggacaactcctcacaactgctaactgcttatagatctgggggctggggctcataagccttgtattccctactccatctcaagggactgttagagacacaccttgcagggattcctgtgggcaatcatagctactcttatctcgagctggcaatgaccatgacacctcggggacagctccacactgcagtctgcctcccaggcacatgtcgctgtctgaattatgtagaagtcagatgatccatgagttacgttggtatttgaaggaggcttatggcccccaaagctaggacccagaaggcctcagctgttaagactctggtttgagaactgtctcttcttggggccaacacaatggcttccattgtgtcatttgcctctgtcacagcctgcccaaccctatctcctcagtcctcagcagcagagtctgacaccaggatcccagcaagaccgatctgcctgtgggggagaaggtagccatccaagggtgtgtgggacccaatcccaccgtgacactttcaggagtggtgggagatgactggtgggttccaggctggtctggagagagtgagtaggctggggtgcttgctctaacacccacccagttgcaattgtcagtactttgtgtaaactttttgctgtgtagacatctcacttttctctgtgaaaatgatcaagctttgctttgggacttgtgtgatttttttccccccaaaaggtcaccccttgcttcagttgtttaaaaagttctcttcttttttcttatccatcttgggtccatctggaagtactttgagcttaaatgttccagtgccgtttgttggagatacatttcctccatttgaaatgctacctttcccagatagccaacttctttacgcatgtagtgctgtttctggagtgttcttttccagataccagactcaccatattttcattacaagagggtgtgtgtctctttctcattgctcattttcagagtttgctgggatagtgttttcatgggacttgacagttactgtgttgcttttattctttcgtccccaaatccctctgggactttattagaattaaattaaattttgtggactgacggcaaagttgcaccataaaatgtaccacacgctgggcatggtggtagcatacacctttaatcccagtcctcaggaggcagaggcaggaggatctctgtgagttctgggccagcctggtctacatagtaagttccaggacagccggctacacagagagaccgtgactcaaaaccaagccaaccaactgcaggagcctgcttcgtacttgccaggaacaggccctagtgctccatctgcccatgtttctgggaagcatctgcattatcttcagtgggactgtcctgggtggttttatgtcaacttgacacaagctagtgtcatctgaaaaaagggaacctcaacagagaaaatgtctctatgagatcttcttgtcaagtgttttcttgattagtggttgatgggggagggcccaggccacagtgagctgccggggtattggattctatgagaaagaaggtggagcaagccatgagaagcaagccaggaagcagcatcttccatgacccctgcataagctgctccttccaggttcctgccctgactcccctcagtgatggactgttagttacgagggtaagctagatgaacccttccccccagtgaccctaagacttggtcttccttcacttttgtcattagctgttcctggacatctcatctccctgtggccatcaaagacaggacctttccttccagcatccatccatgatggcttctcattggctatggaggggctgtgtgtgatttctatgtggtcatcttgttactctcctctactaacttcatgatatcctccacccatatgcgcatgggcagttggacagggcgcggacatgctgaggtcaggggttgccaacttttgaagttgcattcctcaggtgcctgttgaatgtatcggcctggagctggccacctaggctttcctggcaggcaggtgatcctggagatccagccccttccccggtattacatgaagaagcacgcgccagcgcgccgagtgcatttgttggcttatttgttttaaattttgtgtgtgtatgcatgtatatgtgcatatgtatacacatgtgcatgtgtgtatgcatgtatgtgtgcatatgtatacacatgtgcatgtgtgtatgcatgtatgtgtgcatatgtatacacatgtgcatgggtgtatgcatgtatgtgtgcatatgtatacacatgtgaatggatgtatgcatgtatatgtgcatatgtatacacatgtgcatgtgtgtgcctatgtatatgtgcatatgtatacacatgtgcatggatgtatgcatgtatatgtgcatatgtatacacatgtgcattgtgtgcctatgtacatgtgcatgtgtgtgcctatgtatatgtgcatatgtatacacatgtgcatgtgtgtgcctatgtatatgtgcatgtgtgtgggtgggtgggggccctgatccatgaggaatttactctctgagaaaggtaatgttcctatgaaagaaagagtgaatctcactcccagcaaatattgggacacttgggctgccaagtagaaaagaaatcaaggagggtcccagctaaagggtgtgggccaaaataataccagacatttcttctgaaatccgtctggcttggcccagaagccagctgagtctagtcagaggaatagggccacccacaccctgtgctgcacccctgcctggccttccaactctgtcagatgggcctgtggccttctttggccaactgcagtgtcttgtcccacccagatattctgcttgggatgtaatagagccaggcctttcctgaaaccaggtggtgggtatgatgggccagccagtgactacaggcctccttggggactctgtgacctcaggctttcttgaagactctgtgacctcaggccttcttggggaccccatgatcctcaggccttcttggtgaacctgtgtcttcaggtctccttggggaccctgggtccttgggcctccttggtgaccctgggtcctcgggcctccttggggacactgtggtcctcaggccttctttgggaccctgtggtcattcttcatgcttcattctttcattcttgtgttcagagacctcactacgtctcaacttgtgtcaaatgcattctgggtcctggggtcagactgtttaaattacttacttgttttatttcagtcatctattttcccatccaagaaattatagccctgaatgccagagaatatatgcctgccacatggcctgtcctcatggtcagagccagtcttcctggcttcaaatccagggatcgccatttgtagcaatgtggccttcagcacagtagccagtctccctccatggataactcactgtcctcttcataattggaatgggggtccctcttggctgccttgagggacccagtgtgctgtactgggtaaagctcccagcgtggcacctacacagcctgagcttttagggccttcattaaccaaacgctccaggttgaattacagtttgcagcacagccgggctggctctgtgttctggaaccacatggaatcatcatttctttggatgacttctcatttttttcaaagagtggaggaagggccaagtcctgaaggaatgtgagctgctgctggagctgatggggaaacaaagcagacagcgtggcagaataatcaacctggcacctcagcgggcacgctctttctgccaggcatctaggtgggcatacattttagaaggccagtgttgcccgtgttatgctggttggcaaataaatgctgcataacgagaaatctggatggagcagcccgagacatggtcagggagggcttggcaggcgcagaggcctctgctggctccgactgtgtgttgagggagggcagagcatgggccagagcaggcagggtttctgctagcctgtcctaatttgctttctattactgcaacaaacaccacgacagaaatcagcttggaaaggaaagggtttgttcagtcttacagctgacagtccatcatgcagggcagtcagggcaggaattcaaagctggaacctgaagcagaggacatggcagaatgctgcctaccagcttgctccccatggcttccccagcctagttccttatacaacaggatgacctgcctggaggtgggaccacccatagtgggcggggcccaacttacatctatcattaatcaagaagattttgccatagactcacctataggccagtctgatagagacattttctcaattgagggtccctcttccaaaatgaccctagtttgtgtcaggttggcaaaacaacaaccaccaccacaacaccctaaccatacaccattgctctgcagatgctaggcctgcatgtggtcatatcaccaaagtccttactccacactgcactctgggctttgggcctactgcactgagggagctgggaaaagcttgcacctcctgaggggaacctctggtcagtgtgtccctggaactcttgccccgctttaaatataccctctgcctatgtgattctcctctaggatctgaggaatcagggcaggagggagagtgtatggtcagggggccctgggtccatctgcactctgtgactgacagtctaagaaacctgttggtaaggctagcagacatgattcagtgggaagggggctcctgggcaggaagtctgggtacatctgatcagtgtgctggcccaaatagcccacaccctctctgggatactgccctgcctcctggaagatcggcaagggtgagtcactcacagggatcaagggatccccatcatgcttatcagggatcgcttgctttgctcatcatgcccatcatggatcacttgctttggtcttagtcttgttaggtaaggctgatggaaagggttccagagaattgaggcccatcaccctgtgactgtggaggctgcaccaagcatgggtggtgaccacatggtctatgcctgtcatcagctgctgctcagccagcagggcctaaaacctgattcagcttttgtggacaccaccatcctctttcccttttccacatcacaaatggggacccaacattaggcttcaacaacttcatcaacttcaaatccagcattgtgtgttctcctttatgaccccggatgtgtccgatctcagggtgacatagttcctgccttgtaggtctgcagtgaggagggaacaaggtagaggtggcagggcagtgctggccatcggggtgacattccttcatacaccagcagctctgcagcaccaacctgctgtccgtcaactcggccagacaccgcccggggtccttgttgggtcctggagtcctggctctggcagccttcatgggctaagcttggccaccattcccaccatgccaacttaagagatgagttgtggtagttagcagagaggagcagatataggggtcctgtgaccccaagttcatcttcaggacactgacggagtgtcaggcttaaacaggtaaggaattaggcagaggccttagcagaggaattagctggaagccagcacagagcttattggcactgacagcccctaaagactattcaggagtggccctgggctggagtagagcccagcaagccaagtggccttgatgttgggtctggagaagacaggtgccatcccagctttctccgtagGTCCACGACCGCCTGGATCGCTACTGCTGTGGCTTCGAGCCTGAGCCCTCAGACCCCTGTGTGGAAGAGGGTCTCCGAGAAAAATGTCGGAACCCAGAGGAGCTGCGGCTGGTCCACATCCTGgtatgtctcctgtgcatgcacagtcccttgtcacatgaacactgggtatacctctctcctgcagaggatgctcttgatgcctagacacaagggctcccaatcttctccccccctgtgtacatgtatgcacacacgcaccttcaggtgagtgcatgcgtgtggaggcagcggttctcatcaggtgtcttcctctatccttctcaccttatttttggagactgggtctctcattgagctcagagcttatcaattcagctaggccagcattaaccccagggaccctcttctctctgttcctcacactggggttgcaggaactcacaacttcacatggatttgctacgagggttctgagttttcaggtctccataaatgcatggtaagccctttacccactgaccagctccccagccctttatagacttttttttttttttttaagtactggggaattctgtcttgctggttttagcatgaaaaggatttaagaaatgctaaagccgcttcctatgaaatttggttgttgatctatatggataaaggacatagttgtgtgtttttggtgatacttaggcagaagtggcaagagattgtgtgtgtgtgtgtgtgtagcaaacatgcttgtttgtgtatgataaggcatgaaattcttgaccctaaagagtagggtcccccccccccgacagttcatttctcacccgggcttctgacccactggatcctataccaggaatcagccccttgccctgcaatttagcaggcacagttacatccaggtctgagtttgccctagctggttattagctatatgatcttgtgtaaattacttaacagttttatgctcctaaggctgctgggaggatccatagagatggtacacagtcctggtgtacagtaagccctcagccatgggaccatgtggataagtggggtgggggcgggggtgttgtggcaccgacagctgaggatgctcatggagtctcttgaaaacgactgagtggtaccagttacactcagccctaatcaaatagccaccgtgtccatattcttcctccaagGTCCGGAGCAGTGATCCATCTCGCTTGGTGTATATAGACAATGCTGGCAACCTTCAGCATCCAGAGGACAAGCTCAACTTTCGGCTGCTGGAAGGCATAGATGGgtgaggacctggggtgttgggtagaggtttgagggacgagacttgatggccctgctgtagacttgtgggacttttggctacatctcctgaggtggctaaagtctgttagaccaaagctggatctgaggttacagagggctggagaaggctgaggggggctacagttggcaggcctgtccctcatacccagagggcctccaggtcctgcggaataccagctgccctgcttcagtgtagctcatccttcaggctagctcatcctggatctgagtgaaagagttaggcgaggccctgcccttccttgctcactcccagtgggcagctcagccctctcaggccccttggaggccccaagtgtgcctggctgagcccagagtggttgagttggctctccaggcttctctgtaggatgggacccatctgagagaactacctgataaggagctagtaggcacaggcctgtcctgccctgactgactgtgctgcattccccagctgggcaagttctggattcacactttgtggggactctgagctgacttaatgcctttccctctggggctctggggctctggggctctggatccagGTTTCCAGAGTCCGCTGTGAAGGTTCTTGCATCAGGGTGTCTACAGAACCTGCTGTTCAAGTCGCTGCAGATGGACCAGGTGTTCTGGGAGAGCCAAGGTGGAGCTGCAGGTCTGAAGCATGTCCTTGAGACTCTGGAGAGTCGGGGACAGATCCTGCTGAGACACATTAAGAAGCACAACCTCACACTGTTCAGGGACAAGGACCCGtgagcccaaggctgcctgggccgagcacaccttgctggagaacttcacacaatgtaaacctcagctggtgcgcgtccctctcaatgacagcatttctgtgacagtagttggtcatcctgatgacaaatggggagagccaaggctggaggatcctacctcaccgtgggacaggtcacctgctgaagatgatggagggcctgccgtctccatgctctggcagtttactctcacgcaccaataaatatgttcaagaatgttcatgaactgttccctgcacatgcgcatgcagtgctgtgtgcatgtgtgcagagatatgtaggtatgtgcctgaacaacatcatgcatcctaggcaagcactctaccagctgaactacataccagagaagtctagtttttaagattcattattttaatttcaaaatttatatttatgtgcatgggtgttttctctgacacacacacacacacacacacacacacacacacattttgtaccatgtgtgtacctagtgtctgcagaagccagaggagggtgtcaaacctcagggacttgagttacagataattgtgagctaccatgtgggttctaagaattgaacctggatcctctggaagagcaggcagtgctcttaaccactgagccatttctccaggcactaattttatttttatttatgtttatgtctgtgagtatataccacgtgtgtgaaggtgactatggaagccagaagaggacagcagattcattggaactggagttactggagtggttgtgtgccaccgcgtacagatgctgagatgaactctttgtagacccttctgagagcaacagatgccctaaaccattgagccatccctccagcagggagaagactattataaaacccaagtccccttcattacatagatgttatcttcactttcatgctagccattgtgtgttttaggctgactgttctgtttgtgcacaagagagctttgaatctgagctgcactca	ATGGTGTCTTGGATCTGGAGAAGGCTTCGTGGCAAGAAGCGGTCAGTGATGGCATTCTGCCTCTTGATGGTCCTGTCTGCAGTGGCTGTCATTCATTTCCCTCCAGGGCATCCAGCTTCCACCCCAGGACTTAATCCCATGGAGCCTCGGGGGGAAGTTGGTGCGTCTGACCCCAGGATTCAGCAGACTTTGAACTCTAGCCTGAGGCAGCCAGCAAGGAACCTGGGCCACTGGACAGGCCAGGCTTTGCCCAGAAATCCCATCTTGGTCTGTGCCAAGAAGCAAAGCCGCAGAAGGCAAGTGGACAGAAGCCGACACCCACTGAGTGTCAGGAGAGATGCGATACTCAGTGCCCAGGATCGTGAGCTTCTATTAGAGGGGGAGGTGAGAGATGCAGGGGGCGCAGCGCTGGGCCAGCCTGGGCATAATGGTTTAGTCCAAGAGACACAGAGCAAGACAGTCACCATGGTTGTCCCACTCACAGAGAGAAGCCACGAATCTTTTCAGGCACAGAGAGATACTGCTGCAGCAAGCTTTAGGCCATGGCCAGCAGATGGTAGAGATCCTTTGCCAGGAGCCAAGAATGGAGTCTTGACTGGTGGGAAGGCTGGGAGTGCCACCTCAGGGTCAGAGGCTCCATGGTGGTCTAGCTCTGCTGAGGACCTGCAGAAATCCCCATGGTGTGGTACTGAGACCCCTGGGCTGGCCGGCACTGCAGCATGGGGTCAGGTTCCACCATGGTTCATGGAACATGATGCACAAACTCTCCGGCTACTGGTCCATGGGAAAGTGGTGGGAAAAGCCAGGGTCCCTGCCCATGGGCAGGTGCTGCAGGTTGGACTATCTGCTGGAGATGCCCTCCAGGACATATCTCCTCTCAGGCTCAGCCAGTTCTGCTCCCAGGGTCTCTGTGGCCTGATTAAGAGGTCCAAGGACCTGCATGAAGTCCTATCCTTCCACCTGGACCGTGTGCTGGGACTCCAACGGAGCCTACCTGCCGTAGCCCGGAGCTTCCACAGTCCCCTTCTGCCCTACCGTTACACAGATGGCAGTGTAAGGCCCATCATCTGGTGGGCACCGGATGTGCAGCACCTAAGAGACCCAGATGAGGACCAGAACTCTCTGGCCCTGGGCTGGCTACAGTACCAGGCCTTGCTGGCCCGAGGCTGCAAATGGCCAGGCCAGATCCCATGCCTGGGCATCCACCATGCTGAGTGGGCACGTTTGGCTCTCTTTGACTTTCTGCTTCAGGTCCACGACCGCCTGGATCGCTACTGCTGTGGCTTCGAGCCTGAGCCCTCAGACCCCTGTGTGGAAGAGGGTCTCCGAGAAAAATGTCGGAACCCAGAGGAGCTGCGGCTGGTCCACATCCTGGTCCGGAGCAGTGATCCATCTCGCTTGGTGTATATAGACAATGCTGGCAACCTTCAGCATCCAGAGGACAAGCTCAACTTTCGGCTGCTGGAAGGCATAGATGGGTTTCCAGAGTCCGCTGTGAAGGTTCTTGCATCAGGGTGTCTACAGAACCTGCTGTTCAAGTCGCTGCAGATGGACCAGGTGTTCTGGGAGAGCCAAGGTGGAGCTGCAGGTCTGAAGCATGTCCTTGAGACTCTGGAGAGTCGGGGACAGATCCTGCTGAGACACATTAAGAAGCACAACCTCACACTGTTCAGGGACAAGGACCCG	Pass
9184	Q3UYH7	ARBK2_MOUSE	10090	MADLEAVLADVSYLMAMEKSKTAPAARASKKVVLPEPSIRSVMQRYLAERNEITFDKIFNQKIGFLLFKDFCLNEIGEAVPQVKFYEEIKEYEKLDNEEDRLRRSRQMYDAYIMRELLSSTHQFSKQAVEHVQSHLSKKQVTATLFQPYIEEICESLRGDIFQKFMESDKFTRFCQWKNVELNIHLSMNDFSVHRIIGRGGFGEVYGCRKADTGKMYAMKCLDKKRVKMKQGETLALNERIMLSLVSTGDCPFIVCMTYAFHTPDKLCFILDLMNGGDMHYHLSQHGVFSEKEMRFYASEIILGLEHMHTCFVVYRDLKPANILLDEYGHVRISDLGLACDFSKKKPHASVGTHGYMAPEVLQKGTCYDSSADWFSLGCMLFKLLRGHSPFRQHKTKDKHEIDRMTLTVNVQLPDAFSPELRSLLEGLLQRDVSQRLGCGGGGARELKEHIFFKGIDWQHVYLRKYPPPLIPPRGEVNAADAFDIGSFDEEDTKGIKLLDCDQDLYKNFPLVISERWQQEVVETIYDAVNADTDKIEARRKAKNKQLGQEEDYAMGKDCIMHGYMLKLGNPFLTQWQRRYFYLFPNRLEWRGEGESRQSLLTMEQIMSVEETQIKDRKCILLRIKGGKQFVLQCESDPEFAQWLKELTCTFNEAQRLLRRAPKFLNKPRAAILEFSKPPLCHRNSSGL	5	113163345	113062782	TRUE	CM000998.3	GRCm39	ENSMUSG00000042249	ENSMUST00000065167	ENSMUSP00000070445	ENSMUSE00000540101,ENSMUSE00001001538,ENSMUSE00000495495,ENSMUSE00000275425,ENSMUSE00000275418,ENSMUSE00000483275,ENSMUSE00000275403,ENSMUSE00000485235,ENSMUSE00000486061,ENSMUSE00000487155,ENSMUSE00000540098,ENSMUSE00000540097,ENSMUSE00000275370,ENSMUSE00000275364,ENSMUSE00000275357,ENSMUSE00000275351,ENSMUSE00000275343,ENSMUSE00000275337,ENSMUSE00000540093,ENSMUSE00000595230,ENSMUSE00000595229	1,38,64,89,123,148,168,186,216,250,276,320,351,387,410,443,466,498,552,598,636	38,64,88,122,147,168,185,216,249,276,319,351,387,409,443,465,497,552,597,635,688	113163345,113133707,113121446,113117135,113114852,113109514,113105232,113103121,113101791,113094531,113092914,113089593,113085682,113077605,113076622,113073328,113071910,113068036,113066828,113064029,113062940	113163233,113133631,113121373,113117034,113114778,113109453,113105181,113103030,113101692,113094453,113092784,113089499,113085575,113077539,113076522,113073262,113071815,113067874,113066692,113063916,113062782	ctaatcaaaaaacgtgactgtaaacccccaacagttcactctaaccctggccaatcccgggttcacagtgatgtatggcaatttggataaaggccctgcaagcttatgatgtctgcagatttcctgatcccttaacaggtaccacatggattttgaatgtggacccctgtgcccagctgcagagaaatgaaatagtgacctaggcagggttgggaattccctactgcccagaatcaagtctcagcccttccacttccctgaaaacccaggaggctctgcactctcataggggcacttcctcttgtggttcttgagttggtagagagcctgcagaagctaggataccttaacccccccgccccccaactggacacacaccctgaggcctttcacctgaatgcaagccagttatgaccttgaacctagagtgcttccatcaactgggtcccctgggacagcgctgctccagggcaggactctcaccccacttcaccctgcatggcgggagccaagcaactttctcttctatgctggtgtctcttggcttggttctcagagggaggtctagggtggggctaatggctggagacaccccctgctgtagctctgacctctatttggcaatcattcgaaagagcaggtgggactactccaggatacctcttgaagcgtcctctccaggacagtgtgctattggagacctcctggagtgtccactcagtactgggcatctggactgtgcttagagagctaagggtgagaaagagaggaaaaggaggagaggagagagaagagaggaggagggagagggagaggaggagggagaggaagtccctggtgcctgagaggctgggtcaggagcgcgtggccgcggacggttgggggcgcgccgggctggggcgcggagccgcggaaggggcggtgcgtcggggtccgcgtcggggtcgcgcgtcgggcgcgccgtggccccgtcggggcggcgggagctgcggagccgccATGGCGGACCTGGAGGCCGTGCTGGCCGACGTCAGCTACCTGATGGCCATGGAGAAGAGCAAGACGGCGCCGGCCGCGCGCGCCAGCAAGAAGGTCGTCCTGCCGGAGCCCAGgtactgctctggccctctccgccctatccagtctccttcggttctttccctccctctcaggtcccttccggatccctcctggtcctctccctcaccttccccctcccccccctcccccgccagttccctccagtcccctcttgtcccctctggtcctctccctccttttctggtccgcccgccagtcccctccgtcccgctgtcccaggctggttgcagggctgtctgtctctcagcccccctgcccctgtcctctggccccttgcagtagtaagtagaccttgagttctcagttctgtcaccagcgccattacctgagccactttcctcaacttggacccctggcggcctgccctttctgggaaggatgacaggagagccacttgagcctagcctggtcttgcaagactggaggttcccgctgcaccggctccggctggccgctcgctgccaagttgctcttaatatcacgactgatttattattgatttttctgaggtgtgatggcctcttagagctgtacttgtcccggggagttctaggcggtgttccagagtggggctgtgtgtcacttcttaattgaccccactgccagttgcttagctggtgtggcttccttgagttgatgaaaaaattggctcggactttacagccacccctgaaccatgcaattctgtaaggctctaaaccaaagctgcatcccctttcaaatggtcaagcgtgacacgcccatgtggcggcagtgttacctaccttcatgtgagagaaaatatacacatttactcgtctaattttttgaggtcctggagatgggacccagggcttcacacacgccaggtaaaccgtctgtctccttagcagtatgcatagccctcagagaacctttcaataccgaacaatggtcagattattattttttttcccgatcgtgtttgtgagccccgtgatccaggaaacatcaaatccccgtgccgtgtttgctaggaagagtcacactgtacacacagctgcgctggctgggtatttttggcttgccttcccttgcaagccttggcccttcgctgttttttttggggggtgtgttgctccttgcggagtggagcaggcacaaggggacacttgggtggactggacagtgcttgccttcctggagttcagcctgtctgagactcactgaaaacaggacttgattgaaatcttcagtaagtgggagggaccagacccagggctccccaagtcacaaccaagcaagcttcagtagaaaactttccccattgggaagggggacatgaaaaagcttcattccattctctcttcccttccctctgcccccaccctgtgaggggcagggaatcttaactatgtatggtttctatatataaaaccaacaaatcacaactcatagggagctttatgggagagggagtatataagatgactaaaattaggaatgtctgtccgctcatcatcattttttttcttggtgtttttaacctagctgggctgctctgtgcatgcttgcttgctcttggctgcacaccctagcgcccaaggccctcacttctctgtacaatacccctctgctttgacaaggtctttggtgatactttgtttcaaaggagatgtggtgtggctgagcctgtgagtcctgaggttgaggaacgtctaagggagcatcaagttagggtggggtcctttgaggaccgctgttctgtagctgttttttcaggtagactcttgaattagaccatctgtcccccgctccaggagtctagtctgttgcctgtttgtctcagtggcttcagcccccaagcaataaccaacaactcaaccacagacgatcctggttccttgtaaggacttggctgttggaagaggggatggtgcatttgaacttgccccttggtcgttcactattgatttttttttttaatttctaactaattatctggtcacccccagtcttttttgtgcttccttctctcggtgacttcgcctcttcccagtcttcaacagacgaccgtatctcactcattacaacaagacaggtcttccggtccagcctctcttcctggaacatcaggcacaagggaagacttagcctcccgtgaggaggcaagaagcaaatgttttgttacattgacacatgattcaattaacaggccggtgggtgtaaatcctctgaaggcggtcaaatcacatctctttagtccacccaaacatttgttgagctgatggagctgataatggggcccattgaaggtgggggccatgacccttgcagccccattagccagggtgtttatatactgtgtcctttgtctgctgtggggatgagaatgaactggctttgtagaccgtggttctgatgaaactgggtctaactcatgggcgaaggcccagggagtccgtttctaagtcccgccatggctaagacagctcttcgcactgggtccatttctctgataacctttctcgaacacaatgttactgagttgacttgaagtcacacatggctgaagggagttgggttgaaggtcacgtgttcccctgagacccattctgtttagtggatgctaacagtgttgggctttccactgggagacagctcttgtcaatcattcaggccaataactgcgggagcagaaagaacacagcttgagccatgggtttgcctaggatgtgtagaaattaaaggacaactgtggccatcggtccacactgcccagcttgtctgagtcatgtcttgtttatgctgggacgtcttgttcatgaatggaacagttgacccacacgcttctggctttttcctgtccctatctgccatcttgctgtaacagtaacactgaaattacagacaaatactaccttgtccattcttctgtgggttccagggatcggtctcagggactcacacccttggtttacttcttaagccatctcccctgcctgtttattgtttctgaccctaaattggtagccattctggacccatttctcagaagctggtatggggaagtactgatgcactgtatagcttatccggagagtcgtctgataggagagacttggggggtggacctgggcaggcatcgtttgcactctctggttctgtattcgtggaacacattatggttgtgaagtgctttctcgtgacttgtgaatcagttgtccaggcttggcaacgcttaagtgtcaaggctgttcatgactcctgtgtgtcaggctactcctgtgaccgacctggaaagggtgtggccatctgccctttcacgctgtggtcactggagagagccttccttgttcaacctttaggacttccccctggctttgttctgtgcacacaaccaaacatggaagaatgggataagggctgtaagggcttcgagggatgggaaggagcaaggtggtggctctccgcaagcttcccatccacagagccacaaaccaacccaaagagcctgggaagaaggtgttttgtttgtgacaggagtcattctaaggggaggaagggacacaaatgggaaaggcaaatttgtactgacatttccattattagctcattcctggtctcagttaatttgtgccagtggcttggagaggcaagcaagggctgcttgcagctgggggttcttggaaacggatattctggagcaaccaatttgagacaaggacctgcccggtggaacactgtgagatgctttaaatcagagccccgcgagcgcgagtgtgtctttgaagtacaggcagtccccgattcgatgatctatctgttcttagagacagccttttgaagcacttgctcagaactctcatgaagcttcgccagactcccttgaaagacagccataaaactcagggagggatgtcaaggctggagggagatgcagcgagagtctctgtcagcagatgggtggtggatggatgtcaaggggtagaagtgagattggaagcaatgggaagtttttctcctggagacccctagaacccagacaaagcaaagttatttgctacatcatgacttagggaccaacattactgggaacatctcctttgccaggtctgggcaccatcaagtgttgccacggtagctacagcaggtgggcacagcattctcatttttcctcagagggatccatgctcaagaagaccagggaagggagggcaggtaggcattcacaggatccaagatgagggatgcaagatgtagggagtggagccaggtgcctcattctacccactgagcggttcaccactgtctgccacagttgaacagaacagcaaaccacctcgcttcttacttggtagggaatggatgaaactttctgcttttaatttggaggaaggttgtggctttgggatatcgggagtgtcctcggaggctgtgagagagcagcagccttctctgggggcctctgaggaaggtaattatgattaaggaagcctgcaggtggttccctgttccccacaaggagcgtgaggggctgtggtcaagatgcctttttcccctcctccatttctaggaaaaaagttaaaaagggggaagataatgtctttagcttcaatcttaatataatcaccattcccaaagaaccttttcttattagaaaagaatgaggggcggagactactgttggggaatggcgcgctgtgagtatggctgtcttcccatccctccatcactccgtggacactggcaattggaacagaagtgacgaactccagtgtgctggctagtttcctgtcaccttgatacaagctatagtcactggagaggagggatcctcgattgaggaaaagcctccataaaatcagacagtaggcaagcctgcaggcagttttcttgattagtgattgatggggatggtcccgcccattgtaggtggggccaccctattgtgggtggagccatccctgggctggtggtcttgggttctataagaaagccggctgagggagaaataaggagcaagccagtgagcagccccccccccccccccccccccccccgccccatggtctctgcaccaggtcctgcctccaggttcctgccctgacttactttggtgatgaaaagtgatatggaggtgtaagccgaataaaccctgttctcctgagttccttttggtcacagtgttccatcaaggcgatagtaaccctgactaagaaactgggcacttttttttgcatgtgtgtgtatggtttggaagtcaccgtgtagacaggctggccacagactcacagagatccaccaacctctgcctcccaagtgctgggattaagggcgagtactaccatgcttgccttctccatcttatttttggagacagcgtctctgactgaacccaggacttgttggtttgatgggactggctgggctagcaaactgtagggttccagttctcccccactccatcccagccccccagggttagatacacacacatggtttctaaatgtgtgctccggatccagactcaggtcctcctgtgtgcaggtggaagcaacttctcccagatggccaaagcatttctgtgccattggcccctagtggggttgggtgtcccctttgccccagccgcttcagtctctcacggcttccctctctctgttctcattttctgttctcaccgttgctgcagagctggaattcccaggccttctgatgactccgtgggtctgtcctcacaccctgtaaatgtcacttctaattttagaactcatcttttgggtcctctgagctttggccaaatcatacacatatttaaatacaggctatgtgcagcactgtgagagtgggggttctgccttcctaatacccagtggctggcgagggtcagcttgggctcagccttgggtctgttgcaaactgcttcctctttccacagtgttagaggcaggaagtaaggatggcatgagaggggagccctgaaagccctctgccaccaagatctctcttctccctgtgccctccttcttatctgtgatgaatgtgctagaacagaaggttccagaacaggagccaagagcctggacagtcaaccgtgccccaccccccccatctatagcacacaacatctactcattgctggccatagcatgtcccaacagaagcccctgtcataagtgtttttattcactcattcgtaccacgtggaacatgggatgaggactgctaaagactcaggcacagagaactggagaggaaaaggtgcttttctacctatactcccaggttgctggggttgtgcacagaatggcctaatagcacactttcacaaaaagcatggcggtggctgggagtggggctcagttgttagagtgtttgctacagtgaggtggaggcagagggtcaggggtttatcaaggtcatctttggctacatggtgtgttaggggctagcctggactacatgggagcctgtctcaaaaagaaggaggggacaagagagagaaacagacagacagacacatatacacacacagagggagagggagggggagggggagggggagggggaggggtgggagcagggggaggggagggagagagagagagagagagagagagagagagagactagacagcagtagatgtgaagcagaggaggccctggcaccaggctgcctggaggaggtggaggcagaaccgtggaaagttgggggatgagctgggccagggaagagtggtttctgagccttagaaacaaaactaggttcacacccctgatatgtcctccactttcttctcagagctgcctattgtggcctcgtgtgcctaacatttctacacaggggttcctcttctctttctgtcctttctcttttctccctgcatctcccccatccctctggtgatatctgtggtcttcatgggctcttgatgctgctgtcccttccttccctcatggtatgaggctgcaggcttccatagtaagttcctccactctcccttagattgagcagaccgtgcaaactcagagagccccactcggtatttgaggagctcttgagaagtcaccagcccagtcacacatcactgacaccattggaatgtgtgtagtgtcacaaggctgtcctgttgtacagtctggatgctaggctcctctggtccctttgtggttctccaaacacagtctccaagcatggcagctctccagcctgccttggctctcattggagaagacctctggttccttgtacagtgaagtgtgcacacagctctgttatgtgctcagcaccctagtggccctgtccagtaagggctaaaactcatgaaggtatcaaagagataggtgtaaactcataacgattactttaggcatagtatctctcgggtgttgaaagtgtgtatgtggttagcttactcctaagttccattttaggaagagacttttggccctgtgaatgctttaagaatctatgatgtcagttttctgaccagggtttgagttggggtgtggagtaaggtgtgggtttatacatacattttgccggtcacctctacagccttgggctgctgagtgctgaatgggtgccaggcaggggagaaccctgcgcttgtgggccgggattaggaagaaggtggaccctaattgtgctgaaagccgccttgccttgcgaggagtgtaagaggagcttttccaggactcagaaaaaccaatcccattagccagggagggcaccgctctcttaaccctagtggtgaagctgtgctctcttcaaagccggatgtgaccgggacctcacactctagctgctagccaagcaccgaggctctccctcttccccagcaagcactctgagccatatttccaagcaatacactctggtgtctgctgctgtgtgattaccagtcggggtctatatttcatgtcgttaacaagaagatctgctgtggtcactagtcacctcatgtagagttcagtatctgcatggctcttgacaatgatttaagctaaagttgtactaaaagttactacatgaatcaaccttcaataccaaagactgtcttttagtgtcaaaggcgtcgaatgccatgatattttggtgttatcctctttgtgaagtatgggagtctggagggtgtggtggtagggccaagctcttgcctaccttgggtgaggccctgcacaaaaaggggaaggaagagagggggcgggaaaaccttctgtgcatgcctgaggggcttgctggtgactgacaggtccaggcagcactggtctcctgtgacatcaaccctaggcgctgtgcctctgcagtgtggcctccccatgttccagggtacaactcatggcctgtgttgtgttgcacactgtgtcatgcatgcatgcttgtgcgggcgagcatggaactgctcgtgtgtgcatgcggagacctgaggttagtcaaaggttttgtccctcggaagctacccaccttggtttgttgagacgaaggtcttagaagcacaatggcctggttctggttcttcggtttgcggatcaaactcggtcatcctgcttccaaggcaagcaagtattttgctgtctgagccccccccccccagaacttctgcttcttataaaggcacccggaccggagagagttgtaagtgaattctgtcactaggacctcaagtgtacacagacagcagtggtcgatctcctcaatggagtgaaaaggagtttctaaatttgtaagcatctctgggcactctccctctgctagatctgcggttttcacgggctcctgacactgttgtgccttccttccctcatggtatgaggctgcaggcttccatagtaagttcctccactctgaccttagactgagcagaccgtgcaaacgcagggagccccactcagtatttgaggagctcttgggaagtcatcagcccagtcacacatcactgacaccgttggaatgtgtgtagtgtcacaaggctgtcctgttgtacagtctggatgctaggctcctctggtccctttgtggttctccaaacacagtctccaagcatggcagctctccagcctgccttggctttcatggggaagatctctggttccttgtacagtgaagtgtgctcacagctctgtaatccactccacaccctagtggccctgttcagtgagggctaagtggtggctcaggtgggacattgcctgactggcaggtgtcttggctagtgactttgctgactcttttcctcccagtctgactgacatatccagggtctaatcagtggctggctggctggcttatatccacgtgagaacagacacccgcctggggttctgtgctgtaaactaagtggcctcccgatggctgcctcagaacatacatcacagaaccagggctgctcactttgccagctccgcaccacggccatttcaagctcagtgcttggcttctggctccctctcccatctgtccgggacactgcgagtgctggcagagtccatttagcaagaggtgaggagaccgtgcctccatcatcccttccctttcccgaaacaggttggatctgaggtataatagacctgtccttaccaaagagaccaccatgactgtctaacttctgacttccacttgtacgcatgtgcacgtgagacctgagatccgctggctgctgttgagtcatagatttaaatttaaagttattcgttaatcgttggccgctctgggtcagggcagagccacagcagtggttgacaatccggtgacatggatttgatggattggagcccagtagccgaggaaaggctgatccacacgtggtcctagagtgtggagagagaccaggctatgtatgcatcttcaggagtcacgttctaggatggaggggacgggggcagaggacgttgtgtccatttgagaaatgcaaaaccagaatggtatggggtcagagatctgctgctggagatttgctttaaaatattttaaagacagaagaagtgagggatccccaaatcctggtggctgctaaggatgggatctgggtgtccttaaactccacacttgctggctgctgctgctaaacaataaattgctgtgttgttgttgttgttattattattattacaatagacaggatctcacataacacaggcagatttcaaactcactttggagccaaggatgacctggaatgtctgacaacttgctttctgaccctagagtgccggggttacagaatacaccaccatgccctgtttgggcagagctggggacagaaccctggggtgtgttgcatactggataagcagcctgtgccttgaggtacatccccagctctagtttgggaattcttgtggtgatggcgaggtacgaaggtgttggctgtactcttgcagagtggagggcctcagttgtcacacgtatgttaactatggcagtgtcacatggatgaacagtggtctgtaatttcctggggcaaagaacttcactgagcctcttctagaggatatagagtcagagcactgaagataaaacccagtggggagggtggaagaggctggctagttcagatgagctgccctccaaccacactcccacccacacagcttcttaataagatgctcgaaacaactttctatttaaaaatttctcgagggagagtctgcgaactggctcagcgggtgcttgtggctaagcctggcaagttgagtttgatccccaggacccacatggtggaaggagagaaccagcttccataagttgtcctctgacctccacgcgcgctccgtgacatgcgtacaaccctcctcggcccctaacatttcacagtgatgtatccattttcaaatagaccagtacgaggagaagcaaaatttcattagagaatctgggtgagcgagagctgctgaggttctagagaaggtgcggcactgtgcagatatcagcctaacctccagatcgcgtgtgcattccagaaaacacgggggctgggacctcatcggtggcagagagcatctacccacagggaacacagttgtgagttttgtccccaccactgaacaaagtcagtgaagactgcagagcagtggttctcaccctaccaagtcctgcaaccctttaacacagctcctcacaaaattatcttctttgctagttcataactataactttgcttctgttataaagtgtaatgttattaacatctgatatataggatatcccgtatgtggcccccgtgaaagggtcttttgacaagttgagaaccactggcctaaaggcactttgtaagtggatacttgcctacccagaagagagaagaggcaaataacaaataggatactgaaaaatcataaggcctgtggcggagtcatgtccccaatctgcagatctgatttagttctgagctgtgagggactgactggtggtctctgattgttgctattgtaccaaattataatcctacgttgcatgcaagaatgagttctagagcgtttaatcacaaagtcttcgtggaagcactctatcggaattcaaaggaatgaacgtctgtgagcctgtgggccacagggttttcctaaacaaaattggagcctgcagactgtgtctggggagactgagggatatgaagaccccaagatgaagttctcttgtgactctgatggccatgcttcagcttgaaagaccagagggcccttaggagaggtggatggaccagaggacttaaaaaaaaaattttggaatgtttgtaggcacataaggagctatgtgtgtccagaggacctgagtctagtcaacaaggaaactgtgtcacagacatctcccacccatggccccaaaggacatttttttagtgaagcctgtattaaaacaaataaatcacacacacacacacacacacacacacacacacacacacacactctcacacactcacacacactcactcactaataacaaaacaaaaaacaaactaacaaaaacccaacccaaaccaaccaaacaaaaaaaaccagacaaagctttcagatttggagaattttgaattccaggtctccagattaggggtgcattgggcaaccatcctctaatgggttaacctgttacttctttgccaggggacatactcattgaatgacctttgggcttaccttgcttcagaggagacagcaggcagccagtgctcagcagccggccctttctctcagtgagtgtctgtctgctggccagtttctcctcacaggagggaggggctgcttccctcggcagactcattggcccagatgctctgttgggcattcaggagtcttcacatggctgggcaggcaaaaattggtggtcttttgtgcgtgtttatctgctgtgttctcctgcctataaaccagcaacccccaggacctgtttcttctctttgtccttatggggtacccctcagatgctgcagtcccgcacagtgtgggaatgtgtgcacttcattgttctggctggttccaccatgcctcctctctagatgaagcctttccgggcaggaaacatcagcccagggctaactttgagcaaatgaatgcatagcagctgattgagctgcctatgcctcttcttctcaaagagagcatgcatttatggagcaaggtaggctggtgcaggcatgttgtaccagctaccttccaggttgaggcagggggctcacaggatggaggcctgccaggttgacagagtaaattcagagtgggcaatatggtgagatcctgtctcattaaaagaaagagagagaaaaggaggaggggtgctgggaatatagctcatcgagagagtacttgtgtaacatgcactaggttctgggttcaatccctacagacagacagagagggagagggggagggagagatcctgtctatgatagggctgatatccaaagcagtgaactctaagacagcaatgtacaaggctgggttctgcatggttgtgacatccagaactccttggtttctttgtacgtgcaaaaaccgtgtcccaggatagttgttctcaagttgtgggtggtgaccccattgtgtgtgtgtgggtctcacagggatcacctaagaccaccagaaaactcaaatatttacattataattcacaactggcaaaactacagttatggagtagcaatggaaataattttatggtatgtgtgtgtgtgtgtgtgtgtgtgtgtggtgggggggtgtcaccacaacatgaggaactgtgttaaggggttgtagcattaggaaggttgagaatggttgctctaggagatgatattatttttaaactgaagatttggatacattgggcttgatagattttctttttctttgaaatctaacacaattcttttttttaggtttatgtattttatgtatatgagtacatacataaatgtcttcttgtggctgtcttcagacacaccagaagagggtgtcggatcccattacagatggttgtgagccaccatgtggttgctgggaattgaactcaggacctctggaagagcagtcagtgctcttaaccactgagccatctctccagcccccttgatagcttttcttaagccatgcagatccatctccctagacatttttagggaaccttacatgagaaaaatgctagctgaggggcctaggaatttattggtatgacttaggagataggaagctggaacccgttgagctcagggcaaggctggggagttaaagcctggagtcttgggggtacagatcatgagagactcattggctttgaaaagtaactttgaagactccacacgggtacaggatgtcacagttggcagcccgccttgcctgtgttgattgtctgagaaactgagataaagggaaactgggtgctctctgggggtttgttggaggtcagtgctgttgggcagagtgtggggtaagctctggtagcaaagattcacattacaccaggatcactggagaggctgaggatgtgtgtctgtgaatctgtgtgcgggtatgtgtgcttgtgtgcatgagtgtgcatgtgtgttccagcttgtgtgcatgagtgtgcatgtaggtgtgtgtgtgtgctcctgtgcatgagtgtgcatgtggatgtgtgttgtatgcatgtatgtgtctatgcatgagtgtgcatgtaggtgtgtgtgcttacttgtatgcatgagtgtgcatgtggatgtgtgtgtctgtgtgtgcatgcactagtgtgtatgagtatgcatgtaggtgtgtgtgtatgtgtgtgctcctgtgcatgagtgtccatgtagattgtgttgtgggcatgtttgtgtgtgtgatcttgtgtgcatgagtgtgcatgtgcatgtgtgtgtgagcatgtgcatgtgtgcttgtatgcatgagtgtgcatgtgggtgggtgtttgtacacacatgtgtgcgtgtgcacaggtgtaagggagtgtgtacatgtgtgtgtacacacctgtggaggtcagaggtcagtgttgcttgtatccttcaacgtctccaccttatttttaggcaccttattcccctgggctccctggttaggtcagtctgagtggctgtggagcactggaggtcctccatctcctcttcctctccagggctgggattacaggcatgtgccctggtaccgcacattttacctgagggctggggagccaagagaaaggatgcttctctttgtctactgagtgctcacgtcagccccagaagagttttgaccccaggcttggcaaagatgagaagccagtgagtgaccagctctgttgctcatggctgcccactgtcccttctgtccttgatgcccttcctgccagcttttgctccaggccagacaccagctaatgaaggagctaaggcaggggcgagggaggagcccagggcaagccaacttccttttaaggaaggggcatggaggagcgcgtcccttttggtcaggtttcagatgatgagaacttgcttatgtgaccccactaagttttaaggtatgactgggttcttctctcttcgggtggaggatggtgaggaacggagtccttagcatcaagggtcctggatccagaggctcacaagctgcccttggccaagcaggggactttcagggttcggatctcaatgtccatacagtcttcctggttctgatctgtcagagagttgttgatctggacttccttagggcaagctgtacagacttccagggaggtgaggtgttagacaaggtgtaatccagcgaaacccctgggaaccctgggtcatcttgacacatccagagaggagaattaaaaaccgtgaagggtaaatgggagcactctctgtgggggaccatcagtgaacctccctctctgcagttgcactatatgcagcatctgaatgtggagggcgttctcgggggcagacgcgggaacggactccttatcctgtatctttaaggaaagactacttccggtccgaatcgcgtcctaagtaaacacgaactaacatgagttttttcagatttattcatggatgtattcagaaaagtgatagctcctcactccttcttttgtggacattccgtggtgatacgtgagtacgttcatagtgacagaaggtgtgattctgtgccagaatggtggctgccggtcctcagaggttcacagtgacttgggaggcagagaagccggtgggctggccctgggaggtcatggaaggcctcgtggttctgaagactccgaaagggatcttggagcttgcattggaggctcccatgagaagggggaaagggcacggaataaaaaggcaggagtgatctttaacagtagtgggggccactgtgtctgggtagagcttgctgtgcctgggataaagctgaggcatgcctgggcgtggcttgtgtgtgggaggagcgaggctggggtgtggcttggacatggacggggcgtgacttgttgtgggtgaggcgtggccagctatgggcggggcgtgtgtgtgtgtgtgtgtgtgtgtgtgtgtgtgtgtgtgtgtatgtgtggctggggggtaactggagtgtagcttgggtatggtggggaggttggggtgtggtaggcatatctggggcgtggcttgggtgtgggtgggcatggctggggagagtctggggtgtggcttggaaatggctggggaatggcttgggtgtgggtggggcaaagcttgtgggtggcttgtgcatgtatgagtaggacttgggacctctttagaaaagtgtcttctaatgagccatggccctggagtcttccagataagacagacccaggcttagattcttcctctgagatgtgtcctagtagccagcgatagagcagctcatgagttgggtgctgcatggataaaaccgactcttgaacccagtttaaagccgtggttctgatcgacatgtgatggacagatggcctcaggtgctgttaacctttcagatgcagtctgtttggggttaaccatatgtggagacttttcttttctttttttttaaatttctagtgaaatgcaagtatgtttgggaggagggggctggggagacggcttggctttcatgagctggcagtacaaccaggagatccagaattttcaacactcacatgcccaatggttcctgtctgtcatcctggggcagggggtcgaggcaggaggacacctttggatggatggccagctagtctcaaggaattttcgagctccaagctcagggagagcctctgtttgagaagaggtggagtgtgtgggctgtgagtatggtggtatacatcctttagtgcttgggaaacagagtctggtggatctctctgagttccgggccagccagggccacatggtgaggccctgttgcaatcaatcagtcagtcaatcaatcaatcaatcataaatgcaaaggtggcatgaaatagaggaagaaatagacgaagaaatccatagactcttacattcacatgcttgaatacacgagtgtgtgggcatatgtttgcatcacacacacacacacacacacacacacgcatgcacacacacacacatgcacacacacacacacacacacacacacacacacacacacgacttggtattgactgttcagatcttgttggagtaccacgaggagctttgaagtcattttgctggtatgttctcaagaacaaatggcttgtggctgctggattgttcaaggctgtggaatttataggtaagatccagtgctaaggagctggagatggaggagaccagggaggagctggggatggaggagaccagggaggagctggggatggaggagatcagggaggagctgggggatgcaggagaccagggtgtagcaggaggaagcaggaaatcagggaggggcagggggatgccggagaccagggaggagctggggggtgcaggagaccagggaggagcaggaggatggaggagaacagggaagagctggccctcatcttcatggtgagacattgagcagcctgtgtggtctggtggctttaaacagtggaaccaagtttccatggtgactttgggtatttccttctgggttgtatgcctaatgagttgtttgtggaaaatctttagcaactgtacattgaaaaacaaaatgccaaaatcctgcggtttcgttttgaagggcttaaagtttgaagtgagtcttttcttttctttctttttttttttttttaaaaagaagctggcccgcagtttgcttgtagctctgatgaatggtggcctctgcagtctgggtgtgagtggcttgcaaagcacttgcatgcatgcaccagctggcctggtctcccccacctgcttcctgtgcaactagacttttatgggaatgtgatgcctactgggtaaaatatttatgcaccataacaaaacagccagacctcaggcggaacttagtggattttatctgtagaagcaacacagttagatcagccattaaatcttctccaacaggcacttcgacttccctctcttcccatggcctggggagatcaggtggctggtccttcaattaattagttgtgtgtgtgtgggtgtgcactgaagtcagaggacagcttggatctactttcaccatgtgggtcctgggtattgaacttaggttgtcagacttggcagcaatcacctttactggctgagccatcttgccagcccttttgccgctttagcagcagagacattttatccatggagctgactgtcctgtacactcagcagggtctccatagccctgatgggcggtgctcctgtctctccacccagctgccattaaattttaaggaacccactggactccaatcagtattcgttgcataggttggttcgtttcacatgaaagctggcacccctattcttgccttgtctgtctgctagcattacctggctattttcatttccctccacctcccatttcccttgagttattaagaaacacatccaggcagacatgttgtcttcacccctagctctttctgcaaccatttatgagagagctcgtgactctcttcagattcaaattgcttcagatgttcaatcaactcacacgtggatcactctcctccccctcccctcctctgccaaagtctccctatgtagcccaggctgactctaaactcaagatcctcctgcctcagcccctgagtgctgagatttgagacaattacagctggtggtattttaacattaaaaacttcccccttaatttgcatttcagttatggcctgtatatttgcctggtcatctagatccctgggtctgccgctcgtgttattttattattattttgaattattttactccagaaatcaggtccctcactgttgtatcattttttgcccccagggcatactggtatcttagctgttgctgaagtaaaacaccatgacaggggcaacttgtagaaggaagggtttgtgtgtgctgaggtgattccacaatatccatggccatcatggagggagcatcgcagcgggcaggcaggtatggtactggagcagcagctgagagctcacatctgcttcacaaacaggaggtaaagcacactgggaatggcctgccaacccccagtgacatacctcctgcaacaaggccacaccccctactccttcccaaacagttccaccactggagatctagtattcatacatatgatgttcaattcccagcacccacatggctgatcacagctgcctgtaactctagtcccagggcatctgatgtttttttctggcctcttctggcaccaggcacacacatttatacacacacacacacacaagcacatgcatgcactcacatacacacatacatgtgcaacatacacacacacatatgcacacacatgtacatgcacatacatatacattcacacacatgcatacacgtattacacatacacttatgaacacacacacacatgttgcacagaggcacatgcaggcaaaacactcatacatgtgaaattttttaaagttaaaaagtgaaggagtaagccagacagagacagacacatagtgagctagaggaaaacctggtaagtttgattctgccaaattaaacatacaaatacatgtctaatgatgtgtattaggtaatgctacacatgtgtgcacacatgctcctcctcagagcctggttctgctctctgtgatcaaggaagatgcactgttttgtgggagattgagaatttcacttctgtaattcaatgcaattattttaggacctaaatctgctgtctagtgcataaaccaatagtttatttccctctgacccctgtattgagacactgactctgaatagtctcagattcactatgtagagcgggctgtccttgagctcacagatatgcacctgcctctgcctcgttcagcttttttattgccaagtaatattccattagctgtgtgtcttagcagcaattgtggaaatgtgtattatttttaggctttagccattgtggaaaaggctggaatcaccactcagtcacatgtcaacttttatttggttatatgcatgaacatttccgggataagtgcccgggaactgaatgtgggtctcaggaaagttgagacttgaagttgttgaacttcaaggtgctgccaggctctttgctgtgcctggtccattcccagttaaacattttgcatcttcactgacacaggatttggtctttcctcagagaagctactctggcagggtgtggtagagtcacactgtgattttaatcccttttcatcttgtgtaagtccactcatttgtatgtttgctcattgattttttttttttatttgtttgttttttagtcaggatctcatgtagcccaggctagtcctcagctttctacatagctgaggatgtcctttgtccttgaacttctgattctcctgcctccgcctcatacaagtttttagatagtcattctctttagtttcttttttagacttttgttgttgttgttgttttccagacagggtttagcctgtgtagccctggctgtcctggaactcactttgtagaccaggctgacctcaaactccgaaatccatctgcctctgcctcccgagtgcttggattaaaggcgtgcgccaccactgcctggcttcttttttagacttttgtttatagtgtgtgtgtaagtggttgtctgtgtgtgtatgtgcagcatggtgtgtgactggtgctctctgaggtcagaagaaggtggtgggtcccctgagactgaagttacacacagtggtgagtcaccctatgggaacttgggccctcattaagagcagcaggtgttcttcatgctagcatcttcagcccttgcttggtgatctctcgttctccagttgtaaggagccaccttcgtgggtgtaggatttcaggcttcagccgatgacggtctgcagtcttgtctcaggctggggcatatccttctccttcttgaggtctaatggcgaaagggaagttttaatgtccatgggttcggttttccctgtaaggttccttgtttgtactctcatgtgctgtatggaggtcagagtcaatgctgactgcctgcctggaccagtttctactttgtgtttcagtactgggtctcactggcaggtcccagctctctgtctgtctctgctgccctcggggatagggttatggttgtgtgttgctggcctggatgttacaagggttctggaaatctgagctcaggtcctcacatagtttagcgactgagctattccaccagccctgtagctcacgaggatggatgtctttgtttaatccctggggtgtggggggggtggggagagacttttagtagtttagtttgagaagttctgtggttctgtatgttaagtctgagatgcacctcacttgagtctatggtgcatctcaaaatatcttctgtgcacaagtgttggaggaagacaagccgccactttctccgaaccagcaattaaacatgagaaatattgaagattcgagcaggaaatgaggacataagtgtagaatgggtttctagtggttagaaaggaaatgggagctttaaataaaagataattgaatcacattgaaaacttctatgtttaagtgaatcagactcctagactctcaccaacctttataggaaggcagattccaaagtctcagcacagcaaataaggcaagaattgaaagtcagagtggaatcagtgctaggctggtgcttactgtcggcgtcgagaatgctcctggaacagtctctggtggtgtcaggatagtccgtgagtcaatcataacacatgagatactgaatcaaacagactctttagttctccaaagaagaaaagattccatcttccaaaggcagcaaatcaacacagtccatacctcattgagctccgccccttccttgaggcagtgtctgacaaactgagaactgaagaacattcagtttgcccagttccacttgtaaatctgccccatttgaaaagtccattgatagttagctggtgtgtgtgtgtgtgggggggggttgcttcctctttctctccatcggatttcaaaggctatggctgagtgagatccagtaaggacctgattgaaggacagacatagagatgaaggaggaatgcacagccagatacagttctcacatcccaatggtcgatggttgaaggccacagtgagtcaggggagagagcacaggtattcacactaatagtggtgagtaagaggcagtcagagaagtcaaggaaaccccatccggctagaccccagagggaccaaagtgtcttaagcttgcatttaggagaaaaccctagtggggcagtttgggacctcagattaggcaggttttcttttcctccccagaagcttgatacaatgcagaaaagtatccacaagttgcgtttaatcaagtttcaaagattagcgtccttcaaagacatcaggccatttcaagacaaactctgaactccaaaaatctatttaaatagcggtcatggtttcctttctagtttttgtgagggaatactccactaaaagcaactctggggagataggtctgggttacagcctttgtgcagaatggtcaaggcagcaagaagttggagcagctatagctccacagacaagaacagtaaggacaaatcctgcatgctttcatgctgggtcattttatcctcttttattagtatttaagtctcaagcccaggggatggtactgcctactcttagtctgggtcttcctgaatcagttcacatgatcaagttgatcccccttttccagagactatcctaattcagacaacccctcagtgagagtcttccccaggtgatcattgatacagcattacagtaataatatatgacaactcaagttataaagaactaaataataaaatacctcctcaaagtgggcaaaatatctggaggtattccagaccagaagacacaccagcaacagataaactatttaccatgtttaggtctgctcaacagggaaaggtgtttcttgccaagcctggtgacccgagattgagccttagatcccacactttagaaagagaaaactgactccctgtgcttgttctctgaaacacaaacaatatcagggtaatctacttaaatggacccacattcatagttacagtcagtgcaagttgtccacatacttcaattaaaaggcaaagattgtcaaagagaacagggaagcaaggtccaactgtgtgctgtaagccagaaactcaattcagccaggtaggaaacacagtatctacttagcagaccccacccagacagcagccaagagaaacttgcaacaaccaggtctgggtttgatgaaaagggcagaagaagaaacaagcctgtgacagacatcaggaggaaaagctttaccatgatgggtcgcttgtcaatgaggcatagcaccccctgctcatgtgtctaattaagctacaagacagacaatgcaggtggtatcgaaagcagacacagacagagtcaggataaaatttgagagttctgcatttcctaccacagcaacctacagaaaaataagacaggaacttggcaatcctgagtctggaaaatctaagtggttctgctactcatcctgacccagtgagcatttaccagttcttccggtatcaacacatgtgcattctgctcacacgcacacggaaaactcacaaatagatcacatgccggtagtcaagcaaagatcttcggtgtgtgctttctagccaccatggaattaagccagaatcaataactgatgtctccaggaactcagaaacaagcaacgtgcgcgtacataaattgcagcgcagggagcaagtatcaagggaaattaaaaagccacgtgagtggggagaaaaattaaggcaggtgtgttaagagccgtgggatacagttacgtcaacacccacagggaactcagtaactgacaagctacctcagaaggaattaaggtcgttccgtctgtgtaactctttatgccagaaaaggagcaatgaaaccaggccacatggtgcttcctcaaggggctgggtgcagcaaacacagatctgtgctgttggctctgcagaggctctctaatgactcagtggggaactaatgatggtcttatcacacgacagtgaactgttagggatggtacggaagcttcgccttttacccatacatcagcctgaggtgaacactgttccagacaggagagctacagcttggaaacttctcccttttgaaagagttattttgtcattttaaatgtatgcatctgtgcatgggtctaaaagaggaccttggataccctggaactggagcacaggatttgtgagaggcaccgatatgggggcgtggcatcacttgcagaaccctggtcgtctgcaggagcagccagtgctcttaaccactgagttatttctccagctccccaagctctgaaacttctaaagggaagtacacatggccttggagggtttgaagacggcaaaacatggattgcccatcaaaggaatgatcaataaattggaagtcatcagagaagactttagggccaattgggggagctatagcataaactttttgcaacctactttaataagggcttaacctctcctctagcccaccacccagcagaggtagtagaagagaaaagttgctaggatatgggggaagtggacttgttcagcagcagttctttggggatgagctcgatcttctttgtcagcagttcagtcctgtagcaaacaccaaacacgactcagcagctgcagaccagtcctctaggcaggcagacaccaggcaagaaccagcagctacagtccagtgctttcagcaggcagacaccaggcaagaaccagcagctacagtccagtgctttcagcaggcagacaccaggcaagaaccagcagctacagtccagtgctttcagcaggcagacaccaggcagctgtagttcagtcctgaaggaatcaccaggctcaccaactggcctgggacgaggccgctggagcgacaaactgtcaccggaacctcgagaatagttagttcttgggtgagtttctctcaaaggcagtattatagtaagttgagctcaacaacactatgtaaggtgaaccagtacatgcatgtctttattgaagaaaagcaaggcggagcaaactaaatcaatgctcagtgctcttctcttctcccactgtctgtggggtcatatctgtactccttcatcatgggttatacacctttcacgtgtttgctatacccaaacatttttttcacccgtgtcttctttaggaaaccatttttcacgtgtctgctttagcaagacatcctttcacctgtgtgccccaggaagccatcacttgacataactgactttccaaagaactagaagtttccacttcaggggacaccatagagttatttagccatctgatagcattttcttccaggctacaggaagaagtcttacacctaatagccaggcaaacagcccagtgagaaggcaggttatatgatgaggcccctctcaaaggcagatgtactgatccctgtcagcacatacagacaccctcaacttcgctgctcacgagggaaatgaaagttaaaatacaaactgaaacacgatcgtccacacactgcaaggtgtctaagggttaaagaggatgagccaagtgttggcagggtagaggggcagcttgaaaaatggcggacggtcagtgggggatatgaggctgtgggagcatatcggactgcggggttcatagttttcctccgcagatggtaggatttaccatgtgaccagctcactcacccctcagtatttcccccatgagaggtgacaacacgtgttcttaaaatgccagggacatggatacttaagacactatcattcataacgatcacaaactggtggcaacacgggcgtccacaaacgtggagggattagcaagccccgggctattctttcagcaacagaagcttggctggtggaaggctaagggtgtagcccctgggctaaagagaaaaacaagcacacgagacagcccagcatgtaggcgatgcaggccacagtcttgagctgcagcgcgtgacctgtatggaaggtccccggctacctggacttctgaatctggggagggcttttgcccttctggggctgatggaaaactttgatgtctattgttaggacaaagagttagagggtgtgtgtacacatgcaaggctcactcaacagtgcttccaagatatgtatttaattatgacttatatatcaaaaatatttaccttatgtatatgagtgcactgtagctgtcttcagacacaccagaagagggtatcagatcccatttaagatggttgtgagccaccatgtggttgctgggaattgaacccaggacctctggaagagcagccaccatgtggtggctgggaatagaactcaggacctttggaagaacagtcagtgttcttagccagtgagccaactctctagccctttgaaaggctttttaaaaaaagtaattctctgtgggtaaaggcacccactaacaaaccttgctgacaatgggagttacaacccgaagcccacaaggcagaggaggactgatccccacacattgtcctctgccattcacatttgcactgcggggaaccgacacactgtttgcctggctagtgggtgtcaagtgtggcagtagcttgtacgctcaccgttggtggcttgcacacttgcctttcactccaggtgagtcgatgctcacttgaaaagctcacccttctctgtttcccgtctctgcctctgttagtatcacacctcgtggctcagtgtgtccaatgctgttttctgagctcactgctgctgcatctggcacttggctgtgcattggccgtcctttcatacttagcccgtgaatcttacttctcttccttcagaagcacactggctgcccccgattctgtgttgtttcatataaattgcttcttgttcctgcatcctgtgatcgtccccacggggacctgatgggctcagaccgactttgtaatgaaatttggcaggtctttgaatgctccaaaagctcaatatctctgttcataaccgtttctccactctttagtctctccctctctgtgatttataattctccccataaatgtctcctgcgtgattttggaaggttttaatttcgaggcatttcaggttttttattttagtgtaactaggctcctctcttttaatcacgttttttaattggtggtgctcagaagtgatttcaaaacaccaatcgtgtgtctggggtgggtgtgggtgtgggtgtgggctttccttttttgttttaggaagagactgataggaggattctctgcaaatgtgtgagggtatgcatacagtatacatgtatgtgcaccgggctgtgcaggcagtatatatgctgctatgtgcatatctggggctatgtgcaggatatgtgtccatgcatgggatcatatgttgggtattggtgtggtgtgtgtatatgtatgtaatagtgtggagtatgtctgtaagcatgggcctgtgtgtgtgtggtgtgtgtgtatgtatgggactgtgtggggtatgtgtggtggtatgtgttgtgtgtgtgtgtgtgtgtgtgtgtgtatgtgtgtgcgtgtgtctgcatgggactctggtatgtgtgatgtgtatggtgtgtgtgatgtgtatggtatgtgtttttggtgtacatgggactgtgtgcggtatatgtgtggtgtgcatgatgtgtgtatggtatgtgcatgtatgcgtgggattgtgtggtgtgtgtagtgtgtgtgatgtgtgctgtgtatggtgtgtgtgtgcatgggactgtgtgtggtatgtgtgtgatgtgtgcatgtggtatgtgtgtgtgcatacatgggtcatgttcacatgcacactttagagagaggtgatactgagggtaagctttggcatcttcatgtgatactctgaactggatttgccacatttagagttggtcctaggtcttgaaagagggtgggtggttctggcgagtctgccttggcccctatcagtccctggacagctcctacagttctgggtagcactgggaggactctctccatcagctgatgtccttgaatggcggtggccatctcttcctccctctgtagatcaaggtcactcacattgcacctttgccacagtctttagaacctgccaccgtattgactgatccctgttgctgtaatggaatgctggagagaactggatgaagcaggaaagggttcagctcacagtttgagggtgtggtccagcatggtggggactacatggtctccagaggcttctggatgtaattgcaggaacacgaagctacttgttcacatctggatggatcaggaagcattggtgggcctccctggcctctaggtcccagctcctccaaatttctctgcaacctgcgtcatcagcctatgaggggcatggccagggagtcacagccatgcccctgttccagaagcagtcttctgcttcacttgctcctttgggtctgtgtgactaggtgcatagaaagagagggggaggctttgtgttgtatgtgcatgcatgggtctgtgtatagcttgaaggttgtgctggctagttctaagtcaacttgatacaagctagacaggaaattcactgagaagatgcctccagaaggtctgacatttcattaattagtgattgatgggggagagcccagcccattgtgggtggagccatccctgggctggtattcctgggttctataagaaagcaggctgagcaggccatgaggcacaagccagtaagcagcacctctccatggcctctccattagctcctgcctccaggttcctgctgtgtgtgtgttcctgtcctgacttccttcagtgattagttaaactttctatagctgtgaagagacacctcaggacccaggctactcttaataaggagagcatttaattgggactggcttataggttcagatgttcagtcctttatcgtcatggcgggaagcagggcagggtgcaggctgacatggtgctggagaaggatctgggagttatacgtctggctcagcaggcagcaggaagagagagagacactgagcctggcttgagtttctgaaacctcaaagcccactccaagcgacacacttcatccaacaaggccacacctcctaatagtgccactctctaagcattcaaatatgagtctacgggagggggggtgttattcttattcaaaccaccacaactatgatatggaagtgtgagccaagtcaaccctcctcaacttgtttttggccatgctgtttattgtggcaatagtaactctgaccagggttaaagggtgtcgtggccaggaaggcatggtggcagagagaggtttgtgggtgtggctgccagcgcttgaggatgcttgctcagcaagtgaggctcccaccactcacttcctccagctaggtcccatgtccaggacattctctggcttccccaatcagggactcaagctggagtccacagtaaactctggagcacgtggagggctgtgtgcacctgtgccctgacagctactttttatcttacagTATCCGGAGTGTGATGCAGAGGTATCTGGCAGAGAGAAACGAAATAACCTTTGACAAGATTTTCAATCAGAAAATCGgtgagtcctcctcctcctcctcctcctcctcctcctcctcctcctcctcctcctcctcctccccctcctcctcctcttcctcctcctcctccttcatctggaactgtcgtggcagcacctgcccctggctgctgtctgtctgtctgcagccatcccatgagtttgaggtggcttctcattgtggattttatttctctttccctcacagttaatgatattgagggtgtttgcgtaattaacaatttctagatggtggttggagaaatgtatattactcatcctccatgtttgagaatgttctcctgtagtcaataccttcctttccattttattggtggcatttcaaaccaaaagctttttaatactaatacagtctagaaaaatgcacagtacatttttctctgtaatcctagcttggagtcatatttaagatattttgtgcccagtaagttcatagcaattttcttttaaaagtttcagctttttgtcttatattaagtatctggccttattgggtgaggtttttttaaaatctatagtattcaggtctaaattagtggggttgttttatttgtataaactattttacatttatctatgtatttgtgtgttgggggggcatacatgcattccaagaatcacatgagaggtcaaagagcagcttcctacagtctgttctctcttgcttccacgtgggctctgggattgaactcagtctgttgggcttggctgaaatcaccttttaccagctgagccatctcatctgccccttcccctcttctatgcctgacagtgtcttttcctcatcgaattgtctttgataatctttgctgagagttaactgatagtagaattagcttagttgggcctctagtgttgtctgtctgctcctgtgtctgcttaggccaaagacttcagaggaatgtttggaactgagaaataaaagtccccaccacgttctgtatgtttgctttaaggttctttggggttgctctggacccttcttatttctgtgtgaggtttaatcttttagcagtcgctttccagtttctgtaatagtgagtcttgcatctgtgctgctgggagccaccgtttgatgctgttggtgaatggcctctgccacttcaggggcccaggcacggctgccagccttttccagtcttcagtgagtttattcctaagtgaggaggccctgtctgtggtctggagctggacttgctttcttggtttcacatttgattgcttgtgactgggatgtggaaataacggtgtcctggagtctgcactaggttattagttctggcaaagtgtgtgtgtgtgtgcatacttgtggttgggtgtggtctgtatgtgtgtttgtatacctgtgtgtatgtttctctctctctctctctctctctctctctctctctctctctctctctctctctctgtgtgtgtgtgtgtgtgcctatatgtggctgttcactcccctctgtgcgtatgtgttggtatgtctgtggcacagttgtggtctctatgtgtgtgtatgcacctgtttgcatgtgtgtgtgttcacctgtgtatgtgctcttgtgtatgtatgtgtgtgtctttttctgcgtgtggctgtttgctctcctctgtgtgcatgtctgttagtgtgttagtgtggcatagttgtggtatgtatgtgtgtgtatgcacctgtgtgcatgctcttgtgtatgtgtgtgtgcctgtgtctggctgttcactctcctctgtgtgtgaatgtgtgtgtatgtgtgtatgtatgtgtgtgtgtacgtatgggtgcatgtgcatatgcctgtgggcaggtgggtgaggtttgtatgtgtgtgtatgcacctgcgtatgtgcacctgtgtacatgtttccgtgtgtacctgtgtatgcgcacctgtgtgtatgcacatctctgtgtgtgcacatctctgtgtgtgcacctctatgcatgtctgtgagtgtgtgcctgtatgtggctgtttgttattctcctgtgtgtatgtatctgtgtattggcatatctgtgggacagtccaggtatgca	ATGGCGGACCTGGAGGCCGTGCTGGCCGACGTCAGCTACCTGATGGCCATGGAGAAGAGCAAGACGGCGCCGGCCGCGCGCGCCAGCAAGAAGGTCGTCCTGCCGGAGCCCAGTATCCGGAGTGTGATGCAGAGGTATCTGGCAGAGAGAAACGAAATAACCTTTGACAAGATTTTCAATCAGAAAATCGGCTTCCTACTATTTAAAGACTTCTGCTTGAATGAAATTGGGGAAGCAGTGCCTCAGGTGAAATTTTATGAAGAGATAAAAGAATATGAGAAGCTGGACAACGAAGAGGATAGGCTACGCCGGAGCCGGCAGATGTACGACGCCTACATCATGAGGGAGCTCCTATCCAGCACACACCAATTCTCAAAGCAAGCTGTAGAACATGTCCAGAGCCATCTCTCCAAGAAACAGGTGACGGCTACACTTTTCCAGCCATACATAGAAGAAATCTGTGAAAGCCTTCGTGGGGATATTTTCCAAAAGTTTATGGAAAGCGATAAATTCACTAGATTCTGTCAGTGGAAGAACGTGGAGTTGAATATTCACCTGAGCATGAACGACTTCAGTGTGCACAGGATCATCGGCCGAGGAGGGTTTGGGGAAGTTTATGGCTGCAGGAAAGCAGACACCGGTAAAATGTATGCCATGAAGTGCTTAGACAAGAAAAGGGTGAAGATGAAGCAGGGGGAGACTCTGGCTTTGAACGAGAGGATCATGCTGTCTCTCGTTAGCACTGGGGATTGTCCCTTTATTGTCTGCATGACCTACGCCTTCCACACGCCGGACAAACTCTGCTTCATCCTGGACCTGATGAACGGGGGCGACATGCACTACCATCTCTCTCAACACGGGGTGTTTTCTGAGAAGGAGATGCGGTTTTATGCCAGCGAGATCATCCTGGGCCTCGAGCACATGCACACCTGCTTCGTAGTCTACAGAGACCTGAAGCCTGCGAACATCCTCCTAGATGAATATGGGCACGTGAGGATATCGGATCTCGGCCTTGCCTGCGATTTCTCCAAAAAGAAGCCTCATGCCAGCGTGGGCACCCATGGGTACATGGCTCCCGAGGTGTTGCAGAAGGGAACGTGCTATGACAGCAGCGCCGACTGGTTCTCCCTGGGCTGTATGCTCTTCAAGCTTCTGCGGGGCCACAGCCCCTTCAGGCAGCATAAAACCAAAGACAAGCATGAGATAGACCGAATGACCCTGACCGTGAACGTGCAGCTTCCAGATGCCTTCTCCCCTGAGCTGAGGTCCCTCTTAGAGGGTTTGCTCCAGCGGGACGTGAGCCAGCGGCTGGGCTGCGGAGGAGGAGGGGCACGAGAGTTGAAGGAGCACATCTTCTTCAAGGGCATTGACTGGCAGCATGTGTACTTACGGAAGTACCCGCCACCCCTAATCCCTCCTCGGGGAGAGGTCAACGCTGCAGATGCCTTCGATATCGGCTCCTTCGATGAGGAAGACACCAAAGGCATTAAGCTGTTGGACTGTGACCAGGACCTCTATAAGAACTTCCCACTGGTGATCTCCGAGCGCTGGCAGCAAGAAGTGGTGGAGACCATCTATGACGCCGTCAATGCTGATACTGATAAAATCGAGGCCAGGAGGAAGGCTAAAAATAAGCAACTTGGTCAAGAGGAAGATTACGCTATGGGGAAGGACTGCATCATGCACGGGTACATGCTGAAGCTGGGGAACCCCTTTCTCACACAGTGGCAAAGACGCTATTTTTACCTGTTCCCCAACAGACTGGAGTGGAGAGGAGAGGGCGAGTCTCGGCAAAGTCTACTGACCATGGAACAGATCATGTCTGTGGAGGAGACCCAGATTAAAGACAGAAAGTGCATCTTACTCAGGATAAAGGGAGGGAAGCAATTTGTCTTGCAATGTGAGAGTGACCCCGAGTTTGCACAGTGGCTGAAGGAGCTGACCTGCACCTTCAATGAGGCCCAGAGACTGCTGCGCCGTGCCCCCAAATTCCTCAACAAACCACGGGCCGCCATCCTGGAGTTCTCCAAGCCACCACTGTGTCACAGAAATAGCAGCGGCCTC	Pass
9185	Q3UYI5	RGL3_MOUSE	10090	MERTAGKELALAPLQDWGEETEDGAVYSVSLRRQRSQRSTPERSGEGQTPIPATDTFLHYRTSKVRALRAARLERLVHELVSGDREQDPGFVPAFLATHRAFVPTARVLGFLLPPPPPPPPPPAGVDSKRTEGQDLNFSKNLRAVVSVLGSWLRNHPQDFRDPPDHQNLGNVRIFLGWAAPGGAEAREAEKLLEDFLKEAKGEQTEEEKRLAWSGPPRIAQTPGSEFAEDCVEEEGPSSEGPELLDFSVDDVAEQLTLMDVELFLRVRSCECLGSMWSQRDRPGAAGISPTVRATVAQFNTVTGCVLGSVLAAPGLAASQRAQRIEKWIRIAQRCRELRNFSSLRAILSALQSNPIYRLKRSWGAVSREPLSVFRKLSQIFSDEDNHLSSRAILSQEETTEDDDCPSGSLPSKLPPGPVPYLGTFLTDLVMLDTALPDTLKGNLINFEKRRKEWEILARIQQLQQRCQRYSLSPRPPILAALRAQRQLSEEQSYRVSRVIEPPAASCPSSPRIRRRISLTKRLSAKLSREKNSSPGGSPGDPSSPTSSVSPGSPPSSPRNREPPPPGSPPASPGPQSPSTKLSLTMDPPGPWPVTLTPSSSRVPLLGQQTSEARVIRVSINNNHGNLYRSILLTCQDKAPSVVQRALEKHNVPQPWARDYQLFQVLPGDRELLIPDGANVFYAMSPAAPGDFLLRRKEGTGHTLSASPT	9	21900693	21883190	TRUE	CM001002.3	GRCm39	ENSMUSG00000040146	ENSMUST00000045726	ENSMUSP00000035726	ENSMUSE00001007502,ENSMUSE00001073339,ENSMUSE00000286810,ENSMUSE00000286779,ENSMUSE00000494587,ENSMUSE00000638225,ENSMUSE00000538198,ENSMUSE00000286685,ENSMUSE00000286661,ENSMUSE00000286645,ENSMUSE00000997758,ENSMUSE00001069137,ENSMUSE00000971089,ENSMUSE00001075404,ENSMUSE00001065355,ENSMUSE00001061813,ENSMUSE00000999039,ENSMUSE00001028638,ENSMUSE00000963813	1,12,49,125,143,215,262,334,368,397,413,442,453,493,525,548,582,633,671	11,48,125,143,215,261,333,368,396,412,441,452,493,525,548,581,632,671,709	21900693,21900255,21899571,21899200,21899009,21893039,21892801,21892083,21891882,21888725,21888572,21888273,21888156,21887341,21887156,21887003,21885836,21885432,21883305	21900661,21900145,21899342,21899147,21898795,21892900,21892586,21891980,21891798,21888678,21888486,21888241,21888035,21887246,21887088,21886904,21885684,21885318,21883190	gtcagtgtgggccaaagggggatgaatgggaggggcgcgaggtggccttaagtcaaggccaaggaggaggtgcatggtgtggcgaaggctgggaagggaaaaagaaacggtccctcaccctccccatcacccacccctgcctctctctgtagatgaagaggagagtgaggatgatgaccgtgatgtggtgacccgcgctgccttcaagctccgttcccagaagttaatcgaagcccgcagcaagaagcgcaataggttgcgcagatcttagactcgcagtcaagtcctatcggatgcctccgggactctagggagccctccgaccctctgggtccacctacgggtggtgtgtgtctgggagccccggaggctccttcaagggcttggaggaagctcaagcagggagcaccgcaggccagcagcgcccggaggagagaaaaggccgagccagaagttcccacagtaaatctctcgaggcgggttggtgcccgcctcggaatcgcgcaataaaggtcactgaacaaccccctgggtattcacctctttttgaccctgcaccgcccccaaaaggctgcccccacaaaatgcagggccacagacacttcgcggcttctagcctgagatggcatggcttccatcacctatggtacagattcagtgtgccctccttctcctccagacataggagacaccctcgacacctgggattgatcaaccccaacctagtataaagcacttccctcccagggacacagacctgttgtcgtgtcccctgcacccatatgtctgagtgacagattgacccgcacttctgggaaggaacgggacttctaggctagcctgggtgcggggatggggtccggctggggacctctggaattgtgggaccgccttgcccagccccgccccacgactggacgctcggctgccccgccccactgcccgctggcccttccgcttcactcagcggcgccagggagcaggacgggcaccggggccATGGAGAGGACAGCGGGCAAAGAGCTGGCCCTGgtaagaggaagctggggatcctcggaccccacgtccctagtgtacccccagattcagaaactccaggcgaccgcccctcgttttctaatctttctgcaaaatggatgtgccttggagtccccatttggggattcagagttcctgaccccgtgaagcggctagtttgggggatggggacgggggtctgaggaatctcaggaggaggtgacagattctttgtgacattggactctgggatatccccaaatgatactccatccactcaagacctgggagaagggtatccgtggcgaagacctgggatcccaccccgagtcttgaatactctgttcgggaaagtgggccaaacataaaggcagggggctgaagccggagggacttccctgagcccgcctccacatccagGCGCCGCTGCAGGACTGGGGCGAGGAGACCGAGGATGGCGCCGTGTACAGCGTCTCCCTGCGGCGGCAGCGCAGCCAGCGCTCGACCCCAGAGAGGTCTGGAGAAGGCCAGgtgaggaagggactgaggcgagcaagtgagggcggactcagctcaggggcctgggagttgggaggagagggggaagctggagagctgagggtgagcctccctagaactacggggccaggaggaagggcggagctaagaggcgaccaggtgtgtggaaagggcctgggggcggccaggtgacttggtttgaatccaggaaacggggtggggccaggtgatagcgctccccccaaaggcgaaactgaccggcagggtgcaggaaagcagaacggaggagcggccaggtggtgatgggtgggactcaggcttggccagtgaagcttggctgcaaaactgcctgaagcctggggtggcggggtgaggagggcacagagggaagtgctagagtagtggggtgtcctgcggggttgatgtgagcattgcatgattggtgtatatttagggagtctcggagtttcagaaaaggacacagtcacacccccccaaaaaaagtgccagagatgggtataattggaaacaaggtgcttggaacgctcctcaccttatttcattcactgccccactcccccgcagACCCCCATCCCGGCTACCGACACCTTCCTTCATTACCGAACCAGCAAGGTGCGGGCGCTGAGGGCCGCCCGACTGGAGCGGCTGGTGCATGAGTTGGTGTCCGGAGACCGCGAGCAGGATCCTGGCTTCGTGCCTGCCTTCCTGGCCACCCACCGGGCCTTTGTACCCACAGCCCGCGTTTTGGGTTTTCTGCTACCCCCGCCACCGCCGCCGCCACCACCTCCTGCTGGgtcagtcattttcaggagacccgcatgtccccatccccagaaccccatctacctgcgcacacacacatacacctcaaatttagaaccgaggtcctaacgccctatagctctgttcccatctgatagaggctttcttcccagGGTAGACAGCAAGAGGACAGAGGGACAAGATCTGAACTTCAGCAAGAACCTGAGgtcggtttccattcccgtccacaccctcgacccaagggagcgtgggggagggatctcaaggtcgggtctgacgactgcaaggttgggaacgtttagatccttggactcaattttgagccacacacccctctgttcagGGCTGTAGTTTCGGTGCTGGGTTCTTGGCTGCGAAATCATCCTCAGGACTTCCGGGATCCCCCTGATCATCAGAACCTAGGCAATGTCCGAATCTTTTTGGGCTGGGCAGCCCCAGGAGGGGCAGAAGCCAGGGAAGCAGAGAAACTTCTAGAAGATTTCTTGAAGGAGGCTAAGGGAGAGCAGACAGAGGAGGAAAAGCGACTGGCTTGGTCAGgtaagggacagtcaattcaggtgacattctgagagaataccacctgcccagctccaaatgacagaccccgaatacattttatttatttattttggtgcttgggaataaactcagacttttgtgcaaacgttatacccctgagccacaccccccagctcttggacaaaactctcttccctccctccctccctccctccctccctccctccctccctccctccctctctccctcccttcctcccttcctccctccctccctccttccttctccttccttccttccttccttccttccttccttccttccttccttccttccttccttccttcctgtggtctatgcatgtgttcatgtgtgtgggtgtacatgcacatgtgtgcacatgaatgtggaaggcagagacaatactaggtgtcttcctctattgctgtctcttaggattggagacaaggtttcttcttgaacccggaactcacccatttggctagactgcctggctattgagccccaagggcctcttgcccagggtttggcttgcagtcaactgttcctgggtgctgaggatctgaactcaggtcctcacactttcatgggcaaacatgtaaccactgagctatttctctagccgcgtgggcaaggcctttaattttaaactaaataaccttgttttctccacctgatcacacatttagcagttgcctagtgtcctcctgcatgcagagatcctctgtcctctgatttgggatgtcacttagtggctgagtgcttacccagcctagaacagtaacctgggttcaaatcccaggcctaccgttatgtggcctctgttaggtctcttcccctctctgagaccagctcccttaagtgggagtgatcatgtacctgcctcgtggagtctccacttaacaaatgttgaaccactagctctggcctcgaaacagtggacttgggttcccaccctcctgggaaggacatctaacaaaatcagtaagcagtaagggctggccaaatgtcttggtgttttgttgaatttgtatttattgtcattgtgtgtgtgacccaggcatatggattcttgcaagccacagaaggtataatcccttggaatctgttctctcctacctttctatgggttctgtggtttaatgactggcccatctgaccaatcatattattagtaagtggttttcttttccaagacaggccctcatgtagcccaggctggcctcaatatgtagcaaagataaccttgaacttctgaccttcctgccttcatatccccagtgctgggattacaagcaccacagtacctggtattaacttttgctactattgtagcttttgttgttcctttgttttttaaaagatttgtttatacttcatgtgttagaggggctttcctgctttaagtgcaccctgtgcttgcagtgccagccagtggagggcagaaaaagacatccaatcccctggaactagagtcacacacagttgtagccattattttgttctatttatttacttattttttctcaataatatattttttattcattttacatcctgattacagccccctccctcctcttctcctagtcccgcccttaaaaattccccccctaccacctccccttctccttagaggagaagccccccttgggtaccaccctaccccaggacatctagtcccagcaggactaagcaaaaaagtccaggcaggggaagggtatccaatggctggcaacagagtcagagacagcccctgctccaattgttaggggatcgaatgaagaccaagctacaactgtgtaggagcctgggtccagcttgttttattttttgccatgtcttgctacggccctcatgctgaccatatcactaagtagtagaggatgaccttgaaccgattcatggtttatgcagtgcaagggaactcagggcctccaccctgctaggcatatactctacccactgggctgtatccccagctcgcagtgtatcccctcacagtgtatcccctcacagtgttggaattcatgccaggaacctagtattttgtttgtttccaggtttcttgtttttgtttttcaagagagggtttccctgtgtagctctggctgtcctggaacttgccctgtagaccaggctagcctcagattcacagatggcctgcttctgcctcctgagtgctgggattaaaggcatgtgccaccacccacccagctgttcactgttttttttttaatgtttatttatttattcatttatgatgctggggatggaacctagcccaggcaaatttcccctgaatctaactttttagatgtagtgtagtgtattggagtagtggagtgtattgccaaaatgtcatattaacaccatactacaggtactaaggtatccacaaacactaaaacagaagaatttgattgtaagctagaggctagtctgttctacacagtgagttccagaccctgcccccaccctgggctacataatgagaccctgtctgaaaataaacaaagttgaggatagagaaaactatttacaaaccccactcaggtattattgaaatgtcacttctgggcctggagagagagtgcgacagacaaaggggtgtgctgacaatcctgacagtctgggtttgatcactggtacacataatgaaaggagagagcagacccctgaaatttgcatacacacaataactgagtgtaattttattcattcaggtatttgtttatttacattttatttacaggtgtggggaggggagcactcgattgcccgagtatgctaataagccatctcaataaacctaactaaagttttagggtatttttttgggggggggaggggtttgtttggttttgtttggttttgagacagtgacagcgtctctctgtgaaactctggctggcctggaacttgatatgtagagcaagctggagttgaactcgtagagagctgcctacctctgcttcctcctgagtgctgggaaagaaagaaagaaagaaagagagagagagagagagagagagagagagagagagagagagaaagagggagggagggaggagaggaaggaagggagggaggaaagagagagagagaggaaggaaggaaggaaggaaggaaggaagaaaggaaggaaggaaaaaagaaaggaaaaggaagagagagcaagaccccgcttctctgaggctgctttagttttctgcacatcattcatggttgattcctggcttctgtgcatcctgtgagctctggagcaaaggctctgattggctttgtcaccagaagtagggacaatccagcttagctaactgaatggttggttacaactctgcttttacagtcacccgccccccatgttgatctcatcctgatctgatctgcatccctaaatcctcactgtttaatcctttaatccctgagcccaagtggcccaagtggctggagctctgccctgcagtccagccacttagctacacctaccgacaagtcttttctctccttaattgattaccaagaagtttccttctcctgtcattgtttaagaatcttttatttcatttattttatttgttgtgtggtggtggagtggctgtgggaatggaagtcaggtctctccctttatcgtgtgggtcatggggcctaaactccccttgtcaggcgtctttaccaggtgagctatgtctccagcccttaagaaaaaacttttctctgtgaagctagggcttgaacctcgggcctcacacctgtgttctgccgttgagccacatctccagacagacaaggatttggggtttggggttggttttgtggggtttcttttgttttgttgaaacagtgtagaactacacctgcctgaactcactgtggagtttctgctgacctcagattcccaattcttgctcccttaggagaataggtgttctccacaacattaccaagaaatgatggctatatttttatttttaagatttatttttaattatatgtacgtggagggtagtgtgcatgagttcaggtgcctgcagaggcccgaggtattagagtagttgtgagctgtctgacttaggtgcttaggactgaactccagtcttctggagtgacagtatgcgcttttaacctctgtgccatctctccagccctctgtttttctatttcaatttattttttaacatttattcatttattttcatgatgaggctccctcacctcactgtgtgtgtgtgtgtgtgtgtgtgtgtgtgtgtaggtcagaagacagctctcaggatttttttttctccccttctattctacggaagagattcaggtattcaactttggcagcaatctcctttaatcactgagcctcaccacaccacctcaccccaccatgagacaggttctcactccatagctcaggctagcctgaaactcactgtgtggttgatgctggctttaaactcatggcaatccttctgccaaacgtcctcccaccaatgctgccatcaaatcaaaggcatggaaggggggacattatagactaaagaaaacttaagaacatggccaggtgtcatggtttattcttgtaattccagctgaggatgggcagcctagagtcaaggccaaccgggtgtagaaagccctttctctctctctctctctctctctctctctctctctttccctccttccctccctccctccctccctccctcccaatttatttacttattttatgtatatgagcacactgtgactgtcttcagacacaccagaagagggcatctgatcccattacagatggttgtgagctaccatgtggatgctgggaattgaactcaggtcctctggaagagcagtcagtgctcttaaccactgagtcatctctccagtttgaaatccctttctcaaagcaaaacaaaacagcaaacaccagccagaatgggctgttgagacagctccatcaggcaaaaacacttgctgtcaaacctgatcacttaagttagagtcttgggacccacagggtggtaggagagaaccaactcccattgtcctctgatctccagagacaaaccatggcacgtggagacccacaagcacacgcacaattaaatatgtaaataaatgcttttaaaatccactcagtgtgttcatacactgcctagagtcacacaggctggactccatggtggtgtggtgtggtgagatggctcagggtcaggcatagtggacaagctccacacagccacatgccctgggccatatttaagagtttttgttttttgttttttctttcttttgtgtatgtgtgtggggggggggggaaggtgtcattgttttgttttgagacaacgcttcactttgtagccctaatgaacctcaatttcacatgaaccaaaccacacttgcctctgcctcccacagctggatcaaaggctagcctcagcacacctggccaaatttggaaggttttgttttttcttttcttccttctgtattttctttctctccattgactttgtatatgtgtatgggtgttttgtccgagtatatgtcagcacatcgcatgtgtgcatgatgcccacagagacctgacgggagcactggattctctgagactggggcatagacgatggttggctaccatgtgggtgctgggaatccaacccgggcctttggaagagcaggaggtgctctgaactgcggagccatcctttttagctccaaagtgagttttaaacaactgtatctatttctcagGCCCTCCTAGGATTGCCCAGACCCCCGGATCGGAGTTTGCGGAGGACTGTGTGGAAGAGGAAGGCCCCAGTTCAGAAGGCCCAGAGCTCCTGGACTTCAGCGTGGATGACGTGGCAGAGCAGCTGACCCTTATGGATGTGgtggggaacccccccccccaccgccagcggcacggtgggagggcagcaggaggcctgaacgatgagcacacatctcacccgcattctcccctacccagGAGCTCTTCTTGCGCGTGAGGTCCTGCGAATGCCTGGGTTCCATGTGGTCTCAGCGCGACCGGCCAGGAGCTGCAGGCATCTCTCCCACAGTGCGTGCCACCGTAGCCCAGTTCAATACGGTGACCGGCTGCGTGCTGGGCTCGGTGCTCGCTGCGCCCGGCCTGGCGGCCTCGCAGAGGGCACAGCGCATCGAAAAATGGATTCGCATCGCCCAGgtatgcatcagagatgaggctcgggtggggttcaggcattgtaggacacaggattggagaagctgaggatcggagactggaagtgagtgtggtgaaagactagtattgcggtgggagagtggagaaagaagggaataggggtagatggaagaagccaggttcagctgagaggtttggggttgggagtcggggggcggggggcagagaggctcctgaaaggcaagggaaatatctgtttgcatgtttagttatgagacctggaatctgacctggtatcagaaaatccaaccacagcctgggtatagaggcacatacctgtaatcacagcacttgggaggtggaggcaggaggatggagagttagagatcagccttgcctgtgtaaccagaccttgtctttaaaaccaaaacaaaccacgaagttactataacaaaggagctgtgattgggagatgacagcagtggagtgtggctgctgaccagagctcccctctcacccctagCGGTGCAGGGAACTACGAAATTTCTCTTCATTGCGAGCGATCCTGTCCGCCCTGCAATCTAACCCCATCTACAGACTCAAGCGCAGCTGGGGAGCTGTGAGCCGgtgagttggatgtcatgcacagtatgccctatcccaggtgcccccctccccactcccacccccgctgagcctgactgtgcccctctcacccctacagGGAACCGCTGTCTGTTTTCAGGAAACTGTCACAGATTTTTTCTGATGAGGATAACCATCTCAGCAGCCGAGCGATTCTTTCCCAGgtattaggaacccccgaattcaagggattcatatttgtaacaacaccacttgggaggctgaggcaggaggatcactgtgaattcgaggtcagcctagtctacacagcaagctagccagggtgatataacaagactagtgtggaactatgtgagactgtctcaaatatcccaagagtatggagatggggagaggggctcagttggtaaaagctggctggcagatgtggaattccagcagccagcgcgggaggcatacacagatggacttgggctcacttgatagaaatctagcccaaaacatcagtcttcaacttaagcgagggaccctagctcaaaaatacaaagatcaatataggaaatgcttggtatttattatttgcttattatctatgtgtttatttatttaatgtttatgactgcttgcctccatgtatgtgtgtgtaccacgtacattcatggtacctacagagatcaaggagagcatcaggtaggttccctagaactggagttagagtcataaacgctagaaatcaaacccaggtcaccttcaagaacaacaaatgctcgtaaccactgggccatctctccagccccaggatacttgatgttgacctctggcctaatgtacgagcatgaacacacacgcacaaagggctgggaacagatcttaatcataggtgtgaagccggtataattcaggtcaggtggtgtagcctctaatccctgcatttgggaggtggaggaggatcagttgttcaaggatggttttggttacatagtgagttcaaggggtcttgtctcaagacaaaacaaaattttttttaaaaagcagggcctggtggcacatactttaatcttagcacttgggaggctgaggcaggtggatctctgagttcaagaccagcttggtctgcatagcaagctccaggctagccatggcttaggaggctctgagcctagggaagagtccttcctttggtggtcttgtccgcagcagcccagctctcctctttccggcttgttctctctactcacactcagtcttcattcagcgaaaaccaagaagctcagagggaacgattccctgcagctaacgttatggcccggcgagggggtgggggtggggctgggggggcaccacgcttggggaattaccttgataagcagggttgtgactgtgggccagtatgtccgacttactgtagcaggtgtcagctgtgatcagaatcgggagtttgtcctcagcgtgaattctgtgcagatgaacatggagctagatttctggctctggaatattctgtatccctcaagataggtgtgtgctttgcccactcgccccctgcatgtctctcccaaatggctctcccttcaagaagcaccccctcccatcattttcaccgtccccttgtgtacccagtgccccttgtttctgctttccctgtcatgagttatcttgactctcccatctttccctcactaatggtcagacagtttgtcacccttggctagtcagcactcaaaacagcgcatgacagcacagtaggtattcagtaaacaccaagcagggctggagctggggctcagttggcagaggcttacatcacatgatgaagccctgggctccatccccagcactgtatacagtgggtgaggttggagcctagtggtggtggcacacacctttaatcccagcacttgagaggcagaggcaggtggatctctgagctccaggtaacacagaccaagttgcaggacagccagggctacacagagaaaccctgtcttggacaaacaaacaagacaaaaaccaaaccaaaaaaaaaaaagggtgaggctgtccagacctgtcgccgcagcactcaggaggcagaggcaggaaggtcaattcaaagtcactctgtgctacaaagagactttgaggtcagcctggactacatgagatcctgtctcaaaaacaaaacaaaaatgggggaggggaggaagagtcttgttaatggatagaaagaaaataggtagatagctctcctctgtaaacataagactcaggaacagagagaggcaggaggatcccacatttacaaccagactgggttacagtgagaccttgtctcaaaacaaaattagggggaaataaaatcaaaactgagatctggggagccagagaaatggtcagtggtcaagaacactttcagcctttgaggggaccccagtttgtttccagtgttcacaaccacctgtgactaagcacctggggatctgatgccctcttctggccctttgaggtactgcatacacaccgctgccacccctgcacccgctgccaccaccaccacacaaagaacccccaaacaaaacaaaaccttctagtgaaagtgtgtctcaggtgaggggccttcaatgggcagaaagccaagcccctgtgtgacagccattatttctaacctacaagaaccaagcacacccctgccctcccaggggactccagtccagatggggacaaaacagaccttgctgttcagaagtgtgctcaggtcctgccagagatccccagtcggcagttctaagtagactggggacaaacattttcttcctgtccactctggtctcgccctgacttccggctttaactgtccataggctaactccacgccccgtttggcattaacaacctatttgtgatgttcttttgttttaagacagggtctcctgtaggataaggaggactttgagcacctgatcttcttgcctctgtgtggggtgccgggatgacaggaatacactgacacaggcagtttatgcactgcatgggatgggacccagcccttcccactacagccctagcccccggcttgtgacttacttgtgtgtgtgtgtggaaggatgctcataccacaatctgcttctggaagtcagattggtcctctcgggtgggtcctggagatcccacttgggttgccagccttggcagcaggccctcctccttcctgagccagctcagctgcctccatatgtgcctccgtgagaagtgtcaaagtgggcctcggattcatgtagtctttctcttcctctcagGAGGAGACCACTGAGGATGATGACTGCCCCTCAGGAAGTCTGCCATCAgtaagcagtatggttcatgatggggatcggggtgaaaggggaactctgggggagtggtgtggggtcagtgatgcccatgaataactgaacctttgggggttgcagAAACTGCCCCCGGGTCCTGTCCCCTACCTTGGCACCTTCCTCACAGACTTGGTTATGCTGGATACAGCCTTACCGGATACGTTGAAGgtttgacctcccacccttgactcttgacccctgacctattatccccaacacaacagttctccagacatccagctttgatctagcttgaactcatatttccctccacccccgcttaccatagagacttgtgccaccctagctcttaagcttgacttttgacccttgacccttgaccctggatactatagctcaagccagctttgccccctcagGGAAACCTCATCAACTTTGAAAAGAGGAGGAAGgtaagtgggagggtgttggggatgggtgagatgcccaagggtgggaggcaggctgaggcaggatctcagtagacacccccccagGAGTGGGAGATCCTGGCCCGAATCCAGCAGCTACAGCAACGCTGCCAGCGCTACAGCCTGAGCCCCCGCCCGCCAATCCTGGCTGCACTTCGAGCCCAGCGCCAGCTCAGCGAGGAGCAAAGgtgaccactgaaacaagtccacgtcactcattcaacccaccctgccttcccttccagaaatattccaggccccatcttgaaggcaactccaccccaggacctttcttttctcccgcccgaaggccatcaccctcctccaaccctaatcctgacccaccctacactccggttttagcccttactgttcactttgccactcagcttgactgtcccaactgttctgatcttgttatccaaatctgcagccttgatcactcagtcctagtctgaggaactctctcgctgtccaactcagtcagcccgttgcttccactcacgtccagttgatcccccgaattaccttaccctgaactttagagctggcctggttctgctctggaatctctgctttatttatcactttcagtgccacacacatgccgggtgtgacccctatgccacagccacagcccactgggggactctagccaagcactctatgtatgagccacacccctaactaatctcacctgtgaatgttttgcaccccactaaccaaacagttcaccgcatctgtaatgcaccctgataccccagtgattcccatttctaacctgactttgacccagggctctaacccctctcctcctcaccccagaagtggttcacatctcattctaaccgttacctcctctgcttcctgaacctctctagCTACCGAGTCTCCCGTGTTATTGAGCCACCAGCTGCCTCCTGTCCCAGCTCCCCTCGTATCCGGCGACGCATCAGCCTCACAAAGCGTCTCAGTGCgtgagtgtcgggatgtgtagggaagccatgtaggtagaaactggggctatccactcctggaggtaagacatcccttgtccttaccctagGAAGCTGTCCCGAGAGAAGAACTCATCTCCTGGCGGGAGTCCCGGGGATCCGTCCTCACCTACCTCCAGgtgagtgtctgaggcagaggggactagagatgccaggacaaaagacacgccagtcctcccagtctgattctgtgtttttaccagTGTGTCTCCAGGTTCACCCCCATCCAGCCCTAGAAACCGAGAGCCTCCTCCTCCGGGCAGTCCTCCAGCCTCCCCAGGGCCTCAGAGCCCCAGCACCAAGgtaccaggacaatctgtgattttataaaggactggggcacccaaggctcagagtgtgtgcatgcgtgtgcgtgcgtgtgtgtgtgtgtgtgtgtgtgtgtgtgtgtgcgtgtgtgtagaactgcaggtatgtatcacagagtctggctgctctctgttgctttatctgggagactggacatctccaccgccaatgagcaatcacctaccattctggcttctcctcagtcagtctgacctggatccccacctatctgcaggcacatcaggagtgatcactacaacttttttccctaatgagcagtactccagctaaatgtatgtagtacaggcctgtaatcccagtaattgggagttggaggtaagaggatcatgagttcaaagccatctttggctacattatgattttaagctccatgacatcatgtctcaacaacaacacaaacaaacaaaaagtactggcattgaatctaggacctcataaaggcattatcactgagccgtgccgtaggccctcactgtcttgagacagggtcacattaagttgcccaggctagccttgaacttctacctgagcctctcaaatagctgggatgacagttctgtgacagcagctccaactgtcacttcctcaaagacatacaagtccctaggcttgcctgcctgcacacatgacagggaaatactccaaacatccacaggatgacgcatgtggctgctcggctgctctctgatggggtactgtaggtttccaactgtgagcacacctgtgtatgcacactgtacactctctgcttaggatcctgctgtggcctttgctttgtgggtatatgggccctgtgtccgtttctttctgtgacagagaactgtggtttgtgtgtgatggcatgacatgtacccagccttgtgcgtgtaccctaactgcgtggtgcccaggctctcatgtgtgaggactctgtgagtgctgtgtgttcatcagttgattgtatacagtggggtgggagcctcgtgcttctcagcacacagctgagcaaggctgcagcctccgccaccccacactgcctacagCTCTCCCTGACCATGGACCCACCAGGGCCCTGGCCCGTGACCTTGACTCCGAGCAGCTCCCGAGTTCCCCTCCTCGGGCAGCAGACGTCAGAGGCCCGCGTCATCAGAGTCAGCATCAACAATAACCACGGGAACCTGTATCGGAGCATCTTGgtgagggctgggaagggacagccatgtcttagatctgagacccagtcactttcacacctcttcctctttaatttgtttttaaattacatttatgcagtgtgtatgtgagatcagatgacagcttgctggaggagactattctcttcccaccatgcgggtaccagggactgaccaccgaaactcaggttgtcaggcctagcacagcctcctcccgctgagcgtttcacaggtcctttctcgttcttctccagCTTACTTGTCAGGACAAAGCCCCCAGCGTGGTGCAAAGAGCCCTGGAGAAGCACAATGTGCCCCAGCCCTGGGCCCGTGACTACCAGCTCTTCCAGGTCCTGCCTGGGGACAGAGgtaagcagagaaagcctgcagcctgagctgggcttggggcccatgggttctggcaaaagcagctgaagagaaggtttatctcggctcatggttccggagctacggtccatcgtggcggggcaggaaggcagaactttgaggccactgttcaatcagcacctgcagctgggaagcgaagggagccggatgctccgtgctttctcctgcaaaaacctttttttttctttttctttttgcattacatatatttcatttttgagcgaggccaagtggtggtagcacacacctataatcccagcactcgggaggcagaggcaggccaattgctgagttcgaggccagcctggtctatagggtgagttccaggacagtcagggctacacagagaaaaactctgtctcaaaaaacaaacaacaaaaatcccacaagcaaacaccaaacaccctcacctttgagtgggcgacatccatgccatggtgtgcatgtcagacaactcaagggagtttattctctcttcattttttcctcccatgtggatcccagggatgaaatgtcttttgtcaggcaggcggcaggcatctttacctgctcagccatcccatgggtccagactgtgttggggttttttgttgttgtttttttttttttgttttgttttggcttgtttatctttttggcttttcaagacaaggtttctctgtgcagctcttactgtcctggaactcactgcagaccaggctggcctggaactcagagatctgcctgcctcttcctcctgagtgctgggattaaaggcttgcgtaccaccagctggcttcttactgcgctaagcagtgtggaaccttagcccattggataacaccaccacattcaggcaggtcctctgcctcagttagtctaatccaggtaacaggcccaaacttgtctctgagatcattctagtattcgagttacaatcctcaccaaccatcactgcccagcttgaccaggtctagcaaggccacaggtcaatccaggcagagtgctaaagcaccgtgaagtctgtaaaatgtctgtcccttcactctgtgaggtcaggaggttctggctcaggatggtctttctggggttgtgaggcagtgatactggccagggtctgatgggaaaacctgaacttggactgggacagggccaaatgaccttagattcaggagtacagagttgtccaggattggtcagaaattggcaagacgtggtgctttgaagcatggtgtggagcgagctgcacaccagtgaagcatgcatgagcctggcagggtggcaggatggctcagtggtaagagcacacactgttggagcagaggacccaggtttggttcccagcacccatatcaggctcttgaccacctgtaactctagctccagaaggcctgacccctctgacctctgtgggcatctgcagttatatacatactcgtacacacacaactgaaataataaaaatctgagctggagagatggttgaattgataaaagcactggttgttctttcagaggacccaggtttaattcccatttatagctccagggctcatagttccagagggtgagaaaagctcacaacaccgatggctcacatcctggatggcaagcagagtccttacatgagatggtgcatggctttaaactctccaaagtctgcccccagtgatgtacttcttccaacagagtcatacttctgtgcctccccaaacagtgtccccaatactgggaccaagtattcaatgcccaagaccgagggactcaattcaaacccacaccccacacatgtgctcagcgtccttccggattgagtgggaaagcccttagcttctcaggcgagaagtagaaggctggtggaagtcacctggaataactgtcacagcccgagtttgcccgagaagcggtttcggggaggttagggtgtgggagaaagttgctcaaggagcccccagagtttgcaggtcatcaatgtagcccctgtttccatgcagAGCTCCTGATTCCAGACGGTGCCAACGTCTTCTACGCTATGAGCCCAGCTGCCCCTGGTGACTTCTTGCTTCGTCGGAAAGAGGGGACAGGACATACACTGTCTGCCTCCCCAACCtgaggtggtgctctccttgttctgggccagaggcacagctgatagcttggaacttggattctactactatcaaagtaggggcctattttctggagagcctccacccccactcatggaagctattttgctctgtaccccggggatccccagcattaggccattggaccccatctctctgactccctgagcccctccctgcccattattctaagaccatggatgtgtgaggagagtgtaaaactaggaaaaattaagaacccatagagctgggagcttagcttaggtgggcgagcacctgcctagcaggccccagaccctggatggtttctcagcacttctaaaaataaaagtcttcaggggttttgcacttcggtcacatcctaacatccaggactttgagatccagcactgagcataaccaacgaggtgatgctcacccacaatcccagagcttgggggagggggaggagggacggatcaggacagtcatctttggctacatagtgagtgcaaggcaaacctgggctacatcatgaaaccccattcaaaacagaaaactcccgagaagaggttggggaaatcctaagggaagttcagggtttccttgcccacagattcaggaggggcggtcctgcttttctgtcacattcgtggataaatgggaagagggaaaaggttatccatcccttgcaaatacagacagtgagaaactgggcatggcggtgtctgtccgtcgcctcagcactgggaatgtggaggcaggaggatcttgagttcagagtcattttcagctgtgttgtgagttccagaccagcctgggctactattcctgtctgagagagagagagggagagaggcgggggcagcagcatcgatgaatcaagacagaggtgagctcagaggctcagaggcggtctggaaatagtaaccgcagcagcacgccggcttctgtgcagcatgcctgcttctgtgcagcacgccggcttctgtgttttggact	ATGGAGAGGACAGCGGGCAAAGAGCTGGCCCTGGCGCCGCTGCAGGACTGGGGCGAGGAGACCGAGGATGGCGCCGTGTACAGCGTCTCCCTGCGGCGGCAGCGCAGCCAGCGCTCGACCCCAGAGAGGTCTGGAGAAGGCCAGACCCCCATCCCGGCTACCGACACCTTCCTTCATTACCGAACCAGCAAGGTGCGGGCGCTGAGGGCCGCCCGACTGGAGCGGCTGGTGCATGAGTTGGTGTCCGGAGACCGCGAGCAGGATCCTGGCTTCGTGCCTGCCTTCCTGGCCACCCACCGGGCCTTTGTACCCACAGCCCGCGTTTTGGGTTTTCTGCTACCCCCGCCACCGCCGCCGCCACCACCTCCTGCTGGGGTAGACAGCAAGAGGACAGAGGGACAAGATCTGAACTTCAGCAAGAACCTGAGGGCTGTAGTTTCGGTGCTGGGTTCTTGGCTGCGAAATCATCCTCAGGACTTCCGGGATCCCCCTGATCATCAGAACCTAGGCAATGTCCGAATCTTTTTGGGCTGGGCAGCCCCAGGAGGGGCAGAAGCCAGGGAAGCAGAGAAACTTCTAGAAGATTTCTTGAAGGAGGCTAAGGGAGAGCAGACAGAGGAGGAAAAGCGACTGGCTTGGTCAGGCCCTCCTAGGATTGCCCAGACCCCCGGATCGGAGTTTGCGGAGGACTGTGTGGAAGAGGAAGGCCCCAGTTCAGAAGGCCCAGAGCTCCTGGACTTCAGCGTGGATGACGTGGCAGAGCAGCTGACCCTTATGGATGTGGAGCTCTTCTTGCGCGTGAGGTCCTGCGAATGCCTGGGTTCCATGTGGTCTCAGCGCGACCGGCCAGGAGCTGCAGGCATCTCTCCCACAGTGCGTGCCACCGTAGCCCAGTTCAATACGGTGACCGGCTGCGTGCTGGGCTCGGTGCTCGCTGCGCCCGGCCTGGCGGCCTCGCAGAGGGCACAGCGCATCGAAAAATGGATTCGCATCGCCCAGCGGTGCAGGGAACTACGAAATTTCTCTTCATTGCGAGCGATCCTGTCCGCCCTGCAATCTAACCCCATCTACAGACTCAAGCGCAGCTGGGGAGCTGTGAGCCGGGAACCGCTGTCTGTTTTCAGGAAACTGTCACAGATTTTTTCTGATGAGGATAACCATCTCAGCAGCCGAGCGATTCTTTCCCAGGAGGAGACCACTGAGGATGATGACTGCCCCTCAGGAAGTCTGCCATCAAAACTGCCCCCGGGTCCTGTCCCCTACCTTGGCACCTTCCTCACAGACTTGGTTATGCTGGATACAGCCTTACCGGATACGTTGAAGGGAAACCTCATCAACTTTGAAAAGAGGAGGAAGGAGTGGGAGATCCTGGCCCGAATCCAGCAGCTACAGCAACGCTGCCAGCGCTACAGCCTGAGCCCCCGCCCGCCAATCCTGGCTGCACTTCGAGCCCAGCGCCAGCTCAGCGAGGAGCAAAGCTACCGAGTCTCCCGTGTTATTGAGCCACCAGCTGCCTCCTGTCCCAGCTCCCCTCGTATCCGGCGACGCATCAGCCTCACAAAGCGTCTCAGTGCGAAGCTGTCCCGAGAGAAGAACTCATCTCCTGGCGGGAGTCCCGGGGATCCGTCCTCACCTACCTCCAGTGTGTCTCCAGGTTCACCCCCATCCAGCCCTAGAAACCGAGAGCCTCCTCCTCCGGGCAGTCCTCCAGCCTCCCCAGGGCCTCAGAGCCCCAGCACCAAGCTCTCCCTGACCATGGACCCACCAGGGCCCTGGCCCGTGACCTTGACTCCGAGCAGCTCCCGAGTTCCCCTCCTCGGGCAGCAGACGTCAGAGGCCCGCGTCATCAGAGTCAGCATCAACAATAACCACGGGAACCTGTATCGGAGCATCTTGCTTACTTGTCAGGACAAAGCCCCCAGCGTGGTGCAAAGAGCCCTGGAGAAGCACAATGTGCCCCAGCCCTGGGCCCGTGACTACCAGCTCTTCCAGGTCCTGCCTGGGGACAGAGAGCTCCTGATTCCAGACGGTGCCAACGTCTTCTACGCTATGAGCCCAGCTGCCCCTGGTGACTTCTTGCTTCGTCGGAAAGAGGGGACAGGACATACACTGTCTGCCTCCCCAACC	Pass
9186	Q3UYR4	ESPNL_MOUSE	10090	MEAQQALVASKDGDMATLERLFEAGALRPDITDDLGAGLVHHATRAGHLDCVKFLVQRAKLPGNQQAHNGATPVHDAAATGNLAELCWLVRDAGCGLQDQDASGVSPLHLAARFGHPALVEWLLREGHAATLETLEGALPLHHAAVSGDLTCLKLLTAAHSSGVNQRTCSGASPLYLACQEGHLHLAQFLVKDCGADVRLRALDGMSSLHAAAAHGHYSLVVWLVTFTDIGLTARDNEGATALHFAARGGHTPILDRLLLMGAPIMRDSWGGTPLHDAAENGHMECCQTLLSHHVDPFLRDEDGYTAIDLAEYHGHQDCAQFLREMSRPVRVLMTPPPPPFPPPPLLAAKLSLEEERRGDSGLKSPSSATLSPVWPAQPVPREPMACTAPLRVTTPDALQGPEVEARDSRAGLATLQLDGLPAGDLDMLVPTQDERGRPIPEWKRQVMVRKLQARLGADHPPEDQDQSQRQDSGPTAAEQATWRYSQTHQAILGPFGELLTEDDLVYLEKQINDLQLRRRCQEYESELGRLAAQLQALLPEPLVSITVNSHFLPRAPGLEDEEAPVLATELEASEEPGKAEPRGQPLPFWCSHIGRLVRSMSLLLKGMNGLAQGEEKPPSPVPQDLGKETIAGPSRSEAQREIQECGVSVRTLRGNFEFAPDLPCALNSGPCELGVRPGQCLRGCWSAPPQPRGDAMGGEPGPGDTEEASDSGISCEEAPSEAGAGPGLDLASLRKERIVMLFLGHWKKSAYTPALRTAACRTLEAQRARSRGPEAAGSPRPSSPQPSDGPRLGHLWQQRGIITHLLGTWKAIMAHVPARQLRRLSRRERGPLSPEQFLPHVDGAPVPYNSLSLDLFMLGYFQLLECDLPAEERKMRHLLCFEVFEHLGAHGWEAVRAFHKAVTDEVAAGRRAWTDGFEDIKARFFGSSQGPPWDVEPGRKLGLTPLGSLPHASLPGSGPEPAVPPRLGSDSQGSSFNSGDICGYIDRSFAFWKEKEAEMFNFGE	1	91249855	91273656	FALSE	CM000994.3	GRCm39	ENSMUSG00000049515	ENSMUST00000088904	ENSMUSP00000086294	ENSMUSE00000519995,ENSMUSE00000520988,ENSMUSE00000515263,ENSMUSE00000492876,ENSMUSE00000493917,ENSMUSE00000351782,ENSMUSE00000391688,ENSMUSE00000348287,ENSMUSE00000555044	1,99,162,225,286,330,368,401,466	98,162,224,285,329,368,400,465,1005	91249855,91251201,91252758,91255198,91262412,91268231,91269568,91270263,91272037	91250148,91251391,91252944,91255380,91262543,91268345,91269665,91270457,91273656	ctcgcagggatgtacacttgtctatctgagctgaaggggaggaggtttctgatgtaccttgtgaaatgacactgcagccccggggcttgaaagggacttctggtagcctgaggttggtctctgatcagcagcttcctatagcaccatggtgaccccacattagtcctgacttccccagccaaggaccatggatggtccagactcccaagagtgctgtggccagagggggcaatgtgggcctgtgaggtcatcccctcagccttaccttaatccagcagccaaggcaagctcctccagtgtcggtgctgagaacagccaaggactggatttcagatacaagccagccaggcacagttgcacacacctttaattccagcaatgggtggatagagacgggtggatcactgttctctgtgagttccagaccactacttagtgagaccctgtctcaagtaaacacacacacacacacacacacacagaatgtgtatgtctgtgtcttgggtgccttgggtgatggcatttagactctaaggctatcgcagtgggtctcctgggtagcctgctagtctatcactgaagtgtttcctggggcaggtttctgagcctgagctgactatagctgtgagcaccgctcgctggctggctggctggctggcaggctggagacccatcccaggccaggagccctgctgaggggtgctctcacttcactctgtagatggtagggctccagccgctgagtggaatctgccagcctgacttgcatacccttcccccaggcccgcactcttcatgcttggaagggccaggcacccagcccgagttgcttgggccaggctttgagggccagtctccagagcctgcccccctcttgctgcctcccatctgccccgggagctgcttatcaggtaaccagagccttcagcagcgtccacgcctgaaacaggaagccgtgccgggcctgtacacaagccactactgagagtcagacttgaggATGGAGGCGCAGCAGGCACTGGTGGCCTCCAAGGATGGGGATATGGCCACCTTGGAACGGCTATTTGAGGCTGGTGCCCTAAGACCAGACATCACTGATGATCTGGGGGCTGGCCTGGTGCATCATGCCACCCGGGCTGGTCACCTGGACTGTGTCAAGTTCCTGGTACAGAGAGCCAAGCTGCCAGGCAACCAGCAGGCACACAACGGGGCCACACCAGTGCACGATGCAGCAGCCACGGGCAACCTGGCAGAGCTGTGCTGGCTGGTCCGTGATGCGGGCTGCGGGCTGCAGgtaagctagaacaggacggctctgtgcctgtttgtgaggtgaggtgagtccagaaagtccgatccctagaaggccctgagctctcagtcagagatgtgtgcctctgcctctcccaacccatcccttcccccctaaaaaacgcataaagcccttaaacaccagccacaacctcagatgtatccagcactggcacagaaaagtcactggggtttttccacacctccctcagcaaggagcacccagggctgccaacgatggccttgcctgtgttcaggatctcatctctgatcagacctgatcaccagacctgatcaaagggtcgaggagtggatttaaaaagtggctttgggtacgcaggatcttgtacccctagggacacagactgtggtagtgagaaggctctcgagtatggcgaccatcttgctagaacatttctatcagagctaccagcctcctacttgcttgcatgcctagacctgcttggtacaggcaagggacttagagttgttagccgtggctgccttcttgagagctcgaaacaatcaacagagttggatagagatggagacacctccacgtggcatagagcagtgtggttcagcctccacagcattgttcacggatctatccaatgaccccgagggtaaagggcagacagacactgaactgtctctagattcacattggatcatagcaccctcagggaatggccaggtctactggatgcttgacaccttgaagagaaatgccttggggaccatcagggagaggggagaagcccagaggtctagaggctggtgccctggaacagccatggtgggaatcactgtgctattagaattctttctgagcatgtgcagaacgtacagggactcagctgatgaggatggtaagcagctggggtggggtggggtccagcttcttcctcagtcagggtgttccttcagtctcagtagggggtggaggaactggagagggactgcagacattctagggtcctagggctgcactgggacctgcatagactcggtgtcctgcttatgccccggtagGACCAAGATGCCTCAGGTGTCTCTCCGCTGCACCTGGCTGCCCGGTTTGGACACCCAGCCCTGGTGGAGTGGTTACTCCGTGAGGGCCATGCAGCCACACTGGAGACGCTGGAAGGGGCCTTACCACTGCACCACGCTGCTGTAAGTGGTGATCTGACCTGTCTGAAACTCCTGACAGCGGCCCACAGCAGgtgagatcccagaaccttacccacagggactggccaccgaaggggggaggggcttcacagaggggaagcacaggaagacatgctggtggccttggagacagaccctgtggtaacagaggcagaggataagcagggtcagaaagtatgggtgcaagttctgcgtgggtcagggagggcctataacataggtgcagcttgtacaggttgaagggggaggagccttcaagagttgcatccaaggtgctcaggaaaagcaactgccttcagcatgctgactgggttcatcttccacattggggatcccttgactggaccaaggcctcatcaaaaccaaggccttgtgccgcaccctctagggtctgtggataagggaagacaagcaaacaagcagtttccaattttattttctttcctcctttgctgtgttctggtctgagccctatacaaagctcaccttgctagaacaaggtggccagacgagctttgaaagggaagaaactcaaacccttgccccctgaggaaatcattcatctcccagcctcagtttccccttctggcagttgaagcttgtaattgcctctccatgatgaaatagaagaccccctctggggtggatccaaagtcactcagtgagttgcagggtgtttgtggaagctgccattactctcctgcctcccctgcctaggtgggtggcaccctgctcatcaagggccccagagatgagacaaggccaaggcacagtcagagacctagaagacaaacatgtcttgagccaggagcaattaagagccaaggcttactgttaagggaggccgtctcctcctagtcccagtgagcacggttctagcacaaagcgaagactctgctcactggatagagctgtgtctggcaagaggtgctctgtggcagcaacagacagtactagtcatacagaggcagaggggacccttaggagtgaggggctgattctgtctctacagaattctgctgagaatgcagaatcagtcaagactgtgaccctcctccatctaaaagaactgctatgagtaagcttgacccaggcaaggaaagagttaaagacaggttgcagcagccaagtgcacagagcccattgaggcagcagatggcaagagttaaggaaactcagacaagaaggtcaggtggcaggggtcaagggcaagtctgtgtcaccggaggatgatgtcagtttggggtaggacactggccttccctgcagctggtcactaggaactaaggagtcacccaggcccaagagaaacctgcagaaaacttccagatgctgcccccgctcatcctccctggggcagttctgggcacaggcctcatgagcctccctccatcacagTGGTGTGAACCAGCGGACATGCAGTGGTGCCTCTCCACTCTACCTGGCCTGCCAAGAGGGCCACCTGCATCTGGCACAGTTCCTGGTGAAAGACTGCGGGGCCGACGTGCGCCTGAGAGCCCTGGATGGCATGAGCTCATTGCACGCTGCGGCTGCCCACGGCCACTACTCTCTAGTTGTCTGGCTGgtaagtgggccttgtggggagcggggcatccaggaggaccaggtcctagggccagctaagcctggaagggggctttcaggcactgggttcacatacagcacctagagcatcaggtggagccccatgcctcttctgtgcccacgggactctaggagacacaaggcagccccaagggcacacagggccccttcctaggagtctggtgcttctctggggctcagtgttgatgatctgtcacaggtgccagcacttggtctgagccactcagccacatccaagctctccttccccagaaacctggaacagccactcacctttcccaggaaggaaaccccaaattccagagtagccagagttgaatctgagtagatcagggacttctcaccttcccaacagaaaaccatcacctccagaaatgggcacttcatgggttcattagagaccacatagagtccatgagtcggggaggaccctgaggagaaagaggaggaggggggaggggcaggaggaggtggggagaaggaggaagagggggaagaggagcaggaggagaaaggggaggggggaggagagggaggaggaggagaaggaagaagagagggaagggaggaggagggagaggaagaggaggagctatggtgggtaggaagtagcgtggtgtgtattgtggatggggcaggactcaaggcaattttccagaagaggatgcatcacactcaaaggtaggaaagcctggcctctggacctgggatagagtggttaagacagaaagggccctaggcggacaggggctctatcaggaggatcccggggagccatggaggacccgaagccaaaacctgcctgcatgatagaaagtcactctgactgtgaatgagaaaggggccctctctccttgctccccttcagctctcccttcagcctcctctcagggcctttgtgcatgctgtgccttgcacgttcctgaggtccctgggcatccctggaactagcacctgaccaacaccacatctggctggcagcatagttgtttccagccaccatcaggaggtcgggtcctgtctgtctgctggattccctgtgcctggcatgaggagacacaaaaggagcggtgctccccttacaccggaggatgtcctcccagatgtcccagagactttgtcgcttgtcttcagctttccttgcaacacctgcccagccattggtgtcaatcgcgtgtgctgctccagttcccactgcagaaagccttggctctggcctgcccatttccccaacgccttttgtccttggagctctgcctatggccttgcttgcaaatctaactccgtcactctagactctgggcatcacctgtgctgtgtcccaggtctgagccttacgctggctgtcctgccacctggatgtgtgagccggtgggatgtggttggagaagtgaccacagtggtagcgtgtagcagggcacaggtgatttatccacagagacccctgtgtcaaggtgggcacactctgctctgaggaagaagtggccacagggccacaggaccagaaaggccattctaggtgggctaatgtccaaagttcccctgtctgtcgattgggtcaccaatcatacagtagaccccacagaacagagtcaaaggcaatcctggtgtccacatttcatgaggtaagcccatgggagcgtgggcatggcttttggctggacatcctgagaggaccccaagctgtgtgctatggagcagatcccattatgccctcacggggcagatgagaccagagatgaaggcaggcctcaaagcactctagtgttgaccaacaggacagacccccggctatgttagcagctctggaccagagctaggggggatggtgtcatggcacccaggcctctggcagcacccaccgaggagttgagacacccaagggcggcctgtgccagaatcctctccatctctcctattgctgagtctccacgtggtgttcctctcttgctgtggcatttggcttgtgggcttccagtgttcaagtcctgtcctcacataatgtgccctagcctgggatgccaccgagatcacagggcatgtgagatgagccagctctgtcctaaggcttcctggggatatccccactgcccactgaggatcacagccgggaagcccatttctgctctgagtgctccagtctctcctccctgagaagctaccccaggtccaccctcagctaacatcctgtcttccttggttctctcaccagGTGACATTCACAGACATCGGCCTGACAGCACGGGATAATGAAGGAGCCACTGCCCTGCACTTTGCAGCTCGGGGGGGCCACACACCTATTCTCGACCGGCTCCTGCTCATGGGTGCCCCCATCATGAGAGACTCTTGGGGAGGGACTCCCCTGCATGATGCAGCCGAGAATGGACACATGGAGgtacactgcagtaggggaggggctgggactgggagctggcactgcgtcggtgtgccactgagtcctcccagaagacctctgaaacagatgccagtactacccttctatagagagcgaaagtgggcacagcagacagcacatccttaggtcatgagctatgggggaagctattggctcagaaaactccctgtctcctgctccaggctagcttagtgtggttgaaggctgtatgggctaacctggtccaggtggcccagtttctaggaatgaatccccagaactcaggacatgcaaggatgaaaatgtcacagaggaggaagtgccaagctctgagggccacaactgctggtgtcctgtctgggtctggtcccacgaaggttccttcttccctacccttcctgccctgtgaaacttgaactccacccctacccctcctacttgcttcctggattccttatgagtttctgatttttgccaaggttgccctgcaagtctccaggcagactcgactcatctatgaggatcgtcacttgagacaccgcaagtgtcccagcatgggtcagaatttgggcagctgtacctagcaggatccccaaatattcagggatgccaaacaagagaactctacacagtgccaccacaggctcactaaaggccaccctggacagtccatggcagctacccatgggcctttctctatctcccctaccttccaggcagaggctgcctctcacctggctccgctctctcaagggccctgcacagctcactccagctctgtccccaggttaggccggaggagtcaggagcctgccagagcccctgggacccctctctgtcccatctggtgaggataaaacatcctgggtggaatgacagatgccaatgagctggaagaggggagtcactcccgccccacccgtgggagtctactgggccctaggccaggtacccttctgagctctgcccccggggcatcaggccccaagcacaccccagctcctttttagggagagatgtgcagggcagtggagttcagggcttttcctaagcagtcagatactttcccatataacactgtgcagaagcccatgaagcaaataaagagtagccagttcctctggaaggagtcctcagaggaatttaccctcccttaagtcttacagaacccaggactcgcaagagtgcatgtccttagcagctcacagctgggctcctgccttcctgccccctggcatatgagagcagaccaagagctggggtggcaccaggcacacttatgttcatacacacgccagcaagacactcatatacatagaaataagtctaatgcgtctgctccaggctccaggctccaggctttcctcgagtcacggcttagctgcatccttgttttcacggctgttcagcaagtacttcctgtttccaatttcaaaccttctctgtcccacggcaggtacaatgggtcaaggtcaggcttcataagacgcaggcccatgcagcctgtagcgttggcctgagccgtggttctccaacttagcttaacagcaaaagaacttcaaaaatgtgccagcagctctctccaaacccaattctggttttaactggtcctgggtgggctctgaggaagactatcgtagattcccagggtggggggtggagggtggagggtggggagactaatttgtgttagatgggaagactgtgtgtgaactgtatcagtaaaccagtctataaaaagccacaaagaggagactcctgaagaagaggcacacatgggaagaatcggactgggtaagactggcatgggagggtggggctggaaagaaggtagggtgcttccagcaagccttttgggggagagaactcacgggcaggaggccataaatatggtgtagggaggccatcaaaggctgttttaggacatgaggacagatgactttgaggctgtttaaaggagggcactctggtaggacaggcaatgatgaagacaggacagctgtgcagctgcctcaggccagatgtgtgactggctataactaatggttagctcttgtcttagacagggtttctattcctgcacaaacatcatgaccaagaagccagttggggaggaaagggtttattcggcttacacttccatactgctgttcatcaccaaagaagtcaggactggaactcaagcagggcagggagcaggagctgatgcagaggccatggagggatgttctttactggcttgcctcccctggcttgctcagcctgctctcttatagaacccaagactaccagcccagagatcccacccacaaggggcctttcccccttgatcactaattgagaaaaatgccttacagttgggtctcatggaggcatttcctccatcaactgaagctcctttctctgtgataactccagctgtgtcaagttgacacaaaactagccagtacagctctctaccctactaactgcagagagaaagcccaggaatgcccactaatgccctaccctgtggaggttcagccatctgctgcgtctcgtgcctgtggtgcatgtccaaccttccctcgctcacagttagtctctcaacagacgcagagctagacatatttatcagtgtctgtgggttctgtgtggtgatccctctgtagggtcccagactcggggctggctcagctggttacggtgattggggttctcgtgacaggaacgggaaagttagctctgccagaacagccccgctcagtgaagaacacatttgcaggggtgaatctcttcagggctcagagctcaacatgcaggtgtgaaaacccagtctgtgatcatctgagcaaaggcttcaatatgcctcactgcctcaggtagacctcgagcgcacaagtgctcagctgacccaagaggattgtgagaaaggttcccgttctagggaaggctccacggaatacagggaggggactggcattttgtttcatctcagctctaaaactgaggcctgtgacagcaattgctgggcctgatgttggagcttcattggtctgacactttttattttattttattttgcctcttggttttgatgctacacttgttctcagctaaaaggctgaaaaatgatgctgactttgtttttaagagccttgtgtagcctaaaactcactgtgtagcagagaatgaccttggacttccaaccctcctgcttctgtcccctgcgtctgagatcttgggcatgcactgccatacctggtttaggtgactgaatccagagcttcccgtatggtagacaaggactcgaccaactgagctacatcaccaactacaacagcctgactttctgactgttaaatttgccatgatttggcatacaggtaaattaagctgttacctgtcacctggccatggtggtacatacttataatcccagcacctgggaaccagaaatgagagaatcacaagttgggggccatcatcagagtgataccctgtctcaaaaaggaaaagcaaaacaaacacccaaagaacaacaacacaccttttatgtaatcttgacacaactatgaagtgagcctgtggcaaagatttctatttagcttattaattaatgagaagtccacaattcccagtgaccctgtgtgcacagacaggaaatgttgagggtcttcacagctgggcagagatgcgggacgatggccactcactgaccacccccttcttgtgggcaggagtcccgtgcaggacatcagagctgggggtcccacataaagcccattaggacacctggggcttcacccttctctctgcctttctcagctgcatctgactcagccatctggccctcctggtttccagtgcaggattttaattatttagaagcgatgtgtacgggtcgatactatcgcacatagtgttgtgttagaggagtgactgagctattaggaagagctgggaacagaaggctcagggtgtcttggggctgaggattcaggagggttactctcagcgacccagagcccctgcttgtccagggggcagccgtggagcaggcggatggtggctatgcggtcttcatcatgaccttggaaaaaattcttagctcccccattccccttctgcaaacctgaagtagctgaggctcccacagtgatagggctggagtggggtacacatggcactcatgggacttgtgtgctccctgcttccagctgagacttgggcctccagctggggacactgtggcatcatcagatagagggtggacaccagcgagagaagctgggagggagagagagggagggagggagggagggagggagagagagagagagagagagagagagagagagagagagagagagagagagagattgagaacgagcgcgagcaggtcttaggggacttggggaaggccatcttcaacagttctgcttctacagctttagaaaaccttcagtctttctctgtttaaatgaaacgaacccacaagtctccatcttctctccaccccctgcagatcaagctcccacgtggaatttctgtcctgcagttcggtgcatctgttggagactccttcagtgtggctttgtggctgggaaccatcggttcttttttgtgtgcttgcctccaaatgtctttacatcctcttcagtagtgagggctgcctttgccagaaataaactggtagctgggagccagctatggtgtggtgtggtgagatgcacacctgccaccccagcatttgggaggtggaggcaggaggatcaggggctcagacaaagttgaagtcagccagggctaatttaggagaccctgtctggaagaagaaaaggaaaccttgaatttctaactttttttttttttttgtatgtagtttaaaatgatcatctgctgcttcctagccttcgtctattagaaggccaggggcctgcgttctgaaatcttcctctcccccgccccccgcccccgcttgcactttctgcagtctgtctactgtgagggcacaggaggcaggtaggcctctgtttatacctccagggatttctttgctggaacgcctggatttgtgctctggcgtctgccatctgttcataaggacctcagccgttatctctgctccacactgtttctcctcttcttctgggattcatattatacatgtgtttgactttactctccagtgttcgagttcactcacggagactgcacaacgtaagaggagggaaagcttgttctggttctcagcttcagagtttctggtccacggtcaccctttctcggtgctgtgggcctgtggccacacagaacatcatgatgggaacacatgggatggagcttagctctgtgtacctcacctctgagaaagagaatgaacagggattagggtcccagtatccctctagagtacaccccactggcccagtatccttctagtaggcccagcctcctcaaacctcactgtatctcaatgatgccacagactagaaactaaggcagacccctgttttgtttgtttcctttttgggtctctcagcaatgtctcagttacattgtttaaagttatgttttgaatgtagcttattagccaagaggtttccttggggcagtatcatgcatctatagcttcgggacctctgctcactccagtcagccccacttgctctggtctatcctgctcagtccctgctcactccttcccaaagatttacttattatatataagtacactgttgctgtcttcagacacaccagaagagggtatcagatctcattactggtagttgagagccaccatgtggtttcagggatttgaactcaggacctttggaagagcagtcagtgctcttacccactgagccatctcgccagccctgcccccatatcacttttattttctatgataccatgtttaaattttcacacttgggttttatttctttgaaagtcaggatcatggtggtttttctggacctgtgtgttggggtcaaccagttctcctgttcccatgcatcctttgtttctattgagtgtgtgctggacagtataattggagaatggtctatagttgtaactggagtggtttcttatctcctgtaccaggcaagtaggagagctacaagcctgggtctgttttaatcttcattccaggctagaggttcctccagcttaaagcatgaggcagtcagctggctcatagttgaccttagcctacaacagagggttgtcaattagagctccttattcatttcctggtgtccttggtccctcattcttttggctactgggggaacagccctgcttgtcagcacctttgtaggatagggtgaaactgagtgtaaggtgagaccttcctctggcctccttcatctcctggtcttaacagagttagctctcacttctttaccctctcaaaaggtatatagtgtgtatcgtcctttggttgctccacttggcctttctcttccctgcagtagagccatgtgctcacctcttgtcttctgctctgacctcctcagatgtccaggcttgcacccttgtcatctcttgccagccacctctgctcgctgatcccagcacccagaagtccttcatactggcagactcctcctccccccaacccctaccctggctgccacccagtccaggctgagccttctctgtctaggactaccggggaccaaacttgatgctttgtccctttcttctacgtgtcatctgctctgcagaccttgtgacctcccctccgggtcaccataccctctcctgctacaccaggagtctcccacagcttacccagcatagctgcctcatgcctatgtctcagctagactttgcttaagccatgagctctgcaggagctggcccacccacctgagaaagatgtctcagtcgcatggaaggagtctatgagggaaagaactgagtgggttcttccaaggcaggctgctgaatgaccaagcctgtggtcagggaagtggcctgaatgtccccattgatacccagtgagccatgtgtgtcattgaatattcctctctctatagTGCTGCCAGACTCTGCTCTCCCACCACGTAGACCCCTTCCTGCGGGATGAAGATGGGTATACAGCGATAGACCTGGCAGAGTACCATGGACACCAGGATTGTGCCCAGTTCCTGCGGGAAATGTCTCGGCCGgtaaagcctcggggtccctgtctatcctgggggactgggaaggtgggcctgcaactggttacaacactcatttaacacgtctctcgcctccaacacttgccaggagcaaaggtcttggaaggacccagtcagtcacttggtcagccagaggaagcagaagccagggcagggcagttcctgaggcggggacaggctgtgctaggggctgagccaggactggacaaatcatgcctgttgtgtggaccatagaaatggtttgtctgtgttgtggggatgctatttccggctaaggaggctcaaggttggaagcaagaccccacgctgtctgagataaccaggccacccgtcattctccggtgacagcagggtcattttactccatgtgtgactctcagagctgggatcctcaagtatccacactggttcctgtgcccaacacaggacagaatccaacagggatttgcccgattgaacagataagagaatccacagagaagtgaacaggcagccagagggagaagataggggagtggggtaggttggaaggtattcctcctggatgaagttcagtcagtgacttggaccaaactcttctcagtgtaccctcactccaacccctctctgcccatccatcccagtgttctcagtgacaatagtgaatttcatcagtggtaccaccccttcaggaaggtggctcaccatgttcaggtgagggcactgaggtccaggagggaagggtccctggcactcactaggggcattccgtatttctcctcccatggggatgtcccctcagaatggcaggaaccaatgaaagcagagccctcattgtctccttggtactcacacagtcataaccaaattttactgcttgaaacccacagcaagcctgacacagcctagtgcagtttatgtgggccacaaagactcgtgtggggctcctcctggggtggaagtctcagaacctaggattcaactgttttgaaaatggactggcagggactgaggcaacaggtgacatggctgatttctgaaaaacgccaggctcctgtcctcacggagatcttccctgtcctgggttgctgcagagatcaggaggtgggaagggtggctgctctcttgtgcccatggcttgaacacatactccctcggaccaggtcccacctaccttccagaagtcccagactaaaccctaccccaggcatgatatgacttccaaggttagagctctctgtgcaagcaagttcttgatcttccatccccatagcctggcacagccagccagccctcctggaccttagcccacctcagggagagggtctctgcatgctccctttcccccagcccatcttgccttttgggattgattctggtcctagctgtgcctttgaagttacataggactcaaggcagcatctcaccattgtgcctggggacggcagtacctggcactcccaagtctgcacgataactcttcgatagcctaacacagcccatccacttcctgtaccccaatatcttccttcctgctcatatgggggccaccctctcaggctcctcaagcctgaccctgggcctcgtgtgggctcagtggtgtatatccctagaatcattcagaacttcacatttagggatagagcttggtggccatagtgtcatcttgatgtcatatggtgacaactaggggggggctgaccccaccactgctcgagttgtcctctgggcctcctacctcatgaggaaggacaggctgtcagctgcaggccggcggcagggggagagcacctgatgtaatattgatggaaatgcaatatgcagaggtcgtctgcactggcgctctcctgtgggccagaggagatggtgaaacccattattccccggacaccactgtcctgagctgctcccaggggacttgtgggactaggagaggcagcttgagtgttaggccgtcagtatcaagagctatcacctgatgggtgcaccttcagtgagcatttatatcaagggtctttgggaccttggcacaccctccgctgagtgtggggtctgcatggagccctggggaaattcaggccatgcttcttcctggatctcagtgtccctctgcacaataagaggctgggcctcctttcctaggtggaacagaaggctgttgaggcagtagcctgctgcccacccatctctcggttagttgatagcctgattccctggtgtcagtgggaatctgaaggctgttgcatggatgttagccattcatagaagggctggatgctatctgtgcaggcctccaatcccagggaatgcagcccttatccctggttgctgggttaccctgcttgcctaccttgcactcactctcaccagtgtgatgctggatcctcttaggcacatggcaccagcctcgacttcctcatcctcaaagtgggtctgaagacctcgtttgggggcagaagcaatgttcttctcctgccctgtcgcgatggccttagcttagtccccttcttctggctgcagaggtacctagagccccttcatagatgtagggaaactggagctagagagggctggggacttccttagacagagtcttgtctcagggcagagtagcggtgactgcccacagtaatggaatctcagctgtggtgaatggtgtccagctccgtctgaggtcatgattttctcagcccgggtggcattacaggcttgtaacccagctcgccacagctgccctccatgattaatgcatggcaggctcagcaatgctcaaatctcaccaaaaacaaggaaagagatggcgggcaatgaagctggagggactgccaccttcagaacagctgtcccaggcaggatatgcacagccattcggactcaagggtggagtcgggcaccttgccccctcctatagcaaggattccctcatggtctgtggctaagactgagaggcaaggatgcggggctcctacttcctggggggccaccacagtcaggtttcctcctgcccatggtcagaggggtcagcactagtggtttcctgcatagatccaatcagatatttcccacaatgcctcacccgtaacaacccgcatgcagccatgacatggggttctctttcttgttcagtggtgaagagggcttcagggcccagttagcacggggttctgaggtctgcaagctgttgttgggctgctctgtggctagaccaacatcctacctcttctttcctgctagcctgaggaggctgctaccagcgaccccctaagccccacaatctttcttgggtgaggtgggcccattctcttgccaatagattaaatggcagggagggagctgaggctcccaggtgagggtcccaccccagtggctaagctgatggcccagatggctgccatgttctcagtgggcttgtgtttctgccaaggagccctgaacgtggggcagctctacatcagagcaagcagattactcctgtcctgtgaggtcattcccttaaaggtcagactcagcatttgttgagattgtcaggccccccacccccaccccggagcttctgctgcccctcccccagccacgtgttgcagctgtgcgcccttggaagcctctggttgcccactgcgtgctgtgacaggcactgcaagttgggctcctctgggtaaccttaggtgctccacctcccagaggtccgcccttagccctctactatggggtgtaaggctccgtggtaagggatcctgtacccggccccagcctgatggccacctgacacctggaccttcaaatattaatgcgatacctcccactccgggggcgcagcttcttcgggcccccgagagctggaactgggacaagcacggctccctgtgctaggctgcccagcgcccgcctctaagagcctcccatgctgaagcaggcagatgttccagccccgcagccccacgtgtggggtcccgggttctgcagactcacaagataaatgaggtgcacaagggggcatttgggatccgtgctgctgtcttttccctgtgacctggtgagctgagggtgctgggtgggacgggactgaagggcaggacagatccaccttggccatgagtgaggaatgccccaaaggagccaaggattgtcctgggcagtgcaggatgctgcaccatggggtacaggctgaaggtcatctctgctgatgtgggaaaaactttgaaagcaaaaacaacagagtaataatccgagccacagcaggttcccgacacagatcctggctgtgggtttacatgttctgagttagggcaggctcaagccagagcctcttccctgctcgggatgtgggggcagagaggggggggtcgtctcaccagcaccatcttaggagcctgacagttatgttggcttcctctgccccctggagggaggtgttgaggtctaggcatggctgtggggtggatactcagagggatgctatgtgtgtcccgttaactgcagccaggatctgggcttctgcatgccagagggcatcgatataatgcatgccctcaaaactcaggtgtctccgtcctagacagggtcaaggagctttccacatctgctctcagccaaaaggtgccaaacccagcttagaggacttgggaggatatggagaaggaggatatgggggaggaggatatggagcaggaggatatgggggaggtgagccaacacctcacatctcttcttcctagccagaacaagtaggaatgaagatcccctacttccctgggtcaggtctcatagctgagactgatcagggctaccctgggcagcacattcaggtgaatggctcacccactggtccagtagaggtggccaagaatggttggctgcccaacctaaacatggaggggttgcttctcccgtcttcattggtactgttttggtggggcttggacactgaatacaggtcatgacttgcacctttgcctgaggtatgtggtcccagctactcggcaatatgggctaagaagaatttcaagtatcctatcttgcctctcttcccaaccagcatatctgtcctctcaggggctgggcaagctaaccaatggtgcagtagtacaatctttggggaagaccaaactccctgagacagctcctcagccttgggaacataaggggtcttgctcaggctccctgggccctgtgtggcctgtgctcaggcactgacatcctcatttgatgacttccttatggggacctgccactctcctccacctccttactggatctcaccgaatcccctaccccaagttaccctcaggcccatgtcaagtagagagccaggtgagtcccaggaggagtgaagctctgttgcagggagacatgtgtgtgcttgtgcatacatgatcccatctgtgtggggctgagagaggtgagcatagctaacccagcatctagtcctggaggaaggctggagctagctgaccctaaacttggctctgaaatgggtggatgatacagacggttagaaaacccagccacccggcatgggtgggcaggaagacccaagaggggcagggtcctagggctccctcttccacacttctctccctaccctctgagttgcacatgctccaggagaccatccatgcttgcccggcagagctgggacagacccaagtccacactcaccggagtctccaccaaccagatttgcccatccccagGTGCGGGTCCTGATGACACCCCCACCCCCACCATTTCCACCTCCTCCACTGCTGGCTGCAAAACTCTCCCTGGAAGAGGAAAGAAGAGGGGACTCGGGACTCAAAAGCCCCTCATgtgagtgcttggtctgggcaaggtgtggagggcggcagaacccaactgcgaagaacttctcagaggagctaggctcaggcaactgagcattcagagccccccttttctcagaactcctcccaggctactttctgcagtctccaaagttgacattttctatcttggagaccgtgatgacagtaacctgaaataaaaggaagtgattttagtaggacccaggccagagaactcagcaggccaatgagcatccttgagcatcaggacatggagcgggccacacttagaggactgtgaccaaccgttaccaaaatgccataagatgccatgtagctattagcaggcatcatatacaacaaggtttcatcttgaccaatgaacaagttacagtgacatgctcatatgtctgcctatgtaggcaagtgtgtctgtgttatctttatgtctgtatgtgtctatgtctgagtatatgcctttatgtgaatgtgcgagtatgtttccatgtatgtctgtgtatgtacacataaatgtctagcgtgtctgtgtgagcatgtatatgccaacctgtttgtgtttctgtgtgtgagcgtgtatgtgtctttgtctacctgtgtttttctgtgtgtgtgagcatatatgtgtctgtgtctacctgtgtgtgtgtgtgattctggtgtgtgagcatgcatttgtctgtatttacttatgtatatgcatgtgcctgtgtgaatctacatgtgtgcctgtgtgaatctatctgtgagtgaatatgtctgtgaatgggtctgtgtgcctgactagggtgtgacaaagctcagggtcatggcactagtgtgtgtttatagcacatagggaatggattaggaagaggacaggctttgggctctgacagggctggtgtaggtccctgaaccttcaggtcttatgggctcccagctctgcccaggctgtagagaagttgggaggtgttatggtaggcagaatcaaataacatacttttcctagtggccaagttggggcaggccctcttgaggcttctatgcgagtcctagttgtaccattttgcctctgaccccagagggtagagctgaagggtcttaggctccaagcctagtgttcctggaagagtagggctggcctgcatccaggagctccaggtgtggcatctctgctctcctgtacccctgcccgctgatgcccctctgactccagctgtcttcagcagCTGCAACTCTCAGCCCAGTCTGGCCTGCTCAGCCTGTCCCAAGGGAACCGATGGCCTGCACGGCCCCTCTGAGGGTCACCACCCCAGATGCTCTTCAGgtgagtatcttccattcactccccatcagcccacttgaaggctagtgcaccccatgttctctcagcccaaacagctctgaccaccccaagttttcagatgacaatctcagggcagcaggaaccaggccccatcacaggaaatgcagagcctttctctgtcatctcagagacctgccctctgggctcagggttgaaagctgctgtcccaagagacaaccagacagctgcaggaaggttctggagtctgctcctccggagaaagctgtgcccgcccacccccacttttccagtcccacctttccctgggtctcagaggactctgagaatcaccaagtgatcctggtcctctcagagcacacagttcaacaaagtcttacactagagaactggtgggcaggctttgtctgcaaggctggttttaccctctttagtggtttctgtatgacacgccctaagcaacctcatccagtcggcatagggccataccccactcaggacctcaccttaattaggctagggacaggagggtttaggaatcacacactgctcaatcttaggtccccttagggagggcatgtcacctgcctgtctctacagGGGCCTGAGGTGGAAGCCCGGGACTCCCGTGCTGGCCTAGCCACTCTGCAGCTGGATGGCTTGCCTGCGGGAGATCTTGACATGCTGGTGCCCACACAGGACGAGCGTGGCCGGCCCATCCCTGAGTGGAAGCGGCAGGTGATGGTGCGGAAGCTACAGGCTCGCCTGGGTGCAGACCATCCTCCAGAAGACCAGgtgtcgatgggagcgggaggggaggagccagaggaggatcagcaggccagagggaggggcgggacgttaaggaggagggcacggctccagacagcgggtgggggctgatcagagggagatgggttggggattggggcgtagggtgggggagcgagtagagtaggatggaggggtggtgtgggataggcaggtggaagatgggagagatggaggtgaggagtgggttgaggaggtgggatcatggccactgagtaagtgcctcgaaggagtgggaggtgccagtaggatgctccagcccatatctggaacccaaactagatgtcctcttcttggttactgtgtggtcccagcttcctctttggccatacataagatcgcagggctccaagcaaggcatttatggcttcagagggggtaggtccatggtttctgtcacctactagattgggccagccttactgtcctggtgcttagattgttgcagagataccaatgggaaagtataacccaatgagggcaggtgggaacgaacccgtggcgaagggcaaagcagtatgaagtgggggcttcagggggtgctcaagagaggctcctctctgggcaggtgaacttgaactggagctagaagaacatgaggaggaatccatgggagtttggatctagggtattttcctctctaggcagaagggaaagcaggtgcaaaggtcctgaggtatggtggtgagcagcccccagggctgatcaactgagacgggactgctgagtgggggaggggcatgccgaggggagagcaggcatctagaaagcatctgtgactgaacagagaagggaccatgattgtcccagccattcacaggacttctgggtgctgtcccggcaagtagaactagaatcttgccctaaagaagtgtgggttgtactgcagccaggtttagagctgaactatgggcaaaagttttaaaaccaaagtaggatcattccattatatcagtcacatctttcccaggtgttgagggctcctccaacaaaagggtctacacagcacagcacagcacagcacagcacagcacagcacagcacagcatgggggagggggctgggggagtagtgggagtaggagggacagcactctaggaagtcccttggaggccaaggataggctcaaggttccccagagacaagaggctctgggctatggataagagtttctgcggggtttggagtgatggcttgtacagagcctctgtgttggccccttgcagatagacactgcctagaacagtaatgtccatccccaggctggtgaggaggcaggcagggctgctcagggttaagtggagtgcccaagtatgttggcagtcagcagcaccaacaagtgttaaaagaccatggggagcaagcagtacccatctttgccagcctcccactctggactggattggccagccgccagcttcacactgtaaagccagggggaggaccagctggtgtccagggtctaggctttagggaaccaggcagagcactagtgagtatgagctgtgatgggtggctgctgacccagccttcctgtgtccagGACCAGAGTCAGAGGCAGGACTCAGGGCCCACCGCTGCAGAACAGGCAACTTGGAGATATTCACAGACGCACCAGGCCATCCTGGGCCCCTTTGGAGAGCTGCTGACGGAGGATGATCTTGTATACCTGGAGAAGCAGATCAACGACCTGCAGCTCCGGCGACGCTGCCAGGAGTATGAGAGTGAGTTGGGCCGGCTGGCAGCCCAGCTGCAGGCCCTCCTGCCCGAGCCCCTGGTCAGCATCACCGTCAACAGCCACTTTCTGCCCCGGGCTCCCGGCCTGGAAGACGAGGAAGCTCCAGTCCTGGCGACTGAACTCGAAGCCTCCGAGGAGCCGGGGAAGGCCGAGCCCAGAGGGCAGCCGCTGCCCTTCTGGTGCAGCCACATCGGTCGCCTGGTGCGCAGCATGTCCCTGCTGCTGAAGGGTATGAACGGGCTGGCACAGGGTGAGGAGAAACCACCCTCACCGGTCCCGCAGGACCTAGGCAAGGAGACCATTGCCGGCCCCTCCCGGAGCGAGGCCCAGCGCGAGATCCAAGAGTGCGGAGTGTCAGTTCGGACATTGCGGGGGAACTTCGAGTTTGCCCCTGATCTGCCCTGCGCCTTGAACTCGGGTCCCTGTGAGCTGGGGGTGCGGCCTGGCCAGTGTCTGAGAGGTTGCTGGTCGGCGCCGCCACAGCCCCGAGGCGACGCGATGGGTGGGGAGCCCGGGCCAGGCGACACAGAGGAGGCCAGCGACTCGGGCATCAGCTGCGAAGAGGCCCCGTCAGAGGCCGGCGCGGGTCCAGGGCTGGACCTGGCCAGCTTGCGCAAGGAGCGCATCGTCATGCTCTTCCTCGGCCATTGGAAGAAGTCAGCCTACACGCCCGCGCTCCGGACGGCAGCCTGCAGGACCCTGGAGGCTCAGCGTGCACGATCCAGGGGCCCAGAGGCCGCGGGTAGCCCCCGGCCGTCCTCCCCGCAGCCCAGCGATGGCCCTCGGCTTGGCCACCTGTGGCAGCAGCGTGGCATCATCACCCACCTGCTGGGCACCTGGAAAGCCATCATGGCGCACGTGCCCGCCCGGCAGCTGCGGAGGCTGAGCCGCAGGGAGCGTGGGCCCCTGTCTCCGGAGCAGTTCTTGCCGCACGTGGACGGGGCCCCCGTGCCCTACAACAGCCTCTCGCTGGACCTCTTCATGCTTGGCTACTTCCAGCTCCTGGAGTGCGACCTGCCAGCCGAGGAGCGCAAGATGCGCCACCTGCTGTGCTTCGAGGTTTTCGAGCATCTGGGCGCACACGGCTGGGAGGCTGTGCGAGCCTTCCATAAGGCAGTGACCGACGAGGTGGCCGCGGGTCGCCGCGCCTGGACCGACGGCTTTGAGGACATCAAAGCCCGCTTCTTCGGCTCCAGCCAGGGTCCCCCCTGGGACGTGGAGCCAGGTCGCAAGCTGGGCCTGACACCACTCGGGTCCTTGCCCCATGCTTCCCTTCCTGGCAGCGGCCCTGAACCTGCGGTGCCGCCGAGGCTGGGGTCTGATTCCCAGGGGAGCAGCTTCAACAGCGGAGACATCTGTGGCTACATCGACCGCAGCTTCGCATTCTGGAAGGAGAAAGAGGCTGAGATGTTTAACTTTGGAGAAtgactgttcacctggtgcgataggacgctgggggggggggggagaggtttggggttcctttgttcattctttgtgctccccgggggtcaggtgaagtgggctgacttctgtctgtcttcatagagatcagaggtctcttaggccttggtgcccatctcttctgagcagtgactgggatcaaatccttctcacttgtgagcacagccctcagaccctcaagtggtcgtatgggtctgagggtcctgcagccaaggagctggttctgtttccagctgtcacatgggtgtcagttttaatggctcaggtggtctcagctacacggccaccttctctacacctccctttgggcctcagctctgggcctgcctctattgtttgtttgtttgtttgttttctggcaacttcctatctctaaaaccagagggagctgtgtctagagtgaccaatctccctgacaggagagcttctgagaccccaaagcctcaaggcagacaagtggccctgccccgattctcctgctggtcagcatagctgctatggtatgaatgctagcagcatctcttctctggcactgcctggaccctgaaggaaagctctctgttaggcctttgtcttccagctgactaacccttccaagaccctcagatggaggccgtggctgggccacaggaggtccctaagagcaaggataccaagaggtgaggaaccctttgaatagaaaggttggtatcctctggagggaaactggccttcagaagctgggaacagcttacagcaaggggcaaacatagcaggggtgttcatgtggacatctgggtgtcaccttcccacttgggcacagagaaaggagttaaacaccttggggattccaggtaccatagagagccacaggagccaggtgctagagagggatccctccccacccccagattgctgactgtaagatagagcttgtttgattcccgcttctggtgacagacagaaggatgagtcaccacc	ATGGAGGCGCAGCAGGCACTGGTGGCCTCCAAGGATGGGGATATGGCCACCTTGGAACGGCTATTTGAGGCTGGTGCCCTAAGACCAGACATCACTGATGATCTGGGGGCTGGCCTGGTGCATCATGCCACCCGGGCTGGTCACCTGGACTGTGTCAAGTTCCTGGTACAGAGAGCCAAGCTGCCAGGCAACCAGCAGGCACACAACGGGGCCACACCAGTGCACGATGCAGCAGCCACGGGCAACCTGGCAGAGCTGTGCTGGCTGGTCCGTGATGCGGGCTGCGGGCTGCAGGACCAAGATGCCTCAGGTGTCTCTCCGCTGCACCTGGCTGCCCGGTTTGGACACCCAGCCCTGGTGGAGTGGTTACTCCGTGAGGGCCATGCAGCCACACTGGAGACGCTGGAAGGGGCCTTACCACTGCACCACGCTGCTGTAAGTGGTGATCTGACCTGTCTGAAACTCCTGACAGCGGCCCACAGCAGTGGTGTGAACCAGCGGACATGCAGTGGTGCCTCTCCACTCTACCTGGCCTGCCAAGAGGGCCACCTGCATCTGGCACAGTTCCTGGTGAAAGACTGCGGGGCCGACGTGCGCCTGAGAGCCCTGGATGGCATGAGCTCATTGCACGCTGCGGCTGCCCACGGCCACTACTCTCTAGTTGTCTGGCTGGTGACATTCACAGACATCGGCCTGACAGCACGGGATAATGAAGGAGCCACTGCCCTGCACTTTGCAGCTCGGGGGGGCCACACACCTATTCTCGACCGGCTCCTGCTCATGGGTGCCCCCATCATGAGAGACTCTTGGGGAGGGACTCCCCTGCATGATGCAGCCGAGAATGGACACATGGAGTGCTGCCAGACTCTGCTCTCCCACCACGTAGACCCCTTCCTGCGGGATGAAGATGGGTATACAGCGATAGACCTGGCAGAGTACCATGGACACCAGGATTGTGCCCAGTTCCTGCGGGAAATGTCTCGGCCGGTGCGGGTCCTGATGACACCCCCACCCCCACCATTTCCACCTCCTCCACTGCTGGCTGCAAAACTCTCCCTGGAAGAGGAAAGAAGAGGGGACTCGGGACTCAAAAGCCCCTCATCTGCAACTCTCAGCCCAGTCTGGCCTGCTCAGCCTGTCCCAAGGGAACCGATGGCCTGCACGGCCCCTCTGAGGGTCACCACCCCAGATGCTCTTCAGGGGCCTGAGGTGGAAGCCCGGGACTCCCGTGCTGGCCTAGCCACTCTGCAGCTGGATGGCTTGCCTGCGGGAGATCTTGACATGCTGGTGCCCACACAGGACGAGCGTGGCCGGCCCATCCCTGAGTGGAAGCGGCAGGTGATGGTGCGGAAGCTACAGGCTCGCCTGGGTGCAGACCATCCTCCAGAAGACCAGGACCAGAGTCAGAGGCAGGACTCAGGGCCCACCGCTGCAGAACAGGCAACTTGGAGATATTCACAGACGCACCAGGCCATCCTGGGCCCCTTTGGAGAGCTGCTGACGGAGGATGATCTTGTATACCTGGAGAAGCAGATCAACGACCTGCAGCTCCGGCGACGCTGCCAGGAGTATGAGAGTGAGTTGGGCCGGCTGGCAGCCCAGCTGCAGGCCCTCCTGCCCGAGCCCCTGGTCAGCATCACCGTCAACAGCCACTTTCTGCCCCGGGCTCCCGGCCTGGAAGACGAGGAAGCTCCAGTCCTGGCGACTGAACTCGAAGCCTCCGAGGAGCCGGGGAAGGCCGAGCCCAGAGGGCAGCCGCTGCCCTTCTGGTGCAGCCACATCGGTCGCCTGGTGCGCAGCATGTCCCTGCTGCTGAAGGGTATGAACGGGCTGGCACAGGGTGAGGAGAAACCACCCTCACCGGTCCCGCAGGACCTAGGCAAGGAGACCATTGCCGGCCCCTCCCGGAGCGAGGCCCAGCGCGAGATCCAAGAGTGCGGAGTGTCAGTTCGGACATTGCGGGGGAACTTCGAGTTTGCCCCTGATCTGCCCTGCGCCTTGAACTCGGGTCCCTGTGAGCTGGGGGTGCGGCCTGGCCAGTGTCTGAGAGGTTGCTGGTCGGCGCCGCCACAGCCCCGAGGCGACGCGATGGGTGGGGAGCCCGGGCCAGGCGACACAGAGGAGGCCAGCGACTCGGGCATCAGCTGCGAAGAGGCCCCGTCAGAGGCCGGCGCGGGTCCAGGGCTGGACCTGGCCAGCTTGCGCAAGGAGCGCATCGTCATGCTCTTCCTCGGCCATTGGAAGAAGTCAGCCTACACGCCCGCGCTCCGGACGGCAGCCTGCAGGACCCTGGAGGCTCAGCGTGCACGATCCAGGGGCCCAGAGGCCGCGGGTAGCCCCCGGCCGTCCTCCCCGCAGCCCAGCGATGGCCCTCGGCTTGGCCACCTGTGGCAGCAGCGTGGCATCATCACCCACCTGCTGGGCACCTGGAAAGCCATCATGGCGCACGTGCCCGCCCGGCAGCTGCGGAGGCTGAGCCGCAGGGAGCGTGGGCCCCTGTCTCCGGAGCAGTTCTTGCCGCACGTGGACGGGGCCCCCGTGCCCTACAACAGCCTCTCGCTGGACCTCTTCATGCTTGGCTACTTCCAGCTCCTGGAGTGCGACCTGCCAGCCGAGGAGCGCAAGATGCGCCACCTGCTGTGCTTCGAGGTTTTCGAGCATCTGGGCGCACACGGCTGGGAGGCTGTGCGAGCCTTCCATAAGGCAGTGACCGACGAGGTGGCCGCGGGTCGCCGCGCCTGGACCGACGGCTTTGAGGACATCAAAGCCCGCTTCTTCGGCTCCAGCCAGGGTCCCCCCTGGGACGTGGAGCCAGGTCGCAAGCTGGGCCTGACACCACTCGGGTCCTTGCCCCATGCTTCCCTTCCTGGCAGCGGCCCTGAACCTGCGGTGCCGCCGAGGCTGGGGTCTGATTCCCAGGGGAGCAGCTTCAACAGCGGAGACATCTGTGGCTACATCGACCGCAGCTTCGCATTCTGGAAGGAGAAAGAGGCTGAGATGTTTAACTTTGGAGAA	Pass
9187	Q3UZ18	ICE2_MOUSE	10090	MSSSITMSEPRLNWDVTPKNGLKAFFSPENYKDHSMAPSLKELYILSNRRIGENLSVSASSVENEPAVSSATQAKEKVGMILLPKPRVPYPRFSRFSQREQRTYVDLLAKYAKLPSSSKTVGTNTNEYLQYLDMKKHVNEEVNEFLKFLQNSAKKCAQDYNMLSDEARLFTEQLLRACIEQVKKYPEFYTLHEVTSLMGFFPFKTEMGLKLEKTLLVLGSAKFVKTAFPSMPVKLQLSKEDMSSIETPQQKAEVMHCDISKDPNAEKLVSRYHPQIALTSQALFTLLNNHGPSYKEQWEIPVCVEMIAVEGSKPVKVIYINSPLPRKQMTMRERNQIFHEVPLKHIISKNTSVPVSAVFMDKPEEYTSEVDMPTEAGECRKIETLENLDMDFDGDVTELETFGVTTTSPPRSPSSESDSSAPLMTDVHAVPKIAAVPLAPATPVAPTMPVAPATPVTPTMPMAPATPEASATPNITDDSRSLCQILMKQLQKEKQLFSGVEGGPEGCKNKDDQGLEPCGEEVPSANAKSLTQDNEVHRTEGISKESDVGVLCTNDERQGGQGNANNPNNTATASEAAESEKGIPCGSDTDEDCLIIDTESRSCDGKTADLGSRPNSSAQASAGNQATTTVSEESCVLKKPIKRVYKKFDPVGEILKMQDELLKPVSRKVPELPLTNSEESKQPPASEQPSAALDAAPWPKSSWPSAFQKPKGRLPYELQDYVEDTSEYIAPQEGNFVYKLFSLQDLLLLVRCSIQRVETRPRSKKRKKIRRQFPVYVLPKVEYQGCYGVEALTESELCRFWTESLLHSNCSFYVGHIDAFTSKLFMLEEIASEELKEKLAALKISSLFNILQHILKKLCSLQEGSYLLSHAAEDSSLLIYKTSDGKVTRTAYNLHKAHCDLPGVPSSLSVPWVPLDPSYLLPYHIHHGRVPCTFPPKPLRPAAQAKVGGTRMPTRNHRNPVSMETKSSCLPVQQVENEGVARNKRKIM	9	69306329	69339448	FALSE	CM001002.3	GRCm39	ENSMUSG00000032235	ENSMUST00000034761	ENSMUSP00000034761	ENSMUSE00001271633,ENSMUSE00001257235,ENSMUSE00000584061,ENSMUSE00001312832,ENSMUSE00001290388,ENSMUSE00001251810,ENSMUSE00001239593,ENSMUSE00001234358,ENSMUSE00001311969,ENSMUSE00001219418,ENSMUSE00001282822,ENSMUSE00001218201,ENSMUSE00000217995,ENSMUSE00000217993,ENSMUSE00000486541	1,14,49,133,173,219,258,311,372,713,772,815,843,860,947	14,49,132,172,218,257,311,371,713,771,815,843,860,946,988	69306329,69307759,69314399,69315542,69317394,69318055,69318589,69319484,69322620,69324216,69328943,69332939,69334133,69335598,69339323	69306369,69307863,69314648,69315661,69317531,69318171,69318748,69319665,69323643,69324391,69329072,69333023,69334183,69335856,69339448	ccctgaggtgggcggaaaggcggctgcgcgccgactccggctcgtcgggaacgcgaggggcgggagagggaacatggcgacgcgggtctgaggcagcgcctcaccggactttgctcacaggccttcctcggcggcttccctcacgtgtcttcctcggcggcttccctcacaggccctaaggctttcctcattcgacccctctccttccccgatacttttgtctccctttgcttctctgtagttccctcccctccccctcagccccacactcaggggaaaggagaggtaggtggtaggcggagagggacgcccctgagaccccatagggacccagaggccagttcctgcattggactcctaagtatctcaaggccgcacgggatgacagggacagacacccagcgtgagtgaagaagtcaagctacagcgttaattccgatgacacctttaaaggtgcctgtgaattgttttctggagttgctcgcacctgagtgtcacaagtgcaaagttctctttgaaaaggacacggtccctgggatccagagagccttttctgtgtgcatcgcatgtcatagaccgcctccatagctgtatataactagaggaaatggaaacacgatttgtattggtggtaagggagtgaggggaagggaagacagccctgccataatgtaaacaatgcgagaacacagggcacccttctggtttggggtcttactaactcagctaatgttgaggctaacactccttgcataagttaaagggaacggatctttgctacaaagaatcgttctgcctgcctgtgtgttttagtcacttgaggtagatgctaatcaagcaaaggctttttatgacccaaggtgatataggtttgatcttgaccttttgtttgtcttcagttaactgtagactctaggaaggatccgaccctcactctctgggagccttcactgcccagctgaaataattgtgggctagagtgaaggagaattctaggaagATGAGCTCTAGCATAACCATGAGTGAACCAAGGCTGAACTGgtgagttggtcctcttcctgatccactgtgaaggaacaagctggggatggtgggtatcataggaaaggagatttctggcctggagagattttataatttttagccaccagggtctcagaaattaccctgttcatataccaagtttgttgagttatagctgactgatttttaaagattttttttattatgtatatgagtacactgtagctgtctgcagacacaccagaagagggcatcagatcccattacagatggttgtgagccaccatgtggttgctgggattcgaactcaggacatttgctgagccatctctccagccccctagctggaaagatttcaattcctaaaatgacaacctaacactcaagttcttagttataattttatatcattattacagttttcttgtggagaagtgctcgaattgttgtcaatatttcagtttaattccttcactcaagtaacattgaccataacgtatcagtctcaattataatgggatattttggggtggggtgggggctgggtctctctggtctccaggcttacctggagctcactatggagatcagtctggccttgtactcagagagatccacctgcctcagcatcctgagtgctggattaaaggtgtgttccaccatgtccaacctgtactgaatcatttacaattcttcctagtactagaactaggtattctcatgatatctaggtattccctagatagttctgtgctgtgcagatgctcccccacacctctggcactgtgataccaaagtgattttgaagtgttacagtttccattcccacagattaatccttaaattaatctcagtacttcaattctttatttctttcatttaaccaacattggctgtattagtctcaaactaattttgatattatagaacttatcactttagagatgggtttaggaaacacctgtcattcaccccatttatcaagtcagatcaagttaacagtaaataggagggccagtgttttcacttggcacaatagtacccaaatcaaaaataagttgttacattttaacattaccattcatgccagaggtgagccctggccctgacagacccttgattaaatgtcattctgtcccacctttactgttcaagcttctgaagttatttgtatactacaggaaaacaaactatggaccttgagaatttcacactgctccaagcttaaagctatctaagaagtaaaacatgtaaatacacaagatctggtacatgaaattatactggctaggaggtgattgggaaaagctggggtagaggttataacttacagctctaacattatgcttctttgtctaacatgagattttgaattgtcgagtacaaataaattactttattccacagGGATGTTACACCCAAAAATGGCCTTAAAGCATTTTTCTCTCCAGAAAATTATAAAGACCATTCCATGGCTCCAAGTTTAAAAGAACTCTATATTTTGTCTAACAGgtaatattcacttggttatttaatttttcatttcattgctgtttttctgataactgaaattttatgactatcatagtaaacatttgaattataaaaatgtaaaaaatagaagaaagctgctgataacactttgatatttacctttctccatacacagctgtatatttatatacacagaatgagatcatagttgtaatttcatcagaacaccataaaacataattctgtcattaaaaatcagtgtttgtgtttttcatgtatacgtataatattttacccttaatcttaattaataattgcttattctttatatatgtactttaaatccctgtagcaagtcctgtgtgggaattttttttaaaattctgcagttatttctgtaaggtaaagtcatacaaattattgtgtatattttatattttaatagatggtaccaaattgtcagaagaatttttccttctctggtataaaagtgactactcagcagtcttcctgctctcatgcctgtagcatctccttctccctttttgattggctgtgtctgttctgttgtgggttactctggagaccagggatagggagttagagacctcctgcaagggagctgagatcttctgtgatcctatgagcttttacagtggaagaactctttctctccccaccttttccatcttctcagtgttctttcagtctgttattctacttacacttctgtcttcattttctcttgcttttgatcaacatttggatatacttaagtttctgttttgaatactcccctccacattcttttctgttatctcttctttcctttgaacttcataggtgtatatgtgctgacaagaagtgaggaatgataaacatgtaaagtgtatagcaaacattaacacaaatgtgtggtccttccacagcagtaaagtataggtaggtaagacttatcaatttaaggcaaatcagtagattattaaaaaacacaggaacataagcctctgtctgggttgcgtgttctcttctggtgtcctgttttctcattccacctgttggaagtttctttcttcctccaggattgacctgtgtatctacaaggagtacatgtgtcttgtaacgagagaggttattgaaaagctctctgttctctctctcttttccagtgccttccctaagccctttagtctggatttggggacatttttttcttgtgttttttgtttgtttatttgagggttggttttttgtttgtttggttgttggtttttggtggtgtttgtttgtttgtttgtttgtttttccaaggttaccatacaaaataatgggttcatcatgccatcttcatacatacattccattatactgtgctcccattcattccctctgtccatgttctctctactgcccaagctggttccctttctgccccagataataactcattgctttcttactacatgctattaactatccccttgatttcccacctcccttaaaaaaatcttcctctccactagtgattcacttcctaattttatgacctacaaatacacacatgcatatataatatatttaagatgaacacaaatataaagttttaaatataagtcctttgttccttatttcttattctggcttattttgcttaacagaataatttcttttttttattagatattttctttatatacatttcaaatttcaaatgctatcccaaaagttccccataccttcccccctccccccaactcccctacccacccactcccacttcttggccctggcattcccctgtactggggcatatacagtttgtaagaccaatgggcctctcttcccggtgatggccaactagtccatcttctgatacatatgcagctagagacatgagctctcggggtactggttagttcatattgttgttccacctatagggttgcagatccctttagcttcttgggtactttctctagctcctccattggggaccctgtgatccatccaatagctgactgtgagcatccacttctgtgtttgctaggcccaggtatagcctcacaagagacagctgtatcagggtcctttcagcaaaatcttgctagtgtatgcaatggtgtcagcatttggaggctgattatgggatggatccccgggtatggtagtctctagatggtccatcctttcatctcagctccaaactttgtctctgtaactccttctatgggtgttttgttcccaattctaagaaggggcaaagtgtccacactttggtcttcattcttcttttttttttttttaaaggtttatttatttattatatgtaagtacactgtagctgtcttcagacacagcagaagagggaatcagatcttgttacagatggttgtgagccaccatgtggttgctgggatttgaactaaggacctttggaagagcagtcgggtgctcttacctgctgagccatctcaccagcccggtcttcattcttcttgagtttcatgtgttttgcaaattgtatcttatatcttgggtattctaagtttctgggctaatatccacttatcagtgagtacatatcatgtgagttattttgtgattgagttacctcactcaggatgatgctctccaggtccatccatttgcctaggaatttcataaattcattctttttaatagctgagtagtattccattgtgtaaatgtaccacattttctgtatccattcctctgttgaggggcatctgggttctttccagcttctggctattataaataaggctgctatgaacattgtggagcatgtgtccttcttatcggttggaacatcaaacagaataatttctaattgcatccatttccttgtagatagtctgatttcatatttttatatagttgcataaaattccattgtgagttttctaaaaagttcttacaattgtttctgccttcattgtttcaggtaaaaaagtctgcatctcctatgtaactctggctagcccagagctcatcatttagacccatctgacctcataaagctctgtctgcatttccctctttcagtgctaggactatgtgtggctgctgcggctgacttcagtagtagtcttcgtcttacctctgcttctttgttattttgatggttctttgcagtctctctcagcatttcctaggcatgagttaggcaaaaaaaaaaaaaaaaaaaaaaaaaatctttttcttagaataggctttcctttctttagatttttttttttttttttttttttttacacagcgtgatttattagtgtgatttacagtttagtttaagaggaaagcacaaagcattgattcatgtttctggattttttttttgttatagcaaggaactgattttggggttcagttacttagaactttccttgttggggaaaagcattcttcattattttccctaatatagtaattgctgtgttctctagcatgttggaagaaaatatacctttaattgtgctgatttcaaaactgaaatcagccccatctcatcaccaaaaggtgtttactcttaatttcagaagaaacattcactagacttgctgcacttgcatgcatgtttataggataaaagggccaccagactaggatggtagtagcagtgtgagtaaggtagaaaatcagtatggcttttctcctgggaagatcaagttcgtcacagtatttgaaaagtttagccaagagtaaatgagaaaagtaaagagctgttcatggagaaataaaaatcttcctttatctaaaattaaacattctgattagagatccttatcattgagtttaaagccaacaagtgactggatagttttgaatttgatgaggagatatagttgctgttaatctgattaatataaaagaaaactaaactacaagatttaggtagactttgagatggagcccagaaatatcatttccaaatgtggttcttaaagaaactgccaaactagtcaacttaagagtctcgcaaactacttggaaccttcttttatttcatagcaacttgaagtaaaaaggaaaatggtagttgacaaaatgaaggaggaaacttcaaactatcagctgaaataaaatgcagtggtataatgtatgtgggaagtgctgttggggacttgtggctgcacctgatgaagattttgacagcgctgcacttgaaaatgatcttgatgtgctgccgttcattctctgctggatgtagccaatttaaactgctagagtgtcttgacattcctactcgggcatatctgagtcagcatctcgttgctgctgcagcttaattaaatttgccagtttgtgccaggaggacagacatgttctcatatttagagagacagctgtgaagcagtattgttaagagttgcggacacaatactgttaggtttgaatagctctcaagacgtattctagtgagaaatcaatttgctgtaatacatttctaccaagatcagcagttaatattcattttgttaacctaaaacgagcttatttttatagttactggagaaactttggtagctaagtatgtgttttcttgtctgtatttctagagtcagcctgaacgtcacaattttaatttccaaaattttcttctctttaagtagatgctatttgttgaatttttcattcatagtgtatctctgaagtgttataaaatgactttgctttatttgggggaggaaggtttttaccctcttcgaaaatgctattttcagactttggaatttatactatatttattatactattataaattaatagttcccaacattatcgataaggcccaaaccttctcattttttaacaactatttgtaagaattaatgtacttttttattagaaattaaattgatagctcattaacacaaatataacttttaaaaacagtgtgatctaaatgtgtaatgtgaaatcaaaataatacctatgctgtattatataatgtataatgcatttgtgcagatatattcctacagcaaaagatgggatgatttgcagagatggtccatttacagtgtatggcatgtgtataacctataagaggaccctggattcaattcttatcaccaaaccccataataaacaggactgtatttaagagaagcagaatgaagcatactaagaaataatcataggggaaaaatgtagtgtcagagtaacaattgtataattgtttttatgtaagagaaaaaagacctttgtaagttagtttcttctttcatatggatgtagttttctttcattcatttgtcaaaccactgacttaacatcatggcgattgaagattgtactgtaatctacttgttaaagctcttggatatagcatacactagcaattatagataccagtgcatattaatgaatgagtcaatagacattcttctttttcattagtttcctttcctccatgaattattgtttaatttggagtcaagttaaagaagcaatgacagtggcagaaatcagagttgtagagaccaaggacgtagagtttttggtagatttctacccttttcctcaaactgtagactaaataactgaatagcaaagatagacactattatgaaaaagataatctatagttatatgtcttactagaaataggtgggtttacttattgggctgtcattttacaaacaatcctaacatcaggttctctggctgctactactcctcgccttctcttgcagcatacctccttacagatttgccatggtttttctttttcgtccataagaagcatagagacatttctgtgaatttagccatatatgtgagagagagaattgtctaatctttctaaaatcattactgcttccataaaatgtgacagagatactagaattttatttttaagtcctgaggaaaccgatggaaaccttaagaatttcagagaattaattaacttcaagtttgtgaccccattgtattctgttctcagtgttctttgttcaccatattaactggtacactttagtgaagaaagtaagcattaaaaactgagtagcactgtagcaagtaaatgtcagtataattcacattatgatttatttccctttttttttttttttttttttttttttttggtttttcgagacagggtttctctgtatagtcttggctgtcctggaactcactttgtagaccaggctggcctcgaactcagaaatccacctgtctccgcctcccaagtgctgggattaaaggcgtgcaccaccaccgcccggcgatttatttcccttttaataaaagggaaaagttccaagtagagtagttagttgaagtgtgcctctccccctctcaggtggctgaaggtaaacctgcagagaggtctttttcatgtagaatacttaatctacactaaatgactgaatgtcagaatgcaggtggcagagcagagaataatccagaagttactgttaatcatgccatattattctcccttttgattgagaaccataagttccatgatagtaatcttcatgtgaaaagcacatatttgtaaattgtattttttttccagACGTATAGGAGAAAATTTGAGTGTCTCAGCAAGTTCTGTAGAAAATGAGCCTGCAGTTAGTTCAGCAACTCAAGCAAAGGAAAAAGTTGGGATGATTCTCCTTCCAAAACCACGAGTTCCTTATCCTCGTTTCTCTCGGTTCTCACAGAGGGAGCAGAGAACTTATGTGGATTTGTTGGCTAAATATGCAAAGCTCCCCTCAAGTTCCAAGACTGTCGGAACAAATACCAATGAATATCTGCAGTATCTGgtatgtgtgtattctgttcaccagctttagtaaaaatatcaagaattaagaaataactctacatttcctttaattctctttgccattgttaatgtattatttatttctcttattattaggtagtcatatttacagaaatgggaaagaaaggaatttaattacagtgttggcactttaacccttctgttgattttattgtgttgtgcaggcaccttcaccaacaccagataattgctttctcttttttggccgatgttatatgaggaaatgggtgatttcttgttttacctaaataaatacactgaatactaataaaatctccatgtatctataaaccattgttttctatttttcttaccattttgtttttgaaacaacgatttacctattccaagctgtctgcagtcattggtaccaaggctaactgaacaaccactgctgtacctcgtctgcggtgctgagggtgtagaatgtgccaccacacccagccgtcggcagttgctgtaactttcccagacagtttgctctttttctttttagatgtttgtctttttaaaaagtagaaataaaatttcctatgcatattctataattttggtcatttgcttttctatttctaaagggtttttaatgggtttgggtgtgtgtgtgtacacatagagccttggggttgaacccatgcctcacatatgctaagtccgcaatctaacaataaattataccctagaattttttttaacaagcttattaattatatagtaatatttcaattattttctttttggttttcactctaaattttttacttgatgctttgaaattcaaagtattagggcaactattgatgagtgattacttttaatgaaagtttaaatgtgtactctttttaaaagGATATGAAAAAACATGTGAATGAAGAAGTTAATGAATTTCTAAAGTTTTTACAAAATTCTGCAAAGAAATGTGCACAGGATTATAATATGCTCTCTGATGAGGCCCGACTCTTCACGGAGgtaaaaagatcatatttccattaactgttgagcaattggtgatagctgcttctctaagtgcgtgaggaccctgcagcttagggaaccatctgcgcttgcagtgtagttacagagagaccatcacactagtcagtgtgtgaagtagaacttctgacagctcagcggagtgtaaaggtagataggttgcagtccatacctgggcttgctactgagcaaatgatttatttggacagagctgggtgtcacaaggctttaatgtgctgttcaaaattattcacagtttagaacttaggaagttcttgtttctggaattttccatcactctttcattctttatttgatagtaggcaatagcaactatgaaagtggagccatgtaaatgcttcctcttggagctagttggcttgcttacttttttttttgagagcaagtgctgagataagtgaacacagtcgcaagtgttaaacacagtggggcatgtgtatcaggaagaggaacgggatatggaactgcaagacttggctcagacactaaaggcatatgtaccaagcttgtctacctgatttccatcccaggaacgccccccccccccaatatggtagaaggagagagttgactcctccaagtgtctcttgccccttgccccttgcctgtctgcacccccatctctgtttctgtctttctctgtctctgtttgtgtgtgtgtctttctctctctcacacacacacaccaataaataaataattaaaatgtactaagctaattattgatttgtaacttgaaacatttgtaactatgtagaaggaggaggtatagatataagttagagcttctgtgatctaaaatacatcctagctggtgttgtggcacatgcctttaatcttagcacttgggcggcagagataggcagatctttgatctctgtgagttccaggccagcctggtctatgtaatgcattctagtccagccagaacactatccagtgaaagcctgactaaaaaaataaaagtagctgccacccactgacaaaagatgagtaccttagaagacagcacatgtgtgtgcttttaaaatgatcaaaacttcccccagtgatgctctgctcctctgagttactttcatgttatcataggtatatgctttctgtgggtaatgctatgaatacttccttcccagatacattttctggttagtcattaatattttggaaattggagaagacacttaaggacttagtcattgttttttgtttttttttttcaaagacaggttttcatgtagcccaggctgacatcaaactcctggccctccttcttctaccttccaagtactgagagtttaggaatgtgcacatatggccaggcccagcttcatgtattgctctactgtaatacattatgcagaaaatttcatgtggcttcatttcttttgtcagtttcctaagaagtataaaaaaatcttgtcttctttatataattttaaaatttaataaggtcagtaattttagtattattaaatatcactattttaggaaattaggttaaaatttgttataaaaacaaagattagatcaaataagaaataagcagaacgtgtggcttattggaagaagatggatgagggaaaaggagctaactttgcaattaatgaatgtatagtcgtatgcaaccaaagaacatttgttagggaagtataatacagatgaatagtttttattttctatttcccagCAACTCCTAAGAGCTTGCATTGAACAAGTGAAAAAGTACCCAGAATTTTATACTCTTCATGAAGTTACCAGCCTAATGGGATTCTTCCCCTTCAAAACAGAGATGGGACTGAAGTTGGAAAAGACTCTTCTTGTTTTGgtaagatttattctgtgaaggtgaagggggcaactgcaggcttcagctagaaacctcatttatgtctcatgtagacactgtgtttatacttctgagatacacgatgcaggtgcaataccttactttttaaaaatatagctactaattttgtttcttgactttttttccctcccactttccttaatacttttcaaataaagtagggaaccccacttaaagaagatatattcacaaatgcttgaaaaataagtctatggaaaggatattttagtgctttcattcttctgtattgtgatttatgcttcatttaaaaaagtgaaacttaaagtggcaggaagatttcaagagacctttttatatgcaataacaaaaacattgctatagttgtcaagcaaaatcgtgaatgaatgtcgtagctagaggaggttctaagattgacatctgaaatttcagttaagttttctgtgttgcaagaaaaatacatgaaggctttgacagtaacattcatttttcacttatttagGGCAGTGCAAAGTTTGTAAAAACAGCATTTCCCTCAATGCCTGTGAAATTACAGCTCTCAAAAGAGGACATGTCTTCCATTGAGACCCCACAACAAAAAGCTGAAGTTATGCACTGTgtaagtttcaagtggcttctctaaatacttaaaataatttgaataattgtattacacaaaaagcatgaatccaagcggggggtgggggtgagggtggtgggggtggtggcgcacacctttgatcccagcactcggaggcagaggcaggtgaatttctgagtttgagaccagcctggtctacagagtgagtcccaggacagccagggctacacagagaaaccctgtctcgaaaaaccaaaaaaaaaaaaaaaaaaaaaagcatgaatcctggttgttctaacattctttccataacattctctttcctcctcattactttgtagtggaaatgttgagaatgacctagataataaggtgcatatggttctgtctatttatgaagcataaatcacaatatagaacacaattgtttttcagGATATTAGTAAAGACCCGAACGCAGAGAAGCTTGTTTCAAGATACCACCCGCAGATAGCTCTGACTAGCCAAGCATTATTCACCTTGCTCAATAACCATGGACCAAGCTACAAGGAGCAGTGGGAAATTCCAGTGTGTGTTGAGATGATAGCTGTGGAAGgtttgtgatttggtatcccagataatgtactcaaagggctggaactccctcatttcagctatgcagacatagatggctgtgtgccacacacaggtctccatctttgtttaaggagaatgagaatctgacatttaaacccggtagagcttatccagctataaagttacaataaaactgactgctggaacctgtggtacctgcagtcatgtgtaggggtgaggaaaagagaaggaattattactcaggctagccagaaatatggggaagatgtgggacttcttttttgtcattgagatgaaagaatgcatcgcattagacagcttgcaatggacaaatttccaggactgctttgtaattgggaaccagaattaaaatgtgttgacagaagacagcctttgttaccagtaaattaatgtttgcaccttagttcccctgtcagtctggttcatatttggtcattttatcttccaaactatcttctagtttatcttccagttagttctaaagcccagaaaccttgaaacattgttagaacacatttctccttctggctgggcccccttgtcctttagtactaaggggcttaaagacatgtaatccaaaagagacagatgcaatggacatgacaccattttcctatcctgtctctgtttagtgatccttctgccatgcatccttttcctcttttaaaactaccagatagtaatcaccacttgtttttgtttctattttaagGTTCCAAACCAGTTAAAGTAATTTATATCAATTCTCCACTTCCTCGAAAGCAAATGACAATGAGAGAAAGAAATCAAATCTTCCATGAAGTTCCATTAAAACATATAATATCAAAAAACACATCTGTTCCAGTCTCTGCTGTCTTTATGGACAAACCTGAAGAGTACACCTCTGAGGTGGACgtatgtaatactttttctcccctgtttaagatatattgtttatcattttgaagcataaactcatgttgcaaatctctaaactttgtagttaaaatagtctttaatatacatgcaatgaaacattacatggtatgtgattaatactgcggtttttgggtatcacttatgagtttttaaaatatgtttagttttagttatatgtaggtgtgtgcctgcatgtgaatatgtacatgtgatagtaggtgtcttcagaggccaaaggcctcaaattctctggagtgtcaggcagttgtgagccccctgatgtgagtgcttagaactgaacctgggccccctggaaaggcagcagttgctcttaacccctgagccgtctctccaacccccttatgtaaaataaattttaaaaaccagcacagtgatttgagtatacattctaaaacaagatatataagcagctgacaaatatatgaaagaatattcaccatcaccagttgtcatggaaacgcaagtgaaaaccatgtggtgtcaaggagaaggctcagtcactagtgcttgctacagaagcatgaggacctgggttctgatcccgagcacccatatacaaagcaggtgtgactgaacatacctgtaggcacagcactgggtgggtaatgagagaacagggagatctctggagtttattggtcagccaccctagctaaactgagagctctaggttccgagagagtattcacctctcagacagtaaggtggagaatgactgaggaagaggacacatggcctcagcctttgacctccacatccctcatccacacaaactgcagcgtggtatcatcttctcagagtaaaagtggaactaacaaaagggataagtgactagtgctagttaggcatgtggctcatatggtagccccactgcttgggaagctgaggcatcaattgtgcaacctgtatcagaatttacaagtaacaaaaagatacatactgaggaggatatggagcacttgttcagaatgcaaactagttcaggaagtcccttaaactagtgaggaagtcccttaaaaataagactgtcatatgttccagcaactgtctagtgaacagatatttcaaagaaaatagcaaaccgaagagcttagacctttgtgcctaatgttgattgcagcattatgcacactggcccagatacggagtcagcttcagtgtccaggagtgggcaattggaacaagaaaatgggatgtatatatacactggaatactagtaaacctctaaagataagaaaattctgtcattagcaacagtatgaatgtacctgaagatcagaatgttaaataaaataagccagttacagaaaaaccaatgccatgtgatttccctttctaatgtgacatccaaagataaggctatagaaggggacagcagagcagtggtcccagaagccaagaagggcagctgggaagaaggctggagagagattagttaacaggagcagagacactgagacaggtaaaggttaggcaactgtagttaatagtattttgtatttcaaaactgaacagagagtggtctcatcagaggccatctgtaagatggctgtcacattacttattagcgatttgagttcaagctacatgcaaacattacagtgacagttggcgtggtataaatattagttttaatgatgtgtacataagtaatttactatgattagtaaagtgaaatattttgtttatagaaaataatccattctgcaaatattcactgtgtgctaaagatgggtaaataggaatgcagcctggtgtctctctgtgcttacactgtagtagacaacacatactgcatatgcaacagcagaaatagcaggtactggtaaatattatgaagaagaacaggatacattaagaaatcggaaaatcgacagaaatggggctgttttatagtaaggacaaagaaagcccagcgatagtatatatggtcagagatttttttagtcaagtaagaaatcaaacaatttaagattaaaaaaatgtttttctacctttaagaacttacagccttttaaggctgttgatgttttcatttttacatgtttgtaatttttctgtttgccatctgagcattgatattttcaagatgtatcataaagcacttccaagttgttttatggtttatttttttacattttaattttggaatatatactggtggcaagtgcatatcaggagatgagaagtgctacaaagaaacaaagtagattaagaaagataaaagtcacagaatgactctggtaatggactttcccattgcctaacagccatgaagaaactgtcctgatcatccaagttcaaggttctcccccagggtatatgaagtgagcataagtgagaaactttaggtctggcatttcacaatttattttcctgtgctattataccttggctgtctgtgtgaccattttcaaggagaatacaaaattaagtacttgaatgtaagctgtatacattttggagctattagacttatctttctgctgtgttgtgtaaatatgaaggttgggacaggtagtgtgtgtatgcacatgtggaagccagagaggtcaacactgagcatctttctttattactcgccaccttagtttttgaaatacactctcactgaccctgagggcagccttttcagctgagttggctggctagcaagtcactgggatcctccatcaccatgctccctcctctgctagaacactgggattgctggcacacatcaccatgtctggcttttgcttgggtgctggagatagagactcagttcctatgcttgcatagaaatccttttactcaccaagacatttttctacttttaaaaacatgaactatgatgttagggataagggcattaagtaactatgacctgacttttccctaataatgtatcaatatattttcttccaagATGCCCACTGAAGCTGGTGAGTGCCGAAAAATTGAAACTCTGGAAAATTTGGATATGGACTTCGATGGTGATGTCACAGAACTTGAAACCTTTGGAGTAACTACTACTAGTCCACCTAGGTCACCAAGTTCAGAAAGTGACTCCTCTGCACCCCTCATGACAGATGTCCACGCAGTCCCCAAAATAGCAGCTGTGCCTCTGGCACCAGCTACGCCTGTGGCACCCACTATGCCTGTGGCACCAGCTACACCTGTCACACCCACTATGCCCATGGCACCAGCTACACCTGAGGCATCAGCTACACCTAACATTACTGATGATTCTAGAAGTTTATGTCAGATTCTGATGAAACAATTACAGAAGGAGAAACAGCTATTCTCTGGTGTGGAAGGTGGTCCTGAAGGGTGCAAAAATAAAGATGATCAAGGACTTGAACCATGTGGTGAAGAGGTCCCCAGTGCCAATGCAAAATCTCTAACACAAGATAATGAAGTCCACAGAACTGAGGGAATTTCTAAGGAAAGTGATGTAGGTGTGCTGTGTACCAATGATGAAAGACAGGGTGGTCAGGGGAATGCAAACAATCCCAACAACACAGCTACTGCATCAGAAGCAGCTGAAAGTGAGAAAGGGATTCCTTGTGGCAGTGATACAGATGAGGACTGCTTAATCATTGATACAGAGAGTAGAAGTTGTGATGGGAAGACAGCTGATTTAGGTTCTAGGCCAAATTCTTCAGCACAGGCTTCTGCAGGGAATCAGGCCACTACCACTGTTTCTGAGGAATCTTGTGTTTTAAAGAAACCTATCAAAAGAGTCTACAAAAAATTTGATCCAGTTGGAGAAATTCTAAAAATGCAGGATGAGCTTTTAAAACCAGTTTCCAGGAAAGTACCTGAGTTGCCCTTGACTAATTCAGAAGAATCTAAACAGCCGCCTGCTTCTGAGCAACCCTCTGCTGCTTTGGATGCCGCTCCCTGGCCAAAATCCAGTTGGCCCTCTGCATTTCAGAAGCCTAAAGGACgtaagtgaatatcaagaacttaccagtttgtctcttccttttctttaacttttctttcttctttcatactattataacccattttataatttttacctagtcactaacattttacttcagtctgttgatcactttgtatgaaatatgtcctctttgtatatctatccaacttatttgtatgctataatctgtttacttggtatatacctgggctactaagcttatggaggggatcacagtcattggcctacccagacattctgtctgctctgtagtggattacaggagtgtgacaatgctcctcattcctcctggcttgggactagcgggacctttaaagttcttccttctcaatgcttatcaccctgatgcatgttttgcccagtgctcatggaggtatttgtgaaaagaaccttaaagctctggatgacagctttctgatgcaatgtctgtaagtaaatatggcccaaggtggagaattgacagtcacaataattgagttactatatcccagattacaatgcataaaggggttgcatacttttaaatggtaatgaggaatgtttttcaagGATTGCCATATGAACTTCAAGACTATGTGGAAGATACATCAGAATATATAGCTCCTCAAGAAGGAAACTTTGTCTACAAGTTGTTCAGCCTACAAGACCTGTTGTTACTTGTGCGGTGCAGCATCCAGAGGGTAGAAACGAGACCACGCTCCAAAAAACGGAAGAAGATCAGAAGAgtaagttatctgagagttgtgatgtggcaatgtgagtgataataccaaatgctaaatatggtgttctaacaaaatttgattttaaattactgatcactcctataatatttctgggtaaacttcttttagtaagatgttgaaatcagttttaataagatacacactccatcatcgtaaatgctggtaattgccttgactagtgcatagaaactctagggaaaacgtcatttagattgatttgaccagactagcactcctatctgtgtatgactttgcattttcttgtcacctatgagccctttctttaccctgagacatttctcgacatcttttagaaactttaagagtcctggagtttaaggctgctggggcaccagtttctgcggtctttcccctgtggctcctcttggagtgtgatataaagtctcctcagaaaatgaagcaaatgattgttacagctttcccagtatcccttctgcaactgagcttctcttaaatcacttgacactctccatgtgacttctggagtctgggaaataaagagaagcatgttataattggttgctaagaagtactgaagtgtcttttattgtttcttaaaagcattctttttttgaaattgtcatttattaagagaaggtatgtgtttgtacatgcatacacatacatgtatgcacatacatgtgtgaatggagttgtggaggtcagagacaacttctggaaattggttctcttcttctgccatgtatcgtaggatagagctctggtcatgagcttggtgggaagcagctgacacactgacatattgagccatttcaccaggccaagacaatgtcttaaattgtattctttttgtaaactttttcattattttcttttatgtactttggtgtttttcctgcatgcccctgtgtaccacatctgagtacctgttgtctgaagattccagaagagggacttaggtcccttgaaactagagttacagacatttatgagctatgagttctggaaatcaaacctggattctagagcagccagtgctcttaactgctgaacaatctatcccctttgtgtgtgtgtgtgtgtgtgtgtgtgtgtgtgtgtgtgtgtgtgtgtgtgttttaatttttatacttatttgtgctctcatttttttataggcatcctcatttcacattctaccttgtgaatctgtaccactttgtcttcttatttatatgttcaaaatactgttgatgccagtacctcctaaataaaaatagcacagggaaactttggacaccagtttaattcttgaccagtataacttggtaggatcattgtaattctctcaaaaagtaaaatttataaatatcaagctataaccatctaggaaaaattatttatcctagatgtcaaaataattgagccccaaagaatatctaaatagaagtcatatttctgactatcaaactcggagtaaaacttgaaagctttgctgggaatgcttgccccttgtattgttgttctttatgtggtgggttagcacacatggtataatttccgtactgtaacgtataccccttggacttacgccccacttttctctttttctgaaatgttagcaacacagaaactcaatgagatgagaaaacttgaggggctggaaggctaagaatctttgtaaggaatccatactagtttgaaaaactttaagatgttgccatttaagagtgtctccttgcagtatttccttcatgagaaccagcttgtttagacaaggttttcaggtttgcacaattcctgatgttcaagactatcatctctgatttttttttccttacctctgtagttttatattgttgatatcttcctcaacaaaactctgcacttggggggctgaggcaggagtattgtcagtaattgaggccagctactctacatgctaagttccaggccagcctgggctacagagtaataagtccctgtctcaaaaacaaagacaaaaacaaaaacaaaaaaaaatccaaaaaactaacaacaacaaaaaagccagcaacacctgtgcttgtaaaagctcttgtttgaagagaacttaaagagcaaccagtttgagagagcagaagtggggaggctgatgtggactaaggcaaaactgaagcttacacattctgtgtagaactgtgaattccaggccacctaaccgctaagtagctagtagctcttgactgccagttaaccacatatcctgggtgctgcattttaaaatggttaacaatttcagatccagttattgaaattttaggttggcatcctaggtcctgagggaaaaaggactgcttaaagctgcaatatgttaggaagaatagaagttactcagtggtcctgaaaagacggaatgtgaactctgtttaggaacagacctaggatttaagaggtttatgtaaaaactggcaaacagatgcaagaaaagctttcacctaggcagcatagactacagctgcccttctggggaaatgggaaacttttacatcacaaatcttgatgcaaattgtgatttgcacttcaattgtagatactaaggagaaagaaaacattcaggcccttcccctgacttcctggagatggcagtagaatgcatatagaagtaaagtcagatttaagacttggtttaatatcaaagtgaagtacactgccctcaaatatacatctatctatctatctatctatctatctatctatctatctatctatctatctacacatatacatatatatgtgtgtgtgtgtgtgtgtgtgtgtgtatcttggagattactttccatgggtaaataataatataatccaattaagatccagaaagataatcatctttgctttgcatcatctgttctgttctatttctgctgtaatcaaccatctcactgaacacatttcttagctctctgacatgaggcttgagatttttgtttaagttttgatttattgtatgtatgtaagtggcatatgatcactcgtgtgccatggaacatgtgtgtagatgagaggacaatgctagagtctgttctcactatatatattttgtgtggattcagattgttaggtttttcagcaaacagtttatctgctgggccatcagtggcccaaatttctcagcattctggagatggaatagaaaatggaaattttgtctctaggttctatttgctttaaagttgggaggcctaatcatgtttaccattcatttgctacagaattattatatgatacaatgattttaatccaattacaaattttttaattgataagccactttgtgatctttactgcaggtgcaaactatggtccttagaactacaacttctaaaaaatggaaagccttaggcaccacctacgtctacatttgagcagggtcaccaggttattacatgcattacattatagggatataccattcaacatcttacagacatcagtagtcatacaaaccacaccattctgtgtgctgatggctgaaatgctgtgtttgaatttttcttagcatcactggtgtgcgaaagacgctaaaccacgttaggaaagccagaaactgagaaacaatgattaaatgtttttagatctgtgaaagaaagtacctaaagtgctaactagccaagtcacttgagtaggtactgtaaaccttgtttcttttgtagcagtgaatggagaatcctgttgggagtagaattttcaggctggggatatatcatagctcagtagtagagcacttgtgtagcatgcacatgaccttgggtttaatgtccagcaccattagaaagaattaagtttccattggcagaaaaaacatctgctacagtattctgcaagaaggtacttgcttgcacattctcccttagaccagtaatgggcatagtcatcttgctccatcttcttgatatcctgaccagtaagctctaaatggatgatttgtcacatgcttagtgcttggaataaagcattttgtgttgtaaatttaacaatagccacagttgttcttgacggttattaatgctcattcttagaaaaccagctgctcaggaatttgagtggctaatgtctaaagaggggagggtcctttctcttttcttttgagaattattagtatatgttagttattgccttctagcatttagctttgggcctgtgaacaattgtatgtaccaggttctgttccaaagaatctgctgtgaatcacattcgctggcagggagcgtgcctgtttatgttggtgatgagggcgatggttagtgatcccttgtccatcctctgcttcctgaatccacccctcggaggcaaatgtagccatatcttccttcccaaatcctacactatgcaaaataaagttaaatttcctgcaagcattcaaaagttactggctatataggcaaatgtattttctttggaaaacaaactttgtttttgtttgggttttgatttattgtatgtatttatgatttgtgggcacttgtgtaccatggaatgtatgtggagatcagatttagagctttgacaaaatgcaattttgcattgcagCAATTTCCAGTTTACGTGCTACCAAAAGTAGAGTATCAAGGTTGTTATGGAGTTGAAGCTCTGACTGAAAGCGAGCTCTGTCGCTTCTGGACTGAAAGTTTATTGCATTCCAACTGCTCGTTTTATGTTGgtgagtctctaggagtcctctcccctttgtaactctctttaagtacttacctttgaattcagctttgcatacttccattttgtacttctttgttttccattctctgcttacgctgactctgtagttaagcagtgacagagagtagtagtgacctagtaaattgattaacacatattttgtaattttcttataatggcattgtcttaggattctcatcttgaaacagcatttgactttattttggttttgaagttttgagcagaaggaaattagcaggactttgaaagatgttgccagggttcttgtatagttaacgtgcttcacatgacaagttaatgctctcattattcattctgttccttcacactggaatgttacacggtgaacatctctgtcatctcttgtcttggtctctataccagaacaaggtgatactgattgatctgtctgccctgctagctcccatctcccccagtcttctccttcttttgatctctaaatgtgttctttcacttgccctttgttacccctacatcattgttctttcttaggccatcactttttcctattagtaagtagtttgaggttggagcctggtagagctttgtattcctagtacagaacataggcatgatgtcctgtgtatagtgagtgctatgtgtttttcttgcctgatctagaaacagtgattatttatttgaaaatttccccccccccattctgagtaacgagtattttgggggagttcttattgttgttgttggttatatatatagctagcatctggatggcctcaaatccccaatcctgcctaagcttcccaagtgctgaagtgagtgctgtactgccatacctggctaatgttttagcgctggtcctagagtacctgattgagtggtccagaatgggatctgggtcttcatgttcctaacccgatctcagataataatgctgctaatctagggcactctgaaaaccaccatggctcatagtcttcaggtgcattaaacacatttgctttttgtttgcttgcttgcttcactatatataaatatgctcaactccttctctagattagtgtctcttgcgccttaaaaactttgagttgctcctttaagaaaatctgtagtctcatcacaacttctctatctgctgtccagtgttatgatgtttatcaagtctatagaggtgacattcagtcagtcctcactttacgcagttcttataagcatgaccttcagttatgacagtatataagactagaagttgcatataaaccttactgccagctctgcagtccactaattatgaagtagattacagacacacatgatcagtgactacctacatcccttctttcagtctgtgaaagaggtcgctgtgtacttcttaccagtttgtatacagaaatcaaatatgtggtgtggctcctccttgtttcccagtgatcaattgtttgagattttatgaaaatagataatgaaaacagggaattggccagcaatgattaagtggggggaacacaaaaggtagtagtgccagaagtgaaattgtaatcaaacttgcatggtggaactgtagaaaaaaatagctggctcagaatgttaacactaccactgctcagactctttaatcgctgccacagagacttggtgaaggctaactacttaatgatgtaaacgagagccgtactgtgacatgaaagacaggtaacaccagcataaggctttaattaaggaactcttgggcagagtatgggagttgatcttaacttagatgagagtacgccagttgccacagtggggaaagacgcttctctctcaggagctgtctaaggaggcagtgagcactctttgcactactcttggtaagactttttgaaaatgttatattgtgctggttttgatgttttaaattgcggtgtactaaatgcatattttttttatatttcattcctctaaatacagttgatggagactttgttttggtaaaacatgtaaaaatagtgaaattgtaaattttctcatttattaccaaaatacattatttctgcttgtatgatcatttttacaaacatatactgcatttaaagctaggaaaacttgcatgcattatgtgtaaataattcacaaacatagaggcttcatttttgttacctaaagcaatgcctcccaagtgtaactcatcttaaagtgggatctaaaagagattggttgttactgaaggacagtggccagagatttcagcttcgcaaatatggctcaagtaccccaaaggctgaggagacaagtatctcaggctctaatagaactcacgtggactggcaggttagaaagctccactgttgagagctgtagcttccttgaggaagtaggccttcatagccttagtacaggattccctgtctagttagttctttgatagactgtatttgctggatactatactacatacttttatgttgaaatttttttaaggtaagttctattagtagtctcaggtttatttatcaaacatccaaaaatacatttttgcacttaatatcctctgtttatagcaattaaaccattaaaatgtgtctttattattaggaatgtcacatataatgagcattagagatggagaggtgaaacttaagttggcttaagaaataacaaatgactgtgagaacaaacggatatgttgtctgggtgggaagacgtcttgtaaaaatgtttctaattaacttctttgagcataaagcaaatgagattaaagtaggctagatatggaaaggaggtaataaactatatgcaatttttgtagtcctaatgactgatacctactttctaagcaatttcttttgacaataaaatattaggagttaaaaatataagtaaaatctgaaacataaaaatataaataagcctaaagcattatttcccgcattggtgggtgtaactcttctcttttttaagaaagatttattcacttattttatgtatatgagtacactgtcttcatgtatatcatgtggttgctaggaattaaactcagaacttctggaagaacagtaagtgctcttagccactgagccttcactccagtccctgggtgtcactcttatgctgtgatgtttctaaccttcctacaatagtaatagcacggtttttctgttgacccatgtgtattacatttgcctcagaacctcctgtgtcacttggtatgtatcacagcatctctgtgcatgcctctgcatattttgttttaaaatgtacacattactttctacaacagaaatatcattttaagaatataatattttggattttgtgcattgtagatttatatcaggcatacaagaaaataaaactttgaatagattgctttacccacagagacctttatgattgctttaataaaaaatagctatatttttataagtttcatagtaatgtgactttgatacttgtagagcatccctgtgcacagctttgactttaattgcttgtttatctggtgagctcatgcttctctttacaacttcatgaagatgcggctgtagtgagagccaggagtaccaatatctcagcagggcttcctcttaaattggagggttagggtaataattctctttggagtatatggacatgtgccaacttttttatatttaacaaatattttaccgtgaaacataccataatctgtatgtcattttaaattcaggcttacttgataccagtgaaatatatctctcctttgaaatacaaagtcctttatagttctttatagttgaacatctttatatagagaaccgaggtaacttatttttgtattattttataagcacaatgacttgggtcattaagttttgtattttcttttagGGCATATTGATGCATTTACTTCAAAGCTTTTCATGCTAGAAGAAATCGCTTCAGAAGAATTAAAAGAAAAACTTGCAGCACTCAAgtaaggaagtgctttgtggtaggcattgaagagactgaactcatgtaatgtgatggtggcttttcctttacctctaaatactgatgatgcttgactactctctacatcttgaggtctcctaactaactcagtttactttgtttccatctacaatgaaacatactgctagcaacaccagcctttccacttcatacacaggaggctagagccagagcgtgtgttataaagcacagggaaacacacattttaactctgtgtagagaagaggaggatgagacagccacagacttccagccctcagaactatgtgactgattggacaggctgacttctgaaatttctccatcttaccaaatgttagacatcagaagtaaattagtggtcctcagaactctgagtgcctcattgtgtgggaaaagcttttgcagatagtctcattctatcacacaacttggcaggaaaggctatggtagcatcatggccatttcatacagagaagctgggactgggagtggttcattccagcagtgctaaagtcaccactgttaatggcaaagcgtcacacttgaaccctgcttacacaaaagtcctctgtctaaggattgctttatatgtgtgcacagaaaagtctttcagtacattgctagctaaccccttgccttacttctcttagtaaaaaaaaaaattcaagagaaataatagtagaaatgaattagtatgtagctgaggcaccaggtagctaaaatgcagtgcttactttccctttggctggtctgaccccactctactacgtctctgccatcaaacatgcgcaaagtcagttttcttggcaactggttacaactattctatattttaatcttattcgggtatttttaaattatatgattataacagctcaaacacaaaatacttcatgaacatgaaagaaaattatggaatttgtgtctcaccccagtgtaatctacttgctggtccttgtttggcattagtggcctgctgctgctgcctttgactgtgaacaataggccacacatgttattagtgaggttacacttctaggtttgttttcaatttaattttatatcagtttctcttctgtttaatagGATTTCAAGCTTATTTAACATTCTCCAGCACATTCTAAAGAAATTATGTAGgtaagtactttggggtattggcatagaaatttttattttttttgctggaaattattacaagtttggataatgtgctgttagaaatagatgaaaaaactgtaagtgtaagaagtatcaaagttgaaaattaaaaataggagtgaaagataacatgatagtgtctggctatactgaagttgcaaatgtgtttgttttgttcatatttctctctgtctctctctctctctcaaacacactatacacatgtgcacacaacacacagacacacggaacatcttgctgtatagcccagtttgacctcaaactgtcaatcctctaagatacacgagtttcattgattagaaactcaatattagaaatgttatttattctttttaccaaatagtcatttgcctccttatatgaaattgatgagagagggaaaagcctccctagaagctaagaataattctctgacctcctttgtcaacacgagttacttgcagtttgaaaatggtgaaaatgtagctcattatatttgtgggcaactctgtctaactaaagctgatcatcttcattttaataatgtggaaaagaacttttctctttagctctttcacctagaggttgtgtattctcaagagaacatagtccactacccatgtgccttttctttatggtggtacattgaatcccttggagcttcccagaaagcaaagaaaatgtagtagattacatcaatatttgtgttagtagaggattgtgattgaggctctgacttgtgtgcagaccaaaaagccagatctgtattgagctatgtgcagatctactatgtgcagaactgtaggcaaattgcttagcatctctcatattagcttatgcccagttggagttaatctcaaaagcttgtgtgaaggatttaatatggaactgggtggtgggtagtataacaggtagctcattaacacataagactgctgtggttcctacatcttccctgcatgttcccttgcctgtttctgacacttttgaggtcctggacatgtcacattcacttttgtgtctctagtctcttacctattagaaacaatataagtgtagtgttaaatgaatgaaaatatatggtttgagtatgtcatgggttagagagctagatggattgtttacccattaagtgattgacatttacagattgataaaatggtaaaaaggaaatgattagatatgtttgaatttcagaataaaaactttgaatagttgcctgaagagtataaagcaattttaaaggcttctgaaatctttacttttgctggtcctgaaatacttttcaaagtggtgttctcttcctgtagcagctcagttttgctctgtggggttagaacatgatgagattggcaccataaacctgtaagttgagtctcagtgttggatgcagCTTGCAGGAAGGGTCCTACTTGCTGTCTCATGCAGCAGAAGATTCTTCACTCCTGATCTACAAGACCTCAGATGGAAAAGTTACTAGAACGGCATATAATTTGCATAAGGCACATTGTGACCTTCCTGGCGTACCCTCCAGTCTCTCGGTTCCTTGGGTCCCATTAGATCCCAGTTACCTGTTACCATATCATATCCATCATGGACGAGTACCTTGCACTTTTCCACCTAAACCACTGCGCCCTGCAGCACAAGCAAAGgtaagatctgttttacaattaaatgttctgttctctacttgctgtatgtgtgcatgcatgaggcattcagtgcctgagtgtttgcccaaagcacacttgtatttccttagttactatttatgtatatcctcttccattaaatagttgaggcaatttgtaaaagagtccatataataaaattgtgatataattaaaaattgattagtaagataaagaaatacttaaaagcaagcactagtaattagtaaagtggcttattaaaatacagtaaaatattaagagtgaagttatattatgctaagtattttataacaggatttattgaattattattaatgttatactcactataaacccttctagaaatatcagttgaatagcctatttaaacctagagtttgaagatgtgcatctacactgtccctaccatgccacccattccttgtcatgtcactagttcagtttgagcttagccaaggaaggacgctgctgtctgcaaatgaatccaaatgtctgtgagcacaaatccagtgtgttttcctgccatgttgctaaacaccttctagtcagaatactgaggtcgttcatctctgtctggtttcctgggagctcctctagagctcacacaaagctcacatggagcccatatgtgtgtcttgtgaacactgtcttctttttccctttctctgttatgcccaattagtctgtgaatgtctccaactacttttgagaaaatagccttcctacaattgccaagagctttttaattgttgatactgtttgtattgtttacgttaggtggggttgtgtatgctcttcagttctccacccggtgtcaccatttgagaagatcattctatttacttgtcagtattttggtgcatgccaagcagccatctacctcattcctagtgagcttaacaagaaagtagaaatgtgccaaactcgttgagaaactgagagcatggagaaagttagttaacattgtatttaccttcggtttcggtgactatttttagtttataaatattctaactagtgatttttataatctaaggaaacttcttaagtaacttaaaaataataattagaaaaatgtttttgaaaacctatcttctaaaaagatagttttcttttaatttagaaacactaatcatagtctgccaactataacatataattctgtatgggggtgttttattcctttttggtgaaaatgagtggtttaataacttagaactgaacaactttaagaaaactttttttctttctttgttttcaagatagggtttctctgtgtagccctggctgtcctggaactcactctttaaactaggctgcctcaaactcaaagagatctgcctgcctctgcctcccaaatgaagaaaacatacaaggtgtttttaaaagaagtgagtgtatagactaactacaaatattgaatgcttattataccttagcatttcttggaagatttaactttttcagtagagtagtcaaatatgctgcagtgcaacaagaaaattttgttagacaaggagaaattctgtgtgaacacataaatacacattctaactattcaaccatgtgtattactgaacagtgtccagtacaggggacagactgttgcatagcccagcactggcgacatagacagttagataactaatattcccttggtgtgttttaaaagccagcagaaccccttccaccacagctagcctatagtaaatgtgtgtgtgtgtctcctggacaccctgttcttcttttctttctgttatgcccaggcagtaaacatcctgaagccctttaagaaatagcttttcctacaaattctaaggactttttcattgttcattttgttgttgttgggtgttggtgttcacattgcataggactgtgtacactgtgcagttctccaccctgatgtcacctccctgccttcctagccaggccatagaaacaggactttaataattccaaccgagctcagcacctgtaggattctagtcttagcatatatgtagaaagatcagagctttcttaaaactgggaagtcagagcctgtgtgaagcatttgtctgctacaccttctggtgtagccttgccttagtgtgaccatccatcccaactgctctcaaatgacgtgtttgtccttggacagggctgcagccctgaactgacacattttccagtatctgcatctgccttctacgacaccaagaagagttggactgca	ATGAGCTCTAGCATAACCATGAGTGAACCAAGGCTGAACTGGGATGTTACACCCAAAAATGGCCTTAAAGCATTTTTCTCTCCAGAAAATTATAAAGACCATTCCATGGCTCCAAGTTTAAAAGAACTCTATATTTTGTCTAACAGACGTATAGGAGAAAATTTGAGTGTCTCAGCAAGTTCTGTAGAAAATGAGCCTGCAGTTAGTTCAGCAACTCAAGCAAAGGAAAAAGTTGGGATGATTCTCCTTCCAAAACCACGAGTTCCTTATCCTCGTTTCTCTCGGTTCTCACAGAGGGAGCAGAGAACTTATGTGGATTTGTTGGCTAAATATGCAAAGCTCCCCTCAAGTTCCAAGACTGTCGGAACAAATACCAATGAATATCTGCAGTATCTGGATATGAAAAAACATGTGAATGAAGAAGTTAATGAATTTCTAAAGTTTTTACAAAATTCTGCAAAGAAATGTGCACAGGATTATAATATGCTCTCTGATGAGGCCCGACTCTTCACGGAGCAACTCCTAAGAGCTTGCATTGAACAAGTGAAAAAGTACCCAGAATTTTATACTCTTCATGAAGTTACCAGCCTAATGGGATTCTTCCCCTTCAAAACAGAGATGGGACTGAAGTTGGAAAAGACTCTTCTTGTTTTGGGCAGTGCAAAGTTTGTAAAAACAGCATTTCCCTCAATGCCTGTGAAATTACAGCTCTCAAAAGAGGACATGTCTTCCATTGAGACCCCACAACAAAAAGCTGAAGTTATGCACTGTGATATTAGTAAAGACCCGAACGCAGAGAAGCTTGTTTCAAGATACCACCCGCAGATAGCTCTGACTAGCCAAGCATTATTCACCTTGCTCAATAACCATGGACCAAGCTACAAGGAGCAGTGGGAAATTCCAGTGTGTGTTGAGATGATAGCTGTGGAAGGTTCCAAACCAGTTAAAGTAATTTATATCAATTCTCCACTTCCTCGAAAGCAAATGACAATGAGAGAAAGAAATCAAATCTTCCATGAAGTTCCATTAAAACATATAATATCAAAAAACACATCTGTTCCAGTCTCTGCTGTCTTTATGGACAAACCTGAAGAGTACACCTCTGAGGTGGACATGCCCACTGAAGCTGGTGAGTGCCGAAAAATTGAAACTCTGGAAAATTTGGATATGGACTTCGATGGTGATGTCACAGAACTTGAAACCTTTGGAGTAACTACTACTAGTCCACCTAGGTCACCAAGTTCAGAAAGTGACTCCTCTGCACCCCTCATGACAGATGTCCACGCAGTCCCCAAAATAGCAGCTGTGCCTCTGGCACCAGCTACGCCTGTGGCACCCACTATGCCTGTGGCACCAGCTACACCTGTCACACCCACTATGCCCATGGCACCAGCTACACCTGAGGCATCAGCTACACCTAACATTACTGATGATTCTAGAAGTTTATGTCAGATTCTGATGAAACAATTACAGAAGGAGAAACAGCTATTCTCTGGTGTGGAAGGTGGTCCTGAAGGGTGCAAAAATAAAGATGATCAAGGACTTGAACCATGTGGTGAAGAGGTCCCCAGTGCCAATGCAAAATCTCTAACACAAGATAATGAAGTCCACAGAACTGAGGGAATTTCTAAGGAAAGTGATGTAGGTGTGCTGTGTACCAATGATGAAAGACAGGGTGGTCAGGGGAATGCAAACAATCCCAACAACACAGCTACTGCATCAGAAGCAGCTGAAAGTGAGAAAGGGATTCCTTGTGGCAGTGATACAGATGAGGACTGCTTAATCATTGATACAGAGAGTAGAAGTTGTGATGGGAAGACAGCTGATTTAGGTTCTAGGCCAAATTCTTCAGCACAGGCTTCTGCAGGGAATCAGGCCACTACCACTGTTTCTGAGGAATCTTGTGTTTTAAAGAAACCTATCAAAAGAGTCTACAAAAAATTTGATCCAGTTGGAGAAATTCTAAAAATGCAGGATGAGCTTTTAAAACCAGTTTCCAGGAAAGTACCTGAGTTGCCCTTGACTAATTCAGAAGAATCTAAACAGCCGCCTGCTTCTGAGCAACCCTCTGCTGCTTTGGATGCCGCTCCCTGGCCAAAATCCAGTTGGCCCTCTGCATTTCAGAAGCCTAAAGGACGATTGCCATATGAACTTCAAGACTATGTGGAAGATACATCAGAATATATAGCTCCTCAAGAAGGAAACTTTGTCTACAAGTTGTTCAGCCTACAAGACCTGTTGTTACTTGTGCGGTGCAGCATCCAGAGGGTAGAAACGAGACCACGCTCCAAAAAACGGAAGAAGATCAGAAGACAATTTCCAGTTTACGTGCTACCAAAAGTAGAGTATCAAGGTTGTTATGGAGTTGAAGCTCTGACTGAAAGCGAGCTCTGTCGCTTCTGGACTGAAAGTTTATTGCATTCCAACTGCTCGTTTTATGTTGGGCATATTGATGCATTTACTTCAAAGCTTTTCATGCTAGAAGAAATCGCTTCAGAAGAATTAAAAGAAAAACTTGCAGCACTCAAGATTTCAAGCTTATTTAACATTCTCCAGCACATTCTAAAGAAATTATGTAGCTTGCAGGAAGGGTCCTACTTGCTGTCTCATGCAGCAGAAGATTCTTCACTCCTGATCTACAAGACCTCAGATGGAAAAGTTACTAGAACGGCATATAATTTGCATAAGGCACATTGTGACCTTCCTGGCGTACCCTCCAGTCTCTCGGTTCCTTGGGTCCCATTAGATCCCAGTTACCTGTTACCATATCATATCCATCATGGACGAGTACCTTGCACTTTTCCACCTAAACCACTGCGCCCTGCAGCACAAGCAAAGGTTGGTGGGACAAGAATGCCTACCCGTAACCACAGGAATCCTGTCTCCATGGAAACCAAAAGCAGTTGCCTGCCTGTTCAGCAAGTTGAAAATGAAGGAGTGGCTCGGAATAAAAGGAAAATAATG	Pass
9188	Q3UZ39	LRRF1_MOUSE	10090	MTSPEGAQNKEIDCLSPEAQRLAEARLAAKRAARAEAREIRMKELERQQKEVEERPDKDFAEKGSRNMPSLSAATLASLGGTSSRRGSGDTSISMDTEASIREIKDSLAEVEEKYKKAMVSNAQLDNEKTNFMYQVDTLKDMLLELEEQLAESQRQYEEKNKEFEREKHAHSILQFQFAEVKEALRQREEMLEKHGIILNSEIATNGETSDTVNDVGYQAPTKITKEELNALKSAGEGTLGKAKEVEVKKEIVEKVGQRETLQNSEQEQPKPNTGKDCVDRGVSHPGEKAENQRPAEDSALSPGPLAGAKCEQQVQSQDQENTSDLKNSEQIESHKVTNKSDSRASNSPEQSSCLEGLDSEVPGPTEDLKTDLGKGSFEPCPDYILGQTAEIDKVTCTDSRGTGGNQREDEVQAGDTTVEDQVGTVASGPAKQSKGTENHGESCLKDGLGQSSERELTQEVAEPEEAIVQIPQAGGENTITKADDAEGRDEKPIQAEAQASPGAPINQSGHQDTTGPGSTDAQRTPPHAKERKKQGKSEQQAEALDSPQKKTKNKKKKNKKKKAATPAETCRDANEELNCQDPDVGDMEEEERLQVTDKKQASGSPEQKIRAGSREPVEDPQSGSSGKQNKVEEDGPTEGPTDILDQNSPQCEDREISPVGEKGPQCDTSQIGSEEGHVTSQHGGQAVENHNLDNSDLSGQLEGFNSESGGQAREEVGNSKSKEDCTMS	1	90981380	91043783	FALSE	CM000994.3	GRCm39	ENSMUSG00000026305	ENSMUST00000097649	ENSMUSP00000095254	ENSMUSE00001333904,ENSMUSE00000157789,ENSMUSE00000157788,ENSMUSE00000157790,ENSMUSE00000541867,ENSMUSE00000157782,ENSMUSE00001014181,ENSMUSE00000659864	1,23,52,64,106,163,194,241	22,51,63,105,162,193,241,729	90981380,90996285,91028299,91028907,91032849,91035020,91039878,91042318	90981445,90996371,91028334,91029032,91033019,91035112,91040019,91043783	actgtccagcgtggatactagttcctcgacgctccctatcggatcgcggctgtcacctccgcttgattctcgctcctgtccagcgtggtcatgggcggtagctttgtggtccccaaagccgtgccggctcggaagacagtagtgacgggcgcagctgcgctctggcagaggctcatgcggtgtggttccagctaaagccacgcgtgtcctaaccgaaggcgcgcctccctaggcctgggctggtctcccgcgctgactcagctggggacggccagggcgtggccaagggtggggtccccagggtctttccctcagtctttccggtgtctgccgcagggactgggtggtgattgatggcacagcagcttgctggccaggagcggtctggaggggagggaggcggttccggaggctctgaggcggtgcaagaggaggagcgtgggtggggctacggaggaggagctggggtcccgggtaggcgggcccgagtggacctcatggtaggagtgctttggctgagagtgccatcgtgggcgaagccgacgactaaagtggcagaatgtggctgcgaggaaggaaagttggaagcagatggacacaggctgggtggaaccatagaggaaggggtacaaccccctggaaagagcgcgggaaaggggctgggaaggaaggagaggcgggcatagggtgggtggggcgtggggagaggctgggcggggctggggcggagtatgcccccggctcctctcttgccacccccgcccccggccgggagccacctgcgccccgccccgccggccgcaccccagctagggaacctcggagttgggcgtccgagcgtgtgcgcccaggggatcgttgaaagttctacttctgcctggacggctttcctggatcccagaatgtggcctcactgagaaccctctgcctgtggactagggagcgggtcttccgcgcgaactcttgggtgggaagttggtctgcacttcacttcggcaacATGACCAGCCCAGAGGGCGCGCAAAACAAGGAAATCGACTGTCTGAGTCCAGAGGCGCAAAGACTGgtaagagggagacatgattcagacctgtgcctgccagcaaccgccgcctgggtccctcagttggttctaaggtcaaggacagtggccccttcagctaccgtggtgctgctggagtagaggcgagtgggcttgggccactcgaaaatcctgatatagggcagctcctgcctaccatcaggtggttggctgagtgtaaggtgtccgtaggcggagctctgaaaagtacattttatgctccaatgttcctctcaaggacgaaaaggagagtgggctctccctccacccctagtgatggtctttaggcaggctttgcccagctggctggctctggccaggacccaaccgaggtctgagatctgagggtggtgtagagtttcacagggaactgctggtttggtgttttaccgagtacagcacctgggtcctcatccagccgcaccaccttgccatgagtggcttggagggtttacaggttcttgacctcaggaacaccttcctctaggatccagggccccagatccacttcggcgggtgccagaagccacttgtgtctgggcaaggtgcttacgcatattttacttcccgaacttacgtagggacagtggatgaggacgacggtgattgaaaattgggcaccggggagttgggggatttttggttgttacagcctgtgtagtttatagttttggggtctgggagttcaggcaggatccataacccaaactagccttgctctcaggattctcatgtctcaacccttccactatcgggcttacaagcctgcatcacccacccaccccccccacccccgcgcgccttatccatggctgtggttgcttattagtgggaatatttcaaagtaaattgtactctgtgaaaccatgtattttatggagttgataccagagagagggggagacccaaggttcccattttagcaggcttttgtgagaccttgataaaaactgagcctcagccactcattctccaggtaggagttaatcctgtagttagttggtctttaaggaagagtagtcgaggcaaggctgctctgactgggggagcttcctccaagtgctaggaaggctaagtaaacttttattccaatgacagacttgtaaaatgtcagttccttgctgagaattgctgggcttttttcccctgtctgttttataatgtttattctatgtccctacttaaacttgggcagtcaaggaggcttttggagctgtaacctgtaggcctagggagggaacctgcagggccactttggagccctcttaagggaggctcagggaggagagaaagcttctgagacatgagtgttcagaacagaggcccaggcagaccatagaaggcaagcaggaggaggaagtcagccctgggctggttctagcggacaggaaccaagtgcctgcatcctgggcaaaggaaggagaaacaccaaaccccgagaacagggatgtaaagaagtcgaggaggggcccaagaggtgggaatccacttccaactccaagataccagccacaggtccccctactcaatttggagcctgcctgggatccaggcgggatactgttgtagcccagcagtaagaggatggaagcagtggtcattcagcctagcactcattgggctaatcagtccatgtccagaatccaggaagcacagagtgctggatagtttgtgagtgtttacatgtaaggctatggccgaatccatctagcaatgagccctgccctgccccagatgaggttatttttagtctttccttctctctctcttaatgtaatataaccttcatacactgctctgtagccctctctgtgcatctgatggaggcccgatacctaacaaaaagatggtcaaaaatctaacaacgctggattcttgaacgcatttagttccagaagattctagaaggaaattatgaatctttaagaggtttacaaaacagtagcaaaagtttgttaaaagaacacagaaaaagaaacacagtgtggcccctgtttatgaggctaatggcctgctgggcaggaagtgtccagggcatgacaatggccggtgtgttagaaggggggccacccagctgccgtggaccctgggttgagcatgttgctggaggccagcagagatggttacagaatagcttttgtgttctgcagtaagtgtccctggcttgtaggagcaggggcgtctctagtggacgagggccgggttgaatagttgtgagaggaccacgtgggtaagaggaaacagacagacagcgtgatctcctcagtctaagacaatgggcaagactggagcagagtgagatggtgcagggctggacacctgcaaccctggccctcagaggccgctccgaaggaactccagttctaggctagcctggactatctagcaagagcctgcttcaaaacaaacatacaggggttgagaatataattcagagctggagtgcttacctaacactgtgttcaaggcctcagcatcacaaaggaaaaaggaggggagagagcagagttgaggggatgctaagcaggtgagaagtctcagaggctctgcatccacagaggaaactggcgttcagtttgtttgtgtttgtttaatcttacatgtatgggtgttacggctgcatggttgtctgtgcctgacttgccttcctgatccaagtgaagaccagaagagggcttcagatcccttgacgttatacactgcacgctgtgtagatgctgggaattgaatccctgtccttgagaaaggcggccagtggtaactaagccatgtctccagccccaaagtggcatttcttcaacttccggaacttctctgagtcactcgggttgtgtcacctctggtctctttccacacactgatgagcacctaccctgaaagaggctggccaatccataccagggccaggatgcagatagaggggtagaagttagccctgtcggtcatgtgcacacatggctgaatgcgggcaggctgtgaccgtagccctgcatagagtatgaacttactataactcagtcacagggctttgtaagtgaccttgtgtcacagtggagcccctctcacaggatcctgtaccccacacaatccgaaggtcctgaaacctggagtatggactgacattttaaatgtgttgtttctccatgtaaagataaaagtagtgagctctttccttttgagttgtaggtctgaggccatttgcctcatttttctagcctgacttattactgtgtccttgacccaaacatgtttgcactcttcctcccaacccctcccctccccctccctctcacgctgtgtctcggtctctctgtctctttatctctgtttctctcacacactctcttcgctttgtctgtctttgtctctctttgtgtgtctctgtttctctgtgtgtctgtgtctgtctctgtttctctttgactctctgtgtctctctgactctgtctcttgctcatatgtcaaacaagcgcttcacttaaacggccccagccccagatcctcagctgttggtttcggctgcctcgttggcctaagtgattaaagatcacaaattgctgacagcatctcggattcttcctttatcgagcttttgcttcctgtcaccgctgctgcttcccatcttgtcattttgggtccaaaggcacctctcagccactcctgccaaccgatggaggttgactttgagagacttgtacttgagactgaattcatgggcctcctggctggggaagcacagagatctgaaagccccgagatcagtcaccggctcccatagtactggccagggcacaggtcagctctccgtcattgctgggagctggacttatcccagtccagaggtcacagctaccaggctcttccaatatcagctcctgagctcaaacctctcagcacaggagaccagaaaatgcagcagcaaagaccttgagctgaagatggaaacaagtgtctttacgagtagtatcatcctttggtgacaatggagactgaatttccctttttctctaggttagtttctgttcagtttcttaacagcggttacatagcggaagcctcctttgtgaacggcataaaactcgaggttcagcccccacctaccccggtgagagcaggaaactgagttatttctggtggccatttcttagtacagctgattgatgttgaacctgcttagagtgagatacttgctctcaggcagaaccaagcgcgtcaggccttggtaccacattggctcctcaaaaggtaatgctcagagaggaacagcttatcccagaaaaatcaggctcagtgagtcagcactgaagccttttgtgacccgttactcagatgccagaattcccaaaattccactcaatttaaaggattaaccgtagagctcagagccctgctcatcagctgtgggaaagggagggctttattacctgactgcttttaccaggggccagcagttccggcttgtgttttacagaagttcgcttaccttcataggatgggtttattggacttattgcaatagtagctatatagttaagtggatttacatctgtctctcagattaaacccagcattagtgtgactacacccaagaagtaactcaggattgccaggtgattgctgaccactgcagtagtcacttgccccaggagcaaattccagaacagcagataaaggcagagacaacacaaaaacaattaaacgctctccttgccagtgtgcattccgtggttggtttatttccctgaaatctaaagtatggctactttgtaataaagaagcaactcagctgggccgtgctgtcacatgcttttgatcccagcactcgggaggcagacgcaggtggatctctaggaattcaaggtcagcctgggctacagacttgagctcccggacagccaaggctacagagggaaaccctgtgtcagaagagccataaaagaagggattcaccttaagtcatgggaggagagtttacttttaatggagacttgcttgtctagtggaaatgttttttcaaaatagcaggtctttttattgttttaacgagtattttttaaaagcatttttactatttaattatgtgtatgtgtatgtgtgggtataagcattgcgtgtgtgagtgcaggatgccagaagacatcagatcttctggagctgtagttacaggtgtctgtgagggtctcctcaccctctcagcctgatgtggggactggatccaaactctagtcctctatgacttttttggccaggctgggggtggatcacacctttaatcccagcacttgggaggcagaagcagatagatctttgtgagtttgaggccagcctggtctgcagatggagttccaggacagctaggactacacagagaaaccctgtctcaggaaaacaaacaaacaaacaacaatgtgtgtgtgtgtatgtgtgtgtgtgtatatgtgtgtgtgtgtgtgtgtgtgtgtgtgtgtgtgtgtgtgtgtgatatttttattatttcactggaggggaatggagatgtgtgctacagcatatgtacagaggccagaggacaactgggtaaactacccccatcatatgggtccagagaccaacctcagaccaccaggctttcatgctaagcgcctttacccacggagccatcctggtgatttttattttattttattttactttttaggacacaggtttgtactatgtgggcctgacgttcttcatagttgtgatcctcctgtctcacttcctgagtgctgggattgtattgcagataaagaccatcatattaggtccacaacatcagttcagatccacgtgtgtgtgtgtgtgtgtgtgtgtgtgtgtgtgagagagagagagagagagagagagagagagagagagattgattgattaccctttacaggaatgcacaggtagatgcagctttagaaattactgagaattttcctagaggaagaaggctgagtgggtgcgaggtggaggtggaggtggagtgcacctttccgttgtgtaacctccccagggccactgtgtgtctcttggcactgctgaacttggtgtgaactgccttcgtgtgtctctccctccatcagtaactgtcatagaagacactccataagtcgtaaaagtagctaaatttactaggccccctgctgaatcagcctggtggggtgtcagccattactacataggagtagacagttagctatctccaatttacagataaggagcaaatggggactgaggaagtcaggaggcttgctgagtcccatccgacagggtgtggaggagtcagacccctggtcagctcgcttgaaactagtgctgactgtggcaccactgtatacagcgtgcttcaggctaacttggcagggagcagacatgtcaccatttgcctccactgcagttgctgtcaccaccgacatcagcttctctcagcagctgtggggttccatcactcaggtacccccactccttgtgtttgcttgctttttttttttttaatttaattaatttattgttttacttattcacttcacatccccactcactgcccgccccagtcacccctcccacacacaatcctttctcctccccttcttctctgtgtgggtgacaccccacacacacactccttttttgacaccaggtctcatatagctgacaagatttcttgatcctcccacttctggccccggagtgctgggattacaggcatgtggtaccacacccagtttattacccttttctatgtctggtaattttcacaagggaggatgttgacgggactctatttttctaactaaggcagagaatagtggaagtggaagattggtaggagcctctattttgctattttttttaagttatgctgacatattagatgttacttgtgaatctgttttatgggattgaacgtcaggccctggtaatgctgagggactctaagtccctgtcaggcaggcatcatagtgagtgaggctttatctggtagatcgtggcatctctcctcctccaacccagattgacagattcattgcattagaacgaggcttcttccatagctattcccaggaatgtggatcaaatacgagaaagggtgtgttgtgagaattccctgcctaaggagatgtaacatgtcttcccactcttcccaaggtcccatcgataaatcaaagtaccatttcactacagttcaaccttgggaaccaaagaatttatttagctcacgtatagagatcacaggtgaaggaatatggctgactagaaagcagctgccctggaaggaccttactcagcatgaatgatggcttccctaaagccacgtagatgggagcccctttagattaacctcctctagcctaaatatttcctatatattctagcaccttctgagactcccacagccatgagcaattagggacagaaaatcataaacttggctgggaggagaggcagagatctccagtgactttccacccccttcccattaaggaatgtcaacactcagctccatcctgcctgcgggcccagcttacttgacgaaggcagcagctgttttgcttggtggacagtagtctgctgcaagttgtcacaagctgttccgtgtctggggtctgcagttttcaggcttattcttagaaagagcagtgtcaacagttggtgaaaccttaggagtgggtttctgggaacagtctagaatggaacagacagaggtgagggtctgcctggagagaacccctaaattaagaggaagcggccctctttggtcgaccctgcaagtccttagtcatggctttgctgttgccagtgtggtatgtattgtctccaacccccttggtgccagacatgacctaggatgtcatgtttgttaggtaagcatccggttcctcacgaagcccgtttctcttagaaatggtgtcgcctggttcttacttctggaaaagagaacatgttcgcaactgaattaccaagctttgtcccagaactgtagaactcacactccaggccaggactgcagacaccctctctacctctactcaggaactcttctcccatgagaatctttgactcagtcttgggcacctctgggtctgcctactgggtgccctcaagcacagagcagtgtaatacctcattggatctgtgggcctagctaggagctaaagtaactgatttttcattaaaggataattttagagcctgcaatttaccttagttctttctgatagtgtttttaaagacattctgcaaaggaggttgagctttggcccttagctctatgccctttgtcccttccagtgcactgaggaaccagctgggatcccactaatcttgtggccagagcctagagtcctatgagggcaggtatgttagtatagctgagggccatcagaaggctgtgctcagggacacagcaaaatgctttatagctcaagcacaaggaactgagtttggagtctccctggggcttgctggccagctagtctgctcaaactcatgagctttaggctcagtgaaagaccctatatcagaaaatggagagtgattagtgtcctcactcacagttacagctgttatttgctcctggggaccccataggggagataggttttggaaagatgaccatgtctttaaagaatgggatgagtcacatatgccagcccagggacatgggcagtcagtccctggaccaggccggccttggccactgttgcagaggtgtccagctaatgcctgccctttcctgttccaccacaagcactcacttggctgcactcaatggcagactgtttttagagtctgccgaatataagctgtgggggtttccttagaaacaaaagtcagtagctgctgctgcttcctgtaaccaaggcaactcaggaaagggattctgtcactctgcaacctccaccccggtctggaaaccaccatgggtttgtcggccacactaacgtgggtgtgggtgggtgcacaccagggtttccaagctcccatggaagaaggcttttgttccttctctcagggatggagcacacaccaggacagaggctcctgcctgattctaaaccaagccagcgattttgggggtgccaccctgggcacttcagctccatgacattcccattgtgttcacacgagtgaccttccactgcatccctacaagttttctgaaatggccgtagattataatgtcatgatgcagtatgcccaggtgaaaatgctatcaattctactcaactctaaagcctgggtgtttcaatgaatacatccttagcacagacacttcgtcccagtactggcatctttacatctaagtcgacccatggagcatcatttccataccataagagacagaccaaggaggtgctggtgtcccttgggccccttgtctgtctatctgagacccacaggtctctctgtcaatctcccctggagttgttacatcctgccaccaggtccgctgcaggactgagctgcctgtgtccgtgtgcagggagtctgcctgtggacggagggatgggagctggttttgcaggccctaaggcttcctcagtctgttggaggaagcgacctgacaccaaaactgtctcaaccccctttctcaagaacttcctcagggctgtgacacttgcatgtaaatccttccgtcttctccttagactctgtaggacctctggtgtcagtaccacatccagagggggagagggtctggcatgcatatttttcttattaggcctgagtctcaggaaagtccccaaggctcaggactggcatgagctgagcctgggtgctagaggactccccgagggtgaggggtggacctcctgcagacctaccttagctgagcacactgcgtgaatcatgtgtctagtctttcatgaccagacgagctcccgtcaggagcctcaggaatacttatgtgaggtagtgaggttgctcagtgacacccacaatgcatactttacctattgtcaagacgtgccactgacttcttacacaggtgtctgaagcctcctctgccagcctgcccctggggctgccacatatccagctatatagcccacaaaaggcatttcactggacatgatgcctccagctagccagtgaacgagacatttggccaagggagtctgcagcaaaccagagggctggtgttaggggcggtaggtggaagacctgaagccttgggtcagacttgtgcttctctggtgctctccttgccatccttcttacccagggtacatgatgtgtccttggttgtgtatgtctcctccatgatgggtgcgtccctggattgtgtgtgtcaccggggtggatgtgttcctggattgtctgtctcacccaggtaggcgtgcccttggattcgaatctggagccagatcagctttgtggaattgtttaggcagctttggtgatctatgggacctttctggctgtccccaccctcaggagtgcctcaatttaaaagcccagcctataaaagctgtttataggatcccaggcctgggcccacagctgctaggggagtgccagccacaggcccatagaaggggagagaaaactcacattctaaaccagtagctttgggagttctcaagaagttagccagcctgtggcttgtcacaggagactgggcctgtcacctcttacctctgccctgcccatgaaccaaggtggagagccatgatgggcttatacatggacagtttgtttctagagcaaccaacagaaccatatgcacttttcagcaaccagtgaacatgactttggggtttggttccttccttgccaccaccctgtccttccttttctacctttctacatcctgaaaaggaagggcctaatatcccaaggcctacatgtacttccacagggcaaggttcctcttgccattgggaaagcaccagcattgcaaggggcttgtgcatccccggtggtctgggcctctggagcagaggcagcgggtccctgttggtgctcctcaggacactctctacaggctaccggcagcaaggggaaggttgtgccttggagaattttaaacctgtctgtgacctcatgctatggttttgtattctggcaaagcatctgtccaggaaagctttgtgctacacccctgaaggacctgcccaaggcagccgatgacccgagaaccacctgaacagctcagggctttgcactgtgcacagggaatgactctggaggctgggtgccacacggtggaccttggctgctttgtacttcagttcatttcacaactgggtcacatccagccttccctggtgactccgtagggctcatattcatgaccgtcatcctccaactcctgtctgcatgttgccgttcttggcaacgtggccgaataggaggaagtgcgccgctgaggcattggcagtttctttctggcttcaaagctcgtgtgagctgcaccgagtgtaggtagggtttgtctcaggaagacatgcccagtcacatgtagagggtttggatcagtgtccttgtttggctcccctatctgctggtgtttgattgggcaggttccagaaaacaagatgactgccttcacttcctgtactgtgtgaggctctgtctccccacaagtcatgtgagcactgtaagagatgtgggtgccaaaagtggaggagtttacaaggacccacagatgtattgaattacagactagtcttctgaatcctgatatcaggagcagctggcacataataggcttcattcgtgtggctcctctgccagcccaggcctagtctcctcaaggcagggctggtggctctacaggttctagtactgatgccctcaagagcaaggtgcatggtggccaaagtgtactacaatgagaattgtgtcccggggggggggttcttgtggcatgtgcaccccatttgatccagtgccaagaattaatccagatgggatgaagggctagctggccaggcatcctgacttgggatgtgtatgtggtacccagtgtccccagcttagaggaggccagcaagggcaaatgtcatctcagaatcgagggcatttgttggtatgtaatgactacccagagactcacagctttgagtagtgttcatctgacctcctagctctaggggtcaggaatgtaggcctcaaccttgctgtgctctgggtctaatgggctatgattaacagctagccaagctgggttcttttggaccccaggatcctcttctgagctcatttgtgcttcactttcttggaggttatagggtagtggtcactgttcctgctggctgtcacctgagagctactcacatgcctctcttttatatggcatccagatttctcaagaccaacaagaggcttgccctggccttctcttagaggcctcatctaagcccaccaggcatgttctttttgctcaactcaaggtcagcgggtgaaagcccttaatttgtacagttctctctgacatataaagttatgtagggacaggtgtgaccttatcatgttcacaactctgcccacatacactcgagataactccttatcgggtgcctacatagagagagagagagcgagcatcgatataccagtcagcacagtcctggtgaccctcctaggacttgtaggcctttctagaactgtgacagttaaattctctctccctctgcctccctcttatccttttagtctttttcacaaaccttcctgttcctccgtgtctaagctaatggactaatactgctgtcaaaactcttccctagtctctgccttcttagaaaggaacaggcccaggaccatgttaccctctcacccaagggtgagaatctaaggagctttccacacacacacacccacccttggctcttacagacacacacacccacccttggctcttacagacctcaagtaacccatgtgcctggtgtggaaccttcaaaatgacaccaagagccagagttctgacacagccatgacaaggcagtgccccaccactgtgttccagctgcagcccaggcctcagtgttgattaccctttgatttgaaaaacctgggcttggactgataaggggccacacaaagtctgctatgaagtcaactccttggaagtcggaaagaaatcccttgtgactcaatttagattagaattcaacttagattagagttgaatgagatcagggatgggtatgattgtgaactcctgaaatcccagcatgccagggtgtgggagggctgaggcaggaggatggtgaatttcgggttggcctgggctatggagatagcaagaccttggtcttttacaagtacaagaatcaacaatgaaaaaattttaaaagaggaaggaagggaaaaggaaagactagtttgtcttctgatatatatatatatatatatatatatatatatatatatatagtgtgtgtgtgtgtgtgtgtgtgtgtgcatgtatatgtgtgtgtacatatatacatacatacagtcagtcagggaggtagtatgcaggtcagccctcagtacctatcacctatgggagtgtgcctctggggaagccaggcacgctgaggctcttgccacttcctggccagccccactagccagttgagggctgcccagagagtgctgttttaaaatgaccagggaatcagtgagacattgcaaaactccagagttgtgggtagaagaattattgactgtgtatcaagggagcttacctgccaagaaggagtgacttgatcccagagaatacctgaattcttgaacattctgccttgtacttccttcgatgctgggatgtatgagataagaacattcatatggtctatagacatgcaacggggtcaaaatgccatctataaccccttagttggcctagtcagatgtgttctgacagccagggtctctaccatccagagccctccactgtgcccttgggagaacccgagcttcttacaggggagagggaagtcatagggcagcagggtgggccacgagggattggcaggagtctcacagagtagatctgtctgtctgtgaggctgtcagactggggccctgtaggaaccccggactctgatacgggacagggctaaggaatgtgtcatacaacataaaagaagctcttaggacagcatccacctggcatttggttagggctcagtggtcgtcctcctgtcctcaggggacagcagatggtgccaaactctgctgagctgtgtttctcctggacatatgtgcctatgatggatctttatgtctaagccgggcacagtaacaacaatgttgcagaccatggcagtctcagcataggcttttcctttccttttggcgtcaggaactttcacgtctttattaaagggaagtacttctaacctcttctttggcatatggaaactgtcagaatcaccattccctgtgcttgggggccattgctaagtgaaatgagggcaggcaacctcaagacaggttctggctgttgctggcgcggagctgacggtaactaacaggcagatggtggaaactctgggcaaagcgaggcagaacaaaatggtgccggatttgatcacgcggctcagcatcggacatgtttaaataatcctttatttctgagatttcccatgtaaggtttttggactttggtggaccccacccagctaattgaaactagataaaggcggagctccccttcttcctactcctgacaaccctgcctctccggtgcatctgtgaatcacacagtgtgcttgttaagccctaaacaagattttctctctactgtgtcattaactacatgcccggaagttgcctggtctgttctctaacaaggtttctgggtctgtttcagGCGGAGGCCAGGCTCGCAGCGAAGCGTGCAGCCCGAGCCGAGGCTCGAGAGATCCGGATGAAGGAGCTGGAACGGCAGCAGAAAGAGgtaatgggggctgagtgttccgaggttggctctttctctttcaggactgtgaagacagcgtacctgctgctgttgggcacctgctctcgtcattgtcaccttagtgttgctccagcttggaatgcgtgtgctccttgtagttcttgttccagattagccccagagtgcacacagcatgaatgctggacatctgttccaggttagccctggtgtgcacttagcacagatgctaggcatggctgtccaactggagacctaatggagccagagagatgctcgcagcctgagagcttgccctttagtcgtagttcctaggacagctttctagctgagaggagcttgagaggattgggtttgggcttctaacagggcgttggggggcgggggagtagggtctggatcctcttagaaccagaaaagaccaaaatgattttcttttaatttaattggtcaacttctttcctttaaaaacaaaattgctttgaggcttattagtatctatcaatggttagtgtaaactttggaataagtagccacaggaacaaataaatgtgttctaggggaccggggtggtcatcagtaccttcaacccttcatcttgtctactgtgggtttttaaaaccttgagtcagaattttgttccaacagccagcgtgtgggctctgtaagtacgttagggtcctggcttcttcacaacctttcctgtaactgataaatgatccctctgggggagtatttgcttcagccacatgctactgagcttggccatgcagatttgagaccagctgctggagtcgtcctccatgtacaggttctggttctgttaatggaccccagctgatgctcattgtctgtgtaacttcagatggaagcttgggattccaaattctcttaagaccagcaggttcctcctccagatcagcaagtcccaaacctgtcacgtgtactgtaggggtggcggatccacagcttaagatgttcaccatcctcggcctgggggctttgccatcccaggaggaaatatatcagcagaagaggggatgtggccagacttgatttggggaaggaaacttggagatagcgtgtgggtagctgtagagtgttgggagccacagcctaaaaggggtaaccagagccccagtgtggggaaggcagtcagggcagtcaccacagggagggacctcacccctaccctgtggtgattacagagtgacctttagataggtttggcaagcgtctcctttatgctaagctatgagcagaaaagtaacccagtattggaaaatgactcatttttttctttccggttacaaatacaaatgaaaaaatttcaaaagtgtaatgtgtttagtctttgtgattttacatttagaagttggtacttttgtgtggtttttgtttgtttgttgagacaaggtctttctatgtagccttggctgtcctgggactacctctgtagattaggctggcctcaaattcacagagatccccctgcctctttgcctcccaagtactgcaattagaagcggatgccaccaccacctggccttatgtgtgttttttttcttttagttctctgggaaaagcttggggtcagtgttttcctagcatctgtctcccttctgagcaggtttatttttcaaaaatcagaaaataagtggtcctgggttctgcgttaattatttgggctttaccacatgaactgtgattcacagcccctcgagttaactgacgtgcctccctctcctggtctcttggccgagggtcatgtgggcctaaggggagtcaggccaggtaaacacctgtctggctgctcccaccaggaaacatcttcaggaaactcaccagagacaaatatctgggcccacaaatggaaaataggaaaagagcctactgctttgtaggccactgtcacgcacctctgagcgggccccgcccaggcccagggaaccatcccaacttgagctcctcggctaacgtggctgcatcgtacaaactgggccaatttatttggactgaatatttaatttttattttaataaccaagtcccagctatttctcagacctcctgctatcattttctctgtgaaacatttctgctcgttcagtagacacttgtgggcctactgtgtgcagggccctgctaacccttcccattgactgtgggagccacagagtagttgcatggagaggtagatagttctgtggctggaggctgctgtttcttagggttacagagggtagctcttgtcatctgccgagccaagagtcctatgggagcaccccctccaagactgctccccatgctctaggcttctctactatcccctcaccctgattttcccacagtcctttgctctttttttctttctctttttccttttggcagcaatggggattgaacccgggttctcatatatgctaggtattccatactgagccccagacccagccctagcaatctgccaaaattcccagggtgttttgctgctctgctagttctgggggtcagctgcacttcatgtctcactgtccttccagtgcatgatgtgcctccccgctgtctgtttccactcttatcagagacaaaccaagaactctgggcagtggcatacgatgaggctgtgagctggccccacgtcatgctcatactgttaggttgggtgactttcaccaagatgtacaattcccacaaaggtcaaggtgagttgtgtggtatgtctacatgcatccactaagtaatacttgaaactgtattcattcttactgatgggtagcattgattggcatatgtgcacgattatattttttaaagcttctacaaacccctgggcagttagctgtgagtgtggcagtgcccaccaccaggaagaaattagtgagtccttacactttttatttgagcagaaggacaccaaatatcttctcatgctgcttttgaagcagaatttgccagacagagtccacacctgtagcagggaccacataggaagagaagcaatagctgtccatctagctgtcccagatctggcctagtccaggcggtacacatatatgcttacatacatacgtgtgttcagtgtcagcgggcaagtctatagagaagagagggaacagctaacagcccaagcttccagcccaaccccacagcccctcacagaccgctctgcctgccttctcagtccaggctattattagcagcatcagacccagctggagctcataccatctgatagcccagggcactggcattttaagttgttgattaaggagaaatgaatatgctttggatgaccagtgtttagccagtggggttgatattttgttataaaactgggaaatgtgatccttgctttctccgggtcacgctgctgctgagagggaatggctttcatagagaaaagggttggagctaaggcagcctggacgagctgaggaggcctcaagcccgtgccaaagttggggtccctcaggagagcttgcagagcatgaagagagcaaatatgggaaaggcagaagtgctggggtgcaggtctgtcaccaggtcttaggacaatgagcggtattcagacccagggtactctaggtgtccctggtaaggaccgtcagccacacagatggcaggagccaatgcagcagcaacctcaagctgtgcttcaggaccggttgagtagatctgaacttattgatgggctcaccagataggaatagcatgtaggggtattgtgggggtccttggactgatttgaccgagagtttagactgatggaaagacgtgtgtctcgatgccactgactgtatattcatttttggttggtggtgctgcatttattaatagtcgaacgatgactgtgtttacctgtgctttcccatataaatcaaatgtcagatttctagttctagtcctggacccttaataaggtctgacatacctcacggcttgtcaaatgaatgcaggtatccctgtcttagtggagactgaaattaaaagacggttccaaagcaaagcaccgtgttggggagagggagtccgtcttgtctctcagcacaatctcatggctgcagtatttcgccggaatgttctttcctataaatctgcctggaccaggatgctaaaacctctctattaatcctttctgaatctgacctctcaatttcctcacttaaaatttgacacttttctggttaaatattagtgtgaaaggcagttttctttttaaagataacttcatgtttattctttgacgattttgtacatggatatatgatgtattttgatcagaaccccctgccattcccctctctccttcccttcccactccttcctgagccgcttttcctccctccgtgtccccatctcctttaaagtctgaaaaggtgtctttaattcctattgcctgctgtggcaatgggctgtgcatctggtaacagtgggatctgcaggcattgctgtggagcgagtgaccgtcaaccgtcatttaagacagcaccaaacgagtgaagacgtggaccttaatgcattttctctttatattccatctacaatctttgtttttctgtagtatagcgtttattcgtatttctggttgtcacagaaccattctcatattcccacaattttaactgaattctctgtttctccccctgcttgtctcttccatcctttcctgtagatctatcaagtccagaaggtaggccctgtccttcattcctactgcgcatgtgctgctttcccgtgctgcggccctgccacctgcagaacagtgtgttcgctgagcttgccgtgttcacatccacccctgtgcccttgtcagataaaccagtctctcccgacacgaggcagtagccatgcatggaacacatccctccatccctttgcctcaaggaattggaaaactgtctccaatggagaaaaaaaattctaacacaaaccacatttttagaactggaagaagctttttaaaattgcatattaaaagataaaagtctttttttctagatgactgtaagataccagtgtaaattgccacattttaagacattattgggttgtaattccataatcctaggactcagggagtggagacaggaggatcactgaaagttcaaggctatcctgggattatgtggttatttgaaggctagcctggtcaacatacataataagaccctgtctcaaaaaaacgaggggagagaaggagagatatagatagatagatagatagatagatagacagacagacagacagataggatgggcagacaaacagatggagacattagatattagaccaggtatggtagcccccagtacttaggagaataagacagaaggatcgaaagtttcaggacagaaaagaataaaaatctagaagaagagagtgaaagattatagattattggaggtagatttgaaagtcttaataaaatgtgaaaaacacaaagctgaaagaacaaaagtcccactgtcctccccacttggaactacagcattataggctaatgccctataatgtcctctcgattccatgacagccgcagaagtgaggatggtgagcagggcatgctgagcactggctgtccacaggcttgcagctcagccagggtggcccccgagtgtggttacagggcttggtaagcctttcctacgtgtgagcatttcctatgggagagcctgtgttctttcctgcacttgttcagtttctgcctagaatggccgtatcttttaaagcagagagtcagagtcagaatatagtctctcaggatcgaaagcacaatggcctcttaagcatgtcactagtaaacctgctatagacgatcctgagctcagtatgatgacccccgcccccagtccatccagacctgcctcaagtgggagatctcttctgaagaggcacagagatccaatgggtagccagctgagtttgtaggcacacactttgtggcctagcgcatctagtatgggaatggaacctggagccagagtcccctgtcttctagaatcgcaggaggactctgacaggttccagtaaggctgaaaagccccctaatggccagtgaggctgcaggacatcacggtcccaaacccagcaaagggccttgatctagttatttcccctcttgtccttccctttcctgttcagcttaaggttagatttttgctgacagcactgagatgtgccgtgagaactgtcagatgtgagctcagatgcagggcgcaactggaagtccactagagtttgtataaacatatgtaagggaaggaaggatgacgaaagacaggagccaagcagcgttctctgctggtcctgcggccactgggccaggtagtttctctgggttcaaggctgctactcaaggccaagagccttgtgcctcagtctagctcccccctgtcttaaccaagagattaagatcaaatgggaatgaaggcaccttatggtacacatgaattagaatctggatgccagaggcgagcgtggagctagcattggccgagtacagaagaggctttagccccagggatttgtagcactggaattgtaattaaaatgtgacttggacaccttgaagagcatttacttttatgatacactatagctgtcctcagacacaccagaagagggcgttgaatcccattacagatggttgtgagctaccatgtggttgctgggaattaaactcaggacctctggaagagcaggcaaaagtaagtcataagggatttttccatatacattgataggaaaaccatgtaggtaggtgggttagagcagagaagagagatctcattataggttttaggtgctagttggtaacattcttaggcttttgtttgttggaggttagatctactaagtcaatacattccaaagactttgattgttaaaggaccagatgcccaggtggataagggacgtcagtgggaactataggcaggaaagataattttggcttttgaccttcacaatcacaacactctaatgggttcagcctgcagaaccttctacacaagtggttctcagccttcctaatgctgcggccctttattatggttcttcatgttgtggtgattccccctaaccatacaattattttttcattacttcataactgtcatttcgctactgttatgaattataatgcaaatctctgacatgcgagccccatggggtcaaaacccacaggttgagaaccgcttttttccagccatggcttctccacatagcttagcgggaaagactgcttgtgtggctttttgcactagtttaacacgcttggcttttcaaggctgtgtgatattctccctccctctggttttctacttaccatcatctctctgaggaaggggcaggaccacacatccaaaatctggccctccttcaaggtggaactaaaccaaatataaccacagcatgctcgagtaattagaaaaccatttaaaaacatccctgtacttctggcacccaggtttatatttctgattataagcttaaagtgtgtaaaatgtgatgtctacaggtttgctgctggttctatgattttcttgctggaaatagagaagaaaataaggggaaaggtcaagcaggttgttaagcccaggttcttacccaacctgggcacaccctagggatggaagcagccattctgacctacttagttgagtctaactgggaccaccatggcttagaataggtagtaaaacctagagccattggctacagtcttttctcacccaaaggcctgctctataggtcctagacatctgccagcagttatgggttctccagcctgcattgggcacaggtgtcagacagcaggaacctgcaactagaagccagctcagcaaagcgcttctcccttccctctctggggccctttcccggggcagcgacacggaatggctctcagcttgggcttctagtagacagcatttgttcctcctgcaaggatgccccaaagctgtgaacagctttgcagaggggcctacagtgagtggttctacacaagggcttctttcctgacatcttggtaggccacccttgccagatgagtgctttgccttgggctccggaggcccgcaaggcaggagcggctaggcaggcctcatctcaggccactacctcgctgcttaggaaatggcctctgtgcagaccccaggtttgtagccactgtgccaggcatgctgcctccctgagtgtgtgtgggggggcgggggggagcctggtggaaccatttcttaagcctttaactgttcaattcttgcctaattttctttcccttctgtctatagaaatattatgggctggatacaaaatggggcgacatcgagcagtggatggtaggcccagaatataattctaagacttaaatggtttataatttaatcctgactgaagtttaattacgccaggagattcctactgcgctgtaatttgatactcagaggtcttcctcagggcattctgcatctggtgtgatgctgttagaaacggcctggccaggcatgtggcctgtccctctgcaggactgctggtgtctgcaggctcgccactgctgctcccccagttctctacatcagaagagtccccagggctgggcatgtgcccttatccaagaacttcccagagaacctcacatcagaacatctcgctgttatagttagaacctgaagaggcgccctagtctgtttgcttcccccatacacagccagctccctatctccccaaaccccacactccacactgtccctgttgcctcctcttgtctcatttgtgcctttgaaaaccccgggtctcctctcttcccaaataacttttcttttagaacccgtctgccttcccagcacaggccagggctcactcagccccagggagcctatcttgctctcaggcctctcaggagaggtgcccatgtggccaagctatgggcaaggcaccctctggtgctttccagtgatccccagagcaaggcctcttattaagccacccacctctttctatcctggctgctgccctggacttgacgcatgcttttggcattggagacctggaaatgtcttcatcagggcttctcactattgaacagcccgagggagattcaaggccatctctacaatcttagatgctatgtgcgatagaaatatcttctgaaagactcatcacgtccagcccgtgtcaacggtcgcagtattgtacgtccctgagacgtctgtcttctcatcagatcccaaggacagttgaaaggcggccactttgacagaacaataatcagctgtgagcagctcagtacctcccacatctattccagagataaacacgcaaaaacctgtttgtctcagagtccataaagcaagcagggtgacatccacattgaggttctctggggaaattgtttcccgaaggagagttagtcctggggggaagagagctgatttaaaagcagattccagagttggggtgggggagtagaaagcagggtttcatttctgcccaagcgcctcctcgttgcttttaaagccaccaactatgccagttattccggttctgaaggacttccccagaggagctatgtcccacagtcctgtagtcagagcttttaaacaaaagcaaagcagcaaatactgatttgccatttagatcggaaatgctagattctgtggcagtgggacgttctggggtttctaagctctctgccttgctatcgctaacctctccttgccgttccatgtgctccggtaggaagacagcgagcgctactctcgtagattccggagaaacacgtcggtcagtaccacgctcctaccatgctccttcactgcaagggacaagtgcacggagccttatttgttcctctagtggtttaaatagatacagtgcttaagagagacttgccattgttgatgtacagctgctatctttacctgaataaagaccgtaactcagccttcagcgttttgggctaagctgagtgaaaaaagtgtgtttcgatttttaaaaaacaaaaacaaaaaactggatgttgaaccaaggcctcatttgagtttgggtactctgccacgaaactttatctcctactctgctgggaggtgtttaagtattattaatatattatttatgacattgtaaatggcttttcttgttgttaagtaccagtagataatttctatactcacgaagcttattaataaccctccttaaaagctacctgtggcatccagtgtttccataaacagccctaggcaaactgaggcatactgagatcctgaggtcacatcctgtgagatctcagagggtggctggtccattcactgctctggagtcgggtcagcaggtttctttacggtccgttcatggttgtgttctcatcctcttttattaggcttctgacgaagacgagcgcttgtccgtgggtagtcgcggcagcctaagggtcagtaacggggcttgactgcttctgcgtggcacactgtgtgggctagatccccgtccctgcttttagtcttcagatcacaacttctgtgcttactgggtccccacctaactgatgaatatgtatgatatatatggatacatatacaatgtatacatgtaacaatgtatatagttagccaagggcagggtgggccgagctggggagactatggagtgttactttattgctgtagttcactagagagtggtgggcgtaggtttatgctttcaatagttttcccacaacatgaaactatgaaactttggttaatggttgtctcagagtcagtatgatagacaggaacatgaagacacactgcatgcccacccacccacacactctccaggaacgctaaccttggttaaaccatccataagttggttggacttgggaaatagttcagttggtcaatgaggaccctgagttccatccccagaactcctgtgaagaaggccatgtgtggtggtgggtgcttataattccagtaattcagagggcagtttgggaagctctctggctacctagcttagccttcttaggaagccaggccaacgagagacactgtcaaaaaagaaaaggaaaaaaaaaaaagggggggggcatgtctagaaatgacacctaaggttgtccactaacctccacatgcataaacatgtgtgagaaagcatgctcagaagtagccatgagccatttcagatggttctgcagtagctggaggctcccctggagcctgctggctatggaacctttcaagctgtaatgaaggctctctgcggtgctggagactggacctaaagcctcccatgttctaggcgtggtctactactgagttacagccccagccctgaacgctcctcgtgggcaacatcacggctaataaatacagcctttatagctgcattagaagaaaatgtgtgctctgggaaatgaggcagaacggttgtgctttagcttagtaagcatgcccttgtgattagctgcagggtggacacgggatctctaggatgtcataactaggtctccaagcagttgctctgctttgctaagagactttattgagccaagagttggtttattatcactgtgacagttaggacacacaatattaccccttgaataagcatgtaccaggtgtgtgcttaacttggcatgtagcaataaggccctgaagtggcgcaccagccttgtggcttagccaccatcactggccctgtcctcttagcactacgagcagaccctatgtggcttttctggaccgttacatgtgacacaagggaggtgacaccttgctactgggaagttcctgctgcgtgtctttcctgctacagacgatgcagctgtgacttcctcactggccctccctcagacacggtctgcttttaaggaagcaaggtttacgtaagcagaatatacgtacaagctcagcttgcaatatctgtgaccaggcccagccagtgggaggtatcaaaggtctggctcttgaaaccaagaggaggaaggacagttggggaccaggggagggactgggaagggcagaacagaaagctgacccttggacgtagcctcctggtggtgactttgcaagagaacctttcccagaaacatccagcccaagccggaagcctgatgaacagatgtctgaggtagaacacgcaggagatggaagcagaacccaagtatctgggacaatgtgtcatcttcagacctgtggtcctctaggattcccccagggacgaatttcatcattttaagattcctggagggtggggtagagatgtgcatcctaacttcaaagagtttgctaaagtttgctgaagtctagcaagtgctggggttttcattcattccccttccgagttggcctctagtgaactgagtccccatcctggacatctttttcagatcccagggtatctgtcctaaggtttgaaatctcccacaggaagtccacggttatcgagctgaggaggagcacgggagaaagtcactgaatgtcactatcagcctctattggctgcatgactcccccatggtgtacttagtggggaaaggcctgtgccaccaagccatgccaccaagcctgacaacctgagttcaggccgtaggacccacatgctggaaaatgagagctgacttttgaaagctttcttctgagtttcacttatacctggcacatgacgatcaccccccaaattagaaacgtttttgttttgttttgtttgtaaaaaactagagtcttaaattttttttttaagaatttgagagctgggatcttggaaataaaaatcaaacctgctattctcatttattttagaacaaagtctagagcgtttagggacccacttgaggtcacagtttttagtgacagtgccagctcctgccttccccagagcctttcacacctgccaggtgtccaaaactctgtctcctgctggctggtacagctttggaaggcagctggcagccctgctttgtagacacatctccctctatgtctatggaggctggactgtgctgcttagtaagttttaatattctgacgcctttacttagcaattcctaagatggtttctttcagctgcccaagccccttctctacagttttggcagtggtgagaagccctgacagccaggaaggtggttaccatgcgtggttcctgaggatcatcctaaggttttaattatctttatttaaatctgaccaccatacatctccagacttttccatagtttaattagaacatacctatgtcatgaaggaagtaaggcttgaatggttttgtgtttcgtgaactatacaactgttgcatagaagcaatttaatgttcctagactttatgatgactgccattctgataatatgtctgtcttttaagtaaagacgttataagtcatgggaaatgtgttagtgttaagattttcaaggttgcctggttcttgcctctacgtgtgacttctctctgattcacttgtgctgctcctgtttctgttttccccctccactcttgttccaacaggcacagcccgagctggagtatgggagtccctacgcctgggtgaggtggtcagatcattttgctgtgtgactctgtgtgcagtgcagtgacagatcataaccgtggttctttttactaacttcctagatgcttttccaaaaagccaagtccatctgccggtcttcactatgagtcaggagggcatggctctctctagagtgagcctcctggcctgtggatgggtccctaaaaccggaactgtatgcagtacctggctcccaatcaccagcaggagctgagtattggctattggtcacctaccatgaactaagaactcctgtgtcctttaaaaggacttaagtgtgaagaaatcactttccttaataaaccccattcttttctaatctgtatctattcaatttaagaggaccggctggcacttttcctgggaaaattacctttgagaaagatttcagttccagcaacaaaaataaagccctttggtctaaacccaatgaattttgcaaacctatagtctcttctctgagattatgcagagagacaattttattctaaagcccctgggcttcatttattctccactttagaattatttggaaattttacttttatgttcatggccatcattaatagtgttgtgcgtctgctgagcatgcttgaatcctccaaggtccacagagagctggatagagcaactgggcgtgggaattcccacccccgtctcacacacggagccgctcaaacagtcctcgcctggtgaggcaggccagctaggaggaagcacaagataaggcccgagattgagattgcagatgtgcccacagtgtccatcctgtagccacagagcacctgtgcagtcacaccgtgacaggagccgttcttggacctttaaggaatcaaatgcatttgaacttgtttctagacctcatcttttgtattttcaactgaaagtccattttgagagctgatcattgggcttcgtgtgcccaaggcattttggacttcacagtgtcttctttctaaaattaacttgagtgcctcaaatgtgccactggcttcatcaacgatcctttcttgtttcgtttaccattttaaagacctctgactgtgctccgtgacttacatagagaaacagacagcacacattgtctatccaaacggctgcatagcagccccaaagagtttagaacacattaaacacatttcagaaatgttttttggaaggttttttacatgctcctgtttcacttagaaactttaaattgtgtgactttgtttttgtatttggggtggggggtttttgttgctgggttttttgttttttttttttttttttttttttttgagttgttgcaaaagcaggcctatagtttataatgaagattacatgactgtggggttagagtccgtctgtcatttacttatcctgcattagtaccgtactcttgctacactggagtgaggctcacccagtaccttccacaagccatgccctcctgactgctggtgtgcccatcgggtagccacatgtaccttcagacgttaccagggtgtgcaggagactcacagacactcacatgcccctcattgtggccctggacttgcttcatctttgtgaatattgtcagagctgtggaagtgctggtgcggttgaagaacttaactaagggcacagggcagaccttgcatttgcagtctgagactcaggtctgcgacagataaatcctcttccatctaccagatatgaggccactcttacttttcccgtgtttgaagctgttttggtctctggtgggttctaccttgagtcaacaactatttcctcaaacatggttcctagtgccataaaatagaccgttccctatagagcactttcagatggccatgccttggctcaaggtggcacttcccaaccttctgagtgctgtgatctctccacatgctatggttgacccctccccccaaccataaaattattttcattgctattttataactgtaattttgccactcttatgagtcaccatgtaaatatctgctgtattacccctgtaaaaggctcacatatttgacaccccaggggttgggacccacaggttgagaaccactggcttaggcagagggagagaagagtgccaggcaacttttggatggtttggttgggtttggtttcttcctggaggacacatgagcatggagtatatcttcgttcttatctatcaaagcaaagcaggaagagtggatcactaagagctgcctccctgaggtttgctagtccttcgtgggagacttctgcactccgttgtgggttacactgacatgagttacgcagacatgaatcttcgggacacagctgcttccggctgcattgtccaggccttacccagaatctaactgagccgggcaggtcactatcctctggcctggcgttcagccttcttgaaatctcaagtttccatggcactaacctaagattgaacacaggaaaactgcccagagaagcagtttaccatcaagccatgggcctcacgccacaggagggaatggcacaggcaccatgcttgtgtttgatgagttgcaatggggtaggaggcatgttggcaggtgtgtgtgtgtgtgtgtgtgtgtgtgtggcacatgtgtgtgggacggagtgctttctgttgccctggggttacccccattcattcccttcagttcctctgcagagaaggctcagtgtgttcctggataagtgctgctctatggtttgtacctgccctgttaattacactgatgtgacctcttctttctttgttgaaacagactaacggttatgacggagactattgtggatcccagtccctaagtagaagatctggcagggttagtacagcgagcctgcatggcacgtgctctgaggggtcgctgcttctgtgtgtctaaaatacattgctaaacttagttactttgctctttttgtgttaccctggctccttttacccacccccccccccccagcgcattctaacattctcaaatgttagtattcaagcattcttagcatgattcgcattctagacgttaacgttaagaagctgataagcattcctaaaaatacccaggatgcagaattggctcgtccactattggcctcccttatatgtgtctgttggtgattcagctctcacgtggatggaagaccaccattttcagtttcccaaatttcaagcttgcgagtctaatgtttaccttaaatgcatgcatgagatcctgtacttttctgatgagagaaaggaagggaa	ATGACCAGCCCAGAGGGCGCGCAAAACAAGGAAATCGACTGTCTGAGTCCAGAGGCGCAAAGACTGGCGGAGGCCAGGCTCGCAGCGAAGCGTGCAGCCCGAGCCGAGGCTCGAGAGATCCGGATGAAGGAGCTGGAACGGCAGCAGAAAGAGGTAGAAGAAAGACCAGACAAAGACTTTGCTGAGAAGGGCTCCCGTAACATGCCTAGCCTGTCTGCAGCCACACTGGCATCTCTGGGTGGGACTTCCTCCCGGAGAGGGAGTGGAGATACCTCCATCTCCATGGACACCGAAGCATCCATCAGGGAAATCAAGGACTCGCTGGCCGAAGTTGAGGAGAAGTACAAGAAAGCTATGGTCTCCAACGCCCAGCTAGACAATGAGAAGACCAACTTCATGTACCAGGTGGACACACTGAAGGACATGCTGCTGGAGCTGGAAGAGCAGCTGGCCGAGTCTCAGCGGCAATACGAGGAGAAGAACAAGGAGTTCGAGAGGGAGAAGCATGCCCACAGCATCCTGCAGTTCCAGTTTGCCGAAGTGAAAGAGGCCCTGCGGCAAAGGGAAGAGATGCTCGAGAAACATGGAATAATCCTAAATTCAGAAATAGCCACCAACGGAGAGACTTCAGACACAGTAAATGACGTTGGGTATCAAGCCCCTACGAAGATAACAAAAGAAGAGCTGAATGCCCTCAAGTCGGCCGGGGAGGGGACCCTAGGAAAAGCCAAAGAAGTGGAGGTGAAAAAGGAAATTGTGGAGAAAGTGGGGCAAAGAGAAACCTTACAGAATTCTGAGCAAGAACAGCCCAAACCCAACACAGGAAAGGATTGTGTGGACAGAGGGGTGTCACATCCTGGTGAGAAGGCTGAGAACCAGAGACCCGCTGAAGACAGTGCCCTGTCCCCGGGACCACTAGCAGGGGCCAAATGTGAGCAACAGGTTCAGAGCCAAGATCAAGAGAATACTTCTGACCTCAAAAACTCAGAGCAGATCGAGTCACACAAGGTCACAAACAAGTCAGATAGTAGGGCCAGTAACTCCCCTGAACAGTCCAGCTGCCTGGAAGGTCTAGACAGTGAAGTGCCAGGGCCCACTGAGGATTTGAAAACAGATTTGGGGAAAGGTAGCTTTGAACCATGTCCAGACTACATTTTGGGGCAAACAGCTGAAATTGACAAGGTGACCTGTACAGACTCAAGAGGCACAGGTGGAAACCAAAGGGAGGATGAGGTACAGGCAGGGGACACCACAGTTGAGGACCAAGTAGGGACAGTGGCTTCTGGACCTGCAAAGCAAAGCAAAGGCACCGAGAATCATGGTGAAAGTTGTCTGAAGGATGGGCTGGGACAGAGCTCAGAGAGAGAACTCACCCAAGAAGTAGCTGAGCCTGAGGAAGCCATCGTTCAGATCCCACAGGCCGGTGGAGAGAACACTATTACCAAGGCAGATGATGCCGAAGGAAGGGATGAGAAGCCCATCCAGGCAGAAGCCCAGGCAAGCCCTGGAGCTCCCATAAATCAGAGCGGCCATCAGGACACAACAGGACCAGGCAGCACCGATGCCCAGCGCACACCACCTCATGCAAAAGAGCGCAAGAAACAAGGGAAGAGCGAGCAGCAGGCAGAGGCCTTGGATTCACCGCAGAAGAAGACGAAGAACAAGAAGAAGAAGAACAAGAAGAAGAAAGCTGCAACTCCCGCGGAAACCTGCAGAGATGCCAATGAAGAGTTGAACTGTCAGGACCCAGATGTGGGTGACATGGAGGAGGAAGAGCGGCTCCAGGTCACTGACAAGAAACAGGCATCAGGAAGCCCAGAGCAGAAAATCAGAGCGGGAAGCAGAGAACCTGTCGAAGATCCTCAAAGTGGGTCGAGTGGAAAACAGAACAAAGTGGAAGAGGATGGTCCCACGGAAGGTCCCACAGACATCTTGGATCAGAACAGTCCCCAGTGTGAAGACAGGGAGATCTCCCCAGTGGGAGAGAAAGGTCCCCAATGCGATACCTCTCAGATAGGTAGTGAAGAGGGACATGTGACCTCCCAACACGGTGGTCAGGCAGTTGAGAACCACAACCTAGATAACAGTGACCTGTCAGGGCAGCTGGAGGGCTTCAATTCAGAAAGTGGAGGGCAGGCAAGAGAGGAGGTTGGGAATAGCAAGAGTAAGGAGGACTGCACCATGTCG	Pass
9189	Q3UZ57	AXDN1_MOUSE	10090	MSLHKVSDTSLTSPSTSESKQAKLYVVKEAKGLPELKEKKSMVNHLKPLPPLQNDYRIPEEVLLSLNYAANAGPCPESLLPVKKPKAPKCALPRLVDHVWQHPIRRDKFKYLIDHPVSLTGAGRDISFLYDVKYVKGEAVEKKLCPPNKSTQSQSSAMVPHKEKTLADTLVPEEFHIVSNTGVSGLECYDDKYTTLLTDSENRLLLFPSMKPNKRVEVVQLSNVMDTMLERAGIENENYVGPTKMHQLLNVLKREQSIYNTVFHELIRQVSVDCADRGELLSKIREKYVQMLDHIAQQMIEFYKDLVTQRMMDQRILQELYNFKNVIEELTRELCLVQAHDRKLTKEAEKVQKNLAEALLEAEKNAKIVEDYHDLYTMQRGRMESDIKLLMTERDIWSSATYELALKVIERNRVILAKKLYLSEKGWNKYAKHFIIMLSTKDTGDLGMVEKLTEKWKKLVNKFKQDVERTEESTKEKSEIVKAGIIKWQEFFNNNLGKDVIIPSKRSPFAVALNDFKEYEKMLEEEKEKFTGDFLLSRYDALKVIKRLQENWTDIGFGILSRHKSMDGLLPPEHEYMEDIVKIISKLYREYEIRINGDNGISKVLPNLVISLDMCVFKLENFLDYSQVPTEEWLEIDEKINEMKFHLEALLNIIDSVPEGMDMEPGAALLEHICEMIQQWLLKLGNEITNGQIELLRHMDEMHIAMIQWMVNLLTIMLPDFTDQDILPKREESSLETPEEHEIGIAELEINAIALVKRLARYSSYLHSCCIGMVRAMALSRAAHLQKNPAKDRQDLERMNRECYDWISTCSHLISDIKGRKIRLLSYEEAEKLLGEEEASKLYFDPEKPPIDDDTDDEIDFKKPKFQEKEAPLPAAAEAEAIEATEAAGAATAEATGAAETATAEATGPATAEAAGAAGAATAEATEAAGAATAEATGAAGAKVTTEQGPSPSTNEKTIRYIKKDENIHCKPLFEEGIFFSWREPPSQGVMEPKYLEIMNVIEHMQRKLTEMDTRARKAEERFDEVNEQLHHSLIRNRNLERELEELVKTTMMGSQVKTENAKENQEDRGGKDDDEHQQTQTPPTSAKKEAQPTNSSEAPEDQNTPEPKPN	1	156247998	156158216	TRUE	CM000994.3	GRCm39	ENSMUSG00000026601	ENSMUST00000213088	ENSMUSP00000148420	ENSMUSE00001024845,ENSMUSE00001029670,ENSMUSE00001068451,ENSMUSE00001068050,ENSMUSE00001076544,ENSMUSE00001281833,ENSMUSE00001303324,ENSMUSE00001244127,ENSMUSE00001291455,ENSMUSE00001224673,ENSMUSE00001286502,ENSMUSE00000989756,ENSMUSE00001207646,ENSMUSE00001231837,ENSMUSE00001308716,ENSMUSE00001263047,ENSMUSE00000964964,ENSMUSE00001006079,ENSMUSE00001093846,ENSMUSE00001058538,ENSMUSE00001392714,ENSMUSE00001043455,ENSMUSE00001004853,ENSMUSE00000968143,ENSMUSE00001391267	1,32,90,124,163,191,210,245,285,332,367,408,442,496,522,600,667,699,768,801,838,949,983,1010,1090	32,89,124,162,191,210,244,285,332,367,407,441,496,521,600,667,698,768,800,837,948,982,1010,1090,1111	156247998,156246981,156245907,156230515,156227837,156226118,156225112,156223123,156220359,156219587,156215681,156210047,156208513,156206027,156204291,156193387,156179021,156176679,156174362,156169464,156166647,156163014,156160837,156159295,156158280	156247905,156246809,156245804,156230401,156227752,156226062,156225010,156223002,156220219,156219483,156215561,156209946,156208350,156205952,156204057,156193186,156178928,156176471,156174266,156169354,156166315,156162913,156160755,156159057,156158216	atagaaagctacctgacactaagatgaaccgcacttacgaacacgaactgagtgcatagaagtgacttgaacaacagaactaggctgtttgctagtttactcctcctcctctctttttgagacaaggttgtcactaagtttccctggcggattcagaactcatagattatgctagccctgaacagattcaagagcagaaggtctcattgctacatcaccctctctgcaagggcagggcccggggagtctctaccggcgcaggtctgcgcttgcgcagtctgcacccggaagcgcggtttcgagagcctatcccattccgagacaacaacccgattcaatattcttccttattgctactacccatgactaaaaacacacggaaacttctagagagtgtagagactccttttcatctcttttcttttgacggctctgccggaggcggctcggcccgcaagttgctaggacggggggggagcggggagcgtgggggggggggcagaaatgtgctgcgttgctatgacgacgcagggcgttccggaaaagggatggccttccgacgccaggcggcaaacacaacttgtgggtacagcggccggtgtcgtgcactcctacagtgcagtcctaggactttgctgaaagaaccgtgggagccccgccccactcgcgcccgcggagctgggtcgcgctgacccgcccgcagtctgtagggaggcggagcctgactttcccgggctgggccctgactctgacccacccataccccatctctgtcatgtcaagttatcttagagggctccccaaagaaaggaaaccacgccagatgaattctgaaattcagtctgaacacaaacactcaagagatctctctgttcatttgctttgttttgcctacagaattatggacagcttgaaagtctgaacacgattttgatttgtttttgaattaattttttggaggattaatagttctgagagtgatcccaggcattgattattATGTCTCTCCACAAAGTGTCGGACACTTCGCTGACCTCCCCATCAACATCTGAGTCCAAACAGGCAAAACTCTATGTAGTCAAGGAGGCAAAAGgtaaacttaaggatgccgtggacagaaccattagggctactgaaagaatttgcaatccgttctccctttctccttagccagcctgaacactcaccaagtcagaatactgtttcatcttcatttaaatactaatagctatatgaagtttggttgcttcttctctgacttcaagggagctttaaaaacatagttatgtggataagaaaaacataacttagttcaatatgcctatttgtataagattcaagatgttttttgagattccttaagatttccatccttggggctgtgtcttggaaggcagaggcaggtgatctctgtgaatttgaggtcagcctggtctacatagtaaattccaggctagtgggagctacatagtgagaccctgtttcaagaaaaatgtaaaaagacgtaatgataaatgtagaacctgtaccagaataagaatcaaggcagtcaccgtctcactcttgctcatcagactgaggctatctccagtcttaaggtcacagagctttttgggttgtttcttatttatattttgctacagttccatcatcaactcaaggaggtacggattcaactcaaggacttacactaagcaagcactctatcctgagctagctacctattcactatttatgttgcagggcagtggaggggttggggcttgggttggctgtacactcactctgtgtaacccaggccttttactttgtatctctctgcatgttctcacatcccccttccactcttccctccacccttctagctactcctgctttaagtattctttgtagctgggctcctctgctagaggcacccttcttgttagaaacacaggatactgctgaggcagtctgggaaactttaactccccggaacactccattaaaagtttgtctttcctaatacttccttagGGCTTCCTGAGCTAAAGGAGAAAAAATCCATGGTGAACCACCTCAAACCCCTTCCTCCCCTTCAGAATGACTACAGAATCCCCGAGGAAGTTCTTCTCTCTCTGAACTATGCAGCTAATGCCGGTCCCTGTCCTGAAAGCTTACTGCCTGTGAAGAAACCTAAAGCCCCAAAGgtttgtatatacatacctatcatgtttggggtcacaatcccttttttaaaattcactttgttaagtgtttggtgagcagaagttgtgttcagatgatcttttaaaatgcatatttaaattaaaaaaaaccgttattattagttcgtgtgtgagtttgggctcagggtcagaagacagctttcaaggtctgcttttctctctccagcatgggctgggggtggggggagcacaagtcatgcatggggttgcaagctctttcagctgctgagccatcttaccaactacaaaattcaaaattcagatcttgctgagcatggtggctggcactgatagttctatcacgtcagaggccgaagcaggaggattgccacaagttccaggctgactgggctatacaataagatcctgtctcaaaaacaaaaacaaaaacaaaaacaaaaacaaagccaggggctggagagatggctcagcagttaagagctctgactgcatttccagaggtcatgagttcaattcccagcaaccacatggtggctaccaaccatctgtaacagtatctgatgtcctcttctggtgtctctgaagagagtaacagtgtactcacataaaataaataaataagtaaatgtttaaaaaacaaaaaaactaaagtgaaaaactctcaggtctcttgaagcgtatgtttccattgcttaatatttccattaacctgttttatgtaaacttaccagaggtattattgatgctctctcaatgttctatctttgcccttctttacgcattctgctcctctataaagcatctaaatgccctgatgtaaatagtcaaataagtaacacttcttcacccagagtgccctctactggacatttgtgttttttgcttttttttccccccacagTGTGCCCTTCCACGTCTTGTAGATCATGTCTGGCAGCACCCTATTCGAAGGGATAAATTCAAATACCTGATTGATCATCCTGTCTCCCTAACAGGAGCTGGAAGgtaaaggtggaagagagtggggtgcagacatacagatagaattattttctcattttgtgtggcagttttgggagaaggcagaatggcctccaggtgtgggggagttggcttttagaattagtaaaaaggccagaggttctctggaagtggaggctgtgctccgaattaactttgctaggtaattaagatttttagctatcttcaataggaatctctaatattggacttattactagaccagtccacgattgagttagaataactggtcacattgaagaaaagagaaaaatcattatgactctattaaatgactaatcttactaagtcagaatacatagtctctgatgttctttttgccataaagttaaaaagcttgaagcaagacagcttcaccagtccaaactggaaaaatggcaagcaaggatgggttgaaaacatgtacccaatttagcttccttctcacttcagtcagggcactgagccaactcacctgtcagcttgtcacacgaattagccatcatgcttctgcagtgttctgtggagagaacctatgttttcccttccctaataaggtagctgtttaggatcaaaccatatgctaataagtagatccttttaagatactataaggcatttattaaattctttgacatccaaatttcaaatttctaaaataaaagtatgatttaaatagtgtgcatgggaatgcactaaataatatgcacagggatataattttccccttctttgtcttttaagaagttaaagttttaaagttccacaataccttgtccttgagaattaataatctgttgacaaaacatatcaaatacttgactgttatagtcagtattaatgtaacatgggcagtgacaattgtttctcttaaaaagcggttgtaactagaaagcttgaaaggttattaatagtaacatgtgcataatttatttatttattaacttagaaataagagaatttatttgcagcaatttattaagtataagtcctcaagaattcacacccttatgtggaaacaagtagtaactgaggacactaaaaggaaagaattttacatgcacaattttcaagaatactaaaatattatcttaaaccataactgttttgaatatataaagaatgcgattatatatcaactttagggatggagccaagagagagagaaagagagtgccagtgaggatcaggttatactggtctttattcataaacaacaataaaacaaatagaaagtgaaatgggatcgcatttattcacacactcacttccctcacctccagtctggtatttgtcgtagcctggcttcaatggctgcgcaggcatggcccatggcatttcctgctgtgcttcggatccccactggagctttggtccagagttggggtgtctggaatcagtgggctggctctggggatgagtggtctcaatgcgatcagctcgggatctgaccgggttttaaagtctctttcagctcaggcatccagcattactttacctgactttgggccttatcaccttcattcacacactccaggcttgggttccatggtaacattttagccaatcaaaattgaggtgttcacttagtcagggcatttaccttatcacatttcacacacacacacacacacacacactcacacactctctgggctgggttacatttgtcatttcttttctattgcttacatttatttccattccatcccctggagcctcagagaaaccagagctacaggtctaggtattccagaaggctccacaggcttgcaaagctgggttcatatacattgtgtagtgcgtttttgtggtagcttttccatgtacagtatgtatttcgttggaagatgcactcttttaatattggttttaatattgacctcaggcagtaagcctgtaagagttccggactgtgtgattatgtagggtcattccgctaccactctccctccaatattttatatgtggggtcaggtgcgtgctccaacatgttgtaacatgtgtggtaccagaagtggtttcctctgctaacacagcaggccgtgtgaatctgctcagtaagctttgggttgccctgatggggtctgagtacaggttccggggatgcatggttatgataacaatgatgaaacaaagtaagtagtttatcatccatattgggtcacaaatagcatacagcatagggtcttaagcaaaacatgcaattttctggttcaaatagcttatttgtagtcaatctatcatacaaaattccaaatgatgatgcactatcaaagaatattttcctgaaaaatgtattagctctcgccatgcagctaaggtcatatctccgtccggagtcattgtctcttgacctcctgagcgagggccttctttttgtcatatttcctatagttgcttctaaaacatatcaaagacacttttaatagcataaaaaaagatgatcagaatgccggggcctagcaaacacagaagtggatgctcacagtcagctattggatggatcacagggtccccaatggaggagctagagaaagtacccaaggagctaaagggatctgcaaccttataggtggaacaacattatgaactaaccagtaccccccagagctcgtgtctctagctgcatatgtatcaaaagatggcctagtcggccatcactggaaagagaggcccattggacttgcaaactttatatgccccagtacaggggaatgccagggccaaaaagtaggggtgggtgggtgggagggtatgggggacttttgggatagcattggaaatgtaaatgagaaaaatacctaattttttttaaaaaaaagaagaagatgatcagaaatatgaggaaccaaaatgtttctttaacccagtgccaacatgagtacactggggtgcatacaaagtctaggcgtgctagtcttctgatggtgtcccacaggccacattttgttatctcctcattccaatttttattattatggtgttggcttctaataggccaaccaagttatgtacaccattggagtcaaagtaatgtttttcctccagggttaacttagtcatgattgttgtattatccattgtggcctgtgagcagtttatcattagataacatctgcctgttaaattaaaatatgcttcagaagtgttagacatatgtatttgctcctaatttaaaggtggcttcaagtggtgtgtatatagagctatttgtcgtgttaactgatgaccacagaaagtgatcatctggtattatgaattcattgcctagtttctgtggtatggctttagtgtgatatcctgggtatgtgttgtccaggaatgcctgtattaggtgtatctcacatatgccttctgtgcaatatgatcctctttcattatctaaataacgtttagaagtctggggtccttcttcctagtcctgttgtaaaaagggtatctaattctctctctactgctagattacttctatacatttggcacataattaagttatggttctaaattaactatgatatttctgtttatattgctacttaaatacttgcatttctgtattcatggtgtttaccatgatgtggagagaatctatgcttcttgacagtgcgtggagtgcctggcctgttttcttattaatttgctgaatattgtagatttctgccttgctgggtgtgactactgcttctgctactgttcctcccatcaagcctcctaataatgctctggccataaaagaaccaatagccagtgcctgtaggggttttctgctgaactttatttgggctgctgtattgatatgatatggtatctatttctccactataacttaggaggtttaaaggcttataatgagatggaaatctggatcttcctgatcctaggggtcaatattatttctattagtggttgtctataatgttccatcctcaaggccatgtctgatacccaatcctcccagttgggccattgttgtgtttctattctggtggcccatcttaagtcagggtaatagcttagcttgccaaaccagggtaggttccggaagcttgctacacatagccaatttgtctggttccatgtcctcggagttctgggttcaggtggtcatataattccctggcgcacctatttccctatggtttaggtagagggggtgtgccactcataagtggctaaggtatagcaaattctgtacattgggtccagttcatacttggacccagtttacatggttttggtggtgttataggtaaggaagtttcttttccttcttcctctccaggctcatattcatagtcatataccagttcttcccatgttaatgctgtaaggttgaaccacctgccctctgcttcaccttctaaccctatgtgtatcaaagtgcttgtatataattgatgaaaggttgaatttatagctaaatcacaatcaaatgtagaatctgtctctattcctatagtggttgttttgtagactcctgtaacagtaagtgtattctgtctaacctttgatggtctatactaataattattaaagagtgctctaacactagaggcattaggccacacctcatcagaaagacattttgtgggattttgttcatatctatttgtatttatactatctttttgatctagcatataatttttgttagggtagtatggtgctacctgttgtctgaagtgttcacagccctggaaccagaaataagttacttggtccagacgttgtctattcttagttggtgtggtgcccatattctatcatctgcccaccatctgggtattttgtagagtgggtctagaactttaggtctataggcaggccatggtatttgtggtttgggggtgatggttgagggtggaattgtactcacagtgctgttgccaggtgacatgtattctagttctggggtgtttaacactgaaaatgataatgtaagagcacaagccaatgggtgacatgtggttagtgacatgcatagcgctattcctctagttgcaccaaaaagtgaatagcccataatccactaataagtatagggttagcaataacaatgttatttccaattctttcttgtatttgatccaatttttacagtatttagccagcaagtagtatagttggttatcaggctagtagtactatgattatatatttggtcacagggaaacaacaataataaggatcactgtatatgttaatgctctcacacacacacatacacacactgtcagcgtgatgccaagtcctccagtttggttagttgcagtcctcccttgctgtctgtggtccacacggtgtttccagtgccggatgctatgatttttgtctgggttagtttatccttgtgcctctgaatgtaagcatagggtttgattctatttctagttttttcatctggataatctatatctgtctgtgtactgaggacttcctcaattggagattgtctgttgattctaggtctgctatttagttcaaagatagcttttgccagagcttctgagagtggactatttttatgtgccattaattttactttaagtaatccattaaatctttcaatactgcctgctgctcttgggttataggccaggtggaattcccacattatgtcaagattttgtgctagtctctatataattttaccagtaaagtgggttccatgatcactttgtgttagtctgggtataccataagcacaaatccatgaccacaatgaaaatcttactaatttttggtctggtttgggccctgatctggccatacctaatcctgtgcagacatctacttttgtgcatgcatactgtttcttatactcattcaatggtcctgtgcaatcaattgaggtgtgtgattaaaatatagtctatgagtgcctattccatggtaatcatgctgaaatctggttttggttgcagggcatccctcacatttctgtatagcattcttaacttcattccgtgttacggctgtgttcctttgagtggaccattggtatgttgcatggcttcctgcacatcctaggaatctgtgtatctattctatttcttctcttgtaatctctgcctgtctggaaagagtcactctggtccatcatctcttaattttaagttttgttggtcctgtctgttcactttggtaatgtgcctcaagttttatcgccatacttgccagcctgtctgcttagttattatatttgttttggtgggcatctacatgacatagacttaattcttatgtctgtactgatttgagtcatctccatccaagcttctttagaccataagtcttttccattgattttccattctgttaatttccattttcctgaccaagttgctattctgttggccacacatcaagagtctgtaaaaaggtgtcttttccatccttatgggactgtccggctgccaatagggctgctatcacttttgcatgctgccaatatggctgctgttgcttctgcctgttgtgctgatttgctctttccttcctctattagtaccattccatcttctggtctgaaagctgctgctttccagcacaccatgttgcttttagtggtggctgagctgtcagtaaaccaagcattaaccagtgagggcgagtattgacctgaccaccatgttcctatgggtatctgtttctggagaggggaagtgtagagtgtgattggtacctggcttttgttattcgatgccaatatgtgctctgacacaattagtaccgtcccctgtgcagtcagtcaggtttgctcctcgaaggaactctgagaggtaccatttccattggaatacctttcctttcatcctcagccctgcccatgcctcttctggtgcctttacccattcgagaatgggcatgatggatcggagtgccaccgggttccatcttaggatagcatggcatgtgcagagtgcttcataggcagtccatattgggttttcaaagagtgaatacttggcgtgtggccaagggaagcatttgcaataaaagccaattggtttattctgtggttgtttaacaaatatattccaactgcatatccctttatgaagagattatctattatcactgtgttatctgcatttatgtaaactaaattactaaattgctctctatattctaacatcatttttactgcttctccctgtggtggtccccaggtgaagtcagatgcttttctcactatgctgtataatggttggagcaacaattgcaggtatcgtatatgttgcctccgatacccaaataaacctattaactgttgggtttctgtctcattctgaggtcttggtaagtttcttaatttgttaattcttgggggatggatggtcctctagtcgaccagtgtactccgaggaatttaacttcctttgctggtcccttcactttgtctttattaatgttccatccttcatttgttagatgtgcaattaagtttgctactgttttatgtagtacttgtttatcattttctatcaaaagaaggtcatctatatatgaaaagattgctagttctcctggtgtgtggaatgaatctaaagcccatctcagtgcactgtgtgctataattgggctgtttttgtatccttgtggaactctagtaaattggtattgttttccttcccatgagaatgtggtgatttctctggagttggggtgtaagtctactgtggcaaaccatttgggcgccacctgcctgattctcaggaatctatcttctacatctggcaattgtccaggaatctgctctgataggttatttatattcctgtaatctatttactgtgactctccatttgccattgggtttctttactggccaaatggggctgttgtagttaaagctttgtgttggttctataatagcttcttttaataatgtctctttggtgtcctttagttcctccatcccaccttttattgggtattgtgatgtggaggagggtggtattttaggtaattctacctgtggaattttgactgtggccaatagtatttttggtattctttttttttttttccaagacagggtttctctgtgtagctctggctatcctggaactcactttgtagaccaggctggcatcgaactcagaaatctgcctaactctgcctcccgagtgctgggattaaaggtgtgcgccaccacgcctggcttggtattcttttataattcaaaaattttggaaataatttgtgtattgtgagtagttgtatgatgttttctggggcactgtacaaatcgaaatctaattcataattaatttagttataggggttctgactctgcctccaactccctctacttctatgtggcctttaatcttgtctgtattcaggatctgtccttcatccagggtatatacattaatctcactacccatgtccaacagccatttgaccactttggtggtgctattgggtagtataatgggtagagctactctgggatttggatattgtgtccctgaggttgaaagggatgtcctcacactcttaggtttttcctgggtggcctcctgttcataggtcttgcccctacactcggcccttggttgttgaatcctgggtgagggggaccccggccattgggtcccccctgccctaaaaaaaaaaaaaaaggtctgtgaggagcttgtccaaacaagagtctggtgggattccatggttggcttggtcctgagctaactgggaggttggtattctgtcttccaaatggatatatatacatatatatatatatatatatatatatatatatacacacacacacaccacaccacacacatatacatatatatgcacacacatagacatatacacatacatgtatatataaatatgtatataaatatttatatatatatttatatttgaaccgtctctttactccattatatttcttactttaatgggtaggtactttagtataaccttctctgagtctaactctctgcatgattctaagaagtccatggcatctgccgcacttggcatccttgcagtggtccagctggggtcatccctggatgttgtggagcttctttaccggattttcctaaactgggccaaccttggtgcgtgtagccgcctgcggccacactaactgggctcctgagtgggaggccagagctgtatgggagagtatgagaggaataacgagaccaagacagatttctgatcaaggcccaaagtttactaagagtctgtgcttataaaggggggaggcccatctcctgccacaccaggcttcttgatgctttgttgctaagtagtctgtcagagcttttagcattaggtcgccaagtccacaggttgttggctatctcaggaacatctcaggaagacaggttcagcctctcagcgtagtgcttcttggagaagagcagcggcaggtgacagaaaaataaagccatctaggtcagaaggctccaccccaggtggtctcattctcagtagcagcaaggtctgaatcagcctccttcaaggcagggggaggccacaggtgctgcctgtgggtcaggaacctggttgtagctgaagtggagtactcctaatttccttgctaactgaattgctttctgtaaacgattccattttgctgaggcctccaactgagttacatctaagaaggggaatgcctatctccaagctgcagctatccaatcaagcagtgaatgtgtatctcccctggagctgtctaactcatgttccagagcttctgatacggtgggattttcccatgacatttctaattttgtgcatctctttgacctggccggcagatcagtcaacggggtctgcaagagagagagagtggtatggaaggggcaagagacttgaagaatggaggcaagacaggttgctggtcaagtcccatttattgaaaaacaattaagggcacataagcataagctaagccttatgagtgcagctggagacactaaaccacaagtgactagcagctgggggcactaaactgcaagtccaggaaatgtctgaaaagaatgagatgttatcagagtgtgctcagctgtggtgggctgcttgcaaaaaccgcatgctaggaaacaagtctcttggcagggtggaaaaataccagcctgcaagtaaagggcgggagatggctgcagagttgatagcccctttctcctaggagacggttcccaacatctcttgatctggtaacattattatatctgctcccttctcccacagtttcactatgtagcatatgcatccttcatgccattttgggcataatttttttctaatttcattaagttcctgtggggtatatgctctggttcctattattaccttcttggggctggtgtgtccagaagctccaaagcacagcatgaaatgccgagggccttgcctgcgcagccatcagagccaggctacgacatatgccagaccggaggagagtgaagtgagtgtgtgaatgaatgcaatcccatttcactttctatttgttttattgttgtttatgaataaacacccgtataacctgataaactggcactctttctctcactcttggctccatccctaatcccaacttccccaaattgccctccaactgccaaatgagcgctgtggtatatctatctgtgcctatatttacacacccctcccagaaatacacatcccaaccaacaataaagtaatgaaatattttttgagatatggtcttattgcctagcttttgctaacctggagcttactgtgtagaccaggctggtcttgaactcacacaggtctgcctgcttctgcctcccaagttctgagattaaaggcatacctaccttgcctaagtaagaatgtagtagatgtagaattgtgtataattgtatatatttacataaaaagagagggaggatataaaatgcctgcttttccttgacatagacacagcattcacatggccagcttcacaaagacttcacacacactttctgtgagcaaaggaaaacctttcttttattaaatttcaacatgacattttcttttcttaatttttcttcttttctgtatatgtgtatgtgtgtgtgtgtgtgtgtgtatatatatatatatatatatatagagagagagagagagagagagagaaagaaagagagagagagagagagagactcactcactttgtagctttggctggcctcaggcaaggatccacctgtctgtgtctcttgggtgctgagactaaaggtgtgtgctagcatcccatgctcattaggatgttttcatacacgtgccatttggctttgttctgttagtcctccttctgcggtgccctctttcatgctttgggtgtttctatctaataaaaattttaaaatgtgtgcaatactacttactgtttttctgttatgacctctgcacgtgacatatttgaatgcaaacgacccaggtcactaatgtgactacatttacttatgctttgtattattacacatatttgtttactgcatgtctgtgctctaccacggtatgcatgtggggggcagaggagaactttcccgagtcggttttccctccgcactgtggattctggcagtcaaactcagcttgttcagtaattgcttttgccactgaggcatcttgcgtacctaaataatcttttaaaaatattatttatattttattagtattgtgctttgtgtgttgatgtgtgtgtcacagccttcttgtgacggttagattcaatgttagatcaactggacagtattgtgcagttgattctcctcttccacctttatttgggtcccactgatcaaatgcatgtcgtcaggcttatgtggcaacagtacccacagaagtgtcttgctggcacccagaattttttttttctgagagacctaacagaggagcaagataattattcaaaggaaaacaagataactagacgtggatggaaagggaaaggacacctggccagcagagcccaccagtgtcctctgtagcatcagcagtgcagaggagagagacagtggaccatgagcataagtcaggctaaagtctactttaaagttagacggagggatggagacatgaaaacattagaagtatataggacataccctagagacctgagagcccacatcaaaagtaatgacaaatctgactagagatttgcacgaaatgataagactggccactgtcctgacctggaggcagctatagaattaattggcattagcagtagattgggtatggagggcaaaggatagggagggattgggtctcaatgctgagattttgagggcagtctagcaaatagaggagggtgaaacagactgcagatctgatggcttggccaagaaagaaagtgtagcccagtgtccagatgctgccactgatatgcaaaccctgtgaaagtcattcaaccccaacaggggtggagacccacaggttgagaaccacggatgtagaggacacagctttgtggagcatctctagaggggtagacagatgattcaggagtgtcataaacacggggagaatccaggagactggtttcagacagaagagtggtcaaatcaggaaagtattctaggtagtggcagaaaatggatgagattgcctttgtaaaaagaagtcttcactaggtctctgaggcatggtttcagaagggaaatgatatgccttctgggaggtaacattgggaaggttgatatttaacagaaagacatagatgatagattctagctggctactgaaagacccacaacgtgaggacttccccacgttctgactcaggagaggcaacaccccaaatcacacaagaaatggtcttgctgcaaactgcaagaggacttttattcaagagcgctctcaggcccacggtcatacacctcgcaggggtagaggactgtggcaccctgagtagctggataagggggtatttaaaggaagaaaccacaactcaaggaagtggggagggctttgttggaaaataccaaagataccagttaagagtcccaaggaagtgcaaagtcacaagagtcacaaggaatacctggtaattgttccggttatctctcaagacagtttttaagagcccctaacaatagcacatttgcatagcgggtttcggcaatggtcagggtgactttctttgaatgaacactctttgaacccaggaagctggtgggtagaggaaagttgctatctgttttatgattagcataccttggagcattaagtcacagaggtcacattcccaagcctgggcctaaagacctagaattttgtttttacgttatactttcactacatcagaacgctataacagcagtgcatggtgaagggaagattgtcagaagggaacagtcatgttatgaatgttctggctagtctctgtcagctaggcccagactagagctgccttggaaggtggaccccaagctgaggaatcacctccatcagactggcctgtgggcctgtctctgggcattttcttttctttttaaaaaaagatttatttattatatgtaagtacactgtagctgtcttcagacaccccagaagcgggcatcagatcttattatggatggttgtgagccaccatgtggttgctgggatttgaactcaggaccttcagaaaagcagtcaatgctcttaaccgttgagccatctctccagcccctgtgggcattttcttggttagcagtcctcgctctggaagcagtgctatgtctgtgcaggtgtctgtgttgtataaggaagcaggttgagcaatccatgaagaaccagccagttagcacagctcctctctagtccctgcctcagcttctctcaatgatggtctgaaacctgtaagccaaataagccttttccttccctgggttggttttggtcagtattttatcacagtggaagaaagaaaaccaggacaaggagcgtcatagtagggcagtgggcgttttctacagaagctttcaaaggtggaatgagattccggggtagtggaccaagatggactccagcatagaactgtcaggaatgactgtggggtaaaagctgagtcattccaggtggaagaggaggaaagagttggtgacgtgagtgggaagcttgtgatggtggagaggacgaatgtgatgggctcctgactcatgcccagtcttccatgagttggggggtggggggtgctggtcaggtgtcagcaggttcaccctccaaacttggattctggccccgggggttggtcagagggggatccatccaaaaagctgctgctggatgctaaacccaaggtcaccaactaggtacgcagctgcagattccaaaagctgtgtgggagtctcaccctgttcttcagtgtcctacccaagccagggcctgttctgcccgccttgcttgcttcctcccctctgcacgtgaagtgatgccatcatgatttaagctgccccgcccagagagtttgtaccaagtgctgttctaccttaattaggcaacctttactggaagcctgcacatttccagaggggttgtaggcataagctggcccgcggcctacatgaaccgggtatttctggaaggcaggttggggccgaaagagaaactagatggcaagaaaagaatgatgaagccaagacaagtttttctctggtcaaggcccgagagtttactaagagactgttcgccaggctgttgcttattcaggaatgtctcaggaagacaggttcagcctctcggcaggtagcagaatcccagggcagctgacacttcaaaagaggccagccaagtcggaaagctgcaccgcaggtggccctacctcagtggcgatcaggtctgtaccagccggcttcaggctgggggaggctacacagaggaagctgggcctggctgtgagttcgggcagctgggaccccatacgtgtccttaaatggcagtgatgctaaaagtgaaggggcagcccagtggaatgagactgctgccatcccagagtttccccaggcagctcaggcatcgttgctacaactgaaatctcaaaaactattgggttggtaaactgctctcattctaacataaatctaatataaatcatcattctaacataaagggctcaccttctgacacagagcggttgtaaggaccaaaggacttgtattcatcataaatcatacttctgtttccccacatctcaaaataattttaaacaatcagatacgcaggggaaacgaggcaatgagagcaggtctgctgccctgactcttaaaaccatattttttcttaatttttaagGGATATTTCTTTCCTGTATGATGTTAAATACGTGAAAGGAGAGGCCGTGGAGAAAAAACTTTGTCCCCCAAACAAGTCAACACAGTCACAAAGCAGTGCCATGGTGCCTCATAAGgtaagtggggaagaagacttctcaaagtgttcctctaaacgctaaagccacaccagactgtaacagcagcccgcagggctccactaccttcagatacttctagctattcctctacagtagctagactgggcaaaggtcaaaggtcttctaagccatttcccagaccacaatgaagtgctttgatgagtaaggatttcctgatttcacaagtacagactcaggaaagactagattctcccttctcatggaaaattcagagttgtagatgatgatttggtctctcccctctgctttctttctcctcctcctccctcccctccctccctccctctttccttccctccccctcctcattttgagttagggtctctctacatagccccaaatatcctggaacttgctatgtaaatcaggctagcccctaaactcccagagatctgcctacttctgcctcccaagtgctgagagcatttctcctgttattcacagtgtgggtcagaccaatatttaattactttattttacattattcctttcatcacaagccttggcagtaacattaaatttcctggtgtgctttttctcttcaaactgtacattttgcaactctttctgccctacttgctttttttttttttcatcatataccagcataagaatgattactaataaccatgtgacagagtcaactaggctgtcttgaaatctcctccaccaaagaaattagccaagagctatctacagaggctgtctggaaacctattgagtagaacacaattcatcatcttgtaacccacaatttgactttgagtccttctttctctgctcccagacacctcttcctcagaactcctctccaagccaaggctggtccttggcactaaataattcaacatgacaacaatatacttgtatgaggtattatagtaacccagagtcagtacaacataaataagagatgtactaaactgttctatgtaatgcattaaatcagtggttctttctttttcttgatttctcctctcctctcctctcccctccctctccctctccctctccctctccctctccctctccctctccctctccctctccctctccctctccctctccctctccctctccctctccctctccctctccctctctttctttctctgtcttttcggacagggtctctctgtgtatccctggatgtcttagaacttactttgtagaccaatctggtcttcatagagaactgcccgtgtctgttcccaagtgctaggattaaaagcatgtgcatctgctgcccagcatatagtatggttcacgacagtagcagaattacagttatgaagtagcaacgagaataatttcatggttaggggtcaccgcaacatgaggaactgtattaaagggtcacagcattaggaaggtggagaaccactgatctagattttggtatctttgaaggatcttaaaatcagtccttcttaaataccaagtaatacttataccagaagaaaatctgtcttcacatccatgcttgtttttacagtgtatttccagcctaaagcagtttttggcttatgctacgactcacattactaatattattgtttatcttatcaatccctctcaacttaagatgaggtgtggcagtgcatgccttcaattccagcacttgggaggcagaggcaggaggatctcagtgagtttgaggccagcctggtctacagagtgatgcttaggacagttgggactacatagagagaccttgtttaaaaacaaaacaaaagtctctcaacttacatttgggcatggtggtgcaaatctgcaaacccagctcttagaagcagaagcaggattagataggagttccagctaggcagggctattgtagtgagtgagaccagatttcaagaaagcttaccaatgccactgtaagaccccctttcggggaccccactctagtcttgggagtgagagagcacccaaagaaacaggagaatccatctttctgtaatcacatgaggcagtttaatgacagagctccggaccaacatgtatcccacacaggagataacagatgtcggccccgaggctcaaaagttagggggttttatggaagaaaaagggataggggtgcgaggaatttcaacaaaggtatgggattggctcattcaaacattaacagaaagattacatgtcagcaaaagggcatcaggactttgttcctgtgggctgggggcttatctttgttcacatagcaaccagttgatgtatgactttacccggcgtcaaggggcaatagacagaggggaggttccagccagatggtattgactcagacaagatagccctgcttgtgtccttgcattccttttcatctttatggtcaagctgttcttaggaatgtcttaacaacagccctgccctggcatgtctgggcctgtacaaaatctcattttccttcaccactgcaattgctcaatagtagtatcctttggggatagggactaaaatttgtgtaacttaagtgtttttcatgtattaataaattcatccttttctttataagGAGAAGACATTAGCAGACACTTTGGTTCCTGAGGAATTTCATATTGTGTCAAATACAGGAGTTTCAGGTTTGGAGTGTTATGACGAgtgagtaccaggatggtctgttgagtatcttacatgagctgtgttctcctttcacacttaaaagaacctaatgtggtaaggggatatgtgggcaaactgccttagcacagtttagggaagattaccacaaaacaaaggcaaaaaaaacaaaaaaaaaaaaagcccttcttgggtgctctctctctctctctctctctttctctctgtctctttctctttctttctctctctcctttctgtctttcttatttttcctttctttttctattgccttctcttcttcttcctccttctgtttatttttagagcagagtgaatatagatttgttaaggtaaagcaagaatgaactcttgatagtcacaggtactccaagggaggaacacaagaatttggcgttttcctgattaaatagttctatagcttttccttccctttaatttttagtattttaaaaagtggaactttagggataaagagatgactcaacacttaagatcacctgctgccctttcagaaaacgcaggtttgagtctcagcatcagatggcaatttagcacttcctgtactccagttctagggagtttgatggccttttctgtctcagaaggcatctgtaggcatgtggtatgcatacacacaccgaggcatacacatgtacacatgaaaaaataaatctttaaagaaatggaactttgggttgtgtgtgatggtgcatacctgtaatcccagcactgggaagctgaggcaggaggattacaaattcacagatgtcatttttcatttctttttccattgttggaactggaacttggacctaggtttttgtacatgcctgcaagggctcttctatcaagcgacattccaagcccatcatgccatcattgaaaatgccaaaaggcacttctgttgttcttaattacatttatgttttgtgtgtgtgtgtgtgtgtgtgtgtgtgtgtgtgtgtgtgtgtgtgaacatcagagaatgggttttgagagtcaggtctctcctttaactatgtgggtctttggcattagcatgttgggcttggtttgagtacttttacctgctgaacatctcaaaggctttaaaaaaatcttatgtggttcagatagatctcaaactctctgtagaggagatgagcttaaaccaatcttcctgcctctgcctcccatgtgttagaattgcagacttatatctttttttgtttgttttaatgaatcaaggaaatctttgtattttgacatatcaaggaatggagttaaatatcctttactaaaaaatgatctacatttgatcagtgtcataatatttctgtacggatatttatggattatctatgcacataaaggacctttgaacaattgtgcccaagcttctaagttccactgagactttagctttgttgagctataatttctttcatctccacttcttgaacacacgtttcttttagtggagaatggctcttaggaaccaagatgctgagacaggtcagatagtgtccttcctcctttgtgccccaccccccacccccaggcctagttttccacaaccctcttatacgcttcagccctagaatattttttgtttttgtttttaatatttttcttatctaatttgttgcagCAAATACACCACCCTCCTCACAGACAGTGAGAACAGGTTGTTGCTCTTCCCATCCATgtaagtacagatgattttctaaagtgtttcttggaaagagtaactacatacacatgttccttttcttggtattttattatacaaaaacattcaagtcatagccgagaccccagccagtaccagttgcctataagaccctcatttaatcagctgtgttcctgtgaccaattgcatgttcaaatagggtacacagcgtggcacgcgagtgctatgatgtgcttttatattttgtacatcattaggatctttctgcattgctgtctttcttttgtcactctgaatgacccagggttaaagcttggtatttatggttccctcctcttctttgtgttcttgtgatcccttatatatgtttatacagtatctttggtggtgagattagcaataataatgacaataacaataataatgatgactagaataatataactattattataatataattatcattattattaatatatcaattctattacaacatattaatgtttaacttatatataattaattactatatcaataatataaaatatagaaaaatacttatttttactagttctttgagacaggatttctctgtagtcccagctctcctgtaacttactctatagagtagactgacctcaaactcagagatccacctgtctctgcctcataaatgctgggattaaaggtgtgggctatcacggcctggcagaattatcttttgtaagaaaaaaattacactattttcactttcattgctttaaactatgttactggtatacctctaaataaacatatctgggcctaaccctttaaattgtccttagtattcatatatatatatatatatatatatatatatatatatatatatatttcctaaagtgttttatatttttattgggatctgaagatggtctgatgagatgttatttaaccagtctgtccctttgatcttcagGAAACCTAATAAAAGAGTAGAAGTGGTCCAGTTGAGCAACGTGATGGACACCATGCTGGAGAGGGCTGGAATAGAAAATGAGAATTATGTAGGGCCAACCAAGgtaacctcatgcccatcagagtaactccgtgggtaaggagagtgtgtgcctgggaggcacagtgtggtctggaatctgactctgtcccctgctagtgagcagcatgggaaaatcatctcatctatttgcacctcaatttcccgacccattggttagaaggaatactaggacctgccacatggggtagtgagcgagattgagtggcacattaaagtacttaggaagcacctgatgtggcaaacactgcaggtgtctggtggttgtatgttgtttggccatgtgtgctgagagaggtatcattaggtgacgtcgttcctgtgcaaacatgatagcacataaacccagacccacaagcctaggtaggatagattgctacagctccacaggcagttgtagctcaatggtaaggctctatatacaaatggaggacaataaaagtagcaggtgatggtggttttcagttctactctaaccttacagagccatggttaggacctggtttgtcgttgactaaagcattgttatttagcaggtgacgacactgctttggtttctcaaggctccagtggattggtccgattgcttagttttaactgacatataatacttacacatatttatgtagtggaataacatttccttatacaatgtgtagagatcagacggggtaatttgcataccctccaatatttaccatttccttgtactggtacattctataatcttctttactagatgttttgttttgaaatgggatctgtgtgagccaggcttgccttgaactcgctatgtatcagaaggtgactgaacttttgtggatgtccttgaacgtctgaccctcctatctccatctttcaagggttacagatggacaccaacgtgcctggtttctgtggtatttgggattgaacccagtgtttgcaggcactttatcagctgagtcttgtccctaactgctctcttagctattttgaaatatgtagctggttgtgatggcataggtctattgccttcttagcacttgagggttgaggcagcagagtttcaagttccaacccagcctgggctatatagcaagtacttctctgaaaacaaacaacaaaagagaagagggctggtaagttagctcattgggtaaaggcacttgccagcaactctgttaaccatggatttgatcattatgtgatagataagatggtatcagcttatattcagattttataattcaccatctgttcccctaatgggttttatcagctacccccgttcagcctaggatcccaggatcccagggtgcttctcattgtcattgctttagacaggtcaggctcaagcaggtgtcagcctctgcttgcttttcttccctgtgatgctctgccatccccaggctagcttgtttatagactctgtctccctttgggtgtctctgatgcagactcatgattgggatcaggctttattctggtaggtacaattcaggagccattaaataatttttttttaaaatttactttattaatatatgtaagtacactgtagctgtcttcagacactccagaagagggagtcagatcttgttgcagatggttgtgagccaccatgtggttgctgggatttgaactctggaccttcggaagagcagtcgggtgctcttacccactgagccatctcaccagcccagccattaaataattttgtgcatcacataaaagcatccaaaactagctaggttttaaaagtcatttctggatatgtaaatctgtgaatgaaagagcagtaagtcaccaagattctataagccatgctcactttcagcgtatttgcctcttaaaatgacttggcagatagcctgtgctagcaccaaccctgtggcttacctctgctagATGCACCAGCTGCTCAACGTGCTGAAGAGGGAGCAGAGCATCTACAACACAGTGTTTCATGAGCTGATCCGGCAGGTCAGCGTAGACTGTGCAGACAGAGGAGAGCTGCTGTCAAAAATCAGgttagagctgttaatggaatgttccaggttccccatgtcaaaagctgtataattaattttgttttttgtttttttttaaatgttacattttccatagtgctttggtttgtttgtttgtttgtttgtttgtttgtttttaattgcatatgccagcaagattttgctgaaaggaccctgatatagctgtctcctgtgaggctatgccagtgcctggcaaatacagaagtggatgctcacagtcagttattggatggatcacaggttcccccaatggaggagctagagaaagtacccaaggagctgaaggggtctgcaaccctataggtggaacaacaatatgaactaacctgtaccccccagagctcgtgtctctagctgcatatgtagcagaagatggcctagtcggccatcattgggaagagaggccccttggtcttgcaaactttatatgccccagtatataaaggggaacgccagggccaagaagtgggaatagtgggtagatagggaagcagagagtggggaggatatagggaacttttgggacagcatttgaaatgtaaataaagaaaatatctaataaaaaaagaaaaaagttgtatatttattagtacctattaattatacaaggtaatagcattctttttttttaaagatttatttatttattatatgtaagtacactgtagctgtcttcagacactctagaagagggcatcagatcttgttaaagatggttgtgagccaccatgtggttgctgggatttgaactctggaccttcggaagagcagttgggtgctcttacccactgagccatctcaccagccccagtaatagcattctatactattgccacatatgcatcttttaaaatgtgtttgagttgtgcttgtatatacttttgagaaagctacaaacatatctctatggaaccaacttttgattagttttaatttctatagtgagatgctcatcttgccataagctctctgcaaaagtccgagcctttgttctctcatctgagtgaagaaagttgccactcggaaggtttccatggacccagccactcataagccagtggtctcgctgggtgcctactctgtgtcaagtactgagatgtttgataggacagtgggaaggtctaactgattaattattgaaacagagtctcacatagggcaggctggcctcaaacttgttatatagccaaggttggcctgggactcctgggatcaatgtggcgaaatttcagtgagaacacagagctgagtgagcacaggcccggagggtagagtgcttgccacacaggcctgatgacctgaagtccacgaaggaaggagaaccaactcctgacagttgccctctgacctccacaggtaccatgccgcctttgtagtatgagtacacacagccctatctcagcatagtaatgactaggttaaatttaaaaaggaaagcagaaatagttgttcattatatgcagttattaatggtgaggatgataaataccattgttactataataatccttcttataactttggttctgtccaaaaagctgaaagaatgcagtggtcaaacagtacatctgtattcattttctgtagaacgggggactgctttctgaacagctctttctttttcttcctttctcttttaaatacaggatctcactacgcaatcctggctggctgggcagttgttatgtagaccaggctggcctccaacttggttttaaatatgcactgaattgtttttttgagtcaggatctcactatgtagaccaggttgtccttgtccttacaaagatctgccttctagtgtgtgggaggtcctgggattgaaggcatgcaccaccatattcagcctatcagtttcttctaaaaaaaactattattgttgtatatgtgtatcatgtgtgtatgagggcacagggaggtcagaggttaactttacagagtcagttctctccttccactcaaccaagtcacagggttggtacagtaagagcccttacccgctgatccacatccccggcccaacaagattttcctctagagtgagttatcagtgtgaatttcctcttcctgctggctgatgggccagaagggctagatagggctagaaggagaggggtaaatagaacactctgaggagcaccaggctggagtaacagcaggacagcagccctgtgggatagcagcaggacagcagccctgtgggcaaacccccacacaaagctgagactggtgagtcacaagtacagcaccgagagcactgccgctttgagtgagtgagcgcaccctaaccattcttacatattattacgtgtctttttacatttagtcagtttgaggaaaatgtcatctatgagttcaactatataaaaaatcttactctactcaggcactctggctattgatataaagagagatttgcgatgtggttcctctcaaaagggtttataatttagaactaaaacaattattttgtttctttactcatatataatctatattcataatagacacgtcttgtctttggttctaaggtacttgttaattttctgtgtgcgtgctgccagagaagagcctgggttcccgcctattacgtccccgcccgtcctttgtctctcccacagAGAGAAGTATGTGCAAATGCTTGACCATATCGCCCAGCAGATGATTGAATTCTATAAAGACCTGGTGACTCAGCGGATGATGGACCAGCGCATCTTACAAGAACTGTATAACTTCAAGAACGTGATTGAAGAACTGACCAGgtgaaaacgtggcggcttctcaacaggaagccgaagccagagccttgtctttacctgtaggaaatgctaaccacagagaacagtagtgaaaggcagaggcccctttgccttcagggcttagcaagaaaatcaggagatctgggtgctgctggtggagagacagagaatggtttattcaatcttaactgaaagtccactgcctgtattagttagagaaaaacccgatccacattatacatacatatcttatatttccagaacgcttccatggttgtaaatactagcgcttaaatttcaaagaaactaaatatagcaattaaggttactgggctaaccttgtgtaagatgaccagtggcaagagtgaagagcccaggctaggcaggccagagcagggtacagcatctgcccctgctgtgttctaaaaggtgtgcctgccacctaatgggattccacccaggatgtgtgctggaggtcttttgatttggtttagacacacagtaactgaaattatgtgtaaatctgattgtaggggagaaaagttttggaagtttccaactttgagtttgatttttttgttgttgttgttcttttttttctctctctctttcttttttatttttttattttcagGGAACTTTGTCTGGTTCAGGCCCATGACAGGAAATTAACAAAGGAAGCAGAGAAAGTCCAGAAGAACCTGGCAGAAGCTCTTTTGGAAGCGGAAAAGAATGCCAAgtgagttggtaacatttatacagcttgataacggaatgaggagacacttgattgtccactttccccagcctcaggtggctggcatgtaaagttcatgtcactgtgtcacctgcttcttagggctgtgcggaagcttgacagtgcagtggagccctgcagctccaggtcagtgccagccgatgaagcctccggggcaggcagtgtttgtatcccgccctcgactgttctggcactctaaccgctcaggtcagaaaggcagacagttgtgacaggaaccatatctgttctgcccctgaaacagtgacagcattaatttggcaaaagcagtattatgaaagtattgcttgcattttaagagacagggacttttgctagatctcacagccagagtcagtaacacacttgaggtcacttaaggctgatatcgcactgtctactcagcctgctagtttaacctgcctttaagagagcaaacagcaatcaacctcacttgccttggatttcctgtgtagtgaacatttacaacctaaaccaatgtacagctgtaattttaaattctgtgctcttccatgcccgtgatccagaacagtgcatatgtgttatgatatcatttgctgagaatagcaaatacagagattgagagcaatcttctaagatgaatatccattatagatattggctgatggacaacgatgtttatagtactgtttgttgtctaggtcaattgatgttagttggagccagtgacttaatcccttataaaactctgttaaagatttctgtagagtcctgttccttctccatgggatgctgtctgtgctgtccagtatcagtataaagcaaaccttttttgttagggacagatggacagacagacagatgcacgcacgcgcgcgcgcccacacacacacacacacacacacacacacacacacacagagagagagaaacgtacatagacatagggacagattcacaaaacagccatcaggcagatctagatccagacttatactgcagacagacagaatggaagacacagcttgcatgaagtagagaatttaagtctggatgcgctcttggtaaactgactccaaagggaagggttttgacttcttttctaaatatgacaccaatgcaatattggtgactcagagttaattacaaatgcatctaataaacacaattaaaactaataaattcactaaatctaaagataacagtatgaaatgcttttctcattcctttttgcaaaatctttcaattctttaaattaaaaaaactttgcatgcagtgcaagtgtatggttctgtgatacctgtgtgtgtgtgtgtgtgtggtgcatgtgtgtgtgtctgtgatacctgtgtgcatgtgtgtgtgtgtggtgcatgtgtgtgtgtctgtgatacctgtgtgcatgtgtgtgtgtgtatgtctgtgatacctgtgtgtgtgtgtgtggtgcatgtgtgtgtgtctgtgatacctgtgtgcatgtgtgtgtgtgtgtgtgtgtggtgcatgtgtgtgtgtctatgatacctgtgtgcatgtgtgtgtgtatgtgtatgtctgtgattacttgtgtatacatgtatggaagccagagttcagtgcagcttcttcctttattgctctccaactttgaaaccattttattttgttttatattatcttatttatctgtgttggtgttatgtctgcaggtatgtctgtagaccatgtgtgtgcagggccagtggagcctagaagagggtatcagataccctagaactggagttacagatggtggtgaaccactatttgggtgggggaactaaactcaggggggagaaggagtggggagagggggaggggagggaagaggggaggggagggggaggggaaggaggagagggagaggggaagagggagagagggaggagagggaggagagggaggagagggaggagagggagagagggagagagggagagagagagagagagagagagagagagagagagagcacattagcctagcttaagcatgtgagacctcagagccccacccccagttacacacttcctccaacaaggccacacccactataacaaggccacacctcttaacagtgccatgattatgtccaagcattcaaacttatgagactataggggccattcaaagcaccacagtgacttctgtggttattctttcatcacatgtattgattggtgtgtgtgtgtgtgtgtgtgtgtctgggggttgaacttggattgttaggtttggcagcaggcttaccttctgagccatcctgccagcccaacagcttcttttggctaaactcagagcgctcctaatcctgagagaggcaatggtgtaaatcagaagagaaagaaaggtatattctaccagacacaaaaacaacaagaaagagggagcgatgaagcccagtagccaaaagcaatgtgggaaggaaagggttaatttggcccagagatcctaattataacctagtgaaggaaaccaaagcaggagctcaaatgtagcaggaccctggaggcaagaactgatgcagaagccatgagggtttgctgcttactggtgtactcttcttggtttgttcagcctgctttcttatagaacccagaccatcagcccagggatggccctacccataatgcactgggccatcctatatcaatccctaattaggaaaatgcccctataggcctgcctacagccttatcatatggagcattttctcaattgaagtttccccttctcagatgactctagcttgtgtcaagctgacataaaaactagccaggacaaggtatttaattacacataaacttctgagtagctgggagggattaaaaaaaaaacccttgagctaattatatgattaaaaattttagtaccttacagtttattaggcttcaggtctttaataaagaatcttaaccaatgagtaaagaaaatcaacagccaggcagtggtggtgcacacctttaatccctgcacttgggaggcagaggcaggcaggtttctgagatttaggccagcctggtctacagagtgagttccaggacagccagggctatacagagaaactctgtctcaaaaaaagaaaaaaaaaaaaaaaaaaaagaaaagaaaagaaaaagaaaaagaaaaagattaacaatacaactactgaatttttattatttgcattctaaatttttaaaaatttcaaaaactgtgtgtgattagtgtgagtgt	ATGTCTCTCCACAAAGTGTCGGACACTTCGCTGACCTCCCCATCAACATCTGAGTCCAAACAGGCAAAACTCTATGTAGTCAAGGAGGCAAAAGGGCTTCCTGAGCTAAAGGAGAAAAAATCCATGGTGAACCACCTCAAACCCCTTCCTCCCCTTCAGAATGACTACAGAATCCCCGAGGAAGTTCTTCTCTCTCTGAACTATGCAGCTAATGCCGGTCCCTGTCCTGAAAGCTTACTGCCTGTGAAGAAACCTAAAGCCCCAAAGTGTGCCCTTCCACGTCTTGTAGATCATGTCTGGCAGCACCCTATTCGAAGGGATAAATTCAAATACCTGATTGATCATCCTGTCTCCCTAACAGGAGCTGGAAGGGATATTTCTTTCCTGTATGATGTTAAATACGTGAAAGGAGAGGCCGTGGAGAAAAAACTTTGTCCCCCAAACAAGTCAACACAGTCACAAAGCAGTGCCATGGTGCCTCATAAGGAGAAGACATTAGCAGACACTTTGGTTCCTGAGGAATTTCATATTGTGTCAAATACAGGAGTTTCAGGTTTGGAGTGTTATGACGACAAATACACCACCCTCCTCACAGACAGTGAGAACAGGTTGTTGCTCTTCCCATCCATGAAACCTAATAAAAGAGTAGAAGTGGTCCAGTTGAGCAACGTGATGGACACCATGCTGGAGAGGGCTGGAATAGAAAATGAGAATTATGTAGGGCCAACCAAGATGCACCAGCTGCTCAACGTGCTGAAGAGGGAGCAGAGCATCTACAACACAGTGTTTCATGAGCTGATCCGGCAGGTCAGCGTAGACTGTGCAGACAGAGGAGAGCTGCTGTCAAAAATCAGAGAGAAGTATGTGCAAATGCTTGACCATATCGCCCAGCAGATGATTGAATTCTATAAAGACCTGGTGACTCAGCGGATGATGGACCAGCGCATCTTACAAGAACTGTATAACTTCAAGAACGTGATTGAAGAACTGACCAGGGAACTTTGTCTGGTTCAGGCCCATGACAGGAAATTAACAAAGGAAGCAGAGAAAGTCCAGAAGAACCTGGCAGAAGCTCTTTTGGAAGCGGAAAAGAATGCCAAAATAGTAGAAGACTACCACGACTTATACACAATGCAGAGAGGAAGGATGGAGAGTGATATTAAACTCTTAATGACTGAAAGAGACATTTGGAGCTCAGCCACATATGAACTAGCCCTGAAGGTAATTGAAAGAAATAGAGTCATACTGGCTAAAAAACTCTACCTTAGTGAGAAAGGCTGGAATAAATATGCTAAGCATTTCATTATAATGCTGTCAACTAAGGACACTGGAGACCTTGGGATGGTGGAGAAGTTGACAGAAAAATGGAAAAAGCTAGTGAACAAGTTTAAGCAGGATGTGGAACGCACGGAGGAATCCACAAAAGAAAAATCAGAAATTGTGAAGGCTGGGATCATCAAGTGGCAGGAATTCTTCAATAACAACCTTGGAAAAGATGTTATAATCCCTAGTAAGAGAAGCCCATTCGCCGTAGCCCTTAATGACTTCAAGGAGTATGAAAAGATGCTGGAGGAGGAGAAAGAGAAGTTTACAGGGGATTTTCTTTTGTCCAGATATGATGCTCTCAAAGTGATTAAACGCTTACAGGAAAACTGGACAGATATCGGGTTTGGGATACTGAGTCGCCATAAAAGTATGGATGGGTTGTTGCCACCAGAGCACGAGTACATGGAAGATATTGTAAAAATCATAAGCAAGCTCTACAGAGAATATGAAATAAGAATAAACGGTGACAATGGTATCTCTAAAGTTCTTCCAAACTTGGTCATTTCTTTGGACATGTGTGTTTTCAAGTTAGAAAACTTCCTTGATTATTCTCAAGTACCCACTGAAGAGTGGCTTGAAATTGATGAAAAGATTAATGAAATGAAGTTTCATCTGGAAGCGCTGTTGAACATTATTGATTCGGTTCCAGAGGGCATGGACATGGAACCTGGCGCGGCACTCCTAGAACATATATGTGAAATGATTCAACAATGGCTCTTGAAGTTAGGCAACGAAATCACCAATGGTCAAATTGAACTTCTTCGCCACATGGATGAGATGCATATAGCTATGATCCAGTGGATGGTAAATTTGCTGACCATAATGCTTCCTGACTTTACCGACCAAGACATTCTCCCGAAGAGGGAGGAGAGCAGCTTAGAGACCCCTGAGGAGCATGAAATAGGCATCGCAGAGTTAGAGATAAACGCAATTGCACTGGTCAAGCGGTTGGCACGATACTCCAGCTACTTGCACAGTTGCTGTATAGGCATGGTAAGAGCAATGGCCCTGAGTAGAGCTGCTCACTTACAGAAGAATCCTGCTAAGGACCGTCAGGACCTGGAAAGGATGAATAGAGAATGTTATGATTGGATCAGCACATGTTCACACCTCATTTCTGATATCAAAGGCAGGAAAATACGATTACTGTCATATGAGGAAGCAGAGAAGCTGCTCGGGGAAGAGGAAGCTTCAAAACTTTATTTTGACCCAGAAAAACCTCCTATTGATGATGATACCGATGATGAAATTGACTTTAAGAAGCCTAAGTTTCAAGAAAAGGAAGCACCATTGCCAGCAGCAGCAGAAGCAGAGGCAATAGAAGCAACAGAGGCAGCAGGAGCAGCAACAGCAGAAGCAACAGGAGCAGCAGAAACAGCAACAGCAGAAGCAACAGGACCAGCAACAGCAGAAGCAGCAGGAGCAGCAGGAGCAGCAACAGCAGAAGCAACAGAAGCAGCAGGAGCAGCAACAGCAGAAGCAACAGGAGCAGCAGGAGCAAAAGTCACAACAGAACAGGGACCTTCGCCATCTACAAATGAGAAAACCATTCGATACATTAAGAAAGATGAAAATATTCATTGCAAACCTCTCTTCGAAGAAGGCATATTTTTCTCCTGGAGAGAACCACCTAGTCAAGGTGTAATGGAGCCAAAGTATCTTGAAATAATGAATGTAATTGAGCATATGCAGAGGAAGCTAACAGAGATGGACACCAGGGCCAGGAAGGCAGAGGAGAGGTTTGATGAGGTAAACGAGCAGCTTCATCACAGCCTCATAAGAAACAGAAACCTGGAGAGGGAGCTAGAAGAATTGGTGAAGACAACCATGATGGGGTCACAAGTGAAGACAGAAAATGCCAAAGAGAACCAGGAGGACCGTGGGGGAAAGGATGATGATGAACACCAACAAACACAAACGCCCCCAACATCTGCCAAGAAAGAAGCACAGCCCACGAACAGTTCTGAAGCACCTGAAGATCAGAATACACCTGAGCCCAAACCCAAT	Pass
9190	Q3UZD7	GAR1B_MOUSE	10090	MMTSVPPRKSWWTSKKTVKVIRSYPTFPSLNAWEKFRGLLPVDGETNPGVGLGVEEGLLCQMVHSPEFNLFPNSVVFESNFVQVRRSRNWKEIYKASNTMALGVTSSVPCLPLPNILLMARVKWHQGQSQTWNRPSRAPSINLKSILPLKFVELQIWDDQERVLRLRTVTEKIYYLKLHPDHPETVFHFWIRLVQILHKGLSITTKDPTILVTHCLVPKSLCSPGGKTELVQKKSKGLQPSESLTHLMAQGESETLSQIFSDLHQQKQYRSEKMHINKTSSEKATPCEDSIPCTCDLNWRDAFMFGEWERENPSGPQPLSLLGTLAASSRPRLSLTGGNSI	6	29319198	29335516	FALSE	CM000999.3	GRCm39	ENSMUSG00000039742	ENSMUST00000090487	ENSMUSP00000087973	ENSMUSE00001290618,ENSMUSE00000485545,ENSMUSE00001266691,ENSMUSE00001294305,ENSMUSE00000656111,ENSMUSE00001214861,ENSMUSE00000702312	1,84,145,230,270,282,338	83,145,229,270,282,338,341	29319198,29320627,29323711,29326572,29330651,29333997,29335506	29319446,29320811,29323963,29326693,29330685,29334164,29335516	gggtgatcacatcatgtgaggctctggaaattagttttgaatagacatcagcttttcatactgtttagaatagtttacactaagagagtaagggaagaggccagcaagatggctccgtggtgagatgtcccagcagataaaggtgtgtacttaccgccaagccggatggtctgataggagagaatttattttcataagttgtcctctgattttcacatgcactgtggcacacttgcacccatttgtacacacacacacacacacacacacacacacacaccaatcaaccaatcaaccaaatgtaaagaggggagtatgaactacatcctgcacactcatgaactcaggaggttcaggcgtaatacaacaagttcaagacctgtgtaggctggggatatagtttggtagggctcattctgcatgtatgggtccctgggtttaatcctcagtaacacacaaacacacacacaccaccaccaccaccaccaccactactaccaccaccactaccaccaccaccaccacaccaccacacacacacacacacacacacacacacacacacacacacacacacgagagagagagagagagagagagagagagagagagagagagagagagagagagagagagggagagagagagagagagagacaggaagggcctttcttctgggcagcggcggaagcatcctaacagtccttgcttcctgcctgcctcagggtttcccagcaagttccgtgaatgctccaagggggccctgagaaggatgtgggatgtcagtaagtgcagccatgagcatcactggcccaggaggaaatgggaggctcctcctcattccctttcttgcaggcctgctgtggtttttcatgatgtcatccattcatcattgtgagctgaccggctgccccttaggccttggccagctgcccatgatcagaagggaagagacagatcccaggacaacagtgcagagggcccctgagcatgtgcagacATGATGACATCAGTTCCACCTAGAAAGTCTTGGTGGACATCGAAGAAGACAGTAAAAGTGATAAGATCATATCCAACCTTCCCTTCCTTGAATGCCTGGGAGAAGTTCAGGGGCCTCTTGCCTGTGGATGGGGAAACGAACCCTGGAGTGGGCCTGGGAGTGGAGGAAGGACTACTCTGCCAGATGGTTCATTCTCCAGAATTCAATCTGTTTCCTAACTCCGTGGTGTTCGAAAGCAACTTTGTTCAGgtactcttgcatgtgattcagaacagcgcggcttgattcttctaaacctgttcccaagatgtaaccagaagagttacccctagaactgcagtggagggtaaactgaggcaggagagctagcaggcctgagacacaaggctgaccagggtttctcctgtaggtgtacactcagtgagaaaggtccggcattctttgctgagtagggacttaggtattggaactcctaatttatgccattctcaggtctgtcacctgaggccaagttaaggcagtcagtattggttggcaaagaataggacctaggggcccagagaaacctgagcttagagtgcaggctctgctcactggtggggaggtaccattgtgcatgaaacctgtacaaatctgtttaaacacaacaagcgaggtgcatggtctagtgggtgcttggtgtgttttcaatctccctctatctcctgacctccccttgggccagacagaacctagaagaaatagaagggccatgaggatgggtgttttctaagcaaagtggggaagttgtcaaggggagatccacagacacgaagtagatgctaagggagttctgggtgattgttcttgctcttgcattaatagtgggccctttaagtcctattggagaaatgccagcactcaggaggctgaggcaggaggatgcccttgagaatgagactaatctgggctatagagtaagacctttttttgtttaaatatgataataaaatgatgatagtaataataataataattactcagaagccctactaaagtttttagaccaatacagattaaaacacatgtctgaacacagcagtatccctcatttccaagggacatttggcaatgtctgagacattttcagttgtcagagtgggagtttgctataagcatctctggagacagaggctaaggacactgccaaacactccacaatacagcctaatcctcctctcccaaagaagctaagtggtaccacagcatgactctaatcccaacacttgggaggcagaagcaggcagatctctctggtcctgctatacatgtgagttctcggccaggcagagctatcaaaaacaaaattagtgctgagtgaagaaacccggctaaaacatcttgctgcttttgccaaatgttcaggctgggcctgggggctgcattgcagGTCAGAAGGAGCAGAAACTGGAAAGAAATCTATAAGGCTTCCAACACAATGGCCCTTGGGGTGACCTCCTCCGTACCTTGCCTTCCCCTTCCGAACATCCTCCTTATGGCCAGAGTCAAATGGCATCAGGGGCAGAGCCAGACATGGAACAGACCATCCAGAGCGCCAAGCATCAACCTGAAGAGgtaaacaacacagaggggaacgacggaccagacgggtaaagggcagatccaaggggaggctacctgttaaattcaaagatggggtgaaactgggacatctttgcaatgatgttgattgggatttttggtttattggttttgctttgttttggaaagaacacaatctcttattgctcaggctggccatgaacccattatgcagtaaaggctggccttgaactcttggcccacctgcctccccattctgagtgcttggattacacaatagcactatcatgcccagctattagctgctctagaccgcagtaacctgagataggtgggggtctggggaggtagttcagtcagtaaagagcatgctatgcagacaggagctctacctctagaacccatgttttaaaaaaaagatgggtatagtggtgcacatgcgtaatcccagcactggggaggtggagatgggtggagatgggcatttgcagcctagcctaactaatataataagctccgcaggcatgtgcatacacatctccccaaccatgtatactcgaagacaagttgggggtgagatgtctgagtgggacaatggcatgatgcacatgagtatctgagtttgcgtcctccgcagtcctgcaaaaaccagagtacagtgtgtgcctgtaaccccagggttaagggatagaggaagagaggtgggtccaagggactggcaagtaacagccagtctagacaggagaaaaaccatgagctccaggttcagtgagaagtgtctcagatatttttggtggaggtttttgagtgactgtctccccaactctctagcctacttgcttcctcaggggtgcctttctctttatttttttttaaatatttttaaatgatttagtaattttattttatgcatgtgactgttttgccttcgtgaacatctgtataccacgtgtgtgcccttggcctgtggaggttcgaaggtgtcaaatctgctggtattggagttacagatggttatgaatcaccacgtgatttcccagtcttcaagagcaacaagtgctctttttctttcttaagaaactgtgcctataaaatacggggggggggggtgtagagatggctcagtggttaaagtcacggcttcctcttggtggcagttaataactaactgtagttccagtctcaggggatcagacattcttttctggattctgtgggtactgtatacatatggtttgcagacatacacgcacacagaatccccatgcacacactcacatgcatacagactccacataaaattttaaactagacatggtggcacacgcctttaaacccagcactcaggaggcagaggcaggtgaatctccgtgtgttcaaagccagcctgttctgcatagtgagttccaggtcagagctctctagagagacactgtctcaaaagtaaagataaaaactttttttttaaacgatgtgcttcaatagaggaagacagagatgctgacgctcagcttccatgcatcagcacatgcatgggcaaacatggtgagcatgcacgcatataacacatacacacacacacaagttaggtgagacacggcaggtcttttgctggtagcacagacggtttgggcaaagggaagttttccatggacaggggtggagggctgtctccaagcacatttacctccttgcctcgctcttctaatttagcaggaaacctctgggcctctgggtaagtggtaatgaggcagtgagacctgataggtggagctgcttggaagaggcgtgctctcttcagtcctgggtgtacaactaactagactcgatttctgtgtcacaagtcaccggctgcaattttcctctataaaacagtaaactaagccctacttaaggctgtagcgtagtatgatgtttgggatagaattgccctgcttgatctttgggctttgtttcattctcctttctgttgctgtgatcaaaggccctagccaaaaagcaggttaggggagaaaaggtttatttggacttacatttccagggggttgggggtagggggcctagagtccaccatgatggagaaggggaggtcacagtggcaagaacaggaagctgaccgatcacattgcatctaaacaggaaacagagaacaggaagtgaagcctggctataaaacctcaaagctccgcccccccccccccaagtaaagtactttctccaacaaggcttagccttctaaaggttccatagccttcccgaatagcaccactagccaggggccatgcattcaaacaaataaacctccgggggcatttgatattcaagccaaaaaagacctccttactcaatctgaaaaccatctcaagaatctctagatgataccagaggtctagaaaaccccttattcctccaagctacctcctgctggagctctccattatgatgcccttatacctgtaacaagtaccgcccactgcaggtgactaataataatagatctaagccaggtccttgagccagctctttcgggcagtctagggttcatggaggttaatgaatgaacaagctacgcaggtgggattttcaagaaggaaacgacaaaaccccatgtcttcaacaaccttattcttgagctgcatctgtggcacgggatccctggatgctggcctgaaaatcatggcccggtaagagaagcagatgccagggctgcagcccacatctagtgaatcgaaatctttgggattatcttggaaattctgtatcttaagtgccccaaggaaatctcctttcctcagagtttgagcaccattagctaccaccactttgctactcctaaaagttccccatccttgaagagacgcaccagaagtcatggggtgatccaggtatttattgtcttctatgcctttagCATTCTCCCTTTGAAGTTTGTGGAGCTCCAGATCTGGGACGACCAGGAACGCGTCCTGCGGTTGAGGACAGTCACCGAGAAAATCTACTATCTGAAGCTCCATCCCGACCACCCTGAGACTGTCTTCCACTTTTGGATCCGCCTGGTTCAAATTCTGCATAAGGGTCTGTCCATCACCACCAAGGACCCTACCATCCTTGTCACTCACTGCCTGGTACCCAAGAGCCTTTGCAGCCCAGGTGGAAAGACTGAGgtaagaagtcccattgctagtcttcagccaagatcagatttggagaagggtgacctctgaacagctgctgctgagagtcctgtgtaggtgccctcagttttaactctgttccagacacggtagcacttataagaacggaacagcccttgctaagtacatttgcttcagtaaatatacacagtcatacaacgatcagctctgactacagttcagtggaaatggacaagagctctacctttgtcttttgggcttttttttggtttggttttttgagatagggtttcctatagtccaagctggcatcaaactcattatgtagccaaagctgactttgaaatcttgagcctccttttcccagctgccaagtaccaggcctacagacaggtatgttctaccaagccagtccaaaagagacttttctggagtgtgtgtgtgtgtgtgtgtgtgtgtgtgtgtgtgtagtggttgtatgcactgtgaggaacatgcagaggccagaggaggacttcatgtatattcctctattgctctttgccatattcctctgagatagagtatttcactgaacctggagctttggggatttttgctaggcttgtagccagcaaaccccagccatcctccggtctgctggcccacatccaccccagtgcgagggttagcagtgtgtccagcagtgatggctctcttcaaggatgctagggatctgaactcggatccttactctttaacaagcacgtttaatggtctagccatctccctatccatgagagagtgttttgggtttttcattttcaattcttacctcttttctgtctctataaagccatcttagacattctgttgtttgcttattgttgtttttgtaacaatggggtcttaggtagccaaaactgcttttaaattccctgcctcaggtggtcttagtgttggaatcataggaccacctcccctgtgtgtgtgtctgtgtgtatatgtatgtgtgtgtctatgtgtgtgcatgtgtgtgtacatgtgtgtctctgtgtgtgtgtgcatgtgtctgtgtgtttgtgtctgtgcatctgtgtgtgtgtgcatgtgtgtgtctgtttgtgtgtgtgtgtctgtatctgtgtgtctgtgtgtgcatgtctgtgtgtctgtgtgtctgtgtgcttgtgtgtgtgtgtgtatgtatgtgtctgagtgtgtgtgtgtgcataagtgcacacaagctttggtacacatgtagtggtcagagtacatcctcaggcatggatcctcatcttctaccttgtttgagacagcgtcccttgttattctctgtgcaccccaggttttttgtgcaccctcaacttttggggaattctcttgtctctggttcccatctcaccttgggagctctgggatttcatccatgagttactgcatctgattttacatggcttctggggcatggagcaccttactcatttaacatccttttgttaaatgtatttctacataatccattgttgttggtaattgtaggagttttgttgtgaaacatgatcttactctaaaatccaggatggccaacaactccagatcctcctgcattagcctccaatgattagattgcagacacatattaccatgcgtggctttagaactgtggaggtgttttgtttcagatgccaagaaatcaggcatgttcgacaatggagattggcaaacagcttaagaaaggtttgggggtgttttttttggggggtggagtcttcagagaaaccatgagaaaacccagagtgttgggccttgtacatagacttttggtatacaaaaataaaacaaacaaaacaacaacaaacagataaacaagaaaagaagaggttacactttctgaggtagagttcggaaagtgagtgtgcgcaacagtgaaattctgcaagcagctgtgtcaggagggcgcgtctaggaagtaaagggacgttattcattagtgggataattattctcccaatctcctttatatggcttcaggtgaatccagtttcctgacaggaggatccctggtcagggcgttcataggccccattggggaagatccctgggactcactgcccagcagagtcaatgagaaccaggttcagtgggcaagcctgtcttagagtatggagtagaaaatgatagaggaaaacactcatgtgttctcatgtgtgtgcatgtgcgcctatgcacacacacacatacacataaacagctacaaatgttctacacatccgcaaagcaactgcatctagggcttttcttaaaggaattggtgttttaagcattggcttctcataagttatatgtttaagtataaaaacaagtagcactcgctgttaaaattcatattaacaaggtaagcattcgaaatctacattggcaagtatgcaatgagggccttacctccaacgcaccaatgaatatttataccaaataccgacaaagaaaactgcttccttgagagacttgtatggctgcctattgggagagtttgggtcctgatgttttagagtctagataaagcttggtgttaagaaaatgcagagatcccaaggcttaacctcctgttgtgtttgtttggtttttctccatatagTTAGTGCAGAAGAAATCGAAAGGCCTCCAGCCCAGTGAGAGCCTCACACATCTGATGGCCCAGGGGGAGAGCGAGACCCTCTCCCAGATCTTTTCCGACTTGCATCAGCAGAAACAGTACAGgtacatgatttaactcaggttagcccataccacccttttctgtagcccaggaggtcccagaggtaagaccctcagtgcaggagcacggttagggatgtgatatactgtcacacagtacctggtgtcattgccatagtctttgtctccacacagcaggccaggcgggcctgactccagaagagttatatataaaggaaaatactttttcagcaatgaaaatgagtaacagacatggatgaatgaaagctaaatactaacccagtaactgattctatagagcaaaaccacataaccacataaccacataaccacgtaaccacgtaaccacgtaaccacgtaaccacatagccacataaccacatagccacatagccacatagccatataaccacataaccacatagccacataaccatataaccgtggctttaaaccctcctgtatactggtttcatttcctctgactggggctctgtctggactttataaagatcctaatgttgttcctccttggatgctcaagggttcaggcctgtcttctccattcctgaagaaacgtcctgtgcatttgatgatgcactatgatatgagagacaggaagccaggtggtgactcacgtccgtcattccagcactgaagagtccaagacaagcagattgtttcgaagttgagcatagcccaggctgcagaatgagttccagactagcttgggctacatacagagaaggaaaaccaaaaataaactagtaaatatcactaggagagaaaaacaaagtgacaaaaagaagtgtctctgttttgttttaggataggtcttacgtagcccaggctggcctcaaagaccctatgtagttaagaatgatcttaactcctgacccttctgcctccacttcccaagtgctggaaatataagacagcttgtgccaccattccaggctatggaagggatatacacccccccacctccaccctgactccagtttactgtggattgactgtagggctcaaccttcctaggttttgccactcagctattgctcaacccaagaggagcgatttttgtcctaacaggcaccagttagaacagcacagggtaaactgactagaactggggtagtaccctgaaaaccaagagagctcagaggcactcggggtggggggtgaaggctcagagaccagtgcctcggctttcagttctatagtacttaaaagataatagtaccagtctcacccaggtactgtcgggattaaacatgggcttagcatgcattttgtcaggttgggaaggagatgtgaatgggatctcaacagatcttagtgtgcattactgactgtctcaggaaaggttttacagcttgcgccaaagaccgtcactgtgtaatgaccatacagaaaactgcaattaagaaaggtttacgtagaatgtcacattctggactggtgctgagttctaacagaagagaggtatattgaaataaggttttgactgtttcaaacaaatcactggctttgtagtgcaagctggtctgaaacttaagtaactagagagatgaccttgaactctagatccccttaaatgctagaattacaggcatgtggcacagtacctggcttctctgttttgtttttgaaacagggtctcaccatgttggcaatgctggctcagaattcaggatctccctgcctgagacataaccacaatccacagctaacttcctatgtaaaggacactgtatgagctatgttatcgttatgataaaatgccgtaaccaagacaattcatataaaatgaggtttacttgagcttatggctgcagagggataggagcccaccatagctgggagacacaacagctcgtggcaggaaccggaagctgagagctcatacttccaaacataaatacagaacagaatctgaccgaatttcacagggcttttaatcccaaagcctgaaccctgtgacaaacttcctcctacaaagttgtaccatttaaacctctccaaacagagccaccaactagtgactgagtgttcagacactcatctgtaggtgtgtgcgcgcacatgcatatttctcattcaaaccaccacagaccctttcggatatatctcatgctgagttactggctgtaattcagtcccatggcccaaaacagctgagaaccactctacttaaaacacaagcccagacaaaattaagtgttctcagtctgagatggaggtacctgcctgtacccagcactcaggtggctggggcaggaggattcctgtgagtttgaggccaacctaggctaacctgcctcaaaacaataccccaacaaaattaggtgctgtatccctagagtaagtgggcagcagggttacgggggatctgccaccaatagctgggtctgccaccaatatctggcttttattctggaagattagagggagctaagtcccattagagaaatgagatctagccagaaagaaggggcggggttgcagagctaggctgtttgaaaaaaacaaatgactgagactttgcccagagaaggaaacttagggacagagcaagaaggccattgagtaagagaaaatgtagaagcagacagaggccagggtgagcagagcctgagaagccacatggagggttttagaattctagtggaagggagccttatttgcgttttacatatgaaggcactgtgatctgatttacatcaggaaaaatcaccccagctgtggcatagaagggtagcagcagagactcagaaagaccagatgagcagctgaactggtccagactggcatgtgcaccacgcaatgggccagggaggttggagtgagagagagcatcccttctgcttccctgttcccccagcggctgctttgcttggtttcccaacacaaacccccatgtgatgatgttctcacccaggccctttccagactggttgcagttatcaggtttcgctccttagcagcctcaccccactgaacagtagactgcacacatggctgagatacaagatgcaagataaggccacacccctcctcagacaaatcagcgccgtgggctctgttctctacccatctccatcacttcctctttcccttttctcttctggaaacataatgtgcatcacatccaaccagtgcagccacagctagcctatttctatctgtctctaaatcttctgcattaggaaaagtttctttttaaaaaaagaattattttacgtatatgagtacactgtatctgtcttcagacacaccagagaaaggcatcagatcccattacagttgagagctaccatgtggttgctgggaattgaactcaggacctttggaagaacattcagtgctcttaaccactgagccatctctccagcccccagggcaagtcttaactagggataagctttgaaaaatgacttcagggctggtgagatggctcagtgggtaagagcacccgactgctcttccgaaggtccggagttcaaatcccagcaaccacatggtggctcacaaccatctgtaagaagatctgactccctcttctggagtgtctgaagacagctacagtgtacttacatataataaaacaataaatcttaaaaaaaaaaaaaaagaaaccctactccatttaaaaaaaaaaagaaaaaagaaaaatgacttcagagctgagtggctagaacccttgtcctaacatagcctggagttaatctccagcactgcataaagcagacatggtggtgcacgctgtaattccagcactcaggaggcaggagggtgagacagttaaagtcatccacgactacgtagtgagtttgaggccagcctcagatacaaaaggccatagctccaaaaatgaagatataaaaattatcaacaaaaacaaactgagttcaatgtttttctccttaacttttgatctttgtttccttgaccctgaaatgactggagttccagcagGAGCGAAAAGATGCACATCAACAAGACCAGCTCAGgtaaggaaggatgcagggtgtgtgctgggagacatagctgctgtgtcataggacacagattccccacaatgcatcctctggccttctggatgccaccaggagtaccataatatctccatgccatagttggcatctctctgagctttttgaccaccaaaggcaatttggtaccaagtcccaaccatttatttatttgagatctttctatactcttcatttccagttccacagaatgaccccagccagacccttcctttacatctgcagtatccatttgtggatttatggatttagtagtcaaaggtgatcactggaggttcttcaagtgccagtcatacataccaccttttctcaaagggatggtcatgtggggacagagcaagagctcctttctagcccccattcaaagtttatgccggggtgacagaggcatatgaaggtccttcactccttctaggacattggctcaagaaggttggtttctaagcagagccatctatgataggatcggggcagaatgtgagaaaacaagacgttctagaaggagcagctgccaaattctagcgtagcccaggtcctgtggatgtggtccttcatcagcttcccacctcggtcgcctcacctgaccacatgctctctgtcacgtctctactccagccacatctgttgcagtcagattccaaccatgctttctcataccttagtcatccctcactcacttccttccccaaggagcccctctaagccccttctccatcctagaccgcacgctcctgccaagacttgtgtccccaatgacctctcatactatactctggttctcttataggttaaggcttatttcttaatgaatgctaaattgcctccaggtcatctagagaagcaaacacagcactcggggacaccatgggagttcaataaatatctagatctaagaccattgacaagttaattctcattctgtctcaggagatggtcacatcatgatagctaaatactaatccagtataggaggaataaactgataaaggtctgaggtctgagggaacgtgggcgagaggagtggttgactcttactttatggaaattaaacaaatgctagcagggttggagagatggttcaccagttaggaacgctcgctgttcttgccgagaacctgggttcaattcccaactcatgacagctgacaaatgaatgtgactctagtcctgggggatctgatgccctcttctggcctccaggagcaccgggcaagcatgtggtacacagacacacatgtaggcaaaatagttatcacataaaatataataagaaaatctaaaaaacttctggcaactgaccccattttcaacattaaaaagacaatcaagagtggcagagacagcggcaacaaaaacagtggctattttagtcaaggctttggttaattgctgccatgtaggcacaaagcctggtgttactggtcttgatttttttcaagagtcatcccaaatctgaatttttttgagacaaggtttctctgtgtagccctggctgtcctggaactcactctgtagaccaggctggccttgaactcagaaatcctcctctgcctcccaagtgctgggattaaaggtgtgcgccaccatgccgggctcctaatatgaatttttgaatccacacagctcacttcctccggatctgcgactgctctctcacaggccttgatctttgacacgatgtcaacaacattttctggttttatgtaccattcgagcacgttcacaaatgcacacgctttaaactgttccatgaggttaggggtgaggagagcagaatgctcaagattattctaatgattgctggggctggagagaaaagctttagaatttcaggacagccacccaggggtgtatacctgtcattcctagtactcagagagctgagttgggagagaggcctcaagtttgaggctggcttggtctatagagcaagttacaggatagccctgggctacatcgtaagatccttaacacgaaaaagaatttcagggtatctaatgttaggatgttcttagattgattttaatgagccacactggaatgttctctggatcctgttttcttcctgggtcaagcactggcctgcaaagagaaatgatatgctaggctgttgggactcttgctgcctcctactgaacttcattggaatttcttgatagaaagggggtggtggtggctgtggagataactcagtaaagttcttgtcttggaagaatgaggagccgagtttgatctccaaaacccatgggccaaagagattgtctcagtggttaagaatcatattccagagagtctgtctggtcccagcatccacttggggtagctcacaactacctgtaaccccagatccagagtgaacaggggagacctgatgcttctggtttctgagagaaccttcattcacacaggcacagacacatacacatatactcagacactcacggctagacattgcagtgcatgcctgtaatcccagctcctgagaggcaaagacaggaggaactggaagctcaagatcgacctaggctgtgcaagagctcagagctcgcctggggatggggatgggggaggagtgggggtggggatggtgtgtgtgtgtgtgtgtgtgtgtgtgtgtgtgtgtgtgtgtgtgttcagtctagacaaccagaggctcaaagctaacccatgtgccatgtgcccccgttatcagggacgcaagctgacccttggtcttgttaagattttgcttctaattcatttgaccagggcaaagagccttgagcacatacatttctaatttgatcccaattaatgccaaggttttggttatattctgaaaatcaaggggcaaagggtctaagaacaggctctggctttgctcctctgttttcaaggccattgtcacttcagttgactgagtatccttagggagacttattcaggtaacctgccccaactatgtcatttctccatttactgaggccattttgttcaatatcacgttgtgttgtgatcaagaacatgagctccggagccaggttggttggctttgcatgttgactctgtctgtctctccataatgtggccattagtaagttagccagcttctgtgggcctcagagtccttatctgtaaaatggggattgtgggacagttgcctttacactgttgttagcaacggtaaaaggagcctggcatataatggctttctctgccaaaactgttggctattagcttccagagagtgctgtgagcgagagtgcaaatatattccttttcttaactagAGAAAGCTACTCCCTGTGAAGACAGCATCCCCTGTACCTGTGATCTCAACTGGAGGGATGCATTCATGTTCGGAGAATGGGAAAGAGAAAACCCTTCTGGACCACAGCCCCTCTCACTCCTCGGTACTCTGGCTGCCTCCAGCAGGCCACGGCTGTCCCTAACTGGAGgtacagtggtgatggggttgatctggtggccttcctgggacaggctggagttcaagttcagaatcaggaccctgtcctagggtccttgaagtgattccaaatgccaggggcaggggatgaggccacaatgacctcagcgctacttatctcccttgtctttgcctccaatgatactgagtgaaactctgtagtgtggtatctctaaaaaccccagagtcccctcaagtagcaccaaaggacagactgttaaactggtgatcttggaatgagagccttttttttcttgctgtgtggggaggcataaggggatcctcctggagttctggagttcccgtggtccttcccacccttctccttccctgtagctcttggtgtctttctaactgatggtggtggagtaccaagatggaaaggagctagctggttgggctgggcaagggcaaactttccacactccaagcctccccatcctgcattcattcaacaagtattgtgaagtaccttccatgcactgtgtctaacagacaactaagttgtcctaaggaaggtgggagaatgtgtgttagatttatttattgtatttatttttgaaaaagctttatttttaaagtaatttttaaatgaacgtacaaagcgatggtttgtttcgttgtggcatttttctggttttcagttagtaactgtgcaagcagtcactacgccacttctcaagtaggtgtcattataccttgttctcctgtaccccacacccctgccctacttccactgcccccttcttgctggtccccttctctttcccaaataggcactattctgcttttctgtcccctgcatcccattgctctgtcctctctctcctcaggatgtcttcctgccttcccatgatctctttttctactttcacgatctacatccaccacacacatgatcccacatgcacatacacccacacacaactaaataaatgaaaagttaacatataaataagcacaagcactgcctcctgtggtttctctaaggtgtcagtgagccacagccaaatacagtccaaaaactaaatggagattcactattggagagaggaatcccagccacataacttttgttagaacacaattgtttgtttaatacctaggcacattgataatatcatatcatgcctatgaattaaactttatctgactcatatattagaagacatgacatttatatagtttggaattatctgcagtttctaaaagccccacagacaaaagcgccattattgtgtctatgcattcacagaagaatttttcaggtaacctatgtgatattgactacttttctttctggcactcacagGAAACTCTATAtgatgcttcctttcccattggggagagtttatgcagcccgcaccagcacttctcttcagcattcagtttctggggggctctatttggacaaaggggagcaggaagttgctactaggagcgaaccagagttatctcagcagcactgacaagagcgcctcctcattccgtcagcctctccgtgtgttctcaccaccgcctcagaatacagcaacctgcacccgtagccgggcgatcagtcaggtcgattggggtgcactgtccaaaagtctggagcctggagaagagcgatgctatgcggcgagggaaagcaagcccggaggagcaggaacacggaagctggtggagggagttggagaagacaggcagaaagaaaataagtaacacaaggaaacagaagagacctgggagaaaagctgaagagaactagacaggaagtacatctctgagagatgccccgccaagcgtctatttatctaatttaaaaagtaaagccataaaccgaggagagacgtgtggtttcctctctactcacatcgctctggtacaacttcattctccctctgcctggctcccagttcaggctcttcaacctcgccctgggttagaagctgaggaacaatctcttgtttgggttttgagataggggctcacatatcccacctcatggatgctggggttacaggcattttcaaccacttccggtttctgtggcgctggggaccaaacgcaggatctcatgcatgctaggcaaacactcaccggctgagttatataaccagccccccttaggaacaattattataggaacccggaaggtgaagagttaaggtagggtgacttttccttttgttgttcaaactaactaggtttgcgattgtctccatcgtacaaacactcgtgcaaccttttgggttgacagcccctgaaacatggacacgcgtggttgatgagttgctcattgaattagccagtcggcgtcaaactcgtggtcatctcaac	ATGATGACATCAGTTCCACCTAGAAAGTCTTGGTGGACATCGAAGAAGACAGTAAAAGTGATAAGATCATATCCAACCTTCCCTTCCTTGAATGCCTGGGAGAAGTTCAGGGGCCTCTTGCCTGTGGATGGGGAAACGAACCCTGGAGTGGGCCTGGGAGTGGAGGAAGGACTACTCTGCCAGATGGTTCATTCTCCAGAATTCAATCTGTTTCCTAACTCCGTGGTGTTCGAAAGCAACTTTGTTCAGGTCAGAAGGAGCAGAAACTGGAAAGAAATCTATAAGGCTTCCAACACAATGGCCCTTGGGGTGACCTCCTCCGTACCTTGCCTTCCCCTTCCGAACATCCTCCTTATGGCCAGAGTCAAATGGCATCAGGGGCAGAGCCAGACATGGAACAGACCATCCAGAGCGCCAAGCATCAACCTGAAGAGCATTCTCCCTTTGAAGTTTGTGGAGCTCCAGATCTGGGACGACCAGGAACGCGTCCTGCGGTTGAGGACAGTCACCGAGAAAATCTACTATCTGAAGCTCCATCCCGACCACCCTGAGACTGTCTTCCACTTTTGGATCCGCCTGGTTCAAATTCTGCATAAGGGTCTGTCCATCACCACCAAGGACCCTACCATCCTTGTCACTCACTGCCTGGTACCCAAGAGCCTTTGCAGCCCAGGTGGAAAGACTGAGTTAGTGCAGAAGAAATCGAAAGGCCTCCAGCCCAGTGAGAGCCTCACACATCTGATGGCCCAGGGGGAGAGCGAGACCCTCTCCCAGATCTTTTCCGACTTGCATCAGCAGAAACAGTACAGGAGCGAAAAGATGCACATCAACAAGACCAGCTCAGAGAAAGCTACTCCCTGTGAAGACAGCATCCCCTGTACCTGTGATCTCAACTGGAGGGATGCATTCATGTTCGGAGAATGGGAAAGAGAAAACCCTTCTGGACCACAGCCCCTCTCACTCCTCGGTACTCTGGCTGCCTCCAGCAGGCCACGGCTGTCCCTAACTGGAGGAAACTCTATA	Pass
9191	Q3UZZ4	OLFM4_MOUSE	10090	MSYSLLFLLALQFCLGSASRTTLTSAHSRELTTPPTSPQATAAWLPPGGTSWAEGGTVSQPLSNFTGSVDSHGTCQCSVSLPDTAFPADRVERLEYTAHILSQKFEREFSKVKEYVQLISVYEKRLLNLTVRVEVMEKDSISYTELDFELIKLEVKEMQKLVLQLKKNFVGSTHIIDMLEVEIRNMTLLVEKLESLDQNNVLSIRRQILALKTKLKECEASKSDLVPATPPPPAPGSCSHGGVVNISAPSVIQLNWLGFSYKYGAWGRDYSPQHPERTLYWVAPLNTDARALEYYRLYDSLDNLLIYSHFRDYRIRYGQGGGTVAFNNNLYVNWYNGGNIAKINLTTNVVDVNRPLPLAAYNNRFSYANVNWQDIDLAVDEQALWAIYATEASTGNIVISKLNDTTLEVISTWVTKQYKPSVSNAFMVCGVLYATRTLNTKTEEIFYYYDTNTEREGNLGITMRKMQERIQSINYHPFDQKLYVYNDGYLLNYDLVFLQTPRQPV	14	80237765	80259367	FALSE	CM001007.3	GRCm39	ENSMUSG00000022026	ENSMUST00000228749	ENSMUSP00000154285	ENSMUSE00001431900,ENSMUSE00000554111,ENSMUSE00000294940,ENSMUSE00000647174,ENSMUSE00001436538	1,61,112,183,236	60,111,182,236,505	80237765,80243614,80249218,80251628,80258559	80237944,80243766,80249430,80251787,80259367	aactttcactagtgtgaaaagtgatatgtgagtcctaaatacctggctagtccacacagagtgggtagcaaggaggtcagagaaatccttctgttggactactttggttgggttgggagcactaccctgacctggaggaataatccatgggccatctgggtctcttattcggttgggctacttcttttcctttagaatcacaaagtgcagagtcttgttggatttctagagaacaaaatcttggtaggggtgttgagagaacttggtatagaaggatataaggcaaggagcaggccagagctgacctgggcagcaggttctgaagagaaagtcttcagatatcttagacgaaagttgtagtggaaagagaggcccattggacttgcaaactttatatgccccagtacaggggaacgtcagggccaaaaagtgggagcgggtgggtaggggggtggggtgggagtgcataggggacttttgggatagcattggaaatgtaaatgaggaaaatacctaattaaaaaaatattcagaaaaaaaaataaagtgagcccataccactctctctgggaaacagaattcctcaaaatgggagcaaatacccagaagtcatttctaggagaaggacaaaggttactatttttttccccctaggagcctctaaactctatctcatctacaaaggctactttgattctgtctccttcaaggaagtatcaagttagaaatcagatattggcttgaagaaatttatgtaagttaatatttgttgggggtggggaggggggcctgtatctaagggcaggccacagagtggggcttggtgcaaggtgtggacaggactcaggttgcggatgtcccgaccctcctagggtgggtcacatgttcccgtggctacttcctctttcttcacacgctggccatggggaaatccccactgggagctataagaagccctgagactctgggaagaagccagcatcttaacttagaaggcacgATGAGTTACAGCCTTCTCTTTCTCCTGGCCCTTCAGTTCTGCCTTGGCTCTGCCTCCCGGACAACTCTGACCTCTGCACATTCCCGGGAATTGACCACACCTCCAACATCACCCCAGGCTACAGCTGCCTGGTTGCCTCCGGGAGGCACTTCTTGGGCAGAAGGTGGGACTGTGTCTCAGgtgagggagttgctgagactgggtgagctctgttcaatttccttctgctcactttttgggggacctgaatacaatttcatggttgactagacctgggcactttaaaggatttatgactctttctgttcactggagatgccggggaaaatgaattaaaacccgagtgaagtaattaaattgttagcaggagagacaacagcccagttttctagctaatgtgtttggggaaaggtatgttctaaagaggttctcgacccagggtgacttgcaggatcagtggtgaggagaatcttaaaatcagaatccttgtttctacccagcatatgagtttataactcgggcatttaaaaagtgtccagttgactttaatacgctgtctgggatgagagagtcaggagagggatgcccagagttgccactccagtcactccaatggatttgctgctcagaggtagcacactctgagggagtgagactctccaggcaacatctggagccttgacagttcctctgcacctagtttataaggaagatgggtgatgggaccgaggtcatggaatggtcagtaaagcaccttccacaccagcacgaggaccaatgtctgtgtttctagcacccacttaggaagccaggcgaggaggcactcatctgcaaccccagcactggttggaggaggcagacacaggaggatccctagggcttacttgccaaccattctagcaaattggtgatctctgtattcagtgatagatcttatctcaagaaaaattaagtgacaagtagtagagaaagacatatactatctctacacacacatacatacacatatgcatgcacacatatgcatacacacacaagcacatatgtacacatacatgcatacatacgtacattcattcataatacatatgtcagttataagaagaggaattattaatcttgggaaaacaacactgtatgtgttcatttcccaagagaattcttttcaatttttttttaatatggaatttctgggactgtttccagtgccaaacaactacagcagtaaaatgaacgaatgaagggtccatgtttcatagggatcagcctagagaggctcccgatgtacaacacttggtttgcctaattctttgggggtgagaactcattgaatttcctttaaaaaaataaagagaggcatgaaagagctacaggatgcgggacaggaaacagttgtccactttacctctggacacacacacacacacacacatatatgtatatgtatatatatatatacactattttttaattggttattttatttatttacatttcaaatgttatctcccttctcggtttccccttcacaaaccccctatcccatcccccttcccctgcttctatgagggtgctccctcatccacctgcccactcctgcctccccacccttacatttccctatgctggggcatcaagctttcacaggaccaagggcttcccctcccattgatcgcagataaggctatcctctgctacacacgcagctggagccatgggtccctctatgtgtacttttggttggtgatttagtccttgggagctctggcggggggggggggtctggttggttgatattgttgttcttcctatggggttgcaaaccccttcatctccttcaattcttcccctaactcctccattggattccccatgctcagcccaatggttggctgcatgcatctgcatctgtattggtcaggctttctgcagaagtcctactctgcaaaacttcccaggttggtcttgctgagggtgacttgtgcttgagtgctcctaactcctcaaagtgccttctttagaagtaactaggcatttcattcagagatcctctagccagccactttcatgaacttgtctgattggaagggtaaataggaaaagaggagagagggggaggggggtatttacattagtttctttaaaatctaggacaatgaaagtgtgatcaacaaatggtttggatgggacccagaggaaaagggcatcagtaatgcccagtgaatgcccaatgaatgccaagactaggttaatacacaaagcatcttatttaacccgcaagagttaggtaagagtaagggtcccattttagagttaaatatgaggcttactatggtgaggggtcattgacttagagtcccctgggacattttacctcccagatcaatccattcatacactttagttgtttcattcaggttttaactcatttcaaaggagcctgttgtgaaaaccatcccactgcatgcagcgttctgtgtttccagggcacagatgaaaattgtctttaaaaggggatcaagtttagagaatcacagtcataccggcttctcagtagccaaaaatcttatcttggggtactaaacaatttctggggacaatcagaacgggctattttatttctgttagatgtggttaagaatttgtcaaaaaggttcacaaccaatcaaaagccagcatttccgtgtaacatcatcaactgcaataatagaaaataaaatatcagtgaggaacagaggaattcgaagtgcccactgtctagtaagaaggcaaatatttaaaagtaggtaagaactagtagttaaattgtacttagaggctccaatttccttccttgtttgcttatctgcttggggtgagtgagtcaggcatcaacctccttttatagtggaccaggtgtcaattccactataaacctaattttctagggctggctgtcagcttgatgagcttgttggaaagtagtggaaaacccttttataactgtcattgagcaagttccaaacgtatcattttctgtacttctgaaagtggagtactattattttacgtcgtgaatctttgtgggcacttagacttggctgctaattagagccaattgcgaccttaaatcaccaatgtgagtcacaccgtctgctggagggctcacaatgccatgcgtgcctccaaagaagtggccgcttcttctcacagatgtcgggaaggctcctcagagtcactggcagttttggaaccacaatggtctgggtgcctttgccatcagggtatgaagctgttggaaaagtccctagggcattcagaatgaaagtgagcctgactgagccagaattggtcttaatcaacttttaattccagagcatggggtattatagaccttagtaactgttaactgaatacattccgagttcgaactttgtagtacagtcactcttgtggggcccaaagggttctacttgccctccacaagaggatcatgcatcctttcaaaggccaagaggacaagcacttgtctttgcatcccattcccacgcttcactcatgtagtttaagcattcactgaagagagactcatcaccattagcttcattgtctttgaattccaggagcagaaatatctctaatgggagacactgatcaaacttatggaccgttttgatgtcagccgagcacgctgggctgatgataagcaggatggagtccacagcggtgggacagagatgttcaatagaagccagaggaatggctgtcagcaaggctcataattatttgcgtgtctttcaggtgaacttcaggactgaaagttgctggctagtggcttctagttgattgtctagggactgtttgatgatgtctcccgtttcctgagctgacagggcttctcggagaactctaggaatggtctaccctgccttgtgaagctaattaacctcctcttgtcagtgcaatgcaagatctcttctttgctagatagttattataataaggcatctcttcaaaagcttgtaaaagacttggcatacctatgcaagagtctttctgtctttagatggagtgatagatcttagtccaagaggatccagcctctctgatggactcctggcatgtattctccagtccttattcattctttgcaaagaccctccccctccccactctaaccccttgctccatgtgcagcataggcttgtcctatgcttttttccctgatccttatgctggagggatctgattccacaagaaaggtcaatgccaagacttttcctggaatggagggctggtaagggaacacagtaaaaggtaaagtgatgacaaacaaagagacttgagcttgatctcccgaacccgaaatttaaaagccagatgaggtagtgtgaggttgttgtcacagtgctggggagggagcgtgaggagggttgctgaggctcactggccagcagctgggcctacttggtgagtcccaggccaatgagagattgtctcaagaaaaaagggaaatgttgactactaaatgcacagggttgtcctctggcttccacatgcagacagacagacagacagatataacacacacacacacacacacacacacacacacacacacacacacacacacttcattctaatcattttagagaagcctcagttcatttaaaaactagcacagtcactacccttacgagtcactgacgggtcaaatctcgattacaggaacatctaatactgagaacaagtttgttcatgaagatcagtagggtagcttgtgtgtggagcagatacactcagctgtcaccagctgatgtgaacttttgaggcatggctagaatctctccagactgacaactgctctctcctcttcagtttcataaagagtcccttcaggctgatgctccataggtgagctttgggctggccttccgatgagatcattaaaaggctcagccagttggctgacaaagctcactctgcaaggcaatagtagtaatgaaaaatgttaattgtgctaggatccccttggggtagttcaaaggggacagaaggaaaacagaatctttcaaacctgtcactttaaaatatgcagtggcatcgaagtgtgagcctgaatatcttaaagaaacttcagatactttaattttttttctttgcaagtggtaagcttagagaaatttgtgagtgagatacaaactcatacactgctcagtttttgagtaaatagatagcttgtttccatttggaaaaaaatgcaaattttataatttcccagctgaagaggagagttgaattctcactggatatctttaccatggtccacaaaccttcatttttttttttattataattgagagaaactgggctgggattggagtaaaagtgtgtgtgtgtgtgtgtgtgtgtgtgtgtgtgtgtgtgtgtgtgtgcagacagtcagctcacatagcttgcttactccagaggatggtccatcagtcagagggtctcaatttcatagaagaggatatgaactagagatgtcacatcctgcaaacagtagaacagatgtgcaaatttattagtcccttaaatgtctcttgtgtcccctctttattccctttctttgcacagagacagcagtgatttctttaagactcctcaagcatggggaatcttccttttggtacaagctactgacacagtggctgaaccaatgggtggagatgaggtttggcttgtttctgtgatgttgttcattgatatgttggattctactagtttgcctccaatcactcttttgacaagcaaatttctgtcatttctgatgcctaaaaggttcatttcccagcttattactgatgctcatcttttgttacttacagCCACTTTCCAATTTCACTGGGTCTGTGGACAGCCATGGGACCTGCCAGTGTTCTGTTTCCCTGCCGGATACCGCCTTTCCCGCTGACAGAGTGGAGCGCTTAGAGTACACAGCTCACATCCTTTCTCAGAAATTCGAGAGAGAGTTTTCTAAGgtaagcattttcttttcaaacaatgagttgatttatagtaaatctctgagctcaggaactagtagaactcaggaagagagcaggatcaaggtttagtcgaaaaacttacttcatgaaaaaaaaaatgctgttcttcacactgtggggaaaaaatgggaaacccctctggtccagcctgcagctttgattgcttggtggtttctcctctttggccttttcccacctttccagttttgatttgttttctctcccctcttctctgtcctctttggttctagtctgtcttacttctctgccatatttttcttcaattcctattccattttttgttcccagtggtttcctattcactttgccttaattcttcctcttgttcattcttccatagctttcttattttccctttttgattctttttattgttgtgctcttgttggtattctctcacctttagatggttctttcccttcttccttccttcctcctcctcctcctcttcctcctcttcctcctcctctgggttttcttcctcctttcctttctccttcaaatcttctctttcccattctcaatttaccttcctgcttttcttctttacctctttgacattccttcctcctttaatgatgcatacatttaaatctgtgtaaatcccccctttcttctttcccctctttcttgggagttatttttgattgtcacaagagtaacatttcattccacatgtctcccatgaaaccaaaaattataggcttctttaggaatttgagtggagattaataggtctcttggccttggggaaaaccctggttagaaccttctggtttctgctctgcgcagctgcaggaatttgttctaaagggtttgcctttctcttagcctgttggagcaatgcgacttgccattccagtttcgaccccatttcagctttttgccacgctacaaatcaactgggaaggctcctgttttacgcccaggtgaagtacaggctagaatataatcacattatgcattatttaatacaaccccatcaatttacaaggagttctggctttactgcagccaaataagttttccttagcaatttaagtatagccactacctcaacatccaatgtagttatcctttaagacaaaaaattacggcaatcctgagaccctgctttcaacttgaattggtagataaatattctaagttaaaatgagtgtccaggaaaatgtgtttgactactccaggaacctagcttcccaagaaataaaatgtccttgaattaatcagcagaaaaggcacagcactaaattataaattccagccattaatattcatagccttattccagcataatcaagtggagataagaagttatgcataaaaacataacaagtagaggaaaatcctaggtaaagacctttttcagttggagtcatttactttgaaatcgtggaagcccctgatttgtatggcatctttgctggcaggagtgtgaaggacagtttgaaacctcaagccacttcagggagagtatgtggcctggcaggtttgtgaatgtggggcatttagttccagtgcctaagtgggcatgaccaggtggcacctgctttgctaataattggaggagaatggggacagcataggtgagacaattttcagttctgaaggtgtcagcagttcgtctgtctaccccgaccccaccacaaatcaaatggaagcctaacagaggagtttactatcagctgaggtttgcagggctgatttactatggtagatggcaccagttataacagtggtgaccttcattggcatctgtccaagtgcttctaggtatccctactctttcaagcaagcttttaatggagataggcaggactcctcccttccactttaatgacagaaaacccaacattcacatgggaaaggggacttcccccgaggtcattcctctcttggctactatattcaggtcagggttttgagccttcagaatcaagccagatctttcccacctgtctaggctgttattactcttctgagaagacccaagatatgtactaggccagttatgccttcaaatcccgagctatctctttagctgagggcttctggatttctgggtgaattattatagctgtctccaggctgtcttggaaatcaccatttatctaggaacctgggggaatgcccattctgagaggtgaaaggcttgagactgccttccattaattcattatctgtcagtacacagcgaagtcaggagctgcctctgcagaaaataccgaaagccttttagatttttccattccttatgacacaccctgtgtggccacacctaggaaggagatgacataaaaggcagctcaggttttgtttgtttgtttgttttgttttctttctctcaaggctcctagtctttggggtaagtcgtttaatatgacacatttgctaatagatgctcatgcatgagaaggttgaggcagcctgggagatatttgaacaacttataaacaaacaacattgattgagcaatgctttgtgcagtggagtaaaagtaaattaaaaggtcagattgaaaaaaacactgaaattgccatttctctattcatttctagaatttatagagcatctattagtgaggcccctagtgtacacaatctctggtctctaataatcctgcaagcttgatgtcgttatccttgttttggaaagtatagtaaaacttaagagaatttaagtgatttgcccagtgggtactgaagttagatttgagctcaggcagtattcttgtaccaaaatactgcacattttgatgatattttcaaggtcaattaacctaattacattcgcttttaagaatatgttggaaataacagtatgtttcaaagtccatttacttatatcaagtgatctggctacagttatcaacatgggttttggggagccaatagacctatgaaccaggctaattatttagccagataatcagccatattatctctttatttatgacaaggccacattaattgtaagaaacaacagcagcatctcaaaatagactccaaataaaccatatatacatatatgtgtatgtatgtatccatgacatagttaagtggataccaataaaataaaatgatgaatcttagtctggtgatttgaaggcaagtgtggtgaatgttctcaggcttacacttggctgtagtgatgaaattggggcaaagatgttgctccagctatgtgtcttctccatattagacccatatctctgttagcacattttacagcagccctggcctgtaaatgccagtagtagcacttgaccagtcctcaatgtgacaaccaaaatgtctttagacatgacaagtatcctcttgagacaaactccccacttgggcctcctctctctgctcagaacaaggattctaaatccaggagggagaaatgtgctaaagatgctacatgccagtggtttggggctggactcatcactgggtagctggcctgctgttactgagccgagactattcaggacaaatcctcaggttctcagagctgcctgagccatctccatgcacaaagtctatacaaactgcacatttcatgtgtgaaatctttctggcccatcttcagattttctcctgcccaccataattgtggataattccagtttttcctgaataccactcagctcttctccaaatgtcagcagaaaggattgcccttcaacactttctggcagactaagagagaccttttgttttacatttgaatttaaggaaagcccagcacaaattctcagaggccacaaactctaggccatgccttgggtttctgtgagaatgggggttgggtggggtggggtggctgagggaccgcattctatttagcagagatgactgttgcatcgctcatttgctcagagcaggagctgtaatgtgccaccaaagtgttccaggaaagctgaggctgtttcatttgttccaagagctggcgaggccaaatgccaccaagctcattcatttctcaaacttccatttccgcactggatcgctacattattacatttttaccacaggcaaggttctgtgaccattttttttaaaagaagttgaaacctgaagaccttatgtcagtgcttatttttggggggtcctgggaggggagcttgtttgttatatgcacctcccatgctttaaaaaactacctacatacacaaccatatcatgattcctatcagccactgagtaatggagtgtctgatggcagcgaacatcgcttgcctgaggagatacagtagttgtgccaagggctgcagttccaaagttcattagacacctcttttcctgaggccctagctctgaaggtccatggcctatgagtctattctaattttcatggtgaggttaagtggaagggttacaatgacaggagttagggctgcctttgtcattagagagaccacgggtcaacatctgtctgaattcatccaggcacttgacatcagtgcagtttggggagaagtattacttatgctcacattttaaaaaagaaactgaaagcagcaactttttaatgagcaggtctttgaaaaagccatgacatttcttttagagatcacataccaagaaaagtgtccctgactgtttattgaaatatccttttggagattccaattatacactcaaccaccaagggaatttttggaaccttaacttaatgatcagacattcaaatgtatgcaacaaatgtgtaatttaaaggtctgattgcaataatcagttcttagaataaatgtgagctcacttaatgaaatgtgcattctgcagttgtgcctacactcacaaactgtatagaaaattgggtccttatccttctttgtaaaaggcagaggggctcaaaattcttggcacatgattcacaaaggaatgattctactcagtgcatttcttctcttctagaaaatactgagacttagagagagcaatggctctaaactaaaggctggtagaggtagtgattgtccccaaagtacatttagtaatgtcttgagacactttttgattgtcataactgggagcaactgaatatcctacaaggtactgtatagaaccccacaagaaaaagacttgctcgaaatgtcaatagcaccaaagctgagaaactctgattttgagcaaatgagctgagaagagagatgatcccaactggttcagtctagtgagctaacatcctcaggctttgaaatggagattaaaatatacatacggattattttcagtatacgtgagaccaaacgcctctgtaatgtggtatttttagtttgcatttggataaaaaaaaaatgcattcttctgcagcgactgacaaggatcaaataaccttcacatctttcgtagtagaggaagtctacctgatatcactctgtgagttgacataagctttttgtttctcctctagGTGAAGGAGTATGTCCAGCTAATAAGTGTGTATGAGAAGAGGCTCCTGAACCTGACGGTCCGAGTAGAGGTCATGGAGAAGGACAGCATCTCTTACACAGAACTGGACTTTGAGTTGATCAAGCTGGAAGTGAAGGAGATGCAAAAACTGGTCTTACAGCTGAAGAAGAATTTTGTTGGAAGTACACATATTATTGACATGCTCGAAGTGGAGgtaaggaatgattgatctcttagtatatcaagaacgtattttggggctgggagtggtggcacattcctttaaccccagcacttgtggggccgaggaaggcagatctttgtgtgttcaaggctagcctggcctacagagagttttccaggacagccaaagttgttacacagagaaactctgtcttaaaacaaacaaacaaacaaacaaacaaacaaaaataaaaaattttcattcagtaacttaacaagtgccttgacctggatgggctatctctttcctcaaccctaattctgctactgtctcaggaccatgaggtctatccatgttctgtttttgatggctgcctattcttacaaaataagttaagtgtattgggaacatattgactgagaagaggatatcggacaccaagaattctgcctcagaactaaatgacctttctggtttatggaaagtggtaccataaatcttaatgacttgtctttggccacttgaagtcaggcatcttctctgtcctggatttatcttcatgaggctagaaacacagtttccctgattgtgggtatcttccctttttgaatgaccacctatttctcttagagttattctccacatactgaaatttcttgtgcatcaggccttatgtagatctgtttggagttgttttgtacaaggtaatagatatgaatcaattcctagtcttctgcatgcagcagtccagctggaattgtgtaatttgttgaaggtgctgtcttttcttcagtgtgcattttctgcctttttgtcgaaagtcaggtgtccactgatgtgtgtggagttatatctcaccctcaattctattacattgatccatgtgtctgtttttaatgccagtgccatactgatttttttttttattactatggctctgtagtacagcttgaaatgtgggatggtgatttgtccaacacagcattaaaacagctctggatggcatattgctatacccatagatcagtgcatcactcaacactcagcaacgaagcttcttcttgaaatagatggtaattaacatagagactgacagccgtacaatgtgcagaaattgaaagactctggagtattcagttctgaataggatgtggttaccacaccaacctcaatgctcagggacctacccagaaagagggggcacaaagatgataagagccagaggtggtggactattttaagaaaacaacattctccaggtacaacagagcagacacccaacaaactcacaaaggctgacggcatgcatacagtgtgtgcaagctcaaggaagatgaaaacctgagcatgagggaggggcgttgggcacaaagtcccacccctagcccagaagctattggtaaatgatagctcctaaattagtcttctttaattgaatgatgctgggtacatcaaccacactgcagagtaaccctgtgctcaggagtagattgacagcataaatcgggctccatgtttttagttgcctttctccctttattttcattctttaggagaaggaaagagcgtgaagttgaaccagtgtgcagggggaggatcagggaggatttgggggaggggaagaataggataaaatatattgtgtaaaattctcaatgaacatactgaaaaataaagcatttgggaattaagccaaaaagtatttcttgtgaatatgttttagcaaagtcttttaagatctatggataagattatcatattaatgttatggttgggtaatttacatcaaccagcatttaccagcacagtcatgacacggcctataattgagaattctagttacatgttttagaatttacattttttccctagccctcaccattcattagaaacttaattataatacaacatgagtaaacacgagtttataggggaaggttattagaaatgaactttaatggacatttgtgaatgcctggagtgagcctgtgctctattattaaagctgttaaaatctttgccattttcttcttgtcacacacattgcctgagatgtgacaggcgttcagtctaaaccataaaatgtattcttccaaatgaaaccattcagaagaatctctggtgtattctgtagcaatgtttcactaaatgacaaattcagccccagaatgtttatgaaagaaattgcacaataatataaagtcactctgaatttttatttctttagATAAGGAATATGACCCTCTTGGTAGAGAAGCTGGAGTCTCTAGACCAAAACAATGTCCTTAGCATTCGCCGCCAGATCTTGGCTCTGAAGACCAAGCTGAAAGAATGTGAGGCCTCCAAAAGTGACCTTGTGCCTGCCACACCCCCTCCTCCTGCTCCTGgtaagcctgctctgtatctgtttttaaccaagggagaccccataatgagccttgatttggggtggagtggggtgggaattatagtaatggaggtagcagggcatttttgcagttctgagtttattcttccacactttaaattctcccactttcaactggttttattaacagtattctgggtttcccagaggaagagcatggtaagtgttttgtaaacaaagcccactagctacacataattccttttgcactggcctagcaggaaagctgttagggtaagagctatggaactggggatggttgagcatccagaatctttaagtggtattgccttttggtagatgataagggccgattggctcagttaggcacaggttgggtgtgtgcctttgtttttctgctattcctctctttttgccctccctttcacactcccctgcacttcacacacctctgatgtgcatgctgggggtgcctgctacattctgagtcctggaagtcactgagaattaaagggagtgtggtctcacgtgctatgggcatgccttgctgcccatcaaacaggaaaggatctcgttctctcccaggttccccaggttaactctggaacaataagtgtgtgtgggagggaggggtgggggcagagcaggcaggtacttaaattcatcggtgaatggaaacagtggagtggcagctcagagagaatagctttggaatcctcgactttaccagctctgtggctgcagagaaaagatcctttatcttacttgtgaaatgggagaataattgtgctcaccttatagggttgctatggggattaatgagacagtgctcgggaagctcggggctctgtaatcagcatccacacaccggcaatggatattattagtaatcatgataattgaagtgaaaacctggctttgaacagagaaagggctaaatcctggtacactgaaggagcttctgccaggctatcactcacatccttcagcccattcccttagagagaccacgccaaaggaacttctctcagggtcttaagcatttgagcctgaatggtaactattgcttgtcatcaaattgtgaagcccttgttgtgtttttggattctaattctcataagccctttccttcgcactgtatatttctggatctcgccaatgcaactcatttctttaaggcttcaatcagctaggactatagttataaaagccttttggtcttgttcagtggacatgtctctccaattgttgttagaggtctgttctaatctgacttacagagggcatttaggtgaggaccgtgttctgtcttcagagacaaactaaagctgaataggtctgagatcagtgttataaacatgtcagaagtgggagctggttctgttgggccagacagctctttaaggcgggagtcaaagcagtgtcatgacctctgataaagatgagcaggcaggccccagcaaatatctctcttgtaatagattttcctggcactggtttctggaactgaggcgattttaaagaaagaatgagtaactggggccctctaacttagttttctgatgtcccagtggaggggcttgagtctgaaggatgcagcttttcttgaaggcacacctgcagtaagtgacagagtccatgctgcaacacgtattctgtccctggtcaggtgtcaatcatgtaggggtggcattgacgaagaaaaatccattgcttagcatttagggaagaaagcaaatgggccttttgagtgagtttccttagaaatatttccagaactttcccttgggcctttacatttagacttctgtgaactatttcagcccagctgtgttgtttaagcaaagtgaacccagccttccactcacttttgcacaaccttggctgcacctggacccctgccaagtcacttggcccttctacagctttgttcatattatatttatgatgtttatattaagctgaattttgtcatgtttttaaatcaatttctttcacttgctctcctcatgtttggattggttgataatgcagaattggaaaatccccaggcaccacaaagttgtgagcctgtggagactttaattaaagttcctcactattatgggactttaaaaatctggcctgtctgctttttttttttttcctgcagagttgcatagaacaacaacaaaaaaggctgtatgcaggcatctcagctctaaaataactttacactctcttggctcccttgcagctgtagtgggctaaactagtgatcagcttgaacccggtatatgtcagttgtaataaaatgcaatgtatgcagtgtgtgtgtgtttgtgtatatgtgttcgtgtgtgtgtgtgtatgtgtgtgtgtgtgtgagagagagagagagagagagagagagagagagagaggtatgtgtgtgcatttgcatgtgtgtgggtatgtgtgtgttgctgcaaaaacatcttttcctacatcatttgacagaactttctaacttaaaataactgttcttatatttatgggccccttccccaacaactgactccattctatttttttccctctgaatctaaatgacagcaccgtattgaaatatattcttgaaatatatatatatacatatatatatatatatatatatatatatatatatatatatatatagtgagaattctcaggggtcacattgttatgtgaggaccttgggctttgtaggtccacagaaggtacataagtaaatggtgggtgagtggatgagacatagaagactctagaaagaggcaggctaagtttctaagcttagagatgctgggttgtgttggaagtacatccagtgactcagaatcagtttattatcattttccttacaattataaccattttgctcacctaattccttggttgttttgaaatgttttgagacagggtttcactctgtagcctaggtttgcctgacattcatgtcaagcctatattctaaggcttctaagtatggggcttaaaagtgtgagccactatacctggcttaatcacctgattgttacaagctaaccatattttctctagtcttagtacataagacagcatagttgatcgggtgagactctgcactgacagacctgcaattaagcattcactgtaggcataccatgtttggcttggaaaatccactctattagtttaaaaagtttgcctagccacatttcaaggctcaggaccagagcaggcgctaatggattgcatgatgaagagaatacctttgcatagagaattcattgctccacattctgtaaatacatcagatgtgtagcagcctggatgtctagtgttttatcaatgagaggttgggtttaatgatttgattattcctttatgtggtaggccctcttatgtttgctaggactatcagaaggggtgaagaaacacctagaagccactatctaggaaagagccatgtaaacgagagtctatgccctgatgtgattataatgaaggtggctatactggatggagtcgcatttacaagccttatccctgttcttcctaacagtcctgcagggtaggcattgcttatttgacttaaggaaactgagtctaagaccgttaagcaactgaagagtggagtcaggatttagactggagcctgtctgctaatagctactctgtgctaggctggtgtgtgtccatagctgctctaacaagggggtgtcactgtggtgtctggaacaacaaggcagttccaacaaggcatccacctgatcagctcttagttagctttgcttccttgctcacagagcagctggaagtatcctctggatcctgaacttttggtgcttttctcttttccaccagcacacgcaaaatgtttcattggcccttggtagttcttggatcatgggctggacacttgattgttgccaaagggtcctgatgaagttgggaagggaaatgagcaataaagggagtagaatatatctagcatcttgacatgaaggcaagagtagagaagggtgtgaaataaagctgagccaagcaaataggcttaggatatagccttgggtggaagatccaaataaaaaggatacaggagggtggcactctgctgagagttggctccaagatggtcatcagtttggatagtttccttaaggtttatttctggccattggggaagccctccaccctttgtccccctgacttgtcactgctgaagccacagttgcagttgtgtcagtaacagttgccccccttcagttcctatttctacttccttttgtcaagatccagggcactaaaaatatctcaaggggggaggagacagaagggaagtaatgaaacagattagatgagtatttgggaatgattgggagatgagggggaaaaatggaagcatcatttaagtttaatctttgtaacatgcacaatttaaatttctggtcaacttaagaaatgatagacctattatcagtaggaacactattagtactatatttgaagtagaattattgttttagcgatggaactattgctgtaattttagcagaattaatagtggattttggttcctttatatctaaagattttacatcggagacaggctggtctatctttaaacccctaataatatgaggataagttatatgcatcatcaacttttctgaaatattgtgttactgttggtttgggatattttctttccaggaaagtcaggttcaatgaagcaagcaacccttaagtcttccaacctgaaagaagagaagtgactttgatttcctcgctgtgaaatgtagttgcataaataagctctcttctaggtattttatgcagaaaatccagccttagcctatggaaatgggaacagtttttgttatcgttaagctgaacacactgctaactttattttaataatttatgcgttgtttcataaacaaaggcaaacaagcattcatctgagggatcacttttaggggaagaaataataatttataattttatttattatttctttagcagagaacagtctcttggctgaacacacgttgcttttttatttatgaaatggtgcatgcattattaaaataaacctgtgactgtgttctgcttaatgatatgcaaaattatttgaggttgggtacagtgtggttttatttctctacctgttgtatggttggctggctttcccaccaactgtggatttatgagagcatttaaggagcacgtatttaattctgagactgaaaagtcccagcagattggaaaaataaaagcaggatttctagtaatggtttcacctcccagcagtccttgagtaagggagggggagagagcaaagcatttagcaaggagaggaatgggtctttccctcttggacccaggctgtcacttggttccccttaattcctggtgctagtatcaggcagttcagagcaactttgcttttggctctagttcatgcctgtgccctccatggctctgtgtttcctcctgggcacttagagccagaaagagcgttcatgttctgctctctctttctccttccttccttccttccttccttccttccttccttccttccttccttctttccttccttccttttccctccataattggagcagcaaacaaggaaaatgacctcaaatgtaccaaacattagatattttcattgttatccaataaagtatcttactatgttttaaagaccaatatttgttataacaccagttaatgtgtgtccagttctttggatagatgttatgaagatgctggagaaatcatatatatatatatcacaaacccttttggttggcaggcattttggagagtatacaaataaatgaccagttgcccactgggttaacttatccaagggttacatggaatgaagattcaatagatcagtgcatctggtgccatgtgtttgtacacatgtttgtacaatggctgtgtcagaatgggaaggatgaaatacttgcctgccattctatgggggcagtagcacatgggttatgaagagcagggctcatctaaagctctgaggaaagatggtcagcaaatgacttaggtgatgggatgtccattgctaaatgactctgtagcttctcaaggctgaaatcccattctcataggactatctgtttggacgtatcagatgctgtatttaaaaaaacaacttcttttcttttcttttcttttcttttctttctttctttctttctttctttctttctttctttcttcccttcttctcctcctcctcctcctcggtgtcccaggaaaggcaggaagactccccctaggattatctttcattaatcatagtttttcctagggctgaccctgataagtagggctttatgaggaaagaatgtgttcctagaatgatattactttctcaattttgctacagaaaattaagatacttgaaaaatgcgatctgggagaagaaaatgtacacaatatcaactttccccccttatttctgagatatcaaactttaaaatgtggctttatggaattctattacatccattttccaatttgaaaacctactgatgaaaacatgaggcagttttcatactacatgcacagatctctacctctggcagtaggctcacactgagacagaaacaaagggtggctcttctcctctagaaaatgactgttattgaactatggcgggaaaagttttgaggattgattttggttcttaggatattaaattgtttaatcacccattttctctaagaatgtcttttctttttttcttttatagGAAGCTGTAGTCATGGTGGCGTGGTGAACATCAGCGCTCCTTCTGTGATTCAGCTCAACTGGCTGGGGTTTAGTTATAAATATGGTGCCTGGGGCCGAGATTACTCTCCTCAGCATCCAGAGAGAACCCTGTACTGGGTGGCACCTTTGAATACAGATGCAAGGGCTCTAGAGTATTACAGACTTTACGACTCATTGGACAATTTGTTAATCTATTCCCACTTCCGAGACTATCGGATTCGCTATGGCCAAGGAGGTGGTACAGTAGCATTCAACAACAACCTGTATGTGAATTGGTACAATGGGGGGAACATTGCCAAAATTAATCTAACTACCAATGTAGTTGATGTGAATCGGCCCCTCCCTCTGGCTGCCTACAATAATCGCTTCTCATATGCTAATGTGAATTGGCAAGACATTGACCTTGCTGTGGATGAGCAAGCACTGTGGGCAATTTATGCAACTGAGGCCAGCACTGGTAACATAGTGATTAGTAAACTCAATGACACCACTCTTGAGGTGATAAGCACTTGGGTTACCAAGCAGTACAAGCCATCTGTTTCGAATGCCTTCATGGTATGTGGAGTTCTTTATGCTACTCGCACTTTGAACACCAAAACAGAAGAGATCTTTTACTATTATGACACAAACACAGAGAGGGAAGGCAACCTAGGCATCACAATGAGAAAGATGCAGGAAAGAATTCAGAGCATCAATTACCATCCCTTTGACCAAAAACTTTATGTCTATAATGATGGTTATCTTCTGAACTATGATCTTGTCTTCTTACAGACGCCCAGGCAACCTGTCtaagtgttagggtgaaggaggaatgaaatgtttgatggcaattttcttctctacatatttagacagcttcagggaagtctaggagtgtgtttctttagtcatgatgttagtagagatagttttatcacaatagagacctaggctatttgtctcagtttgatttctcttgggaattatcatcctctttggatagatttaacaaatgaaataaggtctttgcaagtaaagttctcagcggctaggggtgctatgagcctaataaagtttctagtgaggtaaagtctagaagataaagaacttaaggggtacttagtatgaattctgggaattctttctcttagaaaatttgcatggtgacccaccacatagaaccattgagttgtgcatgacagaaaggacgctggggcttaattaggtagatcaacatcaggaggtggacatgagagcaaatatttagctttgttttcctcctggctcctgaaacctgtgtatagcagataggtaaatttggcatcttaaatgatatctctcagacattttgagttttctgcagaatggacctactttatgttaagttgcacagtgcaaatatgtcctggaagggttttcagatgatatacttgggttttcttttctctcattcttcacctacacaattcagtagacccctttacctcataattcaggtcccagggcaaccataagattagaaacagacttaacaaccagtcacatttctttactgcttatgtgtttttcttagacattaactagtttttttttttatgggtcagatataaaatcaatgaactttctcttgtattttcctgcaattttggtttatgtaattacaagactgtaaaaaaataccagttgttagtgatgttgctggttgcatttctagctatataataaagatcgtgaaataaattgtaccagttgtttcatatagtttctctctttaatcctggaatttgcaagaaagtgaaaattttttat	ATGAGTTACAGCCTTCTCTTTCTCCTGGCCCTTCAGTTCTGCCTTGGCTCTGCCTCCCGGACAACTCTGACCTCTGCACATTCCCGGGAATTGACCACACCTCCAACATCACCCCAGGCTACAGCTGCCTGGTTGCCTCCGGGAGGCACTTCTTGGGCAGAAGGTGGGACTGTGTCTCAGCCACTTTCCAATTTCACTGGGTCTGTGGACAGCCATGGGACCTGCCAGTGTTCTGTTTCCCTGCCGGATACCGCCTTTCCCGCTGACAGAGTGGAGCGCTTAGAGTACACAGCTCACATCCTTTCTCAGAAATTCGAGAGAGAGTTTTCTAAGGTGAAGGAGTATGTCCAGCTAATAAGTGTGTATGAGAAGAGGCTCCTGAACCTGACGGTCCGAGTAGAGGTCATGGAGAAGGACAGCATCTCTTACACAGAACTGGACTTTGAGTTGATCAAGCTGGAAGTGAAGGAGATGCAAAAACTGGTCTTACAGCTGAAGAAGAATTTTGTTGGAAGTACACATATTATTGACATGCTCGAAGTGGAGATAAGGAATATGACCCTCTTGGTAGAGAAGCTGGAGTCTCTAGACCAAAACAATGTCCTTAGCATTCGCCGCCAGATCTTGGCTCTGAAGACCAAGCTGAAAGAATGTGAGGCCTCCAAAAGTGACCTTGTGCCTGCCACACCCCCTCCTCCTGCTCCTGGAAGCTGTAGTCATGGTGGCGTGGTGAACATCAGCGCTCCTTCTGTGATTCAGCTCAACTGGCTGGGGTTTAGTTATAAATATGGTGCCTGGGGCCGAGATTACTCTCCTCAGCATCCAGAGAGAACCCTGTACTGGGTGGCACCTTTGAATACAGATGCAAGGGCTCTAGAGTATTACAGACTTTACGACTCATTGGACAATTTGTTAATCTATTCCCACTTCCGAGACTATCGGATTCGCTATGGCCAAGGAGGTGGTACAGTAGCATTCAACAACAACCTGTATGTGAATTGGTACAATGGGGGGAACATTGCCAAAATTAATCTAACTACCAATGTAGTTGATGTGAATCGGCCCCTCCCTCTGGCTGCCTACAATAATCGCTTCTCATATGCTAATGTGAATTGGCAAGACATTGACCTTGCTGTGGATGAGCAAGCACTGTGGGCAATTTATGCAACTGAGGCCAGCACTGGTAACATAGTGATTAGTAAACTCAATGACACCACTCTTGAGGTGATAAGCACTTGGGTTACCAAGCAGTACAAGCCATCTGTTTCGAATGCCTTCATGGTATGTGGAGTTCTTTATGCTACTCGCACTTTGAACACCAAAACAGAAGAGATCTTTTACTATTATGACACAAACACAGAGAGGGAAGGCAACCTAGGCATCACAATGAGAAAGATGCAGGAAAGAATTCAGAGCATCAATTACCATCCCTTTGACCAAAAACTTTATGTCTATAATGATGGTTATCTTCTGAACTATGATCTTGTCTTCTTACAGACGCCCAGGCAACCTGTC	Pass
9192	Q3V009	TMED1_MOUSE	10090	MMAAGAAVALALWLLLPAVGVGEAGPPPIQDGEFTFLLPAGRKQCFYQSAPANASLETEYQVIGGAGLDVDFTLESPQGVLLVSESRKADGVHTVEPTEAGDYRLCFDNSFSTISEKLVFFELIFDSFQDEEEVEGWAEAVEPEEMLDVKMEDIKESIETMRTRLERSIQMLTLLRAFEARDRNLQEDNLERVNFWSAANVAVLLLVAVLQVCTLKRFFHDKRPVPT	9	21421472	21419472	TRUE	CM001002.3	GRCm39	ENSMUSG00000032180	ENSMUST00000034698	ENSMUSP00000034698	ENSMUSE00001397203,ENSMUSE00000217465,ENSMUSE00000217470,ENSMUSE00000883793	1,62,94,156	61,94,155,227	21421472,21420647,21420410,21419687	21421290,21420550,21420227,21419472	ctcaagtgacactcaacttgccagattattttgtcaagtgaacaagagctaagcacacagtgttgtgtgtgtgtgtgtgtgtgtgtaggtcagaggacaattgcaggagtcaattctgaccttccactatcgtagcacatggggattaaactaaggtcattaggtttagcagcaagcgcctgtgttctctgagccattcaaagcccaaaatagattccttgatttttttgctggtctggaactatgtagttccataccagttcgagaggatggcctcgaactccttccacctcccgactcagcctttcaagtactggaatactgcatgtgtcagcacagatgcacgtggacctgctgacccaaaggtttgagatgtattgtacgcaggctgaggcagtattctactcaccaacaaacattccaccacccccttagggatggtataaggtgtaaaggaaaagcagtcgggggaggccatgctcactgaactaacatcgccagaactccaatattggaatactagcacctggcatatctgcctgtcgcacccgtcacacaagttgagatcagaatccaacaaagccgccgtcctcggagggctacgcctacacttgattgaccaatgggcaaaagcaccttgaattggggaaggcagagagcgggcggtgccaagggaggacctgcaaacctccccgtttagtcatcttaattgttgcctgtaaagaagtgcttcaccatttttagatttgtcagtgcccccaccaaatgcagtggttgatatcagacttgggtaggtttcacgaagttcgcagtagcgttagtatgctttctagcagattaggcaattaccagggcagctccccatcctggggcccttcagtcagcattccgcggctttggggtcgaacagaagccgaagccaatgagctttgccgaaataagaggtgggcaggacaaatccttaaagggtccacgccccgtgagtagagggtgacccggATGATGGCGGCCGGCGCGGCCGTAGCACTGGCCCTGTGGCTACTCCTGCCAGCAGTAGGAGTGGGAGAGGCAGGGCCGCCGCCTATCCAGGACGGCGAGTTCACATTTCTGCTTCCCGCCGGGAGAAAGCAGTGTTTCTATCAGTCCGCACCGGCCAATGCTAGTCTTGAGACCGAGTACCAGgtgagagagggggtcccgggctcggaatagagcagggctgggggcgtggccaacaggcgggaggggcggggcagaggtgtggccagaacgctaatagtcttgcagagaaggggcatgctctgctcagagctctttgggttgggttctagggaagttcctggcggctgttgggtaggttacgattaagttagcggtcaggtagacagccaccttagactactcaagggcgttggcagggtggttgataaaagacctcacgtggatgtatccatcttagggactgggaagaaaccttgtaggtgtggatggatgttggtcttcagataggcccttgggggaatccaaatagcttgctgggttaaaacaaaacaaaacaaaacaaaaaccgcttgctgctaaactacgacgacccgagtttcctaactctatggtagaagtgcagctctgactaatctccctccacaggcgctactcctctatctcaagcaaatacctgggatttgtggttgttcttttttcttcttaaagataggttcttggtgatcttacatgggtctttcccggttcggtttaacccaggctttctgtggcagataggcttgcacaaagctgccagttccccaattcttacctgctcttcagGTGATCGGAGGTGCTGGGCTGGACGTGGACTTCACCTTGGAGAGCCCTCAGGGTGTGCTGTTGGTCAGTGAGTCTCGAAAGGCTGATGGGGTACACACgtgagtgaagtcctgccctgccttggttcagttacagccctgcagctccccagtggcctcaggttaccatcctactggttccacagaccagctggctggtcactccagggtcacgtctatgtctcatctgtctgcccagGGTGGAGCCTACTGAGGCCGGAGACTACAGGCTGTGCTTTGACAACTCCTTCAGCACCATCTCAGAAAAGCTTGTGTTCTTTGAGCTCATCTTTGACAGCTTCCAAGATGAGGAGGAGGTAGAAGGTTGGGCGGAGGCTGTGGAGCCAGAAGAGATGCTTGATGTCAAAATGGAAGACATCAAGgtgagctgggtatgatggtgcatgcttagaatcccagttctgaggaggctgaggcaggatgccagtgagttcaagaccaaccttatttacatagcaagctcccgtctcacaaaaccaacagaaagggccgggaataattgagttggcagagcacttacctaggacgctcccacagctgagcccccacacccagcactgcacacactgggtatggttctcttggtcctgaggatcacaagttcaaggtcatccttggcttgcacagactagcagagtttggtgaagtggcttgataggcaaaggcaactgcaccaagcctggctacctggggtcgtctgccatgcacgtgtgccccaatccctcttaaaaagaaaagtctcacacccacccaaaaaacaaaaaaaaaaacaccaaggggaaaacccctcagtttctagagaagacgtgaggcaggtgaacggatagccagagccgtgcgtggtggggtaggtaggcattctgacttaagcagcctgacccgttcctttgtgccctggcagGAATCCATAGAGACCATGAGGACCCGGCTGGAACGGAGCATCCAGATGCTCACTCTGCTCCGAGCCTTTGAGGCTCGTGATCGAAATCTTCAAGAAGACAACCTGGAGCGGGTCAACTTCTGGTCAGCTGCCAATGTGGCTGTGTTGCTGCTGGTGGCTGTCCTGCAAGTCTGCACACTCAAGCGCTTCTTCCATGACAAGCGCCCTGTACCCACGtagcccctgccacagaggatgagggcagcgggtgtgtgacttgctggacacctcccagactcagatgagacactacatagttgggtccttagcagtggccccatgtgtctcccttcctcagtgaccagggagtgccaatggctcacagacccctcggaagggggagggctcagcgactgtgcctgttccttggagggtggaagtgctgggcgcagcagtgtggggacactgctcttggatgccctggctttctcctgaaatcgtgccttagcttcagtcttgcagctatcaggatggggtgaagctgtggtgctgccccccaccctccaactagacaccccaactgcaatgtctctgctctcctcctggggtaagcctacttcactagggtctgggaaggagacacatctgcagagttcttgccaggacagtcacttttatttgaaaggaaggagccctggccccttggcccagaggggagccagctagtaggtggtttgggagaggccccttccttctctctgggtgcagggcctcagagaaggctggcccatgagcctcaaggaacagagggcatttgtcctgggcactggagtcaataaattatggtcagaaagttaatagtgcctggtgactgggcttagggatgtcagcttgggacagacctagcctcaagccagggcagccaggaaggggggacactcccacgaagctcagaagaaaggtcgggcaggagccaatggaggtggtcgcctggcacgaaagaaaaagaccataaaccatggctgaatgaactgagtcccctggtcccggtggctggcggggctgggaggagggcttggccacagcatcgcacagaggtggatagaattcctgtttcccatgagcactgtgtgtgaggcctggtacggatggggacaagaggggctcagaacagatgacacaagactcacgcgtgtaaatgagtgtgggcagcctcatgagggggtgctcaatctcc	ATGATGGCGGCCGGCGCGGCCGTAGCACTGGCCCTGTGGCTACTCCTGCCAGCAGTAGGAGTGGGAGAGGCAGGGCCGCCGCCTATCCAGGACGGCGAGTTCACATTTCTGCTTCCCGCCGGGAGAAAGCAGTGTTTCTATCAGTCCGCACCGGCCAATGCTAGTCTTGAGACCGAGTACCAGGTGATCGGAGGTGCTGGGCTGGACGTGGACTTCACCTTGGAGAGCCCTCAGGGTGTGCTGTTGGTCAGTGAGTCTCGAAAGGCTGATGGGGTACACACGGTGGAGCCTACTGAGGCCGGAGACTACAGGCTGTGCTTTGACAACTCCTTCAGCACCATCTCAGAAAAGCTTGTGTTCTTTGAGCTCATCTTTGACAGCTTCCAAGATGAGGAGGAGGTAGAAGGTTGGGCGGAGGCTGTGGAGCCAGAAGAGATGCTTGATGTCAAAATGGAAGACATCAAGGAATCCATAGAGACCATGAGGACCCGGCTGGAACGGAGCATCCAGATGCTCACTCTGCTCCGAGCCTTTGAGGCTCGTGATCGAAATCTTCAAGAAGACAACCTGGAGCGGGTCAACTTCTGGTCAGCTGCCAATGTGGCTGTGTTGCTGCTGGTGGCTGTCCTGCAAGTCTGCACACTCAAGCGCTTCTTCCATGACAAGCGCCCTGTACCCACG	Pass
9193	Q3V050	S47A2_MOUSE	10090	MEPAEDSLGATIQPPELVRVPRGRSLRILLGLRGALSPDVRREAAALVALAGPVFLAQLMIFLISIVSSIFCGHLGKVELDAVTLAVSVVNVTGISVGTGLASACDTLMSQSFGGKNLKRVGVILQRGILILLLCCFPCWAIFLNTERLLLLLRQDPDVARLAQVYVMICIPALPAAFLFQLQTRYLQSQGIIMPQVIVGIAANVVNVGMNAFLLYALDLGVVGSAWANTTSQFFLSALLFLYVWWKRIHIHTWGGWTRECFQEWSSYTRLAIPSMFMVCIEWWTFEIGTFLAGLVNVTELGAQAVIYELASVAYMVPFGFGVAASVRVGNALGAGNADQARCSCTTVLLCAGVCALLVGILLAALKDVVAYIFTNDKDIISLVSQVMPIFAPFHLFDALAGTCGGVLRGTGKQKIGAVLNTIGYYGFGFPIGVSLMFAAKLGIIGLWAGLIVCVSFQAFSYLIYILRTNWSRVAEQAQVRAGLKSTKELIPTPADLPILEREVMDGVILPDIIRPESQTGQLVVEENSQCAVPTVGEVLTGRQLVFYRGMALTVSVAVLIAGIVVRVFNDRG	11	61233604	61193033	TRUE	CM001004.3	GRCm39	ENSMUSG00000069855	ENSMUST00000093029	ENSMUSP00000090710	ENSMUSE00000579304,ENSMUSE00000579303,ENSMUSE00001211256,ENSMUSE00000579301,ENSMUSE00000579300,ENSMUSE00000579299,ENSMUSE00000579298,ENSMUSE00000579297,ENSMUSE00000579296,ENSMUSE00000579295,ENSMUSE00000579294,ENSMUSE00000579293,ENSMUSE00000579292,ENSMUSE00000579291,ENSMUSE00001372228,ENSMUSE00000589698,ENSMUSE00000589697	1,55,89,112,161,176,191,223,256,294,317,353,378,402,446,478,496	54,88,111,161,175,190,223,256,294,316,353,378,401,446,477,496,573	61233604,61233366,61228911,61227789,61227084,61220631,61219451,61216720,61204583,61203683,61201669,61200862,61199761,61198490,61194841,61193581,61193265	61233443,61233265,61228843,61227641,61227042,61220587,61219354,61216623,61204470,61203616,61201561,61200787,61199692,61198358,61194747,61193527,61193033	atgttaaagttgagcccctggaaagtgaatcactgtttaagtctgggcccacgtgcagttttgaacatagagacaattcagagccagtcattatagttaacagaattcaactgtgcccatgggaattatgaactgagaattcaaaaattttgtttctctaataaataaggtaaacaccatatagtgcaatgtgggggagactatgggggagtattaattcatctgccactgtcaaacatgcactgctgtctactgtcttcattccgggctggaattcctatttcttctgcctattgttttctatgctacaaaactatatctgaactgcttctatattcttgctgtgtgacttctattaaatacattttatgatatgtctctgggctgtagattattattccgtgagcaaacagcgtttataaatcatcagaggaagctcagattcccctgggagaggggtgcaggcaacgggaggtctctggagctgtaaagcgatgaagacccagagtgacaatccccctggtggtggccattggacaaagcttgaacaaagtcgaagcccaattcttccagcctctgaagggttgattaagtacacacggataattcagcaaacttccaaagtacagaaaatgaacacaattagaaacgtcagtcactatgagtgtaaaacggctcaatttattttttcttttggtggttggggctggggttggagtctgctacaggcaggcattcctcattgagctacaccagcagctacacagtggcgtttggatgggaccacctaaaccatccctcagcttaattcttgttgtgtctataagcacccaggccgaggcttgtgccgcgcgctgcgctcggcgacggttggatttggacgcggcgcccggggcggggtggcgcgtggggcggttcccgcccggctccctgcacttcgcagtggctactcgactcacggctccacgtgtggatcgcgccactatctgagcctgtgccATGGAGCCGGCCGAGGACAGCCTGGGAGCCACCATCCAGCCCCCGGAGCTGGTCCGCGTCCCACGGGGGCGCAGTCTGAGGATCCTGCTGGGCCTTCGAGGAGCGCTGTCCCCCGACGTGAGACGGGAGGCGGCCGCGCTAGTGGCGCTCGCGGGCCCGGTGgtgagttggaccccgagctgcgggcgcggggcgacctcaggcggcccgagagtgaccgcctctctgctccttgcagTTCCTGGCGCAGCTGATGATCTTTCTCATCAGCATCGTCAGTTCCATCTTCTGCGGACACCTGGGCAAAGTCGAGTTGGACGCCGTGACACTCGCTGTTTCCgtaggtgctaactgtttcagctgatgatgtggtaaagccggaaagctttaatgtgtttttatttgtatagcgctggaaatggcctcagtgccaagaatccgaattagaactgcagggtctgggtctgacccaccgtgctactatgatcttcagatttgggaagagagcgagttcagagtaaatccccgcttcaccccctcccaacccccaggcactgcgtcctggggggacatgaaaggagtgtcccaagcagaccacatggtgcacagctaccctaaatgaactttgtgtccccacttctgaaaccaaaccaccaaagctattagttacacggttcattaagattgcatgtaaagtgtctttcttcctcatggcttgcaatcccgcgtccttagaagcctctctccatctgctagcaaggtagtggaaagcagctcgcttgcatttgatcctcactttcagacaggagagaaactcttcctccaagggaggtgatggcgactgggtcctcccctatttccgaaagtgtcccttctgcccgctaggatgttggaatgccctgtgcaatagtggaggtccgcagtttctctttcagtataatggaggagagagacctggcgctcgctctctctctctctctctctctctctctctctctctctctctctctctctctgtgtgtgtgtgtgtctcagtttatgtatggatctataactgtactgtcagaattatagttttagttttctctctctctctctctctgtgtgtgtgtgtctcagtttatgtatggatctataactgtactgtcagaattatagttttctctctctctctctctctctctctctctctctctctctctctctctctcctctttctctgttgttgttgtctggcaatttcctttccttttcctgttatgtctctagagtttcgatgtaaaaacaacaggaataaatgcgacccacagtgagacaggaggcttggcggtggtccgtgggagcaccagtgtgttctacagacagggctttctgcagataagggcaggacagtgagagccactgtcagcccttcataaatgagtcaaggagatatgttgcttttagtgaatgttaccttgtaactaattgttgggaaggtagtggcccagtggttagatatgttaagttttatacattttgtttttgaaacagggtcatgctcagtagtccaggctggccttgaagtttcaatattcttgcctccattggaattacgggcctagtcatttttgtctcatcttttgttgtaatgctgttcctggtgagagagagagagagagagagagagagagagagagagagagagctctgactgtgctcagtctggtagaagcttgaacaaacctgggctatagaggatgactggtattctaagccaaccaaaggcagttagttacaacaataacaacaaccaaccaaacaaacaaacaaacaaataacagaacaaagacactctcatgtgtcaaagtagggcaggggtggtatacacctttagttccaacccttggagggaggcaggcaggcaggtctctgagttcaaggccagcctggtctacagagcaagttccaggacagtcaaagctacacagagaaactctgtttagaaaaataactttttgtttgtatgtttgtctgagacatgttttgttttgttttgttttgttttgttttgttttgtttctgtgtagttctggctgtctgggaactctctgtagagaccaggctggcctcgaaccccgagatccacctgattctgcctcctactgagtactgggattaaaagcacacactaccactttttataaagtgaggtacttcctctttccctttcctggattggttgatcagtgtgtgcctcactgctgggtcccttgtgccatgtgccctctgggtttcctgtctggtggggtaagtttaggggactccatatgtggcctgctactgacctcccgaggatgtaggtctccgggcccattgttagtatctcagagcattgctgaggcagagcagtttataaggaaagggtttctttaggacatttgagagcatggtaccagcttctgctgagatccagggggaacctcggagctccatcatcacatatagatggcaccatggcttctggtaggagccaacagtcacacagcgagactgaaggcaagagggactcaggtacctggcaaacttcgtacagtttgttctcaggggaacaaattaggtcccgggatctcacagagcccagcctgacctcaaacttgccatgttgtagcagggtagctcctcctgccttcacctttccagggctggggttacaggcatgtgtcaccgtgaccagtgtcaccatggcagtgctggcttggtgtattctagacaagcactctacctactgagccccgtgagaactatattagccccatcttaggccagcatcccagtgacttagccacccttcactaaatgtcacttcttgaaggccccactacctctcagctacaccacactgaggaccaggctttcagcatataaacctttggagaccacatttcattagccaaagcactggatcagagagcaggtaatttacctggagttgatacagctgctatgtgtgagacccaggatgaagacctgcacctctctctcctcttagcacactcgcccgacccctcgtcctgtggcctaacctctgggtagttggggagtgacgaaatctactcgagagggaagcaaatgccagctccttaccagactactaaaatctgaggtttgctgtaagacctcatagcttcaggtcatgccaagtaacctaggtgatgcaaataagaataagtttctgtcactcaggcttcccctaaaatgtgaaactataatcctatgtacacgtgactttggacagtgcctggtcataacatcatatacatgaagagcctggcacatagtatatgttcaataaacattgggcgttgtttgcgtgtgcgcgcatgtgtttgcattgagtccagaggaggaagagagggtcctgctctctccctctccaccatactcttttgaggcagagtctcttaccaaacgtggagcagtatttcagctgggttggaggacggtcagtgagctccagggtctgcctgtcttcccagcacccaaccccctaccctaccaagtcccagagctgaacacgtatgcagtttttacaggggctctggggatccagacccaggttctcataattgctagctggatttttgaatagatgtttttctttctgcagcatgcatgcacaaacacacacacacacacacacacacacacacacacacgagcacctagcactgctattttttgagtggatatcctctggcagatgaggtacatggtctttagacaataagaaaacctttttgtttattttactttttaattttttaagatgggatttgactctgttgttactaagacttctcttgagtcccttgggctcaagtgattcttttagctcagtcttgtgtgtggttgggaccgcaggacatgccacagtgcctggctttacttctctaaagcagaagctcgttcacgcacactatgtttaggaaacctaggctggctggctgtggctgaccactcctttaataccagcatttggaagctagaggcaggaagatctctgtgagttccaggatatccagggataattagagaaaccctgtttcaagaaaagagaagagaagaggagaggagaggagaggagaggagaggagaggagaggagaggagaggagagaagagaagagaagagaagagaagagaagagaagagaagagaagagaagagaaaagaaaagaaagataaagaaatgaaaaaagataaagaaaagaaaagaaaagaaaagaaaagaaaaggaaagagttgggctttaggctttaagctcccctggttgacccaaggtgactgtggccctagattagaattaggtttgatccatgtggccatctgaaccacagagattgggcattcatatgggtatacagctctttgaaattgaagtgctgagctgggcaccatggtataagcttttagtcctagtactcaggaggcagaggcaggctgagctctttgagttcagggccagcttgatagacagagagagttccggggcagacagctacatacatagtacaatcttatctcaaaaaaaaaaaaaaaaaaaaaaaaaggacagacagacagacaatgagctgcagaggccccttggctctgagcaacgctgcctgctgcacttggcctgttttgttttgttttgtttgttttccctgcagGTTGTGAATGTCACTGGAATTTCAGTAGGGACTGGCTTGGCCTCGGCTTGTGACACACTGATGTCTCAGgtaagaaccccattgcccacacgggtcctcggcagttgcctagggaaccgaaccctgtggtttggtgggggcggcctttacgtatggatagcaccgttagtcgtgggacaagagtcagctaacttagctgtgactctcaccaggcttcgttcacgctataggacaagaaggctgcatgccaatggcggcgcagtgagatgtgcagtaggcaaagtagcaaacacaccctaggtggcaccagattccttcaggtgattttccccccaacagtttaaagcagaggaacttattagcctgacttatttgggctggagactctgtttctggggaaaaaaaaaaaacagtctgtttgggatctttctgcctccttagagtttctgtttacatgtcgattagcccaagggcctccactttcattggttgggtttgacctggtcctgtccattgggccaggtgcagaaacacagacagatcaatgtcgcctgaggggtttggtgggcagttctgccctcctggcctggcctacacaggccctgtgttttttccttattccttgctctgagttccctgtaagcgtcttaaaagtttttttacactcccagacctggactgaactcagttcccatcagtgacttttccatcgctgcccagcctactgggcttagtctttgctaggtctccttgaggctcctccaataagacagccaggtgaacacaaaatcatccttaactattgggccactgcagcacagtgggtgtctctcttcatcaaaaccccggtttgtgcatatccccttctcaaagctctacattgctcctctatgttccatgtaatcagcctcagttcccaagagcagggagcaattgtcctagagcacataggatgccaaggtatcagttggctgtctgggacctggcagccataatccccccaccttggcctggctccaccccttgggcggggcagcagggaacatggctcccagggcgtcagggcctgctgggaatgtgaagcattggccgccaggttctcagaaacattgttctcccaagTCCTTTGGAGGCAAGAACTTGAAGCGCGTGGGGGTCATACTCCAAAGGGGCATCCTCATCCTGCTGCTCTGCTGCTTCCCATGCTGGGCCATCTTCCTCAACACCGAGCGCCTGCTGCTGCTCCTAAGGCAGGACCCGGATGTCGCCAGgtgagcaccacctcagagtgcccagttggcgagtgagtggctgacactctcagctgattagctggttgtgagtgcttgggaccagacgctgtgacagtggccacaaagtaacaggcacagggccaaggcaggactcaacagtgcaccgggctatctctgtccatcatccttccacactgttctctagcccgggagcccaatgcacggtagtctgctacgtttagggtagggttaaagttcatactcgagtgaggtctctgcgcctggacttgatgcttttccccaaaaggcttctgcgttgtattggctcagcttgtagcacgttttcctgtagggggtgtggaccctcctacactgaaaagtctctgctgtcccttccccctacttaagtaacctcttagcagccttcggatgctactgatgcagacagagtgcaggtttggctcagtatctctcacataagggttcagttttaacttttagaagataccctgagctagaccaaaaggtagggtgagcacttcactgtcggctgaaagctgtcttgttgttccagGCTAGCCCAGGTTTATGTGATGATATGCATCCCTGCTCTTCCTgtaagtctcacagctgctgtttttcattatttgtgtatagtcatagtaataatactaatattaacaagtaattatttccactgagatactttcatacctgtatataatgccgttggatcatactcagtttcccctctttccttcttctgcctttccctggttcccatgacccttctcaacctcctctgttgtaaccctccctctcaagtctacatagagaaaaatatgtaataattgtccttctgagtctggcttttcactgaaatgaaaagcacagtttgttcattttcctgaagatggcatgattttaatcttaatgacggaatagtattcctttgttttagtcaagctgtgttctttttatccatttgtccactgatgaccaccaaagcggattccataatgtatgatgtttactctcaaatgctgacttggtgaggtctagaattgctctggagaccagccttgggaatgactttggggaattatctttattaggttgatttgaaaggcctgcccactatgggtggcaccattccttgggcttcattctaagactgcccaaatgggagaaagccagccgaacacaagtattcatctcactctgcttctggactgtggatgcaacaagacctctggctgctgctgccatgagctacccattgctgtgaactgtgcccttgaactttgagccaaaacaaaccgtttaccgtttacatcgccttaattacattttatttattttgtgtatgatcatatacactcatgccatgacacatgtggaggtcagaagacagcatgtgaggatcagatttctcctccaatcatatggatcctggagatggaacttaggttgtcaagctcaggtgcaaacatcttcacccactgagacatcttgtcagaccttacattgccgtcgtcacagcaacgggaaaacaactgggaccatggctggatgcaatcagagctgcagtaatagaacaacagtgcagtagtacaacgatgcttgtgtatgtgtgagtggtgcaggcagaccactggtagctctgttttgaaatccttgagggatgtccagacttgcttctaggtcagttgtactgacttacttttccatggaccgtgtgtgaaggttctttcccctacattgtgtctccatcacttgctgttgtatttctgataaaaagccatcctggcttggttgacatggaatctgatttgcattctcttaatggctaagggcatttttttttctgtaaatatttggggccccttttctttctttttttaaacactgaattattattattaggtattttcttcatttacatttccaatgctatctctaaagaaaaatatggaacacttcaggaatttgcgtgtcatccttgcgcaagggtcatgctaatcttctctgtatcgttccaattttagtatatgtgctgccaaagcgagcactggggccccttttcttgaagcttgtttatttggttcttttgcccaatttgtaaattggtttgttcgttctagttgtctttcttttttgagacctctgtatgttctggatattaatcctctggtattagtagccggtgaaagtgttcttccattctgtgggccacttctttattttattgtttcttttgctgcatgtaagacattttgaattgatgcaatcctgtttgtttttttttccccactctattatttcttgggctttggggtcctatcctagaaagttcttgcctatgcctttactgtgaggtactttccaagtgtcttcctctagtagttgtagattttcagggttttggtccattttgagttgatttacacacacacacacacacacagagagagagagagagagagagagagagagagagagagagagagagagagagagagagagaggttgactcttcgtcttttatagttctgtggtccagttttgctcggatcactcattgaaggtgtgcttcctctaacatgtttctggtttgttacaagttagcatctgtgtaggctgacttctagatccacccctctactgatctgtttggggtcagtatctgccatgtctgtcactatggctctgtgatgtaatttgtagtctattgtgattcctccagcactgctcttttctcaggattgcttttgacattcagcgtgcttctagaggtgttaccctatttccatgggaattgttattgagattttgatgggggttactttgaatatttagatgatcataatatggccattttaccaatgttgattccatcaatgcatgaacatgtgggacctctccattttctagcatctccttcctgttctttctttagagctttaattctggaggactttcacctccttcatgcctattacttggcatttacttattattcagtgggattgtaggtgggatggtcctgatttctttttttggtgagcactctggtgtcatgaaagaaagttattgatcttgtgtcctgctactttgtacaaattatttaacagagttttctggtggagctttgcaaccctttgagtacagggtagtatcatctgcaattagggataatttgatttctttacttgtttctctttttctattcacttgccttgttgctctggctaagagttcaagtgctatgttgactcaaatggtgagagtggatatttttgtcttgtagagaaaatgctgtttgtaatgtggtagtttggcttgcatctatcacttgtttgtttgcatctgcatacatccagggaagaggttagcagtttgctgctgtgcccttctgactttgtaggatggctttgcgagcattccttctattgctattttatgggacatttgaggcaccttgctgctggctcttcttaaggtctgatagactcagcatccaataccattggtccttgcctttctgttttactgggggagctgcctcagtctcactgctgatgaccgggtgtttgtacctcttgattcagtcagccttggcagttcatgtgtgtcaagagaaacttacttatttcttctagacctttcagtttattggaatgtcatttttaaagcatgacctaatgattccctgctcacctctaattttattgcttggggccttctttctcttttttggttggttcagccttaaagcacaccagtctgttttcttaaatagccaactccctctcatggacgctgagctctttagtctccaccttgttcatctcagcgctgatctttgatgtgtcttttcttctgctgatttgggttcggtgtgttatagttcttctgagagggttcttctttattgagaggtctttttttttcatacacaattattgctatcaacactgatcaaagcaaagacttaaatataaagacatagacaagcacacacacacaaaaaagtgtttatgggggatgggggtgggttgggggaaatgaaagaaattttaaggagaaaagatcagagaaagaaaatggagaaaaagcccacgggatgaacatctgggagaaaaaagtgagggaaggccaaatccaattaataccacggaaacaatcaaatataaaatccaacacaggagagcaagcaagcagactacagcaggaggatgaagctgtttgttcctgccctggggctgcaggggtgagggttggggcagagggtcaggggaggggaggagcagcaggatttggctaggctcctgactggctccctgggatggagtcctgagtccttttctcagggaccaagctggctaggttctgagtggctccttgaacactgggctcccagtgtgaggcagcggctggtcagagccctgatcacactgagctgaacccatacctgtgtctcactggggaacagagcaggtggccagtgaggagccccagctggctgcctctacccagacactgggtcagggatatttgagtgttagggagcctggtgcatagatccatgtccacagtgtccccgagggtcacgcttatactcaggcccttgcactggggctctgggactgagcttcctgccttctggggactggcctggctcctgtacacccgcagttgggaggcttattggaaagactgggctacaggccattgcttctgtcttgaagaagctcagggttcaagatttctgtcttccaatacctcatatttatcacagtgctgtttctgattgcttattccatggtgcctctcttttcgttcctttcttttttaaaaactgtcttggtatatagcctaggcagactcaaaatgctctatccttcaatttctgaatacagtgtcacagacagggccaccccatgcttttgattgcatctggaaaacatttcacacccccttagacgtttgcactggggatttgccacttggaacctgctttctcctgctcttcaggaagtaaatctttcaagtctctcatcctggcatttctttagggtgaatctttttttttttttttttttttttttttttttggattttgatatcatagaatcagaaaggaagtatcctaaaataaaaataaaaacagaacagaacagaacagacagcaatagcagagaggatccggcagtgacttcatacaaagcctcccaggccttgacaaggcatcagcacaccctggagagaggcgggcgagtggtccgaggaaggcatctctccacatgcagaagaatcaaggtagacctgcacctctcgcccagcactgaaatcagtgtgggatggctcacaggccttaagtacagcgggaaactgagagtgcccgaggaaaacgtggagagccaggcacaagtaagggctctgtgagaggcagacaacagcacaggaaataatcccaagatttaacaaatgggatgactcggaacttaaaagccatggaaaaggaaatggtcatcagaagaggaaccaatcctggaaccaatccatacatcccacatgggataaatatttagaatatacaaggaacaccaacatttaaaggctaatggattgattataaaggaggaaataaaagtatccaataaacatttgaaaaagtattcaatgtctttagctatcagagaagcacaaattaaaagtgctttgacattccttgtgagcccaggaagactacattgtatcaagaaaactagtgatgtcaagggctggccaggaggtgggagtgtaaactgctctggttaccatggagatcaacatagaggttcctcaaaaagccgaatatatatttactccatgatcccaccacaccacttgtggctatataactgaaggacaccgcatgccacagacaggcctgcagatctctgtctcgtggctgtcaaggtgtggagagagcctggatgtccgtcagcagatgggtggataaaaaggtgtgcatgcacgcagtgcaatttcacttagctgcagcgaaaaatgaagttacggggccagcgagatggggtgcttgctggaaaacatgatctgagttcagtcctcaaggacacgcgtggtggaagagaaccagttcctgcaaggttgttctctgacctccacatgtgtgtgctgtgggacatgcatgaacatatacacacagcagtaaaacaaaaataaataaatataaaaaagaaaagaaaatgaatagaactggagactactgtactaagtgaagtaagccagactcagagaaacaaatattgcatcttttctctgttatacagcatgtaggtttaaatatctctttgtgtgtatgtgtgtgtgtgtgtatacatgtatatatatacatacccataggtatatatacgtatatgtgtgtatatacatgtgtatatatgcacatatgtatatatatacgcatatatgtgtatatgtttatatattttcatatatatgtttgtgtgtgtatgatgtgacacaaaagtagaaagggagctatgagaggagagggagggaggacagcaagacagggtggggagtacttgccattgaatcagaaggtgaagcaatgaaaggatggggaccaacaggaaagggagtagagccctgggggaccttgatgggggaataaggacaaagtgcaactttacatacatatgtagatgtagatatagatgtagatgcagatgcagatgtatatgtagtgccaaatgaagccctttttctttttggccaacatataggccaaaaacttaataaaacctccagaacttgagaacttttcatgtatggaaatggtaaaatgaaacccactaatttttaaaatcagcattcaatagaaattgagctgtggcatagctctgcagcagacatttgctgagtgcaaagccctgggttcggcccacagaaatgcacaaacaacaacaaaaacagaaaccaactgagctcttgtgttctctgcttaatcctgtagGCAGCGTTCCTATTCCAGCTGCAGACGCGGTATTTACAGAGCCAGgtactctcgtgtattctcatgtcatgctactgtgggaaatgctgagcaagtgtctcagaggaattttctgtagtaatctgtacttgcttccctgtggttcctttctgtgactctcacacacaagaaatggccgtgctatggagtcgtctgactcagcccagtcttccttctgtcgctctgtggccttcatatccaacccttcccctattcttggggctggctgctggcttcgtgcactgggcctgggggcctgatcccattattgatactgactgggagtgtctagagttactgcagccacacttctaagtgtgcacagggacgctgtacatgccacacaaaaggcagaaggggagttgaaggagaggaccagaaatgggtagacagaaattgagccccacttctgtgtcctgtcccaggtcacctacagacagcttgctagcctttaaatagaaagcccaacccagaggaaatcactctgctttaacagcagtcaactctgttcgcttgctggaggagtttaacgtcaggacgagggagaagtttaatctgaggaccagggaagtggaggtagcataaacgatagaaacgagtattaccaggcacaatggttccatgccttcaattacaacactaggtgctctgtgagttcaaggccagcctggtctgtataaagcgtagccagggctacatagtgagactatgtctcaaaaacaacaaaaagaacatcctacactgttaagcaaagggctggacatttttctacacacttgcttcaaagcgggcatttctgggtgccacgcatgcaagatcctcagcacagccctgaggagcaatgggatctggaccccagtatccccaaagcctgtgtgttcctcttaagaccactccttctcttccctgttgctgtaatgaggtgaacacagctttggagaaggccaccacgggctctgggtggctcagtaagaagctgtattaaaggagagaactcatttgactgtccccattcctggcttttctaccagccttatacgactttaccactgccacctatgtagctatgaatttcacttggcaacctagccaactgccttttgaaaatggtaatgttttcctatttgtttgggaattctagGGCATCATTATGCCCCAAGTTATTGTTGGGATCGCAGCAAATGTCGTCAACGTGGGCATGAACGCCTTCTTGCTGTATGCCTTGGACCTCGGAGTGGTgtaagtcgaaatccattcacaacaaagggctggggatgcacgagagacgcagggagcgtggacaggtaagcaggcacctaatagtctatgctccggtgctctgcacgggaggtaagaactggcctgagggtccacaggggagcagctagctagctcctattgtgggagagggggagtggagattgggtggagagacagaccgtgttggaggaagcaatgtgaaggcttcagtggctggagccatgttagtgctgacaaacaagctgctgtcacctggaagctgaggtgggtgacaggcaggggtgggcagtggcctgaagggcttcttctctcagggcctctgaattctaagtgactgagcccagttccttcttgagcagtgatgagatgaccccgtaatgaaagaaagaagttaggggtaccccagtgatgtcctgatggcccttcctcaccttagcccaaagccagcctctgcatatgtaagtagagaatcacaccagcaaatgaggactgagcccaacagtttgggtgttcagggcactgtgttcattagtccgtgagtcttgactgtgtaatcataaatatataacaattacagaaaaagaggccatgaatttgaaagagaggggtgtgtgtgtgtgtgtgtgtgtgtgtgttgggggggtaggttggtggaaggaaatggaaggtgaaaataaaaactaaataattaaaagaagttaatacgttagaaattacggagaataaaaacaaactagagtataaaatgagttatgccaactggttggcgtctttgcagtgatttgtttggtttctgtgcacacgttaatgtggtctctgagtgtcaatgaaaccatgccagccataattaaagaggaccatgggaaggggtgaagttctgtggtagagagcttgcctggcatgcacaaggcctggttcccatactatcttcttcaagtcagaaggatggagactgtatcagccagagtttccaaggagaagagtgtatatgtctgtatacatacatacatacatacatacatacatacatacatacacacacacatacacacatacacattacaaaaggggaattcttggatggacttacatgataggagctgggctctatcagtgaatatctactctttgaacatgcctcagccattccaaactagcactgaaggcctgggagctctgtgtggggtccctggagctatgtccagtttgaaaggctgaggaaacttgttttagccagggttgtgttgctgtgataagacaccatgaccaaagcaacttggagatgaaagggtttattctgcttacacttccacatcatatcacgaagtcaggacaggagctgtggagaactctgctgactagcttgctcagcctgctttcttatatttcttataccacccaggaccacctacccagggctggtcccacccacagtcattagtcaaggaaaccaagacaacacccccgcaagacagtctcggaggcattctctcacttaagagtcccctttctcagatgtgtctaggttttgtcacactggcaaaagccaaacaagaacaaagctgtagtctgatgacagtggatcagcatcaatagcatcaataaatacccgtatctagaaaggaaagggtgcttgcagactccagcatgcttccttcttttaacttctttgtatctggaccgccagcttgctggatggtacggtctctctcagtcagtgcctcctatgtccactcctatacatgccccgcagaaccacacgggtgttttgtttggtttggttgtttgctttttgttgttgttgttttgtttttaattatttctagacatctcttaattcaaccaaagacagccaaggacaactgtcacccgggcattggttagagcagagagagagagagagcaccatggaccagtgtgttgactagacatcacagagggcccatgtccccctgtgaagggcacctcagagacagaatgttggacttttcttaaagagatatgtctgggatagtttggagtatggaaaaaggaggaggaaatacagggatgggctcataaataataaagtgtgaggctcagacaagagcgtggtttggaaaaggctgtgatgctgccgagtggggcgctgccgcgtggggacgctgcgttggcccagcgtttacctgtggtaaggaagggctcccactgatggtgcccagcattatactctatggaaaacaaacaagctcaaatcctgtggactaaagccatggcttggatgagcaaatgaatagaggagctggtccttcagtcccttttgctagtcaccatctaagacatgcttaactgggcgttgcttaaggtggacagtttgcagaaagcatacagattcaggcccttcagggtcacagggatgaacagcagagtcatctccataaagacagacaaatctattacatatgggttcagccaaaacacagaaggaagacagtgcaggcaggcactccaggctcacctacgaatacaggcttgggggaaggggaggagggggaaggctggggtggggggagttcggtcggttcctttttggaaggacacactcaaactagccatggccttttctcctgcagAGGGTCGGCCTGGGCCAACACCACCTCTCAGTTCTTCCTGTCTGCCCTGCTTTTCCTCTACGTGTGGTGGAAGAGAATCCACATCCACACTTGGGGAGgtatgtgactctgcggcctggcgttgggcaggggaggttcagggacatagctctctggcttgtggatttcttttccatagaagtttcagatttttttttttatcttttaggaaatctcaaaacatggaaaatgtttgttactgaaaatagaaaagttactagggacactgtgtgattttgtgtttgtatagttaccaaaatagcccttcgtccataaaacaatatactagatactgggttttaagttacagtaactttaaaatatttaataaattaaaaacaactaatatgaaatcctgttgcttgaaaaaaattcatgctacacaatttaagctagattactgtcatatcaacgtaagtgaggagaccattttctcacaaccaggacaactcttggcttcgtagctcagaaccttttagtggacacctacaggattaactagatttttgttttgttttgtttctgttttttccagctttactgagggaaagttgataaagcttgtatataattcaggtgtgactgtgattttttttattgtgtagtttgtttggttgagctacatccccagcacttttgtgttttttagattttgagacatggccttgctagttgcccagggtagcttcaagtctgtggacctccccccgcccccatggccacctaccttatgtcccccaccttgtctcagccttcccaataactgggattacagatacacacctttgtgataactcaacacaattatgcctgtattgttgtgtgtgcatgtgggtacacatatgcatgtgtgcatgtgtgctcgtgtgcatgtggtgcatgtgtgcatgtgggtgcatgtggaggccagagggtgacatccagtgtcaccatcaattgctttccattttattgtttcgagatcatctctcttgaacctaaagcacccctgcccaggtcacctacattggctggccaccaagccccccagggtctccctatctctcccccctcctatgttgggattactggtaaacaccaccatgcctgtatgggtcctggggatctgaattcaggttctctgatttatggagcaaacacttgattgattgattgattgattgactgattgccatctgcagagctcattacaaaacagctgagtgtttagatgatttcttttcagaaatgtctgtttgagtcctcccccccccttgctattgagttatataagttatatattttgatttaaactccttatcaggtacattagatagctccccccattctgtgggctgcccttttattttagttttatgttattcttcttggttgcaaaaagcctttactaatcctggtgccttggcctctccccctatgatttcttctttgattttgagatcatagcaattcttgaatccattctgagttgatgtttgtatatggtataatcttcagtttataatcttagagtttcttaactctaaatcttaaaatcttttctaagatgatctaacttcagcttgacttgtgcctcatgatgttagtcacaagactgtgtagagatccagtgatgtcaatgctactcctgaaaagaccgcctttcctggctttgtagcctcggagctttcggtgaggattagttggctgtatccgccgttttctgtggtagtgccatgcagctgaagttttgatagctctggaatatggtttgaaatcaggatgttgccattactgttagtgttcaagattgctgtggttcttcaggattgtgtttctagaactttttttcccctatttttgtgacaaatgctattggaatcttgacaatgattgttagataatgttgggtactgttaactgtcttagttagttagggtttctattgctgcggtgaaacaccatgaccaaaaaacaagttggagaggaaagtgtttattcagcttacacttacttccacattgctgttcatcaccagaggaagtcaggacaggaactcaagcagggcaggatccaggaggcaggagctgatgcagaggacacgatactctccatggcttgcttgctcagcctgctttcttatagaatccgggatggccttcccaggggtggccccacccacaatgggctgcatcctctcccagtgatcactaattgagaaaaatgccttacagctggatctcatggaggcatgtcctcaaggaaggctccttcctctctctatgactctatgacacaaagccaggcagtacctggacgctttgacagtcctgattgctcaggtccaagaccatggagaccttctatatgcatgtcctcagtctctttcccctgagctaaagctcccactgtagccaccactggctccttgcttagactcctaagtaccctcttcttatgatgttaaaagtgggatttattctctcccatcttcctgtccccagtactgatggctgagcccagggtcttctgattttttttccacccatgttttattagtgtataatttacacaaataatgggcatcagctgggcagtggtgctgcacactttaatcccagcgttcaggagacaaaggcagatgtgagttccaggccagcctggtctacagagcaagttccaggatggccgaggctacacagagaaaccctgtcttgaaaaaaacaaaacaaaaaatgcatttcgttatgaatttttttatatttgtgtatgtaccttgtttacttgtgtatggtgtgtcttcttgtatctgttgagacctatttggtgaccagttataaggtcagttttggagaaggtaccgtgaggtgctgagaagagggtatattcttttgctttaggatgaaatgttctataaatagctgttagatctgagaggtcccatttatgctgatcccataccatggctcatgttagcatcatgagaatcataagtttggaggtctctgctgtaaaatgactcggttgccttcaggcgagcctaggagtggtatagccagatcatatacgtgccatcctatgtttgggagtttgaggccctaccatactgccttgcagttcctgtcagcaggatataaagtttctttcccttggattctcgctggcagttgacagttgcttgttttcttaatgatagccattatgattggcacacggtaaatctctgtgtactttccatttttgtttccctggcctctggggttgtcccaaattttcatacatttgctggtcatattcttatttgaagctactcaattcacttacccactaattggctgaattaatcgctcttagccttttatcttatgaactctggatatttgcccactatcagaagaatagcttgtagagatttttaaatcctatttcataggtggtctgtccattctggtggtcatttcctctgctgtgccagggcctttcaattctgtacaactcaattaccaatctctgctcttctttcttgagctatttgagttatttttataaagtccttgtctgagctgactcttgaagtctttctctataaagatttcagagtgtcaggtcttacatgaaggccttttatgcattttcaataggtttttgttgcgttttagtcttctacttgtgaagattggtccctcccccaacacacctcttattacccaaaacaagtgtaatttacatattcatgttttaaaacaaaatgaatctgttaagagtgcctaaaataagaacacacttagttccctgcttttcttctagcctgccatttgcttctgttttacttttaaagctgacagaggtagatgaacattgagagaatcttggtgttgctctgccagactccacatccacatactggtactgttcgctaattccctctcggctcacaattcttagtcatttcagagtttttcccaagtcaaaattaagaaaatgattttgatttttaacagcttcactgaaatataatttgtctactgtaaaatagactcatttggaattattttcactggtgtataggctcacattaatatggtctagatttaaaatgtttccataacagaactgactcctccggacagtttggagttaattttctccccagcctcagcctgggtagatgtcagtcttagtctctaggctggccttttctggatgatttcagttgttttctgccagctacctggttatgttggtaactgccaacaattatacactgtgcctttaatagatgttattagctgcttttctcagtggcgtgaccagataactgatgagaagcaacttaatgtgggagggatttgtttcagctagttgtttgtgaggagatagtctatcatgtgcatgtgggggcttggggacggggagtgacagcatcagggtgaggtggctggtcacattgcatgggctgtcaggaagtgggggaagagaaccgtggtgctcactggctttcttcttaactggaaagacacactttgtaactgggatgtgagctgtacaaaagcagagcatttgagcttctggctcgtcggtgacttttcattcaatggctctaatctgctgtgatgattctccaccgaatcatcgatcacactgtgagtctcaaacatccttaggctctagctgtattcgtgccagccatggtgcattccaaaataagttcaggaaaaaggaacctgcccagcctagcttagccattgaaggtttacatagcggcatgcataactggaatccacgaggaggtgttttgctatcagagcccagggggaagtgagccaagacagttggagaaacaactgcattgctcactgtagtgtgtccagcacacaggtttcttacctctgtcatgtatgacacaccttgtcttcccctctcctgagccttatatggtgtgtgtctgtctgtctgtctgtctgtctgtctgtctgactgtgtatctgtgtatacatatgaacacatgttcagaggccagagaagggcattagaggtcctgctcccctactctctgcattatttcattgaggcagggtctgccattgaacctggagccagctagcaagccccagcagccttcccaactctacccctcatagcatcagggttacaggtacatgcagccacacctggccttttagccggggattagaactcaggccctcaagcttgcatagcaagtacacttacatattgaactatctccccatcccctgatgtcctaaaccttcatcttattcagtttcagattcatttgttcctaatttcagcaattatattttaatttctaaatattttgtgtttcttttttatatctgtccatccttattttaaaagttctcgcctttaaatattttaaaaagatcctctaataaacattttaatcaattctgtgaaagtttcatatgttgtattttgatcacatttactcctaacccttccctttgactctccccacccactctcactttctatcttcaatttcatgtcttttttttttttaaatggcttattgtccccagtctgtgctgtctgtgtacttctgggtgtgggaccatacactggagctggagcacggccaagctaccaggagccacacacccttaaagaaactgacacttcctccccaagaatctatcagccatccatagctcctttgctgtgggtgggggctcatgtaatccttccccctttcatgctagaacactgactggctatcttttcagatcatgtgcaggcagccacagctgctgttgagttcatgagtgcagtgtcagatgacactgtctccctccagtcctccctacccttttgctcttaggatttatacgtaaagagatgagcttagaggcacttttatactatgtccctgtaatacaagaataatagtagacttactctggccatgggttctgaggaatggctgagccccatgagcctgtcctccatccacgactggatatttgcaagctcagtcttgcccaggtcatgtgcagacaactatagctactgagctcatgagaatggtagccatgctgtgtctgggagacggtgtttcacagccctcttccctgtaacctgactcttgtattcttcccactgtctcttgcactatatcctctgcaccctggaggtggtgacagggctgtccccgttaagggatgaacaatcacttattattcaacaatcacttattctcggcaactggcccagcttgagtttctgcatttactgcctttctctgtgaagagaggcttctctgaccaaggctgagcatggcaccagtctagggtgtatgctcacgtacttaggagacagttcaacgacgcttacacttaatcaaacagaagcagtttaggtttatcactagagactctgacctccccagcattggacctttgaccaagtccacagtacaaagcatgaactgcctcctgagaagtgggtcctaggtccaaccagaatgcagccaggacgagattgcgtccctggggtcgtcttagctggcatgttggtattgtaacatggaaggtgtgcagctgagtaagacattgatgacatctctctcccagcgtcctgcgcagcagctttcaccagtgaaagctagacagcagggaggcagcagcatcccactcattgtcctgcacccaaaggctgctcttactatctatcccttccctctgtagaactggcattccccagacattattcccagtcctctcttgagagacagctactgtctgcaataacgttcctacccagagatgaatactctgtaagaacaacatactaacaaccacctgtacagccatcatgctgtaagtaccaattgttttggagtctgtaaggaggctggtggaactttttgtgctaatagagttgttcctttgcaccactgtgaatgaaatagctaagttaatgaaatggattaaatggaaagatgaaggagaaacagtctaggtggatagaggggaaggatttatgggttttgttttttgtttggttggatttggcttcttttggtgtagaaagaatgggagggtaaatcgtcggctcagcaagtaaaagcggctcctcacaaacccgactccctgagttcatctccggaacctaacatgaaaggagagagagaatttctgaaagttgccctttgatctccacatgtgtgctgtggcatgcttgcacacagacacacatatacacatgcatgcctgcacactcacacatacactctctcacacacactcacacacacactctctcagtctctctcatacacacatactctcacacacagagactctctcacatactcattctctctctctctctctcacacacacacatgtatgcctgcacactcacacatacactctctcacacacactcacacactcacacacacactctctcactctctctcatacacacatactctcacacacagagactctctcacatactcattctctctctctttctctctctatctctctctctctctctctctctctctcacacacacacacacacacacacacacacacacacaccattttaagaaagaaaggtgagaggctacccttacagcattccaaagaatctaatagattctgttttcactctcatttgattctagagttttttaacatttctttcctgatttcttcaatgacatcccgttcaaactccaggtctttgtatattttccattgtttctcttagtaatgacttttagtttgtttccattatctgatggtagaaaagaagttattttattttatttgataagactttttttttcagaatgagatgtggtctattttagagaaagtttcatgttgaatgtgtactccatggctgtaaatagcatgtttctcatgggagtgtggtacgtccacatgatctacagtatgttttaatgtggaagtttcccttttggtggtttgttttatctagatggtctatctatttatgcgagaaaagtattgaaatcatccaaaactactgaatctgatctaatatgtccttgctgtgccttacagtacttgtttatgtagttgggaccccagtgttaatgcataggttatatatcatatactcttaatggacggtcccattggcagcatttggtgccttcttaatccgtctgtctctgcttgaagtctgcttcagcttcagcttccatttggttggtgttgtcatcctccacccctttgcgttctgtgagtgtgcatctttaccactgaggagtgcttctcttggataagttaagcgtcgcttttagtccaatcggatactttatatcttttaactgaagcgcggagaccattcacactcggggttatttattgtttggaaggttttgctgattcctctaattttttcatggtggagttggctgtttattttattcatttccccttttccacgaccatcttattcgtgtattcacataagggctgatgtcattttgaatgggacataattatttcccagtccttccttgttcatctgtgcatcataaagttattctctgtgctcttgtgcatatgcttgctttcctctctcttttgtgtgtgggattcctctaagtatcttctgcagtgttagctttgtgcttcccttaaaatagctttacttatctagttttttgttttttaaacagagaatcccatgtatcctaggaagccttgaacttgatacatagtagaaaatggccttgattttctgattctcttgcctccctcctcctcctcctgattgttggcaggggtcccagggcctgggttatgtggttctggggactgagttttgcatttttgacaagtcctctattaactgagctacatcctcagccctacttcgttggttttaaaagataaccttgctttatattgtaagcttgcctgacttactcgtgagtgttctctctctctctctctctctctctgtgtgtgtgtgtgtgtgtgtgtgtgagtgtgtgagtaaatcactctatactttcctgagttgtaggatctgggctaggtcagatgtaattctgattggctcgcctttacaaggtgctttttttccttacagattttaatatttctttattttgtagtcttagcaattccactgtagagtattgtgggttgattcttctcaggtctccctatttgggggttctaagtgtaacttgctctgaatggccacctctctgctcacatttgggacattttctaccgtaactttattgaaccttttatttttctttcttccatatgtttgtgtgcgtgttcagatgtgctttggcatagtgtgaaaatgtctgtggaagcccaaggctgatgctgagaacattcctcattcactcttgcattttcttctcctgatgcagggtttcttggacttggggcttgcttatgtggttagtctttgtcctagacagtaactattgctgtgatgaaacaccttgaccaaaaatcaatgtggggagtaaagggtctatttgacctatgcttccgcatcacagttcatcatcaaaggcagtcaggacaggaacctggaggcaggagctgatgcagaggccatggaggggtgctgtttactggcttgctccccatggcttgctcaacctgctttcttagagaatccaggaccacctggccaggagtggccccacccacaatgcactggaccctcccccatcaatcactagttaagaaaatgccttacaggtctcccttccaaggcatgggccccaagttggacctatcattgactggctactcccacaagtcctgtgccaccattaccctattgcaggcagggcagattgtaggtctaaggttttgtggctggtttggtgtcccagtctcactgctgggagccttgtctggttatagaagatggtcagttcaggcttcataacccctgttactagaagtctttgctaggttacccttatagactccagggaattttcatttcgctaggtttctacgtcactccaaaatgtctcccagttcctgccatatctcccagtactttctccttccaccctactccctatccctcctgtccccctcccccccacatacactcatacttgtccccagtccacccatgaaatctatttctccttcccagggagagccatgcttctcaccttgagcccacgttacctagcccctctgggcctgtggattgtatatcatgattatccatcacagctaatgcccacatataagagagttcataccatgcttgtctttctgcatgtgggttacctcgctcaggatgaactgcctggatgtccaagaaccagaaactggaccactcagagacccaggatagaaccaaatacaactggaaaaaaagtcaatgaactgattcctaatattaccttgcaatagtcatagatcagtacctagcccaactgttctcagagaggctttatctagcaactgatgggagcagatgcagagaccctctgccaaacactagatgaagccaggggaaccgtgaagaaagggagtgggggatgaaggagccagagagggggtgggggatgagggagccacgaggggtcgaaagcaccataagaacaaggcccacaggatcaacaaagcagggctcttagcggctaagagagactgaagcaacagccacggtccctgtacggggtctgagctatgccctctgctgtacgttatggttgtgtagcttagtgttctgtagaactcctcacagtggtagtgtgggatgtctctgactcttgcctgctcttgtgacccttttccttctagtccaaccttgatatgagggctgtgcctagtcttgtttttatcttgttatgccatgttcagttgatcttccccccacccccagaggcttttggttttgtttgtttgtttttttttttaagaaaacaagggggctggtgagatggctcagtgggtaagagcacccgactgctcttccaaaggtcaggagttcaaatcccagcaaccacatggtggctcacaaccatccgtaacgagatctgactccctcttctggagtgtctgaggacagctacagtgtacttgcatataataaataaataaatcttaaaaaaaaaaaaaaaaaaaaaaaaaaaaaaaaaaagaaaacaaggaggaggggatcagagggaaaggggagatggggggtggactgggaggcatggggagaagggatattgcagtcagaatgtaatttatgagagaagaataaaaaataaaataaaataaaataaaataaaataaaataagagggtctagagagatggattagtggttaagagccctggctgctcttccagaggatccaggctcaattcctagcacccacacagcagctcacacctgtctgtatctctacttcaaggggatttgataccctcacaccaatgcacgtaaaataaagttaaataaaagaaataaaaacgaaaataccatacaggcttgcctacaacctgatcttacttgagggtccctactcccagatgaccttagcttttgttgagttgacatggagctctccagcactctgggctcctgtggcggaacatatgaactgttctttgaccctaaatcccatttcaattttgggatttcaaattctgtacacagagccacaaagaccccccaaacaaacaaacaaacaaacaaacgaacaaaaaaaccctgctgactcatgtagggattccgtcattcatttctagaggaatctgttcatgtttatgttctcaataacagtacgtaagatttccacttctctctgtatctgtgggtctttgctattttctgccatagttgctgtgggggaggggtgctgctgatagtcagcctgttaagtctctgctgataactcatgtgggtgtttgtttatacacttggttttggagtccagttcttacatggccagtttggttcttccctctcaagctgtggtcttccctgacaccccgtatcctgctggggaaccggcaccctcgtctccggctctgtgtgagaggtggtggctgtcacacagtgcacacacctactttctcgcctgttctccagGGTGGACAAGGGAGTGCTTCCAGGAGTGGAGCTCCTACACGCGCCTGGCCATCCCCAGTATGTTCATGGTGTGCATCGAGTGGTGGACCTTCGAGATTGGGACCTTCCTTGCAGgtctgtctgtacccggggaacctgcacccagcctgggcagtggcagctcagagaagtggaagcttctgtggggtcctcggggtcctcatgggggcttgcaatataggcatgaacccgcagccggccgtcagcgcatgcgctggcatcgctctcactctgctatgtccgcctgtgttttgtgatcaaggaaaggagggctcgtgggatgagatgacaaactccacagctatcttgactctctgaccaccctgtgcagtcgatggctttgccaggcttcccgctgagtttggttgtgtgtcagctgagacacgtgtttctgcagacctataattattttggtcttgtttctggtaatgtttatagttcagacagcagcaataacttactgtggacactgcctccttcagttgtccccaaagctgtcctgttccccttcgtaccacttgactcctgagaccccgccacccaggaacctcatcttacccaactttggtcctcagggtgtcttccctgatagatcaggggtttgtagagtgaacacatcacttgctatgccgagagtcttggcaacttgccaggaagaggtgtctagggttttttgcatctgggccatccttgatttctcttaaatgaaaatttaggcgagaagctagagacatagtacagttgcagacacacacacacagacacaagcctatgtataaatatatatgtgttctagtttcgtaaagaaaatggttcctcccgtctactgtctgacttgtattgtctgagttgctgtttcagGCCTTGTTAATGTGACAGAACTGGGAGCCCAGGCCGTCATCTATGAACTGGCTTCTGTCGCCTACATGgtaagaatatgagaacactttgtaccttctttgtataaaacccttgggccattatagctacatttaacagaggtgcagagaaggaggaagggggcctggggtactgaccatactgtctcccattgtgtggcatgggctcctcacctagttctctgtgcttcaaatgttgtgcatacaactgagaggaaaccatagctacccactgcaagtgaagacggaacgaggccccgtgcctcggacagcaggaagcttggcgtattcagttaaccagcgtgaagttgctgctgggacttggttttgagcgtgggggatcagttcctcccctcctctggcctgtggcctgctcaggagacagaaaaagcagcatgactatctcagaatctcacccgtgtatagcaagctagcaaaaagaaaacagggaccagacatggtggtatgtgcctttaatcccagcacttgggagacagaggcaggcggatctctgtgagttcaaggccagcctggtctacaaattaaatccagaacagccagagctattacacagggaaaccttgtctcaaaacattaaaaacaaaaaacaaaagccacaaaacagggtctaagatgcatcaaaccttttaagtgggctatctgggagtatttttctgcttagtagtttaagctgactgaaattgaatgagagcagctagcctggggagcccagggttggcagcccactgtggaacctggacagaggctctgagaacaggggtgctatgtggtgctggctgccacaggggttgctaagagaaagggtggaggtagggtggagcagcaggcagacccatttgctctcaagggaaagatgtgtgggagcctggggaagcaggaggaggcggctagagtcagccaggtgaggagctaggaggctgtggaagagagaagagaatgggcgggatgggagtgggggtggggtagggaggggggaaggcagagtgcagctgactgcagaatgcaaaatgagaatcagatcagcacaggcacctagtacaaaaaggtactctggttgcctgtttcataaagatgacagagaccatctgggcaaaaggattatgatccattttggataccccaatccattgtaaaaatgagggcagtgtgtagctcagctgatagaatgcttatcacacctgaagccatggaatcaattgttagcatcagatagagcatgggctgcatgagttcttgcctcaataataaataaataaataaataaataaataaatataaaaatgaaaagaaggaagtggttgctcatctcggaatacagaagaagactgtcctagaggaggcctggtgtgcagaaggcaggactagaagagttctcaaccacagacccagaggacaccaggacagaaggaagaagaccaagagaagtgtgtagaggatccaggagtgaaggctgggacagcggaggtggcgaggctgctggctgtgtccctgggtcaccagacacctctggaatgagggacctgtcaaaggactgactgtaggaaggggagaggggcagctgagaagacttcctgaggctcagttgtcacagtggggaagggaaaaagtcacataaaaatcaggcatgtggcatgtggaatcctcgaggcagagaggtggggacaggaagatccctgtagccagagccccccaccccgaccagccagtcgagcttcagtgatgagccccaggtcccaataagagacccctaaagcaaggtgggcagctctcaaggatgagtgtctgagg	ATGGAGCCGGCCGAGGACAGCCTGGGAGCCACCATCCAGCCCCCGGAGCTGGTCCGCGTCCCACGGGGGCGCAGTCTGAGGATCCTGCTGGGCCTTCGAGGAGCGCTGTCCCCCGACGTGAGACGGGAGGCGGCCGCGCTAGTGGCGCTCGCGGGCCCGGTGTTCCTGGCGCAGCTGATGATCTTTCTCATCAGCATCGTCAGTTCCATCTTCTGCGGACACCTGGGCAAAGTCGAGTTGGACGCCGTGACACTCGCTGTTTCCGTTGTGAATGTCACTGGAATTTCAGTAGGGACTGGCTTGGCCTCGGCTTGTGACACACTGATGTCTCAGTCCTTTGGAGGCAAGAACTTGAAGCGCGTGGGGGTCATACTCCAAAGGGGCATCCTCATCCTGCTGCTCTGCTGCTTCCCATGCTGGGCCATCTTCCTCAACACCGAGCGCCTGCTGCTGCTCCTAAGGCAGGACCCGGATGTCGCCAGGCTAGCCCAGGTTTATGTGATGATATGCATCCCTGCTCTTCCTGCAGCGTTCCTATTCCAGCTGCAGACGCGGTATTTACAGAGCCAGGGCATCATTATGCCCCAAGTTATTGTTGGGATCGCAGCAAATGTCGTCAACGTGGGCATGAACGCCTTCTTGCTGTATGCCTTGGACCTCGGAGTGGTAGGGTCGGCCTGGGCCAACACCACCTCTCAGTTCTTCCTGTCTGCCCTGCTTTTCCTCTACGTGTGGTGGAAGAGAATCCACATCCACACTTGGGGAGGGTGGACAAGGGAGTGCTTCCAGGAGTGGAGCTCCTACACGCGCCTGGCCATCCCCAGTATGTTCATGGTGTGCATCGAGTGGTGGACCTTCGAGATTGGGACCTTCCTTGCAGGCCTTGTTAATGTGACAGAACTGGGAGCCCAGGCCGTCATCTATGAACTGGCTTCTGTCGCCTACATGGTGCCCTTTGGCTTTGGTGTGGCTGCCAGCGTCCGAGTGGGCAATGCTCTGGGGGCAGGGAACGCTGACCAGGCCCGGTGTTCCTGTACCACTGTTCTTCTGTGTGCTGGTGTCTGTGCACTCCTGGTGGGGATTCTGCTCGCAGCCTTGAAGGATGTGGTTGCCTACATCTTCACCAATGACAAGGACATCATTTCCCTTGTGAGTCAAGTGATGCCCATTTTTGCTCCCTTTCATCTCTTTGATGCACTTGCGGGCACCTGTGGCGGGGTCCTGAGAGGCACGGGAAAACAAAAGATAGGCGCTGTCCTGAACACTATCGGTTACTACGGGTTTGGTTTTCCTATTGGAGTGTCCCTGATGTTTGCTGCTAAGCTTGGGATAATAGGCCTCTGGGCTGGACTGATAGTCTGTGTCTCCTTCCAAGCCTTCTCCTATTTAATCTACATCCTGAGGACAAACTGGAGCAGAGTCGCAGAGCAGGCACAAGTTCGAGCTGGGCTAAAAAGCACCAAGGAGTTGATACCCACGCCAGCAGATCTGCCCATCTTGGAAAGAGAAGTTATGGATGGAGTGATTTTGCCTGATATCATCAGGCCAGAGAGTCAGACCGGCCAGCTGGTGGTGGAAGAGAACAGCCAGTGTGCAGTGCCCACCGTTGGGGAGGTCTTGACGGGGAGACAGCTGGTTTTCTATCGTGGGATGGCTCTGACTGTTTCTGTTGCTGTCCTCATAGCAGGGATTGTGGTGCGAGTTTTCAATGACCGTGGC	Pass
9194	Q3V089	RBM44_MOUSE	10090	MQATAALETDSDKNYPKNGGHFQNDKLYNPKKENMFFSNGCNGVILAFPDGKEDSLATEERASDKENSIVDQRDLSELSFSENQDSNRGNIFSQSSEFEDSNDYAFLNETYSIHYSESKLKDENLLHLYSGLHPEVHKRVEMIFDTLDNNSIGLGRSAEASGADCGDVQKSDVDEDSQQEYHSAELECISAHLAKTVSRSSLDVSELKTSSYDFKCGGNFEDNHGKLESGPSPSLESLNGFAQECSLQVSTSQSSDMLQEYHEPKYEKCKEQEVDLTYHKAFDGILQRSSSPLNHQKVPETQVYTKEVKSQTTESKDFYGNRIFQNKALQRPENATMFPQDRALETHLKANDAHQPSGPCALDDSVISLCGSSQYKSLPEPGFFSPVIPRVAVTDYQAEVEGSCLHHVQGSATNKACSLMKEVCLTSVPDAAACIAAVQQTLHVSSRVNASSSIVSASSITETKMVRQSQAEEWQSDKRSVACNTAWSCGQQCRDAQRAAPGSDSGRPLSTGCLKPSGNSLNENSLELRKVFDTTDRQKHCNRAFQLCEEKAVPSRCCQKTTERAIKAEMHLLDVCYQMCHRHCHHIYKLVMESRAGLNRNLQTDSAKKELGAALLSVLEDLKLRYMNLKGKVHKGIPLEELPPLSVESKLLSAFSDFVSRLMKDEACSLSGANSELDNQSLPDVDVSPGLLKTLSQMSFIPDSSQPEQGKSPMSDVCKNGDTDIGFNCLKLNDKECKTVQEASEDWFDATERLIGADFSETQDSTAECEEWQPRNPLELKNSELHGKGQGFLIHVGGLCPSVSEADLRSHFQKYQVSEISIYDSTNYRYASLAFAKNSNAKMAVKEMNGVKINGKSVTVRLVKIPGEYTPPPLSTTGNSTSMNHLEKNTNKDATSASSICRLPRAKSRQLESEQDSEFPPLDQGVKKNCNQMKSGQLLPETPFQFIPPNTLNLRSFTKIMKRLAELHPDISRDHIIEALQEVRINHKGFLNGLSINTIVKMASSFLRNSALK	1	91077823	91096799	FALSE	CM000994.3	GRCm39	ENSMUSG00000070732	ENSMUST00000094698	ENSMUSP00000092286	ENSMUSE00000598389,ENSMUSE00000598388,ENSMUSE00000598387,ENSMUSE00000598386,ENSMUSE00000598385,ENSMUSE00000598384,ENSMUSE00000598383,ENSMUSE00000598382,ENSMUSE00000598381,ENSMUSE00000598380,ENSMUSE00000598379,ENSMUSE00000598378,ENSMUSE00000598377,ENSMUSE00000598376	1,25,524,543,600,662,669,698,736,779,806,829,925,973	25,523,543,600,661,669,697,736,779,805,829,924,973,1013	91077823,91079887,91081616,91083107,91084377,91084640,91084786,91090080,91090774,91092636,91092817,91094521,91096415,91096679	91077895,91081382,91081674,91083277,91084560,91084662,91084870,91090194,91090902,91092715,91092887,91094806,91096560,91096799	gaatcaattttgcttgtgtgtgtgtgtgtgtgtgtgtgtgtgtgtgtgtgtgtgtaagagataaactgacaaagaaggacaatagatgtgcatacatactacagcacgggtgagggtcagaggacaacctgatggagttgattctctcgcctttatgttagtggtataatactctgtggctctaactcagactgtcaggtttgcatggctggtaccttagtagctgagccattctacttgcccttttggggatgggggtaggattaccagatgtgtggcctcccagatgtaatcactcagggtaggctttgaagtttcaaatgcccatgccagacccagactttttctcttcctgcttcctgtgaactctcagctgcttacccagtaccatgtctgcctgcatgctgccatgcttccttccatgataatggactgagcctctgaaactgtaagccagcctcaattacatgttttcttttataagggtcaccttggtcatggtgtctcttcacagcaatagaatggtgactaagataatggaccttatattacatgtactgtagaaatttgaaagaatgtcttatgtcttacttacatttttatatagctataaattcatactttttaatcagttattcaaaatggatagagatgtagcttagttaatagtgtttatacaaagccctggatttaatccacagtaccctataagtcaaatagacctcttgtttcagttcttgacagttaggagacagtgggtcaaagagtcagggtcatccttagctacatcgtgaacttgaggccagtttgggatatattagactctgttaaaaaaaattaaaaataaataaaggttactcaatgttttaatgtttaattctctaatactagaacctttggttgtaactgctgctttgcttatttctaagttttataactccatgccaaatatactaatagctcaatgttatacctttcatagagcatacatctttgaactATGCAAGCCACTGCAGCGTTAGAAACAGATTCTGATAAAAATTACCCCAAAAATGGAGGACACTTCCAAAATGgtaaggatgcacacctgttgatggagggtgcattttgtaaacaaaggtttccttcagggtggctgttttaaagcctggagcagcaagctgggacaactcagcaacagttttaactttgctaattccctcatgagtgtttggtagctgtgggcaaattgcttttagtatgtagtaggaagagcaaaagacacaaacgttgtaagtctgtggaagacaatttgtttaatcttaaaattgtaatatgatatgatagtataaaaaatttaaaatggccaggcgttgttggtgcatgcctttaataccagcagttgagagacagaggcagaggcaggcagatttctgagttccgggccagcctagtctacagagtgagttccaggacagccagggctacccagagaaaccctgtctcaacccccccaccccaagaaaaaccaaaaagtttaaaatgaggaatacattaactcatttatatcataagcaaaacaaatcctgtgtccccgatgtaccgtgtgacagcgactcctgtgtaacctgtattggttgcagcttgctgggcatgtacatatgtacgtgtagattttccttatcataacttcagattccctttgcctgctctgaactctcgcttccccctcccctgtcttactttccacttcctcctttgtacctgttcttcatggcacgccctctctttagtgataaatattccacttcagatgcagtgcccagtgaatcgtacttaagcaggtagtggccaatcagtggctcatgaaataaagtgagctaagtatgctttttgggaaaatgaaataaaaaattccagaatttattggaacaagagtaattactatcctctaagagttttgtgtcacgtgtgcacacaaagtgtctgttattcagtgccctctctaccctttgtgctcttggtctacctgccatcacttcccatgcatcttgctcacaagaagtttcttcaactcactctcaggcacaaccctttgaaggggtttgccctggtttccccttcctttaggataagggccaggtgtcttagcaccttataaaaggcctggccagctccatgtactccactcagacagctcttctactcctgcaggctggattataagttcctgcaagggctgatgcactcacacagccagctgcactagctgaagttttccccaaactctgcccctcctttctcctcagactcacctgtcccattagcacaatgctcagcacttctctcttaactgtggttagtttttgtgtgcttaaggccccaggaacgccataagttgcaagtatagccgagaatcctcttgccttcatttacacactgcatacaactgacaccagtagatagtccataatttattaaatgattctttactttaaagtttattaggcaaagccacaagcaaagtggctgccctataaagaaaagatctgtcaccactgaaaagagttcagggagaagcttcctgctgtgtcatcctggacagctataacaaaacaccatcagttagaggcttaagcagcggcagattattttctcatagttctggggccggaagtgtgaggttcagataccaggatggtcagagcctcctgaggaatcactttctaactggtaaataatgtgtcttaatatggtatgggacttaacagcaaaagagaagcactctgtggccttttgaggattaatccaatcctgagggcctgccctcatggtctcatctaatcctaagtatctctaatggccaacctttaataatcatcacagtgggcctagggctgtagtgtgcttgcttggaatgggttttagtttgtttagttgctacaagccatgtttgtgtttgtcgttgaggatgtagaagtagtccaggacttggagaagctaggaccagactctgtctagtttttcccagtgttcagtgtcaacagtattgttaacatactctctggtttactgttttgaacagATAAACTTTATAATCCTAAGAAAGAAAATATGTTCTTTTCCAATGGTTGCAACGGAGTTATTTTGGCCTTCCCTGATGGTAAAGAGGACTCCTTGGCAACAGAAGAGCGAGCTAGTGACAAAGAGAACAGCATTGTTGACCAGAGAGACTTATCAGAACTATCTTTTTCAGAAAATCAAGATTCTAACAGAGGGAATATTTTCTCCCAGTCAAGTGAGTTTGAAGACAGTAATGACTATGCTTTTTTGAATGAGACCTATTCTATCCATTATTCAGAATCAAAACTCAAGGATGAAAATCTTTTGCATTTATATTCAGGATTACATCCTGAAGTGCACAAAAGAGTAGAGATGATTTTTGACACTTTAGATAATAATAGCATTGGATTGGGAAGGAGCGCCGAGGCTTCAGGTGCTGACTGTGGAGACGTGCAGAAGAGTGACGTGGACGAAGACTCGCAGCAGGAGTACCACAGCGCAGAGCTGGAGTGCATAAGTGCACACTTAGCGAAGACAGTAAGCAGGTCCAGTCTAGATGTTAGTGAGTTGAAAACATCAAGCTATGACTTTAAATGTGGTGGCAATTTCGAAGATAATCATGGTAAATTAGAGAGTGGTCCTAGCCCCTCTTTGGAGTCCCTTAATGGTTTTGCACAAGAATGTTCACTCCAAGTCTCTACATCTCAAAGTTCTGATATGTTACAAGAATATCATGAGCCAAAATATGAAAAATGTAAGGAACAAGAGGTTGATTTAACATATCATAAAGCATTTGATGGCATTTTACAGAGAAGCAGCTCTCCCTTAAACCATCAGAAAGTACCTGAAACTCAAGTGTATACTAAAGAAGTGAAATCTCAAACAACTGAAAGTAAAGACTTTTATGGAAATAGAATTTTCCAGAACAAAGCATTACAGCGCCCTGAGAATGCTACCATGTTTCCCCAAGACCGAGCCCTTGAGACACACCTGAAGGCTAATGATGCTCACCAGCCGTCTGGGCCTTGTGCTCTGGATGACTCGGTCATTTCTCTCTGTGGCTCTTCACAATACAAAAGCCTCCCTGAGCCGGGCTTTTTCTCTCCTGTGATACCAAGGGTGGCAGTCACAGATTACCAGGCAGAAGTAGAGGGAAGCTGCCTACACCACGTACAAGGCAGTGCCACAAATAAGGCATGCTCGCTGATGAAAGAAGTGTGTCTTACGTCAGTGCCAGATGCAGCAGCATGTATAGCTGCAGTTCAGCAGACACTGCATGTGAGCAGCAGAGTGAATGCAAGCTCTTCCATAGTGTCTGCATCAAGCATCACAGAGACAAAGATGGTGAGGCAGAGCCAAGCTGAGGAGTGGCAAAGTGACAAACGAAGCGTGGCCTGTAACACCGCCTGGTCGTGTGGGCAGCAGTGCAGAGACGCACAGAGAGCTGCCCCAGGAAGTGACTCAGGAAGGCCTCTCTCAACTGGCTGCTTAAAGCCTAGTGGGAACTCCCTGAATGAGgtaaaatccatagtatcaaacttttcatctactctacagattttaagttgtgcaaatatgtattggggtctcagggagagatgctaactcaagggggtggatgatagatgctacagctctatcttctggtggcagacattgccacaaaattgttttgaagatttcatatcttggaactccgtgtatagtgttcatgtttttgttatatatttgtaattttatattgttttcagAATTCTTTGGAGTTAAGAAAAGTATTTGATACCACAGACAGACAGAAACACTGTAACAGgtaggtcagttgggtaaattcacgcatgtatatgggaaagaaaagctcaagattgctttattttctgtgtggcatatttaaacatttagaattaaaggggctttaagaacgtttacattttggccgctctttctagcatatagatacaagcaacacagatgtcagcgctcaccaggaagagctgcagttcctctcttccaccccccctcatgcctcacctgcatgcactacccttctttcttttgaataaattaaacatggattatataagctagcaccttcaggaaaatgccatacatttgaagagataaatagctacacagtgaagtatttttaaaccatcatcattggttttattttgcatttattagtaatccaaaagacaattggagcagtcaagtgagagtggaaggaaagaaagccacactgccatgctctgaaaccatgggcctgtttttctctttctatttctaatgactagtctggtatctcaaaactgtaaaattaaatttaaatttattcttattaaattattaaattcttattaaatttattcttccaaaacagcgggatataggaactggtagttgagggaaattccaaaaactcttaataactcaaaaactctagtgacttgaactttaaaaagaaaggaaagaaaagttgaaatttcatttctttatgtggaaatgcagctgtctgtggaggtttggaggtcaactgggaagagttgattctctctccatggtgtgggcctcggggactgagctcaggttggcaagcatcttcacccacggagccttctcactgggctgccgcaggcttcttgtaatagagcaaagtacttgcttacatgaatgactttcaatagctaagaaaaatgtaggtcctgtccattttctattaaataacacatttaacaatggtttggaccttaaatgcctatggctataaaaagttggccagacctggactgatactgaaaacagatccatcaccttgggatgagctaggtccccactggggatggaccctgcttatgagagaagtaacagtgcagaggtgggttccagctctgagaatataaggagttgttaggctttgatcctgataacatgttcctatcatgtcccctttttaacaggaagtgaattaaacttgacaaggaaatgtaagacatttaaaatgtagctgactggtggtgatgcatgcctttgatcctggtgctgaggaggtagaggcaggcagatctctgagtttaagaccagcctggactacagaccaagttccaggacagtcaaggctacacagagaagctctgtcttgaaaaactaagagaaaaaaaaaaaagaaatttaaattctgtttctagaaagaaggttgtcactactgtaaaaatgttgactctaacatactgtcttttactttaaagGGCATTTCAGCTCTGTGAAGAGAAGGCTGTGCCATCCAGGTGCTGTCAGAAGACCACTGAGAGGGCTATAAAGGCAGAGATGCACCTTCTGGATGTTTGCTACCAGATGTGCCATCGACACTGTCACCACATTTACAAACTTGTAATGGAAAGTAGAGCGGGACTCAATAGgtgttcatcaattttaaatctagattttcttaaaatttatcactgacttttttctagaaattttaacttttgaaagacaaaacctaggctatttctggatttatcagcttccttaaaagtaatgtttcaaaagacctattttgctgggtggggttataattctagcacgtgagaagcagaggcaggagtatgactaagttgggggccagcctagcctaacctagtgagtaacaggccagccagagctacattttaagatctgtttcaaaaatcaaaaataaaatactatcttagttagggttatactgctgtgaacagacaccatgaccaaggcaactctttttttttttttttttttttttgcatttttttgcatttttcgagacagggtttctctgtatagccctggctgtcctggaactcactttgtagacaaggctggcctcgaactcagaaatccgcctgcctctgcctcccgagtgctgggagtaaaggcgtgcgccaccacgcccggcccgaggcaactcttaaaagaacattttaattgggactggtttacaggttcaaaggttcaagtttagtccattatcatcaaggtgggaacatggcagcatccaggcaggcatggtgcaggaggaacagagagttctacatcttcatctgtaggctgctagcagaatactggcttctaggaagttaggataagggtcttaaagcccacacccatagtgacactcctcttccaacaggccacactttctaattgtgtcactccctgggtcgagcatatacaaaccatcacaaatacaaatgtcacagtgaattgtggttaatgtaattaatcaagtaaaatacatgtgcttactacctgagtaaggttaaagttagttggggtttcttcatgggcttctgccacattctttctggcgtacctgttgtggttgctgatactgaccctagaaagtgtatctactgtgctttgcttaacaggtaaagtctaggatctggtagagcagaactgaatgtatgattccatgttagtgttagcggagtgacttgagcctgagtaatgtagttctgtgaacttaactttgcacagGAATTTACAAACTGATTCTGCTAAGAAGGAGTTAGGCGCAGCACTGCTGTCTGTTTTGGAAGACTTGAAACTTAGATACATGAACTTGAAAGGAAAAGTCCATAAGGGCATACCTCTGGAAGAGCTGCCTCCACTGTCGGTGGAGTCCAAACTCTTATCTGCCTTCTCCGATTTTGTTTCCAGGgtacgtatgtgttctagaatgaaactgttacttcattctgacagaaaatatactaaatctgttttccccttgttttcagCTAATGAAAGACGAAGCATGCAGgtgattatagttttagctcatgtagaacttacctgctcttaaaaactacttaagccatatatgtaaattctcttttctttttgagatcatggataagttctttaagaatgtttatttattcagCCTTTCAGGAGCAAATTCTGAGCTGGATAATCAAAGCCTACCTGATGTTGATGTTTCTCCAGGCCTACTAAAAACATTGTCCCAGgtaagaatttggagagggagacctgtgtgcttgtgtgtgcaggtgtgcgtgcatgtggagaacatgcatgtggagggcagagctcagccttgggtgctggtcttccggagccacccacacgtgcctgtatggggccagggtgagaggacacttgtcgaagcagacctgcattagggctggtatgtggatgtcagaagacaacctctggtgtcagtcctcaccctccctcttgagactgggtctctggctcctatgtggtgtgtcagcctagttgacctgcagacttccaggcagctctctggtctccaccttctgttttgcagtaggagatctgagatgacagacctacactatcttgcctggcttttatatggtttgggtcatccgaagatgatctcagtgctgggactacaaatgtgccacatgcccagcttcttacataagtaaaagtacaatcagactcgggcctcatgactacatagcaagcaacccctctaagctctcgtccataatctcatctctgaaatctattttgatagcctctgagtaagcaagtaagtttgatatcctccttccaactccgctagctcactctttggactcccatttgaggaatgagtctgagcagaaggagtgggtgctatactaagggccagccttggtcaggccgtggtcatcagtgtggcgaggaagataatgtgtaattcatcataaactgggagacccaaggggaaaggaatggaaactttttttcttttttttattagatattttctttatttacatttcaaattttatcccctttcctcatttcccctccaaaaatcccctatccctccccttccccccctccccccgttcactaacccacccactcctgcttccctgtcctggcattcccctacactggcacattgagccttcacaaggccaagggcctctcctcccattgatgtcccacaaggccatcctctgctacatatgcggctgaaggcttgagtccctccttgtgtgttctttgattggtgatttagtctctgtgggtgctggttggttcatatctttgttccttctataggcctgcaaaccccttcagttccttgagtcctttctctagctcttctattggggaccctgtgctcagtccaatggatggctgtgagcctccatttctgtatttgtcaggcactggcagagcctctcaggagacagctatatcaggctcctgtcagcaagcacttgttggcttccacaatagaatctgggtttggtgactgtatatgggatggatctccaggtgggacagtcactgaatggcctttccttcagtttctgctccaaatttcgtctctgtatctcctcccatgggtattttgatcccccttctaagaaggactgaagtatccacactgtggtataccttcttcttgagcttcatgtggtctgtgaattatatcttgggtattccaaacttctgggctaatatccacttatcagtgagtgtataccatgtgtgttcttttgtgattgggttacctcactcaggatgatattttctaggtccacccgtttgcctaagaacttaatgagttcatcattttaatagctaagtagtactccattgtgtaaatgtaccacattttctatatccattcctctgttgaggggcatctgggttctttccagcttctggctattataaatatggctgctatgaacattgtgaagcatgtatccttattacatgttggagcaccttctgggtatatgtccaggagtggtatagctggatcctcagatagtactatgtccagttttctgaggaaccaccaaactgatttccagagtggttgtacaagcttacaatcccaccagcaatggaggagtgtccctctttctccacatcctcaccagcatctgctgtcacctgagtttttgatcttagcccttctgactagtgtgaggtgaaatctcagggttgttttgatttgcatttccctgatgactaaggatgttgaacatttctttaggtgcttctcagccattcagtattcctcagttgagaattctttgtttagctctgtactccatttaatttttatttggttctctggagtctaccttcttgagttcttcatatatattgggtattagccctctatcagatgcagggttgctaaagatcctctcctaatctgttggttgtcgttttgtcctattgacagtgtcctttgccttacagaagatttgcaattttatgaggtcccatttgtcaattcttgatcttagagcataatctgttcaggaaatttccccctgtgcccatgtgcttgaggcttttctccactttcttttctattagtttcagtgtatctggttttatgtggaggtccttgatccatttggacttgagctttgtacaaggagataacaatgggttgatttgcattcttctacctgcaaaccagttgagccagcactatttgttgaaaatgctgtcttatttccactggatggttttagttcctttgtcgaagatcaagtgacataggtgtgtgggttcagttctgggtcttcaattctattccattgctctacctgcctgtcactgtaccagtaccacgcagtttttatcactgttgctctgtagtacagcttgaggtcagggatgctgattcccccagttcttttattgttgagaatagttttccctatcctgggttttttgttattccaaattaatttgcaaattgctctttctaactctataaagaattgatttggaattttgatggggattgcattgaatcagtagattgcttttgacaagatggccatttttactatattaatcctgccaatccatgagcatgggagatcttctgagatcttctttgatttcttgaagttcttgtcatacagatctttcacttccttagttagagtcacaccaagatattttacattatttgtgacaattgtgaaaggtgttgtttccctaatttctttctcagcctgtttatcctttgagtaaaggaaggccactgatttgtttgagttaattttatatccaacaactttgctgaagttgtttatcaggtttaagagttctctggtggaattttttgagtcacttatatatactatcatatcatctgcaaatagtgatattttgacctcttccttttcaatttctatccctttgacctccttttgttgtctaattgctctggctaggacttcgagtactatattaaacaggtagggagagagtggacagcttctgtggcctgtgcgctcctggctggtcccgtcttagacagtcactggagagaaaaatcaggaatggtaacttacagctcactagtacatacacccaggctgtccaggcaagccatgatgtagtgctaatatcatcgtgaaccagagggtcacgctgctgggtttttgtgaggtaaagtagtatttcttttattttgggcaaagaaaatgttcattcttcccttaggaaatatgtcttgggctattttagtctgtcccataccccagggaaatatttgtcatttgacaaacaagaaagtagttaattattatgaacacatttcaggccaggcatgcccatagtctcagcactcaggagcaggtggcagtaggattgcaaatttaaggccagtgtagtcatgttctatgatgagacactgactgaatcatcagaaatgagtagcagagaacatactgaaagctgtggaggtccacagaaaccaaagtttctcttacccagtaagatggcagccagtcccacttctctgactgaagtttggaatgaaagtaaaatacttcaaatagttgctttctaccaagagaatatacaaacagatgatgctgagagagcatcccactgaaaactcttttttaagaagaaataatagagctgggcagtggtggcgcacacctttaatccctgcacttgggaggcagaggcaggcagatttctgagatcgaggccagcctggtctacaaagtgagttccaggacagctaggactacacagagaaaccctgtctcaaaaaaccaaaaaaagaaataatagattcaaagctaaattttatatgcttagatttgttgtgtattttaaaaataatttagccatctagcagtctgtgctgttatcctgatgaccatgtagctgtagaacagcctgctgattcagggggaaaagcctaaactacaaggagagttgctgggacaacaacaacagttcttgagagctcttgtctagcatgcataaggctccatccctagtacttagaaaaaaaaaatcttttaagcaataagtttaaaatgcaatataatccagttttatagtctttagttttgaatataaagcaatatagttccttttccattttgtacttattgtgtgtaggtgtgtatgtatgtcacagggcacatatgtaggtcaggagacacttctaggagtcagtcatttcctcctcccaccctgtgggtcctaaagatcaaactcaggttgtcacccttagtggccagcacccttaccccatgagccagctcgccagccctgaagttctatgatgcctgtaagattaaattaattgcttgtttttaaagatggtatgctagtcgggtactgtcttaatagtttagcatagttacatgtcaccttcaatgttatgttgtgatttttgtttgtgtgtggtgggagttgggatttgaattgggtttttggttttagggctttttgttttgtcttgttttgtggtattagaatcaaatataatccctcacatattctaagtacatactacccttgaagtacaccctagctcataagtgttctccttttcagtaaatttaaatgtagagaacaactcaggtctacatatagggtttttatttccaatagagaaaaacatatactctgaaatgtttaaaagttcctatccaaaaatcatgaataacagttgtactcataccatcacaataaacagaattaaaacccaaattcatcctgatgtaaaccaacaagctattctgagtatttttactacaagtcataggataatgattttttttgtcgtagccctcattattcggagggcagaataatacatgtgaaaaatgcctgcctcaagtagaatgcagtgatggttagtccttatctttgtttctgtttctatttaatcttcagATGTCTTTTATACCTGACAGTAGTCAGCCTGAACAAGGTAAATCACCCATGAGCGATGTTTGTAAAAATGGTGATACAGACATAGGCTTTAATTGCCTGAAGCTCAATGACAAAGgtaaggatgcacatgtattttcatatattattgtttgttagtatgtctatatccatatgtttacatgtgcatctagatattgtttgtgtgacttccagaaagaatgttttgagcatgttgatgcacacctttaatccctgcactcaggatgcagaggcaggcgctctgagttcaaggccggcctgatccatatagtgagttccaggacgacaagagctacatatgacaaaaaataaaaataaaataaaaacagaaaacaagtaatgcagtgtgtttactgggtttgtcatgtccaaatatttcttccataaagagtaacttccaaaagtcagagagggacgcttttgatacactgggcatcagtgttcagttaaggaaattggggactggaagccttagactgaaagagctttgtgctcagtgccttcgacaagaccaggtcagagacctggcttgctgttccacgggcccatctctaggtcacacataaaggttacccttgtcttggcagaggtgtttataaatgtgttctgagaggtagacacgcacagtttatggttcctcgtgcttgtgccttagAGTGTAAAACCGTCCAGGAAGCAAGTGAAGACTGGTTTGATGCCACAGAGAGGCTGATTGGAGCTGACTTCTCAGAAACTCAGGACAGCACAGCGGAATGTGAGGAATGGCAGCCAAGGAATCCATTAGgtttgtaaggatgtacagaaaaaattataacctagcttacctgaaaatgatgcttactttgtctatgttcttttgggagatagatgggctataaaagtattttgttcctctttgtacttttattccttttgtattccttattcttaaaaagtcagaaaattggccagttggaggtgaaagttttaaagaacaagtagttattaagtcttcctttcttcagacacagtgctcagcccacaggattgagcagttttactggactggtgaaaggagaagagatggtgggagatgcttctgtgagcgacgcagtcactgctcttttctactgcagcacttgactgcagtgtcggcatctcaactgtgaagagagagcttcactgtcctctctccaggacacacacattactatccagatagataacagattagtaaatgaaagagaaaggcaaggtatgaatagtgatgagggactgtgcctggatccaacactacctcttaatagatgagtgactggaactgcccaggcctttgtacacgtcctcctctgtaagacagaaataacagtcagagccccctttaattttcatagccatttcaagagactaagctacttttacaactgagaaaaactggaattcataggtcttccaatattacataagaattataaaaggtagaaactaagaagtctttagacaagtatgtgtacactgtctgtgtcctgggtgagggcttttagggtgggaacttacttcacatccagtctcctcacagtggaaaccgggaaaatagagcatataaattttgcataattttgtcaaataggaagaaactaagtcctagcttaatgctacctaaaatcaagttatttatttcccattttcttgttatatatcctcccatagtaacaaggtctacacctgccattgctcatgtctaatacaaaagtttccttggtgtgcttagtttatagaccatactctggtcagtatgccactgggcactaaaaacttgtgtgtacccctgttctaagctcttctttgaagcagagagaaatgctttgggtttcattgcatttggtaaactttcaagctccaagggactggatactgagtaactcaacctctttactttagggtgacatgcataaggtgcagaaatcgtaagcctcttgacttcaatctctggtgcttggtttttctatttgggattttgttttcattttaaaaggaaaaggttacattatgtagtccaggctagccttgaacttatgatcctcatgccagtttctcaatgctgggattacagatgtgtaccaacaggattagtgtgatgctgatatcttctaacttcattatttttaatgtatttattttgtgggcatgtgtgtgatgtgtccgtgtgccatggcatgcttatggaggtcagaggacagcttgacagtccattttctccttccactattcaagtcctaaagattggactcaagttggcagcaagtgcatctacccaccatgaagactaataatgacttgagtttaattcccataatctgtctggtagatggagaggactggctcctatgagttgtccattgacttttgcacctatggcccatgcacactcagcacacacacacaaatcaataagctttgtaattggaaacaaaatgaaatatgtaacattgttgccatcactgtgggcatttctgtgatttttttttctgtaatcagAATTGAAGAATAGTGAACTGCATGGAAAAGGTCAGGGCTTTTTGATACACGTCGGTGGTCTTTGCCCTTCTGTGTCTGAGgtatgcccagaagttctgtgggaggcttcgctttcaaatttgtaaattattgtgattttttccaaccttttacaaattttattttatttttcttctcttagGCTGATTTAAGGTCTCATTTCCAGAAATATCAAGTTTCTGAAATTTCAATTTATGATTCTACTAATTACAGgtatgttacccaaattcagtaggtgtgcatttctgtatatctgctgtgcaacagatacagtaagcaggagccactccactggggaggggtgtacccagactaacagatagtggcgggacctcagagaattggttatgtcactgctatcctgttttcagaatcctgggtcctgagattacagcatgcaatgtcacacatagcctccatggtgattagtagacttaactgatctttgtatatttatctgactatacagaattccatagcagaagcagagtacattaagtaggagatgtactctagaaatgggactggctcaaccccagctccttcagtaattagaattaatctgaatgcgttccttgacctcttagtctttgcttctctgtaaaatgagggtaaggataataaccattgctgtcacaccaacagtaaagacagaggtggctcgaaaagtaccactaattagtgctgaccttagttacttttgcactttctacttctgttttatagtttggggtaggtggctgcattgcctgtctatggtgtcatagagacagacagacagacagacagacagacagacagacagacacacacacacacacacacacagagagagagagagagagagagagagagagagagagagagagagagagagagagagagagttgctactttgacatttatagactgtgcagaatccagttaacaatgataattacttcatggatatactatgctattctgtcataaaaatgatagctattgatttcagagggcaagacattaagagggaattgcttgtagtttgggttttaaatttgtaaaaataggcactaatttttgaaattgtagtcacatagattgtatatggcacattgataggatgttaatgtatttttctcaggttaaactagggttgagtcccttaggagtataatccttcatgtctttcttttttttttaatatcttacctgaaccctgaaaaaatgagagctattggcttaacagggattgttctggcccagctttttcaattacatgatcaaattctgattagattatcttaacttttatctacatattttctcactactgactataaatgtgttttcttatattctgctaaatattttcaaattttgtctttaacattgaagcctttgagcctcctagaatttatatttgtgcataaaaattgactttaaattttagaatgtatagccacttggccctaagcctcaaaactttgtgtttgcaatttaaaacattaaattttaaagtaataatgcataattattacagtttgtcctatttcccctttgatttgttctgtattcagttatcctgaataaacacttaattgttggtgcacaccttgagaggcagaggcaggtgaatcactgagttcaaggccagcctggtctacttagcaagttcaaagaactaaagagaccctgtctcaaaaaatcaaaaacaacagcaaacaacacctacttatcccaagcaagtttaaaaccctttgaagagcatctagctggtcttgtgaaagctatcttagtgtttagaagaggagctgaagttgctcgttaacaaagaacctgcttctctgccctcatgctttagATATGCGTCTCTTGCTTTTGCAAAAAACAGTAATGCGAAGATGGCTGTGAAGGAAATGAATGGAGTCAAAATCAATGGAAAATCTGTGACCGTGCGGCTTGTGAAAATCCCTGGAGAGTACACACCACCACCTCTTTCCACAACTGGGAATAGCACTAGTATGAATCATTTGGAGAAAAATACCAACAAAGATGCCACCTCAGCCTCTTCTATTTGTAGACTGCCCAGAGCTAAGTCAAGGCAGCTGGAATCTGAGCAAGACAGTGAGTTTCCTCCCTTGGACCAGgttagtgttcctcatggatgagcagtggtcgtgggtgtgccacactgctggaatgtcgtggtaacaagcagtccttatgctggcacaaaggtcaggaaggctattcttgctgggtttcctgccatctcccactgtccttgctctttactcttgaaaagtacgactatagaagtcattcattcatcagtgtatgtgtgtatatagactatgtgtgtgtgtgtatgtatatgtgtatatgtatattgtgtatgtgtgtatgtatgtatatcactttcttttgttgtttgtttgagacatggttttcttgtgtaaccttggctgcccaggaactcactctgtagaccaggctggcctcaaatcagcctgtctctgcctcccaagtgctgggagtaaaggcatgcaccaccaccaccctgctttatagatagatagatagatagatagatagatagatagatagatagatagatagatgatagatagccctcattgtcaccccactgcagttctaaatacttcctgatatgtgacagttttactcaacaaaatgtctgctgtctagtgggcagtccattatttttttacatgcaataaaattccctcttggtgttcatgagcagacacaggcccttacgctaaagtgagagaacagcacccacatgtccaaaccactctcttgtgtgatgcttgatgtgtgtccactgtcctccacccagccctcctgatcctgtcatcggatgcctgctagatgccattgctgactgagtttccatttagacctttctctgctagtaggcaccccagcccttcctaaccccacaggagttcatttgcatccctttgaacttaaccattacttgtcctgtgttttcatcatcaagcttcactgtgaagtggcttatattcattgtcttcattgatcatcctgtagtctgacttcattctctaaaaggtcgctttaactgttgtgtccattgtcaacacagcatcagcatcatcgcctgctgttggtcttttctcttctgctgcccttgagcacctgacagtccttcagagccctgccttcacgtcactgacacttcctatttagggttgtttaggggccatggtaggaaaggaggaaatgaaatatatggggatctgagctggcactttgggaaccactgtcttcccgctgcactacacatggacattgctgctgcgtttggcagctccccctctgtctcttcacggaggttttctgtgctcatttttgcatttctgcacttcacatgactctagctgtagccctttcagtcaggctctgtggttgtttaatggaacttgtttactcttatgttctagttccataggcaggaagctggcttggcctgacctgtgagcccagtgctccgtagtctgagagacccttctctggtcctgtcagctgtgggcattagggttggtagaggacagtgtaaagacagcatactgcaggctctggctgcaagtgtataaagaagctcctgttaccaccttcgatacacgctgtttagttctctcacctctcgggaagtttcttatactcttctttggcttatattttcaacatttatctcatttgtctagGGTGTCAAGAAAAATTGTAACCAGATGAAATCTGGTCAGTTATTACCTGAGACACCTTTTCAGTTCATACCCCCAAATACATTGAACCTTCGTAGTTTCACCAAGATCATGAAGAGACTGGCTGAACTGCACCCAGACATCAGCAGgtactaactaaagctggagttggatgatatacttgtatataaaatgtagtgttcagaacttctgacacacggtagttttagaagcagaattgcttatgtctgtgtttctcttggatagAGATCACATTATAGAGGCTCTTCAGGAAGTGAGGATAAATCATAAAGGTTTTCTGAACGGTTTGTCCATCAATACCATTGTAAAAATGGCTTCATCTTTTCTGAGAAACTCTGCTTTGAAAtaaatgaagcaatacagaggtaatgtaatcatatgcttttatacttaaatattaaagatttttgttacttatataaaatagttgatcttaatttgaaatggtaatacaacataccagtacaatattccattttaaaacaagtatgccatgataactgttaatttaaaaccagtatctataagagggaagggttgcttcggcttctattttctgcgagtatagtgcctcgtggtggagatgacatggcagaaaggctccatggtgacaggtgtatatagataagttccttatgtgacagccagaccatgaagcagagaagcaaacactaagacccagcctgcatccttcaaaggcctatccccgcccccaattacccactttagctagtcagcagctaggaattcagagacccttctagacagcactgctcctaggcacttggggtcttgtgaactcaacaaggatattttcaaatgagtgcaaacatacaaagagaaacacggactagaaagtccctggtgggctgtgctcagacccatgctgagtacctcagagcgatgcagtctagcagctggctccctggactctactcagaactgcagcaacttcactgctgtgatagccattggtatgtgacagctgccagcctgtttctgctactgacttagtaatgcagttagtgataggattcatcaatgtatagattttaaatgagtgatatgctgggcagtagtggtgttatgcctttcaccccagcacttgggaggcaaaggcaggcaaatctctgtgactttgcggccagactggtctacagagtgaattctaggatagccagggctaaataacgagatcttgtcttgggggaaaaaaaaggaatacatatataatataccgagtaagttatgaaatgattagtatagtaataaagaatattgctagctaagtttttctggactataatatttggcataattttattgttgatttttctcctgttct	ATGCAAGCCACTGCAGCGTTAGAAACAGATTCTGATAAAAATTACCCCAAAAATGGAGGACACTTCCAAAATGATAAACTTTATAATCCTAAGAAAGAAAATATGTTCTTTTCCAATGGTTGCAACGGAGTTATTTTGGCCTTCCCTGATGGTAAAGAGGACTCCTTGGCAACAGAAGAGCGAGCTAGTGACAAAGAGAACAGCATTGTTGACCAGAGAGACTTATCAGAACTATCTTTTTCAGAAAATCAAGATTCTAACAGAGGGAATATTTTCTCCCAGTCAAGTGAGTTTGAAGACAGTAATGACTATGCTTTTTTGAATGAGACCTATTCTATCCATTATTCAGAATCAAAACTCAAGGATGAAAATCTTTTGCATTTATATTCAGGATTACATCCTGAAGTGCACAAAAGAGTAGAGATGATTTTTGACACTTTAGATAATAATAGCATTGGATTGGGAAGGAGCGCCGAGGCTTCAGGTGCTGACTGTGGAGACGTGCAGAAGAGTGACGTGGACGAAGACTCGCAGCAGGAGTACCACAGCGCAGAGCTGGAGTGCATAAGTGCACACTTAGCGAAGACAGTAAGCAGGTCCAGTCTAGATGTTAGTGAGTTGAAAACATCAAGCTATGACTTTAAATGTGGTGGCAATTTCGAAGATAATCATGGTAAATTAGAGAGTGGTCCTAGCCCCTCTTTGGAGTCCCTTAATGGTTTTGCACAAGAATGTTCACTCCAAGTCTCTACATCTCAAAGTTCTGATATGTTACAAGAATATCATGAGCCAAAATATGAAAAATGTAAGGAACAAGAGGTTGATTTAACATATCATAAAGCATTTGATGGCATTTTACAGAGAAGCAGCTCTCCCTTAAACCATCAGAAAGTACCTGAAACTCAAGTGTATACTAAAGAAGTGAAATCTCAAACAACTGAAAGTAAAGACTTTTATGGAAATAGAATTTTCCAGAACAAAGCATTACAGCGCCCTGAGAATGCTACCATGTTTCCCCAAGACCGAGCCCTTGAGACACACCTGAAGGCTAATGATGCTCACCAGCCGTCTGGGCCTTGTGCTCTGGATGACTCGGTCATTTCTCTCTGTGGCTCTTCACAATACAAAAGCCTCCCTGAGCCGGGCTTTTTCTCTCCTGTGATACCAAGGGTGGCAGTCACAGATTACCAGGCAGAAGTAGAGGGAAGCTGCCTACACCACGTACAAGGCAGTGCCACAAATAAGGCATGCTCGCTGATGAAAGAAGTGTGTCTTACGTCAGTGCCAGATGCAGCAGCATGTATAGCTGCAGTTCAGCAGACACTGCATGTGAGCAGCAGAGTGAATGCAAGCTCTTCCATAGTGTCTGCATCAAGCATCACAGAGACAAAGATGGTGAGGCAGAGCCAAGCTGAGGAGTGGCAAAGTGACAAACGAAGCGTGGCCTGTAACACCGCCTGGTCGTGTGGGCAGCAGTGCAGAGACGCACAGAGAGCTGCCCCAGGAAGTGACTCAGGAAGGCCTCTCTCAACTGGCTGCTTAAAGCCTAGTGGGAACTCCCTGAATGAGAATTCTTTGGAGTTAAGAAAAGTATTTGATACCACAGACAGACAGAAACACTGTAACAGGGCATTTCAGCTCTGTGAAGAGAAGGCTGTGCCATCCAGGTGCTGTCAGAAGACCACTGAGAGGGCTATAAAGGCAGAGATGCACCTTCTGGATGTTTGCTACCAGATGTGCCATCGACACTGTCACCACATTTACAAACTTGTAATGGAAAGTAGAGCGGGACTCAATAGGAATTTACAAACTGATTCTGCTAAGAAGGAGTTAGGCGCAGCACTGCTGTCTGTTTTGGAAGACTTGAAACTTAGATACATGAACTTGAAAGGAAAAGTCCATAAGGGCATACCTCTGGAAGAGCTGCCTCCACTGTCGGTGGAGTCCAAACTCTTATCTGCCTTCTCCGATTTTGTTTCCAGGCTAATGAAAGACGAAGCATGCAGCCTTTCAGGAGCAAATTCTGAGCTGGATAATCAAAGCCTACCTGATGTTGATGTTTCTCCAGGCCTACTAAAAACATTGTCCCAGATGTCTTTTATACCTGACAGTAGTCAGCCTGAACAAGGTAAATCACCCATGAGCGATGTTTGTAAAAATGGTGATACAGACATAGGCTTTAATTGCCTGAAGCTCAATGACAAAGAGTGTAAAACCGTCCAGGAAGCAAGTGAAGACTGGTTTGATGCCACAGAGAGGCTGATTGGAGCTGACTTCTCAGAAACTCAGGACAGCACAGCGGAATGTGAGGAATGGCAGCCAAGGAATCCATTAGAATTGAAGAATAGTGAACTGCATGGAAAAGGTCAGGGCTTTTTGATACACGTCGGTGGTCTTTGCCCTTCTGTGTCTGAGGCTGATTTAAGGTCTCATTTCCAGAAATATCAAGTTTCTGAAATTTCAATTTATGATTCTACTAATTACAGATATGCGTCTCTTGCTTTTGCAAAAAACAGTAATGCGAAGATGGCTGTGAAGGAAATGAATGGAGTCAAAATCAATGGAAAATCTGTGACCGTGCGGCTTGTGAAAATCCCTGGAGAGTACACACCACCACCTCTTTCCACAACTGGGAATAGCACTAGTATGAATCATTTGGAGAAAAATACCAACAAAGATGCCACCTCAGCCTCTTCTATTTGTAGACTGCCCAGAGCTAAGTCAAGGCAGCTGGAATCTGAGCAAGACAGTGAGTTTCCTCCCTTGGACCAGGGTGTCAAGAAAAATTGTAACCAGATGAAATCTGGTCAGTTATTACCTGAGACACCTTTTCAGTTCATACCCCCAAATACATTGAACCTTCGTAGTTTCACCAAGATCATGAAGAGACTGGCTGAACTGCACCCAGACATCAGCAGAGATCACATTATAGAGGCTCTTCAGGAAGTGAGGATAAATCATAAAGGTTTTCTGAACGGTTTGTCCATCAATACCATTGTAAAAATGGCTTCATCTTTTCTGAGAAACTCTGCTTTGAAA	Pass
9195	Q3V0T4	ITAD_MOUSE	10090	MVFKTIWIERYRKLINLFRALASCHGSNLDVEKPVVFKEDAASFGQTVVQFGGSRLVVGAPLEAVAVNQTGQLYDCAPATGVCQPILLHIPLEAVNMSLGLSLVADTNNSQLLACGPTAQRACAKNMYAKGSCLLLGSSLQFIQAIPATMPECPGQEMDIAFLIDGSGSIDQSDFTQMKDFVKALMGQLASTSTSFSLMQYSNILKTHFTFTEFKSSLSPQSLVDAIVQLQGLTYTASGIQKVVKELFHSKNGARKSAKKILIVITDGQKFRDPLEYRHVIPEAEKAGIIRYAIGVGDAFREPTALQELNTIGSAPSQDHVFKVGNFVALRSIQRQIQEKIFAIEGTESRSSSSFQHEMSQEGFSSALSMDGPVLGAVGSFSWSGGAFLYPSNMRSTFINMSQENEDMRDAYLGYSTALAFWKGVHSLILGAPRHQHTGKVVIFTQESRHWRPKSEVRGTQIGSYFGASLCSVDMDRDGSTDLVLIGVPHYYEHTRGGQVSVCPMPGVRSRWHCGTTLHGEQGHPWGRFGAALTVLGDVNGDSLADVAIGAPGEEENRGAVYIFHGASRQDIAPSPSQRVTGSQLFLRLQYFGQSLSGGQDLTQDGLVDLAVGAQGHVLLLRSLPLLKVGISIRFAPSEVAKTVYQCWGRTPTVLEAGEATVCLTVRKGSPDLLGDVQSSVRYDLALDPGRLISRAIFDETKNCTLTRRKTLGLGDHCETMKLLLPDCVEDAVTPIILRLNLSLAGDSAPSRNLRPVLAVGSQDHVTASFPFEKNCKQELLCEGNLGVSFNFSGLQVLEVGSSPELTVTVTVWNEGEDSYGTLIKFYYPAELSYRRVTRAQQPHPYPLRLACEAEPTGQESLRSSSCSINHPIFREGAKATFMITFDVSYKAFLGDRLLLRASASSENNKPETSKTAFQLELPVKYTVYTVISRQEDSTKHFNFSSSHGERQKEAEHRYRVNNLSPLTLAISVNFWVPILLNGVAVWDVTLRSPAQGVSCVSQREPPQHSDLLTQIQGRSVLDCAIADCLHLRCDIPSLGTLDELDFILKGNLSFGWISQTLQKKVLLLSEAEITFNTSVYSQLPGQEAFLRAQVSTMLEEYVVYEPVFLMVFSSVGGLLLLALITVALYKLGFFKRQYKEMLDLPSADPDPAGQADSNHETPPHLTS	7	127753950	127804344	FALSE	CM001000.3	GRCm39	ENSMUSG00000070369	ENSMUST00000106237	ENSMUSP00000101844	ENSMUSE00000587837,ENSMUSE00000587835,ENSMUSE00000587834,ENSMUSE00001089090,ENSMUSE00000587832,ENSMUSE00000587831,ENSMUSE00000587830,ENSMUSE00001030702,ENSMUSE00000587828,ENSMUSE00000632256,ENSMUSE00001045838,ENSMUSE00001012689,ENSMUSE00001000575,ENSMUSE00000587823,ENSMUSE00000587822,ENSMUSE00000632253,ENSMUSE00000587820,ENSMUSE00000587819,ENSMUSE00000587818,ENSMUSE00000587817,ENSMUSE00000587816,ENSMUSE00000587815,ENSMUSE00000587814,ENSMUSE00000587813,ENSMUSE00000587812,ENSMUSE00000632250,ENSMUSE00001078642,ENSMUSE00000971721,ENSMUSE00000587808,ENSMUSE00000587807	1,20,55,90,114,152,196,244,296,346,371,414,462,509,579,622,675,727,770,794,842,880,906,934,961,997,1023,1061,1095,1132	20,55,90,113,152,195,244,295,346,370,414,461,508,578,622,675,726,769,794,841,879,906,934,960,996,1022,1060,1094,1131,1168	127753950,127774805,127777009,127777251,127777455,127780862,127782145,127784822,127785072,127785403,127788401,127788617,127788936,127789164,127790039,127790263,127791255,127791642,127792523,127792769,127797280,127797510,127797698,127802127,127802330,127802518,127802769,127803022,127803707,127804234	127754007,127774910,127777112,127777321,127777569,127780992,127782290,127784975,127785222,127785476,127788530,127788759,127789076,127789373,127790169,127790420,127791409,127791770,127792596,127792910,127797393,127797589,127797781,127802205,127802437,127802595,127802882,127803123,127803817,127804344	agaaagacatactttaaaatgctgttggaaggcctgcgccggtgcgggcttgctcaccagccgtcctgcgggcgtacgccccgggacgtgggaaatgcagttatcaaaactagcttcagaagagagaaggctaaccatggaaaacactgggaaagttaccagaaagctgtcatcctcagtgccaggctcagatgtcacaggttaaagaaactcttccccgagaggaaaggccggaagcaccatgatggactccgaagcgcatgagaagaggcccccaatgttgacctcttcaaaccaggacttgtcacttcacattgcaggcgtgggggacatgaagcattacttgtgtggctactgcgcagccttcaacaacgtggcaatcacttacccggttcagaagatcctcttccggcagcagctgtacggcatcaaaacccgggatgcagtcctgcagctgagtaaggataggttccgcaacttgtacaccggaatcctgcccccactgatgcagaagacgatcacgctggcttggtttgtatgatttggtctgtatgaggacctgtcgcacctgctccacaagcacgtgagcagcgctcccgagtttgccacccgaagcgtggctgcgctgcttgcccggacaacggaagccattctcactccattcgaaagggttcagactttgcttcaggaccacaaacatcatgataagttcacaaacacttatcaggtcttcagggcgctcagatgccatgggattgcagagtattacagaggcatggtgcccatccttttctgaaatgggttcggtaatgtcctttttttttgaccttccaggacccattaagcgcctgcctactgccactacatacagcgcccacctggtcaacgacttcatccgtggaggtgtactcggggccttgctgacttcttaagcttccctgttaacgttgtcaaagctcgaatacagtttcagattggcgggccattccagtctctccccATGGTGTTCAAGACTATCTGGATAGAACGGTACAGGAAACTGATCAATCTTTTCAGAGgtgcacatctgaattaccaccgctctctcatttccaggggaataatcaatgccacttacgagtttttgttaaagattgtatgatgaagtcactacatgagattttattctcatctaactagacctaaggaaaatgcaatttggctttgttcctaattggcttaagtatagttttgtgtctaagaccaagccataacttgcagacaaagtattgacaagaacagagtccaggtttcagtgggcaggtgtcagggctagggtgtgatcattactccagagctttaggctgttgcccggggaaccagccggcacctatgaatccccttcagggcagctggctgctgagagagttcttttcctccggggctgtggcctccgcgcgtgctccgctcccagcccggggcttctcaggctcagtcttatctcatttactttgtctctgctcttaagagggttatcgtctttagatcccagctctgctcggaggattggagtagaggtgccactcagtgccatgcctgtagctccatgatgaaaggttggagttagctttgaaataagtgctgttgagatagccgcgatccaaactttctgttcacatttgatagaattgaacagctaatgaaagcttccattttgctgtttggctttgaacactttctgtttaattctgagtctgactttaagcccttccagaacgtccttggactgttttttattgaattcattgccaaaagatagggtgccctagttaaattccgttgtgtgcttcatcgtggtaagctggtcactgcaggctctgctattctgcttgcttctttgtgctactgctattgacaaccaaccagtgaggacactgtcccttgtgaatagtaactgtcatgtctgtcctgctctctggtactggactttaaacaaataaacacttccataaagttttattttgggagttttaatataaccccacgtcgtctctctttctggtttctcactgctacagagtgtgtgtgtgcgtgtgtgtgtgtgcgtgtgtgtgtgtgtgtgtgtgtgtgtacacctatgtacctataaactgaaatcagaccctcagctgcagtttgagagaagtttctggggaaggtaatccaaaacagctctttaactacactgaagctggttacataaaactaccatcatccagctgtaaaagttggggtggcagtaacggaggttggtggctttggagtgacactggtggaagtgcagtgtggacattaaggggcaaatgtgaggactcggcagacaagaatttgtccgagatacatctgagtactactgtcttcagttacaatttgaaggtgagaagtctcagaaacgagagacggcgccttgggtcctgacccctgtgtccacgagcagcattgcccagatgcagcacaggggaggggagttaaccagggattatactttaatttttgtttgtttgttttttgaggcaggatttctctgtgtagccctggctatcctggaactcactctgtaaaccaggctggccttgaactcagaaatccacctgcctctgcctcccaagtgctgggattaaaggcatgtgccaccactgcccggcccaggattatacttggccttgttttcttttttctttttttttatttcgtattttcctcaattacatttccaatgctatcccaaaagtctcccacaccctcccccccctcccctacctacccattcccattttttggccctggcattcccctgtactggggcatataaagtttgcctgtccagtgggcctctctttccagtgatggccgactaggccatcttttgatacatatgcagctagagtcaagagctccggggtactggttagttcataatgttgttctacctacagagttgcagatctctttagctccttgggtactttctctagctcctccattgggggccctgtgatccatccaatagttgactgtgagcatccacttctgtgtttgctaggtcccggcctagtctcacaagagacagctatatcacggtccttgcaacaaacacttgctagtgtatgcaatggtgtcattgtttggaggctaattatgggatggatccctggatatggcagtctcttgatggtccatccttttgtctcagctccaaactttgtctctgtaactccttccatgggtgattgtttccaattctaagaaggggcaaagtgtccacactttggccttcgttcttcttcagtttcatgtgttttgcaaattgtaccttatatctcactatactaagtttctgggctaatatccacttatcagtgagtacatattatttgagttcttttgtgattgtgttacctcactcaggatgatgccctccaggtccatccatttgcctaggaatttcataaattcattctttttaatagctgagtagtacttcattgtgtaaatgtaccacatttttttgtatccattcctctgttgaggggcatctgggttctttccagcttctggctattataaataaggctgctatgaacatagtggagcatttgtccttcttaccggttgggacatcttctggctatatgcccaggagaggtattgcgggatcctccggtagtactatgtccaattttctgaggaaccgccagactgatttccagagtggttgtacaagcttgcaatcccaccaacaatggaggagtgttcctctttctccacatcctcgccagcatctgctgtcacctgaatttttgatcttagccattctgactggtgtgagatggaatctcagggttgttttgatttgcatttctctgatgattaaggatgttgaacattttttcaagtgcttctcagccattcggtattcctcgggtgagaattctttgtttagctctgagccccatcttttaagggggttgtttgattttctggagtccatcctcttgagttcttcatatatattggatattagtcccctatctgatttaagataggtaaagatcctttcccaatctgttggtggcctttttgtcttattgacagtgtcttttgccttgcagaagctttgcagtttcatgaggtcccatttgtcaatcctcgatcttacagcacaagccattgctgttctattcaggaatttttcccctgtgcccatatcttcgaggcttttccccactttctcctctataagtttcagtgactctggttttatgtgaagttccttgatccacttagatttgaccttagtacaaggagataagtatggatcgattcgcattcttctaaatgataacaaccagttgtgccagcaccatttgttgaaaatgctgtctttcttccactggatggttttagctcccttgtcgaagatcaagtgaccataggtgtgtgggttcatttctgggtcttcaattctattccattggtctacttgtctgtctctgtaccagtaccatgcagtttttaccacaattgctctgtagtacagcattaggtcaggcaccttgttttctttacactccgtgcaggtggcgtaagtgtcggctgtaaagcgctcctgtgagggccaccaggctgttaagggcaaggctttggctttgctgacttaattatgtgacattttaaagcaagattaaacttcctaatgctttttaacttttaaacactttgtcacccttagagctcttaaagactagattgcagtgtattacagaggtggctctgtctctgataaacttaagtttgacaaaaataaaatcagagcttgtaatccactttgaacttttatgtcagaatgtaattaatagtcttaactcgtgcggtgatattttttaaagacaaaaaagactaaagaactctctgaaaagctttaaagtggcctttgtgttacatgtgtggcacgggtggctcatgagtgcaggacacgagtgtcccgtgtgtcctgtctgatgccaccagaaacctatgagctttgcatttaacacaccagtgctgtaaaccctcaggacggtagcagagtcaacacagcctttgcattgtggcaaattggggttttgcttcctttgtggttagagacagatgtttgtgcctatcaacgtttatcttgtggttggtcatataatcacttgctatatattgtgaccctgtgcaatgaagcagaattgtacatacatagtattatttgagtacctgaaattcctaagctcaatgacaatatagataaacttgtaaggtttagagggctgacctcgtataagtggttaatagagagtgaaccctgtttcgagggtggtgagagctgggtggatgtggtcacagctgggccagactgttgctaggaaggcattcatgcttgggttccctatgtcaaatgtattttttttctcctatataaataaatgcatatcaaaaacttgaaaaaaatgctgttggaaaacacgaaaaaatggatatgtttttttgatgtgtatataacctatcaaaactacatcaagatcagatcagcaacttaaagagacctatagataacctccagtgagataaaagcattaattaaaaataaatgttcaggaccagatggattcaacacagaattctagtagactttcaaagaagaattaatattgatactcctcaaattattccacaaaatagaaactgaacattacttaattctttttgacaaagtcattcttgttctgataccaaaaccacacaatgacgtgccaaaagagaaatttatagatcaatatccccataaataatagatgcaaagactctttacaaaacacttacttgcaaactgaatccaagaacaaatcaaaaagattgtccaccatgatcaagttggcttcatcccagagatgcaggcatgtttcaccatacataaatccataaatgtaatcaataacatgaacaagtacaaggtaaaacatgatcatctcattagattccttaaaggcctttgacaccaattcaacatctcttcatgatgaaagtcctggagagacgagggatataagagggatataagactaggcatataagagggatataagactagggatataagagggatataagactaggcatataagagggatataagactagggatataagagggatataagactagggatataagagggatataagactaggcatataagagggatataagactagggatataagagggatataagactaggcatataagagggatataagactagggatataagagggatataagactagggatataaggggcacacctcagctcaataaaggcagtttacagtgagaccacacagccaatatcaacctaaacatctcaaagcatctctaccaaaattaggaacaacacaaggatgttcattctccacatacttatttaataagtaaaaactgtagttttaactgtaacagtaagacaactaaatgtgatcaagggatacaaatagacaagggagatattaaagtatctttatttgcaggtgatatggttttatacttacagaccctaaaaactccagcaggaatcttctacagatgtgaaacactttcaacaaagtagaaggatacaaaattaacacaccaaagccagtagcctttctatatacaaatgctaggctgagaaagaaatcagagaaatagtacttttcacacagcctaaaacatatccaacctcaaaacaaaacaaacaagcaaccccgccaaacccaaacaaaacaaaacaagaaaacaaaacaactagagtcctaatcttgtaagccagattaaatggacagggttagcgagaggagaagatgtagctactagcgtctcctggtttcaatggcagatcctccaggattcgccactggagaatttagatttaatatggcttataagattaggattctagttgttgcactaagtgattgagctatcattgtttctgaactaagtttgtattgtgttttccttcacatggcagctcaactgggttccagagagaaaggtatggaggtaaagtgtgggtttgcctgaggtgcaccacaaaggccgtgggagttttgaagcatggggctggcgtggtagcgaccgaccatgggaacttagtgagctgagtggagagattttggagctctgagtcagaaagtctccacaagataagatcaggccggccattgcccgccggtgcatggctgaccagcccgcggggcagagagtagctgtgattagattgggatggtgccatttatttaatatttccttcaacacggaaccagaccaacgactcactgcaatgatcacttgcaagggtggaagtgtggacaaaagggtatactgtgggacacattgacatactacagcttccacaaatgagattcttttttcttttgggggaaggttcctttcttttcttctttctttcttcctttctttccttctttctttctttctttctttctttcttctttctttctttcttttcttctttttcttttcttttttctttcttaaaagatatatatatatatatatatatatatatatatatatatatatatttggttttttttttttgagacagggtttctctgtgtagccttggctgtcctggaactcactctgtagaccaggctggcctcgaactcagaaatccgcctgcctctgcctcctgagtgctgggattaaaggcatgcaccaccaatgcccagcttttaaagacatttaattaggactggattacaggttcagaggttcagtccattatcatcaaggagggaacatgggggcatgttacaagaggagctgagagttctacatcttcatctgaaagatgctaacagaatactcacttccaggcaactaggactagggtattaaagcccacagctacagcgacatacctactccaacaaggccatatcttctaatagtgccattccctggcccaagcatatacaatccaccacattccaatccttggccctcctaggcttgttcaaacatatgaatcttggggtccatacataaaaatagcataatgcaaaatacatttggtccaacttccagagtccccataggctatatctgtcttaacaatgttaaaagtccaaagttccaggtttttttctgagattcatctgatcacttaactgtaattccccaaagcagacaggaaaccagctggacaaacttcaaactctgcatctccacatctgatgtcagagcagtcttcagatttgcaacttttacagtttcttgttccaatgtctgagctccacacatgatcttctgggctcctccaaagggctggcatcacttcttcagctctgccctctgtagcactgtaagctcatgttgatccactccactgctgctgctgtccttagtcccatggtactagcatctccaatacactgggtcttccactgcaactaggcttcaccaatgacctcttataggctttcttcatggtgcccagcctcaactcttctgcatgaccccttccgttctgggccatcaactgcaactgaggctgcaccttcaccaatggccttccctggcctctcacagtaccaagcctcagctgttcttcatgaccccttcatgcctcaaaacttgtaccacttgggtgattcttaaacattaccaaatacagccacagctggaggtacaactgtggctctctctggaacacagctttttgtgctctcagaaaacacttcccagaagatttcacctcagtgatgctagtcttttcttaatcaccactaatttcttagctccagctaaccagcatcaagagtattccttctcttgactgtaaagccagagacacatggctgaagctgccaagttccgctgcttgcaggagctggaacatggcctccttgttctattactagctttcgattttctaactccttcactaccttagcttgcctgtcctggatcttgctctgtagattgaccttgaattcagcacacctgtctcctaggattaacggtgtattccacatgcctgtatttaagcttttccttacctagaacttgctctgtcttaggttgtccttaaaatctgagatctgcttggctttatctcctgggaccaaaggtgtgcaccatcatgcctgaatcttgccccaagatcatgactcccttaattcaatttaatatccttgaacacaggatttagctccatttcactccctggtgcctttaatactataaccatatattttatattttccctttctcagattgctatgcttgtttaaaatgttcttcatgagacttcaccagggaacgaaatctatgatgggtgtctctgagatttcctttgtcagtgcaattaatctgagactcttcaccttagacttaggcagactcttcatacagggtaaaaattagccatatctttcacccaaataccacaaaaacagtctctattgaaattctccactgaaacctcttgggccaggtcagcacaattcaaatcactcatagcaacaaagtcttatagattcctactaggatggcctactaagccccatttaaagcattccactgctttctgcctccaaagtcctcaagtccacattcttccaaacaaaagcatggtcaggcctatcacagcagtacctcagtcctagtaaaaatttctggcttacagttttgctgctgtgaacagagagcatgacaaggcaaccctaataattcagttggggctggcttataggttcagtccattatcatcaaggtgtgaacatggcagcatcaagacaggcatggtacaggaggagggggaagatttcaaggtcagaggacaggtatgaaggggtgggaagatgagtgggaatgggatgcatgatgtgacagtcacaaagaatccaaaaaaatgttaaatttaaaaaaaaagaaaaaaattgaagaaaacatcagaagatgagtcacccatgttcacggatcagtaggataagacagtgaaaatggccatcctactgaaagcaatctacagattcagtagaatctctactgaaattactacacaattcttcacagaaattgaaaaatcagccttcaattttgtatggaaacacacacacacacacacacacacacacacacacacacacaccccaagatagctgaaacaatccccaataataaaagaaccgaaatactactacccctggtttcaagttgtattacagagctatcgtaataagaacagcttggcgtcggcataaaaaaggcatgttaattcatgtaattgggctgaagaccaggacatgagcccacatatatatggacaccaaaaatacactggagcaaaggcagcatcttcaacaaattgtgctgttcaaaatggatggctgcacacagaggaatgcatatacatttctatttatttcctgctgaagactcaactccaaaatagacttgaacataagtccacacactctgaggatgttagaacaaaaagtgggaacaggcttgagttcactgacacaggaaaagactctttgaatagctacccaatgcacaggcaccaaggccaataatcacgaaatgggacctcatgaaactgaacagctctctaggaaggaacaccatcatttgggcaaagtggcagcctacatacagaatgggaacagttcttcaccagttacacaatgacagagggttagtatctgcaatatatgaagaagttaaaaatagggtacaaaactaagcagagatttcagaagatgaaactcaaatgactgaaaaacacttaaagaaatgttcaacatccttagccatcagggaaatgcaaattaaaactgctttgaatcttcatcttatgcctgtgtgtatattgtggcatttttgcccattctgaagctgtagcatgaagctgtaaaacttctgagtcatttcaaaagaagagaaaaatacctctcaggaaaggatcagaaatgtgttaaaatggaataacacaaaatgtagcccctgagctcggttagcattagtgctaagcatggagggccacagagctgtagcagcctagagcagagacgcttctccagcaaaaataggaaaagtcgcacacccccagctcgggaagactgcttgtagctacaagtggcagacagacaagtgaagaagagtataactgcttaatacatgggtctgttaatgcgctggctcaggagtgatgttaaatgcagactgccccaagtgcccgtggttccagacatgtgggaggctgaggctggaaggttgcttgagttcagggtttgtgagtcaggctgggcaaccctggaaaccctttcatcccctctctcaccaaaaagaaaaaagaaaaagaaaaaaaataccacattatttcaatttaaaaaatattttaagatttttattattttctgtgtctgcgtcttttgcctgcatgtgtggcttgcaccacatgtgtgcactgctcacagaagccagaaaagggtgtgagattccctggaactggttttatagatgattgtgggctgccatgtgggtgttggacttgaacctgtgtcctctggaagagcaaccagtggtcttaaccactgagctacgtctctagtcctattcccaacgtttaaccaccttttttgtgagcttctgtcctcaccagtccacaagagccacaatagttccaggcaactagtcttaaaaactggaccatagacaagaggagcagtttctcctctttcctccttcatccgaggtaatttatttgcatatattctcatatcctctaggccagtattaattttgtcctcttattatgtggagttctgagaaggtgctcatctgatgtctgtagccataactagagagacctgggcagacacctcagagtttgatccctagcatcgtctacaaatccagcgcttgagggacagacactcagaaggtgccttgggtttattggccaggcggcctgaccttagtggcctccaggtcccaatgagagaccgtgcctcaaaaattaatgaatggttcctgaggaacagcagcggaggctgacttctggcctctgtgtacatgcacatatgtgtaccctcctaacatgaacacatgcatacaactgcatgtacacacttgtgcacacacacacacacacacacacactcacactctgtgtgtgtgtgagagagagagagagagagaggcaaatacacaataaaaacaagttaaagaggcagctgtttctggcaggaagaacgtaagtgagctgatggtgcagtgatcacaaacacatcctaggcttaacgttatcttagtcaaatagcaatgactgctgtttgtgaggggactgtaaataaatgtgttacttcacactgaagtctcaatcggctcaaagctttctgtcgagcagaaatgtgggagaaggtaaaatggtggccattgggcagtcacattttcagtgtttttgtggagcaataaacaaatagcagactacttttcacattaatgttaaagagaaagatggccacttgggattacaatatgggggacctttttagtttggctttatgtcttattttattaattttttaggaagtatagaaaacagtggtttcatgacaatattatcactaatgtatagaactccactttgcccacactcgccccaccccccgccccgctaccctctcacccgcctcttgctcccattgcctgccttcctcacctctgatgttatgactcatatatgtaaatatgtcacatccagataccgcacgcgaaagaaacacataccctgcctttctgtcagccttttaccagttctgtttctctctccttccccagaagtgcctttccttccactaaagtttctcttctattctcactaaatgtttgtaggcaagagatcaggggttcagggccagccttgactaaatagcaaatttgaggtcatcctgggttacatgaggttccacataggagagaatgcattagttatcattctaagtctggcttatgttgcttaactgagagtttccagttccattcattcccagcaaatggcataattttgttcttctttaaggcagaataagactctgctgtgtgtatatataccacatagtctttgcccattcatcttctggtggacatcttggtttgatagagtggctctttctcagacccaccagtgatatgaataatgacacagaagcctattaatgttttaaaggttaggccttagctgggcaatcttctaagttctctattatggccaatcctggcctatgtcctgccacatggccaggtctacctttctgctccactgtggcccatctgtccacctacttcctttgatttcttctccctatctctaatccaccttctaattcctgcccagctattggctgccagatctttattgaagccaatcagataaaattctagattgccttaggcaggtgaggaaggagcagatatttacaaaatattgtgatccatagaaataacaataccaagatctggctagtatttagctctcagaaggtgcagaattaccaattgaatagacagagacacaccttcatacaacctaccccaatagttgtattttggctgttgtgtagagagccacagctattgttcctcttctggggctgcaaaccccttcagctccttcggtggaggaatactctcatagaagtgggggcgagaggggggataagggggctttccaaggggaaaacaggaaaggtgatagataagacttgaagtgtaaaaataaataaaatttaaagggggagagagagagagagagagagagagagagagagagagagagagcaagccacagccacagctaacatgaatgtgaggtgtctttgtggtatgctgacttcaattcattcagatacctacccagacatggtgagaccagagcatgtattggttaacttactgtatgctgttggtgcagttatgggtatggtatatatgaatatatcaagatgtacaattgctctgtgttaaacctattttacagaaggaaccaccataccacctcccataagggctacataacttctcattctctctcacagtgcttgcatgtctctacctgctcaggacacttgttgcctctgtttcttctgcttcagttgctgcctcctaacaagcagaagacataacactatagttttgatctgtgtttctctaatgattcatcagggcgaacatctttctgcatgcttgttggctatttgtatattttctttgaagaaatgtctaagtcattcctccatttaaaaaattatttcttcttttctatattacaattcgatggtagcttcccctctcccctcccctcccagcttttctcccccacctcctctctctctttcatttcccttcaggaaaggggcaggcttcccagggatagcaaccaacggttgctgtaagactagacacaccctctcagattaaggctctgtttgtttgtttgattgttgttgtttttgagattgggtttctttgtatagaagggttttctggctgtcctggaactcactctgtagaggctggccttgaacccagagagccactcgcctctgactcctaagtgctggaattaaaagcgtgtgccaccattgtctgaccatttgtctatttttgaatcaggtcgtttttgttaaattgttgaggtattatgacttttaaaaatactctgcatatgaaggtcgatcacatatcaaatttgcaaacatcccctcattctgttgaatcctgtgaagcgtagatttttagctttgatttgctctaatttatctagtttttctttcatttcttcttgccatatttttcttgcattagccatgaaatcattgtcacacctgacattctgaggaacggctgagctttttaaaagcttagtttgcgatgcttaaatctttgatctgccttgaagcattttttttttttttgtaaaatggggtaaagcaaggatccaactctaatgttttacatggattcccatcctcttaatctcttgcttctaattctacatatccaggcaaccaatgtgtcttctattgctctatatctgtgtctctcaaccttcctaatgctaagacccttcagtgttgcggccgaccagcagctcgcaacgaatggttcaactgagatggcagctagggctgaaagagagaaactagaccgacggaagaaagaacggagccaagtcaaggtcaactctgatcaaagctcaattttactaaatcagcacactgttatgaaggagaggaagggggggcaattcccgccaaatagtccgggggaccagtagcagggtgaccatgtggatggctccgaacagcaaagcagcaggttccagcagtgggtgtggcagaacgattgagcaggcaagctccatccaggtgtaaacagtggaaccctaaggctgggggaggggaggctacacttcagtacagttcctcatgttgtgatgactcccccatcataaaatgatttcattgctattcataattataattttgctactgttataaattgtaatgtaaatatctgatatttgatatgtgacccctagaagggtcatgaccacaggttgagaatcaccactctatattaattttcattttttagaaattgtattattagtattagatcacaagggctgttccaggggaggagtcagccatactttgtctagaactttctctcagctgccacactcccagcatgtattagcctcaaggtagggtggaataacaagatgaattctctcaagtactgcttgttgttttatttaattcttccctaatcttctaagctcacagacccttggctttctgaagtatataagcataagggttctgtgttattctgagttcttgctgttgctggctctccacattccagctctcttgctgcaagtggctggtgtcattaaagggctgattgcctgaaatctgtctcagagcatctatctgttgaatctacacagaatctttattatttaaacccaagcagaatgatatgatatttgccctttttgttttccttttgtgtgatatatttgaattacgagtctgtagtttcttctggggttgaagaattagctatgattgacaggagacctgaaccactgacatgaaagcttaactttcctgggtcaatgtttaccctaacttgctggttacatgttgtatgcacagttgaactattgtatgaatactatatgtcagaaaacaagcaaaagagggcaaataaaagagaagaaacaaagcattgagcgtggcctttaagctgtgggaaacttatgaatcagacttcccactgctgggcaggcatggctcgtgctggtgaaaggttgcaaaaatactcccaaaggtcattaaatatgctgtgtgctattaaaactacttctgtggccaggctgtggtgggtcatgcctttattccagcgctcaggaggagactagcctggtctataaagtgagttcctggacagccaggcctacacagagaaaccctgtctcaaaaaagagaagagaagagaagagaagagaagagaagagaagagaagagaagagaagagaagagaagagaagagaagagaagagaagagacaaaaccattcttgtgcattggagattgaactcagggcctcgcatagaccaggccagtgctgtaccaagaggtgcatccagtacttgccttctctgtgacaatcttctgtgtaactcagactggccttggatttcccatctccctgccccaacttcctaatgaccaggatttcagatatgtgctccttaccttgctagggtttgtggctctcatggttatggtgcctcctgaagttccctgaggaggctgagtctgagggataacgctggaatggttgtgggcgtcagactcctgcttctggagagagatgttttcacagggtatgtggtgcctgagagtatgtgaatattacatttcactctcgcttttttttttttttttttttttttgtcaacttgacacaacttagactcatctgaaagagggggccttaattgagaaaatgtccttcccagactggcctatgggcacatctatgggggatttctttgattactgattgatgtgggaggagtcagctcactgtgggtggtggtgctcctgggctgtataagaaagcaggctgaacctgaaaaaatgttcaacaaccttaatcatcagggaaatgcaactcaaaacaaccctgagattctacctcacaccagtcagaatggctaagatcaaaaattcaggtgacagcagatgctggcgaggatgtggagaaagaggaacactcctccattgttggtgggattgcaagcttgtacaaccactctggaaatcagtttggtggttcctcagaaaattggacataatactaccagaggatccagcaatacctctcctgggcatatatccagaagatgttccaactggtaagaaggacacatgctccactatgttcatagcagccttatttataataggcagaagctggaaagaacccagatgcccctcaacagaggaatggatgcagaaaatgtggtacatttacacaatggagtactactcagctattaaaaggaacgaatttatgaaattcctaggcaaatggatggacctggagggcatcatcctgagtgaggtaacacaatcacaaaggaactcacacaatatgtactcactgataagtggatattagcccaaaaacttaggatacccaagatataagatacaatttgttaaatgcatgaaactcaagaagaacgaagaccaaagtgtggacactgtgccccttcttagaattgggaacaaaacacccatggaaagagttacagagataaagtttggagctgtgaagaaaggatggaccatctaaagactgccatatccagggatccatcccataatcagcatccaaacgctgacaccattgcatacactagcaagattttgctgaaaggatccagatatagctgtctcttgtgagacaatgctggggcctagcaaacacagaagtggatgctcacagtcagctattggatggatcacagggcccccaatggaggagctagagaaagtacccaaggagctaaagggatctgcaaccctataggtggaacaacattgtgaactaaccagtaacccagagctcttgactctagctgcatatgtatcaaaagatggcctagtcggccgtcactggaaagagaggcccattggacttgcaaactttatatgccccagtacaggggaacgccagggccaaaaagtgggagtgggtgggtaggggagtggggggggggagtgtattggggactttttggatagcattggaaatgtaaatgaggaaaatacctaataaaaaaattaattctaaaaaaaaaaaagtttagtatagtttggataaaatcaactaaattccaaactaaacacacattaatggcaattcttgactcacttagaagtattttaaaaaaaagaaagaaagaaagcaggctgagcaaaccataaggagcttgccagcgagcagcatccctgcatggcctcagcttccgggttcccacccacagttccagctctgaccccttcgaggatgtaatgagacgtggaactgtaagctgaaacaaaccgtttcctccctaagatgcgtttactgatgtcgtcttatcgtggccatagaaaccctaagacactcttgttctctcaaaatgctagaaaacgaaacgcttttgctgagacaagtgataatatagccaaggcaaaggtggacatttgtacagttgttgaaatcaacaaaatgttggcctcaggcccagtttatagaaggaagtccagaataaacggttatgtgtgacgtgagaaccattcggaactgtgtcccaaagatgtgtcgacacaggaggagactaagggctcttcatattttcacattaaagagaatattgaccaggtgtggtggtgcacaccttcagtcccatcacttgcaaggcagaggcagatggatctccatgagtttaaggccagcctggtctacatagcacattgcaggccagtcagggctacatactgagacctagtctcaagaaagggggcaaaggtcgataataaaaaatatttcatagttccaagctcagaagttcaccgacccacagagctggtgatgagctgcggctattgtagcgaagacccaatgtaaggagggacgcttgttgctttgaccagaaggagcctcactgtcatcagccacagttcttggcctggtcccctgcaaggggatcatgcacacagttaaataatcaacattctggcggttaaatatcagtccaagtaagttaaggtaacgcttttgtttaggaaatgattttaataggtcagtgagatggctcaggggggcttgccgtgcaaatgtaatgcctgagttcaatccctagggcccacataaaggtgaatggagagaaccgccactatggatatcctctgacttccacagggatgctcagcagcacccctccatcacgcataatgataatagataaaattaagttttaaaaagggaagtggtcgtaggggctgggtgtatactaggttagggcatacttgtctcagactcacgagggcctggggtcagtctccagcagagcaaaacaaaacaaacaaccccaaggaaaacaattttatactgcttatatctgacactgaaatagtcaactaggcacacaaaacataaggtgtgctacgggcagagagagacctcttcacgtgaaaaccctgaggccccggagatctacacccctttagtatcaaatcccactaccacctgtctaactacaactggaagaggacagtttccaggagaaggaagcaagcttctagtgggcaacgagagggaaagcattgggcacttcttcatggggtgtcttttgcctctgccctgcatatctcttctattaaccaaagccctttcccccactgagtccctcctaccaccccttgaggtcctgagtcatcattttaattacccccaaggaggtttagcaccgtgcaggctctacagctctctacttcctaatgcactgctcagctatggtccgtggagttgtgatcctcctgtgtggctggggtaagccttacagcagggcagggggtctgtgggtctgcctggcaggttaactgggcactgttgggcatctccaacagctctgaggaagagtcaaggacaaggcaggagtctgaatcaaagggaggataggtaacttgctttcatgagcagagtctgtgagcagagcaaatggtcgaggcacatatacagaggtatataggaaaggatgcagaagccagggaggagacaaggttggatcccacctcccaggacctgggtgttcttcaagtcttgacttccagtaggtaggtctcactgctatcaagagagtagcccacaatttgcagtctgtattgggaccactttcatgtgtcatttaaaaatcagattcatacagaagctcttatttgtggcttctctttagagatgtcaggtctgggtactgggcctgctcatggatgcacccttagaaatagctctgttggttctctgctttctggtgcctgctgacttcatccttccatgaggggttcagtctggctaaaaaggggagaggcaggatggaacatgaagccattgagtcccagttctccaaacatctgcactccaggttcatgtgtctctctggcacctactcagacaaataagcgttttggagtgtccttgttcctaacttcgtggagtagactccagaatccagagacggttgggaattctggtggagcatggaggaaagattcttgcttagggatatgagggagcagaaagactttctgaaaggtagaggcccactgaggctttgggcttagtcatcagaaaggggagttcgacttaaggatcaggagagcatgctgagatcctgcacgcactagcaagtggctgtcatgttgagctgcatgtagagcctagcatgtccaaagctctaactcagtctccagccccagaagagggagtgaggcattccagagctagcacagtagatggcctaatttcagatcctgatgtcctttgaaatggcttggaggggacatttccctgaactgttgccatctatgatgggtttattcattgttttgtctccttgagacaaggtcttgggtgtctctggctggctggaaatgccctatgtcagccaggccatgaaatttacagtatcttcatgagcctgcctcccaagtgctgagatgagacacataagctaccacatctgttgggtgcttttattggtttattttttaagcgttacatctttatttagtttgtgtgcgtgcacgtgttgggggcgctcaggagtgtggatgtggtattcaggtgagagtcagaggataacttaccgagttagttcgctccttccactgtggggtcaatccctggggttgaattcaggtcgtcagacttggtggcagctgagccatctcattggcctgggttttggttaatttggagggaggaaggaggttgaggaccacccaaatggctagcctagaaccacagtggaggtgcagtgggaggagacggggtggttctcttgtgcagctgacatccaaaactggagtggggtggagaccaggagatccctgggatctggctatgttgatggcttccaaccttcctacttgtactccccagCCCTGGCTTCCTGTCATGGGTCTAACCTGGATGTGGAGAAGCCCGTCGTGTTCAAAGAGGATGCAGCCAGCTTCGGACAGACTGTGGTGCAGTTTGGTGGATCTCGgtaggaaggccccgtcaactccctgtagctttcaggtcatgtaggcaggtagctgctggtggtagctgggagaaatgcaccttgggtaagagagaaatccttctatgtctcttttgggggttcctgacaccttcatttattgttaatgggcccagaaaaggccatcaaagtagaggtaagacctggccttgaacaggagcctttgaacctgcctctaactggggcatctctgtgtgtggctggtgtaaccacaccacacccacacttgattcacccacagtttagtgttctagtgtcaggctcctagcattgcttatgctttcacctccgaatttgtgttttggaaggaaagaatggaatactgggagttggaggtcttagcccaccaaagccacttagctcccagcatctctgcagagctcctccatttctgcctggtggccactgtgctatgctcttctggcatgagccaggcatggttaaggttgatgaagttaccccaaaagtatttagagcttgaggaatggggggaggggtgcttagaaacctccaagagactaggagactgggaaaaaaatatctccaaccccaggaagccccacattttaattctgcatcgacagccacaagttacacagctggccccacctcggagaactcctgttctttggtcctagaaataggaccaaaggatttcaagtcacttgtgacacaggtataatcaaagtgtgagaggctagggatgcggggtgcaaacccaggcagggaattccaggccctgccacagaggtgctggcagagtcaacagggagccatagagatccctgagttctggacgcacagtcgcctcttcagctagctggcagtctggggagataagaaaaggcttcaggcacagactccagattccagggtttgcttttctttctttctttgtttaaaatctaacactagtgcaggaatctaaaggatccaactaaaagacacttttacactcgtgcttcttgcttgccggcacagctgctgtttagattaacaagagtcctgtcccagcagacccaccctacctccgctagacaccaacaccaaaggtagccattttatcctcacatctatcaccagaaagaagtctgttttaaggctcaattggtaattttctgattgctacaaagctgtgtttgtcctaactttaagaacaaaaacaaaaacaaaaacaaaaaaaaaaaaccacaatggaaacaggaaaaacaccaagttactatagaaacaacgaggtcagcaaagaagagtcatgtttgctcttcgtttgtgtcatccggtcacaaaccctggagtcacctgggggcagtgggggggttgtctcaaggaactcttgtctcccctgaattatggatgtcacacagaattgtaacattctgtcaagttgagaggaactttagaagcctattgacttaaggcttgcttggccgatgaaaagacaccaatatttgattaattttctcgtttgggtcaggagactgttggtagtgataaaatgtttccagtttaaaaaaaaagacccttggggtgttttacaagtaaactatttacatttctatcatgagaattagatacagagtctcatataatcgtgttaaattgtccaatttaaattgcttacattgtatttacatcttttctaattggttataatcactttgcttgcaaaacttatgacctcaggaagttgttccatttaactcaatgggactatttcacaggtggctcagaatgttagatttataaagtgatgggaaatgtcattttggtgcaaattttttttgagggaaaatccaaactagttattcactcagatacacacatatctacacattcatgaatatgaaagaatacacatatgaatgtacatgcacataaaaaccataccagtgagcaccccttacatgcatgtggataaaacacaggactggttccgaaacggcccttcgagaagcccagaccttccccacaaagtcttacatcctcatggcaagatggttccttgcactcagcgttccccagttcctacgccgacagtgtattgtgattgttcctctagACTCGTGGTGGGAGCCCCTCTGGAGGCGGTGGCAGTCAACCAAACAGGACAGTTGTATGACTGTGCGCCTGCCACTGGCGTGTGCCAGCCCATCTTACTGCACAgtgagtgattatcccagctctcctaatatgttcctcttagcggattccagctaagactatccccctccatgaagttgtgtggttgagtgtgactatgtgtatgtggctgagtgtaactatgtgtacctgccttctcagTTCCCCTAGAGGCAGTGAACATGTCCCTGGGCCTGTCTCTGGTGGCTGACACCAATAACTCCCAGTTGCTGgtgagttctctgggtcacagaaaggttgtgagaggcatggcagggactggaggaggctgggattaggaatgggagttggggaggaagactatggcctggaagcaatgctcacagagatggcccctgttttcagGCTTGTGGTCCAACTGCACAGAGAGCTTGTGCAAAGAACATGTATGCAAAAGGTTCCTGCCTCCTTCTGGGCTCCAGCTTGCAGTTCATCCAGGCAATCCCTGCTACCATGCCAGgtgggtttgttgaagaagaggcttctgaggagcagagctggcttcctgtggttagagaattaagccttctcctgttcccttttggagggctgcctgtggcttaaaagaagccttggcaagcccaaaaggtgggtgggagcacattctggttagcaaagaggacaggaactcccagttggttgtgactggatcagaggagagcttgtgtgttggccaagcagggtgtgaaggtctcacagttgctacagttgtctagacactcctcggatttcctcttttggcaaaaacctatctaaagggagggaaatctgtgaggaagactgtgggtggctcctgactaagtcgccaagactctccaaactctctctctatgtggggtgggggtggggatgacagagctgcagaaagtgtgatgcacagttgtgggtgtgccaacattgtccatgggaaaaaaatggggccttggtgttgtctcattgagagtcagtctgcataatggtgatgtatctaggttcaagctttttcatgtacccaggtgataacacctttctttgggctttagcttactcattaataaaatggggtgattgttcatgtagttataaagatgaaagggtttaaggtacacaaaatgactggatctctgcctggcacgtagcatgtgatgaccctgattagtaatattctatcacacaactacatttgcattgaggggagggtacagataaagtgcctcgtctctaacctatgaatggaaaccaggagccatacaggatgatccgtgagagcaatgctttatactgcagaggccatgatgccaccaacagtcaacatcttgtccatgttagagcagcagcagcagcagcaatgacaccagcccacagaggtcattgtctattcatagatgtccctggatgtcacaaggttggctgctaagaacataggagcataagctaggtacaagagaggcgggtttggtagagttggaaagaactgtctaccatctgggaccaggaagtgctgggtgctggcagtgggggttggggtcctcctctagttgcctctctataaggccaatggctggtgggcaggtttaactggtgagaaaaccaccatcagagggaccccactgatagacgaggccacagagctcagtcaaccttcacctggttggtttattgctttgcgagatgaccagctctattcaggcacttgctgatggagaggatgcatttagtcctgctgcaacttgatatcccagagatggatggaacccaagggaggcttccccttctaggaggtgatggggaagggtaatgcgaggagagaaatttgtgatggtgggattgggaggagaggagggaggtgagggctttgatcaggatgtaaagtgaagagagaaagaaagaaagaaagaaagaaagaaagaaagaaagaaagaaagaaagaaagaaagagggggagggagagaggaaggaaagaaggaaggaaggaaggaaggaggaaggaaggaaggaaggaaggaaggaaggaaggaagaacagggtaaagaaacagacatttgacagagcttgccataaacctgatagaaaaaaaggatggctactttattataggctgaaagcataagcagaaatacaggacaatggctactcaggtgtgtggggggtaatgcagtagtgtctactgcattaggttactgcaacaataaaattaattagtatgtatatgagatgatgagtacagggtctggcggctctctgtaacggttggctgttgtcacctacgccacacgcaccagacatccctaggcccacaggagaggagatacccaagactgtggtcactgcagaagcagaaggggaagtggcgatcccccacttctcccagcatgcttgaggctctggtgagaggagcagacaaagtggggggtgggggagcagagagaggaaaaagccttttcactttgagggcaggtgggaggcaggttgtagctttgaggcctgggtgtgacacctcagtgttgtgctggtcagcttgctcgccaccccgtgcctcacacaggatgtaggtgttagtggaggcaacagcagggtcctgcacacagtccatgacctctgtgtgaatgaggggacaatctgaaaggccctgcttatgtatgtgcatgcagtacgtctttctccttacagtgtgaactccatgaggccagaggtagtatcttgttgaaagttagggctatgcagccaggtcttcccagaaacagattctgaggtttgagaatattcttgagagccatgtcggtaagcaggaggagagcagtctgggtggaaggcaaggttagcacttcccttcccacgcaagcattctctgcaggaaggggtgagaggctcgtaagctgcctgcaacgtgggcagagagctcaaagcctgaagctttcatgtgctctctgggacctgtgcttgggtgggctttttggtggcacagtggcttttgagtcacctttgctcctgtcagggaccactcaccatgctcccgttagaaactctaaactagactgtgatgcaattgctactttggtctcatgtggttccctatctgggggtgactctgggttgcatctggaaaggcttgtcacacaacagcaaggtgaatggtaatgtggttcttatagatgcttccaggacctgggagcttggacaccggttgaccccatatgcagggcgtaaccctagcaacacacctgtccagagggattcttgggatgctgagagctatagctggctggctccatgtagctggaaatgaaggccttagtgttggaaggggatggacctggtggctaacccattattctctgctggtgcattctgcaagccttgagaattcctgccacgtacgattgtagggacaataatccttacagaaggccatccatcccctgtgctaatgtagatatttgctgttgtaataatctgatgtggtaggcactactgtgatcctcatcttagagacaggaagctgaaggccagagaaattaagctacttgcctaaattcatcagctcggaagcggcagagctggggttcagggacaggcactttggtgccagaatgtaaccctgaaccagctttcctcctgtgctttataacgcccgagagagtgtgtatttaatgaggatttgagtgaatgattgcagagttggggatccttcctctgttgagtaagaaggtatttgggaccccaggacacagttgaggcccatgcatgcatctgactcttctctctcaccgcagAGTGTCCAGGACAAGAGATGGACATTGCTTTCCTGATTGATGGCTCCGGCAGCATTGATCAAAGTGACTTTACCCAGATGAAGGACTTCGTCAAAGCTTTGATGGGCCAGTTGGCGAGCACCAGCACCTCGgtgaatactgtacactgtggcctgtggtagggtgacacaggtgcagggaggaggcccggcacaactggtgggggaggaagtggaagagatcagtgacagggctaagccaagtacagtgtgccagttcagggctcatttaagctctaacccacaaggtcctcctgtggcatttaatgtatatccatatggtccacgctttttaaaaacattgaaagaagccgggtgtggtggcgcacgcctttaatcccagcactcgggaggcagaggcaggtggatttctgagttcaaggccagcctggtctacaaagtgagttccaggacagccagagctacacagagaaaccctgtctcaaaaaaccaaaaaaaaaaaaaaaaaaaaaaaaaaaaaattgaaagagctgagagcatgatcacacacgcctgtaatcccagcacttgggagattgaggcagccgggtcatgggagttcaggttccattggacaatataacatgactttttccagaccctcccccctcacaaccaatttaacaaataaacatacaacagcagcaaaaggatttttaaaacaatttaacaatttaactctgaaacctcactatagaaaattcaagcaagtgagtgaggttttctatataatcaatgatatcttcaacttaaactacatgggtaatgaattataaatccaaaattattccaagagaaaaggccaattaagaataacagagggcccctggtgagatgctcagtgggtaaaggcacttgctgcactgcctgaggacctgagttccagccctggaacctgtagtggaaggggagaatcaacgcctgagtgtttttctctaacctccacatgcacattatcgtacaccgcacacaagcgtgcgcacatgcacacaacacagtacacacatacacaccacacacacacacacacaaaactaccacctacctccctcacatacaacacacacaccccacacaccccacagccccctcactcacacacacacacacacacacacacacacacacacatgcctcagagaaggggtgagaacgaaggagaaaggcagggagggcagatggagggacgaaggagggaaggaatggtggggagtcctgaacctgaggcttccctggcttttgcagTTCTCCCTGATGCAATACTCAAACATCCTGAAGACTCATTTTACCTTCACGGAATTCAAGAGCAGCCTGAGCCCTCAGAGCCTGGTGGATGCCATCGTCCAGCTCCAAGGCCTGACGTACACAGCCTCGGGCATCCAGAAAGTGGTgtgagtcccctcctgcctgctgctgtctcagacgtggtctccaaattacttcttagtactgagtcaacagagttctttagttcttctctggaggccacaggaggctctggagggcgggctgatggggagggaaggcggtgtaggcagaatcctttgcagagcccagttcccagatgtgagaccagactccttggcatttattttcccttgcctggttctagagacagcaacaggctccttcttctacgtgtctggtcagcactgaagccaggttgccactacaacactcacatgccatggtgggtctggcagagggtacggttctcctggtaagcagtgagtctgagtgtctgggacccttggcttcctgcacacccctggggtccctgcccacccctgggcgctgcaatagaatcaccccaaacaagagatagtctggctaaatgcactcactctcctttgtggtgactcttgtaccttgaacacagttggaaaatgtaaggggtttaaaaccatatggtagcgcccttcctggagtccttccttaagcactcaatgcttttctaccggtaggaactgtgaagggaaattatatgaggcaaagagaccatggctggcttcccatgtgctgggatgcactgtctctctccagcagcctggatcccagagccagcctcatctttggcttaaacttggttacagcctgtttctatccagtgctgagttcattttcttctctccttcctccccttcctcctcctccttcccgtgaaacaaatggcaaatccggtaacaaggcttagtcggcggagtgtttcataggtagtggtgccccccctcatcctagcacctggaggtggacacaggaagataaaaagatcaagctcaccccaggctgatgttcagatccaactcaggccaacctaagacctcatgtcaaacaacaactcacaacctcaaaacagtggcaacagcattacaggaacttaagggttacccataatccccttagacattctaccatatggtttgttaaaataggaagtggtgcattcagatgaatcaataaaccccacctgcctggcccagtccaaattcgattacttgcctttatgcacactgatggtatatgatcacaacagggaaaaatagatttcctttatttttaaagaaaatctaaatgtatagaacatcccatattgtgctatagttatgacttctccttttcaataaaggagctgaagaagagaagttacaatttgctgaattccctccctaatgttgggccctgctttggtcaagtgctcttggtgtgttctgacttaagagtgtcggcttcactgttacattttaagcagttgttagagctaccacctgtaggacattcctccacattcactgtcatgtaatattcccaatgaccagacaccgtttgtttcagtcaccaaatctggtggcttcaacaacaactttttcctaatccaagtgaggctggcaggtccagctgtttctgcagatgttctttcatggagccagaacccagagagctccttcacagacctggtgctcaggaaggactggggagaaagggctcaggtggaatagttggacctacatctatatgtggtctctctccgtgggctgttcctcgcacctctagcagagtagctggtctttgcttgctctggctcaaactgtggctatgaacctagatctaagataagagtggttgcctggcaatgcaaaattaagccaccacattgtgaaggatgaatgtgagtcaggggcaggccaggttctctgtgggagaagagttatttagaaccattttagagaacagttatggcacatttactattattttgcttggagagcatcagaagctcagagaactgaagtggcacatacaaaggatgtctgactccaaagcttctgccccaagccatactgcctcctaggaatgaagctcattggtatagactttagtaaatatctaatataaaatacctgtatttgttagtctttgtttctagtatagtattccaaaagggaattcttcctcttttccttccttcctccccaccttttttggggtggtgataatggagctggtaagagttaaggggataggtattagagtcagggtatgtgagtgagagagagagagagagagagagagagagagagagaatgtgtgtgtgtgtgtgagagagagagagagagagtgtgtgtgtgtgtgtgtgtgtgtatgagagagagagagagagagagagagagagagagagagagaatgtgtgtgtcccatatctcactatgtagcttagcctggtctagaactcattctcctcctacttccgcctccaaagacttggactgcacacctgtgccaccattgtcaactctgaataatttttacagcatgcttatatgtcctgggcttccaaacatattcagaagaactaaagcctttgcaaattgtctttccagaatcaattatgtctccacagtaatttttctttattctctgacagGAAAGAGCTATTTCATAGCAAGAATGGGGCCCGAAAAAGTGCCAAGAAGATACTAATTGTCATCACAGATGGGCAGAAATTCAGAGACCCCCTGGAGTATAGACATGTCATCCCTGAAGCAGAGAAAGCTGGGATCATTCGCTATGCTATAGGGgtacagtctcttcctcctggggttcacagatcctgccttctccttacccagtgaagctcagggggcttctactgttcagcagcctctctgttgcagGTGGGAGATGCCTTCCGGGAACCCACTGCCCTACAGGAGCTGAACACCATTGGCTCAGCTCCCTCGCAGGACCACGTGTTCAAGGTGGGCAATTTTGTAGCACTTCGCAGCATCCAGCGGCAAATTCAGGAGAAAATCTTTGCCATTGAAGgtaagtgggatcaagctctagccttagagctgaggggattgctagcctgtagtcctgatgatcaccattatttacaagtcaccccagattgctctatagagctcgggccccaaactcattttccttctgtctgactcctcatgatgtcatcgagaatctaagtgacatgtttacccacagGAACCGAATCAAGGTCAAGTAGTTCCTTTCAGCACGAGATGTCACAAGAAGGTTTCAGCTCAGCTCTCTCAATGgtgggtggaatgtgtgcctgatgaatgggcatcgattctgggccttctgtgggcaggatggggctcagagacatattgtccttaagctctctgattgatcattgccattcacaatctggggataaagaagaccagggcacagccgaagctctttcacggaacacacattctagtgggtagaggccacatagggagaattcgcagaggtgctgggtattgggatagaaaaacaaagatggt	ATGGTGTTCAAGACTATCTGGATAGAACGGTACAGGAAACTGATCAATCTTTTCAGAGCCCTGGCTTCCTGTCATGGGTCTAACCTGGATGTGGAGAAGCCCGTCGTGTTCAAAGAGGATGCAGCCAGCTTCGGACAGACTGTGGTGCAGTTTGGTGGATCTCGACTCGTGGTGGGAGCCCCTCTGGAGGCGGTGGCAGTCAACCAAACAGGACAGTTGTATGACTGTGCGCCTGCCACTGGCGTGTGCCAGCCCATCTTACTGCACATTCCCCTAGAGGCAGTGAACATGTCCCTGGGCCTGTCTCTGGTGGCTGACACCAATAACTCCCAGTTGCTGGCTTGTGGTCCAACTGCACAGAGAGCTTGTGCAAAGAACATGTATGCAAAAGGTTCCTGCCTCCTTCTGGGCTCCAGCTTGCAGTTCATCCAGGCAATCCCTGCTACCATGCCAGAGTGTCCAGGACAAGAGATGGACATTGCTTTCCTGATTGATGGCTCCGGCAGCATTGATCAAAGTGACTTTACCCAGATGAAGGACTTCGTCAAAGCTTTGATGGGCCAGTTGGCGAGCACCAGCACCTCGTTCTCCCTGATGCAATACTCAAACATCCTGAAGACTCATTTTACCTTCACGGAATTCAAGAGCAGCCTGAGCCCTCAGAGCCTGGTGGATGCCATCGTCCAGCTCCAAGGCCTGACGTACACAGCCTCGGGCATCCAGAAAGTGGTGAAAGAGCTATTTCATAGCAAGAATGGGGCCCGAAAAAGTGCCAAGAAGATACTAATTGTCATCACAGATGGGCAGAAATTCAGAGACCCCCTGGAGTATAGACATGTCATCCCTGAAGCAGAGAAAGCTGGGATCATTCGCTATGCTATAGGGGTGGGAGATGCCTTCCGGGAACCCACTGCCCTACAGGAGCTGAACACCATTGGCTCAGCTCCCTCGCAGGACCACGTGTTCAAGGTGGGCAATTTTGTAGCACTTCGCAGCATCCAGCGGCAAATTCAGGAGAAAATCTTTGCCATTGAAGGAACCGAATCAAGGTCAAGTAGTTCCTTTCAGCACGAGATGTCACAAGAAGGTTTCAGCTCAGCTCTCTCAATGGATGGACCAGTTCTGGGGGCTGTGGGAAGCTTCAGCTGGTCTGGAGGTGCCTTCTTGTACCCCTCAAATATGAGATCCACCTTCATCAACATGTCTCAGGAGAACGAGGATATGAGGGACGCTTACCTGGGTTACTCCACCGCACTGGCCTTTTGGAAGGGGGTCCACAGCCTGATCCTGGGGGCCCCTCGCCACCAGCACACGGGGAAGGTTGTCATCTTTACCCAGGAATCCAGGCACTGGAGGCCCAAGTCTGAAGTCAGAGGGACACAGATCGGCTCCTACTTTGGGGCATCTCTCTGTTCTGTGGACATGGATAGAGATGGCAGCACTGACCTGGTCCTGATTGGAGTCCCCCATTACTATGAGCACACCCGAGGGGGGCAGGTGTCGGTGTGCCCCATGCCTGGTGTGAGGAGCAGGTGGCATTGTGGGACCACCCTCCATGGGGAGCAGGGCCATCCTTGGGGCCGCTTTGGGGCGGCTCTGACAGTGCTAGGGGACGTGAATGGGGACAGTCTGGCGGATGTGGCTATTGGTGCACCCGGAGAGGAGGAGAACAGAGGTGCTGTCTACATATTTCATGGAGCCTCGAGACAGGACATCGCTCCCTCGCCTAGCCAGCGGGTCACTGGCTCCCAGCTCTTCCTGAGGCTCCAATATTTTGGGCAGTCATTAAGTGGGGGTCAGGACCTTACACAGGATGGCCTGGTGGACCTGGCCGTGGGAGCCCAGGGGCACGTGCTGCTGCTTAGGAGTCTGCCTTTGCTGAAAGTGGGGATCTCCATTAGATTTGCCCCCTCAGAGGTGGCAAAGACTGTGTACCAGTGCTGGGGAAGGACTCCCACTGTCCTCGAAGCTGGAGAGGCCACCGTCTGTCTCACTGTCCGCAAAGGTTCACCTGACCTGTTAGGTGATGTCCAAAGCTCTGTCAGGTATGATCTGGCGTTGGATCCGGGCCGTCTGATTTCTCGTGCCATTTTTGATGAGACGAAGAACTGCACTTTGACCCGAAGGAAGACTCTGGGGCTTGGTGATCACTGCGAAACAATGAAGCTGCTTTTGCCAGACTGTGTGGAGGATGCAGTGACCCCTATCATCCTGCGCCTTAACTTATCCCTGGCAGGGGACTCTGCTCCATCCAGGAACCTTCGTCCTGTGCTGGCTGTGGGCTCACAAGACCATGTAACAGCTTCTTTCCCGTTTGAGAAGAACTGTAAGCAGGAGCTCCTGTGTGAGGGGAACCTGGGCGTCAGCTTCAACTTCTCAGGCCTGCAGGTCTTGGAGGTAGGAAGCTCCCCAGAGCTCACTGTGACAGTAACAGTTTGGAATGAGGGTGAGGACAGCTATGGAACCTTAATCAAGTTCTACTACCCAGCAGAGCTATCTTACCGACGGGTGACAAGAGCCCAGCAACCTCATCCGTACCCACTACGCCTGGCATGTGAGGCTGAGCCCACGGGCCAGGAGAGCCTGAGGAGCAGCAGCTGTAGCATCAATCACCCCATCTTCCGAGAAGGTGCCAAGGCCACCTTCATGATCACATTTGATGTCTCCTACAAGGCCTTCCTGGGAGACAGGTTGCTTCTGAGGGCCAGCGCAAGCAGTGAGAATAATAAGCCTGAAACCAGCAAGACTGCCTTCCAGCTGGAGCTTCCGGTGAAGTACACGGTCTATACCGTGATCAGTAGGCAGGAAGATTCTACCAAGCATTTCAACTTCTCATCTTCCCACGGGGAGAGACAGAAAGAGGCCGAACATCGATATCGTGTGAATAACCTGAGTCCATTGACGCTGGCCATCAGCGTTAACTTCTGGGTCCCCATCCTTCTGAATGGTGTGGCCGTGTGGGATGTGACTCTGAGGAGCCCAGCACAGGGTGTCTCCTGTGTGTCACAGAGGGAACCTCCTCAACATTCCGACCTTCTGACCCAGATCCAAGGACGCTCTGTGCTGGACTGCGCCATCGCCGACTGCCTGCACCTCCGCTGTGACATCCCCTCCTTGGGCACCCTGGATGAGCTTGACTTCATTCTGAAGGGCAACCTCAGCTTCGGCTGGATCAGTCAGACATTGCAGAAAAAGGTGTTGCTCCTGAGTGAGGCTGAAATCACATTCAACACATCTGTGTATTCCCAGCTGCCGGGACAGGAGGCATTTCTGAGAGCCCAGGTGTCAACGATGCTAGAAGAATACGTGGTCTATGAGCCCGTCTTCCTCATGGTGTTCAGCTCAGTGGGAGGTCTGCTGTTACTGGCTCTCATCACTGTGGCGCTGTACAAGCTTGGCTTCTTCAAACGTCAGTATAAAGAGATGCTGGATCTACCATCTGCAGATCCTGACCCAGCCGGCCAGGCAGATTCCAACCATGAGACTCCTCCACATCTCACGTCC	Pass
