## Supplementary_folder_1 for "CORe Designer: a CRISPR design tool for proteome engineering": test.xlsx (part 217 of 330)

### Sheet: Sheet1 (continued)
	accession	name	taxid	sequence	gnCoordinate.genomicLocation.chromosome	gnCoordinate.genomicLocation.start	gnCoordinate.genomicLocation.end	gnCoordinate.genomicLocation.reverseStrand	gnCoordinate.genomicLocation.nucleotideId	gnCoordinate.genomicLocation.assemblyName	gnCoordinate.ensemblGeneId	gnCoordinate.ensemblTranscriptId	gnCoordinate.ensemblTranslationId	exon_id	exon_proteinLocation.begin.position	exon_proteinLocation.end.position	exon_genomeLocation.begin.position	exon_genomeLocation.end.position	genomic_loci	genomic_loci_exon	translation_check
9196	Q3V1D3	AMPD1_MOUSE	10090	MPLFKLTGQGKQIDDAMRSFAEKVFASEVKDEGGRHEISPFDVDEICPISLHEMQAHIFHMENLSMDGRRKRRFQGRKTVNLSIPQSETSSTKLSHIEEFISSSPTYESVPDFQRVQITGDYASGVTVEDFEVVCKGLYRALCIREKYMQKSFQRFPKTPSKYLRNIDGEALVGNESFYPVFTPPPKKGEDPFRTEDLPANLGYHLKMKAGVIYIYPDEAAANRDEPKPYPYPNLDDFLDDMNFLLALIAQGPVKTYAHRRLKFLSSKFQVHQMLNEMDELKELKNNPHRDFYNCRKVDTHIHAAACMNQKHLLRFIKKSYHIDADRVVYSTKEKSLTLKELFAKLNMHPYDLTVDSLDVHAGRQTFQRFDKFNDKYNPVGASELRDLYLKTDNYINGEYFATIIKEVGADLVEAKYQHAEPRLSIYGRSPDEWNKLSSWFVCNRIYCPNMTWMIQVPRIYDVFRSKNFLPHFGKMLENIFLPVFEATINPQAHPDLSVFLKHITGFDSVDDESKHSGHMFSSKSPKPEEWTMENNPSYTYYAYYMYANITVLNSLRKERGMNTFLFRPHCGEAGALTHLMTAFMIADNISHGLNLKKSPVLQYLFFLAQIPIAMSPLSNNSLFLEYAKNPFLDFLQKGLMISLSTDDPMQFHFTKEPLMEEYAIAAQVFKLSTCDMCEVARNSVLQCGISHEEKAKFLGNNYLEEGPVGNDIRRTNVAQIRMAYRYETWCYELNLIAEGLKATE	3	102981412	103007011	FALSE	CM000996.3	GRCm39	ENSMUSG00000070385	ENSMUST00000090715	ENSMUSP00000088217	ENSMUSE00000776806,ENSMUSE00001469329,ENSMUSE00001245128,ENSMUSE00001305354,ENSMUSE00001297785,ENSMUSE00001245815,ENSMUSE00001277167,ENSMUSE00001309415,ENSMUSE00001222707,ENSMUSE00001240965,ENSMUSE00001211439,ENSMUSE00001303243,ENSMUSE00001286196,ENSMUSE00000354575,ENSMUSE00000397752,ENSMUSE00000565822	1,8,12,70,126,181,254,298,363,407,461,504,558,599,657,694	8,12,70,125,181,254,297,362,406,461,503,558,598,656,693,745	102981412,102982723,102986345,102988268,102992623,102995633,102997361,102998460,102998933,102999617,103001716,103002030,103002958,103005986,103006342,103006856	102981433,102982734,102986519,102988433,102992788,102995852,102997490,102998654,102999064,102999780,103001842,103002193,103003078,103006159,103006452,103007011	tagaaagcagcatgatttgtttttttcatagcattcattaaaacctgatattattttagaaattttgtgtgatattgagccggagtttcctgtaccccaggctagtcttaacttgctacatagttgaaggtgaccatgaattcacaatcttcctgcttctactccctgagtgcaggcattctccatcccgcctaattttcaagagtgttttattggatattgtctgtcagaatttaagtaggagctttatctttcttgcttactatatgctactgcccaggccagtcacagctttcaaacaatgagatcacacaactggtaaaagtgtgtgtgtgtgtctgtgtgtgtgtgtgtgtgtgtgtgtgtgtctgtgtgtgtgtgtgtgtgtgtgtgtgtgtgttgagtatatgtagtgtgtatgagtgtgtgtgtgtgtgtaaaagagttgtgtgtggctgtgcatgggagtgtgtgagtgtggtgtgtgtgatagagcatttgggtgtataagtgtgagtgttaagtgtgtgagagtatgtttgggtaagagtgtgagcaaaagacttatgaacgtacgatgacattcaccaactgcagaaagccctcctggtgttaggatgctccttttcagaagcccctgacactgtgctgtaagtggagtggaaaataaacacaggatcacatcgagtaagaaaaggcacacttgatgagccagcatgtttgtggggaatgttgaaattcgatttctggccactatcgctaccttttctaaaattccaagataaagactggaggcttcacctgttgctcactgtcgttgcctaaagctataaataggtctgcagctcatctccccttttagcagggaagggtcagattacagggggcaaaacaaaataataaaatgagtgtcctggtatttcagagagtcattccgccatccccacagtctctctccttcctctgctgtgctatcctagaatcaaggatcccagccacaATGCCTCTATTCAAACTAACAGgtaggtgtgcagaaaggatttggagaattttttggaaatcagggattttttttttttaattttccgtatgcaaccattcctttaactactgtgtcagattcagcaaccctttatgtggggttcataatagcttcagatggacacgtcaggccaaggccaagcattttcagtgtttgctttctttctggtagtgggaggagggttattttctcaaactatatctttgaatcccttagaaaactgatttcacagcccagaaaagggttgtcagtcctgtcctaaagatcatgaccatgggaggaacgttagcccagactgttccagtgttctacggtccacacttgaactcagaggattcttttaaaaaagaaatcagttgtatgcgtgtttcactgtaaaatgccagacatgtgaaataaaaagaacaattacaccaaatgttaaagtaataaacactcacttaggaaaactagaaaatagtaacttaaaaagtcacatagtcttgttgagggattcacaaaacatttccgagttcagcgtctcagtctgtgggttatgggagagtaagaacgccgttaagaatacagttgcatttctgttacacctgggattgttcaacttttgggcaggataaactttagcttaacataatgtgatgacgattatgtatttattccaagtgcttcctaaaaccatttgaaatggctggatgatatttgagttttcttagttatctcctgcggttttttttttaaaccatattttacatgtataaacgtcctcctgaccttatttgcatctaaaactttcagaaatggtggttccgtggatgctacccacttgttcggtgctaccaaataagctgctttgtttgcccagtcccagcattgtttgagagttctagtgctcttcaacagattaatcctttgtttccctttaaatttccatcctacaagtacctttagcgtctcagtagtggagtgtgagcttgacattagcacacatcccaggttcaattcccacccagcaccacagccctgcaaagaagtgctttttaaaggatattatatgcttaaagacatatgctaggaaggatgggaaagaaagcatttagtgaccttatccccacaatggccttgggcagtgcgtagactgaagatgagctagaacacttggcctactcctctctgtggcagcctacaggctgtttctcagagcctgggttcatggccacaacagatgcccagagttgttcatatgtcgtgtctcatttgtttcacttcacacagGTCAAGGAAAACgtgagtattttggactatttttcctgccgattgcaagtatctgtaaaagaagtgacagtgttccttaatttacaaaggggcctatttctcagcagtgtttataaatggaaccactcaaagccagcaatgatcagtaataaccgtagatagcaaacaaccttcatggttctcctggatttccaaaacacaaaaactaaaaacaaaacacccactattttcctcccgtaaaggaaatgtgagccagggcatgtaatctcagcattggggaggctgaggcaggggaatggagagtccaaagctagcctggcccccagaatgaaaatctgtcttaaagtataaccagaaaacgcacaggcaaataaaggccacctcccaagtcacttgtttgctatttttaaataaaccatacagattagtaagcagagtgtactaaacctcgagttaggtgatcctctagtgcaaaacaaatttggttgtgattttttttctttttttggccagataaaacatgattttcgataaaattagctttagttgtgcgttctgcccactctccagttttaacgttcttttgctgactgatgtggttctgtctccaagttccttggtaaactgagatgtgggaggctggagcctgcaagttggcctaccccacacatgaatgaactctgctgggaaataggcctggctttccggacctgcgggctgtggaagtgagcatggcgatctttttctcaagagctgagtacttcctgcattggtaatcccgggtattagagagagcgctacacagactttaaatatttcacatttgatctccatggtagcatgccgagggtgacttgttattaacatcctccttctatgatgatgaaccatgaggcccctggtgactgtggtttgttcaaggctacccagatgccatggacaccctttcccaccttaatccagtgccctgttttgccattttacctttttcttttctatctgtcctgaaatagacatcctgtccctgagacaccaccacccctcagccgtctcatgatctcaaacatgctaagaaggggtcggtaattatctccacatgcccgaggagattttttttccttcctgaatttggattgtcagcacatcttatctacttacttttaaataccaacttcactttttcctgcctgaagtcaccatcatgcccagaagtagtgggaaaggcagtgccctcgaattagcgatcgaatttcagctgtgcttgcatggtgtcaaatctgctgtctaattctgtggaaccaaatagcaaccatatcattttgggtcatcacgtaagctacttgaggatataactttcagtcgtcgatagtggtttagagaaatgcagccttagtaaaaagctatactttttaaaaatgtatgaagcaagtggatataaacagtcccagataataaatggttgttccggaagagccaggatgtcaccagatgggatagggtctctggcatcaattctatacggtcccttcctaaggtcctcaacagcactgccacaggcgcagcacgacaagccattgacacctcattctcatcatcataaccaactgacctatctccatttgcccttcatggcgcatgaagcatctaacttcccctgccactcatctccgaggtgcccatgatactctgggaggaacgatgctatttctaggggtcagctggggaggcctcagccatcacttatgtctacttaccgttccatttgcttcgctgtgggctactgtgcttgccaatgaacgactaacagctcccaagctcgcttctcgattcgaggtttctggatgtgttggagcatgacaagacaaatgagtgttcgagattcaagtaacaccatcttccctattaactctgccatcaccggccaggattttaatctagtcacctgacatcgttggtgacattacaagtcactcgctatcatttctaatggatgctttattccatcccatcataactacatatcatccttaatggcccaaagctaaacaactgtgagcttgcccagcactgccaaataattacctcattcagtttaatctgatgctttgtttttcttgaagggtttccacacacattgtgtcacaacagccttgagagtgaggttgggtggtgttagtacccctacttaacacgaaacggttaaggtgaaacagagcagggtgagggagttgataagcacaggacttgaactcattatccactacatctgattgaaaataatcaccttttggaggcctgcatagacccgggcacagaggccattctcactgggtcaattgctctgtcatctccatggcaaatttctgtgtctgttgctccagtagctctttgctgttctcagtactgctcaccagctgttttctagaaataccaaaaggctcttagaagtgtgagttagaagatggctagtgagctgggtatgtagagaagacagtggaattcaacagaaaaacagacacttttgggccaccgctaccccaaatgatgaaactgggtcttacatcctgaaggtctggggattattcactgtcagggttgtggagctcagccttgtttcttcattttaagaatgggaaaactttggctgggtggtggtggcgcatgcctttaatcctagcacttgggaggcaggggcaagtggatctctgagttcaaggccatcctggtctacaagagtgaattccgggacagccaggatgacacagagagaccctgtcttgaaaaaagaaagggaagcaaaacaaagcaagcaaacagaatggggagatgtgggctgagtccatgcagtccctggaacccaccacatggtggaaggagcaagctgacaccccaaggtgtgctctgcctctctctctctctctctctgtctctctttctgcctctgtccctctgtctctgtttctttctgtctctgtgcctctgttctgcctctctctgtctctgtctgtctgtctgactgtctgtctgtctcacattcacacacacacggggtgggggtgggggaatataaggaacaacagtaggttggctttctaagggtcactcattgtcaaaggccatgcccacaaggaatggactcccatcacatactactaagctttggcaactcccttttaccacataacaacatatcatagatgtcaagcttaaaaaaatcaaaaaaccaaccaaccaaccaacaaacaaacatggaggttagctcccaggatcatcgatcctttttatagtgtcttcaaaactatcaggaagaaccagatgacccaatggaaaggactgtgttgtgtgataactataaaaccaagcttagccctgccaggaagaagtaatgttacatgaagagtttgtcctgtaggagtctagctgcatctgtagggttcttcagatgtgtgctccatacacaaccctgcagtaatgtgaaagccagcctggagctctggttggagatcagggaaaccatgaagccaacacacattgtcctaatccttgtgcctgacctttcaaggaaactcctgggtggcttttggacaagggtgtcaactaatatgtgaaaaaccttttttagAAATTGATGATGCAATGCGTAGCTTTGCTGAAAAAGTGTTTGCCTCTGAAGTCAAAGATGAGGGAGGTCGGCACGAGATCTCCCCCTTCGACGTGGATGAGATCTGCCCAATTTCCCTTCATGAGATGCAGGCCCACATATTCCACATGGAGAACCTGTCCATGGATGGCAGGAGgtaagtgtggcaacttgggacaaagtgtggcggctcctgaatgaaggtctggctgagtgtggatcacacggaaaggaagagctctgcccgggttccgagttctttctcctcctctttgcataggttagggtgagtcgagaagggacagagaaaaaaaagaaagcagtcccctcctgctgtcatctaccccgtaagctaaatcaagcctttctatcacccccggaagagaactggagcctccggagtgggctgacagctgcagttagcactctcaacatagacatagttggcacgggagctggaacacaaatgcctcatcttcagccatgtcccctagtcaacagcgctgctgctctctgataggaatccctctctggcaagtctgaggacaccttgaccttagagggacatgtcttcatctctgcccattattgcacctgtcatgcgtgttaccctcccctcccccgccggagttaccagaggtctttcatgaaaagaataatttccctttatttcactccctatagctctgtaccacacagttctctcgctttcagcagtccccagcccactggtctcctgtgctgtctttttcttggttttatacctttaaaggagaaacagcaaatcgtctcctttgagatcctctgaaggacctcactcagggatagtctctcttcaaagtagaaactcaaaaacaaaacaaaacaaaaccccccaaaacaaaaaactgttcatataagaaaacagtatcagccaggagtggtggcacacaactttaattccagaactcgggaggctgaggcagacagatctctgtgagttcaagactagcctagtctacaaagtgagtttcaggatagctgggactacacagaggggaaaaaaacaaaaaacaaaaaacaaaaaacaaccaaaatagcaacaacaaaaaacaacacgaaagtttctaataatatgcaaggcatttgatatgcattacatctcacataacataaattctataaggtagctagctactttagcttgtcatcattgtgacaaaacacccaaacacgtggacttaaagaaggaacagtttatttgagctcagagtctcagggttttcagtccacggtcagttgaccctgttgtttgggcctgtggtgaccagggacatcacggagttcatgatggagcaaagctggtagctttatggcacaaagagggagaagggaggaggaaggctcggggtctcagtatccccttcaagagcatgcccctgataagcacctcattcctttccatcagctgctgagccttcagctcagggtgggatttcagacgtgagctgtaacagaacttcctcagccatggtactgagctgccagggaatagaagttcagagaatgtaaggagcgtgaatacaatgtcacaggatacagctgccaccacctgagttcactgtaacagctggattgctgactctgttcacaccagaccactttggaaggagtgtgttatgttgaaggccttctaatatattcccagccttgagtcccctgtactaaaagcggccttcgaatttgctgggtactttcttctttcactatggtagtatcttgtttctgacaaccagtccatattttaattttttactttttttgtcctcaaaataaaccagcatagtgaaaaatccatctattccaatggaactcctgaggaggaccaagctaattattattattatttgttaatttcaaacccagAAAAAGGCGTTTCCAAGGACGGAAGACTGTTAATTTGTCCATTCCACAAAGTGAAACATCTTCTACCAAACTGTCCCACATCGAAGAATTTATTTCTTCATCCCCAACCTACGAGAGTGTGCCTGACTTCCAGAGGGTGCAGATCACTGGAGACTATGCCTCGGGGgtgagtcgtgctttgccgtgcagatgtccccaaagacagacacgtgcagctccatgctgtcttgccttcctgtgaaagcgggtatcgcttgcgtcacttgccctgcttcctctgcatctcagtcctaatgaatgtcacattcctgtgttgctccgtcatcccacacaatgtcttctttatctgaattgctaatacactgacaccacgaagaaggaaaggattcactgtagataacccagacagcagtggacagactgggcaaatggactaaagcgagcagcagggaagaacacttggttgtagctgactgcaccataaagtaaaaacagaggtgaggggatgagggcggagggcactgcaggttagctgagcttgccaaggaggctggaggcctgagttcaagccccagcttccacatggtggtggagagaaccaactcctgcagttgtcctctgacctgcatatatgcaccatggcacgtgccccaaacaaacaaacaaacaaacaaatcaagggaaatctagcggagggggtgctggaggaatggttcagcagttaagagcactgactgctctggcagagaacctgggttcaattcccagcacacatgtggtggctcacaactgtctggaattccaatcccaagggatgcaatacctttgaccggcccgccccaccatgggtatgattgtggtctcacacacacaagcatgcaaaacattcacacacataataaaaaaaaaaaaaaagataaagacgaaaaagaaaattccaccgaagccattgtctttagaccatataaagcccccggggtttgttgcagtagcttacacagcaggtatcccttggagtggattctagtatgtcacggggatactgaactcaggttactaacagtgtgccctgcttgtcttatcctaacagttggccagttaataaatctctgctacagggacttgcagtatcagcaccatattggtgaaactgttatcgagcgctcagtctctgctccaaatacggattccgtgcctatgctgagcccctgcctcatgtaactgacccagcagggtaaggcctgagacattcccaaggctcagtgtgctgaaacacaagccattcttgtctgtttattttcttcagtatggtaaccagggcgccgagcagtcggcaggaacagacggtaaagagctgacatgaatttcttgatgaaatgttaaagacgtgataaacacaatttgggaaactccagatttcaaagcttaaagctcaggagacacacttggcacccgtgcgctcaggagtcacgagaacagaaagaggagagaaatgtacggaagtcagggaagagtgacctcacaccagagacctgggcatggggtcttgtggcttcacttagcagctgagtaaggttatgctgctgagcaatgttcctcttggctgtgctcggtagccaacaggagcatcctcgaagagtaagcacggagatggggaggggagtctcaggactaaggtctcagggcctatggagcctgataagtaattgacccaataagggccttattgctaggccttattgcatctaggccttaaatgctaaggtgccgagggctgggcacattcaggtgagtagaagcccaccctagtcggtgaggagctgtgaggagctgatagaacaagtgtctttggaagctgacctcagacctaggcttgctctgggttctttgagctaatgtaagcatctatctttcaaaatagactgagtgtgagctgtctgtctgtgacatatgccaccctgctgattgccagggttcattcttggatctggctggctgggtgtctccttcctcaccggctccatatgtctgtgtcattccctgagttgcacagtcagcggaagaggaccccgaagaggaggaccccacttcagtcaagggtataccagccagcagctgcactcccctgatagaactccaaatgagctctcaaaatagacttaccagtcaggatccgtcatctgtatctccagcctttgagatcacacttatgttgtccccagagagaaggtctttgaggctctgatagttcagtaaactggaggtaaggcagcaaatttccagcagctcaaaccaggttttattctcttttaacacagagataaaattctctacgactgtctaaaagaagctgggcatggtgacacatgcctgtactcctaagaaagatgaaacaggaatttgaggtctgggctacatagtgagttcaagacagtgtctcaaaactttttttaaagctaggtatgttgtctcagacctataaccccagcaccagggtggaaaaggtagggggagtttagggccattgtcggcaacatagtaagttggagacctgtctggctacatgagaccttgtctctaaggcaagaagataaggaattggaggtcaagcctcagctataaagtgagaccctgacttaacaactgctggtcctcgtcaatataatttgacagttgagatactacactcagaagtttatattttattgtattgggtttttttttaaaatatttatttattatatgtaagtacactgtagctgtcctcagatactccagaagagggagtcagatctcgttatggatggttgtgagccaccatgtggtttctgggatttgaactgaccttcagaagagcagtcgggtgctcttacccactgagccatctcaccagcccatattgggtttttttgtttttgttttgagataagaccttgtcctggaatgcttgtgtagatctggctggtcttgaacttacagcctcaaccttccaagtgctggaattataggcatgtgccatgatatctaatttcagaagtatgtactttcagtgtgcaaatgtctcacgaagggaagaacacatatgcaatggtagactgggtcttcttacaaatggaatcgcacggcctggggatgactcactgagtgcttaaagtgtacccaatgcgtgtacttaaagtgagtactcaaagaccacttaaagtgaaagcaggaaggatctgagttcaaatccccaggacccatgtaaaaagctggacatggccacacttgccttgtaaccccagtgctacaggcagcagagacaggagggtccctgggtcctattacctgtcaacttagctctaggttctctgagaaaccctctctcaagggaataaggcagagactgacagaacaagacacttggtgtcctccttggtcgcacacagttgccaactgtgcacctacaccacacacacaattgtgacatcatggcatattcagaacagatgcaattataaagcacaagcacgggaggtgaaattccacattttctcatatgcagaacctagttttaaaattgtgtgtgtgtgacaaaaccagaaattgggaaagggatcatgaaatggggaagaggtccgaaggaagggggagatgagaggatgcgctaggaaagcaggggaacaagatgagagccgggagcagctgtgggaggaaggggcgtagggtggggcacagcgcaagggagtgggtaagaataaagtatatcggcacagatgtgaagacgccatgaagaaacccagtgctttatgtgataacctaaaaccaaacagaaaacagacagtgataataaaaagttctttttagccgggcctggtggcacacgcctttaatcccagcactcaggaggcagaggcaggcggatttctgaattcgaggccagcctggtctacagagtgagttcaggacagccagggcgacacagagaaaccctgtctggaagagaaaaaaaaaaatgaaaggaaggaaggaaggaaggaaggaaggaaggaaggaaggaaggaagaaaaaaaatagagtatttagccccgaatttttgagtcctaacaacaaaaaacccccagaaacaaatgcaaaactcatagggaagatttctactgcaggtaaggtatggtacagaattaaaagaggtaggaaaaacggcgtctttcctgcagagagtcccagggtcccagggtcccagggcaggaggaatcagcagggcaggctggacaggctcaacgaggccacagcacacaggaaagccacaactatgagaggtcagcctgtccactttcttgggtctcacaggctcagctctgacactttcttggcagGTAACCGTTGAAGACTTTGAGGTGGTTTGTAAAGGTCTCTATCGGGCATTGTGTATACGAGAGAAATACATGCAGAAGTCATTCCAGAGGTTCCCCAAGACCCCCTCCAAGTACTTGAGGAACATTGATGGCGAAGCCTTGGTAGGAAACGAGAGCTTCTACCCAGgtaaccgagtctctcatgaacataaggatacggctttaggcttatctactaaataggattttggtttttgtttgtttgttttttttttttttttttttttttttgagacagggtttctctgtgtagtcctgactatcccagaatttgctttgtagaccaggctggcctcaaacttagagatcctcctgcttctgcctcctaagtgagtgctggaactaaagtcatgggccaccaccgcctggctctaaatatgaactttaacatatgatcttagatgatcagtgacccagccttaaaagtatctcggttgccattggccctaacccgcggcccacatcggtcactcgattgagcccttataatacctctcttcaggatctctgaacccccaagttagacctgtgtatctcgtagtctcagtggttgtaaaggtgtcctaattacttggctacgattcagcctcgctctctttgtctttgtctctttgtctcattctcgcttctctgctggttattaaagcacagttctactgtgttattttcctgatttaaaaaaaaaatgtccaagctccccatcccctctctacatagccagtcagaatcacctgcctccatccaaagggcgtttcagccattcaggttcctactggctcacttaacctacttctggaccaacacttctatcccctccctacctctttgttatggatgggcgtgtctgtgacaggacctcaagttacccaggtaactccaaactagatttgtagctgctgatgtccttgggctctttgacctaccttctcaagttcacgaaagacaggctagcacactacctccagctttagttagaagccttcctagatctccctgtagttctgcactttcttgcagttgttctgtttctagcttctccccatctctggtttgcctttttccttacttatttaccctaaatctacaagtctagagtcaacccaagtcttcagggtacaaactgaacactattgtttctttctctctttttcttccttctcctcctccccggttctccttccctcctcttctttttttggagggaaaggattttatttatttatttattattattattattattattttaaacaggaaaggggtattacacaggacaagcactccaaactctttttttttttttttgatttatttattattatatgtaagtacacagtagctgtcttcagacacaccagaagagggagtcagatcttgttacggatggttgtgagccaccatgtggttgctgggatttgaactctggacctttggaagagcagtcgggtgctcttacccactgagccatctcaccagcccccgggaaaggcttttaaagacagggtttcactatgtagctctgactgtcctgaaacttgctctgtagaccagactgaccttgaactcacagaaatccacctgcctctgcctccctagtgctgggactaaaggtgtacatcaaaagtatctggcaagaggctgtttttgtttttgtttttatttttcgagacagggtttctctgtatagccctggctgtcctgaaactcactttgtagaccaggctggcctcgaactcagaaatccacctgcctctgcctcccaagtgctggggattaaaggcatgcagtttttgtttttaagtaacactctggagttttatcacacctttatataatttttcaataaagcaataaactgcaccaagcagaaagtctgtgtgaccaatttcaggaaattaaaagtctttatcatcacatctggttacacctgcctggaagcccagaaaccagaaatcaggagtataaggtaattccttaactacagaacaagttggagaccagcttgggctggaagagccactctagaaagtccaccctccactcccatctccttaactaactaactaactaactaattaactaattaactaattaactaaacaaacaaacaagaaacacatgaatgaattaatagaaataagaagtagtgacctacacctttgatcctagcactcgggaggcagaagcaagtggatctctatgagatggagggcagcctggtctacacagcgagtgagagaatagccaaggattcataatgagactttgtctcaaagataaaatttaaaaagtatttctaagtagtgtatttattatataaatactactaaataacttgaaaatcatccttatgataaataaaatattatcatagttgtttgtttgtttttgttttttgagacagcgtttctctgcatagccctgcctgttctgaaactcactctgtagatcaggctggcctcagactcagagatagcctgcctctgcctcccaagtgctgagatcaaaggcgtcagcaatgcctggctcctagttatttctatactaacaatttaagtcactttgggagaataagctttgtttaaaggacaaatgaagctgagtgttatggtgcatgactttagtcccagcactcgggaggcagaggatctctctgagtatgcgtttaggctggactggtttacatagtaagttctaggacagccagggttacatagtgagaccctgtctttaaaaaaagacaagttattccacctatagggttgcagatccctttagcttctttggtacagcgaaatacctaataaaaaaatggaaaaaaaaaaaagacaagttaaataatgttggactataactgatgaagtatgagatgacaaacgaatgtaatttgcaatatttcttatttgggttattttttacatggtcattcctcctatgtgctgatctattactctgtgttttattgaaaaagTATTTACCCCTCCTCCGAAGAAGGGTGAAGACCCCTTTCGCACAGAGGACCTTCCTGCAAACCTGGGCTATCACCTCAAGATGAAAGCTGGTGTGATTTACATCTACCCTGATGAAGCGGCAGCCAACAGAGATGAGCCCAAGCCCTACCCTTACCCAAATCTGGATGACTTCCTGGATGACATGAATTTTTTGCTTGCTCTAATTGCACAAGGGCCTGTgtaagtgtttaccgagatctgaacattagcagccagtgttactgatggtcataagaatgcttttcacatgcttatcattgtcaaatactgccttcaactccttcattccttgcaagggccttatgcatgcacatttctatctatctatctatctatctatctatctatctatctatctatctatcatctatctatcatctctatctatctatctatctatctatctatctatctatctatctattctctatttatctaatctatctatcatctatctttcatctctatctatctattctctatctaatctatctatcatatctatctatctatctatctatctatctatctatctatctatctatcatctatcatttctctatctattgtctatttatctaatctatttatcatctatctatccacctatctctctatctctctatatctatctatctatctatctatctatctatctatctatctatctacctacctacctacctattatctgtttatttatttgaagtgtctcaagtgggccaggttaacatcaaacttgctatgtagtcctgactgaccttgaatttctaccctcctgcctctacatcccaggggctaggactacaggtttgcaccatcatttgcagtttatgcagtcctggggataaaacacaggacatcttacttgctaggcaagcattctatcaactgagctacaaccctactctttttttctttagattttattttattttttattttatcatcattatctttattatcttgggttgttttgttttgttttgagacagggtttttctgtgtaaccctggttgtcttggaactcactctgtagaccaggctggccttgaacttagagaacctcctgcctctgcctcctatgtccaggatcacaggtgtgtaccaccatcactgcccggcttcttttcttttttttaattatgtttatgtgcaagtgtctgcatgtgagtgcagatcctatagagaccagaggtatcagatcacctggcccagtggttacatgtggagtggtgagatgctacatataggtgctaggaaccaaactcaggtcttcttaactacagattcctctccccagggttccaccctaccctgaaataccttaattacagtttaaggagttgaagcatctgaaagtggagggagccagtaattagctcaatgtcacacagtgctggaccaggatggtgcccaagtctacggactccacagccagggcccttacccttgacctacacaggcctcatagatttttaaatgccatctctagtgctccctcatcaccatgtccagctctgatggaaagctgggtactttttcagtgggattaactggaagaaagcagtatctgttcctgcaaccactccctcttatgggtgagaagagtcctggaggctttgaaataccattttccttacatgtcgagaaagatgcttaggatcctgtgtgttcactttccacagTAAGACTTATGCTCACCGCCGCCTGAAGTTCCTCTCCTCCAAGTTCCAGGTCCATCAGATGCTCAACGAGATGGATGAGCTGAAGGAGCTGAAGAACAACCCCCACCGGGACTTTTATAACTGCAGGAAGgtaagtgtgtcagctcagagctgctcagaggggacacctgtgtggagacttctgagggaccagatgccgcttgctgaggaacctacaacttctgcaggttacgtggattgtagtgaaggcaggtaaattatatctagcagatttgaaaggccatgctgttgcttgtcgaagagagaaagaaagagagagagagagagagagagagagagagagagagagaaagaaagaaggaaagaaagataaaagaaagagagagagagaaagggaaaggggaggagagaagaggagagaagagaaagatgaggacacaggaaaattataattaagaagaggagcccactgggaagaagctgagtagcagagagattgtccaacttgaggtgtgcaaggcccttagtttggggcccagaactgcagaaatataatcaccagtagagtacaaacccgaaactttgaagagttactattttaagcgtgggagagcttccttctcaccaccacccagctgttttttgaagcagggtcttgtgtagctcactctgtcctcaaacttgatatatatttgaatgtggctttaacctcttgatcttcctgcctcctgctctccagggctgagatctggctgggattacaggcttatgccagtgtacccaacaagcttcataacttcaatcttaacttctttgggtacaaaagccatgatagcgtattggatgcgctgatgtttgagagacgcaaacatcttccctacatcctgctcacatcctggctcacattcttgcacaggtgcacagagtacacaagtgggtctttaccactgggccacctctaccgaccatcagtgtgatcagttctcaccactatctgtctctccctccttcctcagtggggtctgcaggccttgtgatcactgacgggggtatacagaaggctgatcgctgcattttctttctctgaatgtgtgcctagGTGGATACTCACATCCATGCAGCTGCCTGCATGAACCAGAAGCACCTGCTGCGCTTCATTAAGAAATCTTACCATATTGACGCCGACAGGGTGGTCTACAGCACTAAAGAGAAGAGCCTGACTCTGAAGGAACTTTTCGCTAAGTTGAATATGCATCCCTATGACCTGACTGTTGACTCTCTGGATGTTCATGCTgtaggttgggaagatgttcgttttactcgctctaatggcagagaaccccaaatgtcccaagccgtccctcccttagcacatccctcgtaaccccttggctactgtgatgactgaaagcacacctgatgagttttgaggtatcactcaccctggacttcattcttagagcccagcctctttccctgagattggtctcctgttctgcttggttgtccctggggactctgcttccaggaagctctgataatcaaaatttctgctcttgtttcttcgttcagGGACGCCAGACGTTCCAACGTTTTGATAAGTTCAATGACAAATACAATCCCGTGGGTGCAAGTGAGCTTCGGGACCTCTACCTAAAAACAGACAACTACATTAATGGGGAGTATTTTGCCACTATCATCAAGgtgagacaaaaaaaatacttggtaaggttcatgaataggggaggagagaaagacaggaaagaaggaagggagggagagaagggggagggggaggggccacaggggagggaggaaccttgggggaaatgtctctgtttctagggtagagaagttaaggtgtggtttagatgataaggacctggcctgaggtttgggcagagctagaagcatccttgtgatgtggtttaagaagcaagagtagcaagtagactaggggtgaggagcgaggaggtgtggggttgtgcgggtggagtagggggttgggtgggggtgtatatacagctgcactgtctagaaggtcccatggctatcttgtcttcctttgtctgactcttgaccacttgagtcttttgtcctcaaccaatccttgactctctgttcccttagctcttcaatagtttttcttcctccctttcacatttacatgacttctctttctaaatctgactggtctagacctctgggggcgctgatgggagtttctggccttcgacccctctcttggttttgcagGAGGTGGGTGCAGACCTGGTGGAGGCCAAGTATCAGCATGCAGAGCCTCGCTTATCCATCTACGGTCGCAGTCCAGATGAGTGGAACAAACTCTCCTCTTGGTTTGTCTGCAATCGCATCTATTGCCCCAACATGACGTGGATGATCCAGGTCCCCAGGATCTAgtatgtatttgtcccttcccctggggaggcgttctgaagcccatttcctcttacctgcctcttctccccacttgaaccagaaagttatagctcatttagataaaagtcagctttgctgaagggaagtcactccagaatcaatcaatcaatctctctctctctctctctctctctctctctctctctctctctctctctctccctcaaggtctttttatgtagcacaggatggcctcaaacctgaaatccttctgcctctaccatctgagtgcaggaattacaggtgtgcaccaccatacccagttcagtttggtttttcaaactaaaataaagactagcatgtattttcaccatgggcaaatacttccatagttcttactctaagtaacaacagagctagaggaagaactgtgtgcatactccatcagtcttctctgttagagtaagaactctgcacatcacactctggcttctccgtgttacagtttgtctgtactgtattggcatataactttattttatttttattttttggtacagaaactctctctatagtcctggctggcctggaactttctatgcagatcaagctggctttcaatttgaggagatctacctgcctctgtctcccaagtgctgggggtaaaggcctgtatcaccatatctggctctttatttttagttttgagacagggtcttactatatagcccagattagaattgatctcataatccatctgtctctgaatcctgaacgctgagattacagaattgtgccgtcaagtcagactccaattgtagttgccttatttctgaacctttgccaccaccggctgactcacccacaggagcccaacctctttataatcagattatttatcggcagtgcggctgaagaagcccactctctttcctatcataggcagtcacccctgcctgcagggatggcttctctcctatgagcaggatcattgatctttggtctaacttacatgcttacacgctctctggcagcccactgtgtgccctcactgggactgcggagatggctcagccggtttagtgtttgctccacacccatgaatctctgagttcagatttctcaaaacacctaaacatggcacctaatgtattgagttgttactagaaaaaattttgtcatatatagagtggtgtcatttattattaccacaaatgaagtgtgtgtgtgtgtgtgtgtgtgtgtgtgtgtgtgtgtgtgtgtgtgtgtgtgtgagagagagagagagagagagagagagagactctctttgagtgctgaaattaccaaattccaggcatatgccccttcttctgtctggtttatggagttcaggggattgaaccctaagacaagcactctgccaactgagctacatccccagagaggtactcttctttttagtgcattgatgttttgctggcatttgtgtctgtatgagggtgtcaggtcccctggggctagagttacagtatgagctgccctgtatgagctgggaactgaacttgggtcctctggaaaaacagccaatgctcattaaccacttagccatctctctagcgccaagaggtactcgggatagccactcccgtttgctgtcttgtgaccacacatgtatttgatcgctgatatctctatgacgcaattactatagtccccatagctggactcagttgtaaaggttgagttttcttgccacagagtttgtaaaagagcaggaatatgttgtacagtggccaatcctaagcccagttcaacccaaactcctcttcatgtgtatgcacagagaatatctgggagtgggtgtaggaggaacacagcaggtctttttctggcctgtaacatttggtcctctggctcatgcacagttgtcctactatgctctctctcctaattcccttcccttttgcctttagTGATGTGTTCCGATCCAAGAATTTCCTGCCACACTTCGGAAAGATGCTGGAGAATATTTTCCTTCCAGTGTTTGAGGCCACCATCAACCCCCAAGCTCACCCAGACCTCAGTGTCTTCCTCAAGCACgtaagcatgagcctccgggctcctaacttctcctcacaagccatttagccttgctggccatcactgactctcctgcttagttatctctttacatccgcctcccctttggagctgtctgaggagtttcactgagtgcagagcccctgccctcagactgaacccacagtgtggctcacttttctgacagATCACTGGCTTTGACAGTGTGGATGATGAATCCAAACACAGTGGTCACATGTTTTCCTCCAAGAGTCCCAAACCCGAGGAGTGGACAATGGAAAACAACCCGTCTTATACTTACTATGCCTACTACATGTATGCAAACATCACGGTGCTCAACAGCCTGAGAAAgtaagtatgggagaaatggggctgaagcactgtcctttgcaacatctgctgtgagtgtgtttctttattagcgtgtgtagtgtgtattgctgctgctgtgccatggagggcacgaggaggtcagacaatgaaggcttggttcttttcttgcaggttattgaggcagggcccctcttgtttctaccatgctaggtactagatgatttgagagtttcctggcagttcttgccccagcccccatctcaccacgggagtgctggcatcacagatgcatacgaccgcatcttgttgttgtttttattattaaagatttatttgtttttattttacatgtatgagtgttttgcctgtatgtatgtctgtgtctgtgcactgtgtatgtgcctgatactcaaagaggcacatactgaggctgaagatgtccctgcatggggtaggtactctattttccattctctcttgtctcaccatatcctctgctgcctcttaaaaaattatatatatatgtgtgtgtgtgtgtatatatatatatatatatatatatatatacatatatatacatgtatatatatgtatatatatatatatatatatacacatacacatatacacataatgtacatgtacttaggaaaaagtacaatgaagagttacaattatgttttgcttgacctatggttgctgttcccttcccaagtgttaactctgccaatggattttcttgtaaatttctctgctgtgagaccccactttccttttcacagGGAACGAGGCATGAATACATTTCTGTTTCGTCCCCACTGTGGGGAGGCTGGGGCTCTCACTCACCTCATGACAGCCTTCATGATAGCAGACAATATTTCTCATGGACTGAATTTAAAGAAGgtgagtttagctcgctctttgctcattcctctcttctcttctcttctcttctcttctcttctcttctcttctcttctcttctcttctcttctcttctcttctctcctctcctctcctctcctctcctcctcctctcttttcttcctctcttcttctcctccccttcccctcccctcccctctctctctctctctttctttctttctttctttctggagacaggatctcatgtagcccaggctggactacttgaatttgctctgtagctgaaaatgatcttgatttcctgattctcctgcctcaacttctgactgctgggatttgggattacgggtgaatatcactgagtcaggcttggaatctttcttttcttttctttctctcttttttgttgttgttgtttttgtttttggagacaggctttctctgtgtattgccctgtagaactatctttgtagaccaggctagctttcagctgacagatctacctgtctccacctctaaagtgataggattaaagcagaatctttactttcttagttcttggttttttgttgttgtttgtgtgtgtgtgtgtgtgtgtgtgtgtgtgtgtgtgtgtgtgtgtttggcagggggtggtggtggtgttcaagatagagtttctctgtgtagctctgtagaccaggctggacttcaactcagagatccacctccctctgcttcccaagcgctgggattaaaggtgcatgtcaccactgcctggcaagggggaatctttttctttctttctttctttctttctttctttctttctttcttttttttttaatttttgttgttgttgtttaaagatttatttatttattataggaagtacactgtagcggttttcagacattccagaagattctttaatggatagttatgatcagacactccagagattccgttacggatggttgtgagccaccatgtggttgctgggatttgaactctggaccttcggaagagcagtcggcactcttaaccactgtgccatctcaccagctcgggggaaatcttttcttaacagtaataataattctatattagagcctataacaaatgaatcgtgatggtccattttcagtatgagatacattttgagcttgacatcagcaaatcaatgctttttttttttttttttttggtttttcgagacaaggtttctttctctgtgtagccctggctgtcctggaactcactctatagaccaggctggccttgaactcagaaatctgcctgcctctaaagatttttgtttttgctttttgtttgtttgtttgtttgtttttttcaagacagggtttctctgtatagccctggctgtcctgaaactcactttgtagaccaggctggccttgaactcagaaatccgcctgcctctgtctcccaagtgctgggattaaaggcctgcgccaccactgcctggctataacctgaatgcttttaaacttcttagggttgaaaagttctggtcagctatgagaacaagtccaaggtatcaggagtggggaagatctgcactatccttagtgcagatctcaagccccaggagggtcgggaacttggggtgagctctatgctagattagtgggcaagttcctaactccttgaagagccagcctgtgactctgagggcaggacattttcgtgttcagggactacagaactcactctctttcaccagccactgctgtcttttctgtaggctgatatccaactttgcaaggttgaaaagtgaacagcttcgattgtgctactctgagtccttaggactcttattgtgaaatgaggatcattgagcgtgatacaccttggggttactaaggtagctccttctatgacagccaaaggggttcttttgaggttaccttgttaattgccctcagagaggaattaccacatatctcccaacttccatcttggagctctcacaggcagagtcagagtcagttggcttccctcaggctacttttgcctggtttcttgttgtagcatgcttttaaatgtctcttgtgatagtcataactttcatgaagcaaaaaaaaaaaaaaaaaaaaaaaaaaaaaaaaaaaaaaaagaagaagaagaagaagaagcaagtttcggggtgagttccgaggtgtaattacttagatcagaccatttaactttgacaacttagtactcagatttttaaaaagctgatttagcctaattcttctgaaagcaataccagaacttttaaaaaagattattattattattattattattattgtgtttttcaagataggatttctctgtatagccctggctgtcctggaactcactctgtagaccaggctgacctcgaactcagaaatctgcctgtctctgcctcgcaagtgctgggattaaaggcatgcgccaccactgcctggctgttttttgtttttctctttctttcgctctttctttctctctctctctctctctctctctctctctctttctttctttcaggatttatttattttatttatgtgagtacactgtggctgtcttcagacacaccagaagagagtatcagatcccattacagatggttgtgagccaccatgtggttgctgggaattgaactcaggacctctggaagagcagttggtgcttttaacctctgaggcatctctcctgtgtttttgtttttcaagacacggtttctctgtgttacccttgactgtgctggaactgagtttgtagactaggctggcctcagactcacggagatccacctgcctctgcctggattaaactgtgggattaaaggcgcctgtcactgtcactgggccaccgtgggatttttgaggttttgttgtctgtccctgtccacgctccttattgttgttctcgctgtcttttcagAGTCCTGTGCTACAGTACTTGTTTTTCCTAGCCCAGATTCCCATCGCCATGTCACCGCTGAGTAACAACAGTCTGTTCCTCGAATATGCAAAGAATCCTTTCTTAGATTTCCTCCAGAAAGGCCTGATGATCTCACTGTCGACCGATGACCCGATGCAGTTCCACTTCACCAAGgtgcgccgcacgtacgcacgcacgcgcgcacgcgcgcacggaagcttgagcatggtttgctgagctctccctcaccacgcagaaatggaaagtcaaatcagggcgcttctttctccgctttctgtaggatgtgtactgtttcttttactaatgcacttcctcccttacgtaaataactacagGAGCCCCTGATGGAAGAATACGCCATCGCTGCGCAAGTCTTCAAGCTGAGCACGTGTGACATGTGTGAGGTGGCAAGGAACAGTGTCCTGCAGTGTGGGATTTCTCATGAGgtagacttgaccgtggctccctacccttctgagagttgggtctaacaatctaaccactgaatcattaatgaggaaaacaggcaggaaagcttttgcacagaccacatacagctgctatggctagggactagaagactgtcctgggctgggaatacagcttagtggtagcgcaagccttcgaggaactaatttgagtccctacagctcctccgtcaagccctattctctgccatggctccacctttgatttctcaggaaatgtgcccatggagggaggcactacagaaatgacccctggtctcctcttgtttatgagtaacatgaagattacggtggaggagcaatcgctgcctatcccggtataaaaagagactcagagacctcttttcccattgtcttacagGAAAAAGCAAAGTTTCTGGGCAACAATTACCTTGAGGAAGGCCCTGTTGGAAATGACATCCGGAGGACAAATGTCGCTCAGATTCGCATGGCCTATCGTTATGAAACTTGGTGTTATGAACTCAATTTAATTGCTGAGGGTCTTAAAGCAACAGAAtgaataaagtaaatagactaaataacaccgcgagtgggtttttcattgaaaatttgaatcctatactacttgttattgaggccctattcttatttatttatttattttcttaaaacttattttatgtatgagtgctctacctgcatgcacacctgctcaccagaagagggcatcagatcatattataggtggttgtgatggctcacaccattgctgagaattgaattcagtacccgggaagagcacacagtactcttaacctctgagccatctctccggcccgagaccctactcttaaaataagccaagtactgtattaagccttccattgatactcttttactcggttcctgtcacacctttgtacagtagatataatttctattttggggataatgagccaatgtaaggtagatgatgccctcaggacactcttcatgtagggcagctgcgggaacaaagtttgtgtgactccagagtctgcacaaccttcaggcaggacagttatcagaagaagccaaggacataagccactggcttaatgctaagaagatgggctttgggactcagagactagaagagagttaaagcacctggaaccatttaaaagttttttgacaaagcataagtcaaccatggctttcttaggtaaggccagaccagttatatgaaagcttagaaaataagcacttagccgggcgtagtggcgcacgcctttaatctcagcactcgggaggtagaggcaggcagatttctgagttcgaggccagcctggtctacagagtgagtttcaggacagccaggactatacagagaaaccctgttggaccaccccccccccaaaaaaaaaagaaaagaaataaagaaagaaaatgagcacttgtgagcagtactgagggaagagctatcctagtgggggagtcttagcttgctgaagcaggagacctctgaaacgtgttagaaatatccctactaggtacagtggtgcatgtcttcagt	ATGCCTCTATTCAAACTAACAGGTCAAGGAAAACAAATTGATGATGCAATGCGTAGCTTTGCTGAAAAAGTGTTTGCCTCTGAAGTCAAAGATGAGGGAGGTCGGCACGAGATCTCCCCCTTCGACGTGGATGAGATCTGCCCAATTTCCCTTCATGAGATGCAGGCCCACATATTCCACATGGAGAACCTGTCCATGGATGGCAGGAGAAAAAGGCGTTTCCAAGGACGGAAGACTGTTAATTTGTCCATTCCACAAAGTGAAACATCTTCTACCAAACTGTCCCACATCGAAGAATTTATTTCTTCATCCCCAACCTACGAGAGTGTGCCTGACTTCCAGAGGGTGCAGATCACTGGAGACTATGCCTCGGGGGTAACCGTTGAAGACTTTGAGGTGGTTTGTAAAGGTCTCTATCGGGCATTGTGTATACGAGAGAAATACATGCAGAAGTCATTCCAGAGGTTCCCCAAGACCCCCTCCAAGTACTTGAGGAACATTGATGGCGAAGCCTTGGTAGGAAACGAGAGCTTCTACCCAGTATTTACCCCTCCTCCGAAGAAGGGTGAAGACCCCTTTCGCACAGAGGACCTTCCTGCAAACCTGGGCTATCACCTCAAGATGAAAGCTGGTGTGATTTACATCTACCCTGATGAAGCGGCAGCCAACAGAGATGAGCCCAAGCCCTACCCTTACCCAAATCTGGATGACTTCCTGGATGACATGAATTTTTTGCTTGCTCTAATTGCACAAGGGCCTGTTAAGACTTATGCTCACCGCCGCCTGAAGTTCCTCTCCTCCAAGTTCCAGGTCCATCAGATGCTCAACGAGATGGATGAGCTGAAGGAGCTGAAGAACAACCCCCACCGGGACTTTTATAACTGCAGGAAGGTGGATACTCACATCCATGCAGCTGCCTGCATGAACCAGAAGCACCTGCTGCGCTTCATTAAGAAATCTTACCATATTGACGCCGACAGGGTGGTCTACAGCACTAAAGAGAAGAGCCTGACTCTGAAGGAACTTTTCGCTAAGTTGAATATGCATCCCTATGACCTGACTGTTGACTCTCTGGATGTTCATGCTGGACGCCAGACGTTCCAACGTTTTGATAAGTTCAATGACAAATACAATCCCGTGGGTGCAAGTGAGCTTCGGGACCTCTACCTAAAAACAGACAACTACATTAATGGGGAGTATTTTGCCACTATCATCAAGGAGGTGGGTGCAGACCTGGTGGAGGCCAAGTATCAGCATGCAGAGCCTCGCTTATCCATCTACGGTCGCAGTCCAGATGAGTGGAACAAACTCTCCTCTTGGTTTGTCTGCAATCGCATCTATTGCCCCAACATGACGTGGATGATCCAGGTCCCCAGGATCTATGATGTGTTCCGATCCAAGAATTTCCTGCCACACTTCGGAAAGATGCTGGAGAATATTTTCCTTCCAGTGTTTGAGGCCACCATCAACCCCCAAGCTCACCCAGACCTCAGTGTCTTCCTCAAGCACATCACTGGCTTTGACAGTGTGGATGATGAATCCAAACACAGTGGTCACATGTTTTCCTCCAAGAGTCCCAAACCCGAGGAGTGGACAATGGAAAACAACCCGTCTTATACTTACTATGCCTACTACATGTATGCAAACATCACGGTGCTCAACAGCCTGAGAAAGGAACGAGGCATGAATACATTTCTGTTTCGTCCCCACTGTGGGGAGGCTGGGGCTCTCACTCACCTCATGACAGCCTTCATGATAGCAGACAATATTTCTCATGGACTGAATTTAAAGAAGAGTCCTGTGCTACAGTACTTGTTTTTCCTAGCCCAGATTCCCATCGCCATGTCACCGCTGAGTAACAACAGTCTGTTCCTCGAATATGCAAAGAATCCTTTCTTAGATTTCCTCCAGAAAGGCCTGATGATCTCACTGTCGACCGATGACCCGATGCAGTTCCACTTCACCAAGGAGCCCCTGATGGAAGAATACGCCATCGCTGCGCAAGTCTTCAAGCTGAGCACGTGTGACATGTGTGAGGTGGCAAGGAACAGTGTCCTGCAGTGTGGGATTTCTCATGAGGAAAAAGCAAAGTTTCTGGGCAACAATTACCTTGAGGAAGGCCCTGTTGGAAATGACATCCGGAGGACAAATGTCGCTCAGATTCGCATGGCCTATCGTTATGAAACTTGGTGTTATGAACTCAATTTAATTGCTGAGGGTCTTAAAGCAACAGAA	Pass
9197	Q3V3A1	CDK15_MOUSE	10090	MGQELCAKRLQPGCSCYHRSEGGEAHSCQRSQPGSTEPAVFELTEASSSTASFHPRGLEAASAQKLKSKRPRSNSDSFQEENLRQGLPWKKSLPFGAASSYLNLEKLGEGSYAKVYKGISRINGQLVALKVISMNAEEGVPFTAIREASLLKGLKHANIVLLHDIVHTKETLTFVFEYMHTDLAQYMSQHPGGLHPHNVRLFMFQLLRGLAYIHHQRVLHRDLKPQNLLLSHLGELKLADFGLARAKSIPSQTYSSEVVTLWYRPPDALLGATEYSSELDIWGAGCIFIEMFQGQPLFPGVSNILEQLEKIWEVLGVPTEDTWPGVSKLPNYNPEWFPPPKPQSLQIVWDRLGGVPEAEDLASQMLKGFPRDRVSAQEALVHDYFSVLPSQLYQLPDEESLFAVSGVKLKPEMCDLSASYRKRHHLVGVNKCW	1	59296132	59383513	FALSE	CM000994.3	GRCm39	ENSMUSG00000026023	ENSMUST00000114248	ENSMUSP00000109886	ENSMUSE00000975718,ENSMUSE00001004929,ENSMUSE00001088232,ENSMUSE00000999761,ENSMUSE00001091192,ENSMUSE00001028836,ENSMUSE00001042494,ENSMUSE00001003991,ENSMUSE00001244828,ENSMUSE00001213466,ENSMUSE00000698661,ENSMUSE00000698660,ENSMUSE00001249182	1,43,90,121,148,180,201,242,282,314,335,351,398	42,89,121,148,179,200,242,282,313,335,351,398,433	59296132,59296975,59297862,59304763,59319728,59320568,59326921,59328818,59340354,59349955,59365830,59370018,59383407	59296257,59297115,59297956,59304842,59319822,59320630,59327044,59328938,59340447,59350018,59365878,59370157,59383513	ccacactcacacacaccacactctcacacagtttctgtttcctctttatttgaaatttgaaaagaatctcattatgtagtccagactagtcttgaactcatcaccctgctgtttcagtctccaaagtactgagattacaagtgtgccactgggggttggggagatggctcaacagttaagagcactgtctgctcttccagaggtcttgggtccatcatacccagctcaaactccgctctccaccctgactctccactatttgtagagtattagcaacacaggtaatcactagtgtttgaaggaatagctttgccctgtcagactgagattgactttcgtttggaggcagagaaggagtcagaatcctcagctctctttccataccaccgttctgtggttcctttgactctaaaagttggctagtttgcaaactcattttaatgttggaaaaaccaatctgagtcagatggctctcatctgcaatcccgggactggagaagctgaggcaggaggattacctccacttggaaactagctgggctgctgggagagactgcctcaaaagaaaaacaagtttgaaacccaagaggctttcagatgaaagcaagggatagaacacccctcagcatgaccactttagccccagggtaggccaataaacactagggttatgcacattctgggaaagcgagtgtatccacagaactgacttgtggctggagtgagagagagcttactccagtgtgcccagttgtattctctcgggcagagcctccttgtttttgagtgtgcacacatgagcgctagctgctgcggttctgatgcattctttgcactgatgagctaaaactgctgaagtcatgagactgctccaggcagagccctcgtgtgagtcacagagaagctcctctctgctgacctctggcagagggggagcaaatgagaagaggcgggtgggaagaggttcaagggcgggttttctccttgaacctgggctagtATGGGTCAAGAGCTGTGTGCAAAGAGGCTACAGCCAGGATGCAGTTGCTACCACCGTTCGGAGGGAGGGGAGGCGCACAGCTGTCAGAGAAGCCAGCCTGGAAGCACCGAGCCTGCTGTATTCGAGgtactcgtatcccgggaggagcatctttctttattagtaaaccaagcaattcagacagacactcccttttgtaacagagtcttattcctctgcggtaggtctaaactcataaaaagaaaattctattaaagtcacagaggatttatggttgtagttatcaagtttggggatgtacttgtaaaccagaagaggggaataagccttgggtttggccgcttttgacttgaaatagagaaagtggttcttctctggacgtctctgagccactaaattgcagggctgaactgtagagggcaagctgccataccggtaggtccgctgtggattctcagtttcagtaattagctcgtgattattagcagtatcttactaaattattctaaggcattacattaagtaccaaggaaggtgggcaggtacggaggaaactgagttaaatgaagaaattgggagacacccttaaggagactgggttaaactgtgtaggtgaaggaaaaatttagtatttcagtaattggtaccatggttgtctctaagagatctgactttcaggaaacctgcctttcaggggtgtgggaagcttacaaacaatcaaaccaaaaacaaacaaacaaacaaacaaaccaaaaacaggcaaataaaacaaagaaaaggttttgccagccatcacattgtgactttgtacacattttgctcctgtacgttcttttcctctagCTAACAGAAGCATCCAGTTCCACGGCTTCATTTCACCCCAGGGGACTGGAGGCTGCCAGTGCCCAGAAGTTGAAGAGTAAAAGGCCCCGGAGTAACAGTGATTCTTTTCAGGAAGAGAATCTGAGGCAGGGGTTGCCATGGgtgagtgaactgctgacaggcatcaaggagaatttcatgggtgcctgtctagggaagctagccctcaccttccagggatgcctgtgtgggcttgcaagtgcacttacacatagacagatacacagacatacacacacatgcacacacagagagacagtcacacagacacacatgcacaggcacatatacagacacacacatacacatacacatacaaacatgcacacacacacacacacatgcacaaacaggcatgcacacacaacactcagacatatacaggtacacatgcagacagacacatacacatacaaacatgcacacatacacacacacatgcacaaacagacatgcacacacaacacacagacatacacaggcacacatgcagacagacacatacacatacaaacatgcacacacacacatgcacaaacaggtatacacacacaacacacagacagacatacacaggcacacatgcagacagacagacactgacacagagacagacacacatggacatggacacagacatatacacaaacacatacacatagacacacacgaacacatacatacatacaaacatgcacacagatagacagacagacagaaagacagatacacacacacacacacacacacacacacacactgctatctaatgtccctagggaaaatataagtcatattttttatgtgttctttctgtcttcccacctctcaccccaccctttgaacagAAGAAGAGCCTCCCTTTTGGGGCAGCCTCATCTTACTTGAACTTGGAGAAGCTGGGTGAAGGTTCTTATGCCAAAGTTTACAAGGGCATCAGCAGgtaagtgactcatgaagacttttgatgagggcatctcctattgcattacaaggccaactgacagcacacacattcagtctttgggactgaggcaggacatctggaacaaaaggatggtagacatggtagagcatttgttttgttttgtatggttttggatttttaaaaagattttattttatttatatgagtatattgttgctgtcttcagacacaccagaagagggcatcggactccattacagatagttgtgagccaccatgtggttgctgggaattgaactcaggacctctggaagagcagtcagtactcttatatgtttgtctttttaaaaaatatttatttatttatttatttatttacatgtaagtatttatttgtttgtttgtttgtttatatgtaagcaccctgtagctgtcttcagacactccagaagagggcatcagatttcattacagatggttgtgagccaccgtgtggttgctgggatttgaactcaggacctttacaaaagcagtcggcattcttaaccactgagccatgttgccagccccagcatggtgattttaacagccttgagaaacaaaacaaacaaacaaacaaactaactaactaaaaaaacaaaaacaaaacaacaaaaaaccaaacggaaccaataaaaacctagctaaaatcaaccactgaagaaggtagactttctccactgttgaccccccaaacaattactaccttgtgagaaagcaagttggtttctttaaggcttttcttattctttcctaaatctttaaactgtgttctgcatttgcaaaatataccaaatggttggaaaaaaagaatggttatctaaaacccaaatgtacctggtttgaaggtggggtaggggctttcatctaccttgtagtaagggtaggagagttggaaaaccttatcccttagcttacagaaatccaatagagaaaataatgacttaacagtagtcatattttaaaagtgcaagcactataaacctaaatatttttgcttattttagagtttgcatatttgtgatgtctttgttaaaataggattatcagggaaatacaattttaattatatagaaccaggatttgactcacgaccatagattatcccggaaactaagaatataatatattgctttcaagaaactcagtttagtaatagaatgaaaaattccctcagaagtgcttcccagcctgaattgaaattttcaaatccgagtaaaaatccaggtgaagctctgaatgccttaacccaagggctgcgaggacaggaaggagcgaagacaggacaatccgcggagcttgctagtcactaggctagccccaggttcagcgagagaccttgtcacaaaagaacaatgtatgtattatgcatacaacaaaagaatggcatatttccactatgtttaatatactacaaaaggattatatacttacatattataatagcctagataaaaataaaaactggccttaaatatccattaaagcaaggcaaggtaaatatttaccatactatgaaccaatataggaagaggctggatactgaagaaggaggtggggagtggtgtcttcaggacaacgtgcaccccatggtcttgtttgggaaaacaatcaaacaaaccactcagtaattctgcagattgagacgtgcacagggaagtatgagcgcaaaaggtttatctttagtggttgaaactggaggctaccacgaaaacagaacatgcatgatttaaaagcacattttaaagtaccataaagagccaggtatggtggcatatcaggaggtcaccgcaggtatattgaaggctaactggggcagggtaagaccttgtctcaaaagaaaaccaacaacaacaacaacgaaaaccccaaaactatcatagatgtaaagccactgcaaaaagaaggggactgaagatgattaactctttttgattgtaacatgctctttctaaagaggctatgatcatcacctaagagattattagacctagcaacacatagcattcctgtgatcagtatacgaagtcaaaacaagttgcttatgtattagaaataactatttagaaagtattgtagagaaagttattctcacagaagcaacaaaaatctgactgtcagtattaaaataagcgggatttctaaatgggtcctgtggtccacgacagcctgaagtcagacagtttgctgtaattaaacacctttgctgtgtgctgctgtatccactgtgctccatgccaggcttgatgagtactttggagtgtgggaggaacacaaggcgataaccaaactagtaaaatagtggctcagagggggacgggtgctgtggaaagaaacagaatgggcaggtccggagggcagtgggggtaattacagttttaaatggagaggcgagaagagggctcactgagaaaggaatatttgaacagggcatctgagggaggtgaagagaagctagacgcagggacaaggaggacaactctgtgcagtgtagaaacaagttaaaaacaaaacaaaaataaaaaccctaaaacttcccttgtcagaaccaaagaaccagccccagtgctggggagctggaagaagggaagggcaggggaggtgcagctaggatgtgtgtgctgcagtggattccaaggggtttgcaaagtcagggcagttggaagctactatctaaggatgtcagtgcttctctgacttcaggttttcatgttactaaacagaggtgccccttgaaatacttacagaagaggtgtaggatgcaaggaccagccttggcttagagaggggttctgaggatggggcgtctgagagctgcagaaaacaaatgacaaagtcaaatcgtggatcaagctggcagcctgtgctctgctccagacagctttccagcctgctttctctctggtctgctgtctctggacatctccagacagctctctctagtttcttctcaagacagttctccaagcagttctaccttgctattctaaaacattcactggatagctcctctcctctagatcataagcccagtcttttatttgacatatcaatccagccatttacaccaggcttccttttgattatcctatgaagcatcctgtgatcccccccccctccagccccttaattcttaggagacagcaagcacacattttctttttaacattgcaaaagaattcagagatctgcctgcctctgtttagcacagacaataagatagctgggtgggaccccatcttgaaatgaccatttctaccacacctgagtgtaaccctgctctgtcccaggccaaccctgaatccaggaatctgcctttgtaagcataaagggaaaatcttagctggttgggatctcctgtggtcaccactccctaagtctctttttctcctttcctagtatatgagtgctctatctgcacggacacctgcatgccagaggagaacatcagattccattatagatggttgtgagccaccaagtggttgctggaaattgaactcgggacctccggaagagcagccagtgctcttgactgctgagccatctctccagaccccataaatttttttttttttagttcaaaatttgaaagacaagtgagacttttgtgagggcaaaagctgggtaaaatgttcccgtaaaaaggagaaataggggtgagataaatagagaagactgggaaatgcagttccaaaagtagtgaagttaaaattaaaatatgatacccacagagagcaaactgtgaagggaaagccaatctaagcccacactcaggagaggtttggcaaagctgcatgggtatcaatggaagagcttccaaggggcaaacctgccaaaaccagggcacataattaagtggtattgagttataacccaaataataaaatatctatgagtttctgcagctacaaatgaatggctcaatacattaataaagaagagagaagaaataaatctcccatgcaaaagaactccaggtaccttacgtggatccactgtctcagaagtggatctcagtggatccgtgcccaaagtgcgggttacacctagtgaatttgatcctgatgtaggtgtggcgaatagtcgattcacaatggacattcaacaagtgctacctcagacaagcagttaaaaagtcaacatcaagaatttcaagtcatgatagaatatggtcaagatgctctgagccttcccccacactcagaattccagtttagtcttaaaagaaacatcaatgagaaatgagtgtcattggggtgcatgatgtgaaatgcccaaataatcaaaaacatttttatggaagaacaagagaaaaatcaagaaaaaaaaaaaaaactctgagaggggcatcctttaaagttcttaacctgcacttttcaaaaccatccaggtgatcaaatcctgagaaaatgtgacaaactgcacagccaagaggggcctagcaagattcaacaactaaatgtagtcctgaatagaatctggacagaaacaaggacatgaagtcaaagttaaagttaaagtcctggctggagagatggctcaatggtttagagcactgactgttcttccagaggtcctgagctcaattcccagcaaccacatggtggctcacaaccatctgtaatgagatctgatgccctcttttgatgtgtctatctgatgacagctacagtgtactcatatacataaagtaaataatttttttttaaaaagaagaatccattggattaaattgtttaaaaaaagttttaaaaatcctaatgaattatggcctttaataataatgtatcaatattggttcattaattatcattagtgtacactcttttagtttaggttttgttgttttgctttgccttgtgatacggactcatgctgttcaggccagatgaacttcctgtgtagctgaggatgaccttgaactccttggcctcttgcctccatctcccaactgccagaagtataggtgtgggtggccatgcccagtttggttcattaactaacaactataccttcctaagtaggagtcgaaggtcaaagaaacagcaaggatatgggaactttctatactgtcttctaaatttttctaaaattctaagcgtgctctttaaaaatgaagtttaaaatgatagagctgagaatgtagctcagtagtacagagctctttaggaagcaatgtgggcctgggttcactttaataaagacacgtgcagtgcctaccctatgacttggcaattccatatctacctcaaggtaacaatgggagctatgggaaaatctttaactgcagaaatgatcaccatggtttttccttgagacagtctcatgctagcccaagttggtcaggaacacatcatgtagcccaggctgaccttgtggcacccttcctcccaccttagtcactcaagggctagagttacaacaggagccaccatgcccagcacagtattcttaaaataacccaaactgcaatttataagaatttggaattggcagaacacattgtaatgtatttgtatgataagatactataacattattgaagaccacattttgtaagaggaaatgataaaaccaggcactcggcttattcctgtaaccctggcacttgaaaaactgagacaagagtattgttacgaattcaaagccagctggcctgttaaaaaaaataccatgcatgataaaagaaaacatggaacagagagagcaggccttgctgtatgtatctcacagtattaggaacaccatggtagtaaagaacttgcacaaaatcttctgggacaaataagtggagagtaggaggatggaaggagagggaaggggggatctaggcaaatcggagggtgttttggatggtacgataaagaagacactggctgttaacagactcatccaggagaattgaaagttggaggccagcctgagctatattgcaagaccctgtctcaacaggacaaaaacttgcatctccccaccctctgcaaaaacaaaaataaacaacagaaagaaagagaggaagaaaggaagaaagaaagaaagaaagaaagaaagaaagaaagaaagaaagagaaggaaagaaagaaagaaagaaagaaagaaagagaaggaaagagagaaagaaagaaagaaagaaaggaaggaaggaaggaaggaaggaagaaagagagagagagagagagagagagagagagaaagaaagaaagaaagaaagaaagaaagaaagaaagaaagaaaaagaaaagagagaaaagaaaggaagaaagaagagaaaagagaatgtggctgttatctgacatgaaatgtggagattctctgaggtctgaaaactaaatgaagtgttgactctcactttcagatgatatccccagctactctaccgagagtagacagaggtacaagtgttcaagcaaggggacagtatgaagccacagccaaagttaggtgacacacaaggctggcttaagtgcaccagagggatcagaaggttttatgaaggagatggtctctctgtgcctctctgctttctctggatggtctataaggaaaatataacaccttagcaaagagaaggatgtttcaaaatacatatgtaatatgttttatatataatgagttttgtgttttgagaaaattctaggtttaaatactaggagacattgtaaaggaaagggtttttttttttggtgcttttgtttgtttgtttttaatagactctccgatgtaagctgttgctttgagtcatctcagtgagtgtgtgtgtctgccccacccctttctagGATAAATGGACAACTAGTAGCTCTCAAGGTCATCAGCATGAATGCAGAGGAGGGAGTCCCTTTCACAGCCATCCGGGAAGgtaaggacaggaaagcatggaccccagagagtgttctgattattcactctatccactcagggtgtggtctctggtatctccagaagtgataactataatttcaaagtttgatttttgttgccagtttcccaagattatttacagtattattttattatttgtttttgaagatagagctcaaaactgctgtccatattatgatttctatgcgcacttactaaatgttttccatatgtttggattcatgctaaaaccatgtctatacaattcagaaactcatttaaaagagaagtgtaatagcatattaattcttggtggggatttccctaatcatagcttgttttcttgtctctgtttttcctgcaatgcttagggattgagccaagggtccaacacacaaacttttttttttttttggagacaggatctcactaagtttcccaggcaggtcttgaactttcaacccttctgctttagcctcctgaatagaaggcacattctttaagcattttctttctccctcgggggctgtctcattaatttactttttttttatgagataggggttcaataatttgcctaagctggcctcacatctagtcctcttgcctcagcctcctaagagctggaggacaggggtgcctcaccaaacctagcttcctgttgtttctgtgcatcctgggcagcatagtaaggtagtaagtagattgaagattgcatcatctggctgctaggtaccactgcagtgcggtgatattgggtcaattgtttatctaagattgagttgttcagttgggtgggcatacctttagtcccagcacttgggaggcagagggaggctgatctccatgaatttgaggccagcctggtctacagactagttctaggatagccagagctgcacagagaaacccagtgtcatttaaaaaaaaaagtggctgataataaggtaagagctgttaagaagatcaaatgagagtacataacagtctcttttcagggttcaatgaatagttactgctattattttgttctcgattattattttattttattatttttgggtcatattttgctgaccagtgagacgatttataccacagtgtttaacactaatatcttatagatttaaaactaatatagcaaaattaaagaatacaatttatcaacattttacttgaggcttgcttgcttgcttgcctgcttgtatgagatagtgtctccagagagcccagactggccccaactcattgtgtaaaccaggatgttcttttgttttgttttgttttgctttagatattttcttcatttacatttcgaactctaccctgaaagttccctataccctcccccgccccccgccctgctccccaacccacccactcctgcttcctggctctggcattctcctgtactggggcatatactcttcacaagaccaagggcctctcctcccattgatggccgactaggccaccctctgctacatatgcaagtagagacacagctctggggaatactggttagttcatattgttgttcctcctataaggttgcagacccctttagctccttgggtactttctctagctccttcattaggggccctgtgttccatccaatagatgattgtgaacatccactctgtatttgccaggcacaggcatagcctcacaagagatagctatatcagggtcctgccagtaaaatctttctggcatatgcaatagtgtctgggtttgatgcttgtatatggaatggatccctaggtggggcagtctctggatggtccttccttctgtctcagctctgaactttgtctctgtaactctttccatgggtattttgctctccactctaagaagaaatgaagtatccacactttggtcttccttcttgagtttcatgtgttttgcaaattatatcttgggtattctaagtttctgggctaatattcgcttatcaatgagtacatatcatgtgttcttttgtgattgggttacctcactcaggatgatatcctccagatccatccatttgcctaagaatttcataaattcattgtttttaattgctgagtagtactccactgtgtaaatgtaccacattttctgtatccattcctccgttgaggaacatctgggttctttccagcttctggctattataaataaggctgctatgaacataatggagcatatgtccttattacaagttggaacatattctgggtatatgcccaggagaggtattgctggatcttctggtagtactatgtccaattttctgaggaaccaccagactgatttccagggtggttgtaccagcttgcaatcccaccaacaatggagagtgttcctctttctccacatcctctccagcatctgctctcacctaaatttttgatcttagccattctgactggtgtgaggtagaatctcagggttgttttgatttgcatttccctgatgattaaggttgttgaacatttttttcaggtgcttctcagccatttggtattcctcagttgagaattctttgtttagctctgtaccccatttttaaatagggttatttgattttctggagtccatcttgagttctttatatatatagaatattagtcccctatctgatttaggattggtaaagatcctttcccaatttgttggtggcctttttgtcttaattgacagtgtcttttttcttacagaagctttgtaattttatgaggtcccatttgtcaattcttgatcttatagcacaagccattgctcttctattcagaaaattttcccctgtgcccatatctttgaggctttttaccactttctcctctataagtttcagtgtctcttgttttttgtggagttccttgatccacctagacttgagctttgtacaaggagataagaatggatcaattcgcattcttctacatgataaccgctagttgtgccagcaccatttgttgaaaatgctgtcttttttccactagatggttttagctcccttgtcaaagatcaagtgaccagaggtgtgtgggttcatttctgggtcttcaattctattccattgagctacctgtctgtcgctgtaccagtaccacacagtttttatcacaattgctctgtagtacagcttgaggtcaggcatggtgattccaccagaggttctaaaccaggatgttcttgaactcttgctctccctgccgatccctcccaagggctatgattatagctgcagcaccacactcagttatacactccctgctgggagtcagatccaaggcctcgagcttgcaaggacttttgttacttttctggtgtggtgattaaaataccccgacaaaagttgacttaaggaagaaaaagagtttatctggtccacagttccaaaaagataagagtccatcgcagcagggggttgggataggcagagcagcaaacagcagctttggcagcaggagcaggaagctaaaagatggcaccttcaaccacgtgcacaaacaggaagtgagcgatgctttgcgctcttaaaaccgagcctgcagcgagagagttcctccagcaaaactgctctgcccccaaataattacacccactggaaaccaaatattcaaatgccaatgcctatggggtatacttctctttcaaaccacaacactaggcaagcactcttagcaactgaactaaatccccaccccacgagagccgtttgaatgatgggattattcgtctctggaaaaaaaaaaaaaaaaaaaacctcaaagatatgactcttcctcagccttcctttcttagctatttatcttcccttctttcctgagtatacactatatgcgaaaggatagtgctgaatgtttgagaaatgcgcagagaacgccccattctttattcggtgttttcagccttaacagagcagacaatccagatattaagtgtatagaggctgttgcaaacagaatgagtcagacttgctgtggctaatggaggcaggttttagagtgaacttagaagactgggttatccaagcaggctttacaaaacaattctgaaaatgagtttataattcaatttgatgccattttcaaaagtcttggaagcccctgggaaacattttacatttaagtcgaaaggccaaaggctatcagtgtaagtgggggctcgtcctggtgggatcaggtgcaatctaggggaacacatggttttaagcatttaaacaagatggaagctgcactcactagtgtacttattagtggtccaaatgagacagagtatttctgaacacacacacacacacacacacacacacacgtgttcgagtcaccagactagaagaggctctctgggcgcgggctcccctagttctctgggcatcagcttttgtgagcctgagttcactgacggctcgcactgggctttgctgctattttccacagagctacgttctccaactccgcatctggcagtcacagtgaaacgtgttttgcagcaggttttgctaacagatgttctctgccgactcaaagcccccgggtgtgtgttgttctatatgcacggccattctcgcatttcgtgtccgctgagcgctgcctctcacacagatgttcacaattacagttagcattcttgtatggacttcctcggtttgttttatgggactggcccttattgaaagctttgcttgtatgatatgaaaaaaaccacaaaaggattttgacacatcggaggtggttcgacttccagtttccaacaatgactgcttctttttcctcctgggtaaaaagcttgcagccttgaaagcaaggcctcacttaagaactttggcacgggctcatttttccctggttaagatctggatgcccaggagaccagagagtcagaggttaaatgggaagggctgggaagcaagataagaacagctggagttcattagttaaaatccagggtcattagctaaaaaggcaaccaaaagccatgctcagggaaactcagagtaagacagccttgaagcaggaattctttccctgagaaatctgcttgctctgagggtgtggcagcccagagtttagagagtgggattctgctatgtggacagtctctccaggtagaatgcatgtttgttttcacatgatcttcatctatcatatcatgaaattaacaaaagtctgagcaacaacactacgggaaactcttacggagcgagcattcatgcacccttgaacacctctagaggaataatatcgtatggccaaactttcaaacaattatctgattcaagccaacactcagaactttgtgtgcattcacactgcaatgtgtgctgggtgtctgagatggccaggcactttaaatatgactactagatatgcaacagcacacagatccctgtttctccctgatactgagggtcaaagccaaggccaaacacaggctatttgctggccctctttttcattttttattttgagacagggtcccactgagttgtccaggctggccttgaactcacttgtagcccaggctgtctttgatctcgccaccttcctgccttggtctcctgaggtaggtggaattacaggcccaggctattagtatcctgtccttttgctaattaaaagatgtaagagctggatatgatgatacaaacttgtcatctcagcactcaggaggcagaggcaggaggatcactccaagttcaaggccagcatagtctgcatagccacttctaggcaaaccagggctacatggtgagtccctgcatcaaacaaggcaaaatggaaaaaaaaagataaaaagatcagagatttttgtaacaatttaagagagtcctttattattgacttagaatcacatttcaaatgtttatttttataattgggagaaaatattttgagtaaattgatttttttatggattttatatgaatgtaccttagtttcattgaattctatattgacattctaggaatggaccttaaatacctttcttaaaaaacagccagcttttggtttgaacctaggaccttcatcttgtttactctgtttccttaagagagccaggcttatgacaggcctccccccaccacagtctctgttaaccctttataccaacccctggaagtacaaagtggtggtgttgtagaaatgaaggggcccgagcctcagagaggctgagtgacttgtctgaggtcacaaatctagtcagcgtgtttgggtatgactcaagtctgttatatttaaattctccttgctctgcaacataaaactgcaaaggcttgcgatgttgaagcatctccttcagcaagagtaaaagtgggaactagaaagcggctctctggtgctctctgtgtaaaaatgggggcaaactcagaagtaactctccaggaaagagtgtgatcgtgtgtgtgtgtgtgtgtgtgtgtgtgtgtgtgtgtgtgtgtgcgcgcgcacaccgtgctcaatagctcaaactctcatcctacagaacccttaatggcggcatttaaatgagaaacagttgcctccggaagtccttttgagatcactcactgtaaagtaattactcctaatccatttgtgagaaaattcactaaaaagaggttcaggaaccttgctggggtcatccaataagatcaacaaagagtctgattaatatctcaagtcagctattagcacagatggaagagggcaggcccggctgacaggagtctgattacatcaaggatataacatattcagctcgtacttacagtcctgtgagaaataaccccagggtaagggcatatgagagggatttttttaatttaaaattatgatcattattgttattattattaatgtatgtgtgtgtgtgtctgtgtgtgcacacatatgcacatagacataagctgtgccaccttgcctatgtggaggtcaaaagacaaccatgtacagtcaattctctttgccagtctttatgtggagtccagggctagaactcaccagactcgtgtggcaagcatccttgtccaccgagctatctcaccggcctttaaagagttatattagcacatatcgattgtacataatatgggttttatggtggcagtttcgttctaatatctatttcggtcatagaaattcaccccatcagtatttctctactacctccattttcgtgtcattttgaggggagtgaacaaatgagttaattaaggtcacttacaggaatatgaacaaattagcagtgactatagcagggaacagatacctttgtcccttagcaactgttaattacttgtagctcctcagggaggtatggggacttgtgagcgcctctcctccacaatgggatgttggtaggcccagtgtcttgcaggctgtcatagtgactgagagtttcatggcaatggctgtgtcatcccctgaagataccgttccacaacacttccagcttttacagtatttccattctttcatgttctctgggcctttgagaggctaatgcagatgttttatttaaggatgaacattcagtaggcatttattcttagcactttgaccagttataagtctcttcagtaactattgcccagcaaacgcacaaaaagagaagtgtccctgatcaaagctgccagcactattaatctatggacataaacagaaatattcaaaggcaatttaacaggcatgttgtcagcatgcatgttcacttagcaaaacaacagtagctttcctcctaggacctaggacctgagacacagacttctgatggggtttataataccagttatgaattcctttctttggagcaggcttcaaatttcagcatgaagtggttggatacgcgcctctccaccccctcccccaaagggacatcactgtcacaccagaggacacaatgtgatgggggtttaacttccaaagaaatcagaactactcatttgcctttaccaagcatttctccaggtcatactgtttcttgggattcataacttgactccttatcttggtttgtggctcttcagccagagaaaatgtaacatacggaattgtacatcttttgttgttcagtgtctaatggagttgggatggactccattattgactcctgcatagactcattagaagtggcctagtctttattgattcacaaacatttattgagcaccacatgccaggcttgggttggtgctggaaatgcaaagtcaggaggtggggtgggtcaatctgtgtctttaagcagcccatagacttgagaaagcttcagttatcggggttaccaggatatacagatatactctaggactttgggagacagacttgctttatctgtgactattatgtttcacatcctttgctaaattaaatagaacagtatagagtaacatcaaaataccatgaactactgtgctggcaaaaatcaattttcctaaaaatcattctgcagatcataatgaaaaagagaaaaccaataagttaaatattgtatgaaattgcgagatatttccctgaattattaaatatctcacatattatatctaaatgtgatatgttttaatatattagttagtatttcattaattacataataagtataactaatattaaatgtcacatttaataatatttaatatattaacaaattaaagtacattatattatagctaaatatattagctatcttttatgttgactaaagatcaacactgaccattttgctttggaatgttttatcatctttctttattttctggtgtttttatgattaaaccaaatgaatgtatgtgaaattcttatagcaatggctggtatcttaaatagcctaggagtgctagctgttgtcattgttactatcctcatagtcaccttattttaggagcaggatacagctcagtggaagacaccctcaaggctctaggattatccgaacatgtaaccccattgtgactcatctacacccccaatttatctctatgtcttttctttgaagaaaacaaaagtaagtactctgacatacaggacatttgtttggcttattttgagacaaggtctcatgtagcctagactggccttgaccttactgcgcagctgaggatgaccttaaactcccactcttcctacctagatacatctcagaggtgctgggattataagcacgagtcaccacatccatatgacttgataggtgtgaatatgaaaacagccttcccagaatcctcatgctggttttagtatctttcctctttcccagttgacttttgtaaccttaatcttcagatcagatcccgtatccttccctggtgaccagagagtcctcaaaagtagaagaaagaaaggccttttctccctgagtttccttcttatacatacctggatgctagggcacactagaccctctggtgtgtggacccaaccaggtaccagtaattccatgagctaaagacttaaaccattacctgcttttcatgcaaatcccctacttactaggtaaaattccatttctatatggattttcagtatccttgtgtgttggcaaagcaatggtaaacatgagcaggagatagaacagtttgtgatctaggtggggaaggtgcctaagaggagcaaggagccaaagtgtcttcaacagaaacattaacactgactcaacacatgtgaatgatgctgtgggagacatgagcataacaccgatagtaagtaacattcctggccctgtcctaataagtacctaggatccaatgagcagaaaaggcaagagtggctgctctccatggagcaaaggggagagcgacaaccagcccagatgtgtatgtatgtgtgtgtgtatgtgtgtgtgtgtgtataagtatttatctgtctggtggcaggcactgatcagtatgatggagaggagtaaacagaggtgaggaatagaggctcactgggatgtgtgaggcagaaagctgtcatttcatctgcaatgagtggacagggaagcccatcagtgaggtgaacagtttgagcagagtcctaaaggtgagggagaaagcatgaaaactggggagaaaagaattgtgggtggaggaaatgacagtcacaatacagggggaggggtagcgaggggcagggatgagggggtatgtttgaaaatggaagtgtttgagggacagttaagaggccattgtggccagagcaagggggagagaatgggaggaggtgagagctagggaagggcatggggcagggaagggagttgaccatcctcaggccttggggtttcattgagtgagatgagagctcactgtgggggatcagaagagatttgctttgatttttactggaaagaaccacagtttcagactgctccagaaggaagagtcagcagggcagagaaatggggagactacttggggtgcttttgctagataccatcatggcccagcccaggacagtggtcaaccacacagaaaaaaggtggggggagggggggctctgatgtgttttgcagaattgacagtagattttcaggtgggtgggtggagggtatgagagggaagctgagagggactgctgtttgcatgagctctaaactacataaaaggtgtaaaaggtgcaaatcgctctagctcacttctgcaaatgtatggccaactgaagattagactgttgatacaaataaattcacaacagaaatgagcagagggtactttcccctttcctgcaaaaccatattattgagaaaacgacaaaagactgaagcccacagttgtcagcagtctgtcttgcccttgtacgtgttctttgagtgtcttagcatttcgactaataaaatgtgccaccgtaacttttaaagtaagccggaggagttttagtaatacaattatgtaagaacaaaattactttaaaaatgaaattaaaatcgggtatgttagcaggtatctgcaatccaaaaacttggagaccgaggcaggagaatcactaaaagtctgaggccagcctggtctccacatttgagttccaggacaaccagggctgcaaagagatctggtcttgaaataaatacataaatagtaaactaattacttaatctattttaatattcttagcaatttgtttttccatttcctttggaagaggatgtgattttgtgtgtagtgttaaggatcaaagccaaggccctgggcagaccaggtaagcactgagctacgcctgtggatgctttgtctggtatacacgtgtgtgtagagaaacagaaagttatgatgaaatgaatcatacataaaaacgcacctaaaatgcacatgttctcaactgatggtcagaagtcactgctataaatctgggaggtattgaaaactctagcagaaacataccaaaaataagattttatgactgggagtggggtttttataagctcgagtgaaaggagggcggggaaactggtgtgtggtattaacggtcatttgcatctcggtaacatttgccattcgctaaaggttttaggaattgtgtctgagtcaactcataagaaccctgtgaaatgaagtcaggaaagacggcctctctctccataaggtgggaaattctccaaagctcactgagagagagagtgtttcacaggcagctctcccttaagacactcagtgaagatgcttgataaaggaagtgctcactcttggtgaaggggctggctgaggtggtggtgtggcatccaaaagacaggcactctatgcatgtgtagatgtcaggctgggcccagagacattaaacagatacagtgaaactggtcttcatacttagaaattaactcacagttaaaagtgaaataatacattttgtccataaggaccctctgggcacagctcagaagagcacagtagacttgctggcacagcagaactccttcaactgggagagtggctcgccccaaactgacttggttttttgagaccaggtctttctgcctagctctggctgtcctggaacttactatgtagaccaggctagcctccaattcacaaaatctgtctttgcctcttgagtgctgggacttttaaaaaggagtaagagtagtggccattttaacaaccagaggcttgcacggcactgtcaatgccacgactaagacatctggtatgccaaactggtttctctgccttaatggtgtgtgtgtgtgtgtgtgtgtgtgtgtgtgtgtgtgaaataaagtatgtgtgtatgtgtgtctgtgtgtgtgagagagtgtgtatgtccatgtgtgtatgtttctctgtgtgtgtctgtgtgtcaatgtggtgctgaggacagaagcctcctgcatacgaggcaagtgttctatcactgagctacaccccagctcagctctgtcttccttttatgcccaggatgttgtcagcaggtgttggtaatctggctccagcagctccaaggaaaatcccacacagtagaaaggaaagcggctctctcctactggggccagccagcagaggagggctgtcctgagctgccagccagcagaggagggctgtcctgagctgctggaatttgcttgtctttgaaccaatcgtcactgaaagtacgagggctgtgaactgtccagttatggacacttctaggtcacatggcagctctcgggtaaaggcagcgtagctcatctagaaaggaatggactaagaagtgttggctttctgaggacaagaatggagttccaactaaaggggagactgaccatcaggaagcaaaaccaataacaagcacaacacgtcaggttcctgagggaataggtgtgttcccagatggcagagctgtatgtatgtgcacacacctgtgcttgtatatgtgtgatcaggtgtgcggaggccagagattgggggcaggtgttttcctcagtgatttctctaccttatttgttgacccagggcctttccctgaacctggagcacactgactgctagactgtcccacaagcctgggccttatcctccccgtgctaggattatagcactgccacagccagctttactggagttctttggattcaacctcaagcgctcatgcttgtaggataagcagggacccactgagccacctccacagctctgagtgtgttcttgcagagctctctagtaggaaagagaggggcagaggagccatcaagtagaaatgtaggcacagaatcagaacctggattgtgaggatttctttcagtacactatttttcttttttttaaattaatttttttagttagaggacaaaataatgggtttcaacacacatgtacacataccacatggaacacacataaaacatacatacgtacatacatgcatgcttacatgcatacatacatatatctgttatgtgtgtactatgcagtgcgtgtgcatgtgtgcacttggttccacgagtggcctgaagttgagctgccctccttgatcacacctacgatatttagggagtcagagtctctcactgaccccacgttagctgagtcagctagtctgtgtaggtggcttgctccagagatcccgtttgccctcctcctgggttttgggtaggctgctgctccaacctggtttttctacggtgctggtcacctgagtcagttcacatacttgcatggcaagcactttacccactgagccatctccccagccctccatgcgtttaactcttgactctgtgaaagaatatgagatgtgtcctctgctcctgtactctgtctggtcctccttttctctcccttcagagttcttccccttatattcctgcttctacttttatgtcctaaatatacatgtacattgatgtttgttatttgagttttatactgttctgttcttttaagtcttttgtttgttcgtttctgagacagggtctcactctgtaacccaagctgcccttgaatttgcagagaccgtccagcctcagtcctgtgatcactggcattagagtcgtgaaccattgtatcagacattgccttaactctaaggacactatagtcttcatgctgagacttttcatctttttaagcctgttttgttttcatccttttcaagtgatgtttattccatctctctggaactcccaaagacagcctttctgggccttttgtggcagtctcttcccctttaattggatgcttttatggggtaacaatgggggcaggtcactggtaagatgccttaagctgaatccccagcaccaacaaataaataaataagtagctacttctagaagcctaacaatgacctgttacatagtaggcaagagaccgctgtcagtgctactacactccaaggcttcccaagctcagagttctcttttaagcttggtttccatagaggaggtttgcaatattccatcaagaagcccttcctgctgcacaggttactgcggtaccccacgctcctgtcctgcctcccacagacattagcttccttggcccctggctggacttgacattttagagcctggccatttgttacaaactcctgctctacggggtgaatcagccagtttcctgctcctctaatggtctgtgtatctctgagcccatgtttctatagctctgaatctgggatggtgagaatctcagaggagagctccacaaagtgcccagagtgctctgagaaaatggattaggtagatggaagtggtgttggcaaccatcaagctggtcagagagggcgttgtggaaatgcagtgggtcaccatttttaaaataataaaggtctgttgtcatttcaaatattcttcctgaaaagattcgttcccagcagtaaaaacctatgactatttgatttgaaatgttaaaatatatatatacatatatatatacacacacacattggttaataggttcaaagaggcacagtcactctcagtgattgatgtaatatcttgtttaaatctttctagCATCTCTCCTGAAGGGCTTGAAGCATGCCAATATTGTCCTCTTGCATGACATTGTTCACACCAAAGAGACTCTGACATTCGTATTTGAATACATGgtgagttctccagactctcacagcacatggcgggaagggggggggggagcctggtgcttgtataatgaatctgttaatattttatggcatgataaaactttcattatggagtggaaggtatgatggatcactgatgtgctaagtgcgccctggccgctctcgctggcagtcagttggacctctttacctgggttttgtcctgtccccctcgccaccagcggcaaactaggactgtgcgtttgctttctcagaaaacgtggcgcttcttaaaggctattttcattgctaacagagcctgagctgtttctttgacttaacaaatagatatacaacacaagatatttaaagaccagatataagcttactaaagagtaactcaacttgtattttggaaagaaaaaaaaaagattcaaatgaagagaaagaaatcctgaggtaagtgtagttgccacgccttcaaggacgcttggaaagagaaattttgctttgctgtgtgttgtatgccagtcactcgagtgggtgtctctgccaagaaacaggttccctgcaccagcagccaactagaaagatagtatatttgatcttaacaatgagatatcaccagaatctggctaccttccttttacactttactctaaaatatccatatttttgtcgtacttcctcaccaggtctatggtgtgatttaggacagacactaagttccactgacttctgctacttctttctctgctggtttgtttagCATACCGACCTGGCCCAGTACATGTCTCAGCATCCTGGAGGGCTTCATCCTCACAATGTCAGGgtgagtactttaagagtcatgctatctggcctgcccacagcagaagcatctgcagacagacaaccatcccaataacagaagagggaaccaggtatggtgttttacacctttaatcccagtgctctggagaccgacacaaaaggattattgtgaattcaaggccagtctggcctttgtagtgaattctagattgcctagacaatagtgtaagattctgtctcacaacaacctggaattatagatggctgtgagctgcagggtaggggttgggagtcctctacaagagcggccagtgctcataagcatgaagctacctcgtgggcatcaccacccttctggtctaaaatggcagtacttaccagttccgggagaggagtggaagaaagcagacattttgacagattcagaagtggagttttgccgggcatgtgaaaagaatgaccagtgggacaggggtgtgcaagaatttgacaagagaagttaacgtgatgacactggcaactagactgggtctagcctcaggtcactgtgtgaagatgagcaaggtgctaaggggatcgtggactgcttgagggattagagattcattaaacagaagaacactcagagaaaaacagattttggggcttgagtaactcacacagcaaacccgggaatgtccagaaggataaagacacagaagctatagttcctacccttacagcaaaatgagatgagaagacatcttgacactattacattgctttaaagaaaggctagtaagggtctggtgacgtggaaggctcaatggttaagaacactggttgctcttacagaggacctgtatgcagatggtacacggtcaaaaaacatgcaggcaatacattcatacacataaaataaaaataaaaaaactgtttaaatttctgttaaaaagtaagacctggtcctgtagcaatgcaaagaagtaagtgttgccttgtgtgtttaatatttttattgcatctgatttattagttttgtgtgtggtgggggaatacacacatgccatgacacagagatgcaggtcaggacagcttacgggagttggttctgtcctgtcactatataggtcatgggaattgaactcgggtcatcaggctggacagcaagcttctagctgcgggggtagagttgggagaggggaataacatgtgtgggggaataaaagttttatgaggaagaagagactagaagcagagatcccagttggaaattgctggctgtgcactagcctggtgcttgtcaaacccagtgaggagatgactggctgggggtcgggtttggtacatacaggatgaagtctagatgcgtttctggcattatccacagcgatgcagaggtggatcaactgtgagcggcagggaggttaaggaccttcaaaacctatagtacagtagccatggcagaagtgtaaggggatgtagaagagtaagaaaggctcagtgagggtttggtgaccagggcatgaagagggaaggggcgggtgggcaagcacggttgatggctgagctttattgaccagcagaattataccagaattgacaaaaatgggagatgttggcctggagaggaagaggaagaggaagaggagcagctttagcgtgtccagcaacgacttgggatagactctctgcagggagacgagcagatgaggaggagtctgggagatggaagttcagatttaggcctactggcctgtggggttaagaatacagactgagagcagatggtcaaatgagcccaaagacaggaggactcctggtagggttcttgtgcctaggggtaagagaaatagtcgacaaaagcaagctgcttatagaactgtaagatgtaagtgtctgtaaagttataagtgtcctcacagccaagggcatcacaactgtcagaggcagtgtgactggagacatagcagtacagttagttcctatcttttagggcctacctcttgggtgaaaccagatccttggctttgccacagaaaagaatttcaaaaggatttcaggttgagccagcatgaggcagagttggagtttattgaaaacttgtgtgtgtgtgtgtgtgtgtgcgcgcgcgcgtatgcatgcatttgagacaaggttttggtatgtaagcctggctatcttggaactcactctgtagctcaggctagccttggactcagagatccacctgactctgcttcccaagtgctgggattaaaggcgtgcaccaccaccattcagctgaatgggattttaaaagcttttggattttcattgattactgagtttctgaaagatcttccctgctctatattcattcctgttttgtttgtttgtttgataattgaggttataaagtggctctataggaatcttgaatagtattacaatttgatgagataagaccaggtgtcactagggcttttcaacacagttgggctatatccttttactgtaagtgagcttcccggtgacatttctggagaattttaggtatacagttggataaggataaagactgtaagcaaatcttcattgtgttggaatttttgattttcagccagtgagaggtttcagactctggattgaggcctcctatctcttcttatgtccccaaagttgtctctgtctttgtatcctgctgcaacaaatatcattaaaaaattatattctttactgcaaagactttggaaatttgttagcagaacattaataagtacaaatttggggggtggggtctatggagacaaaacactagtctaaggtaggggcagaaatgaactccctagccagaagcagccatgaagttaccccagaactgaagctaaacagtaaaatctgaatttgttattcacggaattagaggcagttaaagatgaaactccaggaagtaaaagccactgcatgaaaggcctgctgtgttgtgcttctctgtatgaaacccatctaggagatttatttatttatttatttattttcatacaaaataaaggaccccattgtgacatctttagaagcatattggtgtcatccaatggcattaggcaaggagaaaacaactagacttttctttatgtatagttctctctagtaacaatgtgggaagaggactggaaggaggggaaattctcgtgtgtgtgtgtgtgtgtgtgtgtgtgtgtgtgtgtgtgtgtgtgagtgtgtgatattcccttaacttgacatccacctacattcatccactatcacctccaacacccacgctggcaatccccttcctctgctgactctaaatgctgggttacagccttgacagcgaggctggttaagacaacagttacctgggcctgggcctgtgatcaattagccaaaattgatgggtgagggaagagtcagcaagaatgtctctggctttgagcaacaagatggatggtgttggattcatcgagggaggaacaggaaggaaatggatttgggagggatacagtgaatcacattttagcttgctgagtaagggcattgtgggatgtttgtgaacttcagactatgtgagtctgaaagtcaaaagggattcaggggctggggagatggctccatgggtaaagtgcttgctgaaggagcttgaagcacaaagctctccattcagatccccagccaccatttaaaagcctggcaaggcggtaggcatctgtaacaggggaactgaaggcatcctgaattcctggggcttgctggccagccagtctagctgctataatgaggtttaggttcaatgggagaccatgcctcaaaagataaagtggagaggctggtgggttaaaacacttgccatacaagctgaggacctgggtttgatcctggaacccactgtggagaagagaacagtctcttgagagttgtattctgactgatatacacaggtgcaccatgacacacaagcacctgtgtgtgtgcacgcacacacacacatacaagttttaaaaagaaaagtttgatttggagctaaagattttgaaatgatcgctgtacagttgttagctgaggccatcttaaagttaaggaggctaatggagagcagtgagaagaattctggtagcgggccaaggacagagccccacggccactaacctacacaccattagcagcggcatctataaacaagcaaccagagaaattggtagatggaaatgatcagaacatggcagaagcaaggagagagagagagagagagagagagagagagagaatgcagcttgtgtgggcttttgaaacctcaaagcccacccctagtgacacacttcctccaacaaggccacacctcataatccttttaatattttgaaattgtgctattccctggtggctacacattcaaatatatgagcctatggggagcattattattcaaagcatcatacttacttttttaaagacaagacctgtcactgaacctagaactcacgattcagccagactagcttgctagtgaggatcccatgagctctgggatcctcttgtctctgtccgtccagcactgagatgggtgtgggctgccacaccccagctgtcgtatggatgctggagctctagactcaggtcctcatgcttgcacggtaagcactttgctgactcagccatcttcctaacgccttgtttctggttcctgatgaacaagactcagggatagatacttcagaagtagagaaccatggccttctctgtccagacttggttaatcctattgtcattgtgctttctcttttgctttctgctctgctttttgtttgtttgtttgttttgttttgttttgttttgtttttaagatggtgtcttaatatgtaggttaatcctcacacacacgttatcctcctgccttaaactctcaagtgctaagattccagttgtggctttgagggacttgtgtcccagatggccactaactcaacagaattacttcatcatgcctgaactccggggtgtgggaagctgctctagaaccaggaaccaagatctagcttagcattaattgcgaaagcgccttcaggtttggctctactctacgtgttggaggaagagaccggcttgagggggtggaaacgtgagtgggcggtaaggtttggtaaggccagagttttaagatgctgtgagataccatacttcaatacccccggggttttaccacttacaaaagctagggggagcccgaggagtcggagcggagagggacagaacagcaagtagggaggggtaaggtaactgattagtgtacagtgtctacatccaggcactctgctgaccgctaagcatctcagtgtctgcttgaggtaaccggctctcttcccttttaacacatagtagatattttcctcattttcaactttgaattcaagggttttaaataacttatgaagacagtaaaatcctttatttcctcatatttaaaaacaaaacaaaaatcaatcacttgtgtgtgcatatggaggctggcgtcagaagacagctctgtgaagtccatcctctccttccacctggatgtggcttctgggtactgagcagagggttccaggcttacatagagaatacctatacctactgagctacctcaccctctccttcattctcctccccttaaaaaaaaaaggtttatttttacatacattgatgttttgcttgcatgtatgtctgtgcaaaggtgccaaatcctctggaactggagttacagaccgttgcaagctgccatgtgggtgctgggaattgaaccagggtcttctggaagagcaacagcactcttaacccctgagccaagtttccagctctgctttatttcttaataccatttaaaattgatttcccagttgtgtctcctggtattaaagctttaaatgggttcgtatcggagcctggaaaaaaaaaaacaaagcaattgtaagctccagactgtgatttcaaggtcaactttgacctgacatgccaagttcatctgtgggaaaaaaagttatctttcacatcttaattaatacaagtgctcctaaggagacctcaagatttcactttagatgtttagggatgggcatctccttcagtatcaaggaaataaggtggcaggaaaagccagaattctttgtttgagatgcagtctacttgaaataccccacctttctcaacaattctaaaaaaaattctctctctctctctctctctctctcatctctcaggagacactttcactatattcttttagaggaatgtttttgatttacaatgcacagtggctcaaatgtccttaggtatggtgttcatttcttccagCTTTTCATGTTTCAACTTCTGCGGGGCCTGGCATACATCCACCACCAGCGTGTTCTCCACAGGGACCTGAAACCTCAGAACTTGCTCCTCAGTCACCTGGGAGAGCTCAAACTGGCTGATTTTGgtgagtcgcccctcaggtctcctcgggcctgtgaacaatgaatcttctgtacgcgcttgctccaggcatcggttaggcttgccctttgaaagccagagcccaagaatgggatgctgtgtgtggctgtcaaactgacagacgggaaacatgaggcaagaaggagggagagtgtggaagtctcttggaattccattaagactcatctagccagaggcctaaaataggtcctcatagcatcccaatgtcacatttgatgtagtgacgtctgtggagtagactgtacttaggaaatgtctctatatctaagtggataatggcaactctgtcagagcagatcactatcctaggcagaacagagttgacctgagaatgtagcatgacctcctgcataaatggaaatgacacttgttctgtgcccttaaatgtcaacatcagcttgactacattcctctataactgtctttccattttaacatataccgtagtttatatccacagacatgtaatacagaaattcataaacacataatacatgtaaatatttatatgtgattttagattttattcttcattagcaggtagttgagagtctatgtttgcttattatattcctagtgtagtactaaatgttcagtactacatttttttaaagatgggatttcactatgtagccctggttgacctaaaacccaccgtgtagacccaggcttggccttaaactagcagcaatcctcctggctctgtctcccaagtgcagagattacaagtatgtaccaccacactggactgacacacagggtttagtgggggttttttgtttggtttggtctttggtgtttgtttgtttgtttgtt	ATGGGTCAAGAGCTGTGTGCAAAGAGGCTACAGCCAGGATGCAGTTGCTACCACCGTTCGGAGGGAGGGGAGGCGCACAGCTGTCAGAGAAGCCAGCCTGGAAGCACCGAGCCTGCTGTATTCGAGCTAACAGAAGCATCCAGTTCCACGGCTTCATTTCACCCCAGGGGACTGGAGGCTGCCAGTGCCCAGAAGTTGAAGAGTAAAAGGCCCCGGAGTAACAGTGATTCTTTTCAGGAAGAGAATCTGAGGCAGGGGTTGCCATGGAAGAAGAGCCTCCCTTTTGGGGCAGCCTCATCTTACTTGAACTTGGAGAAGCTGGGTGAAGGTTCTTATGCCAAAGTTTACAAGGGCATCAGCAGGATAAATGGACAACTAGTAGCTCTCAAGGTCATCAGCATGAATGCAGAGGAGGGAGTCCCTTTCACAGCCATCCGGGAAGCATCTCTCCTGAAGGGCTTGAAGCATGCCAATATTGTCCTCTTGCATGACATTGTTCACACCAAAGAGACTCTGACATTCGTATTTGAATACATGCATACCGACCTGGCCCAGTACATGTCTCAGCATCCTGGAGGGCTTCATCCTCACAATGTCAGGCTTTTCATGTTTCAACTTCTGCGGGGCCTGGCATACATCCACCACCAGCGTGTTCTCCACAGGGACCTGAAACCTCAGAACTTGCTCCTCAGTCACCTGGGAGAGCTCAAACTGGCTGATTTTGGTCTTGCTCGAGCCAAGTCCATTCCTAGCCAGACATACTCCTCAGAAGTGGTGACACTCTGGTACCGGCCACCTGACGCTTTGCTGGGAGCCACTGAGTACTCCTCTGAGCTAGACATATGGGGCGCAGGCTGCATCTTCATTGAAATGTTCCAGGGTCAACCTCTGTTTCCTGGGGTATCCAACATCCTCGAACAGCTGGAGAAGATCTGGGAGGTTCTGGGAGTCCCTACAGAGGATACCTGGCCTGGAGTCTCCAAACTGCCTAACTACAATCCAGAATGGTTCCCGCCACCTAAACCTCAAAGCCTGCAGATTGTCTGGGACAGGCTGGGTGGAGTTCCTGAAGCTGAAGACCTGGCCTCCCAGATGCTAAAAGGCTTCCCCAGGGACCGTGTCTCAGCCCAAGAAGCGCTCGTTCATGATTATTTCAGTGTCTTGCCATCCCAGTTGTACCAGCTTCCTGATGAGGAGTCTCTGTTTGCAGTTTCGGGAGTGAAGCTAAAGCCAGAAATGTGTGACCTTTCGGCTTCCTACAGGAAGAGACACCACCTAGTCGGGGTTAACAAATGTTGG	Pass
9198	Q3V3F6	MPZL3_MOUSE	10090	MQLARGTVGGRGCALFPLLSILVVQGARIVLSLEISADAHVRGYVGEKIKLKCTFKSSSDVTDKLTIDWTYRPPSSSRTESIFHYQSFQYPTTAGTFRDRISWAGNVYKGDASISISNPTLKDNGTFSCAVKNPPDVYHNIPLTELTVTERGFGTMLSSVALLSILVFVPSAVVVILLLVRMGRKATGVQKRSRSGYKKSSIEVSDDTDQEDSNDCMTRLCVRCAECLDSDYEEEAY	9	44966541	44986078	FALSE	CM001002.3	GRCm39	ENSMUSG00000070305	ENSMUST00000114664	ENSMUSP00000110312	ENSMUSE00000700142,ENSMUSE00000700140,ENSMUSE00000700139,ENSMUSE00000700131,ENSMUSE00000700130,ENSMUSE00000700133	1,26,82,152,207,229	26,81,152,207,228,237	44966541,44973339,44977637,44979505,44981954,44986052	44966616,44973505,44977847,44979670,44982017,44986078	atttggaagactcatttcttggacctaaccctaatctgagtcttacgactgaagtccaggttgtccttagttcttctgccccagtcttgcagatcttggatttacaggcttttgccatcctacctgacttagtttgggaactttagaaacaaggatatttgtttttctactcttgattcttctcatagaaaaaactaccggcttccaagtctagtaaagtatgccaatggaaaatgtcagctatgaaatatttccaaaagctgaggctttttattcccttttactttcattaaccatggcgggtccaggagaattgagtgattacaccagtaaagcggggtcctttccaccctttctttcagagcatgttagactgtctcattccacgtcaagtaccgtgataatgatatccttacttttaaaatgcaaagatacacaaacccaagttcctcctctcctttaatacacactgtaatgatttcatcatcactgtcactgcagtaatttaataaacatccaattctgaatgatgtaatggctacattaaaaggtacacaaatgacgacgcttgcacgtatttaccaaaggacccaaaaaagatatatttattctgatcttggatggtcgcctacgttttcctgaacttcaaatgtatgagaatcttttgtgagggttcaacttagatattctagagagataacttctggattacagtcggaggatcgagcctggttccctggaattccataaaaatagaactgttttttcagtctgtagccaatctgaagcagaagagcgcaatcagatcctcctgagagtcaaagaaccgctgatgagggtaaccgggtacgattctagtaacaatccttgtccctgattgaggttgggtccgggacggctctttcaaaggtgactcccgacatgacgtcacttccggcaccacctgcatggtccccgggaggcgtaaagagggtgtgtaagtatcggaagagctgtcgggATGCAGCTGGCAAGAGGAACAGTAGGAGGCCGTGGCTGCGCTCTCTTTCCACTGCTGAGCATCCTAGTCGTCCAGGgtgagtgcgccagctggctggactccacttccggcagggggcgggggggtcaggaaagatggtcgcttttccggttccgggttggggggtctcagaaaagcccccgctcggcttctgcgaaggaaggaaggaaggaagggaaggagggggtgtgggatggttttctttcccggctagcacctcccactgcggagagttggttcccctcagctctcagagcccgaccaccttgtgagacttgacaccgccttgatgatgccttgacgaaaccacagcgagcacaggcttggcggacactcactgctcttgtgagattctctgtgcttgtctgccagggttctgagttgctgttacaccctggtcggaaaccgggcaattcgtgttccagttattttgagagacacaatcagggctagggaaaaaaaggaaaaaaaaaaaaaaaaagaaaagaaaggaagaaagaagaagaagaggaaaaaaggaaaatcatgacttagtgattttatttcaggggcttttaaataaaacattttagacaagagttatagtgtgatttttcttatagcaggcatattgctgaagaaaaggcaccttaggactttctaaacattctgaagtataagaaaagtcatagccattcttctgaaacttgaatcttttaactattgtcagtacagtgttgccataatgacactattgtaaggtttggataattttactttcatgctattccaatttctaaatttcaatccaaactaattagcttcattttgaaatgcgaatattctcttgattagtgtgtgtgtgtgtgtgtgtgtgtcttcctaagaaatggaatactggtatagctagcattagaatgaattgttgtattgtagcatttctctgaaaataatggacatttctgaaaggggtctttaatattgtgtaagtattaggtggctgagtctcatcaggtaagatgaggaggtttttgtttatctggtgactaatctgcatgttgccagcacactccctgatccctcccagctacctatgtcatcataaatgtccagttttccctctgagttctttttacaacagagccaggcctactgtcacctcatataaactcatatatatatatatatatgcatacatacacacacacacagcagggctgtggagggagaaatgtccacatattgtcccaatgagaaaaaaaaaaaaagatcctagaaattgtgtctttttgtagatctagtgtcatttcacatatacgagcaggtgtcaaatctagcaaaacaaatggttcaaattaactctggagggctggtgagatcagtaggtaaaggggcttgctttgcaagcctaaagacctggttccatcttcagactctacatacaggtgaaaggagagaaccaattcaatagagttgcctctgatctgtacaagtatggacacattctattaatagttttaaagttattgatcactgtgtagaaacctattaaagatatagatttaaactcctcacccactcctccaggtttttttgaatagatttacattctgcctttaaaacaaacaaaccaggggtctggagagctggctcagtggttaagagcatttgctgctcttctgtaggactctggtttgagtcacagagttgacgtcatggcttaccatgatttgtaactccaatcccagggaatcagatatcctctttggccttcatagacccccgatatgcaagtgctgcacataaaggcagaattcccagacacataaaataaaaaaacaaaggtgggtagttcacaggcctattcattcactaaaatacagttcagtaatttttagtgtgcatggtgtgcaatcatcattacaaccacttcgggaacatttttatcacccaaaagagaaaccctgtatccattctgaccttcccacaggctctggaaaccaccaatctgcctctttaaacttttgtctactctgggcacttaatacaaagtgaaccagccacgcgcccctttgtgagtagctctcttcacgtggtgtgtttgcagtgctccatctggttggttgtctgttggttcgttttgtctcttttgaatcgcaggtggtgggctttgctttcccactagtgtttactcgccatccctcttcagagactgaaaacccttacattgttgtcatgtttgaattggccttcagttttaagtctgattctgcttgtttcagttggctaagtatatataaatgataggctgggggtctggggatgtagctctgggtgtaatgatgcatgcatgtaatcctagcactggggatgtggagggaggagcaccacaagttcagagtcatcctcagctgcatagtgaatatgaatcaaacctgagaagcaggagaccctgtctgaaaaaaacaagagaaggaggaaagggaagaagggaagcaataatggtggagagcccagtattacaccttttcatgtaatgccagtatgtaaatttaagataggaagatttgcaatttggatgtacaaagtcagtgcctttgattttgtcatatttaatttctttcagttctaaaattattttattagaatgtgatttgtatttttcattaaatggttttgttaattttcatattttttatggttgtggctggttttacttggccagaataaatatcaagccagaacacgggtgatcccatcacttggaatcctgaggcaggaggatggagtgttggaggctggactagctttggctacatagcatgatcctgtctcaagaaacgaaataaaaataaaacaaaagttaaatgtctgaaaggatattgtgctaaagtggggggaaatttgaatcgctgtaacatgggggaagatttgaatggctgtaacataggagtagagagagttttaagaagggatttgagagaaagatagaaatatggagacaagagaaggagaggagaaaggaagagagaaacagaggtagggagaagagacagaaagagaaagggaggaaatggagagagagaagcggggacactgggtggagagctggctggaggaacagcttgtgttacagatctgcagatcttgtgttagctctaaagcaggcattggcagccatttccagtaatggaatgagagtaaacgtttagggtgtgtgggcagctgttctctgccacttctcagtttctgccaggtgtgcaaaagcagccaaacaaaccaatgtggtggcattctgatacaattctgtttacacaaaggttggagtgttttagctatttcctgtgtgatcaggggagagactgattggtttagacaatctgggttacccatggagcagatagcagggtgacagctaattattatgagtttgttcctttctcatgaaagccatctgcttccacttgaatcatgggtcataggttgctgacccctgacatgctgttctttgacattatcccttaggtatcaaagacacgtaaacttaccccaagtgagactcgtggctggtttcccctctttcagtgagtggcttttttgagtagaaactgagagtcattcttgacacctttctccctccagcattaatttcttgtgggaactgtctgcgaatttgtgtgatatgtttttcctccttcagtataccagcccagtctagaagtgattattcagaactgatcttttcctgaatgcgtgcagacagaagcgtggagggaggcattggaaattccataaagaaggtgatagggagagaatgagtgagcagtgcacatgtgttcttacactagtaacctcggtgaccctcccagtttctctctgcccgcctccctccctctggagttttgccctgatggtgcttgcatttcaagaaggaaatgacatttacaaatcaagtgtggtcatggcacatgggtttgggtggtactgtgttagaggaactttggaggaagagcagagaacttcagggaatttggggagcccatcacaaagtgatgtatgtgagcggtggtgaaggtgtttggatattggggtgtagtggggagcaactctagcagaatggtaggaatggggagatctttccagacacgtcatattctaagaagagcattgaggtgtgaaaggaaacaggatcttcagaaagtgactgggcagtccaggcacagggcaaggggtacgatgccattggcaggtatctgagaaagactgttcctcttaagattttaatccacagccccatggggaattagttcaggttttctagtacgtgtgttacccacttcaataataatagttaatatttgttaaaagtttttattttaaggactctactaagcattctatgtgtgtttatgtttgtttatgtattgtgctagggagaggacacagagccctacacagcatattggatgttcacagtgatcctaggagggtggttattcttgccatttgccaaatacagcaactgaagtctgaacaggttaagggactgtgtgtgaccccgcccttatcagaagtcagacgtgctagagcttggtgctgttctggccacattcaaatctactcctttaagctctatgttgtatttatgttctaggctataaccataggctgaggggcacgtgtaattcgtaggttcattctaccatttgggttttagacccaactctccaggactgactaggctttttcttcttgttcgtgggtcaggagttagagcttgagaatggaggttcttttgacagagaaatgagcattttcagggacatagaagaaggggcaaatttagcgtggcagtcagaaagggtgctatgtgaggaaccagatggccgtcatttttgagatgggccagattcttactaaagaccttattagtgagctctgtcttggtctcctcctttcaggaggaatgtggccagactagattgtccagagaggagtgagaaaatgactcaaagatgccagaggtacaggcactgggacaatgactcagaaacgccagcggtaggaaaggtcaaagcctgtaggagagacaggaggcgatctcagcaggcaggcgtggggcgctggaggtaggtcgactttctggcagttgtaagtgttttaactcatttaatcctcacagtgacttgggggtgagctccatttctgccaggacacgtaaactgaaggagtaggtcacttgctgagctgctcagagccagccactgggctggggtttgaacccagagcttccgacttgggttcaatccttacactgtccttcctgcctgtgacagaggaccactggatggaattgctttgttctgaaatcatgctgaggtctttggccttggctacaggaagaaccttggctttgtgagtcagagtaggaagcaggaaaaacaaagggtagtgttttaatttcccaagacatggctctccagtgggggatatattttattcacggattccccaacatcacagaggatctgttggaagaaagtgccaggtctgtctgcctgtctgtctttttttctttctttcttgtggagaaatggaatgtcaaaattggaatgaatggttttagaaagaccacactctataggctttaaaaatggtatcttacttttacattgtagaacatattcgattatattttttccctctccataatttactttttttatgttaagcatagaacctagggccttccaagttaaggcaggtgctcttcctgccagccctccataatttacttttaatagatgtgtgattcattaaccagccttaggagagggagcatagctgggtgtggtggtacatgcctgtaatctcagaacttagaaggccgagtcaagaggactgccagtttaggccagactgggtgacatagcaaggccttgtcccaagaaggaagaagaagaagaggaggagaaagaggaggaagaagaggtgttagagggaaggagcaaccatgtggagttcttccaaaggaccagagtttagttcccacgtctcacaacagacaagcacttgtaactagctccagggataatgcctcttgccttcatgggcaccagcactcgtgtggatgtacctatgtgaggataggaacacacatacacatgattaaaaataatacaaataaattattctttaaaaaagaagaggaagaggaggggaggaggaggaagagttaagaaagactagatagaccctttttggacagttttaaaaataactttcctatttgtattttctatcctcattttgctactggcagagacactaatggcttcatgctgggaccatactgtgtctggttgcgtcttatagacctcataagagctgctgtattcctggagcgtgtgtgtggtggggtggtggggagggcacaggatggcagaggtgggtattgttgccttcttgctattgagcaacacttacttgcctgtatgcaatttaactacaagcctgtgattggcaaaatgctagtgtgggtaggtttttcattttcgcccaactgtttactatgatttaaggctataaagtgttaaaaaaatgttattcaagattattagatcttagttccttcttctttgtggatttggccgaaaatacattgatggctttggccttttggtgagatcactgaaaatggtgtgaagcatctctcatgttcacatttgggtaatccaacaaagtgaatgcactgtgcgtgtttgggcttgctctcattagGTGCGCGTATCGTCCTCTCCTTGGAGATAAGTGCCGATGCTCACGTCCGAGGCTATGTGGGAGAGAAGATCAAGTTGAAATGCACCTTCAAGTCATCTTCAGATGTCACTGACAAGCTGACCATAGACTGGACATACCGCCCTCCCAGCAGCAGCCGCACAGAGTCTgtgagtgtgggctttcccgaacgtcccctcgagtgcctggcagggtgatacacgcctgtagtctcagtattggtgagatgggaagattaggaaatcgaggccattcctcaacaacatagcaggtttgaaatcagcatgatctacatttaaaggaagaaagggggtaaagtcacctgctgtgcaagtttggttctatccctgagagccatggaggaagtcaacagttgtcttctgacttccacatacaccacatagcactagtgctcctacacgctcacacccccccaaaacacacacactggcacacactcacacacgtgcatgcacacacacacacttccatacacaatcacacacgtgcgttcacacactcacatacacactcacacacaggggtgtgcacacatgtacctgaaatatagttaaacctagaaaaaaagaaataagagaaacttttagacctttggagtgagcctatatcatgccttatatgatatttgtttaattacacagagccttttattctgacatgtaagacttttgtgcattaccttcaacggaaaaaaaaaagggtcagaaaccaagaggaaatgtggtttaattttgttaccttgttgtttccttctgtgtggtgttacagctttttttctttttagatctgatgtactaaaaagggcatggagatgtgggctggagaaattccccactcacatcacagacatcctttctctgagagctactccgatcctgctgcctcagtgggtgtgtctgtctgagaatccacattgcagatttatcttgacttttcctctgcccatgtaaacgtctgcagtgatttatatagctgcctttgaaggaagtggtggcaactagtactggtgacagatgtcactggtgacagatggccttgtgatattagaagcaatatagtttaatcacacacgtaaaacatatttatagttcaaattccattataggtgtttaattagagattacagtgctgtaaaaaccctttctctttatagttccatcagtcgccttggtttaggatagatgctgtttaagaatgcatttgaattggggctgaagaaatggctcagcaagtaagagcactggctgttcttccagagaacctgggttaaattctcggcacccacacaatggttcacaatatcctgtaactccagttccaaggagatcagacaccccgctctgacctccaagggtctgccaggcactatacacagacatacattgcaggcaaaatacccattcatataaaataaaataatttaaaaaattgttaaaaaagaatgtgtcatagccacgtataaattggatctttctttctttatctctttatctctttatttctttgtatatgcatgccacttgcaaggtgccatagctcactgggccatgtcactgtccctagactggattttagaaagcgttctttattctgttttccatctttggaagaagaattccctttcatcttagtgactgtgctttgagttgtgcactcggggctgttactgagtgcctggtgtggagcagggtgggtaccgtagtgaaggaaacaggtctgcagacaaggttccagttgctttagatttaaaatagttcactttattctgggctgtcaggaagctatggctgaccttatttggctctgcttccttgtccaaaagtagggcagagtgagcaataggagcttcttgggtcagaaaccttatatgcagacggcccttctccgagagcactgctctgagaggctgcaggctcatctgaattagaattaagggcatttaagactcttgtaactcaagggtgcagtggtgtggtttgccaggctttgtaagggatcgagaattgtggctcactaacttagcgtgtagtaatccatgagttacatccacctggaaggtcggtgaggatgttttaagcttattatcttgatgatcaatgagaggccttgttttttagacacaaggatttgctccgtgcctcagtttgtttttggatttagtgtatataatccaggctggggtcacattcacagtattcccccctgcctcagcctcctaactaagtacctgggagttgaggcactcagcaccatgttggtttgttaggcctcctctctcttcccacttggagcacttgtcacacatacattagttcttgctgtcttaccaaatgtacgctccatgagaacagagaccatggctgtgtctcggccactgtgttctgttcagtcccacctggaccatgggatgtgtgctaggtatttgtggactgaattcttgatgaaattaaccactgggtgattcagcatcttctctgaggaatagctctaaaaaattgggcaatttggtgtcctaagcaggagggaaccacgtaaacaaagaaagaggaaagcctcctgtcttgcataatggttgtgttgtttgtcatatgtgcctgtcacaccttcagggtaaatatgtgctttagggaccaaatgtccagtcaccaagtccaaagcagtgtcgtcttaatacagcagatattcactgcacgcttatcaggcctatgacgtgaggcttgtgttaactgtcaccgaaggtaacttgagagaggttggattgtgttacacctgcccagtgatttagaaaaaaaaatctcctttttgttacttgccaactgtgtgcctttgagcaacttgcttcatgttgtttgggtcctgtttctcttcctacatgttcagaagagttatagctgcttgctatgctctggtggtggtgtaagggccaagagagtaaacatgtgaaagccatgataaacagaccttggggtaaccttaggacgctgtctccctacttaacgttaaaagttaagcatgtgagcctgtctaatgcaccctgggaagtttagtgatgccttataccaacagatgtgtggaaaagtgtctctgattataaaggaaataaaagcaaaactaatgagagatcacctcacagactaccataaaagctattataaaatagacaaattatggggctggagagatggctctgtggctaagagtatacactgttcttacagaggatctgaaccacgttgggtggctcacagtggtctgtaactccagctgcaggagatctgatgccctctctgccttctgtggacacctacattcaagtgtgcacatccatccatccgtaataaaaataataaaaagaaaatctcaaaaagacaaattataataaatattggcacaggttggagaaaagggaaatttactaatgtaaacagtgcagctatgttagcaaatgacatggcagcccctcaacaccggacatcccagggagaggtagcttagtgaatgagctcggctgtcagcatcgtgcaggaaagtcacattgtgctccatagatagacacaattatcatttgtcaattagaaataaatacaattaaaactcgggggaaaaagagaatctgtccatattgtgaactgttttgtggagagtgaagttgtccctgcctgagggttattacttgaggactttagggagggtttagaagaaagttattttctagatgtttgtctgtctgtctctgtctctgtctgtctctgtctctgtctctctctctctctctctcacacacacacatacacacacacatacacacacacacacacacacacacacacacacacacacactcacacacaccatgtgtataggtgccctcagtggccagaagtgtggactctcctggagctgaagctgcaggtgactgtgaactgcccgatgtgggtgctgggaactgacctgaggtcctctggaaggccagtgctctcagccactgagccatctcccgagccatagaaaagatgtaagggttgagatcctagacctgcctgtcaatccttctggccagatttattaaactgtctttctaaagtagaggtgagaaaagcattaaagtcaaataacaacaacaacaacaacaacaacaacagacagccaagggaagagaagcccttttatacagttctttttaacattggatctactcggttcttcattccattgcgtcttccatattaaccttgtctctcatgatgttgctttcttagATTTTTCACTATCAGTCTTTCCAGTACCCGACCACAGCGGGCACATTCCGAGACCGGATCTCCTGGGCCGGAAATGTCTACAAAGGGGATGCGTCCATCAGTATCAGCAACCCCACTCTAAAGGACAATGGGACGTTCAGCTGTGCTGTGAAGAACCCTCCAGACGTGTACCACAATATCCCCCTAACAGAGCTCACGGTCACAGAAAGGGgtaagctgcttattgccagtctcttctcatgctgtgactcctctggccctttccggaacttaccagttgatttagaggatcactgtgtcaaggttatctttgtatgtctgttaagattcatttttaagacattaaaaacattttattttgtgcgttgttatatgagcatgtatgctacagcgtgtgtgtgtgtggaggtcagaagacagcttgtgggagtcgctgggaacagccgtgagctatctctccagccattaggatgtactttttgaaaactgaatattctcttctgatgttgtcatagcttctacactgcctttttcatttgtcttcaagtgaccaaatgtcttgtgggatgttgggcaatcctgcatgttaatgaagggtgatgatgtgtgatgttcaagtcctttaggggccctgttaagttcctgccgtaagttatgtgactgttccataatagggagttccctccatggatggacagcattgcatttctattacttacaaaggcaacagtttccttctcctgtggaaatgaggttatgggtggcttttttctttttttctttttggtttttcgagacagggtttctctgtatagctctggctgtcctggaactcactttgtagaccaggctggcctccaactcagaaatatgcctgcctctgcctcccaagtgctgggattaaaggtgtgtattaccaccgcccggcaggggtggctttttttcaatgtaaatctctggtgactattaaataattatttgagttttaactgaatttgaaccaaagacacagagatacattatgagtcgtgtaactgccctaccatttcttagggcttccctccctcctgtttcctctctgccttcccatctctcctgcctgctcttgccctctctcctgccttcccctctctcccttcctcctcactgttttctttgtcatagttgtaatctggtttgacaataacctgtatcacatatcacatttacataatcatacaggaatagatgcatttttctagaaggcagtttagtaatggaagttatagttcttaaaattatattccctttgatcttacaattctatttaaaaattttaaccttaagaagacagagagaaacaccaggatggccaccctcatgtaacatgtagagtcaaagttggatgttcaaagttagagaattaatttgctaattgattcagtatagtggagtactatgaaccatatgtagaaggctgtttatttatttattggtcagagtctcactacaaagctctggctgtcttagaacttactttgtagaccaccaggctggccttcgacagatggagatccacctgcctctgtctcccagtgctggcattaacagtgtacaccaccacggcctggtcaaagaccctttataatcaggatttttttaatcacaaaaaaacccatacttatcatttgttaaattaaaatcgtgtgaaaactaggagtcctgcttttacgaacatgcgtcctgccccacgtgtgctttcacttttggaagaacagattggtagccatgtgtcacttgtaggcaatgggatcctgtgtgcatgtttatgtttcttataattttaggttttggatgatgcatttgtacctgcttggtgtttcctacagGGTTCGGCACCATGCTGTCTTCTGTGGCCCTTCTCTCCATCCTCGTCTTCGTCCCCTCAGCAGTGGTGGTCATTCTGCTGCTGGTGCGAATGGGGAGGAAGGCAACAGGGGTGCAGAAGAGGAGCAGGTCTGGCTATAAGAAGTCTTCCATTGAAGTTTCCGATGAgtaagtccccagtggtgaacccgttccttttcacagtcctgctctggggcagctcccgcatcccatatccacatacatctcctcccccgctgacgtttggtccactgctgagatttccttccaaacacagtcgttccatgaggggtgtcggaaggaagattacagtgacatgtgtgggtaatgtcacggagggcaggatgcacagggcgcttaggcttcacacggcttcataccacacagtgccggggctctgcatgtatatttgagcacatgtctcattctctcaaaactaaaataaaattccaagtcatatttttctctttcactttttttttttttttggcgttgagctaatgtctcctaacagaatattcataggcaatgaaggaagctttgagaagagcctgaagggcaatgacatttaaagaagcatgtgctattcttggtcagcagatgttctgaaagggttaaataagtgtagctattgtcttagtcagtgctctgctgctgtgaagagatgctatggccaaggagctcttaataggagaaattacttaattgggggctggcttacagtttcagaggcttagtccacggtcatcgtaggcatggtagttgagagctacatcctaatctttagggaaagagggggcaccatgggcttttggaaccttaaagcccacagcactgacatactgtctccaaggatatcacgtctcttaatccttctagtcaaagaagtattccctggtagcaaagcattcaaacacctgagcctgtggaggccattcttactcaaaccaccacagttagcaaaagcatttatcaacctccattctgccaatgagcaggcgcaatccagtagtttcccaggacgagatctacttatttttaatttttgtttgtttgtatttttgagacagggtttcttctgtatagtcttagatgtcctggaactcactctttagaccaggctggccttgaaatcagagacctgcctcccaagtaccatgattgaaggtgtacaccaccacttctcatatgaaatttactttaaaaaattatttatttattatgtatacaatgttctgccagcatgtatgcatgcaggtcagaagaggacaccagaccacattacagatggttgtgagccaccatgtggttgccggggaattgaactcaggacctctgaaaaaacatccagtgctctaaacctctgagccgtctctccagcccaagatttactttctgaaaggaataaaagcctatactaaacctctgtaagctggcatggtggtgcacacctttaatcccagcatctaggaggcagaggcaggtggattgccgtgagttcgagatcagcctaatttacatgatgagtcccaggccggccagggatacatagtgagaccctgtctcagcaaaataaatcagccaaaaataattatgtgactttccctcttgtctgtgaaagggcctttaaccattaggtgggggagtcttaccttgggaagtttcaaagttttctttctgtctctatgtgtatttatttactggagaaagacttcctatctcaaggaatctgtaacacacacacacacacacacacacacagaaccattggtgaaaatcccaatgtctgtttctaaggactatagatttaaccctctgtgctttattcccctagatatactatagtcattcatgtgtgtgcatgcatgtatctctgtctgtctgtttacctgtccatccatccatccatccatttgtccatccattttctccccatcccaacattcctagaaccacccctttccctctcttctttgtctggaagctttctttaccctccaggactgagcagaaatgttcccttcctatcgtactccttgagtcccgggcagaggactggtccctccctgtgctttcctgcatggcagttccatgctaaccttagaacactatgtattgtgttatagtacgcactagtttgtacagctctcatggcatgggattgggagctcatccacagaccaggttctgttgcttctcttcccacccagcatggtgcctccatcaaggctgctggtcagtacttttctgtatgtgtgatggtaaccagttgctatttacatagcccttgctgtgctccgatatgtgcttcacgcacatttatttatgacttgttcctaatgactctgtttaagggttgtttgtaacaccagactcacagtcacctgtggtgacagtgacagctgagcttgctctgtgtcctttccacagCACTGACCAGGAGGACAGCAATGACTGCATGACGAGGCTTTGTGTCCGCTGTGCAGAGTGTCTGgtaagtgccctgtttcttctctttggtgttttctatcttcctgcctatttgaaggatcttttgctctcaagaacaacacaggcaagccagcacaggaacgtatgaaccagggtttctgggtacacctacccattctcaacttgattttttttttttgaaaaaaaatttagattctttttcttaaaatataagcatgctttggctgtgtgtattctgcacaacacctgtacacctggtatttgcagaagtcagaagagggcatttgactgcctgcaactggagttacagatggttgtgagccaccaaatgggagtttggaacaaaacccaggtcctcttaaggtcaacaagtactcttaactgctaagccttctctccagccctctacagtgagctcatggaggccaggggacaacttgtgggagttggctctttccttttaccgcgtaggtcccagggatcacacttacaccctcaggcttgggagccagcccctttacccggtgagccatctcactggttctgggttttagtttttaactcatgggtgtagaattgtgttctcaagttaagaaggggaccatgtaagctagggactgaccaaaccaaaccaaaccaaaccaaaccaaaccaaaccaaaccaaacaaaacaacccaaaaagcaaacaaaccaacaaataaaatcaagcaactaaccaaaaacaaacaaacaaacaaacaaataaataaaacaaaaacctatggagttttttgttttgttttgtttttaaataaggggttttcttgactcagaatcctgaatttaacttctctgatgaaccctggtattttaaaaagtaatttacttaactatttttattttatgtacattggtgatttgattgcatatatgtctgtgtgagggtgtcagatcccccagcatgagagttacagactacagatagttgtgagctgccatgtgggtgctgggaattgaacccacatcctctggaacagcagctggtgcttgtaacctctgagccatttctccagcctgcaaaccctggtattttaaagaaagtccgaacgtagagacttttaggtgacttgattaatgttgtttatcacctttttggaaggttcccatcttggtttaaatctctagattaaatccatgaccctctttgagtacacgtggtgacacaggcttgtgtggctgtcctgggatctcaggatgagagaggactctgatatggtgcatcaaagtcaacttgtggactaacgtggaacattcctgtcatggggccctctctgtactcactgccacgcccagcacttcaccagatgagtgtggcctgtcactctctgggctttctcttcattactttgacttctgtgaacttgagcctcctttgtgagaggagaaaaagttgtttatgaaaaaggacctagtttcaatctccagggtctgaatactttgataatagtgtgcaaagtaaggaagaagggaaagaatgaaatctgcttgagtcaaagaattagcagaatatcttgtagagtgttcagtcactcggactctcggtaaatggagtggagtacactagaggggacttatgtgtattttcaaagctcagtctagcttttgtgttgagtagaagggactagaacaggatcagagagcctcattagtaggcgttagcagtaatttaagtgagagaagtctgtaccagagatggcaagaagtggctatattttgttttctggcttgaaagtgaagccagaagaatttactggcatttgttagagagagagagagagagagagagagagagagagagagagagagagagagtcattatagaagtctataatgaatagaatgttggtagaatagaaccaacattttctagagcaagatttaaaatgttctcgttaaaacataagattttattttacatgtatgggtattttgcctgcatgtatgttatgcaccatgtacatgcaatgccatagaggtcagaagagggtgtcagataacctggagactgagtgaaagagggttgtgaagcaccatgtgagtgctgggaatcagactcaggtcctgtgaactactgagccctgggagtcaaacccgggccctctggaagggcaaagaatgctcataattactgagttgtctctccagccgcagagcaagattaaagagcaaattcaggagttgggtttaaacatactaggtttggaatgtgcagtgggcaattatgttttctgaagagaggtctggtctgcagatttaacataggagcccttaggagatccaggaaagagattgatggctgtatacataggagaggtcaagggactaagcccgttctccaaggcttctagagtaaagagacaaaaaggaattaacaaaagatgatgaaaagagatgacctctgaagatggaggagaaccgggagagtttgttatcttgggggatggggaagaaatgttcaaggaattgggggtttattgaggatggtttggtgatgtggaagctattggtgaccttggcagaagtagctccacttgggatagtgagggtgcaaagggccagaacaccacaaggatatgtcggaggaagtgggtacaaacagctcttctaggtaggagacagaggaatgggcagtgggtagggaggagtctgtgtcctaatactttctgtatgagtaaaacggggcacatttctgtgctattgtggataagccaatggagaaggaaaagttgatgctgcaggagagagaaggtaggttgctgagttgactccagaaggtgtcacaggaggacatagtagctgtagataagaacataagaacagtagagaaaagctggacatggcagtgcacacctttagtcccagaacacacgaggcagaggcaagcagggctctgtgttcaaggccagcccggtttacagagtgaagtccaggacagccagggctacacagagaaaccctgtctttacatacatacatacatacatacatacagacagacagacagacagacagacagtagagaggctgaacagatgaagctatacccatgtgagtgaatctagtggtggagtcatggatattcttcacagactgccttccttctcaatggtaggaggaagcagggtcatgctctgaaaatgatggaaagaggatgaatcagaggacagtggaaagagtttaggtatgaaacagttatttagaagaatgggaaaattagggccatcggtagggcttagagagtagtggtactagctaccaagcctgaggactaatgtttgatccctgaaacacatagtggaaggagagaattgttgtcttctaacctccatatgtatgggtatacacaagcacacatatacactaagtgagtgagtgagtgagtgagtgagtgagtgagtgagtgggtgagtgagtgagtcagtaagcaagcaagtaaatagttttttaaagaacaatagaattaagacccagaacaatctgatataccagatagcactaatggcccatttgaggttccaagtgatgaggtatgagtttgaatagtaacagtgaacactcaaacgtatgttatagagtactagacacagtgccaagaagctcacacctattgttccatgcacgtctgtgaggtgtgtttttattatccccatttcagagatgctgaaactatcattaaataaatagttaacatcctttagctagaaaggttgaggtaaacgagctcctaaccccaggacgttctgctgtaacgttctgctgtcatcttgtattctgaggttctgaaatacagtcatcaaggaaaaaagaacccactggggcttcaaggcagagatcagcctggtaggcacattgtattgaggtcctgtggtgctccatggagcataggtgtgctctcagggatatcccactgtggctaccccaagctcagttccatttagagaccctatacaatggcctttgtctgcctctgactgtgacattgagacgcacatacttctgctgttctctccctctagGATTCAGACTACGAAGAAGAGGCGTACtgatgaagtgtgcgccatgcaagaagtgtcacctaacaacaggaaatacccattcccctggccaggagtgccattggcggggacagcagtgacagaagatcctgaaggtcaccagtgaagaccctaaggatcacttatttattgaagaaacgtttatgttgtatttataaaccgttcggaaactcgcagaagggactcatgacttcccttcttaatacactctaactgaacaacggaattttgaacagaaacagtgcttgggttaccttcactcttgaatgtagttcatggtttcttccagttgcctgaaggagaccaaatgtctgtcactctgccgatgccaaaattgtactttttttaatggtgtggagctggtagcttcctgatgatgtgccaacgaacaacacgcccattcgggatggatagccttggtttcttctccgatgttctccggtcagcgttcaggatgcactacgtggcttaacagtcatcagctgtgtttaggggacatgcagtatttaaccccgattcctttctgctcagtaggtttacaagctgtaggcttgtttggactgggccttttaagtattaaagcattgtcaatttacagtcaaggatacagtttttgatgcagaagaatctttctcatttgtcttgctagctatactttgggccacagaatctttgttattttgtgttcctgcagctgactaatttgtggtttccttcttgggttttaagttagaggcaagaaatgtctcttaagaaggtttttagtggcgacttagaaaatagtttttatagtcctttgctttgggtctttcacgtttcttgtgttgtttagaactttggttctcagtggcaccagaagtgggtattgtatctgcaggctggtttgctcggcactggagatgagaaagtggcgatgtgcgggatatttccccttgcttcactccgtgccttgtaacccatacctctactctcctctagcaacttagt	ATGCAGCTGGCAAGAGGAACAGTAGGAGGCCGTGGCTGCGCTCTCTTTCCACTGCTGAGCATCCTAGTCGTCCAGGGTGCGCGTATCGTCCTCTCCTTGGAGATAAGTGCCGATGCTCACGTCCGAGGCTATGTGGGAGAGAAGATCAAGTTGAAATGCACCTTCAAGTCATCTTCAGATGTCACTGACAAGCTGACCATAGACTGGACATACCGCCCTCCCAGCAGCAGCCGCACAGAGTCTATTTTTCACTATCAGTCTTTCCAGTACCCGACCACAGCGGGCACATTCCGAGACCGGATCTCCTGGGCCGGAAATGTCTACAAAGGGGATGCGTCCATCAGTATCAGCAACCCCACTCTAAAGGACAATGGGACGTTCAGCTGTGCTGTGAAGAACCCTCCAGACGTGTACCACAATATCCCCCTAACAGAGCTCACGGTCACAGAAAGGGGGTTCGGCACCATGCTGTCTTCTGTGGCCCTTCTCTCCATCCTCGTCTTCGTCCCCTCAGCAGTGGTGGTCATTCTGCTGCTGGTGCGAATGGGGAGGAAGGCAACAGGGGTGCAGAAGAGGAGCAGGTCTGGCTATAAGAAGTCTTCCATTGAAGTTTCCGATGACACTGACCAGGAGGACAGCAATGACTGCATGACGAGGCTTTGTGTCCGCTGTGCAGAGTGTCTGGATTCAGACTACGAAGAAGAGGCGTAC	Pass
9199	Q3ZT31	SNX25_MOUSE	10090	MDRVLRDVFDYSYRDYILSWYGNLSRDDGQLYHLLLDDFWEIVKQIRQRLSHVDVVKVVCNDIVKALLTHFCDLKAATARHEEQPRPFVLHACLKDSHDEVRFLQTCSQVLVLCLLPSKDIQSLSLRTMLAEILTTKVLKPVVELLSNPDYINQMLLRQLEYREQMSEHHKRAYTYAPSYEDFIKLINSNSDVDFLKQLRYQIVVEIIQATTISSFPQLKRHKGKESAAMKTDLLRARNMKRYINQLTVAKKQCEKRIRILGGPAYDQQEDGASDEGEGPQSQKILQFEDIMTNPFYRERFGTYMERIDKRALVGFWESAEHLKNANKSEIPQLVSEMYQNFFVESKEISVEKSLYKEIQQCLVGNRGIEVFSKIQADVSEVLRERYYPSFLVSDLYEKLMREEEEEEPDAQLASEKDELGSGGEAGEEAVEGTSGVSDPASFAVIKLRELNEKLEYKRQALSSIQNAPKPDKKIISKLKDEILLIEKECTALQLHMARTDWWCENLGLWRASITSAEVTEENGEQMPCYFVRVNLQEVGGVETKNWTVPRRLSEFQNLHRKLSECVPSLKKVQLPSLSKLPFKSIDHKFLGKSRNQLNAFLQNLLSDERLFQSEALYAFLSPSPDYLKVIDVQGKKTSFSLSSFLEKLPRDFFSHQEEEIEEDSDLSDYGDDVDGKKDSLAEPCFMLIGEIFELRGMFKWVRRTLIALVQVTFGRTINKQIRDTVSWISSEQMLVYYISAFRDAFWPNGKLAPPTRIRSVAQSQETKQRAQQKLLENIPDTLQSLVGQQNARHGIIKIFKALQETKANKHLLYVLMELLLTELCPELRAHLDQFKAGQV	8	46577120	46486782	TRUE	CM001001.3	GRCm39	ENSMUSG00000038291	ENSMUST00000041582	ENSMUSP00000035785	ENSMUSE00001307235,ENSMUSE00000683711,ENSMUSE00001295175,ENSMUSE00001241737,ENSMUSE00001234188,ENSMUSE00001313266,ENSMUSE00001252492,ENSMUSE00001234392,ENSMUSE00001220694,ENSMUSE00001245039,ENSMUSE00001210080,ENSMUSE00001225129,ENSMUSE00001218580,ENSMUSE00001299177,ENSMUSE00001266361,ENSMUSE00001271604,ENSMUSE00001253056,ENSMUSE00000683705	1,8,80,138,200,224,285,329,421,475,519,566,604,659,698,720,781,815	8,80,138,200,224,284,328,420,474,518,565,603,658,698,720,781,814,840	46577120,46569435,46558328,46556738,46533329,46521274,46511635,46509160,46507517,46502534,46500468,46498336,46497169,46494471,46491558,46488756,46487539,46486859	46577099,46569219,46558156,46556552,46533259,46521093,46511504,46508885,46507356,46502403,46500328,46498223,46497005,46494354,46491492,46488575,46487439,46486782	tagtttagtttaaggaaatgtttagcttcccagtcagtttcaagttataaataaagtttgactatcacataccctcacatatgaatacaaactatcccattgctatttgttgagtagtgtgctggttttatgttagcttgatacaggatagggtcatctgggtagagggaacctccatttaggaaatgcctcaatcagattgcctgttaagcaagtctgtacaacattttcttgattagtaattgatgagggtggtgccactttgagcaggtggtcctgaggtatgtaagacagcagggtgaggagcaagccagtaacctgtgttcttctatggtctctgcatcactttctgtctccatgccactgccttgagctcctgctttgacttcctcagtgatggaagttttaagctgaaataacccttttcacacaaaagctgattgtggtcatggtgtttgtagaaaccctgacagagacaaatagtgttatcttttcctgattgacttactttttgtctgtgcttttaattcttttgttgtttgtttttattttttgttttgttttgttggtttttttttagacagggtttctctgtgaagtcttgggtgtcctggaactcactctgtagaccaggctggcctcaatctcagaaatccgcctgcctctgcctcccaagtcctgggattaaaggcgtgtgtcaccacacctggctcctatgcttttaattcttataaatagatgatcaagctttatagcttcccactatttccaatattatatttaattcttctttcccttaacatttcttaattaaccttgaacatttgtctacttttccagagtaagattacactctcctaatctttgtcttggttttatccttatatgtagctgattcattcaataatctctatcatgtctttcctctcatttcagagccctgtatatggaaatccacaggagacagctcagggcagaagagtggtcatttctcacaacATGGATCGTGTTCTGAGAGATGgtgagaacagactgggctcagggaatcctgtgtgaagcaatcactgtctcagagggaatttgtaatgtctagtttatctatccttcctacagcaggaggactctcatgagtttctgtttgaagattggtgcatctgtgtttaggaagtggtttaaatgtttatagagtcggaatttccagatcccatgaagctaaccagcacaggagagatttatctacaatatgaagtgcagatctgctctctattctccaaaataggttcaggaaatgtttcattccagatgctgcctggcggatgtgtgttaggggttattggactcgatgcactcacgaacagatcagtttaaggaggtccagtgatagcatcacaagagtggagaacatgcatgtgaggtttgcatggaaagggacaattgcaaagtacactatagtatctaaaaattaatgttaattaatattaatgtgaaggatgctatgtagtttgaagatcaaattaaggctttacatgagtattaaaatcagatttctaaatattgatttcaattattatacatgaaaaaagttaagaggcaactgaatagataatatacagataggtacttttttacttgacatagttcacaaaaatgtttaaatttgaagatgagtattacagaaatagaaacatagtttgaaattttgaattttcagattttataaactatcatttaatgttagtaatgtttcttttaatgataaatatagtggcttttctaaaatttgctggatttaaaattttacatttattattcaaaacttcatggttttgctgggcatggcagggcaagcccttaggccctgcatttgggagacagaagcaggcagatctgcatagacaaggctacatagtaagatcctgtctttataaaacaaaaaccttgagagaattttctttttacttaatgtgtgtgcatgtgtacgtgtaagtgcagatgtgcatgtgtcatgctgtgcatgtagaggtcggatgataattttgggagtcaattatttccttctaccatggcccctgaaaatttaattccagttgtctgacttgcacagcaaatgccgttaatcactgacccatcttgatggccctgtgccaattaaaaaatgtttatttttattttatgtacttgtgtatgaaggcctgcatgtacgcatgtgtatcacatgtgtgtctggtgcctacggagagcagaagaggacattcagactgctgggacagcatttgcagaacatttgcagctgggagctgaacctgggctctttgcaagggtagcctgtactgttaagcactgagccagctgtccagctcctgctccaactgttgatttttcttcactgccttaagatgccctccccctccagaattcttagttgcttcacataggaagattagtctgatgacatgtatcatcatctctgcagctgctggagaggtggctcagtgcttaagagcatttgctgctcttgcacaggacttgggtttggtttcaagcacctacagggtggatcccagccatctgtgtaactagtgtcagaggatcttatactctcttctggctccatgggcaccacacatgcacatggtgcacagacagacttgcagtcaaacacccacacttataaaataaaaataaagctttaaaaatgttttttttaaaggttgcttctacagaccatgctttaactgtgtgtctgaaaactgaccactgtttcactgtctcaggtgccacatcctacttgctcatcctactcggacattcaagttgtttccactcggggccattgtaaatgccaaaactctggtgccttctaaattttgtaagacctaaaatgtctttgcagttttttgagcgtgaccctttttttctcttgggtgggccagtttgtttgagcagcctttgtgtgggcaggcttaggagaaactgaggcctacctgacagaaacaggtgccccattgctctcagcagtggcttctgtgaaagggaagtgccatcatagcctttgcatagaagttttgcttaattattatttggtgtttttaaagcactttgatggtttgctttcttttttaaacttgtttttattaatgtttcacttatatgtatcatggagattctatgtagtatttcatcttattgtacagttggcactaactaaatccagcccttcccctcctggtaatattctctgtgccacactgaggttgacctttttttgtgtttttctctttggagctcagcttctgttatctgttagacagcattgttaagcagcttcttaagaatcagaagtcctttgttttatataagatgcttttcgggaaattgaacatcacatcctctaccaaaataagagctgctggcggctgtaacaatagattctggagtgcagtttacgagtttggcagcagctgataacaacagtaacaaacaagccaaaactaggattctaaaacggcggccttgtaagtttatggtgactctagaactgagagctgagaaagctaagggattaccccagcatttagaaacatccatagtgaacgcagtttgtatctttggagtgtgctttatatttctaacccatagcaccagtatattcatctaaactacagagaatgataacaggcttagagttgattaaagtgtagtctgtgtgcagaaaagcttaagtggcagtgtgtttgtcatggctgcagttatttacctgcagttgatgtgaaccacttagaaaatatgtaagcattttctcctgaagctaattttaactagataatattgtaccatttcatctttataaatttactttattgcctttgcaatatatagtttaaaacactgtgatcaaagattacagttatatgtgtggtaccaatatagacatgtttgttgtgaaggactctgagttgtagctccgtgctgatgaagaatgcctaaagtctttacattctgaattacaagaataaaaaagtaggtgttagatggaacaacaacttcttcatatgctagaagttaacctgttgaccaccctgctggcaagatgtcccactggtgcggaagaggcatgactgctgttgaggcaaccaactgctctctgaatgggtttgaggcctgcgtttcaggagggaatttatgttctggaattggttcacctttgagttatcttttaaaagattttgttgagtgggctgagagatcacgcagttggtaaaatgcttaccatgaagacataagaacctaccattcagataaaagccagactcaatggcatacatctctacttccaatgttgatgaagtagagacaggtggatccctgcccagtcaaccaggctaaatcagttagctccaggttcagtaaggaaccctgcctgtctttaaaagcaaagtggagaacaaagaaggaagactcttgacctgtgtcctctacacacatatacaacacaaacatatttgtacacaactttctgttcattttggtgtttgtgtgggtgtgtatagctatgcaatatatatttagaagcacacacacacacacacacacacacacacatatatatatctccaagttacacatgtagctatgaaacttaccttaaggatattggaaaatctgtaagttcttaaccaaattgtactacaatagtatttcagagttgtattaaatagcctatgcaacatagttgagaaatgtagtaaatgcattgcgtagatgatatctttcatattaaaccttttagcagatgtggtttaaataagaatagcttccatagactctcatatttgaatgcttagtctccagggagtggcagtattcggaaggattagaaggactaggaggtgtgaccttgttggaggaagtgtgttgagagtgggcttggaggttgcagaagcctgtgtcaagcccaggctctctctcagccagtgggttactgaaaagaagcgtccaattagatgttttcttgtaagattgccttggtcatagtgtctcttcatagcagtagagcagagactaggacagcacactgagcagatcttactgtaaaggtactgcatcttttatgattatgtttaactctttgctgtaagttgaaattaacttttaaatattggtgtgtgttgatagggggcataacacggggatggaggccagaggacaccctttgggagtttcttctctcttttcactttgttgtagaagtctcttgtttctcactttgtttgcaggcttagctggcctttgagcttttgaccagtttttctgtctcttccttctcccttccttcttccttcttccaaagtgttgggataatagacatgtgtcacagcatgtgactattgacttaggtcccagggatcaaactcagcctgacaggcttgcatggcaagcacttgtaaccactgagccatctccctgacccagaaattggactttaacaagaggaaaagtgcttctactttgcatatacttaacgcttcagaattattagtttaaatttccatggtatgaaaacttagtttaataaaaagagcaagggaccaaccaagcagtgcttttggcaagagattctcctcctgctactattacttggctctgcaggcaaggtcctttggagatcatctaggtttagtcatccttgtccactaggtctgcacccttgttcaagggttgctaatgggaggagcaccatctggcatgcctgcctgttggtcagctatgctgcttttatcgagttcttatgttgacttgagcagaacctctttcctaggatgtccgtgctatccttttgtgctttctagaacaagcttataaagtgctgcctgtggcttatttctccatatgaatgtgatttgaagaagtcagatgaacagtggacaaggacactgtttctggtttctcctgttactcttattgcttgtctcctactgcttatgcatatgggggaccacaatgtgcagagtcggacaggacgggtggccttgctgcctgaagttactttactcctctaacctcagtttcctgacatgctcagttgctgagtaagaaccatgttctatttgtttgtcacaaatgaatgagacaatagaggtgccttgtttcagttttcaccttaaagccttacatctggaccagaaaatgtctctctgccttgttaatggaaacaccagttcaagatggggtactgtggggaattgcgctacaggctggtctccagttgagccgaggtctgaaccccaaagggtgataattcaccttcatgacatggtaggccttcctttatgctcctggaactctggcccctgcctaagttactgccccccacagcccccacaagagaagcatggctagaagtctcctaggcaatggcccaagcttctgaccttcaggctcaactcctcctcagctacctgcaacaataagataagacagcatactttaaaaggggctgttaggcccccacctcactctctcagtcctttgttctcttacttgtctctcttacttgtctccctcttacccctcactctcaccccctctctctttgtcttctcctctcctctctcctctcctctctccctcttactccctctttctctctagccttctctttctctctctctctctctctctctctctctctctctctctctctctctctctctctctcccttctctctttccccctgcctttctataataaagctctaaaaccatagagagtctctgctccagtcaagatctgctgcacgcactcttgtaggtgttgggaacctcttcccttatccctctctcccataaccccagtggctttagcaaggtagctctggggctcccaggtagggctgccccttgcctccctctgaagagtgggtcagaggcttagacaccacccggggatgagtggaaggtagatagcagcactcccatgcctgacagaccagagaataggtaaaactttggcggggtgtggatctccccttccccagggcatccctgggcctcctttttagttcccaacagggtacagcgactctgcagaagctaggcgacttaacagccatctgatcaaatgtctggatgttaacataaaaatgactgagaagcctaagcctcatctgtttgatggcttttcttccatgttcgactgttactgttgtggctgtcgattccaccttcataccagagctgtaagatgctgtttaatgaataggtgaagattgtagtagcattttcccctttccttctccctttggaaggtaatcattctcagctagaaggcacaactgaaaccattggaatcaccttgacattttacttaacgtttagcatatgtaaatgtcaacaacatttttgatgttctatatgtggttttttgtttgtctgtgtggctgtctttccctgtgtcttctgactgttaagacagtgtttccctatctagccctcactggcctggaacttgcaatgtagatcaggctgtcatccaattctcagagatctgcctattctgtctcccaaccgttaggattaaaggtgtgtgctgccctaccaggcactgagtagtgtttgaaaaagaaaagctttgagaaataggtgatttaaaaatatcagtcagctatgtgttcttgagatgagcaatgttatgtggctaaatatgtctcccacagccctcagaggtgacgtcatctacaccagatgtcagtttgttgttctgaagtcctttcctgagtactcacattaactctacagactttctgtttaaatagagcggtgatgtctgtcatgaacagctactagacctacaatgggactttggagcaccaaaaacttgaaacttgagtagttcatttgtgattgctctaactataaaatatgtaccagatttcaaagaatggtttgaaaaagtaataaatacttaattttaaatgccgactacttaattttataaaagtacattatatgaaatgaaatatgttattaattttacctgttcttattcaattagtatgggtagcagaaaaatgtgaaaccacgtatacagattttcatgtttctattggatgggcctaccctacaaatagaggtgttcttgaaatcgcctagtgaaggtagccattacacatgctgattgtgtgtgatgccggcttgtgggactatattctgtgattgtgttcttgtgctattgttctgtattgttgggttcttattaggagacagaatactgaatctattatgtaattgaatataaagaatcatggtcctgaatcatggtttaagtaccaaagggtaaaggactctaaagattataggtaagaaggcagagtaccttaggatggaataaacttgacagaagtatcttttctcacatgagctttggggtcttattggagaagcatgaccttagccaaatcaatgattgagaagattggctgtactatatgtatttaagtagatgtgcatcaagaccaagtatttaaaattaggcagtttaagatttcagacattccagctagacgagggtcttttagcttagaagctttcctttcccttgttctatgtcctaccctcactgtattttaaacaatgaactgccttgatgcttgcaactttgacccagctttgcttattcctcatagTGTTCGACTACAGTTACAGAGACTATATTCTCTCCTGGTACGGGAACCTCAGCAGAGATGACGGACAGCTCTACCATCTGCTCTTAGATGACTTCTGGGAAATTGTCAAGCAGATTCGCCAGAGGCTGAGTCACGTGGATGTGGTTAAAGTTGTCTGTAATGATATTGTAAAGGCTTTGCTCACTCACTTCTGTGACCTGAAGGCTGCTACTGCCAGgtaagtgtcttagttagggtcccattgctgtgaagggacacaatgaccaaggcagctcttacatgggacaacatttacatgggggctaccttacagtttcagaggttcagtccattatcatcatggtgggaggcatggcatcatgcagggagaaatggtactatagctgagagctgtacatctttatcagaaagcagccagaagacagtgtcacactggccaggcttgagtatacagatgagacctcaaagccccacctccacagtgacatacttcctccaacaaggccacactcctccagtaaggctgcatctcttcatagtactgctctccatgggttaagcatactcacgctactacaatcagcaaaccttcccctcctcattaaaatagtcctctttttgaggagataaaatgaggcaatactttagaatggtttgcctgcttgacttggaatgttgacattttgaagggaaattgttacagtgtactcagagaacagatttcttaataactttataatagaaagttgcattatagatttatgtggttttataagtaatttatgcagtatactgacaatggtctagcaagccctatactgaacttaacttataatattatgggtatctaaagatgaaataaatacactattttatagtgtggtatagaatcagtgagcttagaaatttgagaaaaatatagcttatattttctttttgtgtttcttttaaaagatcaattatatcacaatagactgaaaatcatttttttaaatttcccctgtgtgtgtgtatattcgctttacacagaaccttttcctaaagagtgcaatgcattttgaacatccttccctatatctccttaccttgctctgtcacgtctctacttgttagtccctttgctcccctaaagttccagttctcctttcatgccatatagtcacacgttattttatgtgcttatgtgaagatctggaaaccacaaatggaagatgggatcttcgtcttcccaagacctaattcactttagtatgattctctccagctagatctatcttcctataatcaatataatttcattctttatgcattgtttgtatatactccattttcttaatccattacccagttgttcaacctctagattggttctatagcataactattttaactttttaaaataatgtttatacatttacaaaatgtatattaatcatacccatctaccactacctcctccctactcccccagtgctccccaggccttcctctcagcttcatgtcctctttttcttttttgttttgattcccattagttctgtccataagcacttgggtatgtggccatccaccggggcttaagcagcctaccagcagccatgtccccaaaggagagggtattttcttcaatctctgtgcagctctcagctgctgctcctccagtagaagtggggcccagtcagtgctgggatttcactggcctgcccttgtgctggtaaccttggccactatgagttgtgagtgcagtggctctgtcacatctggaagcatgttgtggctcgtccccacatccattggctctttccttgtcctcttcccataacgtgtcccgagccttgggtggagggaggtggacacagatgacccagacagagctgagtgctcagttagttatatgcagcattttgaccagcagtgagtctgcatcagccatcactgcaaagagaagattctctgaccaaagttgacagcagcacaaatctgtgtgtgcaaacaaatatttagaaggtggtttaatagcatggccatttagtgaaacagcagtaggttcccgccaagaccctataacttccctaggcttgggcatctgaccaagtttacagtaccaggcacaaaagccttcctgtggagcagacctcgtagccagtctgaaagcattttgttgcacccataactgtcatatcaggatcacaccaaggcatgtcttgcctggaaggtcgagcattgtagcatgcaggcccacagctggatctaaccattgatgtctttccctcccagcagcctgcacagcacctgccaacactcagagctagtcagtagctagtcagcagggagagcctcctcagcagggggagcttcctcagcaagggggagcttcctcagcagggagagcttcctcagcagggggagcttcctcagcagggggagcttcctcagcaagggggagcttcctcagcaaggggattttcctcagcaagggggagcttcctcagcagggggagcttcctcagcaagggggagcttcctcagcagggggagcttcctcagcaaggggagcttcctcagcaagggggagcttcctcagcagggggagcttcctcagcaagggggagcttcctcagcagggggagcttcctctgcaaggggagcttcctcagcagggggagcttcctcagcagggggagcttcctcagcaagggggagcttcctcagcagggggagcttcctcagcaagggggagcttcctcagcagggagagcttcctcagcagggggagcttcctcagcaaggggagcttcctcagcatggggagcttcctcagcagggggagcttcctcagcagggagagcttcatctctcaggtgtcctgcttccagagtggatgggggcttcagtgggagtgtcctatcatctgcatgtggtgggcagcagagagcagtggcagtagcccaccttgttctgagtgcctctgaagccctgagagtagctcaaggggagggacccagagactggcattgagatttcatttgatgacctataccttctgggagcagcactgtctacttgtgcagggtatttctattcatgctcccctttaaaaagaatgtgttcaatactcttggaaacccgtggatttctctaaggcttcttcatgtagcctaagtgtagtctccccccatcctcccctctcccagtttgcctctctcatctctagctctttaactctgaggatagcctccatgcttttcatatcgccagtgctctagcattccctctagttactttttccttgtgttggcaaatcataggttaggtttctatggagctttttaacatacctttcatgtttgttactccacctgccaataccccatttccccatttcccatctgcttccatgtttgaatccttctgcccacagtattcccttctctactctcattgtacctgtattttaccatccccctccccttaagatgcccaccttcagtagcctacatctactcttcctggtttccacacaagctccagattaaatataataaaacaaacaattcaaagaatgacccacatatgagaggggacatatgacattacctttctggggcagagtgacctcactcaatatagtgctttcccattctatccatttaccttcacatttattgttacagctgagtactattcagttgggttatataccacagtgtccttatccattcattccttagctgatggacaaggtggttgattccgtttctcagatgttgtgaattgagctgcagtgcaacttaggagtgctgcagagagcagtggtgtacaagtatctggtgttacatgttggcccgtggccatttgggtacagctaagagtggcaaatagctgggtcctatggtggacctaatttttgtttttttttttttttaaagatttaattaattaattaattaattagttgtgtgtgtgtgtgtgtgtgtgtgtgtgtgtgtgtatctgtgtgtgtgtgcatgcacacttaggtcttccggcttgtatggcaagcacttttccttgctgagccatgtcctggactctgatgtttgttttctgagcctcccatcctgacttgttaacgactgaatgagttggtattctcatcagcactacatcagtgttcccttcagtgtctgctcttgctgctcgcatttcttgttacctgtttctctagtgattgccgttctgactgggtcgggatgggatctcagtgtagctttaatttgtatctctctgatacctactgatgttctgaaaactgttagaggaacgtaatgttagcacgtgtgggctcttagagaattggtttcattttgagaaagatatgtgtgtgctcatctggtgcgaacctggctttggaggatgtcagcaaggctatttctatgctaagaacaaatcattttccaaggcttgctagtagtttgtactaggctctccagtgagtgcaaggatgatgatttacggcccgtgtgacttacacagagagtgtggtcctaaagaaatgagtagcgctgcctttgggtcgtgcagttgtttggagtggcactggcatgacgtggagttaagattacgtatgctcagtttcagggctgtcagccttcctcactagcagtgagtagctctgcgctgagtttatccatgatggcccctgccctggctggtgacgctgccctggcagtagactggctgctaagagtggcagctatgcattcgaactcgcacaaagctgtcttctctccccaggtctgctgataaggccaaatccagagccgttactttacccccactgccttcccactgtttcctgctgactgctccatcgtttcgcaagctgtcacaactgtaaagcatagtgaggagtccatttctgatgtgcctcactttcataaaatggtactcttcttagctgtgataactgatggtttttttttttcctgtaacacttttatttgaatgtcatttgagactaactcaattttatcatcttattacttaggcacagcctgtctgaaaaacattaccattggaccatgcgtctcggaattctttatctttagatagccctataatcttaaaagctaccaaacatcaaaccgctgttgttcgtgtggcttacgtgtagtgatgtgccatagccaccctgcactggcaggtgacagctgcttgcatagcccctcccagcgccaactgagctcagagaaatcatgctgctgccttgaaattggccatttacactatggaacgggaaaatacttcagcttagaattttgtcctgtggagaactaattgtaaaatatttgccagcctcacttattgaatccattatattcatcaatatttacaacatcagatatttaagccaaaaagcttttcaagtacaagttcacattgtgttctctttagaaaatcccgctagtgattttggaaaatgactcgtgagtgaaagagaaaaatgacattttgtcattttgtggtagtaaaataataatgaatatggcgttggccttatagatcccctaaatggtgtttggaacaagtgggagtttctcatagcaccctgctgtgtgctgtgaaactaccttctggcagacagtgtgtgtggttagaaagtgaacaggatccttaggcctccctgtgggctcggtagcttacgccctcctttaggccttggcactgttgtttattattatgtcgtttgctgtggtgcccaccagtgaaagtatccgatggttctgcccggctcatagtcatcaaagactcattggcattcagggaggcttgtttcacagtgctcaagatttaggagaaaagggcacatggcagaggaacctactgtttttatgaatatctaatttcaacataagagtatggtttccactgaggcgtttgccagcattctcagagctgctttagaagatggtgtcagcaccgtaaaacatgaggatgacagagaggacagacagagtccctgttagaagcacttacttttcaggcttggagggtttttcagttgatttcattgtttatcttttcctgtatcccagagtggcctccaattcactgtgtagcagaacttgtgatctcctgcgtccacctcctgagttacaggtgtgtgccatcagctcggtttagttgtgttgagtagtgaccccatggccttgtgcaccccaggcaaccactgaaccagcggcgccaagcccctagtttttgatttcttgttacattagttgatgataaaaatatagagaaaaaaaatgaagaaaaatctttaccagtaatctctatagttacatatacttgaaagaatgccagttacttactagaactgttcatttgggtggtttggtctgagaacaactgttattgatgtagcattataaaaagcacacagtcaggcctgcctgcagtgagtgtaggtttgacactcactgtagtgtcatgcctgttggacagctctgggtaacaccattcttgtcctgtaaatctagctggtagacagatctctacaggctgcaaaatgaagtgggtggcctgggaagcacacctttgagttggtgactgtcagaataatgaattgcagtaataagagcatcgcatccttcgcctgatgctgagcggttgttggaggcaggtttccggtcagcctgtcagtctgctgctgctataagccagtctagatcacacttaaagcccgctcggcttccacttccttttcccgtcggtcttgtgtcagcatggttcagaaagtctaaaaaaaaagtctaaaaaaatcgattgcttttatactttcaattcaatcacattttaaacattttaaaatctccttgcaatctgtgttttgtgtgcctgtgaaacacaggcttcttatctgagggactgtctttattcacagattttctttctttacttttgatgtgtttcccttgcccttttcaacctctgactatagtgtagcatagcacagactcgagagggtgacagagagagagaaccgcttcccccatttatcactttcatgcctttgtttatctgcacctatacacaccttcattttctcatctgtatgatggtagtggcgatacctacttcttggtataggtggaagggtcggatcataccgtacctgtgaaatgtatcaaagttgctgacttcctccctgttcaagcagtgagaactagaggtgattagtaggaactgcagtggctgatcaacaccaccaaaggcagcatgcagcaagcccattacagctcaccagaagctgggtggacttgctcatctatagtggccatgttgggagccctctctgctcacaagcagtactgatgcccacctactgaagggtgtcactcaagtgtcctgctcagagtttgcaggggagtctagaggagtcaggtgggaggtttttctgtacagtgagcgtattgggccagcccgctctggcatttggctttcttagttttccagtgactcagctgttaggaagaaggggaatttgtgacacttttatggccatgcaggtcccagctgatgtataggctcagtattatgcaaagaagcttctcttataaaagcaggttttcttctggctatcctcccccagtgagtactaaccacgcgtgtgttttaaggtgttaagttacatatgccagggcttgagatgatcaaggactagcatcgcagtgtgtactgtatggaaagagcagctccagctatagttgaaaatgaagataggaaggcgagactcccagggtcacagcacacccaggctctcgagcagttagtgctttcctattgagctgcagccccaggccactccctttaataagttatgaaggctggcgttgacttcattctgtggcccttgcagaccttgagctcatgatctggcatcatctttttgttggttggctgtttgtgttttatttaaagacaggatcttacagcctaaactggatcagaactcctgaccccgttgcctctccctgtaagtactgcttttatgtagtgcaccatcatgcttccctccaggaaccttttaaaaagccaacatggagaccagaatgtaaattattaatccaggatgcatgaagcctgtatttgattcaaaagtagcctataaatgggggcacactggtgcatatccttaatcccagaactgggagacgaaggcaggaggatcaggacttgagtgttatcctaatgctgcataacaaattcaaggctagcctgggctacaagagaccctgtcaaaaataaatcagtaaaagtaaacaccagcagaggtgtgcatatataaagccttactcataaaatgtcttcatgtcattggctttgtacattcagataagattcttctaggccattacagcaggcaaagaatgcaattgttcttttttttttttttttggtgtacacattcagttagtccagtctctagtgtaagaagtcacagtgtacccttgagaggcattaatcataaagataccaatatacatttcatgtttcatttcctgtgtagtccttaatgtgttttctgtactcttgagaatttgctcagtattggcctcctgttactatggaatctttgccacttatctccactaatagatagcagaaaattaccattctacaatgctatggaatagaaacatttaaactgctctttctactactcagatactccaaaatagtggttctggggtgcacttactgctgataggaatctatggccacagctggaaaaaacctgggaccctcacagatgcaatttgccattgcctttgggagcattaaacagtatcccatagaattacccatagacataatccagacttactatcctacaatttcttcatcaaaaagtagctcatgatactggtttatgctttattagttttaaagacagatgctatgaatcatttaagacaaactgtttctcctctctttggggaaggccaccattctcttcagtcaagtgcacagcttcatgcaggatgtacatggagtgggaagggcaaaagggacatctgcctagccagccacatcacctgaattagtcccactgatcagtgggtgacagatgtcaaagcctatttactttcacatccagtctttaatctcagcagtcaagaggaagaggcagatgggtctctgagtttgagtccagcctggtctacataatgagttccaggctggcaaataaattagcaaacacaatcaaacaaacaataaataagattcatctggaaacttgaaggttgtgtaattaaagaaattctcataccattttgaattgttgctagtatttgcaagttcttatgactacttaaggtagttatcatggttgcctttgaaaatataacgtgaccacatatccttctttgctttctgttgttgtgacaaacactgaccaaaagaaacttggaggagtgggtttatttggtttacactttctgaacacagttcattattgagggaagtcagaccaagagctcaagaaagacctccaagcaggaactgaagcagagaccatggaggaacacattttaactggatggctctccaaggcttgctcaacttgctgtcttatacaccccagaaccacctgatcagcagaggcactgcacacagtgagctggaccttccctcatcaattattaattaagaaattgctctcattgacgagatatggattagcagttaagaacccttgttgctctttcagaggacccaggtttgattcccagctcatggagactcacaaccctctataacttcagttccaggatatctaacaccgtcttcttgccttctagagtaccaggcatgcatgtggtacacagacatatatcaaacaaaatatccataatcgtaaaacaaaagtaactttaaaatagaaaaggaaggaaggaaggggagagggagggagggagggaggaaggaaggaaggaaggaaggaaggaaggaaggaagaaagaaaaagggaaggaaggaaatgctcctaaaaacatggccacaggccagtctgatagaggcaaacctcacttggctaccctcttcctgggggactctaactgtaccatgtttaaaaaaactaacgacggacgacatcatacattcacattcactccagcacaggctccccagatcaatccatgtgtaagaaaagtattggttattggaacttctgaggaggcaacagttatttaaatcaatgtgttgcttatttagaatactttttacctagtgatatataattgaattgtttctgaacatttctttccatccatccatccatccatccatccatccatgtatgtatgtatgtatgtatgtatgtatgtatctctagtaacctagctacctatctattcttattttaattctttaatttttttttacagttcagtctttatccccatctcagtccaccctctgttcctcatctcatacccccacccctgtctccaagaggatgtccccaccccaccccatccccaccccaccacacctccccactccctggggtctccagtctctccagagctaggagcatcttctctcattgaacccagacctggcagtcctctgctgtatatgtgttgggggcctcatatcagatggtgtatgccgtctggttggtggctcagtgttagagcaatcttgagggtctaggttagttgagactgctggtcttcctatagggtcgccctcctcttcagcttcttccagcttttccctaattcaaccacagggtcactggcttctgtccattggttgggtgtaaatatctgcatctgactctctcagctgcttgttgggcctctcagagggcagtcatgctaggctcctgtttataagcataccatagcatcagtaatagtgtcaggccttggggtctccccttgagatggatcccaatttgggtctgtcactgggcctcctttccttcaggctcttctccatttttgtcccttcagttcttttagacaggaacaattttgggacagagtttttgactgtggaatggcaaccccattcctccacttgatgtcctgtctttctattctttcagACATGAAGAACAGCCAAGGCCTTTTGTGTTGCATGCATGCTTGAAGGATTCACATGATGAAGTAAGATTCCTTCAAACATGTTCTCAGGTTCTGGTGTTATGCCTTCTCCCTTCTAAGGATATCCAGTCTCTCAGCTTACGTACAATGCTCGCAGAAATTCTTACGACAAAAGgtagacttataaaattaataattaatgtgatgagtgtttaaacaaatgtgctgtatcctgtgattatatttcatataacatttgtgcagatcctgtatattgcagatcatgtgggttgtaagggattttagacattttacattttattatcacataaaggctttggccatacatggtttgaaaagtttgtaactgaatttaaaagttcatgtctatattgctaatgctattaattttgacataggaaaaagccactcttcatgcatgtatggacatattcacttggaatagataacttgagttatctatgcagtagaagtacattaaggaaagaacacccattcatatgtacagaaactatcagtgcttacttatatttttttctttaagtttcattggtaatgctgctttgtgaacttttaataaacaataaatactatgctatagcataataagaaacatttaaaagttctctgtacaggtaaatacttaatgagaataaaaaaaatggaagagtggcagggagatggctgtgataagacatttgtacaagaatgtgtactgaaggttgtcaaagccaggtgtgtgtcagtacactttaaccccagtgctggggaacaaggacagcttatcctggggcttgctggccagccagcctagccaaaatagatctccaggttcagggagagacaggttcctgtctccaaaaagtatctgggcaaagggtgatagagaaccctggatgttggcctctggcctccacatgcacacatctgttcactctaaggggagtggtgtggatgcagatgtggaagaaaagtgacttaagacaaacgtctctatctgagaatcttaaataagagaagtatagtggctaaacatctcttcagataataatattatatattataatactaataatgatgatgatgattcctgtgtttgtgctcgtcagctgtttactaaccaaggggcactgtaaatttaggaggctgggcttgccatggtgtttctgacttaaacagcttcctccccaatgcctgctttgaacagttgagtgaacgtcgacattcatctttttgtagactatgctggtcaaaacataatggaccttacaaaaaagtgaggaaaaaccagagtgttccctcgtcagtatgagttccagaaagcttccctccagtattcttttcacttgtgtattcaaatgagcactgactgtgcctacactgacttaccctgagaaataagcagctctgtgtgtgcatgcatgtgtacacacatgctgtgaaatactcactgacgacaagtccccatttggctcacggacaatgttcccacatacactttcacttgtgtgatatggaatctctctcttaggagtttatttttcagtggcattctcctttctttcctgcagTCTTGAAGCCAGTAGTGGAATTGCTGAGTAACCCTGACTACATTAACCAAATGCTGCTCAGGCAGTTGGAGTACAGAGAGCAGATGAGTGAGCATCACAAGCGAGCCTACACGTACGCGCCTTCCTACGAGGACTTTATCAAGCTCATCAACAGCAACTCTGATGTGGACTTCCTGAAGCAGCTCAGgtactgcacctgcgcctggaactgcaacacagggaagacgccagctgtcatccgctgcctggctaggccatgcgagagtgtgtgtgtgtgtgtgtgtgtgtgtgtgagagagagagagagagagaggtggggggcgttggagattgggagttagtgagagtggaaatggaaatgaaggcagttcataaattttctcatttagtgacaactacatttgtccagcttctccttaatagtggaattagaattattttttaaaaaagcattagttttcctaagaattagataataatagcttgaaagctcttcagctattagaaggatctgcatagctgctcaaatgcctgccacaggaaagcgtttgaaggagagtgtttttccttccctccctccctccctccctccctccctccctccctccctccctccctccctccctttcttcctttcttcctttctctctttctttgttttaaatagctgtgaacactgtgctgattttcagttgtcttagaaaatgaaagaggctagagtgggaaaagggcttcctcacttcctcaccaatgattttgagaagccacatttggaaccatcccgggcagaggtgtttagggagtgttgattggtgtcctctcagcatatgcatgtgtactgtgattatttgggaacatctagttctgggctcatttccctgcatcttttttgttttaacgtttccaaatggtaatgggaaggaaaggaaatcttggtggggcaatttttattttattaaaaaatgattttattaataaaaagtaaaatattgaccaaaaattggaccttagaactattcagagatgttagatatgcagctttcctttgaacaagcattaacattgagatatctgtgttgcgtaatctggtctgcataacgtaccacctaagagacatgaattaccaactatgtcctggttaatcttagtctctggtgccatgaactggactcagttggtccctcaatccgcgggagaatcagggttcctgtactcaggtaggcaaggagtcctcggggtgacaaacagacatgaataccagagagagtgttggatctgagtgtaatttctcaaagcgagcatcagacttatattacagaacaaaccaagaaagttagatgatacattaaggtcatccaaggtacgttgaggttacctgatgcaaaatgactctttacacgaaacagagaaatgcatacataaaaggcaataggaaccaggcagtgtttacaactgggataaaaagcagccacacctaaggtcagtttattcttagaagccaggggcaagggttttatgcccttgccatagttccagttctagtctattgtataatccaacttctccctaggtcactgtaaattcctgggtatgtgagtgcctcagatgttattttaagtatttactctagttccttcttagaccacaaccttccttcatcctaggccattgtaaattcctgcacatgggagtgactaggctgttattctaaatttactttgtagaactagccctgagatttctagctcttttccagtaaattgtaacgccgattttttcactatctacagtggagacattttgtctgaatgaatagcattcttactaaatttaaaacccaaggttggctcaatgatttcctaggatattagaacactggtggaggccaatctaacttaactatatgtcagatcattccttggaggcacttataataaaacagtattgaaggaaagcacacagatctgttcactgactgacatagggacaaatttgcagcattcgtgctacgagatgccaagactctaggagactaagtttccatgaaactttttgcctcagaactgcgtctaagggctggagagatggctcagcggttaagagcactgactgctcttccgaaggtcctgagttcaattcccagcaaccacatggtggctcacaaccatccgtaacaagacctggcaccctcttctgaagtgtctgaagacagctatagtgtacttacatataataaataaataaatctttaaaaaaaaaaaagaactgcatccaagcttttgggcctgccacgaagtttctactggagtgggtgtggcacttgggataaataatcatcttttaaaaaaattttatttatttacttatttacatcccaaatgatggccccttcccagttccccctctcagagttcttccccccatccatcctcccctttatctctgagagagcagccccccactggtatccccccaccttggtacatcaagtctctgcaggattaggtacatcatctcagactgaggccaaacaaggcagccctctgctacatatgtgttgggggcctcaagccagcctgtgtatgttctttggttggtggctcagtctctgggagctcccaagggttagttgacactgttggtcttcctgtgaggttgccatctccttgacggcctgaatccttcccccaaatcatccatagaggtccccagcctctgtccaatatttggctgtatgtatctgcatctgtctcagtcagctgctgggtagagcctctcagagggctgctatgctaggctcttgtctgcaagcacaacatagcatcattaataatgtgagggattggtgcctgcccatgggatgggtctcaagtcaggctggtccctggtcagccattctttcagtctctgctctatctttgtccttacatttcttttatacaggaacaattttgggtcaaaagttttctaggttgttccccattcctccactggggttcctgtctggctactggaggtggtctcttcaggttctatatccctactattgtatatttctgctaaggttactgtcattgatgcctgagagcccccctcctcctaggtctctgggacttcctagaggttttcccgcctcttcccccccccccagcccctagcagctgcatactcccattcattttcctgccccttaggcctctgtcctgtctctttgcatgcctgctcctgctcctaccattcccttcaccctctcgtctcccaggaatattttgttcccctttctcagtgggattcaagcatcctcacttgggccttccttcttgtttaacttctttgggtctgtgaggtatatcatgggtattgtgaactttttaactaatatccacttatcagtgagtacataccatgtatgtcctttagggtctgggttacctaactcaggatgatattttctagttccatccatttgcctgaaaaattcataatgttgttgattttaatagctaaatagtattctatcctgtaaatgtaccatagtttctgtatccattcttcagttgagggacatctgggtttcttctagtttctggctattatgaataaagctgctatgaacatagtggagcacatatccttgggtatggtaggtcagtttttggtatatgcccaggagtggtaaagctggatcttcaggtagaactattttcaattttctgagaaaccaccacattgatttccagagtggttgtacaagtgtgcagttgcaccaatgatagaggaatgttcccctttctccacatcctttggtgtaaggtggaatctcagggtcttttggtttgcatttccctgatgactaaggatgttgaacttttctctaagtggttcttagcaatttgagattcctctgttgagaattctctttttagctctgtactcaattttttgattgggttatttggttttttggagcttgttgagttctttatataattttggatattagccctctgtcatatgttgagttagtaaagatctctcccaatttgtaggctgccattttgtcctattgacagtgtcctttaccttatagaagtttttcagctttatatggtcccatttattaattcttgaccttagtgtctgagtcattggtattctgttcaggaaattttctcctgtaccaatgcgttcaatgttatttcctactttctcctctaatagactgtgtctggttttacattgaggtctttgatccatttggacttgagttttgtacaaggtgataaatatggatctatttgcattcttctacatacagacatccaggtagaccagcaacatttattgaagatactctccctgttctattgtatgcttttggcttctttgtcaaaagtcaagtgtccgtaggtatgtgggtttatttctgggtctttgattcaattacattgatccacctgtctgttcctataccaataccatgtagtcttcattactattgatctgtagtatggttttaggtcagggatggtgatacctccataagttcttttactctttaggattgttttgtctatgctacgttttttgttttttccatatgaagttaagaattgttctttcagtgcatactgaaaggagcctgatatagctgtctcctgagaggccctgctggaaccttacaaaaacgtccagagatggatgtttgcagccaaccattagactgagtgtggggtccccaatagaggagttagagaaaggattgaaggagttgaaggggtttgcaaccccataggaagactgccccagaactcctaggtactaagccatcaataaaggctccagttgcatatgtagtagaggatggccttgccatgcatcaatgggaggagagttccttggtcctatgaagactcaatagatgccccagtgtaggggaaccaatgacggggaggttggagtaggttgatgggtgtaggaacaccctcatagaagcagggagagggaggatgtgatagggtatttccaggaaggagggaaaccaggaaaggggataacatttgggatgtaaataaagaaactatctaattaaaaaaaaaaaaaaagaattgttctttcaagattcatgaagacttgggttggaactttgatagagattgcaccgaatctgtagattgcttttggtaagatgaacattttcattatattaatcctactgtttcatgagcatgggagatctttccatctgataacttcctcagtttccttcttcatggacttgagttccagccacacagttctttcacttgcttagttagagctacaccaaagtattttatgttatttgtggctattctgagtggtgctgtttccctaacttctttctcagcccatttattgcttgtgtagagaagagctactgatttctttgagttaattttgtatccagccactttgctgaaagtgattattaactgtaggagttctctggtagaatttttggggtcacttatgtatagagatgcctgcctttaaaggtacaggaagcttacagaacaccaaacagacaacaccaggaaagacaactcttctgttacataataatcaaacagtaaatacgcagaaaaaagaaagagtttaaaaagcagcaaggggaaaaggccaagtaacatataaaagcagatctctcagatttatacccgatttctcatctgtgactctaaaagctagaagggcctgggcagaccctaagagaccatagatgtcagcccagactactatactcagcaaagctttcaatcaccgtcaatggagaaaccaagatagtccatgaaaaaaacaaattcaaacaacacctttctgttagccccagccctatagaggctaccagaaggaaaacaccaacccaatgaggctaagtatactcaagaaacaagaaagaaataatttcacaccattaaaatcaacagaagagaaacacacacacacacacacacacacacacacacactcatacacacacacacacactcacacacatgcacacacgcacactcaaccagcaccaacatcaaaataaaggaggtcacaatgattggtagttaatatctctcaacatcaatgtactgaattccccattaaaaagacacaggctaacagaatgcatgcataaacagaacccatcattctactgtctacaaaaaacatatctcagcaacaaagatagtaattatctcagtataaaggactggaaaaaggttttccaaggaaatggacctagaaacaagctggagtagccatatgatatccaataaaatggacttacaaccaaaagtaatcagacaatacagggaaggacaattcatactcatgaaaggaaaaatccaccaagaggacacctcaattctgagcatctatgtcccaaatgcaagagcactctcatttgtaaaagaaacatcactaaagcgtaactcacacatcaaaccccacacattaatagtgggagacctcaataccccacccttaccaatgggcaggtcattgatatagaaactaaacagagacataataacactaacagaggttatgattcaaatggacctaacaaatatctaaaaacctttcacccaaacacaaaagaatacatgttcttctcagcacctcatagaaccttcgccaaaattggccacataactggtcactatgcaaacttcaacagatatgagaagattgaaataaccccatatatcttaccaggtcaccatggattaaagctaaacttcaacaacagaaacaatagaaagcttgcaaactcatggacactgagccactccctactcaatggtcattggttcagtgaagaaataaagaaattaaagacattctaggactcaatgaaaatgaaggtataacatacccaaacttatggaacaccgtgaaaacagtgctaagaggaaagttcatagtactgagtgctgtcataaagaaattggagagtttcatactaatgaattaaaggtacatctgaaggtgctaaaaaaggaaaaaagaaagcaaacacagaaggagtagactgtaagaaataatgaaactgggggctgaaatgaatcagttagaaacaaagaggacaatacaaagaatcagcaaaatcaagagctggttctttgagaaaagcaacaagatagacaaagccttagggaaactaactgaaaggcagaaagatcacacccaaattaacaaaaatcagaaattagaagggagacataacaatggacaccaaggaaatttaaggaatcactgggtcttacttcaaaagcctgtattctacaaaattggaaattttaaatgagatgtttggttcctagacagataccaattgccaaagctaaatcacaattaggtaaactatctgaatagacatgtaacccctaaggaaataaaagcagtcattaaaagtctcccaacaccccccccccccaaatatccctgggccagatggttttagtggagaattctaccagaccttaaaagagcaaatgctagtactcctcaaattattctacaaaacagaaacagaaggaatactgccaaacccattctatgaggccacagtcaccatgataccttaactacagagattcatcaaagaaagagaatttcagggggctggagaggctgctcttccagagttcaattcccagcaaccacatggtggctcacaatcatctgtaatgggatccaatgtcctcttctggtgtgtctgaagacagctacagtgtactgtcttaataaataaaaatatcttgagagagagaatcagatcttaaaaaaagaatttcagaccaacttcctttatgaacattgatgcagaaataataaaatacttgcaaacagaatccaagaagacatcgtccaccatgaataaatagactgcattccagggatgaaggggtagttcagcatacaaaagaatccatcaacgtaatctaccacataaacaaattgagaggaaaaaaccccacatgatcatctcacgagatgctgaaaaagtgtttgataaaatccaacaggccttcacattaaaagtgttggacagagcagggatacaaagaaatttcagtacagtcagggacaagagaaggatgtccactctccccatatctattcagtgtagtacttgaagtcctatctagaacagtaagacaactaaagtgatcaaggggatacaaactggaaaggaggaagtcaaagtgttgctattggcagatgatatgacagtatacataagtgacctccaaaagtctaccacagatgataaccttgggggcagataatagtggtacacaaagggctagggaaaggttccgtgagtgagatgcttagtcttcacatgtgggaatcacaggttgcacctgggtggccatggcagctgagctgaagtctccagtggcagcatgcagagagcagaggctgggaattgttaagcaagcaggacggtcaggttagccacaatgacgagccttggggttagggagagaccccacctcagtgtataacatggggagcaattgagaaaaaccctgacattaacctcgggcctccacttgaagacatgtacatgtatgctcccatatgtatgaacatgtatatagatgaacatatacctaacatactcacattaaagatatatgcatgaaaatgtcacagagaaaactattttgaataataatcaaaaattaatttaaaattgttttgttttgtattctttttttctctcttttcaattttttttttttttttttttttggtttttcgagacagggtttctctgtgtagccctggctgtcctggaatcttttcaatttttattagatattttcttcatttacatttcaaatgctattctgaaagtcccctataccctctccccaccctgctcccctacccacccactcccagtttgtatatttttttttcttgaagactggtatatccactgtgggggcatgggaatccagaatagtttctagtctcttcagcaagcttggcaaagaatgatgggagaaaacaccgttgcaggcatttttcttaatgatagttgtttgcatcaagagttacctttagaacatctgtgaaaatacccagtatcccaaggcaccttctggcaccatgacgtagctgtctgggctttgttgcacagagctgacaggcatatctcagacaggactgatttcagtcagtcctgtctgagatatgccagggtagcttctatctatgaggaattaagcttatcttaggaacagagcagtgagtaacctctattctctgcgtcttgtacaactgatctgcaaagacccccggatgactgtcagagcagtgacctctccctttgcttcaagatgtgcataatgttatacacataatcttcctacttggttaattaccatttgatgtaacagttaaggaaccggtctgctcactgttgccggctgtcctaatcgctgttgataagatgcttgtctagttgccagtgctgggacttactgaccggcaaaccctaatggagctgctctctttgatcataattgcaactcttcagctatctttctggtacattagagctctctgctgtctgactttattagtgtttaggccactgtataaaaactactctcatgcagactaaagaaccctgccgcaggcagggagtgcactctatttaggctcagtagctgatgaaatcgtttagttttatatatcacatatctgggaaatgatgcatattttctaaaggaaataaagtcatttgattcttttaggctgaatgcatttaaaagatgaaataaaccctttgagaatggtatttatagcttgaggattatttggttattttctgtgtcagtatatgatgctttcagggtgttattaggatattcttatgaagttattagagctagaaacacttctttccagtgctctgaactagtaacttctagcgctggctgtctcccaggcccgtgtgagctttactaaccctctgtccttagagctgcttcctttccatgtccttgagtccttgagggtccaggaatctgaagcgctgatgctgtggtcagactgggctgagactgtgaactcttcgtagttttctacaagtgatgatcagttctgcgaactataggaaccaagtttgtgaacagcatctcagccgcaggatacgaggaaacaaatgcattggtttcccactgctgctgtcaggggtgagatgccagagtccaggaaccaaactagagctcagaataatgcacgtgtagtcattagcgaacctcaacaatcaggaccataccagggaagcaactgaatcgtcctgtattttgaagataaactggaatccaagtatacgtaagggagaagtgagaggctctgcccttaaagaaccttcagcaaaggaaagggcagattgtgcacctgggcagcacccagtgctctctgcattggtaattctccagggaatttgtagaatgtgctctaatgaaatgtttgttcctcaacagaagagtgcagatacccaggctttatgccaggaatttgtgtaattggtttgactcttgtcactgggacagagcaatacccgaaataagcaatgtaaaggaggaaagctttgttttgctcctgttttagtcagtggtcctttggctttgttgcttccagccatgcctgatgcagcagagcatctggcccagagtgtgtggcagagcaaagctgatttcatggcagacagcaaacagtgagcagagggcagggacacgatctgctcttcagcaacatgaccctggtgacctacttctccaaccaagtcccatctcctagtgactcaccgctacattagcccattggtgatgctccacagcaccatcatctggagaccaagccacatgagtcttattggctatttcccatttaacccataacggagaggaatgggacatgagtattttagaaagctccccagtgaccacaactcatattgataatctctttttacatagcatattttcccacatgctgccaaatatgaagttttggctagatgtcatagtatgtgactcagtgtactccaactctttgaaaacagtttgggtatgtgacagctctgtcaaggtgcatatttgtcttagttagggccattgctgcggtgatgaagcaccatgaccaaagcaacttggggaggaaagggtttacttggcttgtacttccacatcacaatttgtcatgaatggaagtcaggacaggaactcaagcagagcaggaacctggaggcaggagccgatgcagaggtcatggaggggtactggttactggcttgctcagcctgttttataaaatt	ATGGATCGTGTTCTGAGAGATGTGTTCGACTACAGTTACAGAGACTATATTCTCTCCTGGTACGGGAACCTCAGCAGAGATGACGGACAGCTCTACCATCTGCTCTTAGATGACTTCTGGGAAATTGTCAAGCAGATTCGCCAGAGGCTGAGTCACGTGGATGTGGTTAAAGTTGTCTGTAATGATATTGTAAAGGCTTTGCTCACTCACTTCTGTGACCTGAAGGCTGCTACTGCCAGACATGAAGAACAGCCAAGGCCTTTTGTGTTGCATGCATGCTTGAAGGATTCACATGATGAAGTAAGATTCCTTCAAACATGTTCTCAGGTTCTGGTGTTATGCCTTCTCCCTTCTAAGGATATCCAGTCTCTCAGCTTACGTACAATGCTCGCAGAAATTCTTACGACAAAAGTCTTGAAGCCAGTAGTGGAATTGCTGAGTAACCCTGACTACATTAACCAAATGCTGCTCAGGCAGTTGGAGTACAGAGAGCAGATGAGTGAGCATCACAAGCGAGCCTACACGTACGCGCCTTCCTACGAGGACTTTATCAAGCTCATCAACAGCAACTCTGATGTGGACTTCCTGAAGCAGCTCAGGTATCAAATTGTAGTGGAGATAATCCAAGCAACTACAATCAGCAGCTTTCCCCAGCTGAAGAGACACAAGGGTAAGGAATCAGCTGCCATGAAAACTGATCTCTTGAGGGCCAGGAACATGAAAAGGTACATTAACCAGCTGACTGTGGCAAAGAAGCAGTGTGAGAAGAGAATCCGAATCCTGGGAGGTCCTGCCTATGACCAGCAAGAGGATGGAGCCTCGGATGAAGGGGAAGGGCCTCAGAGCCAAAAGATTCTTCAGTTTGAAGATATTATGACCAATCCTTTCTACCGAGAGCGCTTTGGAACATACATGGAACGGATAGACAAGCGGGCTCTAGTTGGCTTTTGGGAGTCTGCCGAACACCTGAAGAATGCTAACAAGAGTGAAATTCCACAATTAGTTAGTGAAATGTATCAGAATTTCTTCGTGGAAAGCAAGGAAATCTCCGTGGAAAAGTCACTTTACAAAGAAATCCAGCAGTGTCTTGTGGGAAACAGAGGCATCGAGGTGTTCAGCAAAATCCAAGCCGATGTGTCCGAGGTGCTGAGGGAGCGGTATTACCCCTCCTTCCTCGTCAGCGACCTGTATGAGAAGCTCATGCGTGAGGAAGAAGAGGAGGAGCCTGACGCTCAGCTGGCCTCTGAGAAGGATGAGCTGGGTTCAGGAGGTGAGGCTGGTGAGGAGGCTGTAGAAGGCACCAGTGGGGTCAGTGATCCAGCCAGCTTTGCTGTAATCAAACTCCGAGAGCTAAATGAGAAACTTGAATACAAAAGGCAAGCTCTAAGTTCTATTCAGAATGCACCAAAACCTGATAAGAAGATTATTTCCAAGTTGAAGGATGAAATACTTCTGATAGAGAAAGAATGCACGGCTCTTCAGCTGCACATGGCGAGAACAGATTGGTGGTGTGAGAACCTGGGCCTGTGGAGAGCATCCATCACCAGCGCAGAGGTGACAGAAGAGAATGGCGAGCAAATGCCTTGTTACTTTGTCAGGGTAAATCTACAAGAAGTTGGAGGAGTTGAAACTAAGAACTGGACCGTCCCAAGAAGGCTCAGTGAGTTTCAGAATTTACATCGGAAACTTAGTGAGTGTGTCCCTTCTTTAAAAAAAGTCCAGTTGCCTTCTCTCAGTAAGCTGCCTTTCAAATCTATAGATCACAAGTTCCTGGGAAAGTCAAGAAATCAGTTAAATGCATTTCTACAGAACCTGCTTTCAGATGAAAGACTGTTCCAGAGCGAAGCACTTTATGCCTTTTTGAGCCCTTCTCCTGACTACCTCAAGGTCATTGATGTACAGGGGAAAAAGACCTCCTTCTCATTGTCTTCATTTCTGGAAAAACTTCCTCGTGACTTCTTCTCCCATCAGGAGGAGGAGATAGAAGAGGACAGCGACCTGTCCGATTACGGGGATGATGTGGACGGGAAGAAGGATTCCTTGGCTGAACCGTGTTTCATGCTGATCGGGGAGATTTTCGAACTTCGAGGAATGTTTAAATGGGTGCGAAGAACATTAATCGCTCTTGTTCAGGTCACGTTTGGAAGAACCATCAACAAGCAAATCCGCGACACGGTGAGCTGGATCTCCAGCGAGCAGATGCTGGTCTACTACATCAGTGCTTTCCGGGATGCCTTTTGGCCAAACGGGAAACTGGCACCTCCAACAAGAATCCGAAGCGTGGCACAGAGTCAGGAGACGAAGCAGAGAGCACAGCAGAAGCTGCTCGAGAACATTCCAGATACACTTCAGAGCCTTGTTGGACAGCAAAATGCCCGCCATGGTATAATAAAAATATTCAAGGCGCTGCAAGAGACAAAGGCCAACAAACACCTGCTCTATGTGCTGATGGAGCTGCTGCTGACAGAGCTCTGCCCTGAGCTGAGGGCTCACCTGGATCAGTTCAAAGCTGGCCAAGTC	Pass
9200	Q45HK4	SH21C_MOUSE	10090	MDLPYYHGCLTKRECEALLLKGGVDGNFLIRDSESVPGALCLCVSFKKLVYNYRIFREKNGYYRIETEPSTPKTIFPNLEELISKFKTPGQGMVVHLSNPIMRSGFCPGARRLNLEANVYENTDEEYVDVLP	1	170060440	170079153	FALSE	CM000994.3	GRCm39	ENSMUSG00000073494	ENSMUST00000162752	ENSMUSP00000125121	ENSMUSE00000857609,ENSMUSE00000983799,ENSMUSE00001259526,ENSMUSE00000865660	1,45,67,121	45,66,121,132	170060440,170075702,170077598,170079119	170060573,170075765,170077760,170079153	taaaattaaacggtataattggggagtcgcaccgatcagtacaaatgataaatcttgtcaggtctgtctgtgctaattaactgtggttctgaggtttgttaccggttaccggtagaattctgtgtctttaaaggttaaagtgctttgttctcttctgctgtgatgggcttccagtcaagcctgcagtccaactcccaacaatggtcagtagcagctgtagaatggaagtccaaggatctagcagttgctcagtctcacacgggaagcaggcaaaggagagagagcctaataaagactttctatcagtttaaaaccatatccaagtagtcttctatgatggatgctcccaaaacagagattcattcttgatagtgctattggggctaagaacccatggctagagaggttcttgtacttagggaaggacataggactattactttgttaaatgaacatggtattaaacctaagaacttattactattgtatccacagagcagggcatttctcaaccttcattagggaagcttacttttgaatagatggccattaatgcagagcacgatcagaaaaagcccaagcagaaatggatacctagtgcagcagggttagtggtatggcccctaggaagcacactagtagccagaaggggtgaaaatctgtacgagatatgctgtaacctggccctaggaagcttgactttagtgctgctgctacagccacaaacagcactgactcaggtagaaggtatactcgctcacttgtgtgaatcatattcgaaccacctacctctaggctgaagtgtcatggtcactccatctccctcccttctcatttcctgagtcgtgtaaagctcactgaccccacagagcagcctcatttgtttagaccacagtggaggaacagaccttccactcctcttcacttccctcatcacagcgcctccttggcctgggactgatctcagggtgacagggcggtttaaacataacaaccctccATGGATCTGCCTTACTACCATGGCTGCCTGACCAAGCGAGAGTGTGAAGCCCTGCTCCTCAAGGGAGGTGTGGATGGCAACTTTCTGATAAGAGACAGCGAGTCTGTGCCAGGAGCCCTGTGCCTCTGTGTCTCgtgagtatcctcatcttcatgcagttgaaccctgatggcagccatatgctcagggaattgtatctcattctactttggaatagtaatgggccaggcactgccaggagaggacagaaggatatccctgcccagctcttctgctggccttcctctctcagttgtgcatgccacatgagcagagtctgagacaacagaagagggtagacaaggaaggaaggagagaaggtgatggggagaaagaacggacagagcagcatcttctctgcatgcctctttatgtgatgtggagaaggccgggggcgggggccgaggggggggctttactattgcatgaaaggttggttggctgcattcacttgcagtatttaaaatgctaagatttcatatgctttcaggttggtaaagggctttaccaaactgcatttcctcatttctttttatcctttttgtgctctcgtgagacaagcaggatccattgtcattttatagatgaagaaatagagcaacactgaatcctttatcatgcctgttatagaaactgaggaagactttattcagggtcctcttgacaggtgtagagattgatgcaatggtgactttggtgggggagggggaaagattggctttaactctgaatacaatatgaataagtataaattaatggcaaggagaaggatgggggtctgtacatggaaaagaactaaggggaaactttaagacaagggaaagtacagctaaaatgaccctgggattctagctgaggaaaggccatttcgatcagatttcatctgggggcagatgaagaagctgacaagatacaaagctttggagcttcgagaaagctgaattttataaagaagtgtacaggcaggcctaggaggtttgggagcttgactgaagtccaggtgaacaaagaatcagtgttactggagtagagtgctcttagattctggagaaaggtcagaaggcaaaagtggttgtcactactagttgtgatatagtgagggatctttgtttccttacgtgtggccaaagaaactccctcgagagagacaacattatgtgtatcttagctttcaatctgcaagtgatattcaggtgattgtttattttttgtttgtgtttttggtgtgtatccattggtagtatgtgccacagtcatggtctccatgtagtgatgttaagaggtggtagggtcttcaagagatggagcctaagtggagaccataggtcactggaactattacccttggaaggatcttaggggacacttactttgttctttctaagagtgtcattatcaaaggaattagaatggccctactatttctccatgtggccttcccctctctacattatgacagctgccaccataagatacagccaagtggagcctcacctcacccggggccatactgggcagatgagtgacaagtgctgggattcagaacttaaagctgatgaggagtaagtcccaaagctgggaagttagagtgctaaaccatttcagctctgggtgggagatggggaggaactacttatggtggagtgcagggcaatataaaaagtgcaagggcgatcccagagacagcacacatcttggccagcatcccagatacaaggtctactttgaggtgctctttaatcttttttttttttttttttttgagacagggtttctctgtatagccctggctgtcctggaactcactctgtagaccaggctggcctcgaactcagaaatctgcctgcctctgcctcccgagtgctgggattaaaggcatgcgccaccacgcccggctctttaatcttgatatttatttttaccttaattgagttgtgtcagcccagcacgtatattcatgtaaagcaaccatcacttggattgtttttaaaaaaacaaagataaaaccaagtcaaatgagaaaggtctaagtatttgttgagcactttcacaggaccaaactcttcatatattatcatatgctttgactttatcaccccagggctactgaaatatgttctgggtagtcacctcagaaatatgttatacagtgcccaagggaggaacctgagccgtgacttttccctcatatccagaatcctgccatcctccttggcagagacaagccctttctttgctgcagtatttggatttctgagctgtcccagaggcaatgaataaagaataagactttagagataaatgagagaagtcaggagtggtggttcatgtttgtaaacctcacagtttgggttgctaacctaggctatagagtaaggttctgtctcaaaattccaaaagggaaggaaggaaggaaggaaggaaggaaggaaggaaggaaggaaggaaggaaggaaggaaggaaggaaggaatatgagaacaggataaggaaccaatgaaaagggagggaagcttcagagaatgtctaccttgcagcttgaagcgagagcgaccacgagcaggaaagggcatctgagctagaaaacctcaatgtgtgaagtgtgtgtgtaatgtgtgactttctgaaaatgaggaaattgaaactgggtctgcctttgcaacctagagagtccagacaggatagatgttagcaggtaaaaaggctccatccctgggaagagtccatcaagagaaggctagactttctgtagccactgagaggctgtaggtaccgtatgcaatgggaggaattgaggcaatgcctttctgtcaccagagactcatttgcagctcccaaattctgagaaggagtggcaaagagttcagaaaggaaaaacagtaacccgaacaatccatattaattaggacctgtgcagactccttttagaaaaaacatagggttgagtgtagttcagtggttaagaacgcgtctatcgtgtacaaggctctgaggtcaaccacagcaccaaagttcaactactcctgctgacataattccaaaataaagtttaaagttggccatggtgattcttgcctgtgttctcagcatgtacgaggcttggataggaggatggtcatgaacttgaggccagcatggattacacagtgagtttcagatcagcctgacatatggtgtgagatcctgtcataatggcaagaaaaaaaaaaagaaagaccaaagagggggaaaaaaggatgataaggagggtggaattgagggaggaggggaaaaaaagaaaaaaaaatgatcaaagacacataaaaaacaaaagcagaactcatttccctctatctttagtagttacttatatttaacatcggcaaacttcatcatgcacaaattgtagttgcatatatatcaaatggctctctgcacatgatagtttttaacctgattttctctgtagtgtgtgtgtgtgtctgtgtctgtgtgtgtggtctgtgtatacatgttaagatgggggcagtatacacacacacatgcatatgtgtgcatagaggccagaaggcaatgtcaagcatcttcctcaattgctctccaccttatttttggagacaggggagctccttgatcctggcgcttactgatttggccagaccaacttgccagccatcctccgggatcctccccttccctcttcctcatgctaggattataggaatacacccaatgccagactcaacattcatatagatgctgggaatctgaacacagttcctcatgcttgcacagaagcacttcactgactgaacccatccatcgctccagcccaacaaagctgccactattatctcttcgtaactgagtagcagatagtaattcttatcatttgtatatagttatttccaatttctattttgcattttatgtgatgggttaaatataagttggaacgattaaccttttgtacttacatcttttaaatttcgcctctttaaaaatctagacatttgaattttgtcaggcacattgacaaatacaacaccagccttcatggacatacgttctaagcaagggcaggaaaaagacggacgtcaacagactcaaatatttcaagttttcaggggtcccgcttgtagtttaataatgacatggagacaattgtatagtataaggctgttggcctgtttactgaggcatctctcagctagcccatgacttactctgctctacctccctgccctgcttcctctcggcttctgtccagttgttttttgcctgcctggttgttctgccccacgtccaagaatcagctgttcactatgcaaaaagccatactccttactcatccagtctgaaccaaccagcagcaggaaaaccgctggccaaactttctgtgttacctctcctttcttccttgctacgtgacctcacccaaggccgcttgccctttttttgtggccaggtgaggaagtgagaaacatttatataccttgctagcttagtacctcaggcacagcaataataattgagaacccagggatatatattttcatagccagttgatagaatatatgtgggttatcccaacattcaaagaaaaatttctgccagaagaaaccaatgtagtaagattcttttaatttcttcccctcttccccaatctcacctgaaatatctgatgttcaaaggctgcaacttcattcatcttttggagtttctcagggcttttggggaagaagggataataaatgtggtcctattattccatcttggctggaagcagaagttgtaattggtgcacatttattacttatcataaatacctgtatcaaacattgggctgatttgctctccaatccagctgaatgtcagattccagctgcccagagatgccctcccaactaccagcagctctcagttctctatattctcttcctttttttatttcatatatacttttaacaaccttcttccttccttctttccttctttccttctttctttccttatttccttccttccttccttccttccttccttccttcctccctccctccctccctccctccctccctccctccctccctccctccctctctctctctctctctctctctctctctctttctttctttctttctctctctctctctttgatacagtatcttattaagtgactctggatgacctgtaacttcctaaatagactaggctggcttcaaactcaaaagatccatctgcctctgcctcccacattctgggattaaaggtgtgcatcaccacacccagaaacttcaacttttatttctctctccactcctgtcctaggaagttgggataagatccttttggcaagcagtcttcattctgatgctatctaggagtcattttgttaatatataaaagttactcattacctcagagacccatacatgcatatgtatatacatatatatgtattcattttcatatatatatatatatatatatatatatatatatgtgtgtgtgtgtgtgtgtgtgtgtgtgtgtgtgtgtgtgtgtgtgtgtgtgtgtgtgtgtgtgtatgtatatgccgcagaccttctgggcccctttgtctgcgtggaacgggtctctggggcaggtgggcaaagcatcggatgaaatgacagacagatgcacacagaggttgtgtagaatctgaatgtaatttgtcaaatcaagcatcaaactttttatacagaagaaattagggaagttgtgtgacacaccagcaaggtacaaagaggttactggattcttacacaaaacagaggaatacaaacacagaaggtctgacaggaaccacctgggatagaattcattgttaacaactgggatcaaaaagagatccacctaaggtccactcaatcttagaagccagggtcaagggcttcgtgcccttgccatagttcctattttagtctattgtatagtccaccttccccctaggccattgtaaatacgtgtgtatgggtataactcagctatctatagttctaagtatctattctggttcctccttaggtctcaaacttccttcttcctagatgatggtgaattcctgtgtagggcagtgacttagcttttattcaaagtgatagtgtaataccagaggcaattctgaatgtcactgaataggcaacattcttactgaattccaagtccatggtctgctcaaggactttctaggacaatggaacactggcgaaggcttagctatgtcagaattcaatcttaaaaggcacttgtaataagataatactaaaagagagaacgtggatccatacaccagactaacgtgggaatagggtattagtatatgggttaaagagaacgccagactccaggaggtgagtttccgtgaaactctctgcctcgtgagtggcttccaggcctctcggcctgtcaagctgactcgactgaagtgcgtggcatgtatatatatatatgtgtgtgtatatatatatatgaatgatcattaaaaaaatcaaagtatactccctgcctctaattctccattttgtctgctaaatcatattattaagcttgttattaaaatagtagtacaaagtgatgaatctgctgcctggttcatatgactcctcaacacatcatggttattacctttgttcactatgatggtttgatatctatctatctatctatctacccacctatctgccatgtatccaattctctatgcctacctatatacctagttacatacctacactatgggtatatgctcactatgcctcagaatatcagatatgtgtgtgtgtgtgtgtgtgtgtgtgtgtgtgtgtgtgtatgtacatgtgcatatgagtatgttcatgtgtctatgttttatttattttcttattttgtttgatatttattcagagagtctcacactctagctcaggttaacctcaaattcacagtaattatcctcccttgaccttccaagaaccaggattatatataggtatactatcacaccaggtttatgttgtattgtagacagaatacagggcctcacaaaagcactctacccactgagctgggtttcttctgtcattcttactaagactttcactctcttgccctgacttttacctctccttgcttggagtttgtcaaccatactcattctggcccttcctgtctctcctcttctttgaccttattccttctcccagatctgagttttcatgtctatatctgatttatatgtttaaaatattattcaggatgttctgtgtggaatagtctgaaaagagctatgtattaacatagcaaaggagcagagaccactgaaagggtctaagacatgagaagttaaggaaacgataatagaagtgatgtagttcaatcaacagatgccattatggtactcagctaacatcatatactattgcacatggagatgactatagttcatcactttattataagcaagaaaactggcataatacttgaggcaaaatcatggctatttccagatatttatatcagataaaagcaaactggttttgattacgctagtgtaaagaatcaaaaggatatatgtgtgcatacctatatatttaaggaaaaatttttgcttggtcatctatgattatctagtctaaaaaaggaacatgcaggtataaaactgcataaacaccatatttttttaaaataagaagcaataattcaaccacactccaagatatatttgtgctggtcaaatacccaagtgaaatgaggatgtgggaattaacactacacatagaacatttctttctggggtttagtacagacaggcatttcttccagagatggaatattgggtttgagttatggtcttggaagatagaattggtgcttctgatggaatcgagctcagctcaagggagacatgcatacaagcagcatgtacagaaataggataaggaagggtgttgaatgaagaaggatgaagcaaatgaagagctggagttcctagacatcagaacaaagtacagcctggagaaggtttgaaagaggatgtgggacacagagcatccaacacaggggcgatgatggcgtatttatcacaccaattcaaagataactcacaggtatacaaaaggagatgtgaaatagacaagtggataaacaaatctgggtttcaggggcaagttggagctaagaacacaattaaaatctaactcaataaaaatattttaccagtactctttctgttcaaaactattgcagctttctttatttgatgaattgttctttcaaagtctcctggtatgatttcttcatataggctcagcacattctatgtacgtcaagaactgtatactgggtctgcattaaaagtcagacattgtgttagatggataaatcagactgtgattctggccctgaggaacttatactctagtgtaaactacaaatggaaaagtggataattgaagttcaatacgttaagtgctggatttgaatagtagctgtaggtgatatttttccaaaaagtctgtctcctttgctctatcccagatccaagaattaccaactcacctacttggtatcgacagctgtttgtgctgagtcctgggagacaaagatggcaatgtagaccagttattttggcatgttgattgtttccatgctgtgacttcattgctgtcttaattactatcatattgtggtggttggttttaattgtcaatatgacacaatctggaatcactttggaagagtcttaagatttatctagattaggttgatttgcagcagttatcttgattatgttacttggagcaggaaggctcacccactccaattccctagacagagtcttgaattatgtaagagtggagaaactaaactaagtactacatgcatgcataatttttaactctttccttcttgactatggaagcagtaccaaatgtctcatgctcctgtctatgtgactttcctacaatgatggactataaactggaaccatgtgctatatataatgaaccctttctccctcagttgcttttgtaatactttatccaagcaatagaaatgaagggaaatcacctagctttataagacccaggactgttaagacagtaaagcactaagcactcattagcacttttccccacaagaaactaccactgacagtaactttgctgtttcttcctttcaaacacacaggggaagtcagaaaacaaaatctcttagattggcatttgaggctagttttttaaagggtataaagttttgttttgttttgtttttaatgttgaataataacctctctacccttgaaagaattaataaggtaaaccctcactgtccaattattaaatatcaagaggctgatgaaaaaaataatagtaagtaattagagtgtacctttttttcatgtttatttgtcttgtttttgagtttctgtaaggattagaagccagtaaacacttggaatctagaaggttcctatcaagctcactacaggcttatgtaacaaaacttgtaactagttcatttgttctttcttttcttcctttcctccccctctttctgctgttctctttctccttctcctacaggatttttctacataatcctggttgtgttgaaattcactatgtaaaccaggtaagccacaaactcaagagagatttgcctgcctctgccttctgagtgctgcgattaaaggcaagtactggcttctgtaatttgtttttgataatatatatatatatatatatatatatatatatatatattcttttaaaattcaaaatgttcctggtcttcttaaagttgcataaatgtgaccagaaatgtgtttggaggggtggggctcttgcattactgtcccacagaaaaggctaagctttccaatacctgacaatcctctactcaatagctgaaaatctacacaaaggcaattcctctatgcactgatgaacctcccctgcctccctcttcctccaacactccttccctccttgactttccctcccttcatctcttcttctgtccttccttagtgtgtatcttaaaatttgtatttgaataaagccattttctttttattactgataggagcatattaggtttatgaaattttaaatcatttttagatgatatttttctatttggtttgtgtgtgcgcgtgtgtgaggtgtcacatgcacatggaggcctgaggttgaggctgagaatcctctggaatggctttcaccatactcattgaggcagaccctctcagtcaaacctagagctgacagatgaaactagtcttactaaagagacaccatgggacaaaggattaagcacacatcgaaggcagacaccaatttccaacacaaagagattctttattaggcaagagagaagagagacagggtggcttaatctgaatggggcagaaacagcaacaagagtctctgcagtggtgtctaaggagaaaatggggaagcctgtgctacagtaaactggtaagccctgcttagatatgttggtcagtgtagtcaaatgaggaatgttgatagctagaccttggtaatcagcttgaggaatgaggaagtgtccacatgtgggagcctagtggcttagtacagaaaagtgagaaaggtcatcttgccagtacctcgtctagtcttgttatagcccttcacttaccagaaacagtgccctggggatgccctgtctctacctattccttctgaggctggagttacaggatgtcagccacacccacctgaaagtctggattcctggggaatccaaactccagtcttcacacgtggcattacacatttaaacagtgacccgtcttcctagaccccagtttgtagttaattgtaataattttatttatcacattagaaataattaggtatgttattactttatgcatttacttggtttatatattcatggattgttaatagtttatcttaaagataaactattcagtgcttgagattttacctgcatgaatatatgtgtgcctggtgccaaccgaggacagaagagttaaatgcctggaactgaagtagagatggttataagctggcttgccggtgctgggaactgaacctgggccctccgcaagaaaaacaactgctcttaagtgttgagccatctctccagccccctttgaaatattttaaatgaattaaatatttaggttcaccaatctttactttatttatttatttatttatttatttatttatttatttttgagacagcatttctctgtatagccctggctgtcctggaactcactctgtagaccaggctggctttgaactcagaaatccgcctgcctctgcctcccaagtgctgggattaaaggtgtgtgccaccactgctgggccccaatctttttaataaacgatcaaatgttggcattatctgttttgtttcaatatcggtatatcataagatatactttctaattttactaaattttatcaaactgttctcacgcacaacacactgtatagtatattaaagtttttctaaggcttcatcacagttaatattttgcattaataaattctttcggctctgccagcctggtatgggacctcagtgttgtttaatatgcatttctctagacggtagcaaaatgaaacatctttcctgtgtttactgacatttactttgtcttagtattttcctacatgttagggctataattgacttcttccaatctctggacagttttacttcctcaatagcatattttgataaattgaagctttaattaattaaacaaacaagcacattacattgctatatagcttccactttttacaatcgaaaatccaattcttccttacctcaaggtagttaagctgttcacgtatagttaactctccaaagtttaatgtggttttcccccatcactgtatctttagagtatggagcagagatccaagcttatgtgtttccacatgaaaatcatgccactgtgggctcttccctccaccatctgtgttggcagagctgtcacctatcaaaccaccacacacacaggcacatacctgagctggtctgcgctgctaatacctttctcctcggaacgaggtcctcaccagctatgtaagaagctttatgatctgttgagaggggaccatcccctggagagcatgcacgcgtgctctctctctctctctctctctctctctctctctctctctctctctctctttctctctctctctctttccagttctccaatattttgcttctctaaaattggcctaacaattccaagcctggattctgtatgtgtggaggagtgatgtgttctgactcacagtttatggcaggactgtgcaagctgttgagtagggactggtgaaaccagagaaagcatgcaaggaatggcttgagatgtgtccttttcatctgaaagggggacggacatgagaggaccctgctttgaagagccacattcattttgtctacagtgacaatggcagaatttgagtgctggctttgatgagtgtaagcatggcagtgacaggtatgacaggtgtggcagtgatctgagatcccagtggcagctgggtagtagaaagctgagattctctcttgattggtttcatctcctcagttcctgtttctccctgatgacttcactgagatgaaggccatcagaggagattaagaccctctatctctctccctctactctacaactaagaacaccggccaacactggcaccagacaagccaagcatacatgcaaatacccatatacattttttaaaagcagatgatggatttcaggagaaaaattaaagtagaaaattgtttctaaggagcacaggaataactatttccctggaaccactaagagtttgagtgataccaggtggtggagcacacctggaatcccagcgtttgggatgagtaagtaggcagatcatgagttccagaccagcctggtctacagaggtagttctaggacagccagggcagcacagagaaaccctgtttggaaaaacagaaacagaaacagcagcagcaataacaacaacaacaacaacaacaaaaacaaaaacaaaagtaaaaaagagcaggtggagttggacatggtggctcagaatttcagaagcagacccaagtgaatctgtgtgttataggccaggctggtctatccagtgagttccagtttaatagggtcacatgttgagagaccttgtcttagagaggtgggggagagtaaggggagagtgagagtggagaaggacagtcttaacttaaagctaatccacaggactgtgcttttcgtttagctgtacagacaaggggagttgagtttaaccaagattctgatttactaatgtgattaaataaagtagaagatggcaaataaaaaaaaatccaagtgtggatgatccttgatttacaataaaagtatgtctcaataaccccatgtaagttgagtatactattcaaaccacacacactatgccatacataccaaacaacatatcttcacaacatagaaaattggtaatttcccttcgcagttgcatgtcttatgggtctctgtaactcagtttcatgaaagatggatatagcatactgattaaaatctcgagatctgaagtataatttttactgaacagattttattttcataaatataaagaaatcataaaactgaagcttgtaagtcaatccattatattagtctatagttccttatacatttatataaaccattcacacacacacacacacacacacacatgtcccacctgagtattaagggaagtgaagtaatgataatgtgatgataggtaagtaacctaagcaagatgaatatattggcttgttttcgctgctttgataaacaccatgacttaaataccatgattgagtggtagaggtagcttggtgggtctgggccaaggtgtgccagtacgagatcataccatgccataggtctaatgcaagaggtttattgggaggcagaaggcaaaaggcattctcaagtggacacaggccacacagagggaggggaagtggggaggtgagtcggccaagagacaggaagataaagagagggccattatgtagcgacctttcaaagagtgggcacacataatatacaaaaacacatacagctacagtggaaaggcactgaagctggcagaggggtagaggagagtgatactgtaagctgctggtgctgagtcactgaaggcatgatgggagaatgccggatttataacaatgaccaaaagcaacttgaggagaaaatagtttctttggtttacatatccagatctcagtctaccacttagcaaagtcagggaaggaagctaagagggagcagaggcaggaaccatggaggaacgctgtttactggcttgctcctcaggctctgatcagcaacccttccctgcactgccactttctaaactatcacatctggtatatttattcctttgtaaatcaatgaattcatgtgggatatcaaagacaacagttactattagaaatgagcaggaatagttcatttgtgactaggagaattttgcttccgactatcaccattcagagtatttcatactgtcttggtaatgatgcatgcatgactctgaaatagcccaccttttatctctagggagtcacagtgaaatgactttctcctacagtggtaaacactgaaagaagctattttataatgttattttaagcattgagacaaaatcatttatgttgtaataaaagaatatgcccttggaaatttgatgaattctaataaaaaatatatataagcataagccagagaaatgagaattatagagttttaaacacctgggaaagaccacagactcaatccagattggaattaacctaattgataaaactgctagcaggacaaaaatccctgagccacacttgagattgtcttgagaagtgggtgaggaaaagactcttagaggttgtacttcctgacaaaggtcaggttataacaaggatcttaattctttcccctcttctcctttgctagagttcacactccatcatctctaagaggttctgtgtttcaaaaccaaacccttctgtctttcaaatacagatgagaggatctaggaacgtccagtttcttcttgggatttaagactgaaaaacacattgtgtctctagtatgaagacagccatcttgaggatttgtagataagaacattattcacagagccatttttccacagGTTTAAAAAGCTTGTCTACAACTACCGAATCTTCAGAGAGAAAAATGGATATTACAGGATAGAGgtaagactacctaaggaccgccatagcaatagtgtgggaattagggaaaacctgaggtgatctcttgaacccttgatgtgaccacatggaggctttcaagaacaggagtgctatctcaaggttgataaacagtgagctttcctctgagagaaacaggccatttctggatttatgttccatgttttaataatcctggctattcctccagaccacaggggcagccatgcccactcctgtacaggtgaaatggacctggactgtatttaaaacactttgtacaaccatgtggtgttgctaaggaccagcctcagcttgcagacaggggttctgaggaaggggtgttcaggagcagagaaatgagtaacctgaagtcaaagtgtgggtacaagctgacagcctgcattctgcttgagacagctagctttctctggagatcataaaactgctccacagtccatgaacaaagcccagtcttttatttacatgtcaattcaaccatctatcccatttcccctttgattatcccaccagtcagcattttctgaccttagttccttgactcttaggaagacagcactttttaaacactgtaaactaattcagagatctgtctgcctttctttgtaagcacaaacttagctggatgggatcccgtccggagattacccttaagactatgcctggacttaaaatcattctgtcccaagctgaccttgaagtcagtaatctgtctgcctttgtatctgacaagctgtaagataaatatttttataataagcatatgtatacatacatatatacacatatacatacacacacatacacacacacacacacacacacacacacacacacatatctcaaacaggtctgtcacacagcttctgccaacaatcatggaggcccacattctgcaggtgggaacaatgtcacatagtcccttctatgaccatgcaggacgtagcatggtgtggcatatgcatttaatcccatcaatcggggagggggtgggggaggcagaggcaagtagttctctgagttccaggttagcctggtctacaaagtaagttccaggacagtcagggctacacagaaaagctctgtcttaaaaacaaaacaaaacaaaacaaaaacaaaacaaacaaaacaaaaccctaacaatatgtaacactgtttttgaattagaaaactaaaccatatcctaggatgagagtagaaagggcaagtgggaagatgatcttcaatatgctcttgttccctgtgaatatcagaaagattagggcatccaacaatccctaaaatacttaatcatctactgtttcttttgctgtacaacacacccttaagccaatttctaaaacttaattttgaaattcaaataagattaggaattagtacttcacaaaacttcattgtctcatttgaaacactaaaatatggtagtacaatgtctttgccttttggactactaaactacatagaattaaacaaatatcataccttcaacttgactcctcaaatggttttggatatttttgagatcatgtaactatgtaatatgatagattgcagtgttgcctctgccctttcttcccttcagatacttccatatgcttccatttagtttctttcaactcatgacctcttttctgaaatttggagtgggaagatcatacttttgttttgttttgttctgtttttgaggaagggttccactggcctcttactttctgcttgtcaactcttagaagcagccatgaaaccctctgtggcaagaagtgttacattttacccatggtttcacaagagtgacctttcttatacctttgcagACTGAGCCCAGTACTCCAAAAACAATCTTTCCAAACCTAGAGGAATTAATCTCCAAATTTAAAACGCCAGGTCAAGGAATGGTGGTTCATCTTTCAAACCCAATAATGAGAAGCGGCTTCTGTCCAGGAGCGAGAAGACTGAACTTAGAGGCGAATGTTTACGgtaagagccccagcactgggtcagcgggacccttagtcccagatccatgcacggcctactctgcagagtcaatggaaactgatgacttattctatcccattattctaaagaccttcatcctagaagcacaatttctactatgtcaagaaacagcatcttctaggcactgaacatgagcaagacaatgaggtgtgtgctaagatatccaggaaggagagggggaaggcctggaaaaaaatatctttgaattaattctgtgaccatttgcagtccactaaaatttggaaataaaattcacatgtggacaggtttttcattgggaaaatcatgtcaaatcccctaccaaggcttatcctgttacatttccctccatttttgctaagcacacatttttaaaatgatcaggaacaaattatttcatatatatccctaaagaatgaagcccttgagaattatgggggatggtctatattcatgaaagaaataaaagggattacagttgcctgtgggcagcatctgtgctgacagtagatctgctaaccagggagaaagatgagggccctgagttctcagggagcctggaagcatcaacgtccactgtcttctgtctgagcaaagtcactctttaggcctccagggtaagtgtctcatgtccataaaaagcttaatgtggaattttaatgatgaaaataaagcctgacccctactcttctgttgattcaccaccattcaggggattgtgtggccatgacgatctgatcattttctgtaggcccagccacagatatagccccactgcctttttccaacaagatttatagaattaggaaacattaaaagggctcaagaaatagctcagtttgtatagtgtttgtcttgcaagtgtgaggacctgaatctgatccttagaagtgatggttttcaaaatctcgacatgttggcacatagtcataatctcaatgttgcagaagcaacaacaggtaggtgttgggggttcattgaccatgaaacctggtgagttctaggtaagaggaagaccctatttcaaaaaatagggtaggtgaaacctgaggaatgacaaatgaggttaacctctggcctccacacacacaggcacccatgcgcacatgcacctgcacacacatgcctacacacttacacacaaaagcattaggggagccccacttgtcacggaacccctctttcgccaagaaagctcctagtggcacggcagccttggagatgtctctctggtgtggcatggacactgctttgtgcctgttcttctttccctccagtggggctcctgatgggacttcgtggtctgaaatgtcatggctgtcctttgctttccccagAGAACACTGATGAGGAGTATGTGGACGTCTTGCCTtgaagacaaggacattggacaaagcaagctagaggagagatggctctgctctcagctgccacatctgcaagtgtgaatctaaaatgccaatttctagtgagccactgagatcctctgattgggatagcaagatctgttctgcagccttggaggagtcatttctcagacgcctgccttctggcacactcctcaagaagctccaaagccactacttacctcttactcccctaccttgaaattggacagccataacccaatctcctgtctggatagaggcagctcccctcattccttcatggttgacaacttccgacaggacaatgggaagtgaagtggaaaaagtacttcatacagcagaaagaatactcaatagtgacttcagagttcccatcctgtgactctgtgactttggagaaatcaccccctcgttctcatcttcttcatctattaaacaattggttgatacacattacctggactctccattgaacctggttgtgtcaggtggagcaggggtctgagcagcaggatcaggatttaaggatactgagaggaagcaaacatgttgtccccatctgtgaggtcgtggtcctgatggaggttgtgacccaccctgcaactacaggctttttcacatgagctccagttcctgaataatgactcgttggcttgttatttattaattaatgcctaagcttcgatctagaattcttacataagctgtggctcagttaactcatctctagtattctcagcctgtcatgtgcctggttatctttcctcagtttcatgcctttgcctgcccttacctgactactttgcagagttcctctctctaccagatttcccaccttctaatcctgcctccaattactgaacatcagatttcattgccaggtgatactgacagagtacaccagagattattcttccactattcatgttccctttctcttcaacttgtgctagtccggtctcttctaagggtgacctcctgcc	ATGGATCTGCCTTACTACCATGGCTGCCTGACCAAGCGAGAGTGTGAAGCCCTGCTCCTCAAGGGAGGTGTGGATGGCAACTTTCTGATAAGAGACAGCGAGTCTGTGCCAGGAGCCCTGTGCCTCTGTGTCTCGTTTAAAAAGCTTGTCTACAACTACCGAATCTTCAGAGAGAAAAATGGATATTACAGGATAGAGACTGAGCCCAGTACTCCAAAAACAATCTTTCCAAACCTAGAGGAATTAATCTCCAAATTTAAAACGCCAGGTCAAGGAATGGTGGTTCATCTTTCAAACCCAATAATGAGAAGCGGCTTCTGTCCAGGAGCGAGAAGACTGAACTTAGAGGCGAATGTTTACGAGAACACTGATGAGGAGTATGTGGACGTCTTGCCT	Pass
9201	Q497J1	TM86B_MOUSE	10090	MDARKEGLPLETLFSDQYPQVRRWLAPFILACSLYFLLWIPVDQPSWVSALIKCQPILCLVVFLWAVAPGGSSTWLLQGALVCSAVGDACLIWPEAFFYGTAAFSVAHLFYLGAFGLTPLQPGLLLCTTLASLTYYSFLLLHLEQGMVLPVMAYGLILNSMLWRSLVWGGSASWGAVLFTFSDGVLAWDTFVYSLPFARLVTMSTYYAAQLLLILSALRNPGLKTH	7	4633271	4631373	TRUE	CM001000.3	GRCm39	ENSMUSG00000045282	ENSMUST00000055085	ENSMUSP00000060237	ENSMUSE00000601078,ENSMUSE00000338472,ENSMUSE00001374535	1,18,100	17,100,226	4633271,4632801,4631752	4633221,4632555,4631373	tagggctgtgctgactcagctctatcctctaacaggcctgctaaaaggagcaagaggtccctggactttggagctgagcgtcctgccattacggggataggaggcaccaggcatgtggtggtggcagaggcagaggcaggtggatctgtgtgagttcaagcccagccatgtctacaaactgagttccaggacagccagggctgggcagagaaaccctgtctcaaaaacaaaggtgtgggggctggtgagatggctcagtgggtaagagcacccgactgctcttccaaaggtcaggagttcaaatcccagcaaccacatggtggctcacaaccattcgtaacgagatctgactccctcttctggagtgtctgaggacagcgacagtgtacttacatataataaataaataaatctaaaaaaccaaaaacaaaaaaccaaaggtgtgggagagattaggagacaggaagctcccttgagaatggacatacaatgaagcatccctaagggggatggttgaggaacctagtagtttcttggcatccagtaggtccctatcttgttcatgggaaggctgcagaacatgagtgtacagtggtgtggtcgtccttccttccagggaatgtttgaatgacttcaggcacaatgcaggatttatttaaccagtgtttgtggcaggacccctgttttccagggttggttgtagggctacccctctgtggaactttgcattgttccttataattggctgggtgtgagacaatgggagttccactttgggggagggggctcacttttggaggtggtggccaggtttctaagtgctggggggtggcccttggtgcctgatgggtaccttatcagcaagtgccagacaagagcaggccttgcgtgagccctgttatcagccccagagtccacaggacacttgggttaatgtgtaaccacaagacttccctctgccctctgaagccactggctcctaaagagaagcaactcagcATGGATGCTAGAAAAGAGGGGCTGCCCCTGGAGACACTCTTTTCAGACCAAgtgagaacctgtaaggtggggatgggcaggtctgggaacatgggcagtactggggcctgtgattctctatgcttggtgagttggtggggatgccctgtccttccaggaggctgggttctaaggtatcgtggttttgtccttgcaggagataggaatgaaaaggttctcaaggtggctaaagatcctagtcccgaaagtccaacctggacatgcttgggtcctggcatgagggtggtgtgggggatggccgttaaaataggttctcactgggtatcctagacaggttttgaaatcaacagcctcccgtttccacctgctaagtactggaattagacatttcctacagtgccttgcagtgacccctcccccaggactggctgcgaatgggagggaggctgagaagcttcgctctcttgaagTACCCACAGGTCCGCAGGTGGCTGGCCCCCTTCATCCTTGCCTGCTCCCTTTACTTCCTCCTCTGGATTCCTGTGGACCAGCCATCTTGGGTCAGTGCCCTGATCAAGTGCCAGCCCATTCTCTGCCTGGTTGTGTTCCTGTGGGCTGTGGCCCCTGGTGGGAGCAGCACCTGGCTCCTGCAGGGAGCTCTTGTATGTTCTGCTGTGGGAGATGCCTGCCTCATCTGGCCTGAAGCTTTCTTTTATGgtgagcaggggcttctatgacaacacacctagggttcttgtggagttgagtcagtactgggacacagcttttcattatatggagccctccctccctaggtcctctgggttatccagaggtgccagaaggcagtgatgggtgacagcatagctcacagttcagccaggggcttggagtcagactggttggaagatgtgggattacctggttggaaggggtggtgtggagaaaattaaggtgtagcatgactgaggtgggtgggggaggtaaggagtcatttttgagatgtctatatatgagggctggtctgaatggcctcaaatgttggatcctcctgccttagttttctcaagggctaggattacaggaataaggatatgtagctgtgtagatgggaagtgtggccatcctgggcatggaaagtgcatgtggaaaggacctggggtaatagtgtatgagttactttgtccaaatgggccagtttggctagagtaggatggggaaaacaagggtatggggcttcccagaacacgatttggaaagacaggtacttgagcagagcaagcacatgatgccatgcatcttaaggttatcaccattgctttgggaactgattgaacacccaaggataagaagaatttggagacccatcaagaaggagtgctataatcagcagatcacgatggagctggtgctttgggggcactgttcatgtctggttgtggccaagacaacagggagaagcaggaggccaattggtgcccaccctacctcactgagttctcatccctctcttcttcagGCACGGCAGCCTTCTCTGTTGCCCACTTATTCTACCTCGGGGCTTTTGGCCTGACCCCACTGCAGCCCGGATTGCTGCTGTGCACCACCTTGGCCTCTCTGACATACTACAGCTTCCTCCTGCTACACCTTGAGCAGGGCATGGTCTTGCCCGTGATGGCCTATGGGCTGATCTTGAACTCCATGCTGTGGCGCAGCCTTGTCTGGGGTGGAAGTGCTAGCTGGGGTGCTGTGCTCTTTACATTCTCAGATGGTGTGCTGGCCTGGGACACTTTTGTCTACTCTTTACCTTTTGCCCGCCTAGTGACCATGAGCACCTACTATGCAGCCCAGCTCCTCCTCATCCTGTCGGCTCTCAGGAACCCGGGGCTCAAAACCCACtaatgcaggcctcagacagcctggtatcccctcccatagggaccttggctttccacactgacccagcctggcaagtgaatgcttccagtcatatgctgacagatatgtggccatctttaacatctgtatactgttggcagaatttcagatctaccactgatttcaaactgccttccctggcttcttctggattccaggaccctcaacccaacccatatcctgtcttcccctccccatgcccacttccttttcccagtcagcctttcctatccacctgccccttcacactgctccagatctggttctagctgtttaagtaaaatgagtgttggaacatcagtgtcaccattatttgggaggaatgtatagggggatgatgacagttctaacagcaagcatggatttaggggaaaaaaaatgatttaggtgtgagtcttagggtttctattcctggataaaacatcatgaccaagaagcaagttggggaggaaagggtttattcagcttacacttccacattgctgttgatcaccaagggaagtcaggactggaactcaagctgggcaggaagcaggagctgatgcagacgccatggagggatgtttcttactggtttgcttcctctgccttgctcagcttgctctcttatagaacccaagactaccagcccaaggaccacccacaatgggccctccccctttgatcactaattgagaaaatgccttatagctggatctcatggaggcatttcctcaactgaagctcctttctctgtgataactccagtctatgtcaagttgacacacaaaaccagccagtacagtgggtatacatgtgtgtacagatgtgtgaacttatatgctcctactgacatcagaagagactatctggtatcctctttctccatttgtctgaggcagagtcttcccagagcctggggcttgcactagaccaacaagctccagcctgtctgccctccccagagctgggcttataagat	ATGGATGCTAGAAAAGAGGGGCTGCCCCTGGAGACACTCTTTTCAGACCAATACCCACAGGTCCGCAGGTGGCTGGCCCCCTTCATCCTTGCCTGCTCCCTTTACTTCCTCCTCTGGATTCCTGTGGACCAGCCATCTTGGGTCAGTGCCCTGATCAAGTGCCAGCCCATTCTCTGCCTGGTTGTGTTCCTGTGGGCTGTGGCCCCTGGTGGGAGCAGCACCTGGCTCCTGCAGGGAGCTCTTGTATGTTCTGCTGTGGGAGATGCCTGCCTCATCTGGCCTGAAGCTTTCTTTTATGGCACGGCAGCCTTCTCTGTTGCCCACTTATTCTACCTCGGGGCTTTTGGCCTGACCCCACTGCAGCCCGGATTGCTGCTGTGCACCACCTTGGCCTCTCTGACATACTACAGCTTCCTCCTGCTACACCTTGAGCAGGGCATGGTCTTGCCCGTGATGGCCTATGGGCTGATCTTGAACTCCATGCTGTGGCGCAGCCTTGTCTGGGGTGGAAGTGCTAGCTGGGGTGCTGTGCTCTTTACATTCTCAGATGGTGTGCTGGCCTGGGACACTTTTGTCTACTCTTTACCTTTTGCCCGCCTAGTGACCATGAGCACCTACTATGCAGCCCAGCTCCTCCTCATCCTGTCGGCTCTCAGGAACCCGGGGCTCAAAACCCAC	Pass
9202	Q497L8	S22AG_MOUSE	10090	MESCNVELIFDHIGHFGRFQIVLYLICAYQSLSCGIHYLSSVFLSIIPEHACKPPGMVRKAVFHNVSAWRLEDILALRSPEHKDHIMVELQDGEIWELTRCSRTWRENTSHLGYEYSGYKHDSPCFDGYVYDQSKWRNSAVRNFNLVCDQKWYARMIQPLIIFGVMLGSITFSYLSDRFGRRMALWCTSIGVFFFGIASLFIFDYLSFMITRFFLVMASSGYFVVVFVYVMEIIGKKARTWASIHLNTFFAIGAMLVALASYLLKTWWLYQIILCIVTTPFILCCWMLPETPFWLLSEGRYKEAQGTVDTMAVWNKSSSCDLVELLSLDVTRSHNKSPHSIRKHRLADLFHNLDVAKMTLIVWLDWFTANLGYYMFGKEVIRRKENEPLYLLLVGAMEIPAYICLCIWLKRVGRRKTMLLFLLVSSLTCMLHVVMPSDYKTAKRMVALLVKSVISSVFAFIYLYTAELYPTTVRCLAVGSSNMVSHVSSIFIPFTSHFSKVWIFLPQILFGILAILSGLLSLKLPETQDTPMKSTWETTEQQVPENKDSLGEGPPDSFERWDSSRALSFAERWGLSRASPDAEKWGSGRVPPDAGKWGAGIAPPVTERGASGRASLEDESGGSGRAPPEKNTEMENEIENMKVSNLGGF	10	40446465	40479939	FALSE	CM001003.3	GRCm39	ENSMUSG00000019834	ENSMUST00000078314	ENSMUSP00000077428	ENSMUSE00000576522,ENSMUSE00000404638,ENSMUSE00000442413,ENSMUSE00000503188,ENSMUSE00000098395,ENSMUSE00000098398,ENSMUSE00000484619,ENSMUSE00000362213	1,18,178,218,395,438,474,508	18,178,217,395,437,474,507,649	40446465,40449619,40457294,40460851,40463498,40467780,40471252,40479514	40446517,40450098,40457411,40461382,40463625,40467889,40471351,40479939	ggcagtgcaaatttgactagtggttttttgtttgtttgtttctttctttgtgtgtgtgtgtgtgggggggcactaattggacaaattagaggtggatggggaggtggacctggaggaattagggggaggagaaggggatgaatataatcaaaatacattttatgcatatataaaattctcaattaataaaaaaggtatatttttaaaagaagtgctgtttgaagaagaagaaaagcatgggggtgggcagagaaatatactgtgacaaagttccttttcttttgaaatcgtgtatgtgttatgcctgaattcgtgctcctaagtgcggtgcctgtggaggccagagttggaggatgagaggtgggcgcagcaggcagaggcaggaagctcttgggttggaccaggctacctcggctacatagctagacactatcacaaaacaaaacaaaacaaaacaaaacaaaacaaaacaaaacaaaacaaaacaacatagatacataaatagacctacaacccccccccccccccccgcccatccccactccatgaaacaataacaaaatcattcctgatttcacttcaggtccgctgaatctctgggagtggaataataaatgtgtacttaaaacccaccacacagtggattcctaagcatgaaagtttagggagcaaaggcgtgtcctgctgaagatggggtgcttttgaagtccccagaccaagccaggggctctgcatttcctaaacttcctagaagtgttgacgcctccctgagttgtggggtcatgggagcaggatggagagggtgggaaagcatccagcaggagttgacgcacgtgcaatggagcagcaggatgtgcctcacgtggcatccctgagacgcttggactgctgggaaggaaggagggcggcctccccagcaggggcacccaaggccacgggcaggtgaggcgggtcgggtgcggtgctccaagtccagggcgctcagcactgccacccggacATGGAGTCCTGCAACGTGGAGCTGATTTTTGACCACATAGGACACTTCGGCAGgtagggagacagaacaggacatggagccagagtcgggtggcacgtgatcggggcgctgaggtgtctgtttctgtcggttgggataggttccacagcttctcaaccccctatttgcccaatgcatgcacaagtctggccaacaacccatgacctggcttgtccttttgtccattggccacaggaggcgccggactctgcttggacttggcaggtgcaggcagtattcgcaccccttcgggtcagttgggacttggtgtgctctctggaccaccaactgggggaaaaaaacactattggaaggcacggtcccaggtgtagaaaaccccccagcccaaccgtgttcttttccactgtccaggatgaatacctatatgtaccctagagtgctttccctttgggcctggcaggttttcctggctgatggttagcctttgctttcatatagatacccaacgtatgcatgcatcccttaatttcatggtcactgcaaaaggcaagttggagtccatgtctgaatgactgggaaatggaggcagtgtgctcatagaagacccatagcagactaacgtgggggtgaaggatcagctctcacataggaactataatgggcctgaatgtttcatttaccaccacaccatctgaaaaactgggtgaacaatgtaccttagatgcttacaaataactgtagaaatacatgttgcagttagaagtggtccgcatatgtagccctagttctgggaaggtgacagaaagctcctggccagcctaagctacataggaagataccacttaaaagtggggggcggggttgggagctggagagatggctcaggggttaagagcactggttgctcttccagaagacctaggctcaattccaagcacccacacggcagctcaccacggcagctcacaaccgtctgtaactcagatcccagggaatccaacatgcatgggtacagactcacatggatacccgttcacataaaaaataaaggctaaaaaatctttaaaaaggttaaaaataaaaagaaaagaaacaataaaaagaaaaggttacccgaggtttctacagacactcacctacatggcagatggtaataatgtctcattttctccttgtgttcagggagctaattaaagcaatcatagaagttagtgtttagttacagtttgaggttaaaaaccactcagtagccaggcatggtggctggtacttataatcccagcccttgggagatggaggcagggactgctgagtgcttgaggccagtctggcctccacagtgagtcctaggccagtctggattccagtgggagacagctgggcatggaatctgtaccactgggttactcaggcaccatgctgctgtccccaggcttgctccatgatggtgagcgggttgcagggggtggacctggggagcagcttgcaggagggaagggccaaatgctcacagcagaaagtgaggtcagcctgatagataccacctcctgttttctccctctgctctagtcggtccttctgttgattttgagttaactttattttgtgtgtgaatacgcatgggcatgtggaagccaaaggtcagctgttgggtgtcctcctgggttgctctccattttattattttaaaattttaattaaacttatttatatgtatatgtgcatgtgtgctttgtgtgtgtgtgtgctttgtgtgtgtgtgtgtgtgtgtgtatgtacaacaaggccagagtggctgtcatattcctttggagcttgagttaatggcatttgctagctctatgtgggtagtgagacagagaactctggtctttttgtatgtcagtaagagctcttaaccatctcgccatctctccagctcctccttcatacttttcaggttagggtctctcacagaatctggagctcactcagaggctaggcatggccagtacagcctcagggatcctcggttcaccctgccaacactgataatacaggtacctgctggctcacctggcttaccaaatgggagctggggatctgagttcaggtccttgtgtttgtgcggcaggcgtggcaggaatggctttatttggcttccatatcttgcttgggtcatagtccactgagggaagccaaaaactcaaggccggaacccagagacaggaactgaattggagcagagcccatggaggggttccactcctggcttgctcttacatggcttgctcaacctgctttcttatatagccccaagaccacctgcccaggggtagcactgaatggggctctcccatatcagtcaagttaagaaaactcaccatagacatgcctacaacaggccaaaatgatggcattttctcagttgagacttcatttttccaaatgactcacacttgactgtatactgcagctttttgagtaaaaacttaataccactggattccgcatctcccaggctgttagtgtgtgcttggttaactttaaccaattgcccactgacaaacagccaggctctcactgttttgcagttagaggcccagaggccactgtgttacaagacatcagaatattttcctgtcaaggatctagcagaatgagcaaacttgctgttgacttcaggtcacaccgagaggttttattaccttcaaggggaaatggtgacacttggtgctcaattgcttgttgaaaagtagagatattctcatgttcggtttgaaaaaaatagtaaatatgaagttttcttaggttaaattggctttctgacgacttccttgttgggcaaaggttgtttgctcaataaacttgaactagcttgcaaccttgtatgctggaatgacttaatgggcatggaactaaaacttagtgaatgtacttgaaaacacacacacacacacacacacacacacacacacacacacacacgagagagagagagagagagagagagagagagagagagaagcacctgcaattatttctgtatttacctatctataagcatataagtgtactaaggtcaatctgatggaaacccatcgtatttacctgtgtcctttccccactgataggccagcaatagtcactagctcccccctcttttcttttatagGTTCCAGATAGTCCTGTATCTGATATGTGCCTACCAGAGCCTCTCTTGTGGTATCCACTATCTGTCTTCTGTGTTCCTGTCAATTATCCCTGAGCATGCGTGCAAGCCCCCAGGCATGGTGCGGAAGGCTGTTTTCCACAACGTATCTGCTTGGAGGTTGGAGGACATATTGGCTCTGCGGTCACCAGAGCACAAAGATCACATCATGGTGGAGCTGCAGGATGGGGAGATCTGGGAACTCACGAGATGTAGCAGGACTTGGAGGGAGAACACGTCACATTTGGGCTATGAGTACAGTGGTTATAAGCATGACAGTCCTTGCTTCGATGGCTACGTCTATGATCAGAGCAAATGGAGGAATTCTGCGGTGAGAAATTTCAACCTGGTCTGTGATCAGAAATGGTATGCAAGAATGATCCAGCCCTTGATTATATTTGGCGTGATGCTGGGATCAATTACTTTTAGCTACCTTTCTGACAGgtaaaaatgcaatatttagctctgttgcatggtgtaggattcaactttctgtctgggtttcctatgtccaaaggcctagttattttcatacttcctgtctaacgggtaccctcctgctgatccatcagttaggcacgcagagtaacacagtggaaagatgaccgactgagcagcccacctggcctttgatgctgcctgtactgccaattagctgtgcttgctgggaaaacagacgcatctgttttggaatgctagttgccccacaaaatcattcatcctgaagccttcttttttttttttttttttaagatttatttatttatttaatgtgtgtacactgtagctgtcttcagacactccaaaagagggcatcagatttttgttacagatggttgtaagccaccatgtggttgctgggatttgaactcaggacctttggaagagcagtcggtgctcttaaccgctgagccatctcaccagcccctgaagccttcttgaaaagaataatacagaagaaaccactttgaacatatagccactagatggatagtgattatttctatatattttttattgaaatagacttgattttaaagacaggtggccttaggccataatatctatgaaatgaaaatctgattagctggcgtgtcacagtctctttgcactgccatagcaagaatgccacatactggtacgttatatacaataggagtttatttctcactcccaagacctgaggggtcagcaggactcatagctgctgaggtctgctctctggttccaagatgatgtgttattgctgagtcctcctatgaagaatacaatgtccttatacagacaaagagaagggggtggggctggagaattctcctgtcaatcttgagccctatgataagggtgtaagttcattcagaaggcggggagtcctcatgatcatcttgggcattttgaagattgtatttcaacattcattttggagtgcagaccaccactcacatcacaggacagccatattttaaagcattcacattaaagtaaatggagaactctaaaatagagaaacctttattgtggagcagacacggaccactcttttaagtgactctgctaaaacatagagagaaacgtgtttagtcttcacagctgtgagttttacaagcatgttttgggcactggcgactcaaagacagcaagcttagatcagaaacccttgtctctaggagacagctgtgaaatatgtctgcaaagaaatggcagggctttgtcgtggcagggccgttacgtactgtatcatgaacgcttatagagatgttctttacatctggcagaggggtgcacaaatgattatctaagcactttttgttgagatgcgctcagtgctcgatgccaagatgcaacatatttccagccctaggtaaatgtgctgaaatacctttttctctgcacacggaatgttcagaaacctggaacagagaacaaaagatgctaactcaaagcaaactgagttcctttgcatctggtgggtttgaggaaggttggaatgtcaggaaagaaggctggggaaaggaaacgagtaatcagatatagaagtcaggccagtgctggtttcatctgaggagctgtgggcggtatagtggtgtgaggtgagaaaggccagttgaattgaatggtgtaagcagtttagggttgatggaaagctgggaaggtggacagggagagatgaagattcgtcttggaggcatttcaaaactaatgcgatagagtgaagagtgtgcagggagcaggacgggctggtgtgcttttgtgtgtgccggtgtgtgtgtgtgtgtcagggcagagggggcttatgacttcatgatagggggtttgggaaacttgtcaggaatgtcaggaatggcggactgggtcttttggggggccctttgtacttggaggctttcccagtgggtgtggttggaggaagaggaaggaagtagaatttgttgggccatgtggggaaaggggacaagctgggtgactaaggctgggagacatgtagacttgtagaaggtgtgtgcgcgcatgtgcatgcatgtcatctacttgtcacatctgtggaggaagaaaatgcagggtggctgaagacccatttgtccatgacacgttattattgagggtggatgagactgaagctgtaaggaaggagctagacaggaaagagaaagagagagagagagagagagccaggtacattaaggtcttggaggaagtgggtcaggacaggaaagtgaggggcttcctcttcctctttctctgagggcctgcggtcattcagagatgctgttctactgaagagagtgaagacattggcgtggcagaagggcctcaccagcaaaatagtttctggtggtgttcatgactcagataggatggggaaacatcatgggtgtggccagcagtccccactgatgtgtatggaagctgagaagcctaaggaagactatgcaggataggttaggtcaacttgatataagctagaattatctgaaaagaaagaacctcaattgagaaatgccttcataaggtatttatgggacattttctatgggtctatgggacattttcttagtgatggacagcagagaacccagcccatggagtgtagtgttatccttggtcacgtggtcctgggcacaataaaaaagcaggctgagaaatgcatagagaaagtcagtaagcagcacctcaccatggcctctacctcagctcctgcctctatgttcctgccctgcttgagctcctgtcctggtttcctgtgatgatgaactgtgatgttcagtacaaaccagattaacctttccttccttgctttctcatcatggcgtttaattgaatcaatagaaaccctggccaagacaagttggtaccaggattgtgggatattactgtgagccagttgcacatgctgtttcggggaggattatggaaggaccttggaactttgtgcaagagaagccattgactgttcagtgcttggtgagctgttcggtcggagcttggaaggtcagaatgttgagggtaatgcagccgatggaggccgggcttgtgaagtttaaagactgtgtaggaattcacaacagagaaatctcacatggaggagaagcacttaaagaaatgttcaaagtccttaatcatcacagaaatgcaaatcaaaacaattctgtgttgtggtaattctccacccaaatatgccccggcaacaaaaacacaactccattaatatgaatacaagctgtgtgcctagacccctgagaacttgtggcttctccaggccatgtgcttctgctccactttccttccacctcctcctctgtgtcctcttcctctcccttcttctctctctcctttcagttccgccttcccttttcctgcccaatccctggctccagcctttattttacaaattaaggtgggaagcaggtttacaggaaatcacctgagtgctgactcattccttgttcgaattccttccctggagaactgaattagcattaaattacaaatagccccagagctatcccaacaaccccgagattccacctcattccaatcggaatggctaagatcaaaacctcaggtgatagcacatgttggagaagatgtggagaaagaggaacactcctctgttgttggtgggattgcagactggtgcaaccactctggaaatcaatccggaggttcctcagaaaatttgaaatagatctacccgaagactcagctataccactcttgggcatatacccgaaagatgccccaccataccacgaggacacatgctccaccatgttcatagctgccttatctgtgatagccagaagctggaaacaacccagatgtcccacaacaaaagaatggatacagaaaatgtggttcatttatacaatggaatactattcagctgttaataacaaggagatcatgagtttagtagggaaatggatgcaactagaaaatatcatcctgagtgagataactcactcaaaaggacatacatgatatgtactcattaataagtggatattagccaaaaaagtacagaatacccaggatacaatccacagaactcaagaagtttaacaagcagaagggcccaagagaggatgtttcaatcccacttgagagtgagaagaaaataatcacaggaggcagaagaagggagagacctgggttggagaggggagtgggagaggaaaggagaacttgattaggtgggggcagggggggcaggagagaagccctgagggccagctgaatgaatggaaacaggcaacctgtagggggagggcccccctctagaatgtaccagagacctgggaggtgaaagactctcaggtctcaaagggagggaccttagatgaaatgtcctatactgggggagagggaactcacggagcccacctccagtagaaagacagggcatcaagtggagggatggggttgccatcccacagtcaaaaactctgacccagaattgtagactgagggaaaggaggtccagtgacaggcccaaattgggatccatctcaggaggaggctccaaagcctgacactattactaatgctgtggtgtgcttatagacaggagcctaacaggactgtcttctgagaggcccaacaatagctgaccaagacagatgtagatactcacacccaaccattgaactgaagtaagggactcctgtgattgaattagaggaaggctggaaaaagctgaggaggagggtgggagggagggtgcagggtggggaatgcagaggcaaactgtctgtacacaacactgaagtctctctagtatcagtaattccggggttacaactgagcaaaccatggggagcaaggcagtaagcagcaccacaccatggcctctgcatctgctcctgcctccaggttcctgacttcctttggtggtgaacagtgctgtggttcacattggcataagttaaataaaccctttcctgcccaacttgctttttagtcatggtgttccatcacagcgatagcaatcctaactaagacaaagaatgtagccatgatagtttttcatgacaagtccctacgtgttcgtatttcctttttggccccaagtaaacctcctggctagaatacatccatccatatttatatctatctccttaaaacaatttttcaaaggtcactcacagggggaaatatattttctttctttctttctttctttctttctttctttctttctttctttctttttttcttcctttctttctttaagatttatttattttatatatgtgagtacattgtagctgtacagatggttgtgagccttcatgtggttgttgggaattgaatttttaggacctcgcttgggtcggtgctcgctcagtccctgctcactccagcccaaagatttagttattattttacataagtacactatagttgttttctgacacaccagaagagggtgtcagatctcattatggatggttgtgacccaccatgtggttcctgggatttgaactcaggacctttggaagagcagtcagtgctcttatccactgagccatcttgccagcctggaagtatattttcaaatcatatatatgttaaggattttgtatccaaaatatatataactctcttttgggggtggtagtggtgagagagggtttctctacatagcccttctgtcctagaatttattatgtagactaagttggctttgaactcacaaagatctgcatgcctctgcctcccagttactgggattaaaggtatgtgccacactacacttggaaaatatacataactcttaaaattcaacataaaaaaaaaaccaagaaaattaatttaaaagcacacaagagatcgatagttctttaagaacaagtatgggtggccacagacacttgaaaaggttttcaacatcacgaatcattagaaaaatttaacttagggccatggtgagggagtaattcttactcatcaggatggctacaggtaactcgaaggtaccggtgaggttgtggagaaactgtgactctcattgctagtgaggtggtagaaccagggaagccatcttggataacagtctggcaaaaaaaaaaaaaaaaaaaaaaaaaaaaaaaaaaaaatcagagtgaataaacctaggagagttgaaaacaagttctcacaaaatcctatttacaaatgctcacgcagcattaagagaagccaagtatatgcttactggaaaaaaaaacccagaggaatattactcagccatgaaaaaggagtcctgctgtgacaggtgaatcatgagaacatgctgcctagaacatagaagatggcagacatcaggccttttgttgtttactctacttatctgaaatttcccaaacaggcaaatgagagagaaaatggcttggtgatttccagaagcgaggaggacaagaagtggggaatagtgtctcctaaggtctgttcttctagggagttgacatataggtctcagaataagacagaaactgtggttacacaatcctgtgaatctactaaaagccaccaaagggtttagctgggcaggctttgtcttaaagcatttgaatcatatgaaaatggtgggaatgctatttgattttgttttccccagagaagtccctctctcaataatgatactgcttgtgagtcgaaggtagcaagaagtcagtttggttttgaaagatttatttatttttactttatgtgtgtgactgttttgcctacacgagtatgtatataccatgtacatgcctggtgcccacagaggccagaagagggtgtcagatcccctgaaactggggttgcaggcagctgcgagccaccatgtgcattctgggaaaggaatccagtctctgcaagagcagccggtgctctgaaccagggagccatctctcaggcccaccttctctccccctcagtcctaaggggatggtccagtgctctgtgcacatattcgcagcttagccagaggcccgccacactgaagggatgtttcctgaagatgggtgttaactcaggatttgtttaaaatacatgaatatctgaaatcaaatacataatgtcggtattgtttgatgtttatgaactggacgagcgagccacttcaaccgtggcagccaccccagagtttccctctgtcctccttttccagATTTGGAAGGCGAATGGCCCTGTGGTGCACGAGCATCGGCGTGTTCTTCTTTGGAATAGCATCCCTCTTTATATTTGATTATCTCAGCTTCATGATCACACGCTTTTTCCTTGTGATGgtgagttgaacatattgcatgttaaacttaactcttttagtttagttttggtttggtttttgcctgtttagactctaccgaaagagaccatgggctgaccaacctttgtccactgcagaaggctttctgtgactattagtacctgtgcttaataaaatgaaattaaaatgaaaaggttgctgcttactaatcttttgtttgattctgtctggtgcatggcctatatcctgtagttaggaaagcattcttttattctcgagtgagtgattttatcagtccagttggaacctgtatgcacacacccgacaggtaaagggtactgttaaactcattatataatgactttgcagaatgagaaggagacagaaagcttgtgtgggttacagagcgcaggagagatccctggacgggagtgggtgtgaataccagctttgctcactttgagcacaggttagcccttttgaaccacagtttatagtctacaaacttgagacaaccgcacctgtctggacaggtgggatggagtgcgagctcccatagtgacagaaactctcacagagcaacatcaatgaaagcaacacctacacatcttctgttttgttcagtgcaggacccaagcggagggaatggtgccgcctacttttaggctgggccttcccacatcagtgagcataatcaagacataatcaacaggcatttgggcaaaccaacctgttctagaacgtcccttattgagactcttcccaagtgacctgagacccccattaagtttacaattaaagttgacagcaagcaagtaagcgtgcttgcccccattttctttgcactcctgcctgtggatgtgatgtgcctagctgtcttaagttcccgtgaaccgccaggttaaaatgaactgcaactttgaatcgaaagccaaaacaaaccactcctaccctaaaaacaaaaagaaaaacaaaaaaccctaaacccaaactaaaacagaaacctaacagtcttttttagggtttctattgctgcaatgaatgaaacaccatgaccaagaagcaagttggggaggaaagggtttattcagcttacacttccacattgctgttgatcaccaaaggaagtcaggactggaactcaagcaggtcaggaagcaggagctgatgcagaggccatggagggatgttacccaccagcttccttcccatggcttgctgagctagctttctctctctctctctctctctctctctctctctctctctctctctctctctctctctctccttttttaaagattcatttgtttattttatgtatactatcgctgtcttcagacacactggaagagggcatcagatcccatcacagatggttgtgagccaccatgtggttgctgggaattgaactcaggatccctggaacagccgtcagtgctcttaacccctgagccatctctagcccccaacctgctttcttatggaagaacccaggatcaccagcctagggatggatccacccacccactgggggctgcgccctcccacattgatcactaattgagaaaatgccttacagctggatctcatggaagccttttctcagctgaggctccctcctctctgatgactctggcttgtgtcagactgacacaaaccagtctgtacgttcacaaacccattagcttcactatttttgctgtaagaaaaaaaatataatctctgcaaccactcctcaagggataatttgctatggttttattgagcttttgatacggagtctttctctgcagccctagctggccttgaatccacagagatctgcctctctctatctccccagtgctaggatgaaaggcaagcagcaccaagaccacctgccttgaacttatcatttgatctgatctttgtttatcccaacaggacatattgcttttataatctgagttctgctaaatgaaagtgaggcatattttagccagcggtgatagtgacagcactgggcaggatggtcgaaagttggagacaagcctgggctatgtagtaataaataaacaaataaaacaatagcaaaacagcattattttcaaaataagaaaaattacccagtttctattgcggtaagttatatctcacaaagcttgtcatttgcaagaccagctcttagtgatcattgctctttggcatctctgtagcccctcataagcagggtgctttgtctgtatgatgctcactaccaactgcagtataacgcagttcatttgtaactctcttatttcacttcgtgaaatgttcatacttttttgtttgcttgcttgctttttttttttatttcagggtttctctgtgtagccccggctgtcctggaactccctctgtaggccagaagtggaattgctccatcttgaaatattttccatctctttaaggaattgtcatactgctttccacagaggctgagccgttttacatccgcactaacggcacacaagaactccaatttctctaatatccttgcatttgtttgctgtttttttcttttagcagatgtctttgaaacatatttttatctttattttatgtctatggtgtcttgcctatgcaagtctgtgtgccacatgtgtgcaatacccacagaggccagaagagggcattagatccccatccaactggagttagcagatgagactctgggatgtagataactgctttgtagacactgggcgtcaaagcccagtcctctgtaagacattccaggctctcaactgctgagctgtccctccagcgcctaggccctaccttaatggatgtgtgatggcatgtcacaatagatctgattgatatctacttaatagtgatgtcaataacttttgtgaagtgcctacttaaattatttgtccatttctgaactgaattggggttttctttctgttttgttttgctttaggagttctttgtataatcctttgccaaaacaaacgtgattcacagacatttactctaattctaaaggtggcttttatattctattgctagaattttttgaatcacagaatggttgatcaaatccaatctgtttatttttgttgttgctgcctgttaaactaaggttttaagtgagtctacctttttccccattaatctccataaagtctgactctaattgataagtcagatgttacaatggcatttagatacaaagacatgtgctttcagaagaaactgacaatatcccttataatggaactttattagaaattaagccaagtagcatctaatacttttatcataaatagtctctgtagcttgcaactcaggtagggagggtggagaaagataaaaaggacctgcttaaagaagaaacattatttcctactgaaatggatttgcaggactcagacccctcattcgtaactgtaccatcattactgagtcgccttgcctttgtctttcagGCCTCGAGTGGCTATTTTGTGGTGGTCTTTGTCTATGTAATGGAGATCATTGGCAAAAAGGCTCGCACATGGGCATCCATACATCTCAATACCTTCTTTGCTATTGGAGCAATGTTGGTGGCTTTGGCAAGCTATTTGTTGAAAACGTGGTGGCTCTATCAGATCATCCTGTGCATCGTGACTACCCCCTTCATCCTGTGCTGTTGGATGCTTCCAGAGACTCCCTTTTGGCTCCTCTCAGAAGGAAGATACAAGGAAGCACAAGGCACCGTGGACACCATGGCTGTGTGGAATAAGTCCAGCTCCTGTGACCTGGTAGAGCTCTTATCACTAGATGTGACGAGGTCCCACAATAAAAGCCCCCACAGCATTAGGAAGCACAGGCTAGCAGATCTGTTTCATAACCTGGATGTCGCAAAGATGACCCTTATCGTTTGGCTGGATTGGTTCACGGCGAATTTGGGATACTACATGTTTGGCAAGGAGGTTATTCGGAGAAAAGAAAATGAACCCCTTTACCTCCTCCTAGTGGgtaagcgtaaatgcgtgtttacctatggccctcgaggtcaagtgtctgccatgttctcattatctttaagctgggaacaacattggtgacagagatcttagtgttgttctactataggacgtgtgtcacatttgtctgaaaaaaggacaagcgttacaaggtcctccccctccccctcctcctccttttccccccatttcccttgcttctttccttcctcaattcctaacccatagttactcccagtgggtaacttgtagaatgtgtggctcattcatactccactttgcttctatgcctctctatcaatgcatgcatataaagttccatggcatggcatgaatgagatcctttcacgacacactgttctgaggaagatgattttctttttgatacaatatgccgaaagtataaaaatgtataataaacaaatatgccagatgtccttaatgtgtagaactaacttattacatgcaactattattgtttttaaattatttgtttattttatgtatgtgagtacactgtggctgtcttcagacacaccagaagagggcatcagattccattacagatggttgtgagccaccatgtggttgctgggattgaactcaggatctctggaagagcagtcagtgctcttaaccactgagccatctctccagcccctcatgtaatggttactaacattgtttgtttaattttagtaaaagttagaatgattttatatgaagcagactaactctcaggataagcgcatctcaggatgagtgtgcaggctgaggagatgcagggagatggtaggcatttggattcctctgtctggtctgagccagttgtctctgtgtgggtggctgaattttatattacccccagcgagatcttgcttttgcatctttttatgtcgacatcatactttctcatcaaggtacacatcttgtatttgtttattcccactctctaataattatgagagcaatcattttaaggagtgcatttctgggtgatgttacaagtctagaagaaatgcccagccctcttctgtacaacagtttgagaaattgtgtagtctttcctagaacagcacaacagcaaatggcagcagaagccagtggggtacggtgtacccagaggaggttagcgagctccgggatccagccgcgtccaagagttccatgtttccgatataagagtcatctcagtactcaggaaggggaggcagggggatcaacaatttgagttcattctcgtcctgggctaaagcgtgagtttgaggctagcctggggatgcatcagagtccatggttttatttatttatttttttaaatctattaactggctgttactagttaatgtacttaaatttgaagttcttactttagttagaaacttactactttaattttatcaaaaaattaaaccacacttaaaagttttgaagtgggagacagcagtgtttatatataatatagaggaagtgtcttgacctttctcctgattggctgtaatgccaatcttcttttaggatgagggagctgttgaagtgggtttgtctatggtggactgctttgactcgtactagtaactatgtgaaactggcgtcatgttacttttatgattagagataggtggcagaagtcagggtggttgaatgtagttggcttggtggtggtggttgaggtcttacataaactatggccaagcacaagaaatcctgttttctgcacttcattcactcaagacgccagacctctatgcagcatgtggggtcctagtgagctgaccccaggatggtgtaaagggtgtgggtggattttgtcagactggtggcctcacaggaaacactgtgtcaagccagtgagttaaaacacggtgagtcgccgggcatggtggcgcacaaaaaaacaaacaaaaaacaaaaaacaaacaaacaaacaaacaaaaaaaccaccaccaccaccaccaaaaaaaccccacggtgagtcttacctaggctccacaggtaagctcggagtgcgctgggtttcgggctcctcctgggtggtgggctgatgcgtggggcgacggtgggtctgggcagcagtctcacagagggctctctgggtcaatggcagGTGCTATGGAAATCCCTGCCTACATCTGTCTGTGCATCTGGTTGAAGAGGGTGGGAAGAAGAAAGACTATGCTCCTCTTCCTCTTGGTGTCCTCGCTCACCTGTATGCTGCATGTGGTGATGCCCTCGgtgagtcggtttgttttctttatggaacagctgtggcaggttcgtggaaagactttagtgtcttttagtataaagaccaattcagacttgtgtcctcctttcctcctcctcctcccttcctccctcctcttcttcttccccctccttctcctcctccttcttctttttgagacagggtttctctgtgtggctctggcatcctagaacccattccgtagaccaagctggtcctgaactcacagagatctgcctgcctttgccttccaagtgctggaattaaaggcatgcaccagcatcatctggcaaaggtgttcttaaaaaaacattctttttcttttatagaaatattgtgttcattgtgagaaaaagatataaatgggatatatatgagtatacatagatatataatattaacgggatatataaacattatacacacacacacacacacacacacacacacacatatatatatatcttatagccccacatgtcaaagatggtacatgctgtattttagaaatgcagtgatttcctgtgagggaagtagatcacatctgcccgtggtcctggaactctgtttctttgaaacagggttttatgtagctccagttgttttcaaactcatcgtacagccaaggactaccttgaacttcttctcctcctgcccctactaccccctaaccatcgagatgacaggcttacaacttcatgctcagtgtagctgcagctcgagactggacctcagggcttcctgcgtgccaaggaaacactcctgccactgagccatgccatctccagccactccatggcagttactcagcacggattgatccctcaaggactgtgtagcatgtatcagagacaagtggatcaagtttctggaatgaaattgatgatgatgatgatgatgatagtaataatgatgaagtaataataatagtaaacaggttgagggaggagagtggctgcatgtccgagtgaagtgagaattagagaaagggaggacgggtctggggatgcacctctcagaggtgacgcacagtgagcgtgaggcaaaccatggaggacgccacacaactgacatgtgactccgtcactctgaggtttatgagaatagatcctcagtgccataatcaggcctccaggtgggagctggtgcattggacagggacagtgtaacacgtgcagttctaaatataaaggggccttaaagggaaggacaggcttcctggagaggaccatcattaattgcaaggatgagtggggcagggaggaagagagagagagagagagagagagagagagagagagagagagagagagagagagagagagagagagagagaggttatgagagggatggcccgggaggggtgacccagaggagcctcttcagagagcaaccctcttcagggcacttcatgaaaccatgtcaacacccttctagaaacctctggactaatctcctgaacaaagaaaaatctgacttttagaacctctgctcaggggtagcagagagggttaacgggtaatgtcacacctcgtggtctagcttagcgtagtatgtgtgacagagagcaccagggagccaagtatcatgaactgagctgtaagccgcagcacagactagtttttaaccctgtccagatagagagctacagcggttaggggtatgtggctcagtttggatctggcctaaaggtacaggctaaccctgagtaaaggagccatgaggacatctgaataattaaaaatctgacaagccaaatattcaaacaattcctgcttttcccacagttggccagtataatatatagtgtacattgaatatagttacattaattttctgagaaacttgaatttagaaatttatattttaattattttaaaaattacatgcatgtgtatgtatgtgcctatgtgcgggcatgtatacagtgcctgtgcgagctagagacattggattccccctgaaaccaaaactgtaggcagttgtgagccatctaatagtgctgggtcttgaacttgagtcggatgaaggaccccccctaagcacaccaaggtagtcaaccgtagcatatacgcagaggacctaggtcagaccctacaggctccctgatcgctgtgagcccacatgagtcctggtgagttgattctgtaggccgtgttctcagtggtgtccctgacccctccggttcctctgacccttcctccatcccctctgcaggacctcccaagctcagcctaatgatggtgtgaggctctgcatctgctcccatcacttgctggtggaagtctctctggtgtctttggtgacgattctgttggactccggtcccagagcactctgcaggcagaacaaactgtaggtccaagctttttgtggctgggttggtatctcaatccctccacttgaggccttgccaggctacaggagatcattgagaacgttgtatttaaaaacgtggcttcttaatgagacgtccgctctacagcacagaagcagtagttacctcccttgcaccatgaaccatgtgaaccatggcacatataattatggagttttgaagacaccccacctgaatgctacctgagcctgcattttaatcctaatttggaaatggtggctcctatagctataccttagaatagtttgtgtcattttcttctactattattaccttcattaaatgatagtgtgccaagtttagagcaaagcaggctaacttttgcatattgcatgaaagttaatttatgttataagtgacaccctttaatggtaatgctaccaaattatcagggctggtgaaccaaatgtttcacgttactggatttccaaatcactgtgtgattggcacacagcatgaataaaactactcagggcagagcagtctccgccagtctgagaaatgtttatccacgacttttaaaaggtagtcaagttggcttgatgatggctccttttggatctagcagaatcgtaagaactttacattttttagtatgagagaagaaagaaaagtggctgatggaaacttctagagatagagcagcaactcacaacttcaaatatattcccttaaataaaactcctcctcagagatagtgtcaacgtagtgaaagttattatgactattactattgttattattttattcacactacctggggctggacctggagctcagtggtttgtgtttgcctggcgcggggaggctgagcattcagtctctagcactggaaaaacagaaacaaggtaggatgccagttcacttaacaaacactgacgtgataacagcgacactagcagttttaagaggtaccccaaaaccttctgatttaacagaatgtgctgtatgcgcagagagggtggagtgatggttgtctagctagagtgagaggctcccagggctgccattattatttttctattattgtatcttatatgtaaagatgtttgcctgtggctattgctgtataccatgtgcatgcctggcatgctgggagcctagaagagggtgtctgattcccaggaactgggggacacattcatactgtgtgccatgcagatgctggtaaccccagtccaggtcctctgcaagagcatcgagtggtctaacccaccctgggcatttgctatccacctcctggaggagggcaagggaggagacagcagagtgtggaaggttctcgtgagctacctcagggtggagcactttagagactgcagacagtgggttggggacactggcaggttttcagagatgtgtcaacgaacaaacagaaatagtagacacttttacaggattgtgtttttagagacactttataaacctgacttacaccccccaaatgcacgctttgctttgagggctcctttcagtctgtcggtgactggtgcagccccagatggtcatcctgacaggctgacaggcttctggagttaggggaggacacattagaaactctccccctaaatcccacaaagacagaaagtttttgcaacccgtgagtaaagtttacaaaataaatgcagacagaaaatttaacactctgttctcacacatgcctgttgaataaggaagttttaagtgattttaatgatttaatattttcctttttgcatgtatgtgcatgactccctgccccagGATTACAAGACTGCGAAAAGGATGGTAGCTTTACTTGTCAAGAGTGTTATAAGTTCCGTATTTGCCTTTATTTATCTTTATACGGCGGAGCTGTATCCAACAACCGTAAGgtaagatttcttattttcctgttggattcctgttactttttacttacatctcacttcatcatatttagtctttaaatacaaatgtggtctttccatggatggtccccagatctctgagatacgggaaaattccatgatggtgataattttgactttaagccactgttgtctcagtgtagatgtgggtttctcttcttccctcccggtcacccagattatgtgtgtgtgtgtgtgtgtgtgtgtgtgtgtgtgtgtgtgtgtgtgtgtgtgtatctaacaaacgtgacttccgtattcctcaaaatgattctgttgaggttggtatcatggtctccagtctagagactgtagagctgagcctcaaatgagattaggttcaaagaactcagatctccattatttggcttttcttcccgttcagtggaaatgtgcagaacactcatggaaacaaatccgggcatcgtaagggatgggctgcttgcccagaactcaggaacagagtgggaagagcattgagggcggggcttctgggagttccgtcagacagtgctcagcagctgacaggatggagtgcagattgtataaggggtcgttggggacactgtgtcacacaacacagagggagatcatttatttgtcagctcaggctggcaccccgatggagctgcagagaagagaatgctctgtaaaatggggcacgtggcctgctgtggcctcttggtgcctctgagtacttggatgggtttctgtccagtccggggttggagtgaagggaactgtgggctcccctagttccagatctattcacagcatacatagctgctgagaaaatgcatagtatatgcaaaaggatggctaatccaaccaaaccatgtcggctggtattgccaatatgtatatgatggtatttgtaagaccagtttttatttagttggttggtttacagccataggtacatgtcctcgaaaataagccagatgggaaagaagaaaggaaaggaaagaaggagggaaggaaacggcagggtgctgggaggaagggaagaagggaggaagaagggaggaaaaagggaggaagcgggaggagagcccagcacgtgactatttaatacacggcaccttgaacagattccatagacttcctgaacatctgaagatctgcttatgtgtgaattcttcctccgaggagcatcaagctttaacaactgagttacttacaaatgtgtacgacctagaaaagataaagcacagacagggttttacacggtagcctacggtgggcttaaacttgtagcgatcctcctgcttcagcttcctccccaaatgctaggactacaaatatgaacagccacgccaaggagtacccatgattcaaaagactcacattaaaagctgtcttggttgggctggtgatgggacagtgacagggcatctgtgcgaagcttgcccacagtgacatgcttcctctagcaaggctccatctcccagagatgccaggccttcccaaacagtgtcaccgctggagatcaagtgttaaaacacgtgagcctttaggagacatttcctaatgaaaccacaacattcctcccctgatcccaaaaggctcaaggccaactcatgatgaaaatgcagttagtccaacttgaaagacccctgcatttttttaacactctcaacaccatggcaaggatcctgctgcatggtaccgatttctgtattaatttcatttctgttgctatgataaaaatctcccaacaaagtaaaatttaagagtgaaagggtttgttttggtttataatttgtggggtgaggtaggaaggagcatgaaaactggccagcccttttccatcagcagaggaagtggagccaggctataacacctcaaagcctacctaccccagtgacatatttcctctagggagtctctaccccccaaccccctttttggttttgcgagacagggtttctctgtgtagccctggctgtcctggaactcactctgtagaccaggatggcctcgaactcagaaatccacctgcctctgcctcccaagtgctgggattaaaggcgtgcgccaccactgcccagcgaggctctacctctttaaggctccagaacctttgaaaacagtgctaccagctgggaaccaggtgttaaaacccatgaggggcattggggagggtgtatttcatgttcaaaccacagctcccagcatgcctgagaacctgggtttgacatgaagtactgaacagaactcatatcaggtgacttagtgtgttaagcctgaaaatttcgaaaagaccaaatccatgattgttcaattagggcaagcttcatttaatactggccagggagacagacagtggccaggtccattcctgggttcccagagaatgacactcaattaggtcagccaggtgctcataaaggcagaacccacaaggctatggtatttccccctctgtcgttcaagggggaccaagcttccattctgatatatttcctgcctgtgtacatttgcctacatgtgatcaaggatcctgtgcagttggggctagcaaacttgtttactgaagtggaggctttgtgacttgttatcttccacgaacaacaggccccagcattccaggaagggcttacaggctaaccttagcccttatattcctcccttgagttgtatcctgagtcaagtccttgactctgtggcgggtacccgtacattattcgctcttacaactgcaggttataactcggttataactctagctccaggggatccaacacctggacacatgtggcacgtgtgtacacactcactcacacacacacacacacacacacacacacagacactctaaaacaaaaagttaaaataagtcttaaagacattgcttgacattaatagaacaagtattttgttctccgaaattcccataccctaccctaaacaaacctacccgatccttgttattaagcttgctgtaaacacacgagcctcatttaaacagtagattgggccgggcgtggtggcacacacctttaataccagtacttgggaggcagaggcaggtggatttctgagttccaggacagccagagctacacagagaaaccctgtctcgaaaaatcaaaaaacaaaacaaaacaaaacaaaacaaaaaaaccccagtagattaaacccagtagattgatgtcggcttacgccttgcttatgtgcatgctcatatatacacagctgtctcatacaatgaaggtagaattcgttggccgcttatttgattgagtgcgggtccaaccctccgcaccctttgatttgctcgttcctggtagttgcctgtgtattaactctcctggtgttttcagGTGCTTGGCTGTAGGGAGCAGCAACATGGTGTCCCACGTGTCGAGCATCTTCATCCCATTCACCAGTCACTTCTCCAAAGTCTGGATCTTCCTGCCGCAGgtccttaccgcttcctagacacgggggtagctggcaggcagcacaaccaatgttgctgcttctttccttccttccttccttccttccttccttccttccttccttccctccctccctccctccctccttccttccttccttccttccttccttccttccttccttagaaggccactataatcactgtataatagaggtctgtagaaacaggctagctcaccagagggtaagtagggaggtgcgggtggttttgttgcccactgactgccttcagcagcccccccccccagttactatccattttattccacccttaaccagcagccaacagcaagcagtgcagcaggggtctacccagtatcacctcttgggcttctgtctcaccacctagctctgcccttgcctctgcacttccatagtgggtatgctgctctgggaaaagtttggagggtgcctgctccctcagagtctgtggtgccctgagggcctttctgtgggtgaggcttcctttcctttgagttctcctggtcctggcaatgtgagctcttggcatgggtttggaaagtggagcagtttcgctcagtagcatggaaggactgagaggcctgaaggatgggtggatcactgctatcccaggtctacctggctttgggaggaggaagacagggatggtgacacgtgacacttctattctgggacttgggatcctcagcacaaccgccttcctcctccaaaccctccctgtggagttgttcctctatgcttcttggtctctcttagtgctcacttctcttctgactgctgcttttttcaagatttcaatgtgcccctcctccatctctttcaactctcaaatgtgtcttacaactaggctcctggctattctttccagacatctttggagctggtaagtgatttggagaccatcttcttcttgcctcccacttttagccaagtcaatgacttcaaacacaacacgtggacacaacctcttcttcatcccagggttcttttctacttcacctcacatctgttgtcacagctctcattgtcctgaagagctcccttcttattgcttgagtactaatacatttgtgtatgtgtgtgcaggttcatgtgtgtgcatgtatgtgtgtgcagaggccagaggtcaacctcaggcattcctcaggagccacccatctttgaggtaggattggtaccaagtactctagggtggatgaacagccagccccgagggatctaccatctctctgtctccacaatgctgggatggcaaacatgcactaccactagcctttttgtgtgggttctgaggagtgaattgatgtcttcatgctgtgtagataacattttattgaccaaacttactcttcaacaccatgccaatatattttttgtagaatatactaacataacctcaggagaaaccaaagttttgagtcccaccaatatcttgtagacataagtggaaagcaaattactctttgggaatcattggagtaatggaatcattggagttactccttcagaggagtaactcccacaccccaggaacaaatgctcagcaaagtctgcctctttagggtaccagagcccagcttctttcatcagttgatttgggttgagaaatagctgtcatcagtgtgacttgcttttctcccactctggacacattggcaagtgctcttggttgggggttttaactttttcaaagcctaactttaatgatggttcttaaacactttaacctctcttctagtataccacccaccagaggtagtggaaaagaaaggacatgggggaagtggacctgtttagaaatggttctttggagcaaatcctatctgtgttgtcaggaaatcaacaacagcagcacgattcactcacaaacacttcggggtataccagcagtccagtttgttagaattgggatagaaaacatgaatcagcagtggtgatacaacagcaggaacagccaggcctcagctgagttggcatgagtcagcaggagggaccagggccaacaggaatgccagaagttctcagctctgcctctcttgccaaagcgaaggctcaagaccaagaagtgttagctatgcaagcaagcccagtccagcctccatcattgtcactgtcccctgagtcctgtgtatactccctccaaacatctcatgtcctccatgggtcttgcctcagcacatgaatctgttgaagtgacaagaagccacaacatgccaccacaagtttttggtgcatttctctctgtggagtcccaacaaatggagctcaactacacaatgtaaggtagaccgatacatgtgtgtcattagcaaagacccctttatcatatgttttgtcacatgcttactttagtgaaacatcctctcacctgtgtctgcttcattgaatgttccttcacgagtctgctttagcctttcgcctgtcagcttcgcgagtcagcttgagcaaaatgttcctttacatatcttctttagcaaaacatcctttcacctgtgtccacttcaggaaaacactccttcacgtgtttgcccaagcaaaacaccgtccaacacaactgagtttccaaaggacccttaggtttccattttagaggactatcctgtattaaatatgaagggaaaatggtggtctataaaggaggcaagttatctccaagctccaaactgttatgccaagtgaaaagaaaaccatgaagatgatcagatgactcaagtgaaattggttattcttgctaataactgcctagtgctgaagaaaagagaattacgtggtgtgccttggtggcccaacctgatgtcgtataggaaacattacaatggaactagctcttattgacctaattattttgaaatcatcgatagcttgctggaacaaacagaaataaagttagctctgcaaatttaacttggcagaacttgtttatagaaaaagaaagaacatgggcgtgcagaggtcagaggttgacctcaaggatgcacaaagaaggagttcggggaaaatccgccacccattttaaggcagggaattttgtgaaagcatctcctttgaactagcactttattttttcttttggagagggaaggaggaagagagggaaggagggagggaggcagagatcacagagatcaaaatgttctttaaagcaaggagcaaaactcacaaaaagaagacagacaagtccataaaagcaaactactataaattcacacaaaaagtcgcagggaaggatatttgcaaagtgttttaagggctataggataaaaaggatcttttatttaacagatacctaagcgggcttagttttaagcgctttcagatgttgttgttgttgttgttattattattattattgtgttttcgagacagggtttctctgtgtagccctggctgtcctggaactcactttgtagaccaggctggcctcgaactcagaaatctgcctgcctctgcctcctgagtgctgggattaaaggcgtgtgcgccaccatgcccagcattattattaattattattatttgtagaaaacagatactgctgttttctcttgtacaagcaagaaaagagacctgcagaaagtaattatagcaaaagtctcacaccttaaaatcatcagaatgtgggttgaataagaattccccctcaccctccagtagactcaccagggagtggcactatttgaaaggatcaggagttgtgaccttgttggaggaagtgtgtcgctggggttgggctttgagctttcaaaagctcaagccagtctctttgtcttactcttcctgctgcctgcaagtccagatgtagaactctccactgcttctctagcaccatgtctacctgtgtgttaccatgttccccaccatgatgataatggactgaacctctgaaactgtaagccagccccaattaaatgtgttctcttataaaagttgttgttgtcacagtgtctctttaccatgcagtggaacagtgactaaggtagaagttggtttcagggactggggttttgctgtgacaggcctgaccatgctgcttgtggactttggattaggaaagccgttgaagctttgagcagagcttagtgggtcattctaggaagagtgtggaagacagtggtgctgagagcacctgagattacagtggcctagctccagaggtttcagagggatagaaaattagtaagtgggctagaaatcattcctgtgatattttggcaaagaatgtggctacctgaggctacattgaatgaagagttttggattaatggtgttggcagaagagattttgaggcagcctagtatttactgtgccacatggttattagtggcaagtcttatacagatttataatgaaaaggagcaaactgggcaagaaaaaaaaaaccccaaatatacagtttgaggagaaaaggaacaccaggaagtgtaatggagctgagctctgtgctggaggagataaacagattgaagaaaagcctgatgctaagtgaaaaaaagggaatggtgccctcagggcaaggccccacccagctgagcttccaactggtgaaaaagaattaatcaaaagtttaagcagtgaagctgatgaaaatgtatttgaagttccagctccagcaaacagaagaatttgtcagcttaggccacattggaaccaaggacacaagaagggggctgtggactctccctctacagctaaggaaagccactgaggccaggcatgtgttaggagtgtccctgcatggaggcccagagaggccattgtgtggagctgtgaagatgaagcctgagttgctttggagaccccgagaagttggagatgccagagccatgggagagctctgccaaagagagctgcagactgggtttgcgaccagcccaagagggagaaacttggtcagtcaacaaagtgagaaggaggtggagatctgaagagcgctttgacatcagacatagagataccgagtttggaatttgccctgctggttttcagtctcgccttggtatcctgctaggtgaaaaagcaggaatgaaaggggaagtctgtatcctaagacttgcaggcatcagggaggggagaagagctaacactgacagccagagatgtggctggagcatggggcatgagagtggactgctaactcaggctagggtcagagaggcttcgggcagggagggaccttttgtctgtatacagagtccaggaagagttagccaggtggaagcagacatcatgcacagggaatggaaaaacagaggttccgagggaaaagggacactggatacaggcactgcggctaccaactgttgcatagagcctgggacgatggcagagagccatcaagctataggcaggaaggtcatatccacaatccctggtggcccttgatggcctgttgggtgtctgaggccaggaaaagtcactggaaggactggagagatcctgggaagaagagccaatgtgactatgatgcaggtgggatactcacaagatgtccaggatgagaccctaaggtgggtgttcctgcgtagctggagctcagagatgcagatctaggggacctaagagcagagcccctggagcaatgatgttaaggtggaatgagggaaatgaggtggggagactgaagggccagcaggagtgagtggctaagctccacaggtcacatcacaggggcacagcaggggagaacagcaattaggatagagcaggacaggagcttgtcccccttgtgcctgggaagaacaactttggggtgggggagctgtcaagccgtagaggggcaggtccaggaatgctggggaaggggatgggctcaaggacacctaaggataggatgggcaaggggactcaaacacacgtcctgcttgataatatatcacagcgggagtggcaaaaccttgaaaacatgttcattgtgagacagtaatgacagctagtgtgtattcactgttcatcatgagccaggcactggtctcagccttaactacaccaccacctcagtagtccctgtaggcaggtattgataccctttgtgcatgtgccatgagcgcattcgcatgagtgtatccagtatgggtggatgtgtagaggtcagaggttggtaccagggttcttcctcaactattctctccactttaaagacatcattagtatgtgttgtgtgaggtgtgcatgtgggtatgagcaccgcagcttgtgtgcagaggtcagaggatcgctctgtagtgcctttatgtgcaccctgtctttacgggcttccacctttctttatgtatagtgttctggggtttgggctcatgttgtcagacttgcgcagcaaacacctttacttgctgatccattcttctggccctccacattatatttgaggcagggtctgtccctgaaatggaggttgctgacttgtcagacaatgctccagggatccggctgcctccgtttccccagtgctgccgtgatgggtgcatgctgctctacctggcctttcatgtaggagctggggatctgaactcaagtcctcacgcttgtgtagtagacaccttactgattgagccatttcccccagcaccaatgggtgccattcttagttccatcttatagataaggaatctgaggacattaaataactcatacaagatccaagaggtgccaagtggccagaactcaggcagagtggatatatggatgataatggcttgagactggtttttattgagggagacagataccaggaagaaaaaagtgagttgtgggaaggacagaggattactggggacagtgacaaagatggctgaggggtgagaccagagtcttcccagaagggagggatttgcctgagtagcagggcagaggtctgct	ATGGAGTCCTGCAACGTGGAGCTGATTTTTGACCACATAGGACACTTCGGCAGGTTCCAGATAGTCCTGTATCTGATATGTGCCTACCAGAGCCTCTCTTGTGGTATCCACTATCTGTCTTCTGTGTTCCTGTCAATTATCCCTGAGCATGCGTGCAAGCCCCCAGGCATGGTGCGGAAGGCTGTTTTCCACAACGTATCTGCTTGGAGGTTGGAGGACATATTGGCTCTGCGGTCACCAGAGCACAAAGATCACATCATGGTGGAGCTGCAGGATGGGGAGATCTGGGAACTCACGAGATGTAGCAGGACTTGGAGGGAGAACACGTCACATTTGGGCTATGAGTACAGTGGTTATAAGCATGACAGTCCTTGCTTCGATGGCTACGTCTATGATCAGAGCAAATGGAGGAATTCTGCGGTGAGAAATTTCAACCTGGTCTGTGATCAGAAATGGTATGCAAGAATGATCCAGCCCTTGATTATATTTGGCGTGATGCTGGGATCAATTACTTTTAGCTACCTTTCTGACAGATTTGGAAGGCGAATGGCCCTGTGGTGCACGAGCATCGGCGTGTTCTTCTTTGGAATAGCATCCCTCTTTATATTTGATTATCTCAGCTTCATGATCACACGCTTTTTCCTTGTGATGGCCTCGAGTGGCTATTTTGTGGTGGTCTTTGTCTATGTAATGGAGATCATTGGCAAAAAGGCTCGCACATGGGCATCCATACATCTCAATACCTTCTTTGCTATTGGAGCAATGTTGGTGGCTTTGGCAAGCTATTTGTTGAAAACGTGGTGGCTCTATCAGATCATCCTGTGCATCGTGACTACCCCCTTCATCCTGTGCTGTTGGATGCTTCCAGAGACTCCCTTTTGGCTCCTCTCAGAAGGAAGATACAAGGAAGCACAAGGCACCGTGGACACCATGGCTGTGTGGAATAAGTCCAGCTCCTGTGACCTGGTAGAGCTCTTATCACTAGATGTGACGAGGTCCCACAATAAAAGCCCCCACAGCATTAGGAAGCACAGGCTAGCAGATCTGTTTCATAACCTGGATGTCGCAAAGATGACCCTTATCGTTTGGCTGGATTGGTTCACGGCGAATTTGGGATACTACATGTTTGGCAAGGAGGTTATTCGGAGAAAAGAAAATGAACCCCTTTACCTCCTCCTAGTGGGTGCTATGGAAATCCCTGCCTACATCTGTCTGTGCATCTGGTTGAAGAGGGTGGGAAGAAGAAAGACTATGCTCCTCTTCCTCTTGGTGTCCTCGCTCACCTGTATGCTGCATGTGGTGATGCCCTCGGATTACAAGACTGCGAAAAGGATGGTAGCTTTACTTGTCAAGAGTGTTATAAGTTCCGTATTTGCCTTTATTTATCTTTATACGGCGGAGCTGTATCCAACAACCGTAAGGTGCTTGGCTGTAGGGAGCAGCAACATGGTGTCCCACGTGTCGAGCATCTTCATCCCATTCACCAGTCACTTCTCCAAAGTCTGGATCTTCCTGCCGCAGATTTTATTTGGGATCCTGGCCATACTGAGTGGATTGTTGTCATTGAAGCTTCCAGAAACCCAGGACACACCAATGAAATCTACTTGGGAGACGACTGAACAGCAGGTGCCAGAAAACAAGGATAGTTTAGGCGAAGGCCCTCCTGATAGTTTTGAGAGATGGGATTCAAGCAGAGCCCTTTCTTTTGCTGAGAGGTGGGGTTTAAGCAGAGCCTCTCCTGATGCTGAGAAGTGGGGTTCAGGCAGAGTCCCTCCTGATGCTGGGAAGTGGGGTGCAGGCATAGCCCCTCCTGTGACTGAGAGGGGTGCTTCAGGCAGAGCTTCTCTTGAAGATGAGAGTGGGGGTTCAGGCAGAGCCCCTCCTGAAAAGAACACTGAGATGGAAAATGAGATAGAAAACATGAAAGTGAGTAACCTGGGGGGATTC	Pass
9203	Q4G0F8	UBN1_MOUSE	10090	MSEPHRVQFTSVPGSLNPAFLKKSRKEEVGGTEQHQDCEPAAAAVRITLTLFEPDHKRCPEFFYPELVKNIRGKVKGLHPGDKKKDVLDPFNDEEKERHKVEALARKFEEKYGGKKRRKDRIQDLIDMGYGYDESDSFIDNSEAYDELVPASLTTKYGGFYINSGTLQFRQASESEDDFIKEKKKKSPKKRKLKEGGEKIKKKKKDDTYDKEKKSKKSKFSKAGFTALNASKEKKKKKYSGSLSVREMLKKFQKEKEAQKKREEEHKPVAVSSIEAQGLRELEGTSDPLLSLFGSTSDNDLLQAATAMDSLTDLDLEQLLSESPEGSPFRDMDDGSDSLGVGLDQEFRQPSSFPEGLPIPLEKRVKELAQAARAAEGESKQKFFTQDINGILLDIEVQTRELTSQIRSGVFAYLASFLPCSKDALVKRARKLHLYEQGGRLKEPLQKLKDAIGRAMPEQVAKYQDECQAHTQAKVAKMLEEEKDKEQRERICSDEEEDEEKGGRRIMGPRKKFQWNDEIRELLCQVVKIKLESRDLERNSKAQAWEDCVKAFLDAEVKPLWPKGWMQARTLFKESRRGHGHLTSLLAKKKVIAPSKIKMKESSVKLDKKVSVPSGQHGGPTTLLSEHQGGGLNTGANSREHPSQATCGLTDSVSVTLEDSLDEDLVRNPASSVDAVSKELATLNSRAANSSEFTLPTPSKAPTEKVGGVLCTEEKRNFAKPSSSAPPPTNALQSPLNFLAEQALALGQSSQEKKPEGSGFKELSCQGPLSKGVPELHPSKAKHHNLPRTSHGPQAAAPVPGPQVKVFHAGTQQQKSFTPPSPFVNKLQGPKATSPQCHRSLLQLVKTAAKGQAFHATMPASSGSSPASSSSAHKTTASNSTTISHPAKLHPTSSVGPSYKNNPFAGSVSKHGASSSSPSPGGGAQVQSSVSGASLPGVQSPSAGQSASRAAPSSAVKKTPVTQKLTLVAPPGGPNGDSGGGTQGVAKLLTSSLKPAAVSSVTSSTSLPKGTGGAVLLSNTSSLSLLSSSYKSNNPKLPGAMNSNSLGIITQFPLHVLSFNADSSAKAGVSKDAIVTGPAPGTFHHGLSHSLLAGLHSSPPHTAPLPHAAVSTHVPQSLPDASQLHGKGPVVPRKL	16	4872980	4901966	FALSE	CM001009.3	GRCm39	ENSMUSG00000039473	ENSMUST00000052449	ENSMUSP00000061843	ENSMUSE00000564046,ENSMUSE00000291588,ENSMUSE00000291578,ENSMUSE00000348834,ENSMUSE00000483618,ENSMUSE00000564062,ENSMUSE00000564060,ENSMUSE00000564058,ENSMUSE00000564057,ENSMUSE00000564056,ENSMUSE00000564055,ENSMUSE00000564053,ENSMUSE00000564051,ENSMUSE00000341659,ENSMUSE00000392954,ENSMUSE00000331511,ENSMUSE00000427634	1,84,113,145,190,224,371,394,438,477,520,569,586,601,1009,1090,1120	83,112,144,189,224,370,394,437,477,520,569,586,600,1008,1090,1120,1135	4872980,4879846,4880399,4880804,4881537,4882212,4888513,4889918,4890171,4890873,4891186,4892186,4892334,4894756,4899282,4899758,4901920	4873228,4879932,4880494,4880938,4881640,4882650,4888583,4890047,4890289,4891001,4891332,4892236,4892376,4895979,4899525,4899847,4901966	taacaaaatgaatggatattaaatatatgctagtatatctacatatatgtggaaatagtcaaatcattctgaattcatatttgtgaattatttttgcaaagtacagtcatattttggaggggacttggaaaaatgattctaaaattgatctgaaatgggctaaaatccaattactacttttaaaaaggtaataaagacaaacttttaattcaggatactaaaaataagagttttgaagacagttcattactgaataaacaatctctcaagtacttgattaatgtaatacagcttttatacatggaccatacatatgaggtctgctttgtaattggtactgggaaaactcaagttatagcctgttcttgcagcatagagcccagtaagttcactatggattagatttaaaagtgaaaactctttaatagactgactgggggatttcttccatatgatctgtttaaaaagagctttctagacacaaaagaaataagtcacatacaacaaaccccaagtttggactgcattaatacataggcttttgacttgaattatgtggtatgagatgatttctaaaataggagaaatttgtattgaaaactacttgcttttagctgggcgtggtggcgcacgcctgtaatcccagcactcgggaggcagaggcaggtggatttctgagttcgaggccagcctggtctacaaagtgagttccaggacagccagggctacacagagaaaccctgtctcgaaaaaccaaaagaaaaagaaaaaaaaaaaaaaaacccaaaaaactacttgcttaaatggtttaaagcaattataatttatcagtggattctttttgacaatgaaatttttaaaaaactgaataactgacaaggaaatgcctgctattgttatttagaaaatgcctacctttgttattttggtttgacctggcccttcttttcactgttaacagaaaccatgaagtgacacctactaagacttgttggtagccATGTCGGAGCCCCACAGGGTCCAGTTCACCTCTGTCCCAGGTTCTTTGAATCCTGCATTTTTGAAGAAGTCCAGGAAAGAGGAAGTTGGAGGAACAGAACAGCATCAAGACTGTGAGCCAGCTGCAGCAGCTGTTCGGATTACACTCACTCTCTTTGAACCAGATCACAAACGGTGTCCAGAGTTCTTCTACCCAGAGTTGGTAAAGAATATCCGCGGGAAGGTAAAAGGCCTTCATCCTGGAGACAAGgtacattcttgttgctttgcagatctgacatgaagctaccagtgttcacatggacctttatatcagagaagtgagtgaggctagagaggcctgagctgcctcaagtttatctcactcacccagagcaagcactgggtgagaatgatccttgtggcttatgctagaggaaaatatatagcatattcaagctactttgaattatagctaactatataaatttaaaaagcagtacctttttttgtgctaatatttttatatgactcactagagatcattgttttgatggttgcagtgttgcatgctttcctatgtccactctgaaggacaaacaggaagatacccatactctcatcgttgctgtcttgcatagtttcttgttttggatgggtagaaatctgcttctgcctgcttgtttgctttcttcctatgccaaaattggctttgtgagcttcaagctgtttgaaatcagtttggtttctttaaatgatttttaactttgaattttaatgttttctttttcttttctttcctttttaaaattttaaacctttatttattatggagagagagagagagaacgagcgtgctcaagtgtgtagcttgtgggagttagagcttttcttccatcgtgtaggagctggggaatggcactagggtgtcaggatgatagcaaacgccaagaatctcatgctgcccgagcttacctctcaccaaccttgatgtatttttttttcttggcatatttgttttgcttttctagtatggaactttcaaacatgcatattttcaaatctttgcatatagattaccaagtatgggcaatatctattacccatcttcaattgttacagcattggccagtcattaactttttaaagaagtgtgtgtgtgtgccaggtgtggtggcacacacctttaatcccagcactcgggaggcagaggcaggcagatttcgaggccagcctggagttcaaggccagcctggtctacaaagtgagttccaggacagccagggctatacagagaagccctgtcgcgcccgctctcgaccagcaagaacgacgcgaccaccagtccttctaacagcagtttattcagtcctgattcttcttgtttatatcccccgaaccctgggcctctcactccttttatactctctctcatccacgcaccgcaggccacgccccctcgccagtcacgaggcttcagctaatcagggcagcaggggcaaatctccaccaaattgggttcacctgtatcctggtacacctgcgcagcactcaagacgtttgtgtcttatatgaggaagtcaggtgcaagtcatatgacttagctgcagtccctggcgcctttgggactgccgccacacccgctccccacaaagccctgtctcgaaaaaccaaaccaaaaaaaaaaaaaagtgtgtgtgtgtgtttttgtatatttttgagataatgtctttcccattttgttttctattgctgtgataaatgtagaaatctaaagcaagttgggaaggaggaaaggattatttcagcttacagcctactacagtctatcatgaagggggaagttaaggcaggaacagatgcaggagctatgaaagagtgttgcttattggcttggttcttttcacttgcttagctaccttcttgtacaacccacgaccacttgtccaggggtctctctacccagagtgggccattcccacatcaatcataccaagaaaatattcccacagacttgcctatgggccagtctgaaggttgcattttttctgttgaggtccctcttctaaaatgactctagcttgtgtcaaactgggaaacaagacaaaaccaaccaaccaaacaaaaaaaccaagtaacacacagtcttactatgtagcccaggctgaccttgaatttaggagtcctgtggcaggctcctaaatactgggtttacatatttacaccactatatccaactaaaaaaatctaaacaaatttttcagttgtatcatacatacaattttaaaaagtacataatgataaaatttgtggatttttcataaacttagcagagccatgcaacctgcacatggctcataaaacaccacatttctacttgcctcaaatactatccgcctacctcacagggaactgctgtcaatcaagaccagttttgtatttctttgtgcttgtatgtacatagcatcatatattatgagtaggagctagatgaagaacatttgaagcagtcactgtctattagtatattggtaggcttgaaagagaaggtaagtaggcccacacttgtggcattttggtctctagtggcttttagtagaaaaggatgagccagcacctgggtagaatgaggtagtattggtaagtctctagcatagtgtctcagtgccaagtaactcacccagcctgattgatttggggaatgtatggaggaagcatggctagctagaaggacttctcacctttcttgaataaaaatgtgtagggttatgttttgttatatttgaggcagggtctcatgtaccatagactggcctcttaattaccatatagcaatatgctcttaaattcttaatcctcctgcctccaccccctcccgcctcccagtgctgagattaaggtatatatcaccacctgactaaaatgtgttttgtttatcttttaaattttattttatgagtgttttttctacatgtatgtctattcactgtatatgtacctggtacctgtagaaactaggtgtcagatcccctggaactggacttacagatgatggtgagccatcgtgtgggtgctaggaattgagctcaggtttcctgcaagagtaggcaacattctcaagtacctgagccatcactcctgctccatccattatttgcttttatgtgtactagtggtttgtctatatgtgtctgtgccacatgtgttacctgtagaagccagaagagggagttggatcctctggagttacagaggatttgagctgctatatgggtgctaggaagggaactcctggttttctccaaatgcttgtaactgctgagctgtctgtctctccagcccaaactgtgtttgttgtcttgattgacaatcttaaaggcagaatgaaatcagtgcatctatagcaagggtcatcatgtgtataagtgcaagtaaacaggatgaaaacaataaaatctggtcacaattcctactatagatagtgtcctcattctgaagagaaagagatagtaggagtcggttaatgtattgacttatgggctcatactaaatggataaaacaattgaaattagaactccagtgctctgacttaccttgttttatttttggcagctggggaaaagaagttccttattacttttaatattacagaaaaatgtatgacatgtacaagggagaagtttggatcaagtttcaagggaatcactccttttcagttttacaaattctgagtggatctgtcttgtgttaagagtacagtcatgtgtgaggtcctaggcacctactcccagtataatctgatatatttggctattaatccattgaacacatattctttacaatgtgaagtgctgctgcacagggaggaccatataaaagtcagaaagactgtccctgcctcataggaatttacagtcttacaggtatttttaaaaaatttcaggagcacaggtagcagaagttacaatatgttgaggtttaagcaccagaggttcttggctgagctcagtaatggccagcacgctgtgtttggacagaactgagtctttggttctgggtagtaattgaaaagatgtgttggcttggctttgaggagttaaattgggtagtgctcaaaaatggcttgtttgtgtgtttgtttgagttggggttttctgtataacagtagtggaccagactggctttgaactcacagagatctccttgcctctgcctcccaagtgctaggactaaaagtgtaaccactgcccatctagaaatggaatttctaaaggttattttagccatttaagttgtatgtggtgatcattgtagaaatagaagatacaaataaacagcacatttttttttaaacccatgtaggcttggagagatggcttagtagttaagagcagagctcttttataggactcaggttccatttctggcacccatactgtggctccatccatttgtaattctagttccaggggatctgatgtactcttctgacctctctgggcactatgcatatacatactgcacatataaacatgtaggcaaaacatataaaaccactcatttattatcataaatgtttgtactttgtatgcaccatagtattccagtatgtatacatactataaatcatgtacatctctttgagtggatgggtttattagagtggaaagtagaataaagaattttttttctttttttgtttgaggttggaaatcaagcaatactatatagtatggactggctttcgactttcttgtgtgtgtgcattggtgttttgattccttatatatttgggtaagagtgtcagatcttggagttacagacagttgtgaactgccatgtgggtgccaggaattgaacccctattttctggaagaacaaacgttcagtgctgttaacttctgggccatctccccagccctagaggattattcttttgcttctgttttccaagtgctgaaataacaggaatgtaccttcatacttggcttagagacatttattttgaagcaagcatctatttttcagtattttatgtgcactctgaagtcttagcatatagattataatcactattaatattaaaattccttgcccaagaacatggaaaatttacttgattaaaaaaatgtaggagttgggggctgaagagatgactcagtggttaagagactgactgctcttccagaggtcctgagttcaaatcccagcaaccacatggtggctcacaaccatctgtactgggatctgataccctcttctggtgtgtctgaagacagctgcagtgtactcttataaataaaataaattaaaaaaaacacatgagtaaacttatagaataaaagcaaactttagaagattacatgaaagtatttagaatgattattgaggttggcaaacaaaagagtcatgacagtagacccttgaaggtatgtttccaagggtaaggattctgtgaatcagtgtttgacttgagaagcactaataaataaataaataaataaataaataatatattttatgtattttggttcctctttccttttcatgaatgcttgtgcttgctaagcaagcattctaccagtaggctaagttcttaaactcctcaaaccatttttctaaagccagaatggttgtcaaaaacttgtactacattttgtgggattttaaacttttttctttaaatatgtattgtttcatgaattcgaatgtcatctttgcaacaggagccttgctggtcttctctgtatcattccagttttaataggtatgctgccaaaaagagcacagcttttaatttaaaaaactttgtttatttatttaatgtgtgtgtttatttggcttgcgtatgtgtctatgtaccacatgcatacagtattatcaggccagaagaaggtcttagatttcctgcgactggagttgggcatggctatgagctaccatgtggatgctgggaattgaatccaagtcctttaaagagaagttggtattcttatgctctgagctatcatttttaacctttttgaaccttgactattctagaagcatcttggagcctattgacctttcttaaaatgtttttttttttttttttttttttagatttatttattcatttgtatgagtaactatagctgtcttcagacacaccagaagagggcattggattccatttcagatggttgtgaaccaccatgtggttgctgggaattgaactcagacctccggaagagcagtcagtgctcttaaccactgagccatctcaccagcccttgtcagtgctcttaaccactgagccatctctctagcgccccctcccctcctttttttctttctttctttgttttgtttttcgagacagggtttctgtatagccttggctgtcctggaacttactttgtagaccaggctggcctcaaactcagaaatccgcctacctctgcctcccgagtgctgggattaaaggcgtgcaccaccacgctcagcttccttttatcttttttttttttttttaagatttatttattattatacataagtacactgtatgtcagacatcccagaagaggccatcagatctcattacgggtggttgtgagccaccatgtggctgctctgtaacaaaataggtcctctaaggccttatttacgcctttaactcacacactgccttggcctctctagtagctaggattacaataaattgatacacttagtgaaaatctgttttttccacagtaaaaaatggtattttatcttgctatttctgaataatagtttttattacatagtttagaagtgttgggtaatcatggaaggttatttaaccaagactatggctttttgtatgtatgtgttttattttttgtgaaatgatctctttccagAAAAAAGATGTCTTGGATCCTTTCAATGATGAAGAAAAAGAAAGGCATAAGGTGGAGGCCCTTGCACGGAAATTTGAAGAAAAATATgtaagatttctctgttgggcaagacaacagcctcatcagtgagaatagtctccaagcatttcatgatcatttagtggatagtcaaaagtgacctggaaatagatgtagtattcagaggaaacagaatgcagctattaaaccaatgtattaaggtacagaactcttatgtggcagggcagtgtgtgagttaaaggcgtaaataaggccttagaggacctattttgttacagagcagaagaatctgttttgttcttctttcttaggccatttatgcagattaaatctgctctatttcaagttttaggggcgggattggactatgtatgtgtgtgagagaaagaagagagacagagacaggttggggggtagtatgtgttttcattactttacaacttaatcactagcccaaagcaacatttaattgtacttaccaaaaagcatgtgactccttccttttaaatttcagGGTGGAAAGAAACGTAGGAAAGACCGAATACAGGACTTGATTGATATGGGGTATGGCTATGATGAATCGGATTCTTTCATCGATAACTCTGAGGCGgtgagtacttagtggaatgatattgtatgatactgacagtggggaagtggggttgtggtatctcagtgtgtcctctttgcacaagcagcattgagcttaagaggaagagacctcctaaacccagaatttttttttttatttgaaaacctctttccaaaacatctagtagcttgcacattagtgattgaagagaggaggtcttagcatcgtgtctgaagagtgacaggcaatcccagttgcatctcttaaattgtgcaccttggaccatagaagcagaagtgggagctgatgatatgtttccccctttagTATGATGAACTTGTTCCTGCTTCTTTGACTACAAAGTATGGAGGATTTTACATCAACTCAGGAACCTTGCAGTTTAGACAAGCTTCAGAATCTGAAGATGACTTCATTAAAGAAAAGAAGAAAAAATCTCCGAAGgttaggatattctttcttttggactttagaaatatattttgatgtgactctgtgaaattagtaggttactctagaatatgtagtctcttaggatgcctcaggagattggtggacaggtacaggatgtgaacatggggatgctggtcaggccttagtcatttcatccatgtctaaagatggtccagcagggtcatgtttccagataagtcttagggagtgctatgaacccactcctcctgacttttccactgtggacttggagaggactttaattctggggctgtcacccactgcatactggtcagccttagtttgagtatatttcagggcctgcctaccactggccattacttaaaatgagcgagttcacctacaaccaattctagaacagccaccatggtcttcacttggattcttgcaggaaacactgttgttggaatgttgtgggttcttgacccagggactgctttgagagacagctttttgttcatgaaggaaatgagatgggtctgaagatatacactacacagagcaagtctagtgtacttgctctctgactcagggaattgtgtaactgccttttttttttaattctcagAAGCGGAAGTTGAAGGAAGGTGGTGAAAAGATAAAAAAGAAGAAAAAAGATGACACTTACGACAAGGAGAAGAAATCGAAAAAGTCCAAGTTTTCCAAAGCCGGgtaagagggagcagcttttcatgaggaaaagttctggtctatgagggcacatgagggccctgggatacctgggcctgattttccttccctctcctctccagcttcaaaggaggctatagggcctgaccctcctctccagtctcttctgacagggctgttctgggcaagtcagccattctcatctctctgtgttggagagcctgtgggcctgcattcctctgtcagcccagtcgccttcaagttgctgctgttctctgctttccatgtgttcttccttgaaatggttttcctgcccctcccattttttgcaacttttattttagcctggtagtggttcttaaaaaacccattggatatttagcattatatgacactgtattgctaatctgtattcatgcttaagttttggtccagcaagaacaagttctctttgccaaaaggatggaggcatgataacagagtggactgatagaacaaagactatcatggagatccttccctgggagcagggatgaaggctgctgagtttctcatggagaacctgagtaaccagtctccctcttgcttgcagCTTCACAGCCCTCAATGCCAGTAAGGAGAAAAAGAAGAAGAAGTACTCTGGGTCATTAAGCGTTAGAGAGATGCTCAAGAAATTTCAGAAGGAGAAAGAGGCTCAGAAAAAAAGGGAGGAGGAGCATAAACCTGTAGCTGTGTCATCAATAGAAGCTCAGGGCCTTAGGGAACTGGAGGGCACTTCTGACCCACTGCTCTCACTCTTTGGCTCTACTTCTGACAATGACTTGCTCCAAGCTGCCACTGCCATGGACTCTCTGACGGATTTGGACTTGGAGCAGTTGCTCAGTGAGTCTCCAGAAGGAAGCCCTTTCCGAGATATGGATGATGGAAGTGATTCCCTTGGGGTGGGATTGGATCAGGAATTCAGGCAGCCCTCTTCCTTCCCCGAAGGCCTGCCGATACCCCTGGAGAAGCGTGTTAAGGAGCTGGCTCAGgtatggtgacatcatatggctgggcttttctggaagccatttcagtagattggcattagctctgcaccctgtggagcttgatgcccaagaaatcctttgtgaaagtgtaagcctttcccaagttctcatttcatcccaaggaggaaacagtttaagttttgcccaccaggattcagtttttcaccttttttggttccctttacttctggaaattttattttggggacatttttctcttgttctgttttctgccagtttctttcttacaactcccatttgcttttgttgatcagccccaatgttgacaagcaggcaactgaggtaaaatctcatctttgaattcttccaaagattttgaaagttcactggtttgtaaacacattaagagcaagcacatgcttagctgttactgggttttcttgctctgatgtcatcattagtgctgaggtgcacctggttggtgatgaggggaagcttagtttgaacacctcctcctatcccagaaaacagcaagcagtctttagcatggaatagccatgctgctgttttcctcctgtatctggagatgatgatctcttgagtcctaagaactgtcagttaagcgatttactactagctataatctaactggatcatgagttttaataccattgccttggttaaaatagcatttccctgtagacactgatttggatggtagctctaagagtgtttgtgcccaacagcagtacgttttgaactagtggtacttacagcattttcagaatcactattgtgactatttcaagtttcaggacagtgcagaacatcagcttcagtataaatgttttgttttctcacctagagaaggcatttgaacacagtgtacaaagcaaacaaaacaccttattcatagctatagtttctccttgttatcctatgtgtggtatatccaagtgttcttgaatgtaacgctttaatgaactgtgacatgtcagggactcagttatctgactatgacattgaaggaagaggaattgaatctttacttggcatatttgagcatattgtcttgttgctcagaatttatgtttaaaaaattacttcttgttcttttcaatgctttgatttgtaagcacattgttttgtagtctctcaaagacttgttaactaagttgaatgataccaggtgatagtagactattgtttatttttaacagaaaagtccagataaactcctgcttatgtgctcacccccatggtagattgtgatcagagtagtaacctattatttcaccttttttgggaaaagatatagtggaaatgaagtgccacacctgaaacagtgttgaactgtggtacaagaaagctctgggtagacatgctatctggtaagttgtctctcctgaataatggccccgttacagcttacattacagattttgctgcacctggagcccttcatatgtgtgcatgggtgtctgggtgcctggtcctttgtgataattagctaggaaaggttgtctttccagagaagaatgtatttagacatagaagaacattacatagagttccaaaagccacacatggttatttgtatccttaataaagaattctgtgcaggatcttgaaatgaacacagcattttaaaaattaaatttgagggggctggagagatggttcatcggttaagagcactaactgttggtccaaaggtcctgagttcaattcccagcaaccacatggtggctcacaaccatctataatgggatctgatgccctcttctagtgtgtctgaggaagtgatggtatattcatatacataaaatttaaaaatcaattaaatttgatagctaggcatggtgacactcacttataatcccaatcgttgagaggtggtgacttccctaaatttattttcttcccttattcttttttaaaaataagattagatagattttaaatcttgactttagatgagatacatgtccatttctattgcttaaatttgaaaacgaatgctaaaacttgggcttagctacatattattcctgactatgctggttaagtgtctcttttctggtcttgcctaagcttatacttgtgactgcattcagccagcacactagtcatatacttgactagatctccctatcaagggtttctgcagatcatggtagtctcactagttactccaccttacctcagaattggaatcctgcttcagtctccaaagtaactgggattatgggtgtgtgccagcaatcccaacttcagttggtctttaatttgggtttatttgaaatgtagcacctaagtaattcactataaagccagatcctccaagatgcagtttaaaagacttcagaaaaaaaatttttttaaaggttatacagtcagaaagcgtttgaagtactggagaaatggcttaatatctaaaaataaaatttgtagcctggtatggtagtacatgcccctgtaattgtagctcttagggagcagaggctagtgagacaagagttaaaggataggagtgagaagggcagatcagtggctaagaatgctagttgcacaaccattgaggacctgaattttggatcctagcacttacataacaaagctaagtgtggtctagtatgtgcctataacaaccttaatgctctcagggtggggtggagcagaaggatccgtaggcttagtgactaaaagcctaacccagaatactgaattccaggaataaggcagagagtgattgcgaaggacagttgatgtgctcctttggtgtctcgtgtgcacacacaaatacctacatacacacaaagtacatataaacagagttcaagttcatccttgggttaataaaaccctgtttcagaaaagtaatataatctgcaaacttaaactgttgctgccctgatgaacaatgtgacgtttgaatatctgtttaaggagtgagattgaattaactaaggatacttttgggtcttagaactagtagtataaatttaaacaaaacaataacttgtctggggagataatgaagtgcttgctacacaagcatgaggacacaaattttgattccccagaatccttggatagtaagccatggtgcctaagaaacaacagctgaggcggtctgctagctaatatttgtacccgtacacacacatgcacacttgtatacacaccacacaggatccagtttcattttcttcctacattaactaaggctgtagctcagtggtacagggcttgaatagcatatatgagaccctatattctctctccagcaatgcaagggtgaggggagcaaactaacccaaacacagaaacaaaccccaaaatatcaaagtaatagaatcaatcccactgctctagaaaagcaccaagattgaatctgaatgcttttttaaaagtacacgaaattgcacatgctctttagccatgtatagtagcttatgcctgtagtcctagcacccagaagtcaggattgcaagtttcagggcagtctgggatatattattgtaagttcaaagctggccttagatataccgcaagactctatcttttaaaaattaataagtaaaataagttaatttaaaaataaaatccacactggacagtggtggcacatgtctttaatcctagtactaggaaggcaaaggcaggcaaatctctgagttcgaggccatcctggtctacagagtgagttccaggacagccagggatacacagagaaaccctgtctcaataaaataaaataatagactgcatatgtcctttcttccactgtccagtatttatgttatacctttcatctgtttcctatgggctatcttttagacaaggcatccttagaagtttgaattttatatagtttctccacattcatttctgattagtcaatatttaattttttccatctagtttgccttcttaaaattgtctgtttatatgttttcttttctttcactcattcagtggaccttcgatttgatagttgtaatgaatacaatggcatagattcaagttcttatcctccatgatcttgtcatgtagagaggtagacaactggctgaaatacagaacaaatgaaataccttcagtcttgtttggatggctaaccagagggctaggtagacagccagactgagtggagatcaaaaagtagctctgaggactcagactagagtccagagtgttgattagactagtcttcagggcaagaggtccttgtcataaagtaggacagagctgaatgtgagtcactggacagtgggatcctcagagtgtatggtaggagacgagcagaaatggatggctagtggcagatagtggaaaaccatatgttatggttgggtttgactatcagctggaaaagaacccttatagggttctaaggaagttagtgagatgttttaagaaggctaaggtgcaggtatgagtaggagcctaggaggtcaagcaagtaagttttaataagttgcttgcttatccaaggccactcaactactcctttacagaagtaattggaagtgatttaaaggtaattggaagtactagtccagagttcagaggagaagggtcaggacttagatttgagggatctgctgagatgtagaagcctgagcatcaggagttaaaggtcagtatcagcttttgaactctgtttctggtgggcagggtataaaggacctagtagaataagcaagtggaaccaggaggacccagagattgcaattacaagaaggcagaagagtaaagatttatatatctttatcagagagtcaccttgttgtccccattttgtataaagtttgatttcagaaactatattttgccttaatttccaggtcagcatctttttgttcaggccagtgattcccaaccctctttgctcattagaatcaccatgtggcatgttgagagagatctgatatttgggctacttgtcaagaacatacattcttcagttccaactcccaagattatgttttgattggcctggggtagggaaacctgcctaggaacttccatgtgcagctaagagtgagaactaccaggattagtctttgctgtggtcacttcagggatctctagacttgttcttcaagttgtcatctttagtatcacatatgatttcaggagtctgagtgtgggatactgtacagattttcaaaggatctcctttaagtgctgaagctacacagtcattttttttttcctaataggcttctctctgggtactgagtatgactgtagtgcacagtatttttattacttttcattattttttgatacataaaagtctttaaattagcaggtcttacttaacctataggttgcaactctttcatagagtcacctaaaaccatagatatttgcattgtgattcatagcagtagcaaaattacagttacaaagtagcaatagaaatagttttatggttggggatcatcacaacatgagtaattgtgttaagaggttgcagcattaggaaggttgagaactcctgctttaaatctgagaggtttgctgaagatcttacttgtttttctaccattgacagcatagaaatcgcaatttacagggtggttggtaagggcctgcacacagaagctagacagctggctgagttggtctctagccagatgtctcaggatcacttctttttccatgattaatatggttccaagaaactcagcccacagatgctgcgtcagctttgggatgaccttatctggggctgggaaataggaagatagcagagtgttttgttggcaggtgctctttgggagcgatgactctgtgcctgctggtgaatgtgagggatgcatgggaaagggcactaatacattgctgtcactgtctcctgtgaatcagGCTGCCAGAGCTGCTGAGGGAGAGAGCAAACAGAAATTCTTCACTCAAGATATTAATGGCATCCTGCTGGAgtgagtaccatctgtttgtttgtctctgttctcctatttaaaatgaaacagggacattgcatctatctccataaatgatagaacttacaaatcttcagcaacggacattattaaaatgatatagtacatgtattgtcatagttggaagaggatttcttgacaagtatgcgatgaaaaaagagaatgcagaagaatgaatgacaacctggtgacctcaggtctgctgggagttaggtgcctttcagggttcctcctcgttttcacttgtgctgccatttctcttcatcccgtcatgcttttcccagagccccaaaaacctgaggtacttggttgtctgaactaattaataaggacaacagcaagcatacaaagctaagccatgtcaggccacagctttgcaacccctttcctggttatattaggtagcaggagcagcttgatgctcaatagcagggctttgcttatgtaaggacagttgtcaaggcttggatgtttccacaaatggcctctactgagtagaatgtggatgaaccttttggctcagcacagggcctcaaagagcacctgtgagagttttgtgtcaataaagagcctgcttgattgtgtcatataaagaaagctcgggctttttctgtttgtttggctggcgtcactagagagtgaggattttcctgatctcatgatcatggatagaattagtaactgaaaatcaaaatgtggagaaggctggaaagatgctctagtgcctataagaacttgacattgctctcatagaggaccaggttttggttcctagtacctagatggtggctcacaactgtctttaacaacctgactttttaactttaagtccaggggatccagtgtcctcttaaggtttccatgggcaccaggcattcacatgggacagacatacacatataggcaaaacactttgcataaaacaaaaataaaccttcgaaatactgtcaggaaatatttcctgccaactccaagcattttgttactttcacttttaaaactttcatattttctttgtttatgaaatttaatactcctatctttttgtctttggttttgttttcttgactacctttgacttggtcttatccatgacctaagagccttgattcttttttcctagccaagttctttcagcttgagagtttttcttgttgctgatggagattttatcgctgtggccacatggttggttacattgtgtgactatcagcctacttttggtgcctagctttcttctccagtctgcaacctaaggaagagaaaacttgcagtgagctgcaggccattgatgactgtgttgtgttcttcagCATAGAGGTGCAAACTCGGGAGCTGACTAGCCAAATCCGTTCTGGGGTGTTTGCCTATCTGGCTTCATTCCTGCCCTGCAGCAAGGATGCTCTAGTCAAGCGTGCTCGGAAACTTCACCTCTACGAACAGgtgggtggcagagtctgcctaaggatcccatctgctgcactacctccttctgatagcccgttatgagtcctcagtgtaagactggttcatgagccaagcctgtactgtgtcctttttttgtagGGTGGGCGCCTGAAAGAGCCACTCCAGAAGCTCAAGGATGCCATAGGTAGGGCTATGCCTGAGCAGGTAGCCAAGTACCAGGATGAATGCCAAGCACACACACAGGCAAAGGTTGCTAAgtaagtatgtcccatctcacttgagtatcatctttctgtattatcttcctgtatctcctacttcctcttaaaattacttgtatatatgtgagttgtctgtggaatgtgcatgaacttgcagaatccagaagagagtcatatgccctgaagttgttaaaggtgattgtgagctagggtgctggaaactgaatttggatcccctgcaagagcagtatatgcttttaaactctgagctatctctccaggttcctgtctcttctttttacactcctccaacactttttacattgctccttcatgtgtgctgtcatccatgtagggagcccatgtgctttatatagggcatgggtggttaaataaagatggtgttaggtgttggcttgattcattggtgctttagacaaatgaaagaacctcaggaattattattctttccttataggttaggttatatgaagatagtttttgttgattttctctaggcaatgtagcactttctgatcttaaggaaagtgctgtagaagggaggagtgggaagctggtgggcaggaggacctcagaattccttctattccctctatagGATGCTGGAGGAAGAGAAAGACAAGGAGCAGAGAGAACGGATTTGTTCTGATGAAGAAGAGGATGAAGAAAAGGGGGGCCGGAGAATAATGGGGCCCCGGAAGAAATTCCAGTGGAATGATGAAATCAGgtgtgcacaaactgggaccttgcatcattggagggtttgtgagaccagtgtctgagcctgttcccatattgctaaagaaggttaggattgattactttcatgggttgctgaaagcacacagtggtgactgtgaaacagcatttggggtggtgggaggttgctgatctctctctctgctcctcagGGAGCTTCTGTGCCAGGTGGTGAAGATCAAGCTGGAGAGCCGTGATCTGGAGAGGAACAGCAAGGCCCAGGCCTGGGAGGACTGTGTGAAAGCTTTTCTGGATGCTGAGGTCAAGCCTCTCTGGCCCAAAGGCTGGATGCAAGCCAGgtgaggtctttgtgctgaggcagggaaatctggcctgactgggatgatccctgccccataggttgctatcttattgattccattctgatgtcacttgagtacttagggtcatactgggatctataaaggagacttcttaatctataagagggatcttatttgtggagttcagttcttgtaagtcctcatcccactttagttggaagattggctgcattctcttttcctcacagtatgaactttgttgtttgatgcagtggctgtaccagaggctaagagatggaagtcatcttagggactgcctcatggttccaaaaagtttcattcacaaggagccacagtgctaattccatgctggagcttagtgttgagctatccagaagctccttcatgtgtgctgtcatccatgtagggagcccatgtgctttctgtagggcatgggtggttagataaagatggtataaggtgttggcttgattcattggtgctttagacatgaaattttcatctttccttacagttagggaattttcattctttccttacagttaggttatatgaagatagtgtttgttgagtttctgagggggggggagaccatgctacatgtgctacttcatattttttccttaggtggatttaaatagcaccactgccttagggaacttgtggctatgataggttgcaacaaagccattgactttcttgatggctgtacataagttggtgaggccatattaggcctcctcagctggattaagtgccactgagttccagagccttcaggaacaatctagaagcagagttgtggcatagcggggtagatatgataccccagccctttgtctttcagGACTCTATTTAAGGAGAGCCGACGAGGCCATGGACACCTGACATCACTTCTgtaagtacctcagaattttattttttggggctctgctattttaatcttttcgtgtggatctcttctgaatcctttctgtgttcctttctttgaacagGGCCAAGAAGAAAGTAATAGCTCCCTCAAAAATCAAGATGAAGgtgagtcagcctgtttgggccatgtgccaactgtcctgaagctatgctcaggaaatctcctgagtgattgtggcactcttgaaggaggcagccatctgagctgggccacataattctagctgcagttttcccgacattattcagccagcccaggtcttgtggttgtggggctcaagaatctgaagcagccccaaaagcgtgcagtgcaaggccactgtaaatgtgaaaggtcacttgtgtggtggtcttcttaagaagtatactcttgctgtggaactgtgaagtttgtagcagtagcagggagaagtggctgttagttacctgggagaaccacagggaagtacaatggatggagcacaggaatgtgataaccgtctcacacatcacagaaatctctcaacagagacctttggtacttgccagaggaattcgattagccctgcttaaagagattgtgagatcagatgtttattcctgagtatctgaaaagttcctaaaatctgtgagaacatactgtgttaagtactggggatacaggagcaatgggatagatcctattctgatcccattagcatggctaggagacaggtattgtgaaaagttagaggaaaagaagttaattgaaaggaattctcatcagtggtggcacacgcctttcatcccagcacttggggtcaaaggcatgcaggctctgtgagttctaggacagcaagggctacatagaaaggggaggaaaaaacagagcaaaaccctaccaaaagcaacttggaaaagaaaaggtttattttgtcttacagcttatagtccatcatccagggaagttagggcagaaactcaagcagggcaggagcctggagccaagaacgatacagaggcccatagagaagtgctgcttgttccttatggcttatttagcctgttttttcttttttcttttttaattaattaattaattaattaattaaattttacatcttgactgcagtttcctctctttcgtctcctcccagtctctccgccccccaatccacttttcctttgtttttcttcagaaaaggagaggcctcccatggatatcaagcagccccggcatatcaagttgctggaagactaggcatatcctctctattgaggcagccaagtaggaggaaagggtctcaaaggcaggcaacagagtcagagacagctcctgctcccactgtgaggagacccatgtgaagaccaagctatacagttgtaagatatatgcaaagggcctaggtcagtcctatacaggctttctggttggcagtttaatctttgtgagcttgtgtggactcaggttagttgattctatgggttttcttatggtgtccttcacccctctggctcctacttcccttctgcaggattcctcaagctctgcctaatgtttggctgtggatctctgtatctttttgcatcagttgctgggcaaagcctctgatgatgattatgctaggctcctatttgcaagtataacaatatctttagcttgggctcccttttatggcatgggactcaagctcaacctgtggttggttggctacaccttcaatttctgctctatcttaccccagcacatcttgtaggcaggacagattgtaagttgaaggttttgtggctagattgatgccccagtccctccattggaagtcttacctggttacaggagatggccagtttatcagcctgctttcttatggcattcaagaccaccagtccaggagtggcactgctcatagtgaactgggcctttctacgtcaaccattaatcaagaaaatgtgggctagagagatggctcagtggttaagagctctggctgctctttcaaaggttccgagttcagttcccagcaactacatggtagctcataaccatctgtaatgagatctaatgctcccttctggtgtgtctgaagacacctatagtgtactcatacataaaataaataaaataattcaaagaaagaaaaccaacctccccaccaccccccccaaaaaaatcaagaaaatgcaccacaggccaatcccagttaagattatttcttccaaattgggcttgtattaggcagttgatatacaactagcaggtacagtgagtaaaccttgtagtatttcagaaactgaaagaagaaaagttttgctgtgggcatgtgctagcctaaaaccagtctccaccagctagatacatatgaccagataatactataagtcaaagcacacatggtacctacactcatccatcacttgtcttgtaattacccagtaagcttgaattcacatgttgacatcctcataacaggccactattggcatctttgagtccatctaactatgagcatttccattttccttcagGAATCATCTGTTAAGCTTGACAAAAAAGTTTCTGTTCCATCAGGACAGCATGGTGGTCCCACTACTTTGCTCTCAGAACATCAGGGCGGAGGCCTGAACACTGGGGCAAACAGCAGGGAGCATCCATCCCAGGCAACTTGTGGCCTCACTGACTCTGTTTCTGTCACCCTGGAGGACTCCCTGGATGAAGACCTCGTCAGGAATCCAGCCTCCTCTGTTGATGCTGTGTCTAAGGAGCTGGCTACGTTGAACAGCAGAGCAGCCAACAGTTCCGAATTCACACTGCCTACACCCTCCAAAGCACCAACAGAAAAAGTTGGTGGTGTTTTGTGTACAGAAGAGAAACGGAACTTTGCAAAGCCCAGCTCTTCTGCACCACCCCCCACAAATGCTCTGCAATCACCTCTCAATTTTCTGGCTGAGCAGGCTCTAGCACTGGGGCAGTCCTCTCAGGAGAAAAAGCCAGAGGGTTCTGGCTTCAAAGAGCTATCCTGTCAGGGTCCCCTTAGCAAGGGTGTGCCTGAATTACACCCGTCCAAAGCAAAGCACCACAATTTGCCACGGACGTCTCATGGACCCCAGGCAGCAGCTCCTGTGCCTGGACCCCAAGTCAAAGTCTTTCATGCAGGCACTCAACAGCAGAAAAGCTTCACACCCCCATCCCCATTTGTCAACAAGCTGCAAGGCCCAAAGGCCACCTCTCCACAGTGTCATCGGTCCCTTCTGCAGCTGGTAAAGACAGCAGCCAAAGGCCAGGCATTCCATGCCACTATGCCAGCCTCCTCTGGAAGTTCACCAGCCTCCAGCAGCAGTGCCCATAAGACGACAGCCTCAAACTCTACCACCATCAGCCATCCAGCCAAGCTGCACCCCACCAGCTCTGTGGGGCCGTCTTATAAGAATAACCCCTTCGCTGGCTCAGTCTCTAAACATGGGGCTTCTTCTAGCAGCCCATCGCCCGGAGGAGGAGCCCAAGTGCAGAGCTCTGTTTCTGGGGCCTCGCTCCCGGGGGTGCAGTCTCCCTCAGCAGGACAGTCTGCTAGCCGAGCTGCCCCAAGTTCTGCTGTGAAAAAAACACCTGTTACTCAGAAGCTGACCCTTGTAGCTCCACCTGGAGGTCCAAATGGAGATTCTGGTGGTGGGACCCAGGGAGTGGCAAAATTACTGACTTCCTCCCTGAAGCCTGCTGCAGTTAGTAGTGTGACATCGTCTACCTCCTTGCCAgtgagtattccaaccttgcaaccttccctagcttcaaggttttgggaataaggctggttgtctttcacaggtctgtaaaagtggtctgaaagagaaagtcagatgatgacagttaagtgagattagatactggggggagtactgggttttctgtttagtctcactttagctggtggatggaggactggtatagcctcaatgtcttagagaaactgggagggagggaaaaagagagggaacatcttttcctagaacctgactttgcactgtgactcaaagatggacataccttcagccattaggtagcagttagaatgtgtttatacctcagtacaaagtggcagtacctattggttgcaattctttgattagcttgaagggactctgtaggatatggtgacttgacagagcctagcagggaaggtgtagggtgtgtgtgtatgtaaaattagaagtttggccaagggtagtgttgcacatctataatcccatagatagaagcaaaatcaggagttaaaagcaagacttggctacatatctacaaactgagaccagccaggatacatgaggccctgtcttaaattgaaaagaggtctagaaagatagctcagcaggtaaaaggaaaaaaagcacatagaccaggacaccaggctatggtggcagtcacatctttactcccagcacttgggagccaggcagaggcaggtggatccctgagttccaggacaaccagagtctcacagagaaaccttgtatgggggtgggggtgggggtgggggtggggtgacattacctctcttgaagagtgcctgagtttggtacccaccacccacatcaggtagctcacaagtgcctgtaactccagtctgcaggagctctgaagcctctggtctcctttggcacacataaacacacacataaatgtaaatgtaaatataaatataaatatatatacacacacatatatatgcataaatgtaaatataaatataaatatatatacacacacatatatatgcatatatatccctatacatgcacataattaaaaataattgaaaagtgaaaaggaaagcttgaacacaggttgggaacttggaagctttttcttttcctgtatatttagagaattgtagacaggttgttctagcaaggtcttgattctttctccctaccactacatatagtgactatgcacactagtttccagggaaaaaatggtatatacacacatgtgtttgtttgagtagtgacacatgagtgttatggtgtatgtgttgtgttcagtctttaccttctgtcttgtttgagacagggtctcattgttcactgctgcatacaccaggctaactggcccttaagcttacaggccttctcatcttataggtgtatcttataggtgtactggttataggctcatgctaacatactcagttttatatggattttgaggattcaaactcaggcctcagggctcaggctctatcagtggtagagcacctatctagcatacacaaggcactacactactgctagaacaaaaaaggaaaatggggccgggcggtggtggtgcacgtctttaatcccagcactcgggaggcagaggcaggcggatttctgagttcgaggccagcctggtctacagtgagttccaggacagccacagctatacagagaaaccctgtctcgaataaaccaaaaaaaaggaaaatgggaaatcattgattgacagtatcattgattgatagccttgacagtatatcatcatgactggtgatacagatcagttattacaatgtgtgactagcttgtatgaagccatgatttgatccccagcaccatacaaattgggcgatggtgcatacttgtaactccagcactgggagataaagtgagccagttccgatgttcagggtcatcctcagctacataataggtcagtgtgggcctattatgacacctgtctcaaaaatagaaaaaacactttgagcccttcaattgaagtttgcagccatggtgaggatctctgtcaggtagggttctcacacttcttgtgacaatccgtggccttcctgagatgtgtacaccctgtcaaagtgaaacaagggcctatagtagataacctgcaattcagcccagtgtcctgggtacaaccatgccccgctgaacaggacttcctgggctcatgaatacttaactagctggtcttattgaaagtatgatcttgtgcagtcagatttcactagccacattccactgtagtgctacaatgaagctttctaattaactttaaaaatccaatgatgggcagaagtgttcacttccgtgtgaatgtgaatatgtggggaattagttttgaatattacttagggacacctcattctggttggactataaaagtctttttattcagtgtacaaattaagttttgaaatttggaaggtaaatctaacctcatcacctttatatataatcttatatttattatatattatacttgtatatatataaatataatacatttatataatcaggtagatcttttaagatgagaatatatattattatatttatatatttattgtatatcatccatttaaacatacacagttacataaatataatctatatatgcataaggttatatgactctaggcacttagttcattgcctgtgggaggatgtcactgtctgatgagagaggcttgcctattgccatcatctcatcatcttatatcattttcagttgtttctttttcttttttctttttttttgttgttgttgtttgtttgtttcttgggattttttttttttttttttttttttttttttggagacagcatttcttctgtgtagccctggtactctcttcatagactggactttgaactcacagaaatccacctgcctctgcctcctgagtgctgggattaaaggcatgtgccaccactgctgggctttagttggatctttttaaatgagaaacttgccacactgtttatatttatggaagctttggttttatctagaattaaaatttatcacggagataacttttttatttattttatgtgtataagtgttttgtctgcatgtgtattgtatatgaaccatgtgcatacctggtacccacagaggccagaaaagggtgttggaacccttgggaatgtagctaaaattacctctgtaccctggaatcccctagatgctggctcatagagacttcctaattcctcctttgggtgctaagtagtaggttctttcacagggtaggttctgactgtgtgtgtttcctccccagAAAGGAACTGGCGGGGCAGTGCTGCTGTCCAACACCTCTTCCTTAAGCCTGCTGTCTTCATCCTATAAGTCCAACAACCCCAAGCTTCCAGGGGCTATGAACTCAAACTCACTGGGAATCATAACCCAATTTCCACTTCATGTACTCTCCTTCAATGCAGACTCCTCTGCCAAAGCAGGAGTCTCTAAGGATGCCATTGTCACAGGTCCAGCCCCTGGGACCTTCCACCATGGCCTCAGCCACAgtaagttcttgtctcctgcctctgttcctatgttgtgtgccatgttgggtcctgtatgtgtttggtgtaaccatgggaacatcccccacctctggaagctgcatagtacccgggatagctgttttgttccagactggtctgcaggttgcctggggctctagatctcccaaactgcttttctgttctgtcttcaatgtgtgtgttttgttctctcccctcctgtttctctcagGTCTTCTGGCTGGTTTGCACTCCAGCCCACCCCACACAGCGCCTCTCCCACATGCTGCTGTGTCTACCCATGTCCCACAGAGCCTGCCAGgtaaatgccaggtgggcagcgtgctgtgcactctgtgcgccacactcctccacccgtaggtgctttgctgctggcgctattagccatctctgccttatcatctctgttttgtattttgctttgtattttgaggctatggctttttgggttccagaataatacaggcctatactaccagagactttccctggtttcttattggactggtcattgggtcagacttagcctgtgtgacgctatatgatggagcatgagcatgaaacaggtgttccaaccctaatgcatttaaagagaagaaaggtaatggtgttacttgtccagaggttaaccaagcactttagagcctttatggtgcaatgctacataacctccaggcattgtcagatggtagagactctttgaaagagtgtaagtatccataggacagtgagaggccatagtacatgattgtgaaggaaaggcctcgatctctgaagctggcacagctctgaaacagaagcagcttttaggcctccctggtgtaagctcccttgaaacagattgggaagcacacctgcaatgaggccagggcctcctgacagaatggggcttttggaagtaggcagttctaagagccctgagtacattgtgagctcaagagcatgagaatagttatagatacttcatgaaattttggcttaaagaaccctatgagagccaggcatggtggcacacgcctttaatcccagcacttgggaggcagaagcaggtggatttctgagttcgaggccagcctggtctacaaagtgagtttgtagccaggactacacagagagaaaccttgtcttgaaaaaccaaaaaaaaaaaaaaaaaaaaaaaaaaaaaagaactctgtgagaacctgattttgacctagtattgttagtactttagacctgtttcaaccaggtccctgggctatcaggagagaaaggctgaatttagggcaggagtcagatgcagactctagggatgaatccgtgacctgctcatggacagtgtgggtccatagctcattgtctgctttaggatctgtctgtgagctccttgcattcatgtcctaaagctgggaactctgtagtgagtggatgtcagaggccttgttaggatgagggtgagtttgcatttctcagagggaaacctttggacctttgaagagcaaagcaagtagcagtagtcaattctttgaagaagcagtcacacctgaggacttcctctgcatgggtgggtggctaccatttgagtgaagtgcaatgtgggtgtctcccagctatggagagcctgtgtgctgtgaaaaatgagatggtgccacctctacctgctttgaaaatgaccttttttgagagaaacaaagtaattgaagagagactggaaacagtttctgcatctgtagaattttcagcaacaaagggcagagggacactgatagaaaggaaaagaaaaaaacatttcttggaccatttttatgtttccctcccctggtcttccaaagctatcagaagagttacggatgtcgctcagtggttgagcacttgcctagcatatataaagccctgtctcattaccagtacctcaaggagaaagagaaaaactatggggcagtcagaagagcatccatgcaaaatgggctagcagactgaacttcattttgagctgtgctacagtgtggggctctgtagggctgtcagggagtactctatctagcagtgagctgaggcttgcttccgttctgctttcccttccatgtggatttgatgcttacctttgtctttgtacctctgatacctgagtacattttgatggcaagagaatgaacattgtctggattctgtgtggtcgtcatgttgcagagtgcctgttctgtaaacgggctcaatggcctcctgcctgagaagtgctggtgctcatgcatgacacaggatgctgcaagtagcaatgcacacagctgctgtcgggggacattgctgcttctgtttcctgtgaagtttgtttatgctgtctaaaaggaattggagcacttaaagaatgatctgatttcacttattcttttccagATGCTTCACAGCTTCATGGTAAAGGGCCTGTTGTACCGAGGAAATTGtgaccactttggaggatggaactgaatgacataggtctaggaggaagcccaacatgtatgtctctgataacagacatttgctgtgctcttcatgcccactgcttttcttctggagcaggcgtgagtttgaaatggagcacttcttagcacttcagatgggcctccaaccaaggcagcttctgctgctcacaaagcgcttactgacctggtgctctaggcctcatggctttgtcgctggacgacatcaaggggcagctctgtgctgggaagtgtacctagactgtgttgggaagtatagtgtacatgtgtacctgtggcagatctgttggccactgggttctagatctgcctaactcctggcatttggtgtgtctcggagttccctactggtcagggtctcctggccacagtagaatccctggatggttgtgattccgtcccatcctcaggctgtgtactcaagaggacaatacccaggccagagccgcatgtgggggaccttgcaaaatactaagaacacataatgtgtgctccttgtaggggccagtttctcctcagaacatgacaatgaagctcttatagagaaaaagatctttatagattcaacaatcgtggtaggatttttaaagacacctatcttgggctgttttcgtcattaccattgaatgcgttggatagaatgggactgctcttcacacatcacattataggaagacttaattccagtgccttttggtggagcagactttgacaactcacacctatccattcagcccactgaatggatctgagatgaagatctttttttaaagctagtctgtatttaagacagttttatttaattgggttttttaatgactgcacaccataacctgtgccgtcttgacttgaaagtcatctgagcccccaagcccccccaaatcccaggttcccagctctgatttgtttttgtagagttgatgcaggtggactacagtggagcccctcagccctctgtgt	ATGTCGGAGCCCCACAGGGTCCAGTTCACCTCTGTCCCAGGTTCTTTGAATCCTGCATTTTTGAAGAAGTCCAGGAAAGAGGAAGTTGGAGGAACAGAACAGCATCAAGACTGTGAGCCAGCTGCAGCAGCTGTTCGGATTACACTCACTCTCTTTGAACCAGATCACAAACGGTGTCCAGAGTTCTTCTACCCAGAGTTGGTAAAGAATATCCGCGGGAAGGTAAAAGGCCTTCATCCTGGAGACAAGAAAAAAGATGTCTTGGATCCTTTCAATGATGAAGAAAAAGAAAGGCATAAGGTGGAGGCCCTTGCACGGAAATTTGAAGAAAAATATGGTGGAAAGAAACGTAGGAAAGACCGAATACAGGACTTGATTGATATGGGGTATGGCTATGATGAATCGGATTCTTTCATCGATAACTCTGAGGCGTATGATGAACTTGTTCCTGCTTCTTTGACTACAAAGTATGGAGGATTTTACATCAACTCAGGAACCTTGCAGTTTAGACAAGCTTCAGAATCTGAAGATGACTTCATTAAAGAAAAGAAGAAAAAATCTCCGAAGAAGCGGAAGTTGAAGGAAGGTGGTGAAAAGATAAAAAAGAAGAAAAAAGATGACACTTACGACAAGGAGAAGAAATCGAAAAAGTCCAAGTTTTCCAAAGCCGGCTTCACAGCCCTCAATGCCAGTAAGGAGAAAAAGAAGAAGAAGTACTCTGGGTCATTAAGCGTTAGAGAGATGCTCAAGAAATTTCAGAAGGAGAAAGAGGCTCAGAAAAAAAGGGAGGAGGAGCATAAACCTGTAGCTGTGTCATCAATAGAAGCTCAGGGCCTTAGGGAACTGGAGGGCACTTCTGACCCACTGCTCTCACTCTTTGGCTCTACTTCTGACAATGACTTGCTCCAAGCTGCCACTGCCATGGACTCTCTGACGGATTTGGACTTGGAGCAGTTGCTCAGTGAGTCTCCAGAAGGAAGCCCTTTCCGAGATATGGATGATGGAAGTGATTCCCTTGGGGTGGGATTGGATCAGGAATTCAGGCAGCCCTCTTCCTTCCCCGAAGGCCTGCCGATACCCCTGGAGAAGCGTGTTAAGGAGCTGGCTCAGGCTGCCAGAGCTGCTGAGGGAGAGAGCAAACAGAAATTCTTCACTCAAGATATTAATGGCATCCTGCTGGACATAGAGGTGCAAACTCGGGAGCTGACTAGCCAAATCCGTTCTGGGGTGTTTGCCTATCTGGCTTCATTCCTGCCCTGCAGCAAGGATGCTCTAGTCAAGCGTGCTCGGAAACTTCACCTCTACGAACAGGGTGGGCGCCTGAAAGAGCCACTCCAGAAGCTCAAGGATGCCATAGGTAGGGCTATGCCTGAGCAGGTAGCCAAGTACCAGGATGAATGCCAAGCACACACACAGGCAAAGGTTGCTAAGATGCTGGAGGAAGAGAAAGACAAGGAGCAGAGAGAACGGATTTGTTCTGATGAAGAAGAGGATGAAGAAAAGGGGGGCCGGAGAATAATGGGGCCCCGGAAGAAATTCCAGTGGAATGATGAAATCAGGGAGCTTCTGTGCCAGGTGGTGAAGATCAAGCTGGAGAGCCGTGATCTGGAGAGGAACAGCAAGGCCCAGGCCTGGGAGGACTGTGTGAAAGCTTTTCTGGATGCTGAGGTCAAGCCTCTCTGGCCCAAAGGCTGGATGCAAGCCAGGACTCTATTTAAGGAGAGCCGACGAGGCCATGGACACCTGACATCACTTCTGGCCAAGAAGAAAGTAATAGCTCCCTCAAAAATCAAGATGAAGGAATCATCTGTTAAGCTTGACAAAAAAGTTTCTGTTCCATCAGGACAGCATGGTGGTCCCACTACTTTGCTCTCAGAACATCAGGGCGGAGGCCTGAACACTGGGGCAAACAGCAGGGAGCATCCATCCCAGGCAACTTGTGGCCTCACTGACTCTGTTTCTGTCACCCTGGAGGACTCCCTGGATGAAGACCTCGTCAGGAATCCAGCCTCCTCTGTTGATGCTGTGTCTAAGGAGCTGGCTACGTTGAACAGCAGAGCAGCCAACAGTTCCGAATTCACACTGCCTACACCCTCCAAAGCACCAACAGAAAAAGTTGGTGGTGTTTTGTGTACAGAAGAGAAACGGAACTTTGCAAAGCCCAGCTCTTCTGCACCACCCCCCACAAATGCTCTGCAATCACCTCTCAATTTTCTGGCTGAGCAGGCTCTAGCACTGGGGCAGTCCTCTCAGGAGAAAAAGCCAGAGGGTTCTGGCTTCAAAGAGCTATCCTGTCAGGGTCCCCTTAGCAAGGGTGTGCCTGAATTACACCCGTCCAAAGCAAAGCACCACAATTTGCCACGGACGTCTCATGGACCCCAGGCAGCAGCTCCTGTGCCTGGACCCCAAGTCAAAGTCTTTCATGCAGGCACTCAACAGCAGAAAAGCTTCACACCCCCATCCCCATTTGTCAACAAGCTGCAAGGCCCAAAGGCCACCTCTCCACAGTGTCATCGGTCCCTTCTGCAGCTGGTAAAGACAGCAGCCAAAGGCCAGGCATTCCATGCCACTATGCCAGCCTCCTCTGGAAGTTCACCAGCCTCCAGCAGCAGTGCCCATAAGACGACAGCCTCAAACTCTACCACCATCAGCCATCCAGCCAAGCTGCACCCCACCAGCTCTGTGGGGCCGTCTTATAAGAATAACCCCTTCGCTGGCTCAGTCTCTAAACATGGGGCTTCTTCTAGCAGCCCATCGCCCGGAGGAGGAGCCCAAGTGCAGAGCTCTGTTTCTGGGGCCTCGCTCCCGGGGGTGCAGTCTCCCTCAGCAGGACAGTCTGCTAGCCGAGCTGCCCCAAGTTCTGCTGTGAAAAAAACACCTGTTACTCAGAAGCTGACCCTTGTAGCTCCACCTGGAGGTCCAAATGGAGATTCTGGTGGTGGGACCCAGGGAGTGGCAAAATTACTGACTTCCTCCCTGAAGCCTGCTGCAGTTAGTAGTGTGACATCGTCTACCTCCTTGCCAAAAGGAACTGGCGGGGCAGTGCTGCTGTCCAACACCTCTTCCTTAAGCCTGCTGTCTTCATCCTATAAGTCCAACAACCCCAAGCTTCCAGGGGCTATGAACTCAAACTCACTGGGAATCATAACCCAATTTCCACTTCATGTACTCTCCTTCAATGCAGACTCCTCTGCCAAAGCAGGAGTCTCTAAGGATGCCATTGTCACAGGTCCAGCCCCTGGGACCTTCCACCATGGCCTCAGCCACAGTCTTCTGGCTGGTTTGCACTCCAGCCCACCCCACACAGCGCCTCTCCCACATGCTGCTGTGTCTACCCATGTCCCACAGAGCCTGCCAGATGCTTCACAGCTTCATGGTAAAGGGCCTGTTGTACCGAGGAAATTG	Pass
9204	Q4KL20	OBOX7_MOUSE	10090	MAEGPSLHPKLQVASNIPIEISSQIPQELAKNLPFQMSQSPLVTPGSTMQSSLSVPERNLLQQESEGPSRQSGCMPLSDKYVNKQTGLLASRNFRKERIVYSKEQQRLLQKHFDECQYPKEKKIVELAVLIGVTKMEIKKWFKNNRAKYRQMNLQNIKQALPESNGSSKAVSESTHFPGSIPVVASDNGESICSGTFGEDSIPKFNCSQESSLYCFQA	7	14397962	14399429	FALSE	CM001000.3	GRCm39	ENSMUSG00000055942	ENSMUST00000069740	ENSMUSP00000069239	ENSMUSE00001064831,ENSMUSE00000963376,ENSMUSE00000514225	1,73,140	73,139,218	14397962,14398305,14399193	14398178,14398504,14399429	gccttgactgcagcaaatgtcctgtggtgccttctgactgtggagtcttcacagggacatgcacactggtgacttgttgccctggctgcagtggcctttttgaatgcctttgaactgtgggattttcagagggacagagaagcttctgaaatgttgccctggctgcagcagatccattgggatgccttcagcctattgggtcttcagaggattagtcaaggtgttgccctgcctgtagctgttctttgtccaggggggcctaaggactgtgagttctttttccctgtgtgcagcagaactttagggagtctttcagactgttggtacagttactgaagatcccctgggaagtcttcagactttggtgtcagttgtctgtttgcattgtttgtagaagaaatcctgggatgtgattagtcattggtgacagtggctgcgttttgagcacaatgcctgggattacttcaggctgtgttttttcaggggtgggttgcagatgggctggttatcagatgttttgttgcatttgaacttctgagatgtctttaggctatggtgtcttcagtagagcagagaagctggtgggagttccctgcatgcacagaatgcttttaggctgtgtttttttttttcatggaaggggcagactaggtggtcgtctgccttagcagaatttgcctgctagaaggacaggagctaggacatttaaacatgggctggcaattgggtgttctccccctatctggactaacagtctcttattaacactgctgtttaatgcatgtttatggcaatactgaaaatacttttaagattgggaaacagaggaagttgttcagaaagaatgagggtcctgattgattcctgctacaaaatgtccataacaaatgctaggtaggcatgatgggtaaatgggggttctctgtagcttttctattgtttttccttttaacaggttctccagtacaggaacatactccaataagttcagaacacacatATGGCTGAAGGTCCCTCCTTGCATCCAAAACTTCAAGTGGCTTCGAATATACCCATAGAAATCAGTTCCCAAATACCTCAAGAACTGGCAAAGAACTTACCTTTTCAAATGAGTCAGAGTCCCCTAGTGACCCCAGGAAGTACAATGCAATCAAGTCTTTCAGTCCCTGAAAGGAACCTACTTCAGCAAGAGTCTGAAGGACCATCAAGACAATCAGgtatccaaatgcaacaaggtgctgtaatgggcccatgtttacgaactctgagaagactctcagggcatccaagtcaatagatacctaaaagaccctcagtgaattcttgtttccatgttcccatagGTTGTATGCCACTGTCAGATAAATATGTAAACAAACAAACTGGCCTTTTGGCTTCAAGAAATTTTCGAAAAGAACGCATTGTGTACTCCAAAGAACAGCAGCGCCTGCTGCAAAAACATTTTGATGAGTGCCAGTACCCAAAGGAGAAGAAAATTGTGGAGCTGGCTGTATTGATTGGTGTTACAAAGATGGAGATCAAGgttagtttctctctttttcctccatccaacagcaacaatgccccctttctctttaagcacttgtattctgtgcttctgaaaggcttagaggagggtggacagatataggtggtggatattgatgcatccattgctgggcctcacattctccagtaaccaggtaccagtatcaaagaacgttattcccatgtagggtctcagtgacctagatatcagacgttttatcaattcccaaatcaatctctggttcaaatcaactttaggctttggtttccttttttcagacaaggttccactgtgtacctttcgctggcctgaaatccacaaaccttccgcctctgctcctttaccattggaattacaagcatatgcactgaagcccatctccaccgttttgctatttgactgaactgtctgggaggcagatgtagataagatatcctactaaaacacagggcatactagcttaatctccccagtttttgtttttgttttttgtttttgttttttgtttttgatgtcagttcatacacaatctaccttactacaacctcctcgagatcttgagtctcatgctttctgctgctgacttgtgaagtattgttattgaaactctgatccaaaatttcaccttgtggtccagttgggggcaaagaggtattcttttgatgtttgctttgtttttcagAAATGGTTCAAGAACAACCGAGCTAAGTACAGGCAGATGAACCTCCAGAATATTAAACAAGCACTGCCAGAGTCAAATGGAAGCTCTAAAGCGGTTTCTGAGTCAACCCATTTTCCTGGTTCCATACCTGTTGTTGCCTCTGACAATGGAGAGTCCATCTGTTCAGGCACATTTGGTGAGGATTCCATTCCCAAATTCAACTGCAGCCAGGAATCTTCCCTGTATTGTTTTCAGGCCtgagatagggacatgtgttgtccgcaagaataccaagaatacctgcttgatggccatgcccctgttacagcttggaactctggtcaatcagcagcagttgaatatcagactgacttagcagtagctgaagctccagtcggcctggcatatgccgcccaagccccagaggatgctcacaattcaggtccatctgcagacaagctctggaaaaggatccttgaatacttttgacatatcagatgactggcttactctgagaaacccctccactccagcttacacctctcagttccttgacgagtccaggccttatggccaagaagaagtgtgttttacacaccattattctcagtatttggagaaataaccagtcttatctgtagaagcatcataccacagtgtagtgcgattgttttagtcagtttagctattaattttttttattgttagagaatatgttcattaaataaaaggagaaaatagtaaatttcacattcttttaattcgttattttattcatttttccagtcattactcccttagtacccctgacccacagttccacatccaacccatgctgtcagacattttcctctaatatttatgtatgcaaaggcaagaatgcatgtatgcaagtgtctttggagttggagtcataaaagagtgtaggctctcctggagtgaaactatagacagtggcattcttaccggtgttggtttggaagtcaactctgatcatctgcaagatataattcatgtggagcaatcactctgagagcacataattcagagtccattggtagaaaatgatactttgtttaatatatatttggggtggctgtggattcatgcaacatagggacccactatcaagtctaattcaagttatatgagttcctatgccctctccttgcttcaaaggtcactacatgcaacaggaaccctcatatacatgcagaacatgcaatcatataatagaaaaacagtaaatctgataaa	ATGGCTGAAGGTCCCTCCTTGCATCCAAAACTTCAAGTGGCTTCGAATATACCCATAGAAATCAGTTCCCAAATACCTCAAGAACTGGCAAAGAACTTACCTTTTCAAATGAGTCAGAGTCCCCTAGTGACCCCAGGAAGTACAATGCAATCAAGTCTTTCAGTCCCTGAAAGGAACCTACTTCAGCAAGAGTCTGAAGGACCATCAAGACAATCAGGTTGTATGCCACTGTCAGATAAATATGTAAACAAACAAACTGGCCTTTTGGCTTCAAGAAATTTTCGAAAAGAACGCATTGTGTACTCCAAAGAACAGCAGCGCCTGCTGCAAAAACATTTTGATGAGTGCCAGTACCCAAAGGAGAAGAAAATTGTGGAGCTGGCTGTATTGATTGGTGTTACAAAGATGGAGATCAAGAAATGGTTCAAGAACAACCGAGCTAAGTACAGGCAGATGAACCTCCAGAATATTAAACAAGCACTGCCAGAGTCAAATGGAAGCTCTAAAGCGGTTTCTGAGTCAACCCATTTTCCTGGTTCCATACCTGTTGTTGCCTCTGACAATGGAGAGTCCATCTGTTCAGGCACATTTGGTGAGGATTCCATTCCCAAATTCAACTGCAGCCAGGAATCTTCCCTGTATTGTTTTCAGGCC	Pass
9205	Q4KL71	SP2A3_MOUSE	10090	MSYYQQQCNQPCRPPPVCPPPKCPEPCPPQVWPGPCRPVMCFEPCLPSVWPGPCRPVVCYEQCPPQPWQSTCPPVQFPPCQQK	3	92126399	92126647	FALSE	CM000996.3	GRCm39	ENSMUSG00000078664	ENSMUST00000074449	ENSMUSP00000083330	ENSMUSE00001058788	1	83	92126399	92126647	tcttcaattctattccattggtctacttgtctgtcagtataccagtaccatgcagttttgatcataattgctctgtagtaaagctttaggtcaggcatggtgattccaccagaggtacttttatccttgagaagagcttttgctatcctaggttttttgttattccagatgaatttgcagattgctctttctaattcgttgaagaattgagttggaattttgatggggattgcattgaatctgtagattgcttttgccaagatagccaattttacaatcttgatcctgccaatccatgagcatgggagatctttccatcttctgagatattctttaatttctttcttcagggacttgaagttttaatcatacagatctttcacttcctttgttagagtcatgccaagatattttatattatttgtaactattgagaaggatgttgtttctctaatttctttctcagcctgtttattctttgtgtagagaaaggccattgacttttttgagttaattttatatccagctacttcaccgaagctgtttatcagttttaggagttctctggtggaatttttagggtcacttatatatactatcatatcatctgcaaaaagtgccacctattctttcaacagctgtttgtgttgtccactcattccatctggaatatcctagcatttgatgggtactgtctataagaatttcaaggttatgaggatattctgttcacataaatagtattttccagtggtgtgaaacagaaatagattcttaggggaaatggcatgagattttcaaaacaggtttgccgaagctgacgaaaaaaaaatgtgtaagtaaaagaggcaatccaggacctcctaaaatagtatgggaaattcgtatgcacacataggtacacagggttctacagtcccaaaagcgtagtttctccatagggatcacctgttttcaaaactgtcatgtaatatctttcagattctgagactcaagtacgATGTCTTACTACCAGCAGCAGTGCAATCAGCCGTGCCGGCCTCCTCCTGTGTGCCCACCCCCGAAGTGCCCTGAGCCTTGTCCTCCCCAAGTGTGGCCTGGGCCTTGTCGTCCTGTCATGTGCTTTGAGCCTTGTCTTCCTTCAGTGTGGCCTGGGCCGTGTCGTCCTGTAGTGTGCTATGAGCAATGCCCACCTCAGCCATGGCAGTCAACATGCCCTCCTGTGCAATTTCCACCATGCCAGCAGAAGtgaccacccaacaggtgaaggcctcccagtcatcaggaccaggggaagtgaaagaaatctgtctcaccagctcaccgactccatagcaacacttccatcctcctttgaaagcctgtctggatgcagaagaatcttctccacccttcatcctccatgtgcttatgatggctcctcacagagaaggcattgctctcaggctgatctcctgctgctttcctggggatgctgagaatgatcctttctcttgtttttgtacaccaggggaagcacaacaggtatctactctgtgctttcagaggagccttctcagcctgcctgttacctgatcagggcaatggtcactgctgtttcatttcctgaaataaaaaaggacccctttggtgatggtctaataaatactttttttcttgcaaaactgcctaatattgtattactattttggcttttttctatcctgtggtagagagtttaaattttaattcaatgtttcctaaatgtagtcaaatcaaagaccaatacaaacttttcctttccattgattagttgatttatttatatttcaaatattttccccctgcctggtttccccttgaaaaccccctactccaccaccccctcctcccaattcaatctaatttcaaagttatgtcttgaccatacaaagatttcattgttttgaagaccaaatttcttaacttcttaaaatattatcattttaaatataaggtaaaacactatcatcagtcagccacctatttatctacaatcaattactaactttcatctttagtatacatttgaattgtcacctatggtatagttactgtcagaccccatacatgctatagagttcagtaattgtccatgcactaggagaagcagctctccatcattatcagcaatacccctgtgacactttctcataactactcagcaaatgctattttaaaactacatttttcttccccaatgccttctttctttattaatttaatacat	ATGTCTTACTACCAGCAGCAGTGCAATCAGCCGTGCCGGCCTCCTCCTGTGTGCCCACCCCCGAAGTGCCCTGAGCCTTGTCCTCCCCAAGTGTGGCCTGGGCCTTGTCGTCCTGTCATGTGCTTTGAGCCTTGTCTTCCTTCAGTGTGGCCTGGGCCGTGTCGTCCTGTAGTGTGCTATGAGCAATGCCCACCTCAGCCATGGCAGTCAACATGCCCTCCTGTGCAATTTCCACCATGCCAGCAGAAG	Pass
9206	Q4QQM5	MIGA1_MOUSE	10090	MSDETVSRSQFSLKTYAVRVFALPVSWYYSLSQIKFSPVAKKLFMVTAVSAVSVIFLAHHFKRRRGKQKGKVLPWEPEHLLLEHTRRAASEKGSSCSSSRQNLTLSLSSTKEKGSQCCNYPNGGLLSRYSGSAQSLGSVQSVNSCHSCACGNSNSWDKADDDDIRLVNIPVTTPENLYLMGMELFEEALRRWEQALTFRSRQAEDEACSSVKLGAGDAIAEESVDDIISSEFIHKLEALLQRAYRLQEEFEATLGGSDPNSIANDTDKDTDMSLRETMDELGLPDAMNMDSADLFASATELAEQREAQQTFSLESFCPCPFYEEAMHLVEEGKIYSRVLRTEMLECLGDSDFLAKLHCIRQAFQLILAEADNRSFLAESGRKILSALIVKARKNPKKFQDVFDEMINFLEQTDHWDSTELELAARGVKNLNFYDVVLDFILMDSFEDLENPPTSIQSVVNNRWLNSSFKESAVASSCWSVLKQKRQQMKISDGFFAHFYAICEHVSPVLAWGFLGPRNSLYDLCCFFKNQVLFFLKDIFDFEKVRYSSIDTLAEDLTHLLIRRTELLVTCLGADALRHATTCTSGHSHAVPTALLEAKVQ	3	152043461	151982275	TRUE	CM000996.3	GRCm39	ENSMUSG00000054942	ENSMUST00000073089	ENSMUSP00000072836	ENSMUSE00000446866,ENSMUSE00000446847,ENSMUSE00000446835,ENSMUSE00000497623,ENSMUSE00000492685,ENSMUSE00000493633,ENSMUSE00000464521,ENSMUSE00000446779,ENSMUSE00000446774,ENSMUSE00000446812,ENSMUSE00000446809,ENSMUSE00000446805,ENSMUSE00000446800,ENSMUSE00000446797,ENSMUSE00000561375	1,34,93,139,181,226,267,301,340,365,394,427,472,490,529	33,93,138,181,225,267,300,340,364,393,426,471,489,528,600	152043461,152041066,152039254,152028113,152026380,152023374,152002854,151996546,151996169,151994779,151993240,151990973,151989472,151984646,151982490	152043363,152040889,152039118,152027987,152026247,152023251,152002754,151996428,151996097,151994693,151993142,151990839,151989419,151984530,151982275	tcctaacagttatgaagtagcaaagaaaataactttggttggggtcaccacaaccaaatatgagggactgtattgaagggtcgcagcacattagaaaggtcgagacccaatggattaggacagttggtctcctcatgtctccctccccacccgtaattcttttttttttttttaatttctttttttttttagatttatttattatatgtaagtacactgtagctgtcttcagacacaccagaagagggcgtcagatctcattacagatggttgtgagccaccatgtggttgctgggatttgaacttcagacctttggaagagcagtcgggtgctcttacccactgagccatctctccagcccccgtaattctttttaagttaacaaagtaatggttttcctcgtggaatcctcatagacacgtgtacttataggatgttctcattcattctgcttgctggcagaacctatagctttctaaggaaatgtatgagtgaatctgaaggtgaactctcccctcctttcgtcagctagctggctaattttggtcaggactgagtataaacacacctcaagttctcctttgctgacttggtaatcacagctccagctccgttacggtgtcctgcatgcataattagctgcaaacgttttatttttagtttaagtatttagtttcatttaaacatcttttattatatttatgtatcggctgctcttgtgggcacccgaggaatcgaatcagttctctcattttactttttttttttttctttccagacagggtctcagtatgtatctctgtctggcctggaactccccgtgtagaccacactgacctcaaactcacggagatctgcctcccaaaaactggaagcaaaggcatacagcaccatactcagcaagacttcaactttgcatctttcatggataaagcacccagaaatccctgtggctgattaattcctgtttcattgatttaagattggacagaggcgacATGTCAGACGAGACAGTCAGCAGATCACAGTTCTCCTTGAAGACGTACGCAGTTAGAGTGTTTGCTCTCCCTGTGTCTTGGTATTATTCTCTCTCCCAGgtaaacgtcaaagtgagctgaatttgaataatacctctatattgttcggtaatgtttgttcacttgaggctgttgttttgtggtgctacggatttaaacccagagtttgctaagcaggcttactgctacttagctacatttcccagcccctgaggttttcacacagcacaggggactgcagtactttaaatagtttcctttcttaggcaggtatggtgacgtatgttgggttattgggtgttccgtgtctgcttggggctcagggaactgcgcttaccccattccggcaccgccagcatggggcccctgctggtcggttgggtgtcaggctatgtgaagcctctgaaccccactccgggggtgggggagcacagtctgaggtcccgggaactgccggaactgtcttgggggtcccctggcctgcctggagactggaggcggagaccatctggttcttaggctcttgggcaccccaggtgctgctggaggccacggaggaggtaagaatagagtgggggcctgtgggctggatctagtcctggagccaaaggagaaaagagaggggagctctggctgggttctgcagggatagagtccttggtttgttcggcaacagttcgctcggcttggtggaggccgtgtctgggagtgctgagagcccttctgcgggattagacgaggctctttggaggaagagccattgttcagttccattgctccccacagtggatcccaatgagaagagacagtccatggttttaaggcatttattgtcatggaggagagtggcaatgagtaaaactgtaccccagtttctcagagcaggcctgaggttaaatacgttttgcagggaggagtgtctggaaaggagagcttaattggctaagtcctttaggcctttaggtgcctcattaaaatggagatctgtcttgaggctactccatctatggtcaggtcctctacccgtggaggggcttggggcgttgcctttacgtgactgatggccacagaattatggagagctgcatccttgggtcaggagtctagtgcccaggagcatggcaaacgcctgcatccctcaggttcaccggggtttccagcctgagctcgaccaggaaccaggctgccattcacggtcctgcagacatacacctttaatcctgttcctggcatttttatatctggtgtactttcctgcgcataagaatcttcaaggcacattgtagccttgtagcacacattggaatgcgcctttctaaatggaagtaatattccactgcgtatggatatgtatttccatccacctgggagctgtttgtgtcgtttccgtgtttcagccgtcttgagtggtgcttctctaagcacggagacctaactaatgctttgatgtttgtgcttttggacatcctgctaatcccagcactccaggtggggtgggggatggggctgaggagatggttcatactagacccagatttgacctccagaatccacatcttaaaacaaaaaacaagaatcaagaaagccaggcacaatggggagcaattgggaggcaaagataagaagagccttagttcgagcttgtgagccctggctttgactggctcgtctggccagattagtgagctccaggttcagaggtggacattggagggtggggggcgacggctgatgttttcctctgtccccaagtgcacacacagagaccaaaaaatcagagaagagggaatgccctgctttcaggtctctctagaatgatttttcagaagcagagtttttgaatcacgttagttcctttcgtgttttcagagctgctgtggtgttttccacagtcagtgctctgatatatactatagtcttggcagtgccaagttacacttggcagttacactgtgggggctcccctgcaagtatatcctctcctgacctttcctctcattccatgggttgctactctgttgttagtatcttttattctggttttaaaatatttttattttgcctgtgcatattatctaggcaccatgtgcatgccttggtctgtggagaccagaagagccccagcttctctaattgtccagatagcagggttctaaaaatactttttgattattttttgaataaaataactatgcctgtagtatttagaaataaattaacttttatatttgattaaaattccaaacgtgtatcttaaaaatgagcccagctttaaaatctgatttaactatttctgtagttaaaaagactcagttacatggagggttgttttgttttgtttaactattttttccagATCAAATTTTCACCAGTAGCTAAGAAGCTGTTCATGGTAACTGCCGTGAGTGCTGTGTCTGTGATTTTTCTGGCCCATCACTTTAAAAGAAGACGGGGAAAACAGAAGGGCAAAGTGCTGCCCTGGGAACCCGAGCACCTCCTCCTTGAGCACACTAGGAGAGCTGCATCAGAAAAAGgtacgtgtgcgggaggatctccaggttagacctcctgcaagcatctccaggttagacctgccacatgcgagcaagcgagcaagacaccacatgtcatagctggggcaacggtctgcaaggtcagaaagtagagagtaaacaagaccaacacagtaaagccactcagagtcctggggcacagaagtaatttctgacaagtccatgtacatttaagtatatcaattaaaaattggggactggtgagatggctcagtgggtaagagcacctgactgctcttccgaagatccggagttcaaatcccagcaaccacatggtggctcacaaccatccataacgagatctgactccctcttctggagtgtctgaagacagctacagtgtacttacatataatgaataaataaatctttaaaaaaaattgatatgtgtcaataaagtacataggaaaataaaattgtaggggctggaaagatggcccaggtactattgagacctgttctttcagagtaactgagttccagtgtcagcatcctatgtggcagtgtcgagatcggacctggcctcagcatctcactcacacgcgcatacccacacacagatacacatgatttaaaaataatataaaatcttttttaaaaaccacaaaactgtggtaatacattcacaatgtactttctaagtattagataatgcatgacaataccattctaagtcatttgtgaaatatagtgattattaaattcgtacaaatatattgaagttaattgagttctatctctgttactttatggtgtttgtgatctgtattctttacaagagatatgctgaattgtagcgataaaaataattccctggggcagatgagatggctcagtgggtaaagtgctgccatcagcctggcaacctgtgttgggaagagaaggactctcacaagtgtcctctgatctccacaggctccctctagtacatgggccgaacccatacaaagtaatgaaaagtactcgtaataacacttccttgaccaagcttcatttctgagtattttactcttttgtgtttttcatggttttgtgacttagtcatcccacgtacatagtcactcactatatgttatttactgagattttgttaggtctcagacgagcattatttgcagcattttatttaatttttacatctgttgtatgattgacaactacagttctacattcttttcatttatgtattaaaatagtaacatgactaaattacccagtgtcatggtatgaagaaattatcgaggtcatgtatcttaactgtactgggatttgaaaccagaagggtctgaactgtcatgctgagaggaactagacctgacatgtgctctaccgctcaatgcgtgagctggccagaagtacaggaaaccgagccatttaaggtggggaagttgtagttgtgattcagggaaagatgtgcgtgcgtttgaaaccgacggtttgtgaggtagttgctagtgctcttgcactcattacagcaagcctttccaaactgccctgagtagaactgcaaacattggaaacggatggcttggaatttggccggaagctgttgggggattgctgatgctttggatgtctgtgtgtttgctacccagGTTCGAGTTGCTCCAGCAGTCGGCAGAATCTGACCTTGTCGTTAAGCTCCACCAAGGAGAAAGGATCTCAGTGTTGCAACTACCCGAATGGAGGGCTTCTCAGCAGATACTCGGGCTCTGCCCAGAGCCTGGGCTCCgtaagaagagcatatgtgttgttgttgttgttgtgtttgcttacgtatctcttactagcttaactatcacatacgtgctgcttttccttatgggaaaagcttaggagacagtctgggtaagtctgtttccttccactgctggttccagttgtgtaaagtgctatggtccatttggtcctgtgaggacagccttgatgtgactctgttgattcagaggtagatgcaggcatatgttttcttgggctggatatgatagctggtgcctgggattccaacaattgggaaaacgagtctccttatgttctcaggctcgccctgtactctttgggctcaagtcactctgctgcttcagcctcctgagtagctaggacggctgagtcatggagcgtcactatgcccagtgacaagattctggcagagtaggagcacctagactggaggcttgcaaacctgcagttctgtgaagcagaacagggccaaagacttctgtaaccctgacaccctcagctgacaccctcagcttcaggcacattttccccagtgagcgttaagctgcttttcttagcagaggcggctgtaggggagcagtcacgcctttgctcttgctcagccagccttgccactcctccactacagctgtgaggcagcaatgaatacttaactgaggatcatgacacagaagacagggagggtctagagccacaaaacttgataaatggggtcaagggagctgatggctcagtgctgaagagcaagcactgcgctcttgcagaagcctgagtttggagctcagcgcccgtgtgcagtacctcctgaccacctgcaccgcccgtgtgcagtacctcctgaccacctgcaccgcccgtgtgcagtaccccctgaccacctgcaccgcccttgtgcagtacctcctgaccacctgcacctccagctctagacgatccaacacatccaggcctccatgcaaagctgtactcagtgcaaacagccggacagacacacatgcatacacataaataaggataaaaataaacttcaaaaaatgaaatctagagatatggcaagaaatgttttaaaatgacttcttttaatttgagaaatttgagaagtattgatgagaacagtgctgaactcaggacacactcagtctatgatgccagcaggaagtgagtggagtcgccataggcacagagacgagagctagggtctctccagagaacagagctgagttagggaccaggctcaggtgctggtggctggcatggctggtgtgctcagcattattagacaggagacattgaaagacccccccaggtgggcagtcaatcaatctgaggagaccctcccaaggatcagcgagtccacgattcggatgtaaacagcaagaggctttattgggaacacgggtacccgggcgactcagtctatcggaggactggcgcgccgagtgtggagtttttaccctttttatagggctagggctggggagcaaaaagcgcggttacagaagcgagaagcgagctggttggttagttcgaataaggtttggggtacttcccggtcatttggggaaactgaggtgggactttttagatctaaacaatgtctattttcaagaaatgggtaggggaggggtacaaggaaagagtctaatgaaggttcagcaatgggcacatatctggtcagaacattggcagacacacaggttcaaggagtgaccagagcactgtgcacctctatttttctaaatcagtgaagctagttctgctaacactgacgtctatcggggcttctgtgtctgttgctggttccgctttatctgagaaccatctgttcttggccctgagccggggcccaggtgcttgatcaccgatatcctgttcggcccctgtcccagtgctattcagccttgatctttaactgttaatctataactgaacttccttgtaacttttgagaacccagctcgggtactttttcatgccttgcaaaatggcgttactacagctagcttgctaagccttatggtggggtctttcattcccccctctttctggaaactgaataaaatcttttattcacgtgattccacttcttctggacctattgatttgagttgatgatactgttgggtcagaaccagggtctgcaccaccgaaattctgtcttttacaaactggaccaagcggttgagaatacagggtccgaagagtaggattaataagagtattatcaaggggcccataatggtggatatcaaggtcgtgaaccatggggacctgttaaacagtccctcaaaccacccttgtcctgattcgaacaatttttgtctctggtttaacctttctcttagctttgccatgctatctctcactacgccagtgtggtccgcgtagaaacagcattcttcttttagggcagcacataatcctccttcttttaggaacagtagatctaatcctctccggttctgtaggaccacctcagacaacgaggtcagagacttttctagggcactgactgatttttctaaggccccaaggtctgtatgtatggctgcctggagctgctcgaattgcttggtggccactagggctgtagtccctgttcttactcctgcagctatgccgcccatagtaagtcctcccaacagcagggccagagttaatgacaccggctctcttttatatttggtttttctctcaaactggccataaacataaccaggggagtggtaggtcacctttggccagagctcaaccaggacacagtaatcggtggtgaggttgagtacagtagtagataggcagggagtgagcccggtgttgcaagcccaaatggtcccggcgggagcagccagatagtaggacccgtcgcttgtattctgggtggtattacacagggcctgatgggttttgggaactgctcctacgcagagtccctgtccggttactttggacagggtcagcttgtgttgggaggccacggagcagttagctggggcagaggtatggttggagtaggtacctaggacggcaaccccttcgtaataggggggtcccgataccagacacaaccagcactcttgggttttgtcaggactggtgaggttgagtgcttggtaggctccatctaccaggttcagcagtctgtctcccgtcccaggttgtatagaggctgcgcctgtaggggaaggctgaggaggcctggggagcatgatctgcacgggtcgggaggggggtaactggtcagtgatcacgggattaggcccaatggggatgcggggccctatattgaggacctggcgggtcaaagagaaccgggtcaccgggtcggttcctgtggatcggtacagtcttagtccccatactttggggccatcccagctggcctttttacccgcgtcagtgaattctaggactaggggattgcatcgaccccccggtgtggcaccctggatgccactggagaccgctgaggaatcataacaggggccctgattccgaggggtgtttcctcgcttaagggaaattaggtcccatgatgatgatggcttccagtatgcctgtccagtggtctcacagccccatttgccacagtagccctctctcgggcctccacaccctgttggtacagtatgcccggggcaaacatagaagtcaaatgttcttgccctttttcttcccccgggagtgcgacacccgagtccagtctcatcccagtcgtcccctattaagtcgcacaagtcaaagtacagtttgggaaaggcatcggtcattgtccccaggagggaggtagcattagctgtttgtcctgtcattaagttggtaactctccaagtaacattgaagacctgatgagggctgtcatgtggtactgatactcctgcccttattaagatccccaggactatcaggggggcccacgggttaatcttatctttaaagggttttgagaacgctggaccttccatgtcggtcctgatgctgttccggccggaggggttgtcgccgcttttacgtgagcggcgtggatccacgcagcgatgccgtctactttgagagcggtgggggtggtcagcaggacggtgtagggtcctttccagcgaggttccaagttcttagtctggtgccggcgtacccacacggtgtcgccgacacggaaggggtgtggtatcacaggctggtcttgttggtcctgataggcagcggccagaggcttccagacctctcgttgtaccgcttggagggcctgtaagtgagcttggagagaggggctattagtaaactttgacatttcaggatcatggaaattaacaaggggcgggggcgccccatacaggatttcatacggagtgagtccatgggggcccggagtgttgcgggctcggtagagggccaagggaagtaggagtacccagtctctagtgccagttgcaagcgttaatttggtcaaagtctccttgattgtcctattcattctttttacctgacctgaactctggggtctgtaagcacaatgtagtttccaatcaatccccagtagcttggccaccgactgacttacctgggagacgaaggcaggcccattatcagtccccaatacttggggcattccaaaccttggaaatatttcttctagaagctttttggtcacaactttggcagtctcatgcttggttgggaaggcttccacccagccagagaacgtgtccacaaacaccagaagatacttatgcccatacagtccgggccttacttcagtaaagtcaatttcccaatgggtgcctggtcgatgtcctcttactcgcaccccgggaccgaccttagctttactggcatttacttggacacaggcttggcatgattccgccacctcgtggaggatcttatctttatttagcatgtaataggggctttcttttctgtctagaagtgccctcatcttctgatagctaaggtgggtgagctggtgaaggaagtctaataattcaaaggtgaactggtcaggcatcacaggtttaccttgcaggacccaatattttttctctctatcatatgtggctcccaactctcgtaggttctttatatctgtttcagtataatggaagaagtctggagtgtacggggttgaggtctctatgagaagtgaggaggcctttgtgtcagtccccatggctgcttcccgggctgcctggtccgccattcggttgcctttagcttcagcactattgcctttctgatgtcctgggcagtgaattatactgagtcttttgggcagaaagagagctttcagtaaggccaagatttcgcccttgttcttgatctccttgccttctgaggtgagcaacccacgtctcctatatatttctccatggacatgggcggtagcaaaggcatagcggctatcagtataaacatttagcttcttaccttctgccatctttagggcctgggtgagtgctattagttcagctcgctgggcggatgtcccggctggcaacgccttggcccagattacctcggtctcggtggtcaccgctgctccagccttacgttgcccctcctgcaggaagctgcttccatctgtataccaggtgtggtcggcatttgggaggggctggtccgtgaggtccggtctggtgccgtgtgtctcagccaagatctcgaggcagtcgtggggggtctcttttcccggcaaggggagcaacgtggccgggtttaaggctaccaccggtccgaactgaactcggtccgtatctaggagcattgcctgatagtgggtcatgcgagcattggatagccagcggtcagggggttgtttgaccagtgcttctaccgcatggggggccagaatgactagcggctgtcccatagttagcttgcctgcatcctttgtcagaacggcaatggctgctaccatccgtaggcaagggggccacccagctgccactgggtctagctttttggacaggtaggccaccggccgacgccaaggtcccagtttttgcgttaggacgcctttggcgtagccctgcttctcgtcgacaaagagttcaaagggcttagtcaaatctggcaaccccagggctggggcagttagaagagcctgtttgatttcttgataggccttttgctggtctgggccccaattaaacagagtccccgttttggtgagaggatacaagggggctgccatttctgcaaacccagggatccagaggcgacagaagcctgccgtccctaggaactcccttagttgtcgaggggtcttcggaataggctgccccatcacagtctcttttctggcctcagtcagccatctctgaccctcttttagaagataccccagatacttgacctgtttctggcaaatttgggctttcttggccgaggcccgatacccgaggtcccctagggtttgtaacagggcccgagtaccttgttggcagtcgagctcagaagtggcggccagcagtaagtcatccacgtactgtagcaggatcaagtctgggtgctggatccggaagcctgctaggtctctgtgcagtgcctcatcaaacagggtgggactgtttttgaaaccctgtgggagtctggtccaggttaattgtcctgagattcccatctctgggtctctccactcaaaggcgaagagaggctgactggtggggtggagtctcaggcagaaaaaggcatcctttaagtcaagcacagtgtaccactggtgggacggtgggagcccgctcaagaggttgtaagggttgggcacggtggggtggatgtcttccacccgcttgttgacttctctcagatcttggacaggcctgtaatcattagtccctggtttcttaacgggtagcaggggcgtgttccagggggactggcagggtaccagtattccctggtccaacagtctctgtatgtggggcttgatccccagtctggcttcttgtgacatggggtattgttttatggacacgggggtagaggttgccttcagaggtatgatcagaggagcttggcgaactgccagtcccatgcccccggtttccgcccaggcctggggaaaatcagaaagccatgtggaccctagagaaacatccggctcttttgaggtctcatgtagccgatactcatcttctatgtttagggtcagcacttgcaggggctgtcccattggtcccacaacctgagctcctgatccctcaaagtggatttgggcttttagtttagtcagcaaatctcttcctagcagaggataggggcagtctggtacatggaggaaagagtgggtgaccttaccggtagctagatgcactttgcgatccgtggtccagcgataccgctttcctccagtagccccttggacccaggcagacttgtcacttaggggtccaggattttgggtcagcacggagtgttgggccccagtatccaccaggaaggtgacgggttgccccccgactttgagggttatcctgggttcaggggggggctcctgaccctgacctccctagtcacctaaggtcaggagggaggtctggggcctcggtcctcggggccctcgtggcttctttgggcagtctttagcccagtgtcccttttctttgcagtaggcgcattgatccttatcaagttggggcctcttccgctctcccccctgtctatcctgtctctgaccaataactacagtggccaagagcttgctcatctctctatgtcttctgcggtccctttctttctctttctgctcatcctctgccctacggcgttcttctttttcctctgtttctctcctgatacgttcctctctttcttccggggtttctcgtttattaaagatcttttcagcttccctcactaagtctcctaaggtcttgctctttaaatcttctaaccgctctaactttcgcccgatatccggggcagactgccagatgaatgacatagacacattggtttcttgccctgggtcctcagggtcataaggagtgtacctgcgataggcctccttgagtctctctaaaaaggctgagggagactcattaggtccctgggttatcccttttaccttggccaaattggtggggcttctgcccgcgttttggagacccgctaagagcaactggcgatagaggactaggtggttcctaccttctgtagtggtgtaatcccaatcagggcgctcaaggggaaaggcagcattgatttcattaggcaactgagtggggcgtccatcattgccccggactgcctttctagcctctaggagcacccgctgcttttcttctccggtcagcagggtccccaacaactgctgacagtcgtcccaggtgggctggtgggtgatgaggacggactcaatcaaggccgtcaatttacctggatcttcagaaaaggaagggttattatttttccaattatataagtcagaggaggaaaacggccagtactgaagctggccatctccccccatacggagtgggaatgcctgggaggaggtggagtccgctgcgggagggtctctccttccccgcagtcgagacgccatgggagaagggggggaaacctcggaggtggtggccgcctcttcttcatcgttctctctggcagaggaggaaggttgtgctccgtacggcggggggtcctctgtgagaaggtcaatgagaggtccgccgctatcagggagaacctggggcttaggaggtttggactttatagagggggtaagggcagggtaaagggcagatcgggacggaggttgcgcagaaggaccgggcgggaggacgggagctgtcggcaagggaggaggtttaggagaaacaaacggtttgacccacggaggggggtcataggcaagtgcctcccaggtaacgatatatgggacctgatccgggtgtccgtggggaccaggacaaaacactctagacttaacctgagagataatacttaaattgaaagtaccatcctgaggccatcccacattgaaagttggccattcggcggaacagaaggtaatccagcgcctcttcctgacatccacagactggttggatgcaatgcgctggacatctccccagtgctgcaaggttagactcagaggggtagttacggtctgtcccatgatcttgaaaacacttaaagacagaaaaaactaacgaagaacaaaagagcaataaaacaaatcagacgcgcagcgcggtttcggcgtaaaaccgaaagcaaaaatccagacgggggcgggaagtgtctctgtctctcgtcccccaacaaagccacgtacagtggcggagctccaaaaagtccgactcgggtaggttaactgatacagaatgggccacaaaacgggcccccgaggccgctgggacgtctcccaggggctgcggccgggaatacgaactcgtcagttcttccgcggaaccgccagatacagatctagttagccaactagtacagacgcaggcgcaaacattagatgccggcacaaacacgcacggagacagagacagacacgaaacgaccgctggccagcttacctcccggcgggggtcggtggtccctgggcaggggtctcctgatctcggtggaacctccaaatgaaagacccccccaggtgggcagtcaatcaatctgaggagaccctcccaaggatcagcgagtccacgattcggatgtaaacagcaagaggctttattgggaacacgggtacccgggcgactcagtctatcggaggactggcgcgccgagtgtggagtttttaccctttttatagggctagggctggggagcaaaaagcgcggttacagaagcgagaagcgagctggttggttagttcgaataaggtttggggtacttcccggtcatttggggaaactgaggtgggactttttagatctaaacaatgtctattttcaagaaatgggtaggggaggggtacaaggaaagagtctaatgaaggttcagcaatgggcacatatctggtcagaacattggcagacacacaggttcaaggagtgaccagagcactgtgcacctctatttttctaaatcagtgaagctagttctgctaacactgacgtctatcggggcttctgtgtctgttgctggttccgctttatctgagaaccatctgttcttggccctgagccggggcccaggtgcttgatcaccgatatcctgttcggcccctgtcccagtgctattcagccttgatctttaactgttaatctataactgaacttccttgtaacttttgagaacccagctcgggtactttttcatgccttgcaaaatggcgttactacagctagcttgctaagccttatggtggggtctttcaacatgaacagcagtgatgcagatctgcgtatcatctaacaatgcccagaatcccaaaatgcagagcgtctaagtatcttacagttggtagagagagaatttctaagtgctaacaccagaaagatttataaaatacccatcttattttttgtgaaaatattaatttatatgaattcaagatattgtgctacttgtatatttctaaacaataggaccagaatagttaaaaatcacataagtactaaatttgaatataatcagaattatttcttcaggtagaatttactgggactataattataggccatatataaataattggtaaatatacagtacaatagcagatttggcatggacttcaggagagtgctaacctagcatgcctgaaactctgggttccatctgtagcactgaataaaaaccaggtgtggtggtacacacctgtaatcccaatccttgggacagaggcagaaaaacgatgagaaattcaaatttatccttggctatttaggagactctgtgtgtgtgtgtgtgtgtgtgtgtgtgtgtgtgtgtgtgtgtgtgtctgtctgtctatctgtctgtctgtctgtctgtccatatctgtgtgtcttcctatctgtctaagagattttgaactgctctccattggccttcatttcagGTCCAGAGTGTTAACTCCTGTCATAGTTGTGCTTGTGGAAATTCTAATTCCTGGGACAAAGCAGACGATGATGACATCAGACTTGTTAACATTCCTGTGACCACACCTGAGAACTTATACCTGATGGgtaggtgtggtctcaggtttcgtgtgaaggggagtgagttggaatggggggtgcttagcacaaagaacttgcctggcatgcttagtgccctgggttttagccccagcctgtggaggataaaaaacagaacacaaccactgatttcatccagagagtcaactgtagttttaagttggcctgtgtccatctgtctgtcctgtgtaacatcatgagctgtaacagtttcttgagaataatatgaggttttagcatagacagaggcttaaggaaaaagcagtctgttcactcagagcgctggagcccgaagtccaaaatcattcttgcgctgaaatcaaggtgtgactttcctcttcccagcattccctgggcttgtggccttgtcactctgaccccgccctttctcacgtgctcttcctatgtcccgtctgcccatgcccctccattgtaatgtacagtggcttctgagagcatcctggtctcagtctcttcttcagagaccccttttccttaggaaggaatcaggttccagacactgagacctgaggttacagtgtctgtattcagcccagtatgtgaaccagcactgagctgttgattctcggctggttaagttatcagagtctgattaacttggtcccttttgtctagatatcatttgtgttctatatccataaagtcattaaatggaagaaagtctgtgtttcatacctgagtattattcttggcttcctgagcatggatgacttggggcctgaccggagtgttggatcagctgcacctgatatgaatcttgtcgttcagcttctctcctcatgttagctacattcccttcagcagaccatcatagtcggtagaaaatgcagccaaaaatccagatgtggcctggacagcagacagggaaaggaaaggaacagcagaaagctgttggcttctgagtattttccgcctcttgggaccacatagactacgtaatctcctgttatcatcatagtgacttctgggaagcagaactgaacccagggcacggagcctccagtctaactcctggttcattacatctttttgttattgtttgagacagggtctaactgtgtagctctggctgccctggaactcactcttcagagaaagctggccttgaactcagatcgacctgcctctgcctcccaagggctgggattaaagccatgccaacactgcaccctactggttaatcacatcttaattccacctcacaaaattctcattaccttgccagagagcaaccagattctcttgtcagaatgcagacccatcggccctttaaagttcctgatagagtcctgctcccctcaaagtccaaaatctcccgagcctgctgcagttggctccatttcgtcctgcatgctggccttccacactttctccaggatggcccagtaggctctgcttacagcgtcctgggcatctgtcagctgtagctacaacacattgctcctgcaagcctgtgcagggcatcatgcttatcacagcagcagccctggtgtgggctccccttctgcttcttgtgttgttgtcgaggaaacgtcgttgtgctcgtttctagtcacctgcttttcatttttagGTATGGAATTATTTGAAGAGGCGTTACGACGATGGGAACAAGCTCTGACTTTTCGAAGTAGACAGGCTGAAGATGAAGCCTGCAGCTCTGTTAAACTGGGAGCCGGAGATGCCATTGCAGAAGAAAGTGTGGATgtaaggacggcctgctgaagagaaggcctgagtcctggcagagcctccttttctgtggcagttctattctacagctgcttgttttcccagtttgggactgtcttagtcagggtttctattcctgcacaaacatcaggaccaagaagcaagttggggaggaaagggtttattcagcttacacttccatactgctgttcatcaccaaaagaagtcaggactggaactcaagcaggtcagaaagcaggagctgatgcagaggccatggagggatgttctttactggcttgcttcccctggcttgctcagcctgctctcttatagaacccaggaataccagtccagggatggcactaccaacaatgggcccttgatcactaattgagaaaatgccttacagctggatctcgtggaggcatttccccaactgaagctcctttctctgtgataactccagtctgtttcaagttgacacaaaactagccagtacaattgaccccttgtcaacttgacacacaaacacttcactagtaagcctcaacctttagttcttattcatccccaagatctaaataactttaaacgtcccacagtctttacatattaaaagttcaatccctttaaaatatctagtatcttttaaaatacaaagtactttaaaattcaaagtctcttaactgtgggcttcactaaaaaacttccttcaaaagggaaaaatatcagggcacagtcacaatcaaaagcaaaattcaatctccaaccatccaatgtctgggatccaactcatgatcttctgggcttctccaagggcttgggtcacctctctagccatgccccttgtagcacacacgttgtcttctaggcgtcagctgcctgtactccactgctgctgctgttcttggtagtcatctcatggtgctggcatctccaaaatgctgctgtcttccactgtaacttggccttatcaatagcctcccataggctctctttatggtgctaagcctcaaatcctttgcatgaccccttcagtcctgggccatcaattgcaactgaggctgcaccttcaccaatggcctttcatggcctctcacagtgccgaacctcagttgctctgcgtgaacccttcatgccttcaaaatcagtaccacctgggtgactcttacacattaccaagtcccactgtagcacgaggtacagccttggccatctctggaacacagcctctgtgctctcagaaaacacttcccagaagatgtcacctcaatgatgctggtctcttcttaatcaccgctaatttcttagctccagctaaccagcatcaatagtcccagtaatgcaaaggttttgctttagtagttctggtatcttgttaatcacaactgattcttcagccccagctaaccagaaccacagaatcttcacaatccaaaatagcaatgtccctgaaaagagtctttaattttccctctgaaatttcacaagccaggcctccgtcttctgcattgttcccaacattatcttccaagctcctatacaacatcccacagagctcttaacaacgaatggatcttctggcccaaagttctaaagtccttacccagtccttcccaaaacatggtcaggttgtcacaggaataccccactctgccggtaccaatttctgttttagttagggttttactgctgtgaacagacatcatgaccaaggcaagtcttataaaaacaacatttaattggggctggcttacaggttcagaggttcagtccattacctcagggtgggagcatggcagcatccaggcaggcatggctcaggcagagctgagagttctacatcttcatgcaaaggctgctagtggaagactgacttccaggcaactagggtgaggatcttatacccacacccacagtgacacacccattccaaccaggtaacacctattccaacaaggccacacctccagatggtgccactccctggtccaagaatatacaaaccatcacagggactaagtgagatgcttgggttttcattttgttttgatttgagagagctggtgagagtgatttgggtcactatgtagccccagctggcttggggctcatatgtgaccaggctggtctgaagccttcagagattgtgtgcctctgcttccccagggctggaatcctgcccagcatgagggacttctctttctgggcatttcctagtcaagcttttaggcatatataattattattatgtatggataagtgttttccatgcatgtatgtatgtgtagcatgaatgtgctggctgcccactgagatcagaagagagtgttgggtcctttggggctagagctgaaacagttttgagttgccacacaggtgctgggaaccaaacccaggtcttctgccagagcaacaagtgctcttcactgtggagccagctctccagatcctagccttcaagtctcctgacttccgaggctatgtagaggcagcggatgcaattgattgctattgtttttgtaacacagaggcggaactgagtctttaccaatcgtttcaaaattggagagtgttgctgaatcagaggccagaacaaggagccctaaatctcatttaaaaatcctctaggcagttcttacacatgctaaagtctgaaaactcttagtctacttaaatgatcagtcgggaccatgtcttcctttcttacaaaagcgacatggatggctgagctcttaggattaggtccagctgccccatctgtaatcctcgcaccagccctgtccacatactgaaatcatcttttgaaatcagcatgtctgtgtttagaatgctaggattggatgtaagaattgctgtgtgctactgttatttttctttgtagGATATTATTAGTTCAGAATTCATCCATAAACTTGAAGCTCTACTGCAAAGAGCGTATCGTCTCCAAGAGGAGTTTGAGGCTACCCTTGGGGGATCTGACCCTAATTCCATTGCAAATGATACTGgtaagtagacttttgtatggtttttctgaaacctatgttctttttcttcatacatacatacatacatacttatttatttatttatcttcagtgtcttaatattcaaggggaaaaggtatttgctgtaggtctaactagcctgggctcactatgcagaccaggatgacctagaactcagaggtgagattaaaggcctgagaagatttcttgaatgacatttggaaggaaggaatgatttaccatcgtttcttcctgtaaatcatctaagattgaagtgaggggctgcggggctggagagctcagtggttaggaggccctgctgctcttgcagagaactcaggtttcactctgagtgcccacggagcaactggcaactccagccacagggatcccacggctgtcgctgactttcccctgagacaaggtttctctgtgtagccctggttgtcctggaacttgctctgtagaccagattagcctcgaactcacagagatccatctgcctctgcctctgcctctgcctctgcctctgcctctgcctctgcctctgcctctgcctctgcctctgcctctgcctctgcctctgcctctgcctcccgagtacaagagtccatcttcttatcagtatactgtgtttcctaaccacgtctaaaactgagcattatctttgaatagaaaggttaacgatgaactctttgtgggcagtgtgtctgcaggaaatcatcactgcagcagtgtaaggaagcctggaagccacatactataaaaataagaattaattctgggtgtgataattccttgtgaggatcttcctttctggatttgttgttgttttgttgttttgtttttttctgtttcaaagctgggatctaatggggcttgtacatgctgcttagccagtgagctctcgagatctacctgtctcctttcccctcgtgcaagggttatacgcacacgtcaccacacctggcttttatgtgggggctgggatccaaacccaagcctgtacaacaagcactggactcctgaggccctccccgttttctttccctttccctttccctttccctttccctttccctttccctttccctttccctttccctttccctttccctttccctctttctttctttctttctttctttctttctttctttctttctttctttctttctttctttcttccttccttccttccttccttccttccttcctttccttccttccttccttccttcctttcttaatttcttaatttatttttttttaagatttatttatttagtgcttgtgagtacactgtagctgtcttcagacacaccagcagagggcatcagatcccattacagatggttgtgagccaccatgtggttgctgggaattgaactcaggacctctggaagagcagtcagtgctcttaaccactgagccacacccccacacctgtttttttttaataatgggaagattttcttccttcatatgtgtgtggtgcaggtgctggggattgaacctggatcctctagaagagcagcaggctctcttagccgctgagccctccatgtttctaaactcttctgtaccgacatctgacccttggcttagttacagcagatgtgtaaccacatttcatggatggacgttatgtttcctcaatgagatgaaggcttgggtcagttctttcctaacagcatggacatttcctacctctgaggggcttcttgttgactgtgctgttgtcactagagggcagcacgcctcctccccagtctgtgctgttgagtcactagagggcagcacgcctcctccccagtccagagagcagtggctcgtcagtgccgctctgtgctgctggctggactgggcttaacccgaagcacacttatggcacatttgagagaggccttgaaagggtgttcacaaaacactgaatagtagtgaaactttccgttattgtggaaggtcttccacttccttgtgtctagatatttgggacagtatttatttatattttctgtttttcagattggtagcaatcatgattttgtaattgtgaaaagaacatttttgagctatgtctccctgtgtatctagtgctggctttgaactttctttagctcaggctggctcagtcttccaaatgcttcaattacaagtgtgtgccacagtgtctggccagctgttataatgttttgtttgtttgttcaagacagggtttttctgtgtagctctggctattctagagctcactctgtagcccaaactggccttgaactcatagatctgctggcctctgcctaccgagggctgggattaaaggcattaggtatttaaaaaaatatttgtactcacacatatgtgtgtacaagttgtatgtgtgtatgtgggtgcgtgtgcatgtgggtgcatgtgtatgtgggtgcatgtgtatgtgggtgtgtgtgggtgcgtgtgtatgtatgtgtgtgcgtgcgtgtgcatgtgggtgcatgtgtatgtgggtgcgtgtgtatgtgtgtgcttgtatatgtgggtgcgtgtgtatgtgtgtgcttgtgtatgtgggtgcgtgtgtatgtgggtgcgtgtgtatgtgggtgcgtgtgtatgtgtgtgcttgtgtatgtgggtgcgtgtgtatgtgggtgcgtgtgtatgtgggtgcgtgtgtatgtgggtgcgtgtgtatgtgtgtgcttgtgtatgtgggtgtgtgtatgtgggtgcgtgtgtatgtgggtgcatgtgtatgtgggtgtgtgtgtatgtgggtgcatgtgtatgtgggtgcgtgtgtatgtgtgtgtgtgtgtatgtgggtgcgtgtgtatgtgggtgcttgtgtatgtgggtgcgtgtgtatgtgggtgtgtgcatgtgggtgcgtgtgtatgtgggtgcgtgtgtatgtgggtgcatgtgtatgtcggtgtgtgtatgtaggtgtgtgtatgtaggtgcgtgtgtatgtgggtgcgtgtgtatgtgggtgcgtgtgtttgtagggcaggagcggcatcaggtctagagctgaagtttaggcagctgtgggccgcttgactgtagagttgggaaacagattgggtcatctggatgagagcgagaacatttaactgctgaaacatttccccatccttcttatgtatttttaaaacttaattaaaaaaatattgcaaaaacttatttcccaatgtgcagttggccaaaccttttgagtgtggctacagttgtacgtagacacagctagtgtagtttagtagttatgaacatgagctttggagcagaacaagcataggttaatatcccgcctctacccaccttcctacctccgaggcctttccttagacaacttagtttatatataagatgtaggattagcctggaacggctaattagcctggaatgccagcctgggcggccacagcaggaagagaccacaatgccaaggcctgcctgggcttccgtagtaagttcaggaacagactggtcatctttgtgttccctggtctcagaaagggaacggagggctggtgctgcggctcagggcagcttggctagcaggagccagcgtcatcagcctgccatgccctgctcagcaggtgtgagattcagattatattagtttcatgagggattgcggtgtcatggtgaagtaggcaactgctgcctcacgtttctgtttattattgtatttctattccagctctttaaaaggactattctaagatgattttacagtctggcgggggtatgggtagatggatgtaatatgaatataacttgctttacaataatattattcaatcaaatttttctgaacagtagcatctttttctgtaaattaattttatttttctcataataatgtttgcattttctgaaagaagacattcctccatgtgtgtgcatgctcgtgtgaatgtgagtatgcatgtgcacttttagtgggtgcaagagataaatgtcattgtctgcctgtatcgctctctgccttatttttggagacaggatctgtcaccgaatgtggagctgacttttctggcttatctgattgccagcaacacccctgggacttacctatctctgtccccggtgccatagttacagctgttccttacccagctgtgtagcccgtgctgagactctaagctcaggtcatcgtgatttctcagcaaggactttacccagtttgctgtctctgtagccccagaaacaagatacttttactcactctaaagtcaattattaagacagtcacagtaaatttgctttttcacctaaaggacttgcaaaaatcattactcttggtgtagctgagattgtcatctttctgtggttgtgaccatgacatgcgtgggagatcagaaacgcagttgcctctgctcttctttcctggacatccagtcgtctagtctgtctgtctcacctctaccacacacgcctgtcctgtcctctgcacagtcacgtgggggcctcggcctcttgtcatgtctacaccttgctccatacacaaggctgtctcggccttagctcccagggtctgagtctgcttttccagcctgtgctgctgccatctctactgtaatgcggtagagctgagcagccttgcccagactgattggtttggttttggtctcctttgtggtggaagtaaggtatgaaccacaatagcaggctacataattgaaaactttatttattactaagattttatttttaaaatcaatgctgagtttgagtttatttctgtttttgcttttcgattctctggctgatactgtgcacactcccacatgcttccagaaccttccattcttgtggtttttgcatgcagtgtaaaaagctattgatttccagaggagaccttgggtgcctttcttgtacttcaaggtaacatttgttggtctttgaagcaccatgcagtgatttatttatttctagactgtgactaaattgataacacacaaaaacacaaaaccatttaaacatttttgtttattctaaaaattatacaatagggtcattttaggtagggctatgtggtatgtatatgtatgtgtttgtgtgggtgtgtgcatgtggaaaccacaggtcaatgttgaatgctctgcagtctgtctctgccttgctctttgtgtgtgttaactatatgtgtttatacagaggatggggtaaccatgtgtgtaaccatggtgatgtacgggtgcttatgcatgcctgcatatagccaggtctctctgaccctggagttgattaccttagtgaggctggctgaccagtaagctgcaccctcccgcctccacccttcaagcactgcagttgtacatacatgttgctgcatgtggcatttttccgtaatacatgggtactcatgttctcatgcttgtgtcacaagccctttatggactcacactttattctctttattcattggttttctgatcctcaggtttgtgggaacccccagcaagggttcagagtcctgtgtcccagaacaagggacagagacatggctagtgcatgctgttactatgactagaaaacaatacaggaccgagtgcaagcacaccatcagggaggcgttgagtggacagcagcagacgatggagaaaggcatgggggtttcgtgccgtgtggtggagactggaggctgtttgcatagcctgggcttgctccgaaatgcactgtctattacatgtaatcctgtgtacagcttcatatatcacatgtcttgttagcgttttaaatctctacctaggtgtctgagttagggttttactgctgtgaactgacaccgtgaccaaggcaagtcttataaggacaacatttaattggagctggcttacaggttcagaggttcagcccatcgtcatcaaggatgaggatcttaaagcccacactcacagtgacacacctactccaacagggccacaccttgtagtagtgccactccctgggcctagcatgacactaaaggtggagatggaccttccctcataatcaacctaggacccccctcctgtttccctgctaatgtggtaattttaagaaatgggaaatatcctagcttttgaaacactgtgtgcaatgaaggaggaatcattacaattttgcctctcctttagatttaaaatatcatatgaaatggaagaggttgaacaaaacgtgatacacatgaagacaagttaaggacgagagagggatacgtatctcctaatgaaattttatatgcatatcacagaaacctatcccttaatccaggggactctttttctctctctctctctctctctctctctctctctctctctctctctctctctctctctctctctctgttaagactgtccatttcctaactcaggaagtattgctattttttccaccaccttttagatattagctaaaatgctaaatctctctatatgatactctggacatattctctcttctccctccctccctctctccctccctctctccctccttccctcagattccttctcctgacacagctgctcacagacttccaactcaggacacatgcctgctctccttgtatttctctccccattgctgggcattccagcctgcctgccttgttctctcatattcatatgctagcaaaactgacccacccctccttccttccctccttccttccttccttccttccttccttccttccttcctttctctctctcttcctttcttcctttctttctttcttccttcctttctctctctctctctctctctctccctctctctctctctctctctttctttctttctttctttctttcttaagaatttagtggctcacacattaactggttcatttctcctggctcttgaatggtatcaatgtttttaaacttctttctttataagctgcactaattggacaatgtggtgaggcttcctataacttcctcttggagtggaggttggaagagagaaaattcctcctagccttacctatgcaactcttggacccctgactccgagtctagaccaggaaagtaagttcaggttgtgcgcagcagtgatgagcttgcaagtcctggaatgcaaccagagctgtgactagttagttgtagttacgtcgagtttcctggctgcttagtgaggatccagttctcagtgttagccactctacactgctcacagggagaagcaacttaaaatccaagcagagagagtgctttgtaaaacaaacttcagtttggatccctagcgccgatgtagaagccagatgggttgacatgggcctgtaatgtcacctctggagtgggggagaaaagcagaccctgaacctcattggttggccttcctagctgaattttggaatttcagattcagtgagagaccctgactcaaaaaataaagtgccctcaacaggatacgcagacggctttctgtaaggctcaaggagcactacagcagagagaggaaattaaatgctgctctcagggcaggacagaccttccccagtatctcacagcatctgtgcttgtttgcaatgggcctgtaggagactgggccactcagtcaccaatcatgggtggggacaggtggcaagtgcttgagggtccctcttttattctgctgaactgtgggcaactgattgattctgcgtaagggacagttactgtgttccaatgtatgccaaatggtgagttcacaggcttcaaacatgcccacacagatagtcctgattaaaatcagtggatcataaaactaaaaaagggggtggggcgtgcatgtggaaggggacctgtgggatgaggggagacaaaagcagtcagatgcactagatatgtgcatgacattgtcaaagaacagatggagtggataataatcaaaaatagagagtgacttccaaagatacctgccccaaccttcagcctccacatctaagcttctctctatatattcatgcaccactcatgcaaacacacacttaggaacacacacgcccatgcacgcgcgcgcacacacacacacacacacacacacacacacacacttcccccccacttctctgcttaatgaaggcaatgcagcagaatatttatgttggcctctttaatcctgtgataagaaagtagttttgcatttggcaagaggggaggagggcgctctcctccagggcactccttctctttggttcctctccctgcttgatgccagcatttgcaaggcggggtaggaagcccaaagccaaaggccagtctggacttagggaaaccgtgtcagaagacacaaccaaggaagcctgcttgctgccttcacacagaatggatccctgcgctagacctgagagagggaagctttggcttgagactgtgaaactagtatttcaggatttagcagatgatttctacatgcatctgaatagatagataagaaggtggctttcaggctttctgatctgtgctggacatggtgacacacttttaatacagcactcgggagacagagggaggtagatctctgtgagcttgagaccagcctggttggctacatagccagtgagagctacaagtaaacctgtctcaaaaaccagacagtttgctgcctaccaggatggcttgctgccaagcctgacacttgagttcagtccctgggacccacatactatacagagagaattgaacgcccacaagttgtcttctgaccccaagtgcacaaatgcataatccataaatgaaataagaaaagtaaacagataaagcgtgtattgagctgtttcctgtgcaccgtttgtgttatgtgattcagatgagtaagtccagggcaggccttcaacagcatgaaatctgagtaaccagctaggccttcctcatagcaaacaattggagcgcaatgcagtgcgttcgtactactgactcagagccagagcttcctgcccagcagagccttagcttcccgccctgcctcttctttctgtaccttgtaactggagcctgcctgtttaacagcctaagataaagagcttgaaagtaaacagatctggtttaggacgtttggggcgtgagtcaactcttggcttatctgcctctattcctgaggatttgtggagttcatttacagatcaaataccacagctgtcaagtgatagatatgaagtagtagtatcctacacaattagtttttcttaataaataaataaccttataagcttttaaaatagcaaaaatagatggtagattcaaaaatactattttattctctctatatgtatatatgctaagcatgacagttttcatatacatgaaatatacaataaaagtatatcttacaataaatagaaatttttattatctttattattttgttatctttcatatattttgatagaaggtactttttagctggtcccagatactgtgattggtagaatatggaatctaaaacctgacaccaagggatgatggtcactttagcaagggccttttgctactgtcctgcacataggcctgtgtcaaacgcctgacacactgggtctgtgtcagttccagctttggcagtgtgttgtgtgtttagagcaggagttttcgttgttcagtggtttagttttaggaagtggcatgggtcgtgggctttagttgtatctttgtctctaactattcagactgagaatcaatattcaggataagcattggcctctgttttcatttgtggtgctaggaatccagtgcagtgccttgtgtgctacacagtgctctagccttgagacatccagcccgacgtttccttgtctttgattggtcagggtgcttgtgtaggacccagctgctggatttcagagcagtttaacataaaggtgatttgcaagatagggggctttggaggcgctgtggaatggatagggcttacacgaatagagttctagctcattaacctataatttcctttttaaattaattaggctttacattttatatgcttattttcttataaaaatatgtattgcaatatcagtattagaagcaactctagagccatgagtgtgattagtgtttgtgggggtttttgtttttgttttgatggaaaagattttgagattcttttacattgatgtataggaacaaataccttgttttaggccttacaaacaaaccaggaatgttttcatgtcaatggcttgctataatatgggtatactttagggattaggcccccacatgatccgttgtttgaacagaataaacaaggatcttagacttggaatatctattcagaaaaactgattttcttttgtggttttgttatttttgtttgtttgtttgttttaagatggacgcctcactgcatagcatatactggccttaaagtcagtatctgagctggctgatggctcagtgggttaaaagcacaggccagtctacctgagatccctagagctcacatggtggaggacgaaaactgaaccccacaagttgtcctctgacttccactcacactctgtggcatatgtgcctgtatacatacatacatacatacatacatacatacatacatacatacatatatacacacatacatacaataaatgaaaaagcatgtcttctgtatgttggcattacaggagcataccagcacacatagcccaagtgtaatttctttgtgtatagaaaacatggcaaaaggtgtcagggggagaaaaatgaagctcttgctacagttgtggtcatctgtagtctggtgtttaacagccgttgcaggttaagcagtgcagcgtagcctagcccatgtgtatacgtgctgtgggaacactgaagaaaagcttgtgagtgttctttggacacttacaggaggcttcatagaaggaataacctgaaaacacacagtaggcctgccaggaagatcacagacagagcatctcgagcagagagtgccatggaatcaagctacagaagacacatgcatagcataacagtacacatagcagtaaacctagaagggagggcagagaagtcacgcaagaactttgtttctttaagcaaaaatgagccacagaaaagtatttagatgtcaagtgagatgcatgtgttgtaggagattagggaagggtggctggtgcacatgatgtcagtgttctttcctggagctcctttctatagacctgcttgtgtctcttggggttttgtattttgctttgagtcaatgagagttcctctaaggggactctctggcagacagagaacaagaaaaactgtgaaaaagcacctgctatccaggggagagacatttctcaggtttggtaagtagccagatagaacatccagagaccctgagtaagcttggctgtgagcagaagtccctcagcctctcctctcagccagcatcccagacttggtgctgtgagactggtctcctcttctgcagagtcactgtcacaggagagtagcctcgctggggctgtttttggggagtgagctgaactgcaggcttaagtaatgccctcaggtctctaaatagacagggtacgagttacacagcagctgagagatgtgcaaggtgattccgctccagtatgaaccct	ATGTCAGACGAGACAGTCAGCAGATCACAGTTCTCCTTGAAGACGTACGCAGTTAGAGTGTTTGCTCTCCCTGTGTCTTGGTATTATTCTCTCTCCCAGATCAAATTTTCACCAGTAGCTAAGAAGCTGTTCATGGTAACTGCCGTGAGTGCTGTGTCTGTGATTTTTCTGGCCCATCACTTTAAAAGAAGACGGGGAAAACAGAAGGGCAAAGTGCTGCCCTGGGAACCCGAGCACCTCCTCCTTGAGCACACTAGGAGAGCTGCATCAGAAAAAGGTTCGAGTTGCTCCAGCAGTCGGCAGAATCTGACCTTGTCGTTAAGCTCCACCAAGGAGAAAGGATCTCAGTGTTGCAACTACCCGAATGGAGGGCTTCTCAGCAGATACTCGGGCTCTGCCCAGAGCCTGGGCTCCGTCCAGAGTGTTAACTCCTGTCATAGTTGTGCTTGTGGAAATTCTAATTCCTGGGACAAAGCAGACGATGATGACATCAGACTTGTTAACATTCCTGTGACCACACCTGAGAACTTATACCTGATGGGTATGGAATTATTTGAAGAGGCGTTACGACGATGGGAACAAGCTCTGACTTTTCGAAGTAGACAGGCTGAAGATGAAGCCTGCAGCTCTGTTAAACTGGGAGCCGGAGATGCCATTGCAGAAGAAAGTGTGGATGATATTATTAGTTCAGAATTCATCCATAAACTTGAAGCTCTACTGCAAAGAGCGTATCGTCTCCAAGAGGAGTTTGAGGCTACCCTTGGGGGATCTGACCCTAATTCCATTGCAAATGATACTGATAAAGACACAGACATGAGCTTGAGGGAGACTATGGATGAGCTTGGCCTGCCAGACGCCATGAACATGGACTCAGCAGATCTCTTTGCTTCAGCAACAGAGCTCGCAGAGCAGAGAGAAGCGCAGCAGACCTTCAGCCTGGAGTCTTTTTGTCCCTGCCCTTTCTACGAAGAAGCTATGCATTTAGTTGAAGAAGGAAAAATTTACTCCAGAGTGCTGAGAACGGAGATGCTGGAGTGCCTGGGAGACAGTGACTTCCTCGCCAAACTTCACTGTATCCGGCAGGCTTTTCAGCTAATCCTTGCAGAAGCAGACAACAGGTCATTCCTTGCTGAAAGTGGAAGGAAAATTTTGTCAGCTTTAATTGTGAAAGCACGGAAGAATCCAAAGAAATTTCAAGATGTTTTTGATGAAATGATCAATTTTTTAGAGCAGACTGATCACTGGGATAGCACTGAGCTGGAACTTGCTGCCAGAGGGGTGAAAAATTTAAATTTTTATGACGTGGTTCTGGATTTTATATTAATGGATTCCTTTGAAGATTTAGAAAACCCACCGACATCCATACAGAGCGTAGTGAACAATCGCTGGCTCAACTCTTCCTTCAAAGAAAGCGCTGTGGCTTCAAGTTGTTGGTCAGTGCTGAAACAGAAAAGGCAACAGATGAAGATCTCAGATGGATTTTTCGCTCATTTTTATGCCATTTGTGAGCATGTCAGCCCTGTTTTAGCCTGGGGCTTCTTGGGTCCTAGAAATTCTCTCTATGACTTATGTTGCTTCTTTAAGAATCAAGTTCTTTTCTTTCTCAAAGACATCTTCGACTTTGAGAAGGTGCGCTATTCGAGCATAGACACGCTGGCGGAGGACCTCACGCACCTACTCATCCGCCGCACGGAGCTGCTGGTCACCTGTCTTGGTGCAGATGCCCTGAGGCACGCCACCACTTGCACGAGTGGACACTCCCACGCCGTGCCCACTGCGCTCTTAGAAGCCAAAGTACAA	Pass
9207	Q4VA53	PDS5B_MOUSE	10090	MAHSKTRTNDGKITYPPGVKEISDKISKEEMVRRLKMVVKTFMDMDQDSEEEKELYLNLALHLASDFFLKHPDKDVRLLVACCLADIFRIYAPEAPYTSPDKLKDIFMFITRQLKGLEDTKSPQFNRYFYLLENIAWVKSYNICFELEDSNEIFTQLYRTLFSVINNGHNQKVHMHMVDLMSSIICEGDTVSQELLDTVLVNLVPAHKNLNKQAYDLAKALLKRTAQAIEPYITNFFNQVLMLGKTSISDLSEHVFDLILELYNIDSHLLLSVLPQLEFKLKSNDNEERLQVVKLLAKMFGAKDSELASQNKPLWQCYLGRFNDIHVPIRLECVKFASHCLMNHPDLAKDLTEYLKVRSHDPEEAIRHDVIVSIVTAAKKDILLVNDHLLNFVRERTLDKRWRVRKEAMMGLAQIYKKYSLQSAAGKDAAKQISWVKDKLLHIYYQNSIDDRLLVERIFAQYMVPHNLETTERMKCLYYLYATLDLNAVKALNEMWKCQNLLRHQVKDLLDLIKQPKTDASVKAIFSKVMVITRNLPDPGKAQDFMKKFTQVLEDDEKIRKQLEALVSPTCSCKQAEGCVREITKKLGNPKQPTNPFLEMIKFLLERIAPVHIDTESISALIKQVNKSIDGTADDEDEGVPTDQAIRAGLELLKVLSFTHPISFHSAETFESLLACLKMDDEKVAEAALQIFKNTGSKIEEDFPHIRSALLPVLHHKSKKGPPRQAKYAIHCIHAIFSSKETQFAQIFEPLHKSLDPSNLEHLITPLVTIGHIALLAPDQFAAPLKSLVATFIVKDLLMNDRLPGKKTTKLWVPDEEVSPETMVKIQAIKMMVRWLLGMKNNHSKSGTSTLRLLTTILHSDGDLTEQGKISKPDMSRLRLAAGSAIVKLAQEPCYHEIITLEQYQLCALAINDECYQVRQVFAQKLHKGLSRLRLPLEYMAICALCAKDPVKERRAHARQCLVKNITVRREYLKQHAAVSEKLLSLLPEYVVPYTIHLLAHDPDYVKVQDIEQLKDVKECLWFVLEILMAKNENNSHAFIRKMVENIKQTKDAQGPDDTKMNEKLYTVCDVAMNIIMSKSTTYSLESPKDPVLPARFFTQPDKNFSNTKNYLPPEMKSFFTPGKPKTANVLGAVNKPLSSAGKQSQTKSSRMETVSNASSSSNPSSPGRIKGRLDSSEMDHSENEDYTMSSPLPGKKSDKREDPDLSELEKPRSRKKAPVTDPEEKLGMDDLTKLVQEQKPKGSQRGRKRGRTASDSDEQQWPEEKRHKEELLENEDEQNSPPKKGKRGRPPKPLGGGTSKEEPTMKTSKKGNKKKLVPPVVDDDEEEERQIGNTEHKSKSKQHRTSKRAQQRAESPETSAVESTQSTPQKGRGRPSKAPSPSQPPKKIRVGRSKQVATKENDSSEEMDVLQASSPVSDDTTQEGAEEEDISVGNVRRRSSKRERR	5	150639887	150731310	FALSE	CM000998.3	GRCm39	ENSMUSG00000034021	ENSMUST00000016569	ENSMUSP00000016569	ENSMUSE00000533070,ENSMUSE00000257276,ENSMUSE00000978882,ENSMUSE00001093159,ENSMUSE00000257250,ENSMUSE00000257243,ENSMUSE00000257236,ENSMUSE00000257228,ENSMUSE00000257218,ENSMUSE00000983365,ENSMUSE00000371342,ENSMUSE00000308210,ENSMUSE00000308202,ENSMUSE00000308194,ENSMUSE00000308319,ENSMUSE00001222496,ENSMUSE00001226222,ENSMUSE00001080455,ENSMUSE00000308285,ENSMUSE00000308280,ENSMUSE00000308273,ENSMUSE00000308266,ENSMUSE00000308261,ENSMUSE00000308255,ENSMUSE00000308250,ENSMUSE00000308242,ENSMUSE00000308186,ENSMUSE00000308178,ENSMUSE00000308166,ENSMUSE00000375534,ENSMUSE00000505012,ENSMUSE00000308138,ENSMUSE00000308127,ENSMUSE00000533045	1,37,105,134,166,209,236,283,321,353,402,452,490,518,534,581,619,655,708,750,803,826,871,913,981,1019,1064,1104,1125,1173,1207,1353,1389,1436	36,104,133,166,208,235,282,321,353,401,452,490,517,534,580,619,654,708,749,802,825,871,912,981,1019,1063,1103,1124,1173,1206,1353,1389,1435,1446	150639887,150643288,150645760,150645943,150646710,150652359,150659744,150662666,150667629,150670071,150671561,150673299,150677853,150679847,150682137,150684484,150688366,150693252,150698860,150701618,150702676,150704074,150706484,150711780,150713970,150715579,150716032,150717014,150717733,150720036,150724043,150724587,150729039,150731278	150639994,150643491,150645846,150646040,150646836,150652439,150659884,150662781,150667723,150670216,150671712,150673412,150677934,150679895,150682276,150684599,150688471,150693412,150698983,150701776,150702744,150704210,150706607,150711984,150714084,150715711,150716151,150717076,150717878,150720135,150724482,150724694,150729177,150731310	gtctgtggattgctatcttatgattctttgtgcatctgtgaaacctgctcacgcttctgtgggtcacaggatagacgtccctcctcgtggacttggttctgtgcttctctgcttatgccttggatgatttcttttgtcttaattttaatatttactgtatgcaaatgaacttgtctcttgaacttttgtttatttgcagctgtttacatttccagcagtttgttttttataattattctttacagattttcagaattgtcttctttttgaatttttggtgggttctgtcccttttgtcatgtgagcactgaaactgaatattgtttttgtcagtgttgggagatcatataagaaataagatggatagaatgctgtagtgtttgatttaattctctggggtcttgggggtttttcccctagatttttttttatctgaataatttatggcactttatttatttatttatttagtatatttgtgttaattctttttgtttgtttgtttgtttttctctgtgtagtcctggctgtcctggaactcactttgtagaccaggctgacctcgaactcagaaatctgcctgcctctgcctcccaagtgctgggattaaaggcatgtgccaccactgcccagtttgtgttaattctttgagaattccatacaacttcttttgattgtatttacccctgttcctgcccctactttgaatatttatttatttatttatttatttatttattgttgtgtgtgttttgttggggagagttattgtaaacttcacagcttgctattaatggaaataaaaagtaaatttgtttctttcaataattttgggaaatgtccagtagaatacttttcagtagctgtctaaattactctgaattatgaggcagttacaaattgttaggtaacatcttatctatttcatttattatagaacatgcttgcttttgtttgtacctaataattttcttgctttaggggtacagacatttccatcATGGCTCATTCAAAGACAAGGACCAACGATGGGAAAATTACTTACCCTCCTGGAGTCAAGGAAATCTCAGATAAAATCTCTAAAGAGGAGATGGTGAGGCGGTTAAAGgtgagtgaacagtgtatgctgcagacagctgggcagtttgtgtgggcctttcttgtaggaatcttcttgtagggccatggaacttgctttgttaggggttttattttaaagtagcaaatggcagagaaagagtttgtgggaacagggcaggtaagaaacagtgggatgctactgctctttggagagtcattagcacatgtgccatgatattttgatactgtctattaccaagttatttgctctctcttctatttgatgcccactacccctcctccaccaattcttcaggtctgggaaaggaagtttgaagtatttatagtactcctaggctataggttaccttctggtgggctatttttagggtaaaagagcctgactgttagtgtctctgctgctggcacactgtaacaaaccagggcggaagtaaaccttaaggaggcactctccatgacaagggtctctttagattgctggcaaatgtttctttcccctttttcttcagggcattaatggtccctgtgactgtcacagtgtttaaagtagcattaacagagaggtccatgtgagactggttgagcagttgctcaggatttacctttctgttggagcaagtttttccttctgtgtgtttgttaactagacatttgttatattataatgctcatttctttcaactgatacaaaacattttgcatattaaaattatacctagtattatttttgcacatatattattatatactattatgcatgcattatttcaacatgtacattttgtaatgtttatgatctgttatttatgtaattgttggtgttgggaaaacttgtcttcatcactaaagtccagtgttgtgtggggtgcttctgtcagatgcttctatcttgcagcacgctgcctagtgcacggttttatcattttccttatttacacctagtacggtttttagcatcctcatcctcagaaaagagaaaataaatttagtttgggatgataacactttttgctatttacagatacccatataagttttatgaattataacaatttattaacgtatatgttattatttttatataactgggttttcttacattttattcaaaatatacttcatttcccactcttgtatgaagagattataaggaaaaataattagttctgtggacctatctctttattcgcccttgtgtcttctcataagcacaatgtgttgagcgtatgtcttgagagaattgcagttgaagtgttaggacaacagttctagatttgtgtcctttattgctttgtgttggttctattggatttggcatcagacatggcagagccgaatggttgctctctgaacaagcattgtctcccatggctgctccgtgtgttcagagtgaataaagcatttcttattcagagctccaggcctccagtaagttaacaccacaggccgtgatgctcagtggccctgttcagcgtttagtatgtgcagctccacctagtggatattgtatccacatcataccttttgtcagagtgagattgaaatgtcatggtctttcaggttcaacagttttcttgattctcatttgaataaggaatagtacagatcattttgttgaattttatttgaagtaaggataatcatttctactaatactaaacttagagaaaacgtcatagaatttaactttataattttgttttgcatcccccttttatataaataattatgaagacagatttttctcttgtaacctgtttctgcttaacacatacctggattatctcattgaaccaatgagatatccatatcatactttcttttactatggcccagaatctgcttagtttattaccatgacacttaactcatgtcatgatagctgaaggttgcatttttctttaagaatacatctttgacatcctttaaaaaatagatttatttttatctcctaattttgtctctttgctgggtatgagcacatgcaaatgcagtgtccacagaagacagaggagagcattggctcctcaggctctggagttacaggtgattgggagccacctgatctgggtgctggcgactgaacttgggacgtctggaagaaatgcacacgctctgaatgctgagccatctcctagtcctagcatttatttttcttgaatctgcttatatagtcttttggggaggctgaaatagaaaaatcacatctggagcagtttaatggctaagaggatatattgttgctatgacaaaatacttgacaaaaacagtttaagaaagcagagttttgggctcacagtttagggtattgttcatcatggcaggggaaagtctgataacaggggtgtgaagcagctggtcacagtgcattcacagtcaggaagcagagagatgaagacagctccacacaaccgttcctttcattcattcaggaatccaagccacccacactcagtagtgggtaggtcttatgtcttccggcaaactttctggaaacagtcccatggacacttccagagatatgcttccatgtgattctaaatccattcaggttgatattgcagattaacgataatagatagaaagttacattttcatactagggttttctttaggattagatctattagaaaaaaagaaaagatgtgccttttaagttgtatagtatttttatagtgatacaaaaagtttccacagatatagactgagtaatgatcactgtatagtgtgaattctaaactaagtctgtttggaagatgtatagattaatgaccaatatttcctttattttaaactagtgattctcaatctgtgggttgggacccctttggggggggcaaacagcccattcgaaggggttacttaagatcactgagaacatgaatatttgcattacagttcataacagtaaaaaattagttatgaagtagcaacaaaaataattttatcgttggaggtcaatagagcatgcgttgagaaccactgttttaaacattaagcattaatgagttttgtggggttttttgttttttgtttttgtggtggagttttgctttatagcccaaactagacttgaaatcatgatcctactgcctatccttttgatcttggtattacaggcatctgccgccatgcctggttaaaaatattttacttctgtttaaaaaattgtttactctccatatgtaaaaggatatcattctgtttttctgatgaaagtatattttgagtgacctttttatttgataggactatttacaggaaacgtctgactatttgatgatctttgtttgtgtatagATGGTTGTAAAAACTTTCATGGACATGGACCAGGACTCTGAAGAGGAAAAGGAACTTTATCTAAACCTAGCTTTACATCTTGCTTCTGACTTCTTCCTCAAGCATCCTGATAAAGATGTTCGTTTACTGGTGGCTTGCTGCCTTGCTGATATTTTCAGGATTTATGCTCCTGAGGCTCCTTACACGTCTCCCGATAAACTAAAGgcaagtactgataggagcactgccacattccactaaactgaatgaaatgttgaagaatttctttgaattctgttgtattgcctggaccaatcttttattaaacttatatttcctgtgaaagttacttttgaaaaacaatttctgacccccagagtaagcagattaagggggttacacatggtgcttgtacacatacacacgcacgcacacacgcacgcacgcacctgttcttacctccaagggaatgaatttatatttattctggagccaaatatgaatggtcatggcctaaaagatttagattacattatccaaagtactatgttctctatgtggtaacagtttcatgagtctgttatagtaatagaatagtagaaagacattaaaatcaagacctcttttatttttacatctgtgaaaacaccaggtagatggattacagtggtgtggagaagtctctgttactggcctatggcatagagcctttgccttagtggaagcttatattctgttcatacgttccagaaggcacagggtactaggtcacagaggtctaggcctgaatggttatgaagggggctaaagagagcccaggatggtttgtctgtagacttgcagcatgtagcatgccacaactacaggagttgtgttaggttagtcaccttgtagagtctctaggatcagtcaccaaggctctttttctggcagcatgcgctcatacaacgaatactgtacttttcatgtattgtcaccatgatgctctatgtttttcatggcgattttggggtactttttttccttttgaaaattaatagtgaagaccatagtcattgtttaaaagatagcactgactaggaacctgaataagagctgaataaggtaccagatgactatgtgacaagtcaaatagtaaatgatttggaagctaatggccaaaacatgactttccttaggaagggttttcatctacagtgagaaaaagtagcggatggtttgcgtcagtcaggaaatgttagtgttagttatttgcaatgaaagcaacaacccccaaaaccagggccttggactctaattttttcttgataattgggatgaggaacttgttcctttgaccacctcttccaactcagtaaaatttgagtctagtgtcagtcttaaagcaagtcatgtaagctggtggtgtggctccttttctcctggatagggtggtatctaagtggtttagggagtggtgtatttggtgtaggccaaggctcttccttaccacatgttctgttgacattctctcaacaagaagtataaagactactactgtgcaacttctttgcctcttttgtggacttctcagtttgtatgggcagtgacctagctcaaggcttagaagtaatgaaaaagcatcctgaaagaaggatacagatgtctttcctgtgtcaggagagttatgagaagaatacacaatcagtgagattaaataaaggtctgtggattagctgaacattgggaaagtctgccaggttgtttgtctgtctctagaatctatctttaggtctcattttatatactcttcccctttttgtgttggggatagaacttaagaagtactgtgttttaaagggtgctttctaagtatttatgagtagttgttttttgtttgttttgttttgttttgttttgttttttgtttttgagacagggtttctctgtgtagccctggctgtcctggaactcactttgtagaccaggctggcctcgaactcagaaatccacctgcctctgcctcccaagtgctgggattaaaggcgtgcatttttttctgtacattgatactatccgctccccctccctctatgtatgtatgcatgcatgaatgtataatgttttcctttaaagaataataatgtgtatcatgtttttcatgcattctattcatttgtaagataaaagcatctttttgttgttgttttttgagacagtgtttctctgtgtagccctggctctcctggaacacattctatagaccaggctggcttcaactctcagagatctgcctctgcctccctagtgctgggattaaaggtgtgtgcctggctaatcaggatctttatgtaaagttgtactgtaaaaaactctgcccttctttcattgtttacaatttattcttccatgtttacaaagttggtgaataagctggagctggtcctatcagtgtaatgtatttttccttttagcattcacaatctaagcaaaactttgttttattttttaaagGATATATTTATGTTTATAACAAGGCAACTAAAGGGACTAGAAGATACAAAGAGCCCTCAATTTAATAGGTATTTTTATTTACTTGAGgtaagcaatacattattacttgagttgatttcttttttgttcttatatacttttagcaaccaatatatttacctttcccctacttctttcttttagAACATTGCATGGGTTAAATCATATAACATATGCTTTGAGTTAGAAGATAGCAATGAAATCTTTACTCAACTTTACAGAACATTATTCTCAGTTATAAAgtaagttgatttttaaataacatttctttttaattgtaaagcttttctgtttactatgaatccacataaacttgttataaatattgccttaggattataaattaacttacaattattctctatatagttctaaatgaatagaatttattattatatatttgttagaagagcaaattaggctaagtttttggattatattctttctgattacatactatgttaactttttgttgtcattgagatggtttccccatgagctctggctgtgctagaactctctgcaaaccaggctggcctcagactcacagagcctgcttctgcttcccagttgctgagatcaatggcatgcaccatcacatctgacttattttgactttttaatatatcatgttgttggaaaattttgttttatctataaaatgtaatagaattttaaaatttaagaaactaagattgcatttcatttaattactttggtggtaagaatggctaaaattaggggaaagtaatttagtaatatagttttaaaaatacatttttattattgtaagaccagagagaaagaagcttgacagtagtacagatttatctcaccactttcataaagtataatgtttactactaccatatctatctcagttgaaataaaataactgttttgggttacagCAATGGCCACAATCAGAAAGTTCATATGCACATGGTGGACCTCATGAGCTCTATCATTTGTGAAGGTGATACCGTATCTCAGGAGCTCTTAGATACAGTTTTAGTAAATCTGGTACCTGCCCATAAGgtatgtgaaatgtgtctagaccctatttaattaagaatttatttttatgttattattaatcttagtttatttctttaatcttagttttggagactttactaattgaataatattaagatacttgtttaagatatgacagaactccttacatttcttagtcaacaattgaatgaagacaaaatgaattggtctaattcatgtgataaaatatttgtggtcagtgagttttgtatagggtgcatttctcattgttctcagatccaaaagaaattgaacctcaagactatggtgcttgttagcataccaaagtggatgctgttttcccctggctctctcagctgcagagagatagctgttacctggcaccctggctcttctcaccgtcgtccccaccccctctcctccctaagcgtcacattctcacatagccttaccatgttgaccatgtgttctttgtgctttttttgtctcctagcttcctcctccctcctctcttgacctggtccattctgctgatcatgttcagcagactacgtcctccctgctctggactcatccagatgcctctggctatgcttcccaagtatctacagtaaaaactttcccctcagccatatcttggacaggtcatattctcatttttctggtgctgaaacccaccactttatacaggagtaggttaatagctgcttagatactgctatataatttatgtgttgccacatagatccagttgggaccttagccgaaaagttgggataatagagagacaaagaggttagtgatgagtgattctgcctgaagtgtgttcatttcccctgtatatgtatgaatgtattgacttttgaagatgtctgaatctggttagcagttggaatgacagttgaatgattgagaagggcctgagttttaagagaggaacatagaaagtaccagtataaacaactgtttgtttaaattctttccctgtttatgtttaaggattctgtagcatgataattgttttagtcttacattatattgctataaataatccttcattggaaatgaacttttaatttatttaaaatatataggaaatctgttaatgctgagagtaaacaggatcaacaataaattaagattagatcgaaaaaattcagatgatatatttattagatgaaaaatcaggggggtctgattgcctttgtctagtctgttgctattcaggtgtctgatttgtctctttcagctatatacctgtcactgataacaaccatgagaaggaaggcaggaggtagagtagagattagatcccatgggaacataatgtatactcctcacacacattgcacatcttcctgaggtgcagagtacctcctttgtctctagggcccactttgttaggatttctgttacattatcatttgaaacaactgtaaattctgataaggggcacactctgaggcgacccaccagggagcttggtcttttgtctcaagcctttatctgtctgtggtttggtaggaggatcagtatcatgaaaaaatccatttgtaaggaaaaataaataagcactttttgggctatattgtgtagttcagtggtagctcagtttaattcctagcaccacttaagtaacactatacacaaatggtacttcctgaggcctgttttccttggcccactgcacagacacttgtaagaacaagaatgctgagatctgacatctctgagatgagctggagtcttctctttagccccttacagtttaatccttagtctgcttagcttaaagggaatagtttggggtggggggactttctcctttcagtcatttgtaaaattgtagttctttatactttagtgaacacttttgaactgaataacatagtcaaacaaagcttaagtggattaaagatacagtatattttaaattaattaagggcatcaaagtaagagttaagaccactgaagaggctcagtataaaagcctggtgacctggagtacgatccctggggcccacaggagagaaccattatggggaaaaccattactggaaattgtcctttgactatcacatgtttgcaatagcttgtgtatgttcacacacacaccacacactctccagataaataaaatagaataaagataatagttgaaaactcgcaatgactggacatataaaatgacatttaggagagaagcttcttaggagtgagatgtgggctttagggtgactgtgggctgcagtgtagccttagaattttaagagaagattggcagtaatgtaaatgacttaagtttaccccatcacataggttgtcacattgggctggagattaatccagtttgttgatggtaagagaaacacctaaaattcagccatggaaaggctgagaaagacttgacaggcaactacaaactaaaaaacaagaaagttaaattatattaatattattgacagggccatagctagttggttttcaatccaattttgatctcccaaactcactaaaaaaagccacatgtagttttgtgtacttgtagtctttcttggtgctggggtgttggtgacatatggatcagctagcccagcctgctgaagaaaaaaatggagaagaaagaagaaatgtggttggtgtagaaggagtgatacccttaggttgtcctcttgcctcttgtgtatacatacatatgtgtatgttctccttcctgtctaggacatgtgtgtccattcatgcacacaagatattatacatagtaggtttttgagacaggacctcatgtactccagactggcttcagactcattttgtaactaaagataaccttgaggtttttattattttgtcttcagctctttttttgggaggggggcggggaggggggggagtttgagacagggtttctctgtatagccccggctgtcctggaactcactctgtagaccaggcaggcttcaaacttagaaatccgcctgcctctgcctcccaagtgctgggattaaaggcgtgcgccatcactgtccctgtcttcacctcttgagtgctcctacaggtatgtgttaccatactcagttatatagtgctctggggtctaacctggacattcctacgttaggcagatacactcaattgatctttaccttgagccctcatatagtctttattgggcaaaggcatggttattcctatataatgcctaaagcagaaattgatgagttaggaagagaatgaaacattcactatttatgtcaatttaaagttcagaccaagggtttatagaaataccgagtatttgaaacataatactacaagcttaatgtcaagcatcattaatttgacaaattgtaatgatacctttctggtgcaagaagtcataaaacatcagaataaaatagaaagcaaaataaaatcagtcaagtagatacgaatgaaataagaaaacagtaacattacttgaaaacttcaatttgtaatttgaaaaatatgcaaaattatagcaaattggatcaaagatagggtgaaatcgatatatagttaaaatgaacaagaaatatgagaccattaaaggacagtttcatgaatgataatctctgtgaatatatttgaaattagactaaactaattctcagaaaactctcaattgcccaatgcattaagcaataaaaaaattagtaaatcttgaaaatacttagaatatgtaggcagcaatgacagcagcagcagcagcaacaacaacaaagtgtttaaacaataaaagaacccaagctaatcagacttgagaagacttccattgactattgaaggaggcaaacggtctaatgaataatccccagaattccaaagtataggaaagggagagagagtgtcaactcagtatggtatgtgaagagagagggagtcacagattcctgaggaaacttgcaagagcacaagttctgcacaagaacagatgcagggggttcctttgtacaaaactgacttgcaacttcagtaaaaaaagttacagtagtcacttccagagtggcataaagtaacactgttaacaatcaaattggctttgtttctagatacacaaagatggactaatatcctcaaagattagaaagataaaaagccttgaaaatattttcaaatgatattgttcagagaagtacaacagtacccagaaaaatcagaaaagactctaaatgtggtagatttaagactgatagaaatgtgctaaaaccaattttcatttgtaaccttaacacttaagatatacttagcaagttaacatgtgaccttagagtttatacattacctttgtgtcaaagcattgtagctggctgacaaagcacagaagaaggcttaataaattgagacaatgtcaggatgacttcagttttctgcatatggatctataatctaatgaaatagagcagaaaattcgacaaatggaatctaaaattcacacaaagaatcaaatggctcataacagccaaataattttgaagaagaataaagaagtggggacttgttgttaagagttttctttcatgtctttcatttataattaggtaatatggacaaaagggtatctgaaagtaatggtaggtttatattggatgcatagttattttagaagcttagaatgtgctacaaatcattaggagataatcaactatcagttgtgttaaggtagttgactacccatatgaaaagtaaattcagattactcatacagaaacattacaggcaaagatctaactctgaagtggactccacacaaaccaagtcacaaaaaagtgtgtgtgtttgtgtgtgtgtatgtgtgtatgtgtgtgtgtgtgtgtgtgtgtatgtgtatgtatgtgtgtgtgtgtgtgtatgtatgtatgtatgtatgtatgtatgtatgtatgtatgtgtgtagagactagaagagagcacaagtttccttggtgctgaagttaagggttatgagctaactgatgtgggtgttgggaacttgggttttctgaaaggttaataagtgcttttatccctgagctgtcactccaagatgcagtcagccctcttttgatgctttggtttttctggacttaccatgtaacagactatatttctattcatctgtatcatttgaattggggaggatatttaggatgactaaatactacttcttttatctaataaacattgtttgaccatttctatatggtcaatctactatgaaggagatccgaaaggaatgtagttatttttgctgggaagagatcttatgatctaataggcctgatttttctacgaaaagtcactttaccttctttcttttatggatatgtctttcattccatttactcaagagtagcttttaaaatgcaaataatattttgcttttcctaagttgaagtacagggctagggatatgttctgtggtagagccgaggaagctcacagtagtaaactggatatgatccccacctctgcagactaacggacatggctagttatgtaaacatacataatacaaacgccatatttgtgttttccagAACTTAAACAAGCAAGCATATGATTTGGCAAAGGCTTTGCTGAAGAGGACTGCTCAAGCTATTGAACCATATATTACCAATgtaagtgtcacagttgattttagaaggattaaattgagaatttaaagactgttggaagcaaatcttagcaagtggctcacactgcttaagtttctgttgctgtttatccagtgagagttggatttccattctcctctcctaaagtttcttttgtttaatatttttgagaaggctaactcttgtctgtgcctttatttatttgtttcaggttcctagagacaacagccccctccccccttgactagtaagatagacagtttctaatgttagcaattgagttaaaaggtaattagataaaacgtatggtactttgtaatattcagagacatcgcttacatcttttggagatgaaattgatttgtgcagtaggatggtatgaaccaatattaggacctagaaattaaaggcaggcataaccacagtagcagttttgtggaagtccttatgtattgctatccccaagagagatttctataaataggccttttctgaggaagagggagattggcagtgacatgaacccttttaaatatcaccctacttatgagtgactatcttatgagtgtatttattttggaagaaacggttccttagccatgtcacttatattaagctttattttctctccacagttctttagctgtgtcactgcaggtggcaccatccatatcatgctgtatgtgaatggtgactgcctcttggagcacaagtctagagttcagtgttaatgatagccctggacttggggaacagttctttctacttgccttctgttctcacctgcctccaagcagctagaaggatgtaaatctgtctgcttgagaaaagtgagacagtcttttatttatatgtatgttactaatccaaagtttattgaaagagaattttttgtattacataaaagttttaaactctagttttaaaagacatgccatgaaaagtaacatgcactagaagacagccatggaaatcctgcttttggttctgatctcaaagagttctagcatgtgacacgtcggaaaaataaaatttattttgatggtgaactttcaaaatcagaggattaatgctatgacttatgacagcccagggctgtctgtgtgacccaaaatttgttcacagtttttcacttatgggtattgcttgacattaattggttgaattgcgtttgtcattattgactttattggttttattggactccagggatgcagacccagacttaggctttctaattatacttcagctttgcttatttcaagtgcttgagtgacaatttccatttctggtctagtaaactgggtgagccctagctggggtcctttatttaagccaattaactccaagtgagatgtgttttgatcccttttcctaagatttaggaaaataaatatttgactaattaaaggaaaatgagtaaaatgatgcttactgggactgtatgatttaagttggtaatgctagtctttgaatttggaggtgtgtttgaaaggcagtgaacaataagtaaaaaggcccaacgcacattttgagcaatctcaaataaataaatgtaaaaacactctcctgttacattaatttcctgctgttcctgcttatagaactagatgatctctcccacatgcccatagttttgttgtcctctttagaatttgggggtgggcaaagggcagtagacctatatatcacccctagtctatgttcagttacatacttatttttggtacattttttgtttatccttaaaagtctttctattttgtgtgtgtgtgtgtgtgtgtgtgtgtgtttgtatgtctgtctgaactgtctgtctctctgtctgtctgtgtgggcctgcacaatgtttgcctgcctgcctgcttgcctgcctgcctgtgcacacctacacaaaatgtacatgtgtattgtattcgtgcatatatcatatatgcccacccatatggatgttgtgcatagtgtatgcacattgccttgatgttgggtgtcatcttgaatagctctctacctcttaaaaagtattcatttttaaggcagggtttcttataggacctggagagtgacagttgggtgagcctggctgtccacttagccatcagggttcttccattgctacctccccatcactgcttttataggtgcatgccataggacccgtagctgctgggtattcatgcctacctcctcgaggttgcacagcatgcaccttgcccactgactcgtctgttagcactgcaggccatggctatgtttccctttgttttgattccttactttatttgagagttagtaatgaagtcattgggaattgctcttgtccctccctccaagacagttcctaaaagagaacttagaagagaaaacatacacagtaacgattcagaaatttcttaaatttattactttttagtaatatttttatcagatctttttagtaacacatattagagtatagttcaaaattaccatgttgaactaaaaagatccttgttgtaacaaataaaaaaatctttatgttgcttaatcttaatgagtctttgtttttgcatatgtaaactgggatcagtccttggaagaaaagaaatgttacttaaatgaaatggtttttgtaattatgtttaactaggttttcatttaggcttacaagtacttttactgctctcatgctgatataagtgctgatgatttttaacttacccattttcaaacattttttggtatttttggaagagactcttagtcaaacttacattttgcttctattaaattctaatatattatggaagtcttagttgttttatatttttataagagtaactgttacctatttattcatttttaaagattatatattaaacagtgtgctgttacctatttattcatttttaaagattatatattaaacatttttaaagattatatattaaacagtgtgctggcactgtgtcagactcatttggtcaccatttttccggagatgttcagtgaacttctaatcttttcttttacagtttcttttgctttttaaaaaaaatcatttttagttattgtgaaaaataatgggttccattataacattttcatacattcctgtgccttcttcatagtaatactcctcactatacttcttcatctgtccttcacagcctttgactcttcccagaaattccctccaaatagtcttctgctctcatggtgtgtgagtgtagttcagcctagactctctgattaccctcttgtttcctcatttcctctctcatattcacacacgcacatgcgcacgtgcacacacagtgggaggcatggcagcgtgcaggcagacatgatgttagaggagcggagagttctacatcttgatttgaaggcagccaggagaagactgtcttctgcagtcagccagaagtagggtctcttccacactggatggggcttgagcataagacctcaaagccaccccacagtgactacctccaacaagacctcacctcctaatagtgccacttcctgtgggccaagcatgctcttaatcacttggccatctctccagtctccttactattgttttataaaggggaaaacatttataagtacaaattttaaagacacatttcaacttgaactagaatttaacatcttgatatcttgacatttcttttctaaaaaattgtcgactagaaaaaaatcaagttgttttagtataataaataaagaagggaaattttttctttttaaaaaatgttgctgggcgtggtggcacacgcctttaatcccagtactcgggaggcagaggcaggcagatttctgagttcgaggccagcctggtctacaaagtgagtttcaggacagccagggctacacagagaaaccctgtctccaaaaaaaaaaaaaaaaaaaaaaaaaagttttcattctctggattgtctaagtcactattagatttctttgaagagacattagccaaggcaacctgtatttaaaaaaaaaaaaaaaaaaaaaaaaacaaccccaaaacatttaattgggagcttgcttacagtttccgaggtttagttcattcttagcatggtgagaacatggtagcaagcatgatgctggagaagtagctgagagcaacattttcatcagcagcagagggatacactgggcttggcttgggcttttgaaacctcagagtctacccccagtgacacacttcctccaacaagaccacagttcctgatctctctaattctctcaagaaggtttccttccttggcgctctgtgtgtgtgtgtgtgtgtgtgtgtgtgtgtgtgtgtatacacacacacatgcaagaacctatggggccattcttactcaagccacgacagggaatttcatgcagggatttgatcatcatctcctttcttcctcagtggtcctcattttttggctaggtagttcacagtgttcatagtctttatttttaaagccaggagctagaagtaagccaaaggaagaatgaggtctcagtctttgtacctttagaatacaagagaaacaaattacatgttaacctctagaggcagtcagagcacctgcctgaatccttaaatctatctccaaggagacataggaggctgctaagaatgtgtgatatatattctgggttaattttatacatttttaggagtttttaaaattttattttaaattttttgagacagagcttccctgtgtatcctctcttgcctggtactttctctgtgggccaggctggccttgaactcatggggatctgcctccctctgctactgtctccttcagagacagttttgggactaaagacatgcaccaccacacctggatccattttttaaagattttgcataggaaggagcttggtcattttccctgggatttttactcacttaagttgtaacatgatgagtggtgtggcttggaaattaaaagccactgccaacacttggttgggttttaattattgttgcaaactttgtaaatttatacattgtttatcatagtataaagggagatgaaaaggactagaaagacattttatattaaaaatataaagctatgcagttgaaacctagttaagcaataccctgaaggttaagaaagctttattttaaatgttgtaatttcctttatgctaatgtaaacaagatatgatctcttgtcattaagaaatttatctaagattctctcttccatctcttgtattctgttgctgttgctcgcatctatggttccagatttttttcctagggtttctatctccagcattgcctcactttgggttttctttattgtgtctacttccttttttaggtctagtattgttttgttaatttccatcacctgtttggatgtgttttcctgtttttctttaaggacttctacctgtttggttgtgttttcctgtttttctttaaggacttgtaactctttagctgtgtactcctgtatttctttaagtgagttattaaagtccttcttgatgtcctctaccatcatcatgagataatgtttttaaattcaggtctagctttttgagtgtgttggggtgtgtttgggtgtgtctctggttagagattgttcctctcgtgattctgttagcctctatcagcagacctggttgactagatctctccttggtcagagcactctgcaggcaagctctcctcttacagggaaggtgcacggatatctggcattcggacctgcctcctggcagaagatgagggccccgaaacaggacctgtcccagaagctgtgtcgcttcagcctgtcacagaagctgttagcttctgtagtccacactctcacctgcgcagactagtctcggagggatccgggaaccaagatggctcccccaggtgctctggcaaagccctcccgggcagggtgaacacctctcctctggcagggaaggtgcccggatgtctggagccggaaacggggtctgcctcagaagctgtcctctagggtccttgggggtgtccaccgactctgcgcccaggtgaactggtgctggtgccgaccggaagggacttgtgacccttgtcaggctgggttttctgcttccctaatgctgtctcaggtcccgggtgattggattggaacagaagttgtgttccactcatcagaggtcctaagatcgagtggagagtcctctaaggaccttgggggtgtccactgacccagatatagctgtctcttgtgaggctatgctggggcctagcaaacacagaagtggatgctcacagtcagctatttgatggatcacagggcctgcaatggaggagctagagaaagtacccaaggagctaaaggggtctgcaaccctatatgtggaacaacaatatgaactaaccagtaccccccagagctcgtgtctctagctgcatatgtatcagaagatggcctagtcggccatcactggaaagagaggccccttggacttgtaaactttatatgccccagtacaggggaacgccagggccaagaagtgggagtgggtgggtaggggagtggggaggagggtatgggggacttttgggatagcattggaaatgtaaatgaagaaaatacctaattaaaaaaaaagattaaaaaaaatctaatgaggtgattaaaatcatcatctcagggttcttaagagaagaactgataacgtataagagtatgtatatgtgtatgcattcatgtttatgaggaaatttactccagttggctcatgctattatgaagactgacaaagccctatgatagactgcaagctggagagtcagggaagctgattgcttaactctcagtccacatccaaggctggagaacacagatggtggttgcttgtgcaaatctttgtacccagagcctggagaacctagagttgtgatgtccgaggtcaggggaggaaggggcaccttgtttccagaaaggaaggaggagccacctccgttctgcctttgcagatgcttcccccacggacactgtggattcacgtcttttctaaaagcttcttcaaggatagccccagaagtaatattttagcatttgagttgacaccagtatcagtcagaatatagttgagtattttagtggaggaataaaacatttggatggtaagggtgtttgctgatattgatcattagtgaatcaatatagatgatctgatagtggtttcccagatggaaaatgtttctgtgttgcttgtttgacttcatttataataagaaaaattttaataaaataataatcaaaacttgacagcttatctatggcatttcttttaatgctagattttcttcttaacagTTTTTTAACCAGGTTCTGATGCTTGGGAAAACATCTATCAGTGATTTGTCTGAGCATGTCTTTGATTTGATCTTGGAACTCTACAACATTGACAGCCATTTGCTGCTTTCTGTTCTGCCCCAGCTTGAGTTTAAATTAAAGgtaactattgtaaaactattacaactgtgtcaatgaattcaatgaagagcattgcttgttggcttttattcttaaagttagtttactgaatccaacatgagaaagaatgttgttgttgttgctgctgcctatctctgggtctctcgtgcttggagagatacctaccaaggtaaaagttgacatctcattagtgaatttcacttaaaacatgaccagcaggagggcattgtcctctgcatgcttccccgacaatgcttggggtgaggtgagcatttagcttcttattttcaaagcacattttttagcagtctctgtgactttttaattgggcattaaaagtagtctagaactcatctatactgtgatatgttttcttttttgtgttacatagctgtctgtgctttaagtttcctttcagtagtgaaacatctgttaattttttttagcatgtctctattcctttgacattaaatgatgctataaattgagtttcatttgaagaattagggagtataatttcttccccaaatcattacaagattaaagccagctagttataattactagtttttgatggattccagtaaagaatcctgaaaagttaaatgattttcttgtatcatttttcttacttctaaaaaattttttctatcacttgaaaagaacaaaataaaacaagtagtttgtattggtagcatactaaatagtgggtaacttattttagtagagtacttttttttcatgtatttcttatgtgacccctttgattaactggccttcttatcttctttcaaatatggttagtaattgtggtgaggcaagactatcaacatttatcttccctccctccctccccattccccccttctgtttttcttttcttttcttttttctttttttttttttggtttttcgagacagggtttctctgtatagccctggctgtcctgggactcactttgtagaccaggctggcctcgaactcagcaatccgcctgcctgtgcctcccaagtgctgggattaaaggtgtgtgccaccatgcccagctcccttctgtttttcaagacagggtttctctgtgtagtccttgctgtcctggagctcactctgtagatcagactggcttcaaactgacagagatctgcctgtctctgctttttgaatgctgaggctagaggggtgtgtgtgtgtgtgtgtgtgtgtgtgtgtgtgtgtgtgtgtgtatacactgacaaatcaacatttctaacattacttgttagttaatttgtttttcctctcgtaagtcctaattgcattttcctacacactatgaggaatataaaaataagtaaactagctaggcagtggtggtgcacacctttagtcctagcacttgggaggcagaggcaggcggatttttgaatttgaagccagcctggtctgcagagtgaattccaggacatcgagggctacagtctcgaaaaaccaaaaaaaaaaaaaaaaaaaaaagaatactatcatccctgcttccagccaacttactgtgtagtgtgggaggaagagggtaaactaagctctcttaagagactagcgttgctggatttcacaattctcataaacccttacaaaagacaacccagaaatgttcattgtaaccatatgcctagattgggcagatactaacttattccccagctataagggcccttgttacttgctgtttgtttctcctggccacaattttctggtccaaggcagcttcctctccctccatctttttcctctcctccctctctacctgccatctgctctggagcctccagaactacccctccactgcccagttaaaatggggaggaggttcacttggcatcacattaacatgagaattcaagcagcctcaggccaacccactacagagtagatgcagtgagaatcagatgggatgcagacagtactcaaaagaagacctatgaagaagcacacagacctaactaagaaggagctaggtatcctcatgaagcacacacagcacagttagaaggcacagaatataagtcatctggctctttcataattttcatttgtggagtaaagaaacaagttgcctgcagttaggttatattcagagactgcaagcctgaggcactactttccaacctaagaaacatctgtatagtgacatctgtagcaccttgaacttggctctgttggatagacctgatggttgcactgtctggaagtctagcatttgagttggttgttcatttaatcattgtgtcatttggtggtaagaaagtcaacactgaaagtgtttccatcttcagggtgcctgtcagacagggaaaagcgcagggctgtgcttgctgcacactcggtgctcctcacactgttgaacttcctctaggagtctgatggttacggaaactcactcgtgctacagacacatagagctctctgtctaccataggtctcacttctttcagggtctggacttaaaaaaacatatcttttcaggaatcctgagtaggtttttaaatatactctgagttgaaattaacctgaattgtagaagggccttttaatatttactaggaacatggagacattttcgcatcacagtactgcataacttgagatattaaagtatttattataacattttatcttgtttgttagactttactactctggattcagaagggtctgagaaatcctaggaataggtcatgttctgagtgtttacttgcaagtttaaagaaattgtcttgttgttgttgttgttttgtttgttttagAGCAATGATAATGAAGAACGCCTCCAGGTTGTTAAACTACTGGCGAAAATGTTTGGGGCAAAGGATTCAGAATTGGCTTCTCAGAACAAACCCCTCTGGCAGTGCTACCTGGGCAGgtacagtttgatttttctgtttgtaagaaatgcatgtttatatctgtttctattttataaaatgtgttacacattaaagctatgttctcaaaagtcgtaagaatgacgggttttcaggctggggatataactcatttggtagagtgccaacgccacatgagccgagtgtagtgagataggagaatcagaagcgtaaggccttgcttggcaacagtctggatcacatgaaaccctgattttaaaataaataagtagggttggagagatggctcagaggttaagagcattgactgctcttctagaggtcatgagttcaaatcccagtaaccacatggtggctcacaaccatctgtgatgggaaacaaaatacccatgggccggagcaagcgggagacaggaaggggaaaaacaaataaataaagattttctattttgtagtttttaatgttgttaatgaatagtctttcattttattttgtctttggtgatttttgaaaagtggtgcattttaaaagctatctcatagttcttgtcacatctataagatgataatgaaagcaataattataactgaaagtgcagcttgaagtgatacagtttctccccctaaagctattatctaattagattatttggaggtattggatggataagggcactaatgaagttaacaacagatgatgtaggtgaaggaggtggtgctcactcatagttaattctagcactcccgagcagaggcaggcaggtgtctagagcctgtacaccagcctggtgcaccatgccttccctgtccccccccttgcctcctctccagaggctttggtggttctctgcctgggttttaagcatgtaccatcaaacacagcgtttgtgtttcttagaggaggatggtttcagttctttgtgtggcccatgaagctcctgaaatgcttagtgtgcttatattttttgcttgtctgtgggaaaggttcgttacttttactaaagagctctttgaccttaaaaatactaaagcactgtagatatcccagctgaaacgactttgaccctgatgaggaaggattttattctttcaaattgtgctcagaacaaaaagcagtcattaacaaagacacaggatttaagacttcaatcctattttctttgtgtttcagtatttgcattgctattattacccccccttttttgatgagtatcagtagttttaataaatctcatcttttagtgtaacttttcttttctctctttctctctctttctttctttctttctttctttctttctttctttctttctttctttccctctccccctcccctcccttccccctcccctcccctcccgtccccctctcccctcccctcctgtccccctcccctcctgtccccctcccctccccccctcccccccctcccctcctctcctctcttctcttctcttttggagaacagggatctcattgtagaccaggctggtctcaaactcagagatcaatttgcctctgcccggggagtgctgagattagagatgaacaataccatgcccagatagtctgtctaatttttctaattttgtggggatatatgcttttttacttattgttgatatttaaattttcaatcagaattcacagctttgattttagtgcattttgtttttgatttcaagatttttttgacaataagaaaagatttaagcagtttaagctaatgccactcagtttcaagttcatttttacttaattaagaaattgtatgtggctgaatgaaagggatgcatcttaagatttgttgtgcaaatttcacagagtagatcttcaggatggcattgaattactagcgggtagaatcagacatggatgctttgtgtgtgtgtgtacgtacactgatatggttgtgtaggttcttgctttattttcagactaggaatttgatttgccaagcaatccaattaaaatgcttgctcagaaaatcctattgtaagcatatatcacgtttctgttccactgtagctcctacttttaatttagcaacataaaaactctcacagtaataaaaatcacttaatttggactggaaatggaggtccatggtagaactctaacctagaatgtataaggctcaggttttgattttcaccaccacaatagggaaaaacaaagaagagtcctctaaatctgttgtggtgatgcacatctttaatccctgtgctagggtcaccagcctcgcctacatagtgagttccaggttcaccaagattacacagtgagagcctgtctcaatcaaaaccacaaaagcaaaatcccccaccaggcttggggagctaaaaatattttaacagatgtattttttttataatcataagttatatgcttatttgagaaatgatgattgttgcaatcttggagacctggattcgaaacagtccttacaggggccttaggagagtgttgtatttcattggagcaaatattttttcatgataagagcatcttaagtgctactgctgatttgaagatgtgtttctttaaaagcatgctgtttgaggggtgctatgggtgctgcaggctgaaccagggtcttgtgcatgcttggcagttctgttgctgctgagcttcatcttgtgctttcctggattctaggattgaattatgctgtcgggttcacaggtgtttttacctgctgagctatctagtcggactagatattgtttcttttgattatgcgttctttgagctgctgtgtatagtttttggacattaataattaagggacaattagaagtcatgtgcatgctaatggaggaatacagtgctattgtgtcggctccttgctggcaggtccaggcaaaaggagagaggtcctggtcccactgggggctctctggggctgagcaggatggcgagtgtcaacggcccaaaacaaacactcccaggccaggagtctatcaaagcaggaactcaactttatggcatcaacctcttgcttatataagttcggaacatagggagggggattttttggtgggataagatgacgtaggaggcggggaagggtgacagggggtatggggtgactgacaggaccaatggcaaagctctacatcagcaaaggtaggccagaggaaggccaaacaggtattggtgagtcatcccaatacagaagtgactgagacaggtctcaaaacttgagccaggcttaggctctcctacaaggccatagaaattggagccaggctcaggtttgtcctcatggcactaactagggcaaaaatgggtcccaacactatcagataatcttgctaagaaaattgaatcctattgcccaaagcaatcatgtgtcaaactctgactgtcaatttctcaggtgtaggagtaaaagtacctgctaattgacatcaaaataaaaagatgaggagtacctaagtcgcaggaaagtactatatgagtatatacttatatatataggcttagcttttatatagataaataaattgagcatagagtataaggatggccttgttattagttggatacgagataattatggttaattgaataagaacaatttttggatacaatttagaatcacgatataaactaatatagtaaaaggtttgccatatgttagtttatgttctagaattaaccaaaaacacttaaaggaaatttcttttcagagatgatatgaaatttaaatgtttctttgaaatataaacatgcatacacatacatatatataatttgtaaaatatataacacatacaaacatacgtatatactgaacagacatatgtgatatacagtatttatggggaaacatttgtgttgtatgcagtgtttgctaccccacctaagcttcaggaatgggccgagctaacacccaccacctagctttccttgaatccatggctaaaagacacacatacaggttgctcattttcagcttgccttctgacacaattgctgggtgctactaccttccacctggcaaatcgtgcccttatcaatactcttatcaacacacctctccacttgccctaaactttagttcttaagttatatctcgttcctgctaaacaggccgctcctctggagacctcacacagctgctcagtttttctctctctgaagcctggcaaaccctgtctctcctctccttgctgctctctgcctacctctcaggacccagaagtcccacgtgtcccttccacccagcagtggtttctttactgatagatcaagaaccaattggggaataggatcttagcatcagaaccacccctacacatttgtcattattagtccaatggaaaaaaccaggttcctcagaattttacagtcctaacagaatctaaatagagatgaccctagttttttggtagtatgtcccacaactattaaaaaggtcttgtcccactatgtgtttatctgcatgcaagggagtgtacctgtgggtttgtacttgtgctcatagaggccagatgtttaacttgggtgtcatcttacagaggctaccatctctcccctgattgttacctagcagtactgaacttggggattattgggctggcctgctggacagtgcttccgtttgatatgggtcattagtgtgtaccaccacactcatctttttctgaagatgctgagaattaaactcaaatcttttaccaagcctttactaatcttcccaggccctatatatatatatatatatatatatatatatatatatatatatatttcttctatattcggtaataatcgacataaatacaaacttgagtatagattaaattcatcaattttggttatattaaagagtactctttttaaaattttttattagGTTTAATGATATCCATGTACCAATACGCCTGGAATGTGTGAAATTTGCCAGCCACTGCCTCATGAACCATCCTGATTTAGCAAAGGATTTAACAGgtaataacacatatttttggatgctcttcagtgggagaagaaaactttatagggaaaacctttctttcaggtgtttctgatagctgtcttttctccttactcattattgtggaacttgcttttgaagataggatttttaatgtgtaattcctatgcatactggaaacagttctttacaagtaatttcatgaactaaggtagttattttgtttaagcactactgtgcacattttaacatacttgaatcttaatcagtcttgatattgaagattaacactaatgctctgatactttatgaacttaactcatctaactgtaaacaaagttaatcataattaattaagaacttaaaatctgttataagcttttcacttccagtttttgaagtaatgtttattttttaaattatgaaatagttcataaaatgaaggttaatataacagctatgatttatcttctgcacgaatgttagcatttgcattcttatgaaattaaaaagtaaagaacaggtaattacagccagaacccttgcaggctgttctctggttctacagaacatagttatctatggtctgcatagttttcatgatttttgtagccatctcatgtttgtctccttgtgtagctgattgtgactttatccagtataaagcatttcaatggacttgtgtgtgactttgattgggttgaacttcagtctttattatgtatattttctttgcagttctcatttctttcccttgtatcctgtagattttctttgttctcatttcttcttgccagcctattcttttacatttgaaaagttaattatctagctcccctttctatgtctgtgtttctgtctgtctttctctctttcatatgcatgtgtttgttgtattgtgtctatgccatttttttctctgacttcttgttctcctgtcctcctctctccatctatttttctattatttgtagtatatttataatacaacattttatgttatatccataatataatttataatatttattttatattatacaatttaatctatatgaatatagtatttgtaatatgataatataatgttattataatgttattaatgcagtattttttgtatctagtttttgtggggagggattttttttcctctttaaaacattagcaataactttaactttttatttgcttttgtttatttctttttgttattagattgtttcttcagaaattatagtaattcaaagccatgtgctcatgattattaacacgtgtatggatgtgtgtgtgtgtgtgtgtttgtgcgcacgtcctgtacatgcatgtgcaataaacaaaaaagccatttgaaaagtgctaactgaataaaatgggtctatagctcctatgatttgctttgctgtgatgagtttttttctaggtggttctttttttttttttaagttctcttttatgtcctgctcactacccctgccccatccctcactcctaatctttcacctcatacccccatccccttttcctgagagggtatctccaaggggctaggatcttcctctcttaatgaggccagacaaggcagtccaggtagaagaacatatcccatggacaggcaatagcttttgtgatagcgaccctccagcccccacctccagttgaagaccatgctgcacatatgctacatataagcagggaggcctaggtccagctcattatgttctattacgatacctctgcttctgctagttgggccacatgaaagcagggtctcctcagccagtgtcttagctttacttcttcagcaaccatattcggggcttctataattatatgatagaaatggtaataatccattatttcccaggaacatcagatgagttgtttattttattcttttataaaaaaaatgatactgactgtactttagctgattgagttagaaacagcttcccttcctgggagtgcaggcttcacttttcagttgcagaggacatttagattgtgagggaaggggtagccccactcctagcctcttcccttcccttgctcttaatttttttgaactattaagcattctatttagtatttgcttttgctctgttgatttgcaaagatctttccaatcttttatttatttatttttgtttttttcgagacaggatttctctgtgtagtcctgactgtcctggaactcactctgtagtcctggctggcctcgaactcagaaattctcctgcctctgcctcccaagtgctgggattaaaggtgtgcaccaccaacgaccagcttttccaatcttttaaagcagtatgttaattattaaagtttccattttaatcagaagattttacctttcagAGTATCTTAAAGTGAGGTCACATGATCCTGAGGAAGCTATTAGACATGATGTTATTGTGTCTATAGTAACAGCTGCTAAAAAGGATATTCTTCTTGTCAATGATCACTTACTCAATTTTGTGAGAGAGCGAACATTGGACAAACGGgtgagtagtagttgataattcccagagggttttgtctttgtgtgttttattttatttttgagacagagtctctctgtatagctatgccctggatactttggaattctctctgtattctaggctagccctgaactcaaagagataagcctgtctctgcctcatgtgtgctaagattgaagatgtgaactaccatacccagcagaggtttttctcgagacaggaatttctctgtgtagctctgactattctagtacttaattctgttgactagggtagccttgaactcaaagagttgctattttgtgacttcttttttccacccttctcccctcccccacctcaaattcagccttgtatctctggataggagagacaaaaggatagagggggagagagagatcaaaatccctgagtctaatttcattcccttcatttcttctttgagcacaactactaacacgccacaacaacccccccccccccccccccgaataacagcagccactacccacaccccctccccccaagggctctaacatttatataccctctgaaaagttcccagaattccaaacatccaacaatcgaagacactggttgcaggtgacagaactatgcctcagctgctgtggacagcctgaagcggctcccatagccccacacctgggattaaaatgaaaacacattcttataatatttctgtctttttaaagaaaccaaaatttcaaaattgtcactgcttctgcctccatagtgcttcagttaacggttacaatactaatgcttaacgtaagagttcattatcaatacctgaagtttaattgtacttcatttaaaaatatcttttctttcccaaataatgattttttaagttgaaaacatctgaggtccggccagataaagcaggatgtataaagtgaagagttggatactggtgctcagccagctttttgtttttagtcaaggaccctagtctgggatggtcctgcccatgtttagaataagttatccttcctcagttaaacttgcctggaaacattcttcgcagatgttattattccttggtgattctaaatctagtcatgtacaccttaaagattaactattacattactcttgatttacatagtggaagattttgtgtttgtttgtttgttttttcaagacagggtttttctgtgtagctctagctgttctacaactcattatgtaggccagtctggcctcaaactcaagagctcttcctgcctgtgcctcccaagtgctgggagtaaaggcatgtaccaccaccagcggtaatagaagcattttataaaaatgacttttatatgtttttgtttgaagTGGAGAGTACGTAAAGAAGCCATGATGGGACTGGCCCAGATTTATAAGAAATACTCTTTACAGTCAGCAGCTGGCAAAGATGCTGCAAAACAG	ATGGCTCATTCAAAGACAAGGACCAACGATGGGAAAATTACTTACCCTCCTGGAGTCAAGGAAATCTCAGATAAAATCTCTAAAGAGGAGATGGTGAGGCGGTTAAAGATGGTTGTAAAAACTTTCATGGACATGGACCAGGACTCTGAAGAGGAAAAGGAACTTTATCTAAACCTAGCTTTACATCTTGCTTCTGACTTCTTCCTCAAGCATCCTGATAAAGATGTTCGTTTACTGGTGGCTTGCTGCCTTGCTGATATTTTCAGGATTTATGCTCCTGAGGCTCCTTACACGTCTCCCGATAAACTAAAGGATATATTTATGTTTATAACAAGGCAACTAAAGGGACTAGAAGATACAAAGAGCCCTCAATTTAATAGGTATTTTTATTTACTTGAGAACATTGCATGGGTTAAATCATATAACATATGCTTTGAGTTAGAAGATAGCAATGAAATCTTTACTCAACTTTACAGAACATTATTCTCAGTTATAAACAATGGCCACAATCAGAAAGTTCATATGCACATGGTGGACCTCATGAGCTCTATCATTTGTGAAGGTGATACCGTATCTCAGGAGCTCTTAGATACAGTTTTAGTAAATCTGGTACCTGCCCATAAGAACTTAAACAAGCAAGCATATGATTTGGCAAAGGCTTTGCTGAAGAGGACTGCTCAAGCTATTGAACCATATATTACCAATTTTTTTAACCAGGTTCTGATGCTTGGGAAAACATCTATCAGTGATTTGTCTGAGCATGTCTTTGATTTGATCTTGGAACTCTACAACATTGACAGCCATTTGCTGCTTTCTGTTCTGCCCCAGCTTGAGTTTAAATTAAAGAGCAATGATAATGAAGAACGCCTCCAGGTTGTTAAACTACTGGCGAAAATGTTTGGGGCAAAGGATTCAGAATTGGCTTCTCAGAACAAACCCCTCTGGCAGTGCTACCTGGGCAGGTTTAATGATATCCATGTACCAATACGCCTGGAATGTGTGAAATTTGCCAGCCACTGCCTCATGAACCATCCTGATTTAGCAAAGGATTTAACAGAGTATCTTAAAGTGAGGTCACATGATCCTGAGGAAGCTATTAGACATGATGTTATTGTGTCTATAGTAACAGCTGCTAAAAAGGATATTCTTCTTGTCAATGATCACTTACTCAATTTTGTGAGAGAGCGAACATTGGACAAACGGTGGAGAGTACGTAAAGAAGCCATGATGGGACTGGCCCAGATTTATAAGAAATACTCTTTACAGTCAGCAGCTGGCAAAGATGCTGCAAAACAGATATCCTGGGTCAAGGACAAGCTGCTGCATATATACTATCAGAACAGCATCGACGACCGGCTACTTGTTGAGCGGATCTTTGCTCAGTACATGGTCCCTCACAATTTGGAAACGACGGAACGGATGAAGTGCTTGTATTACTTGTACGCTACACTGGACTTGAATGCTGTGAAAGCATTGAATGAAATGTGGAAATGTCAAAATCTACTCCGACATCAAGTAAAGGATTTACTTGATTTAATTAAACAACCAAAAACAGATGCCAGTGTCAAGGCCATATTTTCTAAAGTGATGGTTATCACAAGAAATTTGCCAGATCCTGGTAAGGCCCAAGACTTCATGAAGAAGTTCACACAAGTGTTGGAAGATGATGAGAAAATACGGAAACAGCTGGAAGCCCTTGTTAGTCCCACATGTTCCTGCAAGCAGGCTGAAGGCTGTGTGCGTGAAATAACTAAGAAGTTGGGCAACCCTAAGCAGCCTACAAACCCTTTCTTGGAAATGATCAAGTTTCTCTTGGAGAGGATAGCTCCTGTACACATAGACACTGAATCCATCAGTGCTCTTATCAAGCAAGTGAATAAATCAATAGATGGAACAGCAGATGATGAGGATGAGGGTGTTCCAACTGATCAAGCTATCAGGGCAGGCCTTGAGCTGCTGAAGGTGCTGTCTTTTACGCACCCTATCTCCTTTCACTCTGCTGAGACGTTTGAGTCCCTTCTGGCTTGTCTGAAGATGGATGATGAGAAGGTGGCAGAAGCTGCACTACAAATTTTCAAAAACACAGGAAGCAAAATTGAAGAGGATTTCCCTCACATCAGATCAGCCTTGCTTCCTGTACTACATCACAAATCCAAAAAAGGACCACCTCGGCAGGCCAAATACGCCATCCATTGTATTCATGCCATATTTTCTAGTAAAGAAACCCAGTTTGCACAGATATTTGAGCCTCTGCATAAAAGCCTAGATCCAAGCAACCTGGAGCATCTTATAACCCCTCTGGTCACTATTGGTCATATTGCTCTTCTCGCACCTGATCAGTTCGCTGCTCCTCTGAAGTCTTTGGTGGCAACTTTCATTGTGAAGGACCTCCTCATGAATGACCGGCTTCCAGGAAAAAAGACAACTAAGCTTTGGGTTCCAGATGAGGAAGTCTCACCTGAGACAATGGTCAAAATTCAGGCTATTAAAATGATGGTTCGATGGCTACTTGGAATGAAGAATAATCACAGTAAGTCAGGAACTTCCACCCTCAGATTACTAACAACGATACTGCATAGTGATGGGGATTTGACAGAACAAGGGAAAATTAGTAAACCAGATATGTCACGCCTGAGACTTGCTGCTGGGAGTGCTATTGTGAAGCTGGCACAGGAGCCCTGTTACCACGAGATCATTACACTGGAGCAGTACCAGCTGTGTGCATTAGCCATCAATGATGAGTGTTATCAAGTCAGGCAGGTGTTCGCTCAGAAACTTCACAAAGGCCTTTCCCGCTTACGGCTTCCCCTTGAGTACATGGCCATCTGTGCTCTTTGTGCCAAAGACCCTGTGAAAGAGAGGCGAGCCCATGCTAGACAGTGCTTGGTGAAGAACATCACTGTGAGGAGGGAGTACCTGAAGCAGCATGCAGCTGTTAGTGAAAAATTATTGTCTCTTCTACCAGAGTATGTTGTTCCATATACAATTCACCTTTTGGCACATGACCCAGATTATGTCAAAGTACAGGATATTGAACAACTTAAAGATGTGAAAGAATGCCTTTGGTTTGTTCTGGAGATATTGATGGCTAAAAATGAAAACAACAGCCATGCATTTATCAGAAAAATGGTAGAAAATATTAAACAGACAAAAGATGCTCAAGGACCAGATGATACAAAAATGAATGAAAAATTGTACACCGTGTGTGATGTTGCCATGAACATCATCATGTCCAAGAGCACCACGTACAGCCTGGAGTCTCCTAAGGACCCCGTGCTGCCAGCTCGGTTTTTCACCCAGCCTGACAAGAATTTTAGTAACACCAAAAATTACCTGCCTCCAGAAATGAAATCATTTTTCACTCCTGGAAAACCTAAAACAGCCAATGTTCTCGGAGCAGTTAATAAGCCACTTTCATCAGCAGGCAAACAGTCTCAGACCAAATCATCAAGAATGGAAACTGTGAGCAACGCAAGCAGCAGCTCCAACCCAAGCTCTCCTGGAAGGATCAAGGGGAGGCTTGATAGCTCTGAAATGGATCACAGTGAAAATGAAGATTATACAATGTCTTCACCTTTGCCAGGAAAAAAAAGTGACAAGAGAGAAGACCCTGATCTTTCTGAGTTGGAGAAGCCTAGAAGTCGGAAAAAAGCACCTGTCACAGACCCTGAAGAGAAATTAGGTATGGATGACCTAACTAAGTTGGTACAGGAACAGAAACCTAAAGGCAGTCAGCGAGGCCGGAAAAGAGGCCGTACAGCTTCAGACTCAGACGAGCAGCAGTGGCCTGAGGAGAAGAGGCACAAAGAGGAGCTCCTGGAAAATGAGGATGAGCAGAACAGCCCACCAAAAAAGGGCAAAAGAGGCAGGCCACCAAAACCTCTTGGTGGGGGGACATCGAAGGAAGAGCCCACAATGAAAACATCCAAGAAAGGAAACAAGAAAAAACTTGTACCTCCTGTAGTAGACGACGATGAAGAAGAAGAAAGACAAATTGGAAACACAGAACATAAGTCAAAAAGCAAACAGCACCGCACATCAAAGAGAGCACAACAGAGAGCAGAATCTCCTGAAACAAGTGCAGTTGAATCCACACAGTCCACACCACAGAAAGGACGAGGAAGACCATCAAAAGCACCATCACCATCACAACCCCCCAAAAAAATCCGTGTAGGACGCTCCAAACAGGTAGCCACTAAAGAAAACGATTCAAGTGAAGAAATGGATGTGCTTCAGGCCAGCTCTCCTGTCAGTGACGACACTACACAGGAAGGAGCAGAAGAGGAGGACATTTCTGTGGGAAATGTACGACGGCGAAGCTCCAAACGAGAGAGACGA	Pass
9208	Q4VAA2	CDV3_MOUSE	10090	MAETEERSLDNFFAKRDKKKKKERSSRAANAASGAGGSSAAAGSRPGDGGSLGSGARSGDGGSLGSGSRSGDGGSSGSGARSGDGGSSRSGDGGSAGPAGKAITKDENEWKEFEQREVDYSGLRVQAMQISEKEDDDNEKREDPGDNWEEGGGGSGAEKSSGPWNKTAPVQAPPAPVTVTETPEPAMPSGVYRPPGARLTTTRKTPQGPPEIYSDTQFPSLQSTAKHVESRKDKEMEKSFEVVRHKNRDREEVSKNQALKLQLDNQYAVLENQKYSHTQYS	9	103242567	103232365	TRUE	CM001002.3	GRCm39	ENSMUSG00000032803	ENSMUST00000035484	ENSMUSP00000044420	ENSMUSE00000473965,ENSMUSE00001219297,ENSMUSE00000467550,ENSMUSE00000466658,ENSMUSE00000404020	1,106,131,179,232	105,131,179,232,281	103242567,103241250,103237217,103233638,103232512	103242253,103241174,103237075,103233479,103232365	tatttagcctgaccctggtagacacagctagtcaaaatcagttcccttcctttcatgcactggcttatttaagatccttccgtaaatggaaccacgaatactaatccagcgctcctcatcaaaagcattccattcagaagaaaagtaataggtgcccgaccagagagggtgcgagtacagaaaagcagggcaggaggaccaagcttgaacatagctggcttaacatggtctctttccttttcctgaaagttcaaacgcctaccaggccacagtcctggcgagcagacgcacgtgtaccctgcgcatgcgcgcaaccaaggcacacccgccccctccggctggtcttcttcagccaagtcaccaaccctctaaatgcccgccctcaaggcaaattccctggccaatcggaggcaggagtcactagggacgtcactctctttgcctacacccgctttctccccgcccccatacagggcaccgccccgtagaaggaacggattgtcacctaagcgctccgtccgggcatctgattggctctcccggaagacccgcccccttctcatcccgccgcccgcccccctcggcgcgcccacagcggcgggcggaaccgagcgcgcaggcgcggcgctgcctctctctgctggtggcccgccctccctcctcccctccctcccctccccgtcccctctccccctcctcaggcccgcgcgtcttcctcccgcacgcgccgtcgttagccgagcgctcgccggtgcgcgccttccttgtccctcaggcagcggggcgggcgcgaccctgctccacgctcgcggttcccagcgaggaacgtaccaccagagcacggggggagccggccgccctgccgcccgcgcctcggcgaccccgcggggctgaggcgacgccgcaccctgcagcctgagcgcacagccggccttgacccagagctcggagccgcgagcgccgcgccctccgccggccccacccatccggaccgcggccATGGCCGAGACCGAGGAGCGGAGCCTGGACAACTTCTTCGCCAAGAGGGACAAGAAGAAGAAGAAGGAACGGAGCAGTCGCGCGGCCAACGCGGCGAGCGGCGCGGGCGGGAGCAGCGCGGCGGCGGGCTCCAGGCCGGGCGATGGCGGGAGCCTGGGCTCCGGTGCCAGGTCGGGCGACGGCGGGAGCTTGGGCTCCGGCTCCAGGTCGGGCGACGGCGGGAGCTCGGGCTCTGGTGCTAGGTCCGGAGACGGCGGGAGCTCGAGGTCCGGAGACGGCGGGAGCGCGGGCCCCGCCGGCAAGGCCATAACGAAGgtgagggtcgggaggccggcggccggccgcatgtgcccgcccccgccggcccgggaggccacgtgactcgggcttcgcacgtcggcccggcgggcgggcgggctcgcggtcctcggcccccggggctcgtctggccgcccccgtccgcggccctctgcgcgccgcgccctctgggccacgggggttgggccggtccccgggtgacgtgtgcccgagtcctcgtggtcccgcttgagccccgctggggccggatttcatgttcttaaggtgttccgaggctcctctgtgccgcccgggccagcgtggcttactctcccaaccacggccacgcagggctgggaattgagttgtggaatttctgtcgccttctctccgccgctcagctcgccctgggcttgggtttaagtaaaagcggcggcagagagggcgtttgggaattaggcacgtctccggatcttgcaggaacgggctaaactttaccgtccggccactagccccaatttttgagacaaggtctcacggtgtagctctggttggcctccagttcacaaagagcctccggcctctgtctctggagtactgggattaaaggtctgtgtcactgtctgcaattttgttttttttttgttgttgttgttgttgttgttttttgttttttttaaagatcacatttatttgcttatttgtgtgcgcgcactcctgtgtacgtgtgcggagaggttagaggccggggtaaattctctcttcccaccacgtgggcctggagagttagactctctggttctcggtgttgactgccgccgattcttagaccgactcaagaatcctggcgaccactgatggaatttttccgagtctggaatctgtttaccaagatctctaattaattaattcgatgtttcgcgggtacctttaccagtttggggaatcccgttggcccttgatgccttttagtctgaagtgggcttaccaaaaactaatcaggtgttgtttcttccatagGATGAAAATGAGTGGAAAGAATTTGAGCAAAGAGAGGTTGATTACAGCGGATTAAGAGTTCAGGCAATGCAAATAAGgtaggatgtgattacacgtgggattaggtaaccttgttaagtagtgcacgcgtttacttttttttttttttaaatgccctctgtgtcattaaattagttgccaactctaaaatcctgtggtttccctatttgcagctatgtggatttttggcttgactaaaatggatttttgtcatttaaaaatttttaacacttcgtgtttgaatttaggtggtcttccctacccctagtagggctcctgtagttcactcgctgccctgagaacttactgtgtgactcaggagaagaaggggcttgttttttttttttttttccaaaaaaaaatatttgaagcgagttgcctgtgtaatacatgtctgtactgtcttctggaattggaattacagctgttagtgtgggttctgtgagctggaccctgatctgtggaagaccgctgagcgacatgtcaccttgaactcttaattctaaagtgtccacccaaatgtaccaccaagctgtgcaggaacttagttttttcttttacttacttagtaaaattgttttctagttctctctggtaattgcagtgtaggatacttccaacatacacgaatttgcattgaccatgaagccaccttgaatacccactaccccagtcaaaaaattgaacgttaatagaggctcttctgaacctatccccaaaagtagcttaccctagccctcgtttgcacagttcttagctgtgtattccggactgaacttgagctgctggaattgcaggcctgtgctacctgccatttcgggctctgaggtgactggttttcaaagttcaggaaaacagtcattttcacagttggattggttgatttaagagaacctacattgtcacgttcaatctgtggtagttcattttagatctggttttaaaagtaacatgtttggaaagattttttttttaagtagaaagggtaagtatttaaggtaaggtttttgaagttcaaaagtgagtagggctctattgccttaaaatcctttactcatcttacacaagcaaaatgattggaaattgtctttggtttgaagcttgcaatttgtagagaattccagtgaccatatgggacagttgttgaggaaataactttcttaactctaaattaatcttttaaaatctagattatatatgatctgaggtaacttattgaaaagccaggtagtatattttaatgtatggttagtgtctgtaccacccaggcattcatatccctaggtgttctcacttgtgaatttaccaaattaaacattgttttttatagtagggaacttagaagttatctccctttttggtgtggctttagtgttttgttttgctttgtttttccttttttaaagatttaattacatatgtatgtctgggatgtatatgtacatgtatgtgcatgcaggtgcctgtcgaggccagaagagagcgcatcagttcccttgaaactggagttacaggtagttgggagctgtgttctagggactgaatttgtatcctctacaagagcagtatataagcttatgagtaattttagaaaatacttggtggtgaaagccttaactgtcagctgttgagaagctgaggtggggagaataagaaaaatcaggtgcgcttgggttagagtgagtttaaggttactctgagcaatttagtgagaccctatctcaaaacttaaaagaaaaagtagaaaatgttcttgttttgtatctccaagtctgatctataaatctggagagggagtttacaggttcctttcttttatctggatgtggtccctgctctgaagttaaattatgcccttgagtggtaatttctggacatattgacttgaattttagtgggtaaaagtaacactttctgaaggtagaggggtggccttcaagttttttcagtataaaatttgattttgttaaattatggagaacatttaaattgaactggttttctaacaggatataaaattctttattttaacttttttagagtcaggaagttgttaataaactgttaggatctacttgtctctgccctgcagtgttgacatgcctggctttcatgtgggggccaggggtttgaactctgctctttttacttttacagcaagtgttcttaccatatatacagatgaacagttgtgatttactgtgttggtgagtgaatagattcaaagagtgaatgaataactgaaagcaactgcttcagtgtatgcaggtgtaaatgccatgtaggtgggaatctttttcaccttttttggatgcattaggttgttgggatattaccacacccagatgattacctatttcatccctgaagcaattatagtattgacatggctttacaatttaaaaaggcaaaaaaaaaaaaacctcttgaaaaaattatgaagattggaaaccacaattagcctgggtaattataaacttcatactagctaataagctactgttagacaatggtgttgtgctatctgatcagatttttacgatccattagagaataacatgttcccatctctttttcaaatgaaagctagaattttttacttcctgttacgaaggtgatatatgtactgagtgtataaatttgctcttcgtattggtgatatctaaaagccagccagtatcatcttgaaagcctgaccattaaatgacagagatggcagaacctggacttgagcaatcagttcctaacattgttttagctatcaaagttctcattaaaattacagatctttaggattctctctggatgtttgatgtttatgataagtataatgtattagatgatgatttaaatggcatgaatattatttgttagtgaccagcatcattttatatggctggacaggttgtatgttaaaagggaaaactgaaatttggctttctctttttcctttgtcttttaaaaattgcagtttattttgtgtgagcatgctgtggcatgcatatcagaataaaaccaacaggagttagttctcttccaccttgtggatcctggggattagactctggtagttaggcttggtggcaaggaccatctaggtgtgacctttagtttttggagaaagtatcagtgacgtcatcattctcttgcctcagcttgcatgctgaggtcaccagtcagcctccaaacggtggttacttctctgtttgtctttttgagttacaggtgaagtgctctgttattgagccctgagagacagtcttagtcttaaatacagattggaaattaggttgttcctctttcttgacatcataagtctttaaatgctggggttacttccagctggtgggcagtgtctttaaagggccttaataaagatgggtatggtggtttacacctttaatttcagcacttgggagatagagacaggaagatcagtcaggatcgtcagcttacttgagtatatagtgagtttaaggccagcctgggctacctgagtgaggccttgtcttggattctaggtatggctcagtttagcatgcttttgttgcatacatgagaatccaagttagactccactcaccaatggagggaaaaaaaaaatcaacactaagccagaagaaatttggcttaaagctaggacacatcttgctttaataggaatatcttttatgggggccagcaagatggcttattattgggtattgctgttaaaagttgatgacctgggtttattccctagaatccacatggtagagaactgattcccaaaagttcgcccctaaagagtttagtctcagcagagggaggcagagacaggcaggtctctgagatgtcgatcagctttgcctacgtatctgattccatgccagtcaggactgtataattggaccatattttcaaaagaaatgtatttttttgtagaagtttcatatggtggtgcatacatctagttccagttcttgggaagttcaatgtgcttgtttttcaatagTGAAAAGGAAGATGATGATAATGAGAAGAGAGAAGATCCAGGAGATAATTGGGAAGAAGGTGGAGGTGGCAGTGGAGCAGAAAAATCTTCAGGTCCCTGGAATAAAACCGCTCCGGTACAAGCGCCTCCTGCTCCAGTAACAGgtgatcttctgttttccctcctgagggatgggcatagtggatccaaatggatgctgctttagtggaaggaatgtagaaattgagggacatactttttttgtcctgtaggctgtcaaagttttgcttttgtttttggtgctagggaataaagccaagtagttcacctcctgctatcatcctaccactaaatcacattcttggtgctgcacttaggtcttgaagcttacattctcagcagaagggagtgagtaaaatttctttagaactaaagaacttttaggggtttatgtgtgttgttggatgtgtgtttgcatgtttgtacagtgcttgtggatggaccacagcttggtgccggtctcattgtccatttttattttttgagagtagggtttctcaaggaaccgggaactcaaaccagttctagctatcctagctagccagtttgcttttaggatcctgtttgtgtgccttgccatggctgcctaggcttacatggatctgaccatcctgtacacatgctcggcagactgtagccattgagccagcttcctagctcagcgtgtttgtctggtttttgctgtgctagaaattgaactctaaaaactctgcacatgctaaatgtgctgtaccacagagctgcattttcatctcaaaattgttagttttatttattttatatagctcaggctgaccttgagtcctctgtaatacagatgaccttatgctaccccacttcccaaaacctgagattacaggtgtgagctttcctggcaattttctaagttaaaaaaattttttatatgtaaagttcttattttttgagaatgccatcagtatatttttggtaatattcatccccactctgctcaggctagccctgaatttgtgtgtgtgtgtgtgtgtgtgtgtgtgtgtgtgtgtgtgtgtgtgtgtgtgtgtgtgtgtttatgtcttgttgtgtgggtatcgaggctagaggttggctgtgtcttcctcgtcactctaaatgcttaagacaagttctcaccgagtctagagatgattgaatggctgtactagctagctagcgcactcctaggatgttcttttctctgtcaccacccacccatcctgtgctgtttacaggcatgtgctgctgccatgcctgggctttggtgcacatgagtttaagttctaatgcttatggcaagtgctgaagtgactagtgtgaatcaccatggaaatgctgcctttttttttttttttttttttctcctgaacctgatgttctttcaagctactcctggaatgcaccagacacacagctccagcagacccttagttcttagctttgggagtattttctttctctttcctctttttatcaggtgcctgaaaagccaggtggtagatgactgtggtctctgttgtgctgctgtggcatagacagtaatgtggaattaacagcagtgaggatagctgtgctcagttgttgggccggattcagcttgttcactaatatttggttttaagtgttggctttctttttattatttgtgtggtgagtttgtggagctggatcttgccaccaggtttgtataaagagggtcttttcatatctgcttaattttaccctgttaataaaacccttcccaagcccccttttaatatgtaacctctttggggctcagcagttaagagtactaacctacactctaccagcaccagaattatatcttagtaattcttatcagaggaccacaaatatctatgactccagtttcaaggaatccacctttcccttctggccaccaggggcatctgtgtatctacatgatgtgtgtacacattgaagtgtagctcctttgtactcctgctgttatttttggcatggcaccccttctccccttctcccctttttttgtctcttctagaatatactgcccattaggtagcattttggggggtgctggatgagctcaagtgagagagggatggctagtcacatgtagctgtgttgaatacttaggacatggtggctaatgtgactgaggaattgaaacctagatttcattttactcatctaaaatagctacatgtgttgctttgatcccagcactcaggacacagacagatggtgtttgagttggggcagccagggctacagagacggggctgagatgagatggctcagcggttaagagcactaactgctcttccaaggtctcgagttcaaatcccagaaaccacatggtggctcacaaccatccataatgagatctgacaccctcttctggagtgcctgaagacagctacagtgtacttacatataataaataaataaatctttaaaaaaacatatgaatgaatgagtgcataagagagcaggcaagcctcacaagtcatatcacccacaaacacaaataacgaattttttttaaaaagccacatgtggtggctgaaatgtaagggtcagtagttatttagtgtttggtctggtttttttgaagatgggtctgagttgcccaggctggctttgaactccagatcctcctgtctcagcctcccatgttgcaagcatgttccactgttcaaggcaggttgttttttgtttgtttttttgagacagggtttctctgtgtagccctggctgtcctggaactcactttgtagaccaggctgggcttgaactcagaaatccgcctgcctctgcctcccaagtgctgggattaaaggtgtgcgccaccacgccagcctcaaggcagtttttaatgtgtgtatctcaagtgcagcttagatactcagtaaaagcttgtatgctttccctctggcataacaaagcctatagaaagcaatcctttaaactataagaacattttatttcagctagtagatgattacagtgctgtcccagtgagcctccccagcctgaaactttgaaatttttcataaagtgggaaacgacactgcttgaatacatatcaagggtcagttgggaaggtaggagacaggaaaaacctgaaacattgtggcccccaaattcagtcacagtaaatttaaagtcaaggtgctttttcctgtgttataagcaaatagagaaacttaacatccaatagtcttaatgaaataaagacctttattatttttaggaatttaaaatactgcatgtgtattttattaaataatttatataaaataccttgtttagcccacctttcaagtagagaaagtagatgtcaccttttgatagaaacaccagcgacagcagtgttgaatttcagaagagattaagagatgggcaaggttctacttgagacattttctcacagaactttgtttttattgtgtagtccaaatccattctaaatcagggtggcctttcctacagttgttataggatcaggagtgtgggaaaatgttacaagaaagtcaaacatttgaatggtttatctattagTTACAGAAACCCCGGAGCCAGCAATGCCCAGTGGTGTATACAGGCCTCCTGGGGCAAGGCTAACCACAACAAGGAAAACGCCACAAGGACCACCAGAAATATACAGTGACACGCAGTTCCCATCCCTGCAGTCCACTGCCAAGCATGTAGAGAGCCGGAAgtaagtatgtgaggctatgagctaggctttctgacaggcagctgggcacatggtgaggctttggtacccaggagggaaggagaaggtgggggaagagtcctttaagtacattattactggcttctgttccttttaaatatggaaactagaattgtagaagcatttatcattgcattcacagtaaatgtgagaagatgaaagatgttggcatttataaatctaatactataaataatcttatttcattcagcaggtacttaaaatgaatactacctgaagttaaatgaccacatatggcacatctacatcttattagggacatgaattttcaaaaataaagtgggaagaaatgtaaatggcatcagatggaaaatttttttgggtggttttaaagtaaatcccagccttttcacctcgttgagagcacagctggcttgaatttagacctctacttggacttgcttctccgttctgtcctcacatgtgggggactctgggagagcagtgacttgccacacacatctttctgtacctgatctaatcagaccactcccccaaagcaaaagggaggagaaattgttgaatgatgagaacattacttgaatgaggaaattgttgcccttatgcataaagacgtattatctactaactgcgaaaacttagaagtgagtcttagaaggaatgtcattatacagcttctttctggttgttttcaagttggtcccaaaatatgcagaagatgggacctcggagcttcagtacagtattacatgttttctgttcaattgaagccttaaaatggtttgataaggatttttgtattctcttcctgtctctccaggattatccttagggtcttttttttttttttttttttttttttttctttttaaattcgaggaagagtactttcaaaattccctagtgaagaagaaatatttactgattacatttcttttcccttagGGATAAAGAAATGGAGAAGAGCTTTGAAGTAGTAAGACACAAAAATAGAGATAGGGAGGAGGTTTCAAAAAACCAGGCCCTTAAACTTCAGCTAGACAACCAGTATGCTGTGCTTGAGAATCAGAAGTACAGCCACACACAGTACAGCtaaggaatggtctttgctaagccttccaaggtaactagaccacagctaaccaccaagaacagccattcatcgttttgatttctggatctacagtgactgactgaagacctcaagtccagtgactgtccctgttgcactatggaagttcaagagtcacgactgatcttgatgtgtgttggatttaggggtgtttcattgtcttaaatatttgtgaattagattcaacagtgtttccatagttgctctgcgtataaaaccaaacctgcagccagtggtcattcaaacatctttatgttcagatactgagccttcgcaaggttgactacctcagatttgctgcccttagttgtggatttcatgtggatcacatcttctacataaggttacagctactagtgtctgtgtgaaccttgaaaccaactctactggattcctgtcagaaagccttcagaagtcagccatctgggttctgagccgctgtaaaagatgaagagttaagtgaccttaattaacctgttctgtgccccatcctaaggcatactctgtaggctgtggctgtgttagactccctggaacaagccgctgtcagaaatgatgtgtttggatcatctgtgtggggcttatgatttataatttaagtttttagttttatgcggtaactggatttaattcaaccaaactctggtccaccaaatggggagtgggtgggggggtagtcttatttctttgaataatttttcattcagatagtgcttgttcggttccacattaaggccttgctttgactcagagtaagttctttaagggcatattgtctgaaatatgtctgaaagaagcattggaattgtaaaatgccctatgaatttgccaatccttaggtggaaccagatagcctttgatgcatataaaggacagcggatccgctgcactccaggtgctgctcaagcctcctaatcaggtctaattgaactgctgtggacagagtgtggcgtctgctcac	ATGGCCGAGACCGAGGAGCGGAGCCTGGACAACTTCTTCGCCAAGAGGGACAAGAAGAAGAAGAAGGAACGGAGCAGTCGCGCGGCCAACGCGGCGAGCGGCGCGGGCGGGAGCAGCGCGGCGGCGGGCTCCAGGCCGGGCGATGGCGGGAGCCTGGGCTCCGGTGCCAGGTCGGGCGACGGCGGGAGCTTGGGCTCCGGCTCCAGGTCGGGCGACGGCGGGAGCTCGGGCTCTGGTGCTAGGTCCGGAGACGGCGGGAGCTCGAGGTCCGGAGACGGCGGGAGCGCGGGCCCCGCCGGCAAGGCCATAACGAAGGATGAAAATGAGTGGAAAGAATTTGAGCAAAGAGAGGTTGATTACAGCGGATTAAGAGTTCAGGCAATGCAAATAAGTGAAAAGGAAGATGATGATAATGAGAAGAGAGAAGATCCAGGAGATAATTGGGAAGAAGGTGGAGGTGGCAGTGGAGCAGAAAAATCTTCAGGTCCCTGGAATAAAACCGCTCCGGTACAAGCGCCTCCTGCTCCAGTAACAGTTACAGAAACCCCGGAGCCAGCAATGCCCAGTGGTGTATACAGGCCTCCTGGGGCAAGGCTAACCACAACAAGGAAAACGCCACAAGGACCACCAGAAATATACAGTGACACGCAGTTCCCATCCCTGCAGTCCACTGCCAAGCATGTAGAGAGCCGGAAGGATAAAGAAATGGAGAAGAGCTTTGAAGTAGTAAGACACAAAAATAGAGATAGGGAGGAGGTTTCAAAAAACCAGGCCCTTAAACTTCAGCTAGACAACCAGTATGCTGTGCTTGAGAATCAGAAGTACAGCCACACACAGTACAGC	Pass
9209	Q4VAC9	PKHG3_MOUSE	10090	MPVSTALHQDGSQERPRSLVSTTSSSGSSRDSHSAMEEPTGSEASAQNGTGSPWDRHVPNSNNNSSGWLNMKGPLSPFNGRAGTSPAYHKLSYLGRVVREIVETERMYVQDLRSIVEDYLLKIIDTPGLLKPEQVSALFGNIESIYALNSQLLRDLDSCNSDPVAVASCFVERSQEFDIYTQYCNNYPNSVAALTECMQDKQQAKFFRDRQELLQHSLPLGSYLLKPVQRVLKYHLLLQEIAKHFDEEEDGFEVVEDAIDTMTCVAWYINDMKRRHEHAVRLQEIQSLLINWKGPDLTTYGELVLEATFRVHRVRNDRTFFLFDKILLITKKRGDHFVYKGHIPCSSLMLIESTRDSLCFTVTHYKHSKQQYSIQAKTVEEKRSWTHHIKRLILENHHATIPQKAKEAILEMDSYYPSRYRCSPERMKKAWSSQDEVSSHVRQGRRQSEPGHTLFSRATLPSRQQGFEMPGLKGRRKSEPTRHLLRQLSEKARAVGMKHAGSAGALLDFGQPAHAQKQQPEAERAAREELEEEEELVEEEEQRQQSFSGSLEGLAGHDGSEKVPGPELPGSEEEEEEEESLAVAEQGKRHRESEGSKGCRRPSNRSPTSAEKRMSFESVSSLPEVETDPEPGAEQEAFAALEGPSTEEMPSDPEFPEALETQLHAPKGLLGVDNPAAVVDFVEPEGSEDLKPLSSEEEEEEEMEAAQEPESLLPPSVLDQASVIAERFASSFSRRSSLAIEDGKSSGLGTPRLISRSSSVLSLEGSDKGLARWSSIGDSLSNPPTPEVIIGADMVTDNGPSVNGTESPSAGSGCPTEQDRSSCKKKESALSTRDRQLLDKIKNYYENAEHHDAGFSIRRRESLSYIPKGLVRSSVSRFNSLPKPDSEPAAPVGYKRPGSSRPASWTLFDLPGPRTDKGDPAPITDAEFCPSSEIAKIWERMESSERSPRTGSGQSQANGFELQEPLFILEEHELGAITEESAVASPESASPTEQPSPAHLARELKELVKELSSSVQGELVTPLHPRIVQLSHVMDSHVSERVKNKVYQLARQYSLRIKNIKAARPPLQWEKVTPDQEEQVPSISGLPEEAGELSGGKARRKPVLSLLSYEQLVAQEHGTSKSSAAVETSPRRFSFSPSAVSPRTTSPGARSSARSPLSPFDTETFNWPDVRELCSKYTSHDKTAQVESSWPRSLLVNRSRSLPENIVEPPMSGKADRCCGLNTHRRLGDGEASQPPLPESPPQSQLNGGDALYVTADLTLENNQRVIIMEKGPHPSSTVGLEEDSGKESSSPVALKGQGQGFQASAEYQPKEHGPRDSADTNKQGRVRNLREKFQALNSVG	12	76606942	76625179	FALSE	CM001005.3	GRCm39	ENSMUSG00000052609	ENSMUST00000075249	ENSMUSP00000074729	ENSMUSE00000450388,ENSMUSE00000450374,ENSMUSE00000612829,ENSMUSE00000612828,ENSMUSE00000612827,ENSMUSE00000450359,ENSMUSE00000450001,ENSMUSE00000449997,ENSMUSE00000449990,ENSMUSE00000449972,ENSMUSE00000612826,ENSMUSE00000612825,ENSMUSE00000612824,ENSMUSE00000531335,ENSMUSE00000523790,ENSMUSE00000612823,ENSMUSE00000884718,ENSMUSE00001410188	1,118,150,174,189,240,284,345,376,405,416,449,479,492,499,587,625,1098	117,150,173,189,239,283,344,375,404,416,449,479,492,498,586,624,1098,1341	76606942,76608980,76610529,76610871,76611031,76611276,76611572,76611933,76612266,76612558,76612942,76617861,76618378,76618824,76619169,76620021,76622631,76624449	76607292,76609077,76610598,76610917,76611181,76611407,76611754,76612025,76612352,76612591,76613040,76617950,76618416,76618843,76619432,76620134,76624050,76625179	gtaccgtgctcagaggcaggcagtggggttgccttacctttgaggacatagctctggggtacgctctattttacgggtaaaacccaagaggctgagcactttgcctaagtggctggcttgtctagttttcttccttttttaaaaaataatagttttttgatagggtctcatgaggcccaggctagcctggaactcactgtatggcttaggatagccttgaccttctgatggtcttgcctctacttcccaagtgctgggatcacaggtatgtggcaccatgcctggttttatacagtgctaacacttacagccttgtgcgtgccaggcaagcactttaccagctgagctatagtcgcagcccttagacctgggttttgagttcttcagaaggcaccctagactattatgttagcttaggtagcctctctactaccttgagggacctcatcagtcagtgttcatagactgagggaatggtcttccctggggtttaattttgtgtgtttgtttttaattttttacacttatttatcccggaggtggctgcacgtgctttggcactcatgggaaagtcagaggacagcttgcaggactcagttctctcctttcaccatgtgggtctcagagacacagctcaggtttgcaggcgtggtggcaagagcctttacctgctgggcatctccgtggccttgtttttaaaattgtggtaagacatgcaaaagtgaaaattgatcatcttaaccatttgtgaacgtagttcagtgacatcgagtacttttgtgtcattaccacatacatgccgatccattctgaaaccgttttcatcttcttacacagtgaactttggacccactcatagtgacttcccattccgcacctccctgtctctggcaacctcccttccgctttctgattctgcaggtactagagcttgaccctccatctgtctgttttgctccagaatctccccgaggtgacagccccaggcagcgatgccaggATGCCCGTCTCCACTGCCCTCCACCAAGATGGCAGCCAGGAGCGGCCACGAAGCCTAGTGTCCACCACTTCTTCATCTGGCTCCTCCCGTGACAGTCACAGTGCCATGGAGGAGCCCACTGGCTCGGAGGCTTCAGCCCAGAATGGGACAGGCTCCCCTTGGGACCGGCATGTTCCCAACAGCAACAACAACTCCAGTGGCTGGCTGAACATGAAGGGACCTCTCTCCCCATTCAACGGCCGTGCAGGGACAAGTCCTGCCTACCACAAGCTCAGCTATCTGGGCCGGGTGGTGAGAGAGATCGTGGAAACAGAGCGCATGTATGTGCAGGACCTACGGAGCATTGTGGAGgtgagtgctgagtctgggaggggctggctagctaagaggccttaggatgctggcctccagtggcccagctctttagtacaacctgtttttctaaatttgtttctcataaggccatgaggaagctttggggacctgcctagtggggactcttggcttctcacacttccttatgataccaagccacattagtagggttgtagaatttcctgtagttgcttggggagtgggcactgtgatagcacagggaggggctttagcctgacaaggaggacccctaagagctctgtagggattaaacctgggtaggttcatccaggttccccactctgctatttcatggctgtggaaccttgagcatgggcacaatgtctggagcctcgggctctttgcctgaaaaagattaggcatggcagtagaagaatgtttcatgcggtagggcattcgggggaaaggtgacatgtgcctggtgaggaggcaggtgtgtgagtctattagggctatgcacaaaacctgttgacttaaagcaccacaaatgaattctctttcagactgtttgttttgattaagaaagtgtggggctggagacatggctcagcggttaagagcgcttggctgctcttccagaggtcctgagttcaattcccagcagccatgtggtggctcacaaccatccataatgggatctaatgccctcttctggtgtgtctgaagacaaagcactcgtatatgtaaaatacatggataaataaatctaaaatgagatctgggtatggtgggggcatgcacgctgatccccgcattctggaggcagaggcaggcagatctctgtgaatttaaggtcagcctggtctgcaaatggagaaaaaaacccatctcaaaaaacaacaaaaaaagagaacatgtttacttgaacacatatgcatgtgtgtatgtttgagcatgtgtatgaagtgaagatgttccatctttaagtagttctgaggatcgattcaggtcactaggcaagcatctttacctgatgggacatctcaccagcctcttggcttgattgtatttattttttaaagatttattcatttattatatgtaagtacactgtagcagtcttcagatgcatcagaagagggcgtcagatctcattacgggtggttgtgagccaccatgtggttgctgggatttgaacccaggaccttctgaagagtaatcagtgctcttgcgctgagccatctcgccagcccccccccccccccaagataggattttgctgtgtagctctggagggcccttaactcaaggcagttctcatggctctgcctcccaagtactgggattacagacagtcatgattaattttctcaagtgtcctgtggctgcgttgacctggtttcctcccatcacctgctttctggctgtgcccttttcgctgtggagaacaccagcaattagacttagagcctccttaaatattaaatgatgtcatcttgagcagtttaatgacaaagaccctgtctccaaataaggttacattccaaggtgccaagtggatgtctgtttctgagtcaatacctgtcgctcaggacagtggcgctgcccgcaaagattgcgtcatcgcagagtgaggtgtgatttggggggttaggtgatcaagccaaggggtgcagggtgttcacacctctctcccgtgcagGACTACCTCTTGAAGATCATTGACACTCCAGGACTCCTGAAGCCAGAGCAAGTCAGCGCCCTCTTTGGGAACATAGAGAGCATATATGCACTGAACAGgtatgtgctaggcctgtgttgtctgggggcctggggagaacccctggatgtctggacacacgggctgtgacacataggcctgactgtggccatggggagttgaagtctacccttgcacaagatcttggtgctaggctgggagagggtgccagctggcctttctaggtcacatgcttgcaggaatggtgttaggccttgcatacttgtgtgcttcctgtgggtgcctcttttttttttctatatcatcttgcacatcttacagtttatttctcttctttcccacggattccaagggaactaaagactctctgaaggtctggcctgttacagtgggttctcagcttgtgggtggtgaccactttcgtgaacctttgcctccaaatacattcacattatagttcataacaccagcagaactgcagttatgaagtagcagtgaaaaagttttagagagctggagagatggctcagaggttaagagcactgactgctcttccacaggtcctgagttcaattcccagcaaccatatggtggctcacaaccatctgtcatgggatcccatgccctctcctggtgtgtctgaagacagctacagtgtactcatatacataaaataaagaaatattaaaagaaaaagaagaaagctttaaaaatttttagagttggggttggggtcaccacaacatgagacagtgtatttaaagggttgcagcattaggaaggttgagaaccactggattaggctatcacacaggccaggcaaaaatggccaggcaaaaatggcttgataagcccctgaagagtcagtctgctgttctgggaccacagactctcagacaagggtactgtcaagaaaaacagtttagagagcagcagttgacccggcaagactcttcctccggttctttgcagctggaggagtctgggtagtgtgtagttaagagtgtgggctacacacacaagacctaggaaggcacagagcaggaaagagggaagcgcatggacaggagaggcttgctgtctccagtgtctctcaagcgcccccacccgagctcagagtgctgagtctcctcctgtctctcttccccctgcactctcctatctgggagcggtctttgctagtttcccctctctctctcttttttttcttctctcctttaatctcttcttttgtgtgtttgactcctgcctacagaggagctgtgccctctcctaaggtgggtactggtgtggccctcttcctccgttgcttgctgagcatgtgggtctccgggtgtgtgtggtgttctgaatactttctgtggtattcccgggggcagggtttactcagggcagaagccgtgactcacagcatgacatcaaggatagctgtgttctgtgtctgaggaggtgggcagcgggtatgtagctacagaggaggggatctcatggtctctgtcccctcccacagCCAGCTTCTCAGAGACCTGGACAGCTGCAATAGTGACCCTGTGGCAGTGGCCAGCTGCTTCGTGGAAAGGgtaagagtgactgggtcccctctccttgtcctgtgcttctgggattggagagccccaatataagaggacacttaagcactgggcatccctgtctaaggctggtaggtgggtgggatgccaacatggctctgcaggctctcaggaatgagaagactattcctaggagttgggaaccagtactaacccaaccccacctccccgcccccatgtctagtcctctgagaagctccctgtaatcctttccctttctttttttttttgtctttccttagAGCCAAGAGTTTGATATATACACTCAGTATTGCAACAACTACCCCAAgtgagtaattttgggtagagagggacagccgggccatttgatgagtatggggttcctgcccaccccccaccagactttccccagatgataacacccattcccacccctcccagCTCAGTGGCAGCCCTCACAGAGTGCATGCAAGACAAGCAACAAGCTAAGTTCTTCAGAGATCGGCAGGAGCTGCTGCAGCACTCCCTGCCTCTGGGCTCCTACCTGCTGAAGCCGGTCCAGCGCGTCCTGAAGTACCACCTGCTGCTCCAGgtagctcaggccttccccccagatagcaggcatgtgccggggtgcggggtagagcctcggagtcggtctcgctcagacagctgtcattgtctagGAAATTGCCAAACATTTTGATGAGGAAGAGGATGGCTTCGAGGTGGTGGAGGATGCCATCGACACCATGACGTGCGTGGCCTGGTACATCAACGACATGAAGAGGAGGCATGAGCACGCAGTTCGGCTACAGgtgctctgggctgggaggagacgaggcttgaaagcaggagtattgattgcgctgtgctcggctgagtcggggcgtggtatctgaggaagcctttggggtggcgtctgtgtgagcttcctgggaacagtgaggcctgactcggggtgtcggggtctctactgcagGAGATCCAGTCACTGCTCATTAACTGGAAGGGACCGGACCTGACCACTTACGGGGAGCTGGTCCTGGAAGCCACCTTTCGTGTGCACCGCGTGCGCAATGACAGAACTTTCTTCCTCTTTGACAAGATACTGCTCATTACCAAGAAGCGAGGCGACCACTTTGTCTACAAGGGCCACATTCCGgtaactatgctgtctctctctctctcttgctgtcttctcttctttcctatggaccctggctccagcttccttctggcttcaatgggctctgctgccatcttctgagacttgtctcaaggttggggtccccctctctcctgcttaattatcttgttctctgcccccctcctccccacagTGCTCCTCACTGATGCTGATCGAAAGCACCAGAGACTCTCTCTGCTTCACTGTCACCCACTATAAGCACAGCAAACAACAATACAGTATCCAGgtgaggagtggcttaggtgaggggctggggacccagacgttcaagcacacttgcatgtgactgccttgttccctggctgcctcatgccctaatgtctccatctgtaaagtgagattatccgaggtatagacagaaatcctagtcctcccactctttctgtcccttggtagaaagtactgtgtgctgggcagttctgacctgaaataataaacccagttctttccccttgggccctcctagGCCAAGACCGTGGAGGAGAAACGGAGCTGGACTCACCACATCAAGAGGCTCATCTTGGAGAACCACCATGCCACCATACCCCAGAAGgttggctcctagggcactctcagatgggcttcagggaaagcgtgacccagctcccgagaatctgctggagcctttcttcctggctccagtgcacactgggtgttgtgcaccgcagatatacaagccatggcatgaaactgtgggtgtcctctggacaggcaaggtgtagtcaggtaattactatatgggtttcttttccttctagGCCAAGGAAGCCATCTTGGAAATGGACTCCTATTgtaagttacccttttctgcctgtttcatccctaattgcgtacatggttaagtcaggccatatcttgggcaaatcctatctaatatgtttgcctaggagcaagaaagatgggggcccttgctgccaagggctgggatcagttgtgtaattactgacatggtccaactgaatgactgggcttctcagtgcttgaagcaaccagttgtaagaagatggaagatgggggacctccaaagaggcatctagcaccatcaggagccggtgtgggtgaagaatatgccatccggtatgggcagcttctattaggccgttggggaatcagagacctaattatttctctcctggctacagATCCCAGTCGGTATCGCTGCAGCCCAGAGCGGATGAAAAAGGCCTGGTCCTCCCAGGATGAGGTGTCTAGCCACGTGCGCCAAGGACGTCGGCAGTCTGgtgagggaagggctgtgtggacaagaaccttctttctaggatccttggcccaggctgggatcatctgcagcgacatagtggggcgctggtctcttcaaaaggctggggaggacagcagggtgggttggtggatgtctgtggaccgttttctctttatgcctgggtttccctccaacaaccacctcctgtgccttctgctcaccagggctgtccacctgctcaagggcctggggatgtttgttattcaggatttggcgtctcttcttagccatctaaacctccttgcgttgctgctcagccagagtagcacttggaaatcatgggatagtttctccgttcaggtctcgagtgacagcagaggctgggtgggcggaaaaacgcttagaccgagtggcaccaaatccagacaggaaatatttattttgggtcatgctattttcctttcctgggttttcttccatgacgggatttgcttatgtgctcgtggagttattagaatgaagcgtctgttgagagaggataaaaaccttgctctttaagtcttagctcggccgcgatggtgtggggaggggatgtttctgtgatcgattctactttttttttgctctatttctctctaacaataagtctgagccccagatgcagatctggattaagctgtggcaaggctggaaacgagatccatgcgacagtagcttggaacagatgcttttaggttgagaatattgttttggttggattcacgagtatttgggtcatgtttggccaccaccttcagggtccttggacacttgggattgatagcttaactttggtctttctggagccaggtggtctctggggagttttcacgattgcaatatttggtattattccaggtgactcctttctaggctggcctaatttggctatttaaattttatgattaaaagcctcaaactggggtgctgctttattggtcgcaggccttctgtatttctcttcccttctgtaattctctccctttccctctaatggtctctcttagcttgccatagcttagtactagaagagtctagcagtggtaattgttccagtttcttttctggtaccgaaaagaaaaataaaatactctccccaaaagcaccttaggagagggaagggttcattcagctcacaccccattgagggaagtcaagacaggaacttaaggcagccccactcgctattccacacattacctgtgaccaaggaactcactccacagctgagaagtacagcaggaaccgtggaggaggatgcttgctagctgactctctatggctcatgctaagatagattctttatacagcctagggaatggtgcctcccacagtgggccgtgtcctcctacattaattagcaatcaagacaatcccttacagtcctgcccacagaccaacctgataaaagacggttactcacttgaggctttcaggtggttctaggctgtgacaggttgacagttattgccaattaggatagctgtggtattaataccattgtctatcacgacatcaacatcagaactttcgctctaagaggtaggggtaagagctcagcagcagagcacttggctagtgtgccaaggccctaggttcaagtcctcagtatcacagaagacaaatagtgcctcccaaccaggtggtggtgttacacaactttaatcccagtactcaggaggcagaggcaggtggatctcaagagtttgaggccagtctggtcttcagggttctatgaccagccaggactatacaaagaaaacctgtctctaaaaaacaaaacaaaacaaaaacagaaaagtcccccaaactagaaaagtacccctaaatacacacacacacacacacacacacacacacacacacacacacacaccccacacacaccactagcagcagctctgaggaacagctctgctaatgtatttaaagccattgaagtgtgtactttacacaggtggtatatatagtgtgtgaattatagctcagtaaaactgttgtctttctacctcaagactgtagctgtccaggatggttgggaaatgagctgaaatttccatgtggctgagattttagcctgtgactacttagagagttggctttttattttattttttatttttattgttttatattttttcggaactgaggaccgaatccaggcccttgcacttgctaggcaagcttggcttttttaaagacttgttaatttttctgagacatgcttcatccttgggggccttctagaagaccaccgttgcacttttccttttctagagttggtgctgcaatgctattgatggtgttccagctaccagatgtgatggtggcagcactgtgggtggccatggcaatggcctgtatttgaggttcatgttcatcatgacatttcttccataatactggggagtgtccatcctcttgctcctagcatgttccctagagtggctcttctttctcctgtgtggtggagatcagctgatggatttggaggaattatttgtaaaagcagtccttggagttgcagagaggaaggacggagaccgcatggtacagcttaggttcccaggctcagggtcttatgccgccgccgccgcctcctcctcctcctcttcccaccctcctcctctttctcctctttctcctctttctcctcttcctcctcctcttcccaccctcctcctcttcctccccctcctcctctccttccttctctttctcctctttctcctcttcttcctctccttcctcctcctcctctccctcctcctctccttcctcctcctcctcttcctctccctcctcctctccttcctcctctttctcctctttctcctcttcctcctctccttcctcctcctcctcctcctctccctcctcctctccttcctcctcctcctcctcttcctcctctccttcctcctcctcctcctcctcctcctcctcctcctcctcctcctccaccaccaccaccaccaccaccaccaccacagctgtatcaggcagacaaagccaccgtggtataagttaagatcatagcttttaaactcttaaatattcttcttaaaaggtttcaatggaaagaatagaacatttctatttcccacttagttacattttttaaaacctttcattttaatttaatgctacatgtatttctctctctgggtaatgtgtgtattcaaatgttatggccttccaccatgtgtgttctggggaccaaactcaggccatctggtttggcagctagtgcctatcctgatgagccctcttcctcattaagaaatcaagagagggtagttggtgcttgccacataagaatgtggtcctgagggatgtgatcctggagagatgtctgatcttctagaggtcctgagttcattcccagcagcccacatggtggctcacaaccatctatactaggatcaggtgccaccttctggcatgcaggtgtccacacaaatagagcactcatttacataaaataaataaaaacaaaacaaaaccccaacctgttatggttctgtttattctcaaattggggtttctactccaccttagattattcagttccaagataaaagatacataacctttatatttataaaaagctttaatcaacactaaagctgggcagatatctacctaccaccggtatcaataactccgagttatgacttgctatattccatctgggctgctcttaactctaataggctagccctcatggccatgttttcatgactcacctaccccatggcatctctcctctcccaccttctctctctcctcctcatggtacttgcctctgaccccaagcctggcaaccaaaaaaaactcgactatctcctgcccagctagaggctgtatgcaatgttatcaccagtcagagataacttggggcaaggttacatagaatcacttgggtttacctgcagattctctcatccctgggggcaaccaggccttgggggccagtatttagcattacaacacgtaccaaaagaccaaacctcaacaaggacctcaggtggattttccggtctgcacattaaaagtcagacacagctgtgcgtgcctctgattccattgttggggagatggaggcagaaggattcccggggtttctgaatagtcagtcttgctgattggtgagttctaggttccttgagagaccctgcctcaagaaataaggtgtggcactcctgaggaagacatctgatatggacctgtggtccttcacacatatacaaatacatgtccaaacatgtgtgagcacaaaacaacagaagtgcgtgcaattaggagacagaggctgtagtcagtagggagagtggtcatctagcatgtatgaatccctggattcaaccctagctccgtgtaaagcaggtaggtggtatactctaggaatcccagcacttaggaggcggagacacaagggtcagaagttcaaggatatgcttggctacgtatcaaatttcaggccagctatgtgagacgtgtcttttcaaaaagcaattaggagtttacttatgtggatatagacagggagtgtgccaactgtgctggtctcagtgtgaccccttgaggagcagctaaaagacctctgtagactttgctgtgactctagagttacagaaaatcagggcatccataagccgtcacatttcatcaggcagggtagaggtgggctgaggtctctgtagaaacaggattctcttatccttcccctcctgtctcacatctgtccccagaaagtggtggcaccattagcctaatagctgtgttttgtgtcctcagAGCCTGGTCATACCCTGTTCAGCAGGGCAACACTCCCCAGCAGGCAGCAAGGATTCGAGATGCCAGGCCTTAAGGGCCGTAGAAAGTCGGgtgcgacctctgcttcccggcctgcatgctaagagggcttggtgtgggacatagctattgtgctgctgccgctgcctgtcacagaggtagaagcgcttgaggtagaagcgtggctagtggctagtcggtctgaagcgggtagcacggggtccatcttttccagatggctccttaactaaggccttggctggcatgctaatacgaggactgagcagtttaccctgtgctgcagaggcagaggtggctcaggccccaccagggggcctcggtaacactgaagaaggctttcctgaggctgggctggcggggcaggggcagctagagtggactttgagctggtgatgggtcggtgatgcattgagcttgggacccagattaggagcagctgtttcttggcctgcgctaactacctgtctgtgttcttcagAGCCCACCAGACACCTGCTCAGGCAACTGAGTGAGAAAGgtgagtgtgggggaagagcaggcaggtctccccgggcatcctcggtggggtgggaaggcgaaagcagctaggaacctggttagggactgtggagaacaagctagagggaatttgacttcagttcttcacctctgctgtctgtagagcgccatgcgttccgccctgtccatacaccgtgccctttcttccattgtgatgggagcctagcagctcacattggctctgtgctgggctcctgagctgtcattcattcctttgaaagccagaactaagtgaggggtccgggagtgtaggagcccacatgaggcttccccaggggctctggtctctctaaaaaggctctttctttctcttcttcttccctgcccctctcaccgtgtgcttggaccctgcggtggtatcagcagCCAGAGCAGTGGGAATGAAGgtgagtcagggactccaggcactggaaggagggactgtgggtggcactgtccagacttctcccctggggaccctttcgtaccctcttccttacagcagcaccccgtgttggcctgcgtcttctcatttttccctcttggggtatataggcttttgggggggtggggaccagatctcagccttgccaccataaaactcctcacttcagggaaagccaggattgggcatttaggagtagattttcctacaaagctatttctagccgcctactggaggggttgcccgcaaggcaggtgacaaggtggggggtcttctgctctgaacagCATGCAGGCAGTGCTGGAGCCCTCTTGGACTTTGGGCAGCCAGCCCATGCACAGAAGCAGCAGCCAGAGGCTGAGAGGGCCGCCAGGGAAGAGCTTGAGGAAGAGGAGGAGCTGGTGGAGGAGGAAGAACAGCGGCAGCAGAGCTTCTCGGGCTCCCTGGAGGGCCTTGCAGGGCATGATGGCAGCGAGAAGGTGCCTGGGCCAGAGCTCCCGGGCTCGGAGGAGGAGGAGGAGGAAGAAGAGAGTCTAGCAGTGGCGGAGCAGgtagctgactttgccagctccctgctggccgccctgcactgctggcactatcgggccaacgctttacttttctcccggggtgctatggtgaggtgtctctttgatctcccttctcccttgcatggtacctggcatgtgctcgtccttcccgtgtccttcccactctccccctacaccgtcccctccttcctgccgtcaatacttaactcactcactgtcacgccccggtgagcccctggcatgcactgttctagaactgggtacccactggtacactaccccctgaccgggactaacggggtcggggagggaggggaaagccagcatccgttaagtgtggaggtcaactgactgtgcctgtgcataagggacggtgggttgggcttttctaaaactgcacactctgcaaatatttctgtgggcccaagcctggcagttcaggttatttggaagggcttgggcacagaactggctcggagctggaagtgctgcctggacctccttgggatacgggaggcactgtccatgttggtttggaatgtggaagggacctgttctcagtcgtaagctgacttctgcttgctgcagGGGAAGAGACACAGGGAGTCTGAAGGCTCTAAAGGCTGCAGAAGGCCCAGTAACCGGTCGCCAACCAGTGCGGAGAAGCGCATGAGCTTTGAGTCTGTTTCTTCCCTGCCAGAGgtgagcagtcagcaagtaagagggagacggtacaaggtagctggagttcagagcttgaggtctacaggcaggtctttggggcacaggctgtctcactgggtacatggaacagggactcccacttccttgcccttgcccgttcctgaggcctggacagcctagaggtgtgtggtttggcaaacagtctacctgcttctatgaactaaaaaaaggtgaccttcactggtcttcctccgagaagctgcctgtgtaggccctaaggcatgtcctgtaccacgtcttagctgcctaagtaatgcccggggccacctgggcaaagggctggaatgtgtgtatccaccttttgcaattttctcctgttccccacaactgctgcagaaggaaagaggcatggagaggctgcagagcgagcagtgtctgagggcacctaactcctttactgtctcagagttagaagaacaaggtcaggagctagaccccaggctgagtctcagccaggacagggctgaggaccgagatgacactaggtaaaaatgtagctgtctacttaagctgctataacagcgtatcttccatcaagtgtttataaacacaggaatgtgtcgttcagagcagtgagaacgccaagtccaagatgaaggcacctccagctggttcgctgtctgatgagggttccctctctgcttcagtcacattgtttctcctcacagcaagggggcttcctttagcctcttttatgaggaacaagtatggaggccccgtggggaagtcacttcctaaaatccttgcttgttcatgttatcacagtggacggcaggttccaagatgaatcttctggaatctcattaatgattcagatcttgagagttgtactgtcaggaatgatgatggcgtgtgacagtatgtgattttctagagtccactcccgtgttatccattgtgccactagctcactaaattttctaataaccatattaagaaatacaaagaagctgggcatggcggcacatgcttgtaatcttagtacccaggaagaagaggcgagagaatttgatattttaaggccaacttcagacacatagcaagtttgaagccagggtgggttctatgagaacctgtctcaaaagaaaaggaaaaaaaaagtgaaattcatttttttaaagatttatttatttattatatgtaagtacactgtagctgtcttcagacactccagaagtgggagtcagaactcattacggatagttgtgagctaccatgtggttgctgggatttgaactccggaccttcagaagagcagtcggtgctcttacccactgagccatctcaccagccccgtgaaattcattttaataccttattttacatagcctaccagagctaaagtaagattattgatattttgttttgtacaaagccttcaaagatctggatgtatcttacattcctcacagattttgatttggacgagcatcatgtcagaaactcagttggaatggctggtggttgctgtggtgggcagcactggtctagaccataggttgtggagtcaagtctgatgcttccgaagttggcgtctgcaccggtcttcttccaggagactgctctgggaggatacttgtgtgggccagcttactaaggctcagatgaccacgtggtcagcggggggttctcctgttggcttttttccttgtccatctgttgggcatatgcagtgaggctgggcccacaggtgctgaggcaggttggctgacaggagccaaatctcttgttctcacctaaagagagagacagagacagagacagagacaggtagaaacagactgacagacagcaagacagagaatgtgtgcatgtgtgtgctttacaagtgttgtaagggcgggggtggatatgtggggatcagtgaatagcttgggcatcagttctctgtatccctagtcctgtggaatctgggcattgagctcgcctctatcggtgattggagttgaattgccctctggccctgacctcatggaatctttgctcccttggggaagttgggatatggtttcataactgctcagccctgggtttgaatcacagaaccctgagctgccttggcatcaggcagtggctatatatatgtggcccctgggaaactggattagtgtctggctatgttagatgtttccacactgaccttagttcccaagcaggttgccactgagagatgttagaccccttcctcaatcctagtgttctccttgcgtgtgaggacatgggtctatcatcagctgcagggtaactaacagaatgaatgggcctggggctgcagggtaactaacggaatgaatgggcctggggccctgcttttgagtcctgtgcattctgattgactttgttctgggctgcagaccctctacctggcctgagagcaggccatgccatcttgtcccccaagccttgggaaggaaccccggctccacccctaatatgttctctgttgcgccctagGTTGAGACAGATCCTGAGCCTGGGGCCGAGCAGGAGGCCTTTGCGGCCTTGGAAGGTCCCAGCACAGAGGAGATGCCTTCAGACCCAGAATTTCCAGAAGCCCTGGAGACACAGCTTCATGCCCCCAAGGGGCTGCTAGGAGTGGACAACCCAGCTGCTGTGGTGGACTTTGTGGAGCCTGAGGGGTCTGAAGACCTTAAGCCCCTGAGTAGTGAGGAGGAAGAAGAAGAGGAAATGGAAGCCGCCCAGGAGCCTGAGAGCCTCCTGCCACCCTCTGTGCTGGACCAGGCCAGTGTCATTGCTGAGAGATTCGCCAGTAGCTTCTCTCGGCGGAGCAGCCTGGCAATAGAGGATGGCAAATCCAGTGGTTTAGGGACACCACGGCTTATCAGCCGGAGCAGCAGTGTGCTTAGCCTGGAGGGCAGTGATAAGGGCCTAGCCCGATGGAGCAGCATCGGGGACTCCCTCAGCAACCCACCCACCCCAGAAGTGATCATTGGTGCAGACATGGTCACAGACAATGGCCCTTCTGTCAATGGGACAGAATCTCCAAGTGCAGGCTCAGGCTGCCCCACGGAACAGGACAGATCTTCCTGTAAGAAAAAAGAATCAGCGTTGTCTACCCGAGACCGTCAGCTGCTGGACAAAATTAAGAACTACTATGAAAATGCAGAGCACCATGATGCTGGCTTCAGCATCCGTCGGCGGGAGAGCCTCTCCTATATCCCTAAAGGATTGGTGCGCAGCTCTGTGTCCAGATTCAACAGCCTTCCCAAGCCAGATTCAGAGCCAGCAGCTCCAGTTGGGTACAAGAGGCCGGGGAGTTCTCGTCCAGCCTCATGGACCTTGTTTGACCTTCCAGGTCCCAGGACAGACAAAGGGGACCCAGCTCCTATCACAGATGCTGAGTTCTGTCCATCTTCAGAAATTGCAAAGATATGGGAAAGAATGGAGTCTTCAGAGAGAAGTCCACGGACAGGGTCTGGCCAGAGCCAGGCCAATGGCTTTGAGCTACAAGAGCCACTGTTCATCTTGGAGGAGCATGAACTGGGGGCCATCACTGAGGAGTCTGCTGTCGCCTCTCCAGAAAGTGCCTCCCCCACCGAGCAACCCAGCCCAGCCCACCTGGCCCGGGAGCTCAAAGAGCTGGTGAAAGAGCTGAGCAGCAGTGTCCAGGGGGAGCTGGTTACCCCACTGCACCCCCGGATTGTGCAGCTCTCCCATGTGATGGACAGCCATGTGAGTGAGCGGGTCAAAAACAAGGTCTACCAGTTGGCCCGCCAGTACAGCCTCCGAATTAAGAACATCAAGGCAGCTAGGCCACCTCTACAGTGGGAAAAAGTCACTCCTGACCAAGAGGAGCAGGTCCCTTCCATTTCTGGCCTGCCTGAGGAAGCTGGAGAGCTGTCAGGGGGCAAAGgtatgatgtgggtagggagcttggggtagaaaaaccatttagctccagtgtttctggggggaaataacctctaaagaggttagaccatgcgagggctggactccaagcaccgcatggtatacagtgagccttggcactgtggggccagcctactctcctgatcaaagcatcagtctgtcctgtccgcccttctccccagctcttccagttgacagagggagcttggagaacaggccaggggctcgtgccatacaaagatgagagtagaggctcaaatgggatttctcttccagcataccccagtccccacatacagctgaagacggttcccatctcaccctttctgtctcgaatcttccttcacggtggttcacagagcttgctctcttttttcccagCCAGGAGGAAGCCTGTGCTATCCCTCCTCAGCTATGAGCAGCTGGTGGCTCAGGAGCATGGCACGTCCAAGTCTTCCGCTGCCGTGGAAACCTCTCCACGCCGTTTCTCCTTCAGCCCTTCTGCTGTTAGCCCAAGAACCACCTCACCTGGGGCTCGGTCCTCTGCTCGGAGCCCCCTCAGCCCCTTTGACACCGAGACCTTCAATTGGCCTGATGTCCGGGAGCTCTGCTCCAAATATACTTCCCACGACAAGACTGCTCAGGTCGAGAGCAGCTGGCCCCGTAGCCTGCTGGTCAACAGGAGTCGCTCCCTGCCCGAGAACATCGTAGAACCTCCCATGTCTGGCAAGGCGGACCGCTGCTGTGGCCTGAACACCCACAGGCGCCTGGGAGATGGGGAAGCCTCCCAGCCTCCACTTCCTGAGTCTCCTCCCCAAAGCCAGCTGAATGGAGGCGACGCCCTGTATGTCACCGCAGACCTTACCCTGGAGAACAACCAGCGAGTGATCATTATGGAGAAGGGGCCCCATCCTAGCTCCACCGTGGGGCTGGAGGAAGACAGTGGGAAGGAATCAAGTTCCCCAGTGGCTTTGAAGGGACAGGGCCAAGGTTTCCAGGCGTCTGCAGAGTACCAGCCCAAAGAACACGGTCCCAGGGACTCAGCAGACACAAACAAACAGGGTAGAGTGAGAAACCTGAGGGAGAAGTTCCAGGCCTTGAACTCTGTGGGTtgattgactcctaaaggagagaacagccacgtggaggttggaaggacctggcatgctccccccacacccacacccccctaggcctggctcattaaggctgatcctccactcttctggaagagtggtttggagtggagtgtgaactcacctgttacctgtgctggcccctcccctcccctcccctgggaggtcccaggatgactgactttccttaggtccagatgagctacttaccttctctgtaaatacttctctgataagaagccaactgttttatcctgcccagggagggcgagcactgccctggctttccttactggctggccactgcctggctgagaacccaagggagagacctaggaagcagcccgggcaggctttgccctttaactgccttgtcataggacccaggcaggaatgaggccaataatttattgctttatatcctgtggtgtgtgtgtgggtgtgtgtgtgtgtgtgtgtgtgtgtgtgtgtgtgtgtgtgtgtgtcttgtaaagaatgtaatggacttagttcaggtactctcgaaggttgtcttgctggccctgtggtggttgccaatggacacacatttcattctttacctatggtataataaccactgctgaccaaccaacctgtgtgtggcctccttcctggggacatggatgctcactcaaatgtccgggcacagcagacaagataacaagggtgctcacgggtcaggtggggtacagagtgtgaggtgggatcttgattcctcccatgtttgcctctgtgcattgctttgtccacccaaagcgtcatgttctgtctcgggtgagattcccacatgggagccttgagctcttttcccaaagacaaagttgggaaaagctggaaccgacagggcgagcagaacccttcagataaacggggttttctagggtccagtgacttttactcatctctccctctcaggtccccaggagtgggtgagggtcctaaggttgaggctta	ATGCCCGTCTCCACTGCCCTCCACCAAGATGGCAGCCAGGAGCGGCCACGAAGCCTAGTGTCCACCACTTCTTCATCTGGCTCCTCCCGTGACAGTCACAGTGCCATGGAGGAGCCCACTGGCTCGGAGGCTTCAGCCCAGAATGGGACAGGCTCCCCTTGGGACCGGCATGTTCCCAACAGCAACAACAACTCCAGTGGCTGGCTGAACATGAAGGGACCTCTCTCCCCATTCAACGGCCGTGCAGGGACAAGTCCTGCCTACCACAAGCTCAGCTATCTGGGCCGGGTGGTGAGAGAGATCGTGGAAACAGAGCGCATGTATGTGCAGGACCTACGGAGCATTGTGGAGGACTACCTCTTGAAGATCATTGACACTCCAGGACTCCTGAAGCCAGAGCAAGTCAGCGCCCTCTTTGGGAACATAGAGAGCATATATGCACTGAACAGCCAGCTTCTCAGAGACCTGGACAGCTGCAATAGTGACCCTGTGGCAGTGGCCAGCTGCTTCGTGGAAAGGAGCCAAGAGTTTGATATATACACTCAGTATTGCAACAACTACCCCAACTCAGTGGCAGCCCTCACAGAGTGCATGCAAGACAAGCAACAAGCTAAGTTCTTCAGAGATCGGCAGGAGCTGCTGCAGCACTCCCTGCCTCTGGGCTCCTACCTGCTGAAGCCGGTCCAGCGCGTCCTGAAGTACCACCTGCTGCTCCAGGAAATTGCCAAACATTTTGATGAGGAAGAGGATGGCTTCGAGGTGGTGGAGGATGCCATCGACACCATGACGTGCGTGGCCTGGTACATCAACGACATGAAGAGGAGGCATGAGCACGCAGTTCGGCTACAGGAGATCCAGTCACTGCTCATTAACTGGAAGGGACCGGACCTGACCACTTACGGGGAGCTGGTCCTGGAAGCCACCTTTCGTGTGCACCGCGTGCGCAATGACAGAACTTTCTTCCTCTTTGACAAGATACTGCTCATTACCAAGAAGCGAGGCGACCACTTTGTCTACAAGGGCCACATTCCGTGCTCCTCACTGATGCTGATCGAAAGCACCAGAGACTCTCTCTGCTTCACTGTCACCCACTATAAGCACAGCAAACAACAATACAGTATCCAGGCCAAGACCGTGGAGGAGAAACGGAGCTGGACTCACCACATCAAGAGGCTCATCTTGGAGAACCACCATGCCACCATACCCCAGAAGGCCAAGGAAGCCATCTTGGAAATGGACTCCTATTATCCCAGTCGGTATCGCTGCAGCCCAGAGCGGATGAAAAAGGCCTGGTCCTCCCAGGATGAGGTGTCTAGCCACGTGCGCCAAGGACGTCGGCAGTCTGAGCCTGGTCATACCCTGTTCAGCAGGGCAACACTCCCCAGCAGGCAGCAAGGATTCGAGATGCCAGGCCTTAAGGGCCGTAGAAAGTCGGAGCCCACCAGACACCTGCTCAGGCAACTGAGTGAGAAAGCCAGAGCAGTGGGAATGAAGCATGCAGGCAGTGCTGGAGCCCTCTTGGACTTTGGGCAGCCAGCCCATGCACAGAAGCAGCAGCCAGAGGCTGAGAGGGCCGCCAGGGAAGAGCTTGAGGAAGAGGAGGAGCTGGTGGAGGAGGAAGAACAGCGGCAGCAGAGCTTCTCGGGCTCCCTGGAGGGCCTTGCAGGGCATGATGGCAGCGAGAAGGTGCCTGGGCCAGAGCTCCCGGGCTCGGAGGAGGAGGAGGAGGAAGAAGAGAGTCTAGCAGTGGCGGAGCAGGGGAAGAGACACAGGGAGTCTGAAGGCTCTAAAGGCTGCAGAAGGCCCAGTAACCGGTCGCCAACCAGTGCGGAGAAGCGCATGAGCTTTGAGTCTGTTTCTTCCCTGCCAGAGGTTGAGACAGATCCTGAGCCTGGGGCCGAGCAGGAGGCCTTTGCGGCCTTGGAAGGTCCCAGCACAGAGGAGATGCCTTCAGACCCAGAATTTCCAGAAGCCCTGGAGACACAGCTTCATGCCCCCAAGGGGCTGCTAGGAGTGGACAACCCAGCTGCTGTGGTGGACTTTGTGGAGCCTGAGGGGTCTGAAGACCTTAAGCCCCTGAGTAGTGAGGAGGAAGAAGAAGAGGAAATGGAAGCCGCCCAGGAGCCTGAGAGCCTCCTGCCACCCTCTGTGCTGGACCAGGCCAGTGTCATTGCTGAGAGATTCGCCAGTAGCTTCTCTCGGCGGAGCAGCCTGGCAATAGAGGATGGCAAATCCAGTGGTTTAGGGACACCACGGCTTATCAGCCGGAGCAGCAGTGTGCTTAGCCTGGAGGGCAGTGATAAGGGCCTAGCCCGATGGAGCAGCATCGGGGACTCCCTCAGCAACCCACCCACCCCAGAAGTGATCATTGGTGCAGACATGGTCACAGACAATGGCCCTTCTGTCAATGGGACAGAATCTCCAAGTGCAGGCTCAGGCTGCCCCACGGAACAGGACAGATCTTCCTGTAAGAAAAAAGAATCAGCGTTGTCTACCCGAGACCGTCAGCTGCTGGACAAAATTAAGAACTACTATGAAAATGCAGAGCACCATGATGCTGGCTTCAGCATCCGTCGGCGGGAGAGCCTCTCCTATATCCCTAAAGGATTGGTGCGCAGCTCTGTGTCCAGATTCAACAGCCTTCCCAAGCCAGATTCAGAGCCAGCAGCTCCAGTTGGGTACAAGAGGCCGGGGAGTTCTCGTCCAGCCTCATGGACCTTGTTTGACCTTCCAGGTCCCAGGACAGACAAAGGGGACCCAGCTCCTATCACAGATGCTGAGTTCTGTCCATCTTCAGAAATTGCAAAGATATGGGAAAGAATGGAGTCTTCAGAGAGAAGTCCACGGACAGGGTCTGGCCAGAGCCAGGCCAATGGCTTTGAGCTACAAGAGCCACTGTTCATCTTGGAGGAGCATGAACTGGGGGCCATCACTGAGGAGTCTGCTGTCGCCTCTCCAGAAAGTGCCTCCCCCACCGAGCAACCCAGCCCAGCCCACCTGGCCCGGGAGCTCAAAGAGCTGGTGAAAGAGCTGAGCAGCAGTGTCCAGGGGGAGCTGGTTACCCCACTGCACCCCCGGATTGTGCAGCTCTCCCATGTGATGGACAGCCATGTGAGTGAGCGGGTCAAAAACAAGGTCTACCAGTTGGCCCGCCAGTACAGCCTCCGAATTAAGAACATCAAGGCAGCTAGGCCACCTCTACAGTGGGAAAAAGTCACTCCTGACCAAGAGGAGCAGGTCCCTTCCATTTCTGGCCTGCCTGAGGAAGCTGGAGAGCTGTCAGGGGGCAAAGCCAGGAGGAAGCCTGTGCTATCCCTCCTCAGCTATGAGCAGCTGGTGGCTCAGGAGCATGGCACGTCCAAGTCTTCCGCTGCCGTGGAAACCTCTCCACGCCGTTTCTCCTTCAGCCCTTCTGCTGTTAGCCCAAGAACCACCTCACCTGGGGCTCGGTCCTCTGCTCGGAGCCCCCTCAGCCCCTTTGACACCGAGACCTTCAATTGGCCTGATGTCCGGGAGCTCTGCTCCAAATATACTTCCCACGACAAGACTGCTCAGGTCGAGAGCAGCTGGCCCCGTAGCCTGCTGGTCAACAGGAGTCGCTCCCTGCCCGAGAACATCGTAGAACCTCCCATGTCTGGCAAGGCGGACCGCTGCTGTGGCCTGAACACCCACAGGCGCCTGGGAGATGGGGAAGCCTCCCAGCCTCCACTTCCTGAGTCTCCTCCCCAAAGCCAGCTGAATGGAGGCGACGCCCTGTATGTCACCGCAGACCTTACCCTGGAGAACAACCAGCGAGTGATCATTATGGAGAAGGGGCCCCATCCTAGCTCCACCGTGGGGCTGGAGGAAGACAGTGGGAAGGAATCAAGTTCCCCAGTGGCTTTGAAGGGACAGGGCCAAGGTTTCCAGGCGTCTGCAGAGTACCAGCCCAAAGAACACGGTCCCAGGGACTCAGCAGACACAAACAAACAGGGTAGAGTGAGAAACCTGAGGGAGAAGTTCCAGGCCTTGAACTCTGTGGGT	Pass
9210	Q4VAH7	HECA2_MOUSE	10090	MGQDAFMELLRSMVGLSLCKIHLLLIAGSCLGLKVTVPSYTVHGIRGQALYLPVHYGFHTPASDIQIIWLFERSHTMPKYLLGSVNKSVVPDLEYQHKFTMMPPNASLLINPLQFTDEGNYIVKVNIQGNGTLSASQKIQVTVDDPVMKPMVQFHPASGAVEYVGNITLTCQVEGGTRLVYQWRKSGKPISINSSHSFSPQNNTLWIVPVTKEDIGNYTCLVSNPVSEMESDIIMPTIYYGPYGLQVNSDKGLKVGEVFTVDLGEAVLFDCSADSYPPNTYSWIQRSDNTTHVIKHGPHLEVASEKVAQKTADYVCCAYNNITGRRDETRFTVIITSVGLEKLAQRGKSLSPLASITGISLFLIISMCLLFLWKKYQPYKAIRQKLEGRPESEYRKAQTFSGHEDALSDFGIYEFVTFPDASGVSRMSSRSSPASDGVTGQDIHGTIYEVIQHIPEQQQENTE	6	3494478	3457916	TRUE	CM000999.3	GRCm39	ENSMUSG00000044156	ENSMUST00000049985	ENSMUSP00000058882	ENSMUSE00000456836,ENSMUSE00000373182,ENSMUSE00000360926,ENSMUSE00000409505,ENSMUSE00000363805,ENSMUSE00000411652,ENSMUSE00000410499,ENSMUSE00000354133,ENSMUSE00000456823,ENSMUSE00000703675	1.0,27.0,145.0,240.0,339.0,381.0,389.0,402.0,427.0,nan	27.0,145.0,240.0,339.0,381.0,389.0,402.0,426.0,463.0,nan	3494478.0,3487276.0,3483574.0,3476205.0,3467749.0,3467538.0,3467426.0,3466197.0,3463370.0,nan	3494400.0,3486923.0,3483290.0,3475909.0,3467624.0,3467514.0,3467389.0,3466124.0,3463261.0,nan	ttaaaatgaaaaaccatgccttccttcactcccacactctaatcactgaatttcttcagtgagactatcctgttaaaaattacttatattgagaattctactagcttcaggtcaaatgtttctagatatgttccattccatgcagaaagtgtggaccaaagccttcttacaaacaatagctctcttggaacttactgaattaagcaaagttctcagcccacctacttcatggcactgaaaagagctagaagatgcagccagaacacacaagcaagattttaatggttactagttcacttcctctaagcttgagctgagaaaatatgaccccaagtactatctgttgctgtgtgctacacactgtcattatgtaaaatgtatgcctcagctccacttgcaaacgacatgtgatttattttttttaagaaagtgagatgaatacacagatccaataaaaccatcacagccatttgtaatagaaaataaaacacaaaaaatctctaatactctgttttggttctttggtacagtctttacatgataattcacatgataattttgtgaagaaaaatggctacttaggaaattcataaagtacttcaattttcatagaaagtatttttttcaaatttcaaaataatggcataatttttcatgataagaaagtagatctgggttttatttatcacgaggccacgcaaagagagtatcttcctccttcttattgtgaataactcagtataatttataaagcaatactgaaaaattactgagaatcaccaagaaactatttgaaagccacagccctgtgttctcgcagaacatataacaggtgttcctactgcctgtgtcctttgtatacacattcattctgtattcaaatcacagaagcaagaggcaggctagggtctgttacctcactgctaatttccctagcaaataaaccagcagctgctggtccatgaaccaacttgccactgagaacagggcgccgcatgcATGGGACAGGATGCTTTTATGGAGCTTCTCAGAAGCATGGTTGGGCTCTCTCTTTGCAAAATACACCTTCTTCTTATAGgtaagggcctgcgcgagctggcttttaggtatttggggtttgagttttggggttttgttggctttctttgtggatttttttttttttttgtaggcataaggtaaatatttgcttagggctgtagattttctcagataattgaaggacaggtcaaaaccttttaacaataacacactgttccagcaaagaaacaggaacatgtaagagaaatgagcttcaagaaatgattgcctttgttcccttggagcaacagctactgtcaacgggactcgctaagaaagttaaggcagcataaaaagctgcggagtctcttctcccagggcttaccgataggctcaataatctctaatggttaatgttttaattggcaaacattctaatagtgcattaaattaattcaaaacaattcatggtagtggttttcttttaattaaaggtattgcttaaattaaaaatagcatgcaaactgttggttcttctttaacataaatatggaaaatgtgaagtttagctaaaattgcatatgagagaaatgtgtttaaaaggatcagtgctcaaaaatgcctttagcttttctctttgtcagtgactagtcctattttctttttttactagatcttaatatttttatctctctctcttttgacatagagtttgcctccctatatcatgacgcactgttatccatcagtatttttttcatcaagagtttccatccctcctattgtagatcttaagcgtcaagttagtttctttttttgtttacatttatctgatagaagtctaaaaggagttttattcattaaagaataacagatatataaagaataacagatatataaaaacaatttgagctttggattttaggaggtatttaaagttttattttctctaatgtattttgttacttttcattctaattattatctacatttgtatgtgatgcatataaatctcactgacataaaaatgctacctgtaaatttttaatctgtctgttccccttaactgtggtcatctcagggactatattgtcatactatcaaatttaaacctgtaatatattgtatgttaccataatttaacatcattcttagctattatgtgatcctgggattctttctctctctctctctctctctctctctctctgtttgtgtgtatgtgtgtgtgtgtgtgtgtgtgtgtgtgtctcatttttaaatagagggactgataggttttcacagataatgtttttgtaattggccttaagaagaattcaggaatgaattcagttgagaaatttgactaaaataaaattaattaaaatgtaatggtgattttttcccaacttcaaaataaagttgttattatagagaaagacctccctccttactgaaattcactttctctggaagtgacaagtcacaaaggtcacaagtaatatgaaagtccttttgcttttaaaatactgaattttctttgtacctttaaaaaaattttaaaataagcttccgtgtttgattaaatagtctattcaaaatacagactggaaaattctattttttctaatgatgcaagagtttattttcagtcaacaatagtcatgttatgtttgctaataatgtgtgtgctaatgaggaaataaagaccaactattctgagctgccatagaggtcactttgtaaaacctaatgtttatagtcaatacaatcaaactgcttgcagaattctttgttgatggaacatgggtaatttttacagcacactttcaagtattcattaactttatcttcttttcatgggtactgttcttatatgtcttaagaaatctctaaagtgaagttattgctgtatttttgtttaccagtttatgattgatattttccatgtttctctgggttgctgttagtacgtaccttacaggcagaagatcttaacagctctcttaacccaggaagtactggtcaatctagtaaaaccaaacttctcatgagtatacggctgttgggatatcaaaagaaaattaaaattctattattatttctaccatttctttcttaaagtttatctgctcacacagagagaagctgtagaaagccttattcttttatgttttctcatgcaactagaagaacacttaaagtttttcaaatggcacaacttgtttttctaaattagtaaacgactgagctagaaaacatgggtgtgttatacatctatagcaagaaacggggatatggaagagtgtgtgcttctaaaatacacgggaagcatgttacctgtttactctccgagtctcacaatggctcatcatatcagggcgtccaagcatttcctagtcggaagatttttaggtgcgatataaggaaactcattccttgctgacacttgttacctataaattgtctcataaaaataacacaggcactggtgggtgatagctaacaactttaaccccacaagttggaaagcagaggcaaatagatctctgtggtgtttagaccagtctgttctacataccagccaggacctcatagtgacagcctgtcaataatgacaaaataatattaatattaattaataattatgatataattatataatataattagttaataaaaatgacataggcaatctccaggaaaagtaatatataacagaaagatatactatacctctcactgtggtgtgcatttaaaaaacaacccacatcatatttggtgaagaatttttcattttatattaaggcactgaatacattcagaaatatctttggcagtatgttatttaaaacataaatctatgattcattctcttaaacagcccaatgtttccgcatttatgtggtgattgtaaatgtcatagaaatgctggtcctttcactcagtgtggtgatgcacacccctgactcctgcatttaggatgccgaggaaggagaactctatattccaggcaagaaaaagcacattagcgaggtctatttagcaacttgtgtctcaagataatttttctactaacacagtttacttattttcttggggcaaaggtcagaggtctcttcctcccaagggctgggattaaagttgtgtgtcaccataccagatctactaacgtaatgttatttctctccagactgcagtatttgctgttatatttggtgttttatgaaataaagttttctcctcataacctatttagatttgctaaattaccctgccctagctgagagcccgcattcaaatcaagatgcagaaatcagtaacgtttccattctagagatagtgttaccccgttgtaatgcagtgcctagcaaccatttccagcatattgatgaaaactccaaccaatcttttccaatgacaattgtatagaataaattatagagaaacagaagagcaagaacctcttcaacaagttccccaaatgaaaaacaaaaccaaaaactgattggacaaaatgatatttaaccctgcttcagtctagcagggactcctaggataagatggggaatgtcttaaatgcacaagtatgtcactgacaaagctgctccatgccagaagcaaccacttcattttacgtcagcagccatgcaactctttccaatgcattctcaaagtgatgatgtaattcccaccattgccccttgattgcttggtaacaagtgcagaattgccaatttgttagcatacatccagggactgacaacttaatatgtggactaaatactgaaactcgctatttcaaagtcctttgatccctccctcttgaaatgtaagtagtggctactctgaaaaaagtacctcagggcatcaagcacctgaacaattagtgatctgagagacattctaggcttcaatctagtgttgcactcttttctcacaggagacaaagagcagagacataaatgccctgctcacccaaaaccacatttacagactaaacacaagacaagtatgcttcctttgctaagaattcacatttccagctttagcaaaacatcaaataaaaatattctctttgcaagtttagaaaatgcacaccatcctgaccatgttcattttggggcaatttgcaagtgatgcatctaagagttactggtgaacatagttgcaaaaggagtctaacatcagacatgaaccccgacactgggctagaagatattttcataagcaacatggtgaaagttatgtttttcatgccttaagattagaaacaatgaactataaactagtttttatttcttgcttatcaagaaacgttgtatctataatttcaattaaagacacaggtgccatttttatttgttcagaaaacacacatccaaggaggaccgttctcctattccagctcccatcccaaagctccgcctttgtctgagatatcactcatcttaagacattgctttgctcactgtcttccttattttttcctacaggttccttgcagaatccacggctcttttgcttcaagtaacccaacactttagatattccagcatccattgtcctcttttattttgaacctctcaagttaggaggactctaagtttaactttcttcaactggccatacagaaacaaatcatgcacattgtaatgcttggagagggatgtaaaactgaagtgtttatcccagggtcacataaaggcccaaaagcatgactgcactgcctgcctagcttcccactagagagagagacagagacagagacagagacagagacagagacagagacgcagagagatgcagacaggaaggtggggagacaaagatagagaggagcgggagagggaaggaagggagggagaggaagagagactgcacttcatgtttagcttcccacactggaagaaaagagagatcgtgcacttactgtagatagaacttgattcctcatgggataggtggtaacatacttgaggttctccatggaaatcaccatgaaagacaggcagacctttgtgtcttttccttctttgttccaactgtctcccctaagttgatttaaacagagctcaaaccccccacatttcctggaaacaatgaaaacagaaagcagttgatcaggatgaccatttgatgtgcataaggaaactgaagcggaaacaccctttgggttgatccaagttaccatcttctctcactctgcttcgtttcacctgtggctatcactcttctgctctgttacttccggttctgatggagtcatccccagtgttacaaacttaattccatagtctacattcctgccaagcccccgccccacttctctcccttataaggttaactttctggaccattcttcttaaaaatcgttttaaaactcatgtgtgtgtgtgtgtgtgtgtgtgtgtgtgtgtgtgtgtgtgtgtgtgtgtgtgtgtttgtgtgtagtagggagttagttttctgttccatgtgagtcctggggattgaactcaggttgtcaggcttggtggccaggtactctactccatctcactggcctgtgccattgtcttctctcttggtgttcaaaagagtttacatttaaattccacacgttacccagttattctaaatgttcctctgatggtgacttaataccaacaccacccagttacgaagtgaagcaaaaagcttccagtcaaagttctaaaaatataatattctgaaaggactgttttcattgcaaatggtaatatattatattatgttacattatgacatctacaggatccaaagctaagaagcaacatacaaacataagacacagccatagcagtgagttcatgggcccaaacaacacaggcactgcataagactgtacatgaggaaagagctccacgccccacttctctccagatctctagttgtatcctaaccaactttagtgtgtttaacaatgagaacatgatcactatatccatccagcattgccttttggatgtctcatgggcaccttgaaatgagtatgccctgcactgactttagatttcctcacaccacaccccaaacaggtagttctctgtctaagccccatgatttagctcctgttgcagctctagtattccagatgacttcagtggagagcatgaagggaatctttgttcctcattgtaagtgtgtatcctgccctgcatcgtagcagctgatgtgttaggtagcaccagcctttgcacacattgctcagcacccccactcctctcttgcaccatgccttagcacccctccatcttttgccccatggctcagcaaaccccacatctcttgcaccatggctcagcacacctcgatcttttaccagctttgttgcagtcactccctaagacactttagtgttcagtctggtctcctaccagctagtgtgagataaataaattagaaaagtcatggctctcttctgatagcaaactccagttacattttcattgtatataaagtaaaactgtccaaaatttctgtggatttaaaatcttgccccatttatcctggttatcaatagcctcatattgctctgtgtttctccccctctactctgttatatccaatctggccagccccttgctgtccctcaaacaccaatcagagtcctttgtgaacaagggatgtctggttttaaccaagtatatagtttgctgtcatatttactaagttactaggaattagtatgactttgactacagacaagggaacttccaaaaaatggaatattaaagtatttcagaaggctttgaagaaatttctttcagagaagtaatcccttagtatttaaggaactgcatagtttcaccaggatatgacattgacatggtctaatttcaaatgtgtttaatggttctgctggactttagagctcataatatttctcagttcttctttttctattattctaaaatgatagtagataatcatttctgcttcttatttttgctttgactttagggaagtcatgcacagtcagtgggtggagtgtttcaaatgcagaagctctcagagacaaatatttacctctacctgtaaccagtacttgagtaagtcagtacttagaagccgtcttcttagaaagggactaccatctgactgagttctctctgcaaccgaacctttgtattatgagatgtggctcaggacactcacagttttctttccttttgtagCAGGTTCTTGTCTGGGACTGAAGGTGACCGTGCCGTCATACACTGTCCACGGCATCAGGGGACAGGCCCTCTACCTTCCAGTGCACTATGGCTTCCACACTCCAGCATCTGACATCCAGATCATATGGCTGTTTGAAAGATCCCACACAATGCCCAAATACTTGCTAGGCTCCGTTAATAAGTCTGTGGTTCCTGACTTGGAATACCAGCACAAGTTCACCATGATGCCACCCAATGCATCTCTGCTCATCAACCCGCTGCAGTTCACCGATGAGGGCAATTACATCGTGAAGGTCAACATCCAGGGGAATGGAACTCTGTCTGCAAGTCAGAAGATACAAGTCACTGTCGATGgtgagtcctctgtgacagtatacaggaggctaggtcaagaggctcaggataccaagcttccagaacgttaaggtcctggctcttgccactgtgaaggaattaagtaattctcaaagcctgcatcatatcattaccttgtaaggctttctgacacttaattatagatgtgtatgaggaaggtgtctggtccacagcatcatatcttcagacaataagtaaaacattgttttcttaggacttatataaagttgcaaaagagtaagataaggacatttttattttctcatttgtacgaggtatcttaggaggcaccctgtttttaatcacatgaagatttatatttggtacaatgtttaagggaagatgagccaaggactttatgtaaggacaatagaagtttatgcaatgttctctgaggacaagaggagtgagctaatttccaggcatttgttttttttcttattaagatttataagtggcataccttgaatatactatgcacttcttaattttctgtctattctttatttgataatatttttattttagtaaatagtaaattgatcctattacttcctcaggccaaggctttgcatacatcactgaccattctgccttcccattctgctggaaaacctcattggctgactttacaataagactctagctgcttccacccactctttaccaccatcttgctcacacctctaactgtatataaacttctataaatagcttgccctctagtctctctgcttttgcttttattctccagcaaacacctgtcttagcttcttatctcactcaaaatgagagtcaaagtactaacaataacattcaaaggcccagcatacccagaacctatctgacccattcttcacctatgtccattatatactgtccaggtcacactggttccttgctttccttgaacaggacaactcagggcctttgttctcactcttcactctatcaggacaaatatcccaaatatcatttcctttatttctcttaggcatcatctcaattgtcatatctttttagtcttccctgaacactctacagtccatataaaaatatcaccttattcactgtctccaattctgcttattctctttgttcactgagcttgccatccctgctaatagtaactctatttcacttttaattttctcttccatgactggaatatgaggtctccgggaagagagacattatctgtgctcttgcttctttcttcttgtgtcagaactgttctgaccatagcagactcagtaatccctaagcagtaaggaggcaggtgagagacagaagaggctgtaggggattaaagacagcagctggggagccagtgcctgcaacgaattggagggaaagtgaagaaatacctaatagtaattttcacaaagttctcctgtaacaatttctgatacaatttataatttaattgtaattttgaatttgtttagggaaatgaaactgtccccacccccaccccctagatgtagtaaagtcttaacagtctttaaggatctaggcaaaaacctcaaaaaggaaacctcatgtctgggttattgttttaggcaagtgtatgatgtggatgactattctgatgattggttcccctcttacaagaccattacctcgttgcttagttatctcagaccatacacattcccacacagagatgtgtttccgataggaccagtatacacaattcacttttctctttaaaacataacaacatacgcaagctgctattgcaaaccctttgctcttgctagggaagacaaagggttgaattaagtgaacaaaccaagaagtgacatccgcctagaaaaagccagatgtcgtccagatactcagctctcctccaaggtgctttcaacctggttctttcttatctttcatttgtttctaactcccttgggctggagaattaggtttgtctgtgccttgatacacagtttccattgtaagaaaatgtaaccataacacaagataaatttgcctgagaagaaacatcatactcaacagggcgcttgatgggaaatcaaagcctaaagtagtggatccaatcatagattgcagatgtgttaccttagtccccatgtgctctgtgagcttacttagatggagactattaaaatatctttatctacagaatgtagaaaaagaacattgacaggtgtaaaggcctcttctctttgtccttgaaggatgtataactctgagcaagtagctattttcttatattttcttaccacctatttgtgtgtgcgcacgtgtgtgtgcctgtgtgtgtgtgtgtgtgtgtgtgtgtgtgtgtgtagccctggctgtcctagaattagctttgtagaccaggctaacctcaaactcacagggatccacctgggctgggatgaaagtgtcagcatgtgccacccctgtccagctgtaatgccaagtcttatccatgtactcaaagctaaaagctagtgaagaaacatttgtgttcttttacatttatccatttgcctactgcatgccacattaataaaataaagctaatttctcatctcttaactttctaaagggaatttgtattggatttgtcctttatatttcaaatttataaaatcccaatatattacatcttgctgtcaaataaactcaagtgttgattgaaatgtagactttggtttgtcaaagaaactgtatacatgccactctccaaaaatgtcgctacacatttttcaaaagtatccatccatgagctatataccaattatataccatccatgagctatataatttaattttcagatagtggatgaaaatttgaatttgtcaaatctcttcttgaaagctgattttggtatatgttacaagtcaagaaagggaaatttctgtattcattttgcctatgagtgtagcttcatggcaggcaagcatgtgcctaccatgcatgagctcttgggttcagagagaggaaaagagatggaagcgagagatggggagagatttgatattagagaaagtacgatgaatagaaaagtggggctctgggatttcaaccactaactacattatataaaaattaagtagattaattggcaatacttgaagaatgagttctagaatttggttagctctgatgcataaatatatttcatattttaaccattttaaaatttttgtgatctttttatagcctctttaactgctacccaaaccatttacatttacaaaatattaaaatgttggagctatttccccaggactcaatatgggaaaatctcctcagagttttaatacagctctataggtggaaaaaaaaaaaaactatgtctcttgatattgcagATCCTGTCATGAAGCCAATGGTTCAGTTCCATCCTGCTTCTGGGGCTGTTGAGTATGTGGGCAACATTACCTTGACCTGCCAGGTAGAAGGAGGTACCAGGCTGGTTTACCAGTGGCGAAAAAGTGGGAAACCCATTTCCATCAACTCCAGCCACTCTTTTTCTCCCCAAAACAACACCCTTTGGATTGTTCCAGTGACAAAAGAAGACATTGGAAACTACACCTGCCTCGTGTCAAACCCCGTCAGTGAGATGGAAAGTGATATCATTATGCCCACCATATATTgtaagtaacttttttttttcattttcgctatgtctgtgtttatggaaagttctcatgggcatagccataggatttgctatagtcatattacctaggccagtagttctcaacctgtgggttgcgacccaactcttacacaagaatcacctaacaacattggaaaacacaagtatttacattatgattcataagcaaaattatagttatgaagtagcaaggaaaataattttatggttgggtcaggaagcatcccaccaggaccagtcttaggcatctccttatagatcaatagttacttctggattgtcattctcttcagttgctttcattgttgacattaaatctcatagatgaataaaattcatcacactgttcagttggtatcatgattgactcaatctccaagtaagccccacacttttccttattttcgtattttctgcttacaacaaagccataacggtacctgtaatgtgtttaacactctctctctctctttctctctctctctctcatctatttatatatctatctacctacctaaagtgtacatgtacttgatgtgtgtgtgtgtttgtgtgtgtgtgtgtttgtgtgtgtttaaggtatgcatatgccacagcatgcctttgacagatagaggacacctttcaagagtcagttctctgttaccaccatgtaggttttggagggtgaaaacaaaattgtcaggcttgagagaaagcagcttgcccattgaatcatttcatctaccttcaaatgtgcttaatattgtatacaaagtttaatgtaatgtggagtttgtgagcgtcttagaacagtgatgtttggagactgggtgactgctgtggggctatcctggacaacttggagttcagaaacttccctgtcctttaacagtgcataccagcagtgactgtcacagaccctgatttcttaggagagaaaggatatgcaaaacaaagcatatggagtaaaatgtcatggctatcatagagatttgtagcacgaagcatagcagagaggactaagaactgtggaatcatagaccagggttcaaatcctgtgtcagcaagtttgtctctgtacatcactgtcttcatgatgatcccggaaacctacttcatggagtcactgtggggactgacctgtccctgtgtgaagtgatggcacacctgactgcccctagtcagtgctgcagagtggtttgccagtgtttcattataatgatgtcatcccatgtgaatccaaagactggtaatgttgcttcttactaaagaaaacactctcttcgtaatgtgatgtttgattgcatgggtctggctgagcaagtggaaaggcctggaaaaccgtcccaagcacagaacacagcaagagtctacacacgaagaggaagtgaaagtattttttcaggaactgaagtagaattctgtttacattatggttgttttgtttgattgcttgttggtttgttttagagacagggcctcattctatatctcaggctggcctggtacttcatatgaaatccaggctcaagcttagggcaacctccttcatcagtctcctgtgtactgagaagcaggcatggtaccacagtacctgatttgtatttaatcttaatcgtggcaaattacttttatagctgaatttctagctatgtttttaaacaagccattgtgagaatgagaatgttctgtctgcctgtgaagaaaaggtaacagactgacaaagaatacaaatgctggctgtgctgtacgattgctgttgactgcaccattcagaaatggctcagctcatttacgtgtgtgtgtgtgtgtgtgtgtgtgtgtgtgtgtgtgtgtatgtgtgtgtgtgtgttactaaacaagttattatgacatgaattaacacttaaatacaagtagcacaagcctaagtatgtgagttatataaacacagtgaaaagaaaatatgaacaggcacactgagtcaaaagaaggccatgccaccaggacttctttggcatggcaattatctactatacgacctggaaacacaacctggactcattagtagtttttcttgcaatcactactttagccctgttttgttccttgtttctgttttgcttcattttcttggttttggctaacaaggtttaactagcatgcataaaggtcttttgttgatgtggcaccaggtgtttacagtagtctttttccatgtgcaatgggaatatttcccttgtctgaagttatttccttgtgctccatttctttgtgattactcctcttttttccctcattatctcctactgaaagatccatctctcctgccctgttccgacctcctctgtgcaaagacagcatcttttgcatgtctgcctctggtcctcactgagctaagtcttcctcaactcttctccactcataagtaccagtacaacaaactttcctaggagctccacatttcttaaacatctttagttttatagtgcaatacttggcacagttaggaacccagtttaacatgactaaaacggaagagattattttgctcataccatgcttcagatgatacagctccatggccctgtagtcaggcaagatcaacaagcgcgggactgtcatattctaagattgtctcatgtatatacacatcaatgatttaaaattccatcatgaataatctattctgttttcattgtttatatgacattttcttcatgcaaattatctttcattgttagaaacataacaaaaatctatcaagatcaattatatattcattgggttatgacatcataatccaattatatattcattctggatttcacatgaagtagcaggccagcgtgggatataggatgcaactctgtctctaaaacaaaccaacaaacagacaaagcagtccaattatatattcactgggttatgacatcataatcaaagacatgggcgaatacaacgacaatttaaaaattcagcaaatgctatgtatggttttcaaaatataaatttctgttggctccaactgtaaataataacccaataaccactccatcttgtatgaaagacatgactctgcagcagggagttctctaagcgatagaaacaaaaggggaaaacaggtcatttacagtaaatacttcccatctgctccctcgcagggtggcgagcagcatctgatggaaacttaggtacagttcccacccagtcataaattgttaaagagaacagatgatatgtgattttacaagtcatttagtaaacagccatccctgagggcagagttcattttcttcaagagggttctgccaaaggctagacggtgaaccgtgctccaaagccaaatgggattatccatctgcttttatctgtaccagaggtgactctagttgagccattctgaatgtctcctgcagagctgcccattcacttgaattatgtgctatactcgaccttaaaatagaagaatgttaagtctgaagtcctgaagcactcactagccagggtagagaaaataacatcagagccccgtcaggggaaaaaagtatgtgtaagatgaagttgtgtgcctgtgtgtgcttatgtgtgcaagaggaaaacagagacacagagagagacacggacatggacatagagagaggggctgagggaagaaccaaagaagtaggataaaaggaggtagaaaagaagattggaaaacagggagatgcaattagagaaagacatgattatacagatgttgggtctctaagaaaatacagataacttttcatttctgggcttctctagtttgtgaatttttttgcaaccaacatgccattttttataatccgagagaatataaattttataaaatcttaccagaaataatgaactcagctgcctcaaagtgttagtgtccaggatctgaaagaaatgcttgacagggaggctgcctagagcaatgtgagagtgactctgggagccagaaatggcatgtctaagacagagagaaaagatgatgccagccatgaaggccaacaaacaagtaagaagcaaagccaacaaacctgtgaggagagaaggctgcacagtcagagactcttctttcaacatatgttttatttaaaactggttatattattaaatcattgacctcactcacgaagctctaaattaggacttcttatgtagaatcaacccactctccaagttgagagaaattctgcctatgggaataatcaaatatgttgtaagatccaaaggggagctgtggagaaggtcagtgcactctgaaaagcaccacagtcatttatgtgtgagatccattatacagcaacttgtttctataggtgtgcttttaatgctggagaccagttggaggaaagatggggatctagacttaaagtccttaattttatgatcacttttctgttctctttcaaatccctgctgccctgctctgaaatgcctctagagttttagatattctgtgcttccaagacacagattttttttttcattgctttccttgtatgtgaagcagtcagtgcctctggcttgctgtctgctatctcttcagtacctgcaacctgaagaaagaaggcccttctgcagtatagagcagaacaagtcctgggaaccaatttcccctcccccaacatcccatttttgccacaatgcctagaacagtattatgtataagtacattttaatgctgatttttttctgagccagtaagagcaacttttcgttcctgatacactgctcactgctcaacagagctcagaaaaacaggccaagcttctctatctgtagctccttgtcacagtggcttctcctgagactatatcatagcctgaaatgagattgcagtgtcactcacagagcgggcatccaggcttccccattgtcaccatctatctccagctcctgattgctttgagtttaaagggacagccagcactctgcatgcatgcattttacatcaacagatccagccaaagtcaaatggaaaatattttaaaacttgtacatgtactaaacatacatgtttttaatatcatcatctcccagggaatgaagcataaaaatacattgcatttggtatcataaataatccaatgactgtttaaaatttacagggggacatatgtccataatatacaaatactgcaccatttttgtaggggacttgcacatctacagatttgcttatcttgagtggggtctggactcaattgctcaggacaccaatgactgactcattcagcttctaggctttctttctgatcgtaggttcactcatgtaaacagtaatataatgctgtggtgatacttcacattttcccatgttcttacaaagaaagcacttcaatagctaaatacaatatataaagtggtgtctccaatttctgcaatgaaacttgactccacactggtagatggatcaggaaatgatgggaccatggaggatcgctctggggattaacagaaagaattttacaacaaagaattttgttataattttaaggaattctgtcataatctcaaatgcatccttaattttggcagtcagctaccccatatttttacattaaaagataaagaggtctaaaatgtttaagtaacttctaaagagcaactcatgattgacaaaaatgtgttaccctaaagtccagttcattcatcacatggttacacatttagaaagttattagcaacttttaaaaagaaaatgaaagcactgaatgttttatcctgtttgtaaattccttgacaatgcaaattgtttgtttttcatgtactaaatacattataatatttataattatattattccccatttttcctacctcccatctctccaatgcaccttcttgatccttctcaaatttatggcctcttttttaaattgtcacaaatatacacataaatctctaaatatacaaacacaacttattttacttataggctctcaaacatttgttgattaaatggttgtttgaccaattacataattgcgtaacgagacaataatttatcattaaaaacaatactgttagccaacgatatactgaaatagaaaaattatgtagcataaactttgttgctttacatgtctcaatacagctgcctaatcactatgtgactataggaaaatacctttaaaatactatcatgagaataataacacctgtctcatgagttgctttcaagatcaaatgtaggctatatgcctgattacattgtgtcccttcccatgacaagtgtttactaaatgaaaagtgaatatagtcatgcctcaaatgacttaaacgagagaagaaacattgtatctgggaaatatttttaatatttttcttattctctacaagaagtcatagggactgccttgggtgtggaaatgtggaaaagtggtcaaatagccatggacatatagctttttgatttttcaatggatatctgctaatgaaatgtatgtatgttcatgcatgcgtgcatgtgtgtgtgtgtgtgtgtgtgtgtgtgtgtgtgtgtgtgtgtgtgtgcatattccaaaaggaatctgaggcttatagggactttttaatctgttaaaatatgaaacacctctatacctatttgtacaaatctctgttccttccgaaactgtcttcaataaatatttacattgacctggaattgagaagaaaaacaggcacttctccaagtatggttgctaagaacatcgtatttatatgttgttaaaatattttaaagtgtaaatcctattccagaaagactgaggttgcctagcaacagtgtgaatttctcagcaggacactgcaaagcttagccccacactgaggatacagtgcctgtaaatctgcaaactaagtatcaggctctaactattagaaatatgttcaattaagtagtttcaactttggggaatctcatcactaattggggctttaaatgaggacctatttgctcaaatctacatgaaggcttttaaagaaagtaagctgagaccaggctctttaaaccctgaaactgtgttgttattgagtgacacacaccctccaacttttgtttgtttgtttgttcgtttgtttgctcgtttaatacagATGGACCTTATGGACTTCAGGTTAATTCTGATAAAGGGCTAAAAGTGGGAGAAGTATTCACTGTTGACCTGGGAGAAGCTGTCCTCTTTGACTGTTCAGCTGATTCTTATCCCCCTAACACCTACTCCTGGATCCAAAGATCTGACAATACTACACATGTCATTAAGCATGGGCCTCATTTAGAAGTTGCATCTGAGAAAGTGGCCCAGAAGACAGCTGACTATGTGTGCTGTGCTTACAACAACATCACCGGAAGACGCGATGAAACTCGATTCACAGTCATCATAACTTCCGTAGgtaagtgtgcaaaaatggacaaggcacactaacttcagtttcccaaatgcccgtggataagagaacataattgctctgttgttcaaatggtctttttccacagttaactaagccatgggttttgaggctcaaagaattaaagctcaaaacaaaatggggagaaactcaaatgccagctgtggggagctatgaagtgagagtcagtacattacttctaaatgtgcgttattgctttcctgattttacaaacaggagtatagaatgaactagactgatcacttaagggtttatatatactgttaaattaggttagaagaatgaacatgcaggagttggatctttgttttccattttcccactcgccccttgctcttccttggttcctcttcctttttcacccagcatacctgagacagtcaggagtatttatcaggcgccacatcggcttggaaacaatttttcataagtctataaaattcttcatcctctttaaaaatgcatctttaaaaatgcatctttaaaaatgccatgaccccaaagcttaagaattgcagcttgttagggacatgtagcagactcccaacccatgagcttctgtgtggagtatggttctgttccctggtatgattccttgtatacttttcctccgtcccacagagtcatggcacactggccatcttacttccttatcttcaaagctccacgattgtgacgcagccacctcctagatgtctctctcagaagttctaaaagcgggacataggttcaagcgagcgggactgaaccattttcctcctccccacacccattctgtctgcattcccatgttctttaagtgaatctccctattctctaccagcccagcagaaagctaccacctcaacctcttccctgttccttacaccctgcgccacactcgaccgccaagttctatctactctacacttccagctcccagttctcctttcttctgctttctttgtcttacattttaatatgcttcctccttttctccttcacccttttctttctaaaatctattatttcttctattactatcagtatctttacatacagaaaaaagacaaacaggatccaacttgaaacaaaaaccacagtttgaataggagacaatgatttagatgattgtattggtaaaggaaggagcatgcaaaacattacacctgtgaatccaccggttccttccattctatatcattatctccagtgcctagaacaggacatgtgacataaagaagctcagcacattgtattcaataaaagaagcaggaataaaatatctgtttgtttgtttatacatgttattttaatccttggactaaactcgccatttacagttatttagctgcttgcgttaaaatcacctagataatttgtttttaaatatgcagtttctcactggagagatggcttagcacttaagagtgttggctgctcttccagaggacccgtgttcaattcccagtgcccacactgcagctcacagctgtctgtaactcctattctaagggtcctgacaccctcatacaaacattcacgaaggcaaaacaccagtgcacataaaataaaaggaaagaaaagaaaaacaagctgggtggttgtggtgcacacctttaatcccagcagttgggaggcagagataggcagatctctgtaagttcgaggccaccctggtgtacaaagcaagttccaggacagccaaggctgcacagagaaaccctgtcttaagccccctccccaaaaaggtagtttctcaagtggctgaggcaggacaaatccactgtcagtttcaagaccagcatactgtacatagcatgatcttgtctaaaaaataaacagataagcaacttgcttgttaagacgccacctgagaccgactggatcagcagctcaagcatgctcagtacatttgtgacaactactgtttaagacttttccctccaattaatttttaattaattaaaaaagtcttagagagtcacaaagagtcatagaattgtacatagctcacaagttgatgaagaattgtgcgctctcttagaactctttgagatttaaggtgaccatatttgtaagaccaagtatattgggattcatccactctcttggtgaacatttttatgaggatgataacactacctggagtactgttgtccagtagaacataatacaatgtaaaagctgttgaagcatcactttccaacatggcagccactacttgcttagtttttcagcagtcccaacatggctatgcggttgagcactgaagttttgatactatttcacctttactcatttgaatttaaattttacatagctgccttttttagtgtcttgtgtattagagaataaagctacaaaagtcttacctaaattgtgcctcattggagtaataaaagataatatatttttcttgtagaccttttaaagaatatgtgttcaaaaaattaaaaatagcacttattaattcattacatgactcctattatgggccaaataagggataggcactgaaaatcaaataacccctgataagaaaccctgatcaaaatataatatgcatataactaaaataaacatcttttgctttataatttactacatttttataggctcaaccagcttttaccatacagccatgtgatagtttaaagtgaggtaaatgcgcacgtgcgcgtgtgtgtgtgtgtgtgtgtgtgtgtgtgtgtgtgcgtgcatgcatgtgtgtttaccaaactgtatctggaactgtttggtgtcagtcttgatagcatgctagatgtgttctttatgtttgttgtaagtgaaagtgtagatataatatgtagtaagatatcatggttgagacttccctacttctaaaactttctacattaatactcagccagtaagttttcataatatcagaagcccccagtacttgactaagatattattccaaagacagctacagtcttcatatcagatcattgtcttttgcaaagtctctaaacctgtttgacctgtccaaaagctggcacttgttattgttgtaaataaggagaacaggtgctcagtttccagagtgatccagggttgtcaacattagtggcctcactgtggttttgcagagctggtttccagtcctcagtcttcacagagtcttgactccagcaacaatagaaaggggaagaaagtcagtagtgccagtgtgatgtgctgtgtttaatgttcctgattcaaaatgaatgaatttcttcaacgcagattaaacatacatgaactgacacatgaccattgcttacaaggtcagctaaacgcttacggaaaattcactctgacaaacaagctgaattaagacttgtagggaatttaaaatcatttctgaggatgggatatttgcctttaagatgtttctagcaccaaattgaagtttcacgtttccagaggcaagttgcaggaaataaatgaacctcttatttttaatgagacaaaactacatacctgctttaatatctcagcaataagacatagagggcaaagggacagggagtccaagatgactccagggtcacagacatggaacaaaactaacaaggccaggaaataatcaaaagaattattggcaactttcagttagggagaggaaagctggaaaatgtgacaatttgctctctgtcttcagcctgtaggaagcgagacagatggagacttccacctctgcaggctgtgattcacatctaatttgagatattattaattgacctttctgtagctcagtgaagatatctaaagaaaacagaggcaattggcaaagttacactgcaaatgcatgacaaaataatatctgaattcaaatcctttctttttaacaatcttaagaactccattctttttaggtcactaagctattgatgtgactattgtccttttaatcaatacatatagaattgtgcatttaaagcagtgtagatgcattgtctctcatagtagtgatttaggttcagttaatactttaaatatggatatgtatttagagaagtttcctttgaataattttctcaactaatttagtacaaatatgtacatactttgcgcacaaaatggactattccctactaatgagaagcaataaaatatatatagctaaaagtaatgtctatttgtttcaaggacataataggcactaaaataataaattagcagttatatttaaaaagtaatgattttattaccttaattaaggacttttttgaatagtgctatccgtattttaaaatattagctaaacctaagttactacaatgagatgcttcacacacacacacacacacacacacacacacacacacacacagagagagagagagagagggagagagagagagagagagagagagagagagagagagagagagagaatatttatggaaatgttgccatctgcttggaatttaaaggcatatatatgaaaatattcaagtgtataatcacaagttcctgaggacatgtggacatggcttaaatggtatctacaatagatgctttttagatttacatgtaatgtggatcgatcaatcatttcaaaattataatccaaaacttttcattatataatgtaggaaaggatgcaaaattggaaaagaaattgattacgttcccccatttagctataaatttctcaactctgggtcagtgaagaaacagactgagatacaactttgatgtctgaaccctgagacctttgctgagagctgtgtgagaacctaccacaggctaactgtgtctgtcaggtgggaccatgagaagtgtgcaagtgatatagcactgagtatggcatcttcatctccataggggcatgggacagctgccataattagtgaacagactggatggaagagttctcaggactccattcgcatctcagaatagacacactgcctatttagcatatggctgtcctgttcagggtacagcctcaagcagcagggtagcgataccatggataccacacctcttgcccatatttgcacttaacatattatcccattttatttgtttgcttaaggaggaggcaaataccatttgcactctggctttggtaaatgagcccattgtgtttaaatagtggggaggatagcatgctatgtacaaatgaatagcataaactctgaaagaagaaagaggggtgctcttccaaatgcccagacctgcattacaggtcccaatatattctctgagcaataagaccagaattccccatctctcctattttcaagttggtattctagaaactcatcaatcaaaaaccacacttgctgagagcggagatttgggcatgcattctagacaaagaaacagggacaagatcagggaaccatggcactagatgaggggaccaagaacaatcattcatcttcagaaaagggccacactcatcctcactctacatggagagaacactggctttcactacagccaggcttttgactgacagggatttatcactgcaaggtgggtcactgttgcagacaaatagaagacaatgggagggagagagagaaccataaagaaggagttgaaggctagaagaaaggatgaggaatgggaaggttgtggcctctgtgggagggaatctaaattttttttttttttacttaagtacttgtccaagtgggaaaaatttaaaaatgaaggataggagaaggtgtgccttatgtatctgagactaagatgtccaacgactgtatgttaagcctgttgccaagcttaagaaccatagacgtagtatctggcaatgatggatgccagagtgaatccaccataagaaagaaaagcactctgacacagacatcagtggcatatttaattttaaggaaaatttaaaaaaaacagccaagactaaactaaaatgttttcctcataataataataataataataataataataataataataaaaactagcaaattattgcttttaaatgttctgaactttagcaggatgcctattgtgaggtgaaaagtttgagggatctgaactttggtgttaagacttggaattttctggggctggagagatggcttggctgttaagaacacttgctgtttttccggagaacccaaattcagatcagaaagcttacaactgcctatagttcttacttcaggggatttgatgccctttactggcctccatggaccagaaatggagaagtggaatatatacttacacacacacacatgcacaagcacacgcacacacacacacacacacacacacacacaaataaataaaaataataattttttaattggaattttccaagagtccatgccaaaagaaggaagaggctagggccttggtaccaaccagagggagaacatgtctcctggaaactgagaacatgtctcctggaaagaagttgttcctcacaacataatcctctttgactttggtgaattcttttatctgtagtcaaactaaggtgacattcagccacaatgtggcaaagaaaaaatagacttcaaattaatgtttgattaagatccagttcagcagagaaattgattgcatcactggtgaacaatcaggtatttatatgggcattagtgaatagttaacagaatcacagtggccccaaaatggcacagatgtttttcataacaagaaacatccttgcttacagacctaagaggataagagaacaacagtgtatggtcaaatgagatgggatagcatgggttccataacctgcctactacagtttgctatatatcagctatgctacagcaggaaaagataagacatttgtaaatgataatattctaccggggaacactgcatagctctgtattgagaaaaggagatgggtaagggcttaaatttattttaactcctaaggcagtaacagaacctttatggaggaagaagaggttgcaggctaggcattccttcaagaaccaagtatgttactgactacacacagattctatgtctgaagtgggagtggcatgacagttgttgaattatgatttcagagcacatcagtctgagtagacaggtgacttccatgactcattttctcactgatatcagagctgcatgttaaagattacaactacttcctcctatacagtttaatacatgattaaacatatcatagtccagggctggtattaacatcactatagtcaatacattgtataaacagcattggaaggaggcaaaataaaatattaaaagcctgggattatccccaccacgatatcctaaatgacatttgtaagcctcaacttcctcatctaggagggataatataattgctctctaataagattgccaaggcaatttagcagttactatggaccatgcatccctagcacagagtttggtatactgtaagcacttagcatatgttttacagctattagcaccatacacaatacatttctagtaacaaaacgaaatttgcagggattttacatttacattgtcttgggcaagtgtggggtgtgtgtgtgtgtgtgtgtgtgtgtgtgtgtgtgtgctcatgtttcacaatgcacatgtggagaacagaaaaacattttcaggagacaagtttctccttccacagtggattctggtatcaaactcgggtaagtcttcaagttcttcaagtttgtacatttaccatctgatggtcttgactttaaatattttattgagattagcacgcacatgttatttgggatattggcatttcttgattggttaaaaaaagtagtaaggtatatttgggataagtgcttttcctctcatatccttaaatatgtaccatcatatccctgagagggtcacacccttgactcttgctaaagcagtgagactggaggacagaaacatcctgcatctcatggtgtagggacaaagagctgaaacatttatgggaaggtagtagtgcatcatgtcagcatttcccaggtaaccagccacatctccaatcacaaatatcctcaggaagtttggggtttaagtcttaagtcaatttatcccacccattgggggatgaaggaaggaaaaggagatggagagtgaaaggcaatggtgtctatttaagtagagaatagcctaaacaattcagatgatttagtaacttattgctatttttttagGACTGGAGAAGCTTGCACAAAGGGGAAAATCCCTGTCCCCACTAGCAAGTATAACTGGAATATCACTGTTTTTGATTATATCCATGTGCCTTCTTTTTCTGTGGAAAAAATATCAACCTTACAAAGgtaggttgaaaacagaaaaaaaatacattttacaaacattctaaaaaaatactttactgagttttcacttttcttttacctttagCTATAAGACAGAAGCTAGAAGGCAGgtaaggtatatgtttctatgaaaataactttttagaaatttcctcttagttataacccttgattaatgcctctgtttgtcttttcagACCAGAGTCAGAATACAGAAAAGCTCAAACATTTTCAGgtaatggccagactggagaggagtgttgtccatagcggtgtatattagttgtcagtgttttctgctgatattttcagataacactggcaatgtaatggaattaacagaagccaatattagcacaaccatgatctgtactttgttcagggtcttccctttacctgtgtgtacaccacacaggtctgtgataagccagggaaggaccatccactcaatttacagacaaggtaaagaaagatcagagagatgaaactattgagttctgctccattctcaagccctcttatcattggtctgtaagagcaaaggaggactttcgtagcttctggaggacatacaaagcttcctatcctaaggagagtaagaaattgaggtatgatcaggccgggctctctcctttgtctctaccctcaaccttcattgttgactctatactgaactgttcttagttaacaatggagcttggtagtgtcagtgagagccaggtttcggttctctatatctgacatatatccttggaagattattttcttggccttaaattccttatctatttaacagagataaaaacttcctcctgggtctgctatgagaagtaaaataagatgatatgaagagaaaaaaagttaatcctcttatctactccttgcttgcttacaataatcgggtgtcatggaggggaaagggtcctaagcccatctggctcctcccaaccacttccctcctcctcatttccaagataaaggctggttgatattgtgcagcaacttttttttcatgtcaattagctattggtaatctattgaagctcattagatattacaggtggatcaaaagttgctgtgacctccaggctaaggccttagtgttcttgaagccccagtcttgtccacatacgtgtatttgagcatgtaacacaatatccccacaggagactttagggataattggtcaggttcagtttaattttttttttctcttaagaaggacttattccccaatcaatttaatgcctataatgaccatacaggactaggatctatgaaagggtctcatgcaaatatcacttaaagaagcagacaataaagaaaagttctttggctattcctaaggaaacaaaaacaaatgcatgaaaatgtaagtattggagggaagctttgcttctgttagttgttctgcttttcctttcagGCCATGAAGATGCCCTGAGTGACTTCGGGATCTACGAGTTTGTGACTTTTCCGGATGCATCTGGTGTTTCCAGGgttggttttcctggtggttgattaaacagaggtgtaagcctcattcatttaagaactagggcagtggtgtccaatggcttcgctcgcccttgctgcattccacagtgttgattcacgggaaagtgagatttgtggagctaaggcatttttctcattgttcttctcttatagagatagtaaagctgtcagaaataaggataagcactcttttcctggtatagtctatgaatagagaattagctaggttgaatatatagagaaaagaagggtggagggctcacagttcccggcttaagttatccctgttgcctaggtgacctcagcccttcactttgcagaactcactgtatccctcggctccctccctttctgcctcataacctcaatagcttttcagagacattcatttgatcctatccttgaaggtacttgcttgtcataaggaagttatcatataatacaaacctactaatatacaagtatactttttttattaccctaaaggtgcaatcctttaaaaaggtaggggcttttatagttgaaaccatttatattcaggcagtctcttcaaaaaattgtagataatcagtttcaagcagaatatgcctctgaagtcttagcttatgagcactcacggatgtgtaaagactggtttttcttctgtctccttattcctctgtaatagtccacttacggatggaaccagaaatggattgcttgcttctggcttcttctttcttccattttttagaagagaactatttgccattcggaaatagcccctttgttctaagcattctatcaccccgtgtgcttcatccagtgagtttcctggctacagactttatttcagaaatgtcctgtgagtaatagagaggggttgattggattttgccctcctgagggtaagtagctcccatgctgccatagatgaggagaggcgcacctgacaatgaagtgccagtgcccactttgatgcagaatggtgtcacacctccagaaccaaataagacaaaataaatatgtgattgatctgttagctataaggacttttgtagtactttgacaaacccttctaaggtgtagcttcaaagcttagagcaggagactgaagaggtaaatggacatactgaactttgaaacatagaatgtctttacttaaaaaaattcacacatatattcctaatggatcattattaaggagtgaatggtgactaatactaagaatggggtattgattgtacatagactggaacactaattgaagccctctactgaccccaagtactttagtgcccgtggtcttgaagcagacaagcctgcccttgagtggcatggcagaagcaatgcttgaactctgtaacacacagcagaacttgatttggagccatgctcattcttgaatcagaaatgtgtgagaattcttctgaccaccttaattggccatgtcaggtgctttggggatgaggtgtgaaatcagaaggaacagccaaagtaggagagtgagggcagggatacgtgggagaggagctgagtgagaagaagccagaatgccatttgcacatgaagatggacagtccaagacaatgagcctaagaagaaaacaactaccaataaaagaaatattctcaaaagtgtcattaagaggagaaataagtttaattattaatttatttgcatcttaaaaatcaaaacagtctctttggttattgtagtatgtataagatggatcgttctccctttacctgttgtgcgctctgttaaccatttagcacctctccaggagttggacagaggaaaaatgcataacattaacaaatttgctgccattcaatattagatcatatatgttagcatacatctaccatagcccctgaccaccttcatcccaaggaaaatgaagatgcagtctcaattataaattctgtggaaatttcagcccaaaatgactggaaaagtcatagcctgtggccataatgcttcccttgggaactttagtaggaggagtgaaaatggtttccaaaaccacatagcactaaggcatcccaacacagaaaacattccgtagtgtcacccccttcactggggaggatgctgtgtaaacaggaaggactgcaggtagatagaagagtgcttaaaagaggggcgagtggaaaggaagaccagacagacaataaactggaaggcagtgtttgcagaaagaaagaaaattcaaactgtgaggagcatgaggaaagcataagtttcaacaaagcatgttatggtttttacactatatccttctcttgttcagtgaagcctgtagtccccagaggcatcaccacagtaagaccaaagcatcaccctttgctcctttattctccggaagtatgatgatgacttttggcttcatgttatcctttcagaaaagccatactgacttgtgtaatggctgaaaagagcagttaagatacaatgctttatatgtgctttctggttctaaactgtcaagctgttgtttgttgctgttttgttttaattcctccttttgctacttttctccctattgtttggctgcccggtagtttgcatattttttcttaagtgatgaaataagtggatggtttgtcaagctactcctggaataacataatgtgagtgcaggaagtagcattccagaggtcgcgagcatctgttctccatctctcacactactgagtgtttctggataatcgagggctaagctttgtctattattgtgctgtgttttctagATGTCAAGTAGGTCTTCCCCTGCCTCTGATGGTGTAACAGGGCAAGATATTCACGGAACAATTTATGAAGTCATTCAGCATATCCCAGAACAACAGCAAGAAAATACAGAgtaagtatgagtgtgtttgctgggtgcaatggaggctctcagacgtcagcagctgcatttccgaaagctccaaaaatattaaaagaggaagctatagtttcaaaatatgtgaaattcttcaagatacatcctcctgtgaaactagttttgaaaaatgaaacaggcaagtgtagaaataccatgtagagccatgcgcacgggcaggtaggtagacaagaggcagaactctggaatgacatgtctgctgcatatgtttctccttaccaatgtgtctctaaggaatccacatcagggtgtgaaaggctcaatctggccagtgctcaaatagccttaattatccccatgacctttcagtgaccatagcaactttatagccgcaatgctctgtcagtaattataataccaggcaagaaggctaccagggaagaatggcccagtcagcatcaaaggcccaacatgtttgcattcaaggctgactatttccaactgcataggactggtccctctgagaacaaaacctgtgttgaggccaaaggcagcaaaccactta	ATGGGACAGGATGCTTTTATGGAGCTTCTCAGAAGCATGGTTGGGCTCTCTCTTTGCAAAATACACCTTCTTCTTATAGCAGGTTCTTGTCTGGGACTGAAGGTGACCGTGCCGTCATACACTGTCCACGGCATCAGGGGACAGGCCCTCTACCTTCCAGTGCACTATGGCTTCCACACTCCAGCATCTGACATCCAGATCATATGGCTGTTTGAAAGATCCCACACAATGCCCAAATACTTGCTAGGCTCCGTTAATAAGTCTGTGGTTCCTGACTTGGAATACCAGCACAAGTTCACCATGATGCCACCCAATGCATCTCTGCTCATCAACCCGCTGCAGTTCACCGATGAGGGCAATTACATCGTGAAGGTCAACATCCAGGGGAATGGAACTCTGTCTGCAAGTCAGAAGATACAAGTCACTGTCGATGATCCTGTCATGAAGCCAATGGTTCAGTTCCATCCTGCTTCTGGGGCTGTTGAGTATGTGGGCAACATTACCTTGACCTGCCAGGTAGAAGGAGGTACCAGGCTGGTTTACCAGTGGCGAAAAAGTGGGAAACCCATTTCCATCAACTCCAGCCACTCTTTTTCTCCCCAAAACAACACCCTTTGGATTGTTCCAGTGACAAAAGAAGACATTGGAAACTACACCTGCCTCGTGTCAAACCCCGTCAGTGAGATGGAAAGTGATATCATTATGCCCACCATATATTATGGACCTTATGGACTTCAGGTTAATTCTGATAAAGGGCTAAAAGTGGGAGAAGTATTCACTGTTGACCTGGGAGAAGCTGTCCTCTTTGACTGTTCAGCTGATTCTTATCCCCCTAACACCTACTCCTGGATCCAAAGATCTGACAATACTACACATGTCATTAAGCATGGGCCTCATTTAGAAGTTGCATCTGAGAAAGTGGCCCAGAAGACAGCTGACTATGTGTGCTGTGCTTACAACAACATCACCGGAAGACGCGATGAAACTCGATTCACAGTCATCATAACTTCCGTAGGACTGGAGAAGCTTGCACAAAGGGGAAAATCCCTGTCCCCACTAGCAAGTATAACTGGAATATCACTGTTTTTGATTATATCCATGTGCCTTCTTTTTCTGTGGAAAAAATATCAACCTTACAAAGCTATAAGACAGAAGCTAGAAGGCAGACCAGAGTCAGAATACAGAAAAGCTCAAACATTTTCAGGCCATGAAGATGCCCTGAGTGACTTCGGGATCTACGAGTTTGTGACTTTTCCGGATGCATCTGGTGTTTCCAGGATGTCAAGTAGGTCTTCCCCTGCCTCTGATGGTGTAACAGGGCAAGATATTCACGGAACAATTTATGAAGTCATTCAGCATATCCCAGAACAACAGCAAGAAAATACAGAA	Pass
9211	Q4VC17	ATS18_MOUSE	10090	MECALLCLCALRAAGPGPPWGPAGLGRLAKALQLCCFCCASVAVALASDSGSSGGSGLNDDYVFVVPVEVDSGGSYISHDILHHRKRRSAHGASNSLHYRVSAFGQDLHLELKPSAILSSHFRVQVLGKDGASETREPEVPQCLYQGFIRNDSSSSVAVSTCAGLSGLIRTRDNEFLISPLPQLLAQEHNYSSPAGHHPHVLYKRTAEKRVRWYQDYPGSQRTYPGHSPSHTPPASQSQEPEYSHRRWQKRHFCGRRKKYAPKPPAEDAYLRFDEYGGTGRPRRSAGKSQNGLNVETLVVADAKMVEKHGKDDVTTYILTVMNMVSSLFKDGTIGSDINIVVVSLILLEEEPEGLLINHHADQSLNSFCQWQSALVGKNGKRHDHAILLTGFDICSWKNEPCDTLGFAPISGMCSKYRSCTINEDTGLGLAFTIAHESGHNFGMVHDGEGNPCRKAEGNIMSPTLTGNNGVFSWSSCSRQYLKKFLSTPQAGCLVDEPKQTGQYKYPDKLPGQIYDADMQCKWQFGAKAKLCSLGVMKDICKSLWCHRVGHRCETKFMPAAEGTACGLSMWCRQGQCVKLGELGPRPIHGQWSAWSKWSECSRTCGGGVKFQERHCSNPKPQYGGKYCPGSSRIYKLCNINPCPENSLDFRAQQCAEYNNKPFRGWLYRWKPYTKVEEEDRCKLYCKAENFEFFFAMSGKVKDGTPCSPHRNDVCIDGICELVGCDHELGSKAVSDACGVCKGDNSTCKFYKGLYLSQHKANEYYPVVTIPAGARSIEIQELQLSSSYLAVRSLSQKYYLTGGWSIDWPGDFTFAGTTFEYQRSFNRPERLYAPGPTNETLVFEILTQGKNPGIAWKYALPKVMNVTQPATKRYHHTWRTVQSDCSVTCGGGYISIKAICLRDQHTQVNSSFCSVRTKPATEPKICNAFSCPAYWLPGEWSACSKSCAGGQQSRKIRCVQKKPFQKEEAVLHSLCPVSTPTQVQVCNSHACPPEWSPSPWSQCSKTCGRGVRRREVLCKSPAAETLPESLCSSSPRPEAQEGCVLGRCPKNNRLQWIASAWSECSATCGLGVRKRELKCVEKTLQGKLITFPERRCRNIKKPSLELEEACNQRTCPVYSMAVASWYSSPWQQCTVTCGGGVQTRSVHCMQQGRPSSSCLLHQKPPVLRACNTNFCPAPEKKDDPSCVDFFSWCHLVPQHGVCNHKFYGKQCCRSCTRKS	8	114575108	114425604	TRUE	CM001001.3	GRCm39	ENSMUSG00000053399	ENSMUST00000093113	ENSMUSP00000090801	ENSMUSE00000634254,ENSMUSE00000512154,ENSMUSE00000605836,ENSMUSE00000516781,ENSMUSE00000413798,ENSMUSE00000304886,ENSMUSE00000304879,ENSMUSE00000579896,ENSMUSE00000579895,ENSMUSE00000488459,ENSMUSE00000489398,ENSMUSE00000491038,ENSMUSE00000492089,ENSMUSE00000493161,ENSMUSE00000494195,ENSMUSE00000496717,ENSMUSE00000304786,ENSMUSE00000212805,ENSMUSE00000212815,ENSMUSE00000212806,ENSMUSE00000605835,ENSMUSE00000605834,ENSMUSE00000969228	1,31,61,166,260,325,353,406,441,487,539,571,620,678,722,763,845,892,934,1003,1064,1133,1182	30,61,165,260,324,352,406,441,487,538,570,620,678,721,763,844,892,934,1002,1063,1132,1182,1219	114575108,114574916,114571800,114504594,114502081,114501649,114499856,114497773,114493815,114491005,114481291,114477881,114469841,114465558,114464293,114463557,114441124,114439917,114436416,114433726,114432017,114430037,114425716	114575019,114574826,114571487,114504312,114501888,114501566,114499697,114497668,114493678,114490852,114481196,114477733,114469669,114465428,114464170,114463313,114440983,114439791,114436212,114433544,114431811,114429890,114425604	cagaataggaggtaccgcatgcccaccacaaagctgtttcttaggactaatacaaaggggtttgggtgtctggggacaagattcaacttgttaaaaagaaagcatggaaaaaaccatctcagagaaggggtgtgggggagggttcacacaccggagacagtgactacttattcactgcccactgtctattcttcaactgctctggatgggatagttgctggtgggattctgggcagcagggagatcttgagttcgcaagagcttcaggtcgtacatcttttcatcaaaggttcagggttcccacctggtcagggcaggggcaaggatgtggcacaagaaagagagctgcagaaagtttccagcaagccttgggtttcttcaccctgtcaccagaagacacgtctgaaagtaacgcctcttacctgcgcctccagcgtccaggctcatctctctgtgcgcctgagctaggatcccaaggcggaccctgagagctgccctccctctcctggcggtgtgtccgtccctccctccccttgactcccacccggcctccccgccccctctgttccctccctcggagcccaggcctagaaatcccacgccctttactgcacaggagctcggacgaacccggggaaacctccggtcgccaatcacggagcggaggagaggcgggcgctcggctctagcgcgctgggggagccagctggctgctctgtgcgagccgcacacaatcactctgataccgacaagcgcccagacccgcgagcatcaccaacagagtttcatagccacaggcgctgcagaccgggctctggcagagctccctacaccccgaagcacctcaggcccgcgaggctagagcagggaggaggctcgcaggctctcgtgctgccatgtgagcggcggcggccactcgcacctggcgccacacctggggctccgctgcccgcgggggacaatgcgcgcctgccacagtcaccgcgtccgcacctgaccATGGAGTGCGCCCTCCTGTGCTTGTGCGCCCTCCGGGCCGCAGGTCCCGGGCCGCCGTGGGGGCCCGCGGGACTGGGGCGTCTGGCCAAGgcaggtgccaccaccgaggggcgcgccgcacagcggggacgagggaggcgcccgccccgcgacgctgctcacgcggcggtgtcacccttttctttcttgcagGCACTCCAGCTGTGCTGCTTCTGCTGTGCTTCGGTGGCCGTCGCCTTAGCCAGTGACAGCGGCAGCAGCGGTGGCAGCGGATTAAATGATGgttcgtatttaccctctctctgggtactccaccatcccacaagggtttccccttgcactttggtcccctttgtgttagcgtgagatgtggtaggttaaggagcatctcctaacctggcaggtgtgtgctgtctgagcaaaaggctccctggttagaaagagggaagcgcagcaaggtcctgtgagcttatcagaaaatcagtgcctcaagctacgagtcacagagatgagaaaataatttccctctttcacagatggcttgttaagaaaaataaatccgaacttaagtaagaaattagagaggaagtgggcaccgggtggggaattgataaaaggctccttcgtttccttcctccgctgggaaagccacagattgaggctgagaggggtgagtgtctcccctcccccactccacccgtgttttccttactgctggtttcccactgaatactctctcttcagtgacatcgcctcacggatgcccaaaagatgtcttcttttgggggaacaccctgtcgcaaggtgctttaagtcccccccctttttttttctgtcttccagcttcaaagatctagcacacgcttcggttttctcatttattaactccacagaactcatagagagagaaaaacccttgttctcagtgtctcccactagcagcaagaggacaattgatgtttgcccagggctctttagcaagaccttacaggccaccatggctttctggggattctaaatttttcatctttgtagaattgagtcctcttgtcctggtgcaagggctgactctgggactgaaagccactagaattatgtgtaaaagcttccagagattggatgtttggagaataggagacccagaaatgaactggaccagccagagtctatagtttctaaaacttccttcctgttccaccaggatctaatggctggggagctcttctgtcccaggcgtggcccgaaagtacttctgtattttgtttttggaggcagagtctcatgtaatctagctttggaaaagatgaccttggccttagggtccacctccttattgcatgcccaacacacctggtttatgtagtgatgaggattgaacccagggcctcatgcatgtctgacaagaactctgcttactaagctatatttcccagcccctgaaaggaccataagtagctagcagagcacagcacattggttcccccacccccaccccccaacctctcggtgctccctctccaagacaggactgaatgtaaccaacagcctgtatgttcctctcttggaaacaaacttgtagcaggtgtctggggtaggtagggggtgaggggtctagatgattggctaacacgcctacatggtcttccaagtaagagcaggtgcaatctcagatggccgtgcacaaggaggtaagaaacacacactgtagaaaccggaaacacacactgtagaaaccgcacatatgttggaaaaggttattatgtagttaggtatgactggtagatagagaaaatgggttttccctttttaaaaaaaaaagcgaggaaagaaagacggctttaatcaaaagctacatacctgcagaacaacatatcagaaatttttgagaactaagatgtgtgctgctcagttttaagggaaagagaagggaaacacattttttccttttattttctgaagaatatgtcaatgatagggtgtttctagtttcaaggagagaaggagaaaatgaaagaaccataaaagagctggccacaccttaaaagtcacaaatggtcctgttgggtgtctttactaattaagcccaattagaattgtgtattgtgtatcgatctctacacacccgagactccctgattccttagcatcttctgtttttatttcattgttgttgactgttcaaggaagggaatccccctcccccccctttctcttctgcaagccaaggacccaagtgactcaaacatgcctcttagttgttcggaatctttctaaacactttacaaattagtttcccattctgtgcctagaaagtggaagtttttttttttttttttttttttttttttttttaattcacactgggcatgctccacatcatcttctgggacgatgcttttcaattccaatgttttgtgaaagaaagcagcatactgactttgctctttcctatagcaaattgtttcctcgctgcccagcttcccctaacccccccaccccgcccctgtacacacccccagatcacacagcaattagtgctgttcaggggagccagggggaaggcatttttaaacatgcctttccaggtgtccctgatctgccacgccccctccaacaagtctgagcagttccaaacatcagcctctatctggatgcttctgatggtttggaggcatgttttttgccgaggttgtattttaggcctgggattaaacaggagagtccccggtggaggcttcttgaaacactaagggagatccaaatgctggcgtgagtagctgggtgccccttgttaatgagccaaggggataatcagaaacagcatattttatgagtcattcacaatttaaactccatcaggaaagtttctaagttggacctaaacaaggctatcaatcaaatccatcctttatactgattttttttatcaacaataataagttacatatgattacatatggctaatatatgaagagcccctgtatttcctttcagactgagaattgacccttcacccaaatatctttgagatttatcaaagttgcacttagcttttggtttttgtagggtttatttattttttaatgctaggcaagttctgggcccctgagccccaatcccagctatagcataagctggcagagcccgatggctcagaatgcagtgagccagcctctctgaattctcttcactgttaggtgcatggaacaaggttttttgtgagcttcggggcaagctgctggaaagtggcccttttggcatcttgggctctgggtgctgacagctaattttttgttttcccattacagATTACGTCTTTGTCGTGCCAGTAGAAGTGGACTCGGGCGGGTCATATATTTCACACGACATTTTGCACCACAGGAAAAGGCGATCGGCACACGGTGCCAGCAACTCCCTGCACTACCGAGTTTCAGCATTTGGACAGGATCTACATTTAGAGCTTAAGCCCTCGGCGATCTTGAGCAGTCACTTTAGAGTCCAAGTACTTGGAAAGGACGGTGCTTCAGAGACTCGGGAGCCTGAGGTACCGCAGTGTTTGTATCAGGGATTTATCAGAAATGACAGCTCGTCCTCTGTGGCTGTGTCTACGTGTGCCGGCTTGgtgagtctgccctgctctaatggaactcgttctttcgtgttttgtataacttgaatgaacagatgtccagcgcattaagctccctctagccaactccacacattcacactgtcagctctgatacgtataatattacagataattataaattagattaattgaattaatctaatctggtctctgggagcagaaaaaagaaagaaaaatgaaaagcaaagaaaatataatagaactttaatgagcatttagaacattcttttgatgtttaatggcctgggccctttcattccccatgtttgagacgatccccaaggaaattaatttgatggatgccattcgctttgcaacgtcttgggagaccaggcattctacaaatctaaccggctacatgcatctctgttgctttgaaaggggaaaactgcattttaatctagaattgtgttcagcagccagagttagcctaccttcaacatgatggaattaaggggaggggtttttctttgtttttgttttgaaattctgttggtggtgtagtagttacagaaggaatcctcttaaaataggagaggatgtgtggtactggcagggtgaagcatggcacccttggaggcaagaagtttaaaagcccttgggactcgagcctgatttcctttccatatagtctttctgtgtcaaacaccaggctgagaatatccacgtaaatgatattcagaatccaatcaagtagacaaggcagtaaatgacatcctaggctctcatttcatgttgcaatggagaaatgtctcagactgacagcagagttgggattggagacacgtgatgatcatgctgtggcatgggcggaaggaagaaaatttgagagagcccaattgggaattagctggggatgtacacatgggatacagcttggctaagcgagaggggtggcttcgggggtgggttggtgtaaatgaaggttcccatattctcaagggttaagtttttttttttttttttttttttttttttttagttacaacttttttattcctcacatattgccctgaaatccagccaaaaccctaaccacagccatggtattctttagcgtgtttaaatgacaaaataaaacgagttagcaatacccagctaatctcaattcaattgaatgatgactgtctcaaagattccctgggtgttatgacatgcttacacacacatgtacacgcacatgcatggacatatcttagtgttcatcctttgtttgtgtctgtgtgtctgtgtgtggttgtgtgtgtgtgtgtgtgtgtgtgtgtgtgtgttgagtcttctgctgggttttggctttcctccttgtgtttcccaccctctgcctattccaatttccaaaagtcttccagggttactccctccaccacagagccttaaaccatctcattccaaacactcacaatgaacagttgcagaccctgattctcattatcaaaccagtaccagctagtagggttctgcgtgtgccttagttttctcatccctaaaaccaggactattgctgatgagttagctcagtaggtaaggatgcttgctctcaagccccattgacttaggctcaatcccctgggacacacatggtgggaggaaagagctagctcctctgacctctgcatgcatgctgtggcacactcaaacccacacacatacataaggtatacaaaatagatagaagtgttaaatgtactaaaagtagaagtaaccggggagatctcatcccaggcttccaagtctctatgtcttctcattcttacaaaatgtagcctctccgtgttcaacactcaggaattctgctccttgggaggggtaggaagtcggatttgctaattccagagtagatatcaggttatcttttctagggaagaggttcatttttgaactaaggacaaattaccatctaaggcagaagaatgaaaaggttaaaatttctccagaaataattgacccagggtctgccttgtggaaggcacaggttgtcccttctctgcaacaagccggtgtacgtacttagttatcgagacatcactgggccttgctttgctctcttgagtggtgtgagatgacctctaagatttttacaatttccagacatctgactctagtgatctaatttggtcacctccatagagtctatttgttaagaggtagagaagaaccaaacttatttgtcctgagtttgctactatccttttcccattcctccataaaacacctaggaaacacagcagaccagtaagaagcaaagtaagagagaatggaactctcactagcaagtggtaaccctgatccatattaattttgtaaccttgtgttgaagggtaatatctgcatataaacgttaaaatgcacatacaggaagatgtaaaaaaagtaatggtataacttgattaatgttcacaaagtccatgcccatatatatgagcctagattaaacagacattattaatgccccaagaagggcactcagttgttccttccttcctgtccaccattgccctaatggaatttgtggtttatttatgcttattgaaaattgttgcttaagtatgaggatcccaggatggttttgtttgtataattgtttgttgttcttgtgttctcacgcccctgggtatgtgcttaagagtcaagtcgctgtgctcctggggtaggcataggtcaagctttggcagatgctgtgaatcaggtgtccaaaatggctacaccagtgtgcacttcaaccaatagtatgtgcgagcgctctggacactccctcttctcaccaacacttgatgctatctgccttttccatagcactcattttacagatgtgaattgggtaccacactgtggcctacatcttcctgatggttaatgggggggggggtgaagtactacttccaagcttattggacattcatgtgccttctttaatcatatctctactatatacagacaagatacagaatatgtctttgcaacttaaagagcagtgtgtgcttctttctcaggcaatagaaacaaggcttctaagcagaacaccttgataatagtgtcatattatcaagagggagcctcataacccccctaaggttaactgagagttacagtgatggattcagaacattatagatgttccaaaagttcagccaatggactggtgtcacttatcagagtgactcctcaaaatgttgacgtgccagaaagaagatacatgttgttcttcatccatgaatgcagacactaacaagacgcggatggcactgtgagatgagatatcttcacgtaaagtttctatcttgggatttctttaagagtggggccagaccattgccttcgggattgctttagatggggtagccatctctctgtgagtcacagaaggtattagggaagcaatcaggcacctttaaatgatctggcaaaatgccatcagagcagcccgctcctacctagcctactagagaagcctcagaagaaaatctgaagagcagtaaagtcatagttgtgaaatacacgtatttttcttgtaggcagggaggtaggcgtgcacactccagctggaatgttttctagcaggggatttccctgaacagttcgaaattacccggtgtttaaaatatttctaatacttttttttttttttgaatgtacacttaccatcccaagctgacacagaactcacttttaggagttcaatgggtcggtcattccttacttgcaatcatttccagaacgggagcaaatgaatcttgcctgccattaactgtgcatgccactcttggcttttaataccaaaggactgttctgggtcaccactgcccattttgcccagtgaccttaaactcggtgagtgtattggaattgcagcctttgtcacagaatcatggggttacatagtaagcgagtcatttgctgcctgccatatctgtcctttctcctctatgaagcctcctctatctgccctctccagtgccgaggaagatcatgactaccagcaagcccaggctgctggaagaactcactttgctgtcacactataaccagctctgggatctcacccgtgttccttaattctattttgtgtcagtctttgcctttcttcgaaggttttaatgttttaaaacattccaccttcaggatccttaaaaaaaatatatatataagtgactgtagagtatgacccacttggttagctttgtcttatgtgctaaaaatttggacccctttccataaaactggaatttgggcccaggcatgtatatgttttctgaataattttgctgtgttttagtatttgggaactagtaaactgtgaacacttttgtttgggaatgaatggggaagccaccttggttccttcatccaatgggggattattgcttctctcatagcagatacttttctgagcacatccggtaaaggtgtgaacgaggaggacactgacgccattaacacaccctgttaggcatgtctagcctttttattaaaaacaagatttatttttattttgtgtgtattgagttagtacctgtgtgagtatggtgtccaagttggccagtagagcctgttggatctcttagaacaggagtcacaggcagtcatgagctatcacttgggtgttaggaaccaaagcaaagtcttctacaatactagcaagtattctttttttttttccaattttttttccaatttttattaggtatttacttcatttacatttcagttcttaacagtcgcatgttgctaagccatctctccaggctaatgtctaatgttttgaatctgtaacaggacatcattcatctacaaagcccatgctttgccatgtaatccagttttacacacacacacacacacacacacacacacacacacacacacacacaccactcacacacacacactcacacacactcacaaaacaaccttttttttttttttttttttttttaaggtaagcttagggttcatagctctgctcagctacctatagcccccggactgtggattagacacacctggaggagaaacagcaacaggctcttagatgtagaaattcccatcttaactcgtcactaagctgtggctcatcagagctcaggaacaaagagcccacaagctatagcttcagaaaagggagaggctgggcaaggtggtaccagacagcacccctcagccctgcagtgtgtaccagcatgtccgtgagtcagagagtcctacatcactgacagatgtctaattctgtttaaatctagacttttctccaacgcgttttgtcatgggtattttttccccctctgcagtttcatctagacaagacagccatggaaactgtgcctttcccccaattttgtactgaaatttttgtccagttctgcatgaaaatcacctctagggacaagagcttcatggtcactaggcttaaagaaaggtaggcacccaggctatccgcagatgcctcacggagctgaggaaggcctggaagttctgataacgttgcctctagttcttgagtgctgggatggcttcagcttcacttctgtctggttttatgtagtgttggcgattaagctcgactctgtgagtgctagcccggcactctatcaaaagatctacatcccaggccatttctgctgtgtgagaaccagtgagtgccatgtgcctgtgcccagacttcctatgtaactgaggctgaccttgaagttctggtcctcttgtctatatctccggaggtgtgccaccacatctggttttctgtggtactaaggattgaacccaggactttgtgtgagctaagaattctatcaagtaagctatgccccctggccattccatatctttaaacacacttaacatgcattttgaatctctaaatgatgaaatcggtactggcctgaccaatatatctgatttaaaattgtacttctgactgaaatataattgcagaagaacaattgctaggcctaagataatatgccttttctttgtacctgacctctgatggcaatgtgtttattctacttggagataatagacttttgcttaatgaactcagtctagactaggctctgttctttacatgtctagtaagtgaaaacacacacacacacacacacacacacacacacacacacactgacctcgtgtgtctgttcagctagctctacagtgcacggacgggtctgctgacttttgataatctctgcagagtctagctgaccacaagggaaggctgctttgccatttgttgctgaatcttctgtctggtgttggctcatggtctccactcccaactgtattccaggctccagcagagtggttacaacaaccaaggctgcctcaaggatctcttccagcctggatcccctgtgcgccatccaactttgtcgcttgcttcctttggcttctctttcctttgtctgctccatggacagctgccctgatgtcacatgtgtcttttcttcaggggtggcctttgcagcctgggactgctacagtgaccattctcaggagaaccttggtccctgcaaggagcttttgaagcgcttggatatgaataagcggctgaaagctttgatgcctccttttcaaaagtattttataactccgaaagctgtcaccgagttgtcttattgctagtcactgcctgccaagttatctttagaaagccgatttccattcataaaagggctgaagttaaatgcccctagccggtgtttctgctgttttgcagggccttgctggctagcaggggttgttgaattacatctacccacttggaacttcatggtcacttgagaggatcatgtgaaattacagattagactgggttgtatttgcatgtttcttaaatacaggctgacccaaatcaaagatgtttttcttaggctattattcaattcatcaagggtaaaaagacccttttattttcttggcttttctcctctgtgttctcctaagacatgatttgtgaatagaattatttgcttttatcaatgctccgagcaaaaggccaaaccaaattaaaagaaaaaattcttttttccaaagaccaaagctcttgcggggcagtggggggttgagtaggactctagagtagctaagataagcctgaggagtctcccatgagagtcggaagggcccagcctccctctgtattgcctgcctgtcataataaagccattaagcaccattccttctggataattctgcgggccatacttgactccagggcccttgctgggggcatcctggacaccctgagcttgcttcctggagcctcaggtttttcatctgttcagtagaaatggcagctggcagagggtgaggaagacggtgctaagtgctgaacttgtcacacagtagctgctcccgctggattgttgactttgaactaggaggtggtctgggcaggaaatggccattgaactcttcccccaccccaccccacccccaaatcctgaagcctttccaggcaggcctgtcagaacaggaaaagaatcgctttggtgttggcaaccctcttgctgtaaaagttaggaatcttgcagggaaaggaaacattgtatcaaggaagaaagaataaaagaaggaagccgatggggggggtggggggatcagcacacagaccacagttcagatctgtgtcttcagactctgaagatccagctcttcccgtggcgacctgcacagccaggcacatcactccctcactgtgagcttgtactccactgtaagctgataggacctcaccagccgcctcatggatctttggtggcaagaaagaccctgtagggatgctcaagatggtgccccctgcaggatcaaattccctaacttaaatatcagatttgttaagatcccaggctttcttaagggctagcgtggcaccacagtttcagaacagaagttgaaagttaccagtcagcacccactacagctgttttttgagactgtctgctttattaaaacacagacagccaagttttaccaagagttggcagattagtcagaagtaggacttgagcctctgtattgacttttccaagtctttgggggggggggggcgggagaaaagatttatcactttagatcttaaatgctggctggcacttagtataaaacacaaattgcttgccctgtttcctttcaatagtacaggtgcaagcgcctttgtgaatgaatgtttacaccaatattattactattaagtgattattagaacaagtggtgtatagcttgggactacagtgttcaggacatttgatctcattctctctctctctctctctctctctctctctctctctatatatatatatatatatatatatatatatgtatgtatatgtatatgtatatatatatatatatagtttgtgtatatatattatatatatgtatgtataattgatgtgtgtgtttaattgtgtgtatgtacttggttacttttctactgctctaataaaaatgccatgagcaacatcacctatagaaggaagagtttatttggatttatgtttcctgagagataagagcccaccctgactacaaatcatggcagcaggctgccaacgtggcagccaaaatagccaagagcttgcctcttgaactgcaagcagacatcagagtgaactgggaaagcatggcttgaggctttgaaagttcaaagcctgcctccaatgatgtgcttcctccaggaaggccacacctcctaaacatacccaaccaatgccacggactgggcactaagtgtgcatgtactcaagtctatgagggatatctcattcaaactacaacacacacacacacacgaacaactatatgcacacatgacatacatatataggcatgcgtgtatatggatgcttatgtattaaaatgtacatctttctgaaatggcttcaatgtatcctttccatccatttccaattcttttttcccaactcactttctcttcctccctccttcccttcttcctttcttcccatcttttctacccctttctctctctttccacctccctccccctttccttctctcccactaggacgctagcattcagcaaagctgggtccgtccagatcatgtacctgtgcactcactaccctcctccattatcctttcctcctcttggcttccttctgcaaacatggcctcctgagctccaggtgattcaggcacccactggcttcctgactcattcctctcacctgacttacccatccctagagccaccgatgtgtcacggctcagaacaggtatgtgtggctttatttgcctttacaaagactttgagtcttcattgaatggatggctgtgctcatcagaacaagaacacaaaatccttcttctttttctttatatgtgcatgggtgagttaacccagaggggactatttacgtgtacctgtatatgctctatagtatgtgtgtgtgtgtgtgtgtgtgtgtgtgtgtgtgtgtgtgtgtatgtgtggtggggaggttgtattcactgacatttgtattgaggtatctttgtcatggtagtacagagattttttttttttaaggcctgtctttggagttatttcagtttgaaattttgatcattttcatctccctgcccccaattccttgatgatccacctccattcccttctcacccagcctactgtcctctttaagacacacagcaatccagtccgacttgtgctgcccagagactcctgggtgtgggccatccccttgagtgtgatcatcctaccatggatcacatactaagagaacaccaactcgcgctcacttagctgtcctcagttgctaagagcgtctcagcctgaggttggagtctatgcttacctccccacttgcaccttgatgttttgtctggcttgagcttctccaggccaggttcatgttgtcacaactactgtggattcatatgtgtcaccgccctgctgtgctcagaaaacaccaattttattattctggctctttctactctcctcttcagagaggatccctaggatttggtcaatatgcttatatctggtttgtttttgctgttgctgtaaaagttaagtatgtatcttcaagtctctcagttgcatacagaactgtatttcacaggagtgggggttagggcagcaagccctttcctttttgaaaacactgacctatcagatacaggatattagctgtagcaggggggattgtaagctttttattggcatgtgctgccaagtgccattgtcattataaccttaataattcaatatgcaaatcttctaagaactcccttcctcctagttttgcatggacccaagacagtggcttcaaggagcttcagtcagcagaacatatgagctggaaaatcgcatggtttcccaccataagcaataaacaattcaagagaaaatggcgctgattaaatcttggaagtccaaatataaacaggcctaatgttagtactacccatgaaggctttcatgaccaaaaatatttgtttgcagctcatatacagcactgtctacaaactcaggagtttgggttacatcaaggttacatcccaggaaaagcctgttcccacagttttgggggcttttggttttggttttttttttggggggggttgtcagttatagagcagaatatacaggaatgctctgatagaggtctggtgagtgttctgcctggacagagtggcaacctctcctgaagagatggctttgatgtattgaaggcttttgccttcaggaggattcttttgatggcttattcatgccactcaaccttgaaatatacaatctgccctttttacccatcagtcacagggccatgccttctgatataaattagatgtggtcatcattgatttatgaggagccagctatgggtagagcctcctttgaggggcagcacttgaaagacagagataagctgggaaagaggtttatgtcagccaacttgccaggctctgtaacagagcagcctttggtgtcctgaggtcaccctgtgagcctacagcccctcatctgcagtgtgcgttttacttgaccgcttccaggaggccccgtgtggattaactcagcattgatttctctgtgagcagatatgatcacaaatcctttgtgttgtgggtaagtccaagggactgttttatgcatgtcaaaaataagattgaagctaaatacggctgacatgtccatctctgcagcctcttagggagtcagggtttgcagccatcactttgcagtaaaactcattggcatgggatgaatcccctgtcttgtcaaagctttctctctgtgtgtaagatgaatacgaactggtgctcaacactacatgcttaacactgccacaatgagtaacaaaagaagcctaggacagttggtgattttgagtatagacagctgaaagtctatggatgatcttattaagatcctagtccagaccccaggaacagaaagttgggagttatccgcacatcaagacatccacacaccctttagaattttttttctaaattagcaccatcttttcaagattccccaagtagtcctaaaacaaagtcaagtttgaaagtctttcatataggtaagtaaataccacagactttagacacctcagtacctcagaaatagctggtgtaatggtttaaaatgagagaatgacatgttaaaatgcctgaattttagacacccctcacacacacactagtgatgcaatttttaagggaatgattctttggggtaacatttaaatgtctttaaagtttttatttcatgttaaagatgttgagggagggttgagagactccctcaagggtcagacctcattttctaccttgaaatggcatctcttgctgtttattgctacctatgccaggttacttgtcccctaacaggatgccttgtcctttgttactgactacaccaggctagctatccctcacatttccagggattctccagtctcatcttcccatctggcaatacaagggatcataggcacaagctattgcaatgacttgatgttggttttggggatctgaactcagaccttcatgccttgttcacttatccctcagccccagcatttgattttaaataattttaggctcataggaatttgcaggaatactacaggaaggtgctgggggggggggaataactgaccaatatagttttacttgtctgtaaagtggaggctacaaggaaaagaggagccatgatattaaagggtaaaagtccaagatgtcctcctatattcctgggctctgatatacataactcttccggttatgtggtcagtcactggatctagatgctgcagggacgagatcttccaaatcagttggcctttacctggggacattctaggaaggtctaaccttatcaagcaagctctatgaatctgggtctagtgtgtgggcagacatcactggggctcagagaaagaagggcttaacaggtaagagattctcacttgtcgggagagtcagccttccaggactacagtagcctttgactgtgaaagagcaagcaaatggatgctcagcaggcaaacagagattcatttcatttcttcaaaggaataggattctaactatagtcctaagagaccagaagtagattcctttacagaacaaaagaatatgatatgttgtcacacacttttgacttgatttttgagttggcaaaagcctagaaactgcttatttgctctaacttttttgaacagcagagtaatacaaatacaagtatctgaggcttattctaggtctggtgttcaagcagaaagcaagccccttcccctgttaggttcatggtcatcttggaccatctgccacccaccctgtgtagcaggtgagatagtaggtatgatgattggtctagattgtcagcccattgagatttaagatcacctgggagtgacacctctgggtgtgctgtatgggaacgtccagaacaggacccaccaaggagggaccacccccatcaaagtggttggcaccatcccctgatggtccagaaataaaaagtctggaaggaaatctgtgtgtctgcctgtgtttctcgttctccattaatagcagtcggtccggcttgatcagccttctgaggtggatacagcaccagtgacctcctagggatcatcctggctttcaatgcagactcagaactgtggagtcacttggcttcattgagcaagttctcagttctgtttctccagccagcagatgaccattgttggaatgtctctataccaaaagccactcaaatggtccatttatcacatgtgtattctctatttccctctccccctgtctattggttttgttcctctaaagagaagcagccagtttccttacatacttacttgtttaaattgcttaggaaattgttatattagtatagatattgtctctctctctctctctctctctctctctctctcttcctttttttttttttttttttttttgagacagggtttctctgtgtagccctggctgttctggaactcactctgtagaccaggctggcctcaaactcagaaattcgcctgcctctgcctcccaagtgctgggattaaaggcgtgtgccaccacgcccagcttttttaaaaagatttattaattttttatttatatgagtacactgcagctgtcttcagatacacactagaagagtgcattggatcccattacagatggttgtgagccatggtcgttgggaattgaacttaggacctctggtagagcagtaggtgctcttaaccactaagctatctctctagttagtatagattctcaatggaatgttattggtgttaggatggccaatgctttctttaggaaggaatatctatgcttcatagggtacttaggagcattccaggcctttacctactaaacaccgttagcatccctcaattgtgccagcccaaagggtctcatagactctcatgggtcacattttaatacagtactaccatgaaatcgcttcattaagaaaaagaaaaccattcacacaagttggatttttgaaatatgcgtgctattgatttcagtgagattactgctttcaggcagttttgagaatcccttccctaaaatactcaatactagaaatgttttagatgttataggtttttctttaaaaaaaatttcagtgtatttgcataggcttactagctaagcaattctagcctccaaatcccaaactccaatgcttcgaattttggtgcatttccaagcatcatcatgcccctgctttaaacgtccctgaaacaggaccacatctgccttttagggctatagctgctgaggagagttcaggggagtagggatcgggtggtttagtgatgctgcataaataaggcaggggacgtgctgaggctgcaggtataacacagggggatgagggggctgctgagagtgtgcagatagtcttggggtgttggtgctggtggatcggttggcagaagaaaaagtctggggaacattttagtttgtgagtttcacgtattacccagactcctgaaaacagggcagcttttagacgtaagagcagaatgttaagagtaagagttatcattgccttcagcctaactctatatgactgtaggttaaaaatgaggattctagtcctatgtttgtagtttttctaagatgaaattaagtgtcctcggtgttctcttgaccaatcagaagggaacagtgagcagttctgggaatgattcgggaatactctcctcccttgagtatgttcttccctgatgcccttggaagctggatgagaactctccatctgttcgtgtaagtgggactcatgcactgttgcttctgttgagatatctgatacttgatgggacctggagctctgccttagttagaatgcagaagccacagaacccatgttcctgttgacttaataattaaaagctgtctcacccatccttggcagtgggtgatacagtgatgcttacatgactcagcctatgtgaaatattcttaataaccatgccgggtaaggagagtcaaagactctttggtatttctatttctggttgttaatagataactttttctccacccctaagtactttctttattccatccatccacccatccatccattcacccatttgtccgtccatccatccacccataacccaaaacatgtattcctagccattacatatttaacagatattagataatgtttggtattacaaggttataaaattatatcattcctaagttttatagtattttaagatgaaggtagagtactgatatgatgaatttaaactcaacagaagagtgtaaaaaatcccattaaaatagataaatataataaaaaaaagtattgcagatgaaatgggccagtagacaagggcatctatagccaagcctgaggacctgagtttaatgcctgtgacccccagggcaggtgacagtgacccccagggcaggtgacaatgacccccagggcaggtgacaatgacccccagggcaggtgacaatgacccccagggcaggtgacaatgacccccagggcaggtgataatggagtcctgtatattgtcttctgacctccacactttctctgtggcacgtacacacacacacacacacatacacacacacacacaaaattacaaattgaatgtaataaaaaatcaacatcatagtttaggactgtttacaggaagacagggtaggatgtaaataaagaaataatgagactaatatttaatgtaaagaccaagcagtataagagatgcatttgctcaggaaagtctaaagaacctggaaatcttagccctgccatttagatttcatcattcacatacagatcaattacagtacttctagtcttgctgccacaagtgtctctctgtgggcacccagcacagtactcctacctgaagtctcagttttgcatcttagctccactgtagcagtaaccccattatttcacgttcccttcattgtttctactgagaaaagagtcggagtttcctagtgttgaagggtcctatgtgatctggcctcttccacccaccttcctgtcttctccatccttgtgtgccccagtgtagctcaccagtgtggctcgccatgtctccactgcctttcagcattccaagagcctctgcttcagtgattgtacatcggaatgctctttggatcagtgtgtaaatgccgttgcctcagaaagtccttcccaacattgtcttcacagtgtgcgctccccttaaaagccttatctctgctactcattgctgttactaggtgtcaagtgatcattgaaacataggatgcacccaataaacatgtgcacataattattgtcctaataattagaaaccaagaagtaatttgcatgtctagagtacatcatgaatttgatatagctcatttattcactgggggaaaaaaaaggtcagttgggcatctttttacatagtgcttcagaagttgaatttttgcttaggtactatatgtttgcagtttttaaaaaattatcacattaattcatacatgtgtatatacatgtggacacatgctacaacatgcatgtggaggtctaagtacaacctgcgggagtctgttctctccctctaccatacgtgttgtagggaatcaagcccatctcacagagccatcttgttgaccctatttgcaatcttctcataaaagcaaggctttccctaaggacccgtcctccatgacatggttcccataatgacctgccagaaggtcaggtatctttgactgtagggattggtttgagatccgaaatggtaaaatgaaattacgagccacctgaggtaactaagaggaaacctaagttgtaaacctacaacttctggcagccatcttgctatctgataataggttggtcacagaccttatgtctggtgatgcctgaagttagttagactacgttttgttttgttttgtttcagttgtgagctataagctgatattttattgtaactctgggtcaagtttcttttctagccttttggaatggaaaacccaatccgttaatagagatgaaagggctttgggcattttctgcaaagagcttgtgacctcacagaggatctaggcaagcatagggcatcaagttcattgagcccagagctgcttttaaagcactgagaattgactggcacactgttgagccatgttgtatcaggtataacacccatggcacagaacatgagggtatgcggctttgtcaatatttgtaccttggatccactgacggtcttgttgatccattacttttcatgtcagatgtgtgatcaccacataccccaccccacctgaccgcagtaactacatgtggttttaaagcaggaagtagaagtgggtgtatgatgtaccagtcaaggaacagtctgctggaggtggggactccatggttggcttagaggatgacttcacatgctgtaactgcttttaattggtttctttaatttgcctggatgatgacatgtggggtaaagttgtaaagcaagaatgcttatctgtggattacactgctcagttttcatctgcagctcaggtgtgtctttgaagatgtttactttagtaaatctaattctagtgtgaagtagtcttttatttttaaatcatgacaacagacatctttttttctgaacccatgaagtgtcctattattttattttttgcattgcatagaactgtacctattctttgttctaaggagtgtggtctctctctgttgaagaagacttgaagtcaagatatgtgatttcagatctctcaaaatgacacatcaaaaaaatggatgaaaattatattgtgattacacttttttttgtccccaaccatgaaaaagagaatcatttcaagatataatcaatttgtaagttgtgaatgagatgcttggagtttacaccagttgataaagactggtatgcagcctacattgcgtgtacattaagttcagagcagctataactaaagagcccagaaacggccactgtgttgtaaagtccaggttatgaagttcattaacattgacagtgaaatgagggggcgaagagtcccctcttatggattcatttgttcgattgcttctcttccacaaagtattttcagggcctcggcagctgtactgtgggatggcttgatggtcttgttttggaagcagttggtcattattcaattacatagaaaattacccaatcctgttgatgaaagtcagacttggggatgcccttgaagataaatgaaagaggcgatgtttagaaaaatttcaggatttgcgtgtagaccttcttcttctaattatatttggttaaaacttgcagtttaattaactttagctcttgttttctccagatggaaagcgctttattaggtcttagatttatgatttgtttccttcactaaggacatttgtttcctttcctagttacactaaataacatatttagggagcaaagcaaaaatcttgattttaaaaaagatctctacttaggaaagtaaaaacaaaacaaaacaaaacaaatactgatgtcagagcattataaattttctttgtgaatatagaagtcccacagcaaaaataatttagtataaagggatgctaaatgtagatagtgtgttacttagttttctcattgttgtgagaaatacctaacaagaaggcacttaaggaagaatttagttttaccttttattttcctattagtgtatattaactatagataataatagcgttcattcattgcatcatctgtatacatatgcatagtgtatttttgattatccctccctttttttccttttgcatagaagttggtctctctatatagccctgcctttcttgaatctcactatgtagagtaagatctccttaaactcaccagagagccacatgattctgtctcccgagtcctgggattgaaggtgtacaccaccacacttggcttatcatatgtcctatacctttttttttttgtacccttcccctattcctacggatccccttcttcctccctaccaatcatccaaaaatggtctgtctaggttttacagttggaggggctacagtagatcatggtagagaaagcatagcagaggaattttggggaagagaagctcaaagtgcccagtcaaattaacatccacagtctggaagcagagagtaaacaccaaagaggatctcacattctccagtgacctgcttcttccaatggcctgcttcttccagcgattctccatttcccaaaggtcccaccactttccaaacagtgctactgccaggaggaccaaaggttcaaacctaggagcttctggagacattttacattcatacaacctattgagtctgagttactatcatactgactgtaccacaaattttagctatcttctgtttctactccagtgaatatttgcgcagatttcctgcttgtgtagactgacaaccaaagcaggtaggtcaaaggctatccgttggaaggttccgtgttctggtctcaagtgccccttgcaagtgccttttctcaagtgtttgagattcttaacctctaatgttatatctacctgttgagtccgtaactccttcaactcagaaagtagaatagaacctgcctttaagtatagaacaggtgacattacttctgatccaaagactcccagcccaggcagataacagggggtgattttctcttgtgctgcctctagtcttgctataggttgagcatgaacaggcctgtattaaataagactgcccagagaaactaagcttttactgctctttatattcatgtgtgcataaagagattcattataaggaattagctcattcattttggaaacggagaagtctcaagatctgttgttggttagatgtgggtccaggaaaaagccaatgtgttgggttccactctgactcagaagactgggaaaaacagatgtgccagctcaaaggcagcagatacagtgacttccaattcacgcagcctttttgttctatctaggccttcagtggtttgtattgggatcacccacactggatatggccatctatgtcatctgtgctataaagttactgttaatttcacctagaaacaccttcaaagacacccttagaattaaccatttaagtatctggggactctgtagcaccatgatgtagatacataagccatcccaggggtggttggctaagtcagctttgcttaccttctcttctttatagattcaatttgtgaattttataatacaatttgtagaccaccattgagggatgaagccaaggcagaatctcaaggcaggaactgaatcagagaccatggaggagcatggttgattggcttgttctcaatgtctcactcagctaagctctcttacacaacccctacacaactacccacctgctcagtgatcgcactagtgggctggtccttcccacagctgccattaatcaatgaaatgcccccatagacatgccacgggccaatctgatggtggcagttcctgaactgacatcccttcttctcaggtgatggtaggctttgtcaaactgacaaaaaaactaacgacaacagtatccgtagctcaatctgtcggatgtaaaattacctattcgttaatgtatgttgtgtatcatcaactactccatcctcggaagcattcggggagcagtagcggcggatggtcttaatgaagaacatcagcatcactagtgaatagacgctcgagtagtgatggtatgcagatgctggaaagccggtgctgtggttcagatgaagaagtgatgagaggcagggagtggaaatgatggatgtaacctaggagcccaaagcttcaaggattcactgagtacctaccaccaacacagaattgctgcagttcaatctctagtccatcgaccaggacaagcagccagtgccttccttgtgctctgttggcaggtaaatgaggacccattggtgaatagctgaactggattgaaatgggtgtacttgagccccacaggacactgcctgcttgtagagctgctagatggggtgcctctgaggatgctgtctgttctgttgcctgctgcatgcaccataaggttgggtgaaccaagcaaaggttttgaaaacatgtgctggctatgtttggttggcatgcaggctgaaggaagcaggtgtgctcaactctgagctcagtcctgggtctggacccgacttgttgctgaggagaagtcctcagtgctcttgatgggcttgttctcctttctctcgcttggctctattgtttgggtagcatcccttcctcaacaggggctcaaataagaggaaaaggcccttagagacttggcaaggtagtgcagcaatgagcctgaagactagaacttcattccttgtgcttcctaaaggccatgtttcttgtcacaaacggcttcacatccccgtacctcagtttccccacctggcaattaatggatggccagtatattctctgtttttaagaatttttcgttttgtttttactgtacatggataagtgttttgtctgtctgtaagtctgtgcactgtgtatatcatgtgagtgcctggtgttcagagaggtcggaagagggtattaaaaaaccctggaacttgggttacagatagttatagaagttgctgttgtatatgctggcaattgaacctgggtcttctgggagaacaggcagtgctcttaaccactgagacatctctctagccctctgatacatttttcaaagtgatcactgcagtgtacccatataagcaattatgtaaatgcctgttaaaaattcatatttctgagctgggcagaggcagagtacacacctttaatcccagcacttgagaggagaggcaggtagatgtctacgagcttaaggccagtctggactacagagcatgtttcaggacagtcgggggtacacaaagaaatcctttctcaaaagaacaacaacaacaaacaaaacaaaacaaaaaagcaaatgaacaaacaaacaaaaccagatactgttttaaatctattcagacacagttcctagaggcaggagctaatgcagaagtcatggaggggtgctgcttactggctttctcatcatgacttgctcagcctgcttccttatagaacccaggaccaccagtccagggatagctgagccctcccccatcactcactaaataaaaaaatacccttcaggcttgcccacagcccagtcttagggaggcattttcttaattgaggttctcccctccccagtaactctagcgtgcgtcaagttggctgcaaactagccagcacagtctctcagaaccacactgaatcaaaagctagacaagatggcatgaccccagccctgaggaggctgaggcaggacagtccctggaactcattggtcagctagtctagcctcatcaagtgagctccaagttcagtgagagagactgtctcaaaaggtaaggtggaaagtaaccgaggaagacacccacatggacatcttctatgcctacctgcacacataatatactcaagcaaaatagagccagctagacaataactaatcatctgatgctagagaggaagaatacaacacagagtttacagtacacacgggtatgcttccatggagctatgttataaaatatgacagtgttgagtttgcaagccctggcttttagctaagatgtttggggaaaaaaaaacattatcatcaagcatccacatttaatggatatacaaagtattctttgtatatcaggaaatagcattggtgggctggagagagagctcagcagttaagcaactggactgtccttgaagaagatgagaattaggctcctaccatctaggtaaggtggcttacaatgacctgtactcaactccaagggatcaaagatgaccctttctagacttcataggtacctgcatacatgtacacagacacacacacacacacacacacacacacacacacatatatacttaaaaagtagtggtatgtctgccacttaaatggaacctgaaaaatcccaaacctttgtggtaagaacaataagagacacagagtcactgggtaaataaatctgccctggcattaatgggtcttaatgattacaaacttctctactctctatatgtgtctgtttttttttctcccctcagagcctgaggcataagagagagagagttccattattttcacagaagtagggcacttttcattcccgtgttagcaaaggcccggccgtgatagcccagcttttagctgagctcggactcaagacgaggcttgttgtataaagcagacttctcagaaggcatcaccataaacgcttcggagctgttgatttaagggtttcgagggtatactgtaggtcaacaaagcccgaaaaagagcacatggctttctatctgaggattcggctccccattgtaaatctgtcagcgctgggtgttgagtcagctactgagcgcagagtgtctgagatcctgtttgtcctgtcctatcggcttagaatagtttttttgtggctgtgcagaataagctaagtccccccacccccagatcccaacccccattaaatgctatgtttgtctaatgcagcttcttatctctatttttatgactgtctgcttctgttgaacaggcttcaggcgatgcactctcagtcttagctttttctgactaaaggtcccactcagtttatgaggtgctcctgaggtcccgcatgccaccttgctcctcgtaaggaagccttcggtttctgctttaaagggaatagaaatgagggattgaaatgctatctattggggaaggtgtcactcttgggttgatcatttacaaaatggccatgcttctgtgacaagccagatgagactatagatagccttgagaacttttcttagagctcctctctactttctctctcaatgacagcctcaatagattcttgcctctgggcatcaggtttacctgtctctgaacctgctatacacagaaccaataggaggctgctgtttgatcctctctccttttctctttttctgggtaatatgtttgtatcatccagccataatagtaaaactcttgctcacttgctcccatttgtctaaagcatcccatttaataataatagtatttacttcccattcccttgttgatgaagagtaggcagcctctgacttggggtgattacaggtaacactctggtgaatagtctattttgggttagatgtgttttgaggtggaatttttggcttatagtatgtatggagttccagctcttacagaaaatgccaagttcctttacaattgttctcccgcctctctctctctctctctctctctctctctctctctctctctctctctctgtgtgtgtgtgtgtgtgtgtgtgtgtttatatgcatatacatctccagctctgtatgagttttctttgtgttataatcaatgttatattgctgtgaatacacactatgtacaccatgaccaaagcaacccttatacaggaaaaggtctaattggaactggcttatagtttgaggaattcaatccattatcatcacagcaggaagcacagtggcatgcaggcaaacgtggtgatggagaaggagttctgcctggagagagagtgagagagagagagagagagagagagagagagagagagagagagagagagagagaagaggggagagagaagaggggaggagagaggacaggagagaggggagactgggcatggcttgaacatttgaaaccccacagcctacccccagtgacacaccttcttcattaaggccacatgtcctaatccttccaaatagtgccactccctatgagcctatgggggccattttcattcaaaccaacacattttgctttcagttcatagccagtacatgatgtattaccatctatttttatcttgactcatgtggcatgagcatgttgtgtcacatgcctgtgtttttcttggaagctacatagttctcacatgtctatgagacctctggagagcctcttgtcaaaaacttgaatttgtttgccttttttttttctaattgattacctggacatgagatatttgttgataaatatgctctatttactggcatatctctcggccacctgaatgtttctgttatgtagtcttgactggcctagaacatacatagtgtagaccaggctggcctcagactcacagagatctacctgcctctgcctcctgagttctagggtcaaaggtatgcaccatcaggcccgacttgaatgttttcttttgataatgttattttaatatctcccaattcatcactttctggcatcttatagtaaaactttctgtatcaagggccattaaaatactttctaatgtaaaattctagaaatcatacctaccttcacaatttgtctacctagaattggcatttggagaacaatgcttcgggagccagccgatttttgctatggttactaacaggagtaaggaaaagcgttacttacaggaataactcaaaagcagctgcatcataggaaatcccacccaaatacatgaagactcgggaaagctggagccccaagcctccacccagctggcaggccccaggatcttgtctctgcagctaagctggtcagagtgtcctcccccacagttgtttactccatcagtaaagctttggaggagccttctagaatcttccatgactccactttcagacacagactatttcatttacctcccgagtctcatgaacctcctccaattctattctacttatgtgttgctgctgacatcactcttagctagctatgaattttgtgggaagggggtacaagggacagtccggtttcttgttcttgctgtgtctttgtttccttatctgtgagcaaaactactagtaggatcttgtaagctgtcctcagaattcagggagccaaatgcgccaggaggcagaggaggagcaaccaatgaatgctatccaattttaggttgcccatggtgctgccatgcgctcatctgcctatcagtgcctcacccctgaggtgtttgggcttttcagagaaacagaaatacagaaagatacgtgccatgcggagttggctcctgtccgtatcgagccagatgtgctatgagtggtcatccgtaagctggggcatgaggaaagcccatgaaggagttttgagcccaggccggtaaggcctgagatgccgatgtgtccacagtacccagggacagtagaagattgtgggctcagcttcagtgagagcaaagtttccctgccttcacctctttttctctcctcaggatttccattcattgggtgattcccacccatattagttagggattttattgctcagggtccagattttttaaagactgattcctttcttttttgaatgatctctcctctcctctcctctcctctcctctcctctcctctcctctcctctcctctcctctcctctcctctcctctcctctcctctcctctcctctcctctcctctccctccctccctctctctctctctctctctatatatatatatatatatagatagatagatagatagatagatagatatagataaatatatatatacatatatatttttccattggttattttgtttatttatacttcaaatgtcatcccctttcctggtttcccctctaaaacccgcccccccccatctcacccttctctccctgcctccatgaggatgctcccccattcacccactcacttccactcaactgtcctggcattcccctatgctggggcattgagccttcacaggaccagggccctcccctcccactgatgccaggtaagaccattctctgctacatatgcagctggagccatgggtccctccatgtttcttcttcggttagtggtttagtctctgagagctctggcagattcctttcaacttgattgatgtcaccttttgttagtaattttaaaagatttcaatcttcacatttaattgtgtgcatatgggtatagacacatgaggccagaagagggtgtcagttgtgagcctcctgatgttggtggcaggacccagacctagggttctctctctgtaagagcagtgtgtgctcttagccgctgagccctctctccagctacttggtagcaattgctttttgttttgttttgttttaacaggtttttttttatctgtttgtgtttcagcatatattatcaccataggataatcccaccttttgttctttaagtgcacatcaagctaccctcgcatctacggggtagatcttacatagtcaagatctgctgtcccgtttggtcagttctggatctgatttgtaaatgtctgcataggctttcccatatgtccttttgagaagtgtttcttgacatccttcttctcttgctacacccttagtaggcttgggcactgaggttttgctgtcttcctggaatgatctggaagacgcagggctttccttctgcccttccttgtgtttaattgcacattcctttctctttgagaacaaaaagattctaagattgtgcctttgtttcagcccgttcttcttttctaacgcatgctttagaagcatgctacacatcttaacctgtcaactccgttgccataggaaatatttcatggtttgcctttggcttttccctttcaacttgcaggttagttagaagggatcgctttattttcagacatctggggatatcaaatatccagtcatatattttttttttgttttctatttctagtttaatttaacagcggtgagatgatacctgtttttagtgcttcaaaatttaagtcttttatttatttatttatttatttatttatttatttatttatttttggtttggttttttgagacagggtttctctgtatagccctggctgtcctggaactcactttgtagaccaggctggcctcgaactcagaaatccacatgcctctgcctcccgagtgcagggattaaaggcgtgcgccaccacgcccggctttaagtcttttattatggaacttagtatgtagccccagctggccttggtgttttggggttctcttgcctcatttccatgtataggagtcttcatatgt	ATGGAGTGCGCCCTCCTGTGCTTGTGCGCCCTCCGGGCCGCAGGTCCCGGGCCGCCGTGGGGGCCCGCGGGACTGGGGCGTCTGGCCAAGGCACTCCAGCTGTGCTGCTTCTGCTGTGCTTCGGTGGCCGTCGCCTTAGCCAGTGACAGCGGCAGCAGCGGTGGCAGCGGATTAAATGATGATTACGTCTTTGTCGTGCCAGTAGAAGTGGACTCGGGCGGGTCATATATTTCACACGACATTTTGCACCACAGGAAAAGGCGATCGGCACACGGTGCCAGCAACTCCCTGCACTACCGAGTTTCAGCATTTGGACAGGATCTACATTTAGAGCTTAAGCCCTCGGCGATCTTGAGCAGTCACTTTAGAGTCCAAGTACTTGGAAAGGACGGTGCTTCAGAGACTCGGGAGCCTGAGGTACCGCAGTGTTTGTATCAGGGATTTATCAGAAATGACAGCTCGTCCTCTGTGGCTGTGTCTACGTGTGCCGGCTTGTCAGGTCTGATAAGGACCCGAGACAATGAATTCCTCATCTCACCGCTACCTCAGCTGCTGGCCCAGGAACACAACTATAGCTCGCCTGCAGGCCACCATCCTCACGTCCTGTACAAAAGGACAGCAGAGAAGAGGGTCAGATGGTACCAAGACTACCCTGGCTCCCAGCGGACATATCCTGGTCACTCCCCAAGTCACACTCCCCCTGCCTCCCAGAGCCAAGAGCCAGAGTACAGCCATCGAAGGTGGCAAAAGCGGCATTTTTGTGGACGACGCAAGAAATATGCCCCCAAGCCTCCTGCAGAGGACGCCTATCTACGCTTTGACGAATATGGAGGCACAGGGCGGCCCAGACGGTCAGCTGGAAAGTCACAAAATGGTCTCAATGTGGAGACCCTTGTTGTGGCAGATGCCAAGATGGTGGAGAAGCACGGCAAGGATGACGTCACCACGTACATTCTCACAGTCATGAACATGGTTTCTAGCCTGTTCAAAGATGGGACCATTGGAAGCGACATAAACATTGTGGTTGTGAGCCTAATTCTGCTGGAAGAAGAACCTGAAGGACTGCTGATCAATCACCATGCAGACCAGTCTCTAAACAGCTTCTGTCAGTGGCAGTCAGCTCTTGTGGGAAAGAATGGCAAGAGACACGACCACGCCATCCTCCTCACAGGATTTGACATTTGTTCCTGGAAGAACGAACCATGTGACACACTAGGATTTGCTCCTATCAGTGGCATGTGCAGTAAGTACCGAAGCTGTACCATCAATGAAGACACAGGACTTGGCCTGGCCTTCACCATTGCGCATGAGTCAGGGCACAACTTTGGCATGGTTCATGATGGTGAAGGCAATCCCTGCAGGAAAGCAGAAGGCAACATCATGTCACCCACACTGACTGGAAACAATGGGGTGTTTTCATGGTCGTCCTGCAGCCGACAGTATCTAAAGAAATTCCTCAGTACACCGCAGGCTGGCTGTCTGGTGGATGAGCCCAAGCAAACGGGACAGTATAAATATCCGGACAAACTCCCGGGACAGATTTATGATGCCGACATGCAATGTAAGTGGCAATTTGGAGCCAAAGCCAAGCTGTGCAGCCTTGGGGTTATGAAGGACATTTGCAAGTCACTCTGGTGCCACCGCGTGGGCCACAGATGTGAAACCAAGTTCATGCCTGCAGCAGAGGGGACCGCTTGTGGCTTGAGTATGTGGTGTCGGCAAGGCCAGTGTGTAAAGCTCGGAGAACTAGGGCCCCGGCCCATCCATGGCCAGTGGTCTGCCTGGTCGAAGTGGTCAGAATGTTCTCGCACTTGCGGCGGAGGAGTCAAGTTCCAGGAGAGACACTGTAGTAACCCCAAGCCTCAGTATGGTGGCAAGTACTGTCCAGGATCTAGCCGCATCTACAAGCTGTGCAACATTAACCCTTGTCCTGAGAATAGCTTGGATTTCCGTGCCCAACAGTGTGCAGAGTATAACAACAAGCCCTTCCGTGGATGGTTGTACCGTTGGAAACCCTACACAAAAGTTGAAGAGGAAGATCGATGTAAACTCTACTGCAAGGCGGAGAACTTTGAGTTTTTCTTTGCCATGTCTGGCAAGGTGAAAGATGGGACGCCTTGTTCCCCACACAGAAATGACGTCTGCATCGATGGGATTTGTGAACTGGTGGGATGTGACCATGAGCTTGGCTCTAAGGCGGTTTCTGATGCATGTGGTGTTTGCAAAGGCGATAACTCAACTTGCAAGTTTTATAAGGGCCTGTACCTCAGTCAGCACAAAGCAAATGAGTATTACCCTGTGGTCACCATCCCCGCTGGGGCCCGAAGCATTGAGATTCAGGAGTTGCAGCTTTCTTCCAGCTATCTTGCTGTTCGAAGCCTCAGTCAAAAGTATTACCTCACAGGGGGCTGGAGCATCGACTGGCCAGGGGACTTCACCTTCGCAGGGACCACGTTTGAATACCAGCGTTCCTTTAACCGCCCTGAACGACTGTATGCACCAGGACCCACGAATGAGACGCTGGTCTTTGAAATTCTGACACAAGGCAAGAATCCGGGGATCGCTTGGAAGTATGCACTTCCCAAGGTCATGAATGTAACTCAGCCAGCCACCAAGAGATACCACCACACCTGGCGCACAGTGCAGTCTGACTGCTCAGTCACCTGCGGTGGAGGTTATATAAGCATCAAGGCCATTTGCTTACGAGATCAACACACCCAAGTCAATTCCTCATTCTGCAGTGTAAGAACCAAGCCAGCAACAGAGCCCAAGATATGCAACGCTTTCTCCTGCCCAGCCTATTGGTTGCCAGGGGAGTGGAGCGCATGCAGCAAGTCCTGTGCCGGCGGCCAGCAGAGCCGCAAGATACGGTGTGTGCAGAAGAAGCCCTTCCAGAAAGAGGAGGCCGTGCTGCACTCCCTCTGTCCAGTGAGCACGCCCACTCAGGTTCAAGTCTGCAACAGCCATGCCTGCCCTCCAGAGTGGAGCCCCAGCCCCTGGTCTCAGTGTTCCAAGACCTGTGGACGAGGCGTGAGGAGGCGTGAGGTCCTTTGTAAAAGCCCTGCAGCGGAGACACTCCCCGAGAGCCTGTGCTCCAGCAGCCCCAGACCCGAGGCACAGGAGGGCTGTGTGCTGGGACGGTGCCCCAAAAACAACAGGCTCCAGTGGATTGCCTCTGCATGGAGTGAGTGTTCTGCAACCTGTGGCTTGGGTGTGAGGAAGAGAGAACTGAAATGCGTTGAGAAGACCTTGCAGGGGAAACTAATAACATTCCCGGAGCGGAGATGCCGCAACATTAAGAAGCCAAGCCTGGAACTGGAAGAAGCCTGCAACCAAAGGACTTGCCCAGTGTACAGCATGGCGGTGGCGAGCTGGTATTCATCACCATGGCAACAGTGCACAGTAACCTGCGGGGGAGGAGTCCAGACTCGCTCTGTCCACTGCATGCAGCAAGGCCGGCCTTCCTCAAGTTGTCTGCTCCATCAGAAGCCTCCGGTGCTCAGAGCCTGTAACACCAACTTCTGTCCAGCTCCTGAAAAGAAAGATGACCCATCTTGCGTGGATTTCTTCAGCTGGTGTCACCTGGTCCCTCAGCACGGAGTCTGCAACCACAAATTTTATGGAAAGCAGTGCTGTAGATCATGCACAAGGAAGAGC	Pass
9212	Q504M8	RAB26_MOUSE	10090	MSRKKTPKSKGGSEPATSTLPAAAAATNGPRLAHPRTVRPGPEAPPNGPPQSIRPSLGSTGDFYDVAFKVMLVGDSGVGKTCLLVRFKDGAFLAGTFISTVGIDFRNKVLDVDGMKVKLQIWDTAGQERFRSVTHAYYRDAHALLLLYDITNKDSFDNIQAWLTEIQEYAQQDVVLMLLGNKVDSTQDRVVKREDGEKLAKEYGLPFMETSARTGLNVDLAFTAIAKELKQRSAKAPSEPRFRLHDYVKREGRGVSCCRL	17	24752557	24748518	TRUE	CM001010.3	GRCm39	ENSMUSG00000079657	ENSMUST00000035797	ENSMUSP00000046089	ENSMUSE00000954798,ENSMUSE00001231368,ENSMUSE00001311326,ENSMUSE00001245313,ENSMUSE00000658050,ENSMUSE00000658049,ENSMUSE00001239945,ENSMUSE00001233063,ENSMUSE00000611819	1,70,107,121,143,161,183,202,227	69,106,120,143,160,182,201,227,260	24752557,24751296,24749801,24749683,24749417,24749094,24748944,24748791,24748617	24752351,24751186,24749760,24749617,24749365,24749029,24748888,24748715,24748518	ctatgccttggttatctctgaaggcctgatgctggctggctgtgataactacttctttctcactttagatatccgtacttcaacccaggtggcaaaatatgtgaggaagatggggctggagagatggctcagtggttaagagcaccgactgctcttatgaaggtcctgagttcaaatcccagcaaccacatggtagctcacaaccatccctaacaaaatctgacgatctcttctggagtatctgaagacagctgcagtgtacgtacacataacaaataaataaatcttaaaaaaaaaaaatacgtgaggaagaacagcgtgcccgttatgcctctgatcagctgagcccagagtgctcggtgcagcagggattgtttgtgaagcatgagtgttggagcttcttaaatttgcctatcctggagggaatagcattgaggacaagtagtcagatggctggtatctctgatagaaaaacaaaaacaaaaaccctgaatctcaggctgcctattcatgcaagccatctgccccagcatcctcatctcagaacacatcgtagtcccaggtccatggactagtctattgagctaggttactgacctgggacattgaagactggggcaaagagaggacacaggatcctggtgcttccttcactggacaactggagccctttgagcacagtgcacttggagcatgctcctgggatgcacacctaaggccttcttgggacctcttgaccccgcccctggagcgacagacttatttgcatggctccgcctcagagcgaccattggcagtggtggcgggaggctgggcctgaatggctgcgccgcctgtggggacgcgggggcggggcaggcactgagtgctggagatgctgctgctactgccgccgccgctgccgctgcgggacgggttcgggtccgagtcggtcttggcgggcacggggcgtgggacaacccgggacacagcggtagcagcaggagcacactgagaaccATGTCCAGGAAGAAGACCCCCAAGAGCAAGGGGGGGAGTGAGCCGGCTACCTCTACGCTGCCCGCCGCCGCCGCCGCCACCAATGGGCCACGTCTGGCACATCCGAGGACTGTGCGCCCTGGCCCAGAGGCACCGCCCAATGGGCCCCCGCAGTCCATCCGGCCCTCACTTGGTAGCACTGGAGACTTCTACGATGTTGCTTTCAAGgtgagccaggcacctccccgccatgggaatgcagcaggtggcgttggatcctagactgccgctggggaagagtgcagggccttgcagaccctcggcgctgaattggcacagcaccttgcagatggcacggcagtaccttacattgtcacgcgaccctacgtgcgtgcacgagcgcgcgcgtacactctctcacacacacaaacacaactattagactagggtctggggtattcaacagctggcagggccctacccccactccatctactgcaaggccaagcaagatcagagttttgaagctgtccctctgggatctatggcccctaccggtgctcctgtctcatcatttcccatccatatgctgccttccctcacccccccaaggggctgtaagtgtcctttttctgggagagaagagaacaaggccaccctagaccagaacaaaattgaagcctaggtgaattgacctccgaaggcagggccatcactgggtcctgaaacattggcctgagggatcatgtgggtgggaaagacttcactggtctggccctcaggcccacagatatccctaccccctcttcacttcaaaagctgtcacacctcttccgaaccttgctgctgagatttgtgtctttgctggaattcgaagaggcccccaatactgagtccccaaaggtctcttaggagcttccagctgcactcccatggctctgctccccataggccccaaatgctgccctcccagatcaagcatgttgtccatggaggaggggtaggtaaggtcctggatggggacagctgtcctcactctctgtgactgaggcagcattgttggagggagaggtgatagggggtgaacgggggtgagggtggggagggggagagagaagctgggcatccatgctattggggtccacactgctgaacctacaggcctgggatactcatttcctctcctgcctcccccacagctcaaggcagatcagaagcatctctaggtgggcaaggccctcggctccaagcctgaatcctctgatcctcctgcctgttctagGTCATGCTGGTGGGGGATTCCGGTGTGGGGAAGACCTGCCTGCTTGTGCGCTTCAAGGATGGGGCTTTCCTGGCTGGTACCTTCATCTCCACTGTGGGCATCGACTTCCGGgtgagagtagaggccggtgtcccgagctctgactgggtcccactgtgctatggttcctatacatagtcctcctagtacccttggctgtggattctcaatctcctgacatgtccataggcccagggggtggagcttagctaccaaagcatctgccacccacccctgagagtccgggggtcctgggaagcctcctaatacccagggtagtgcctgcattcagcggaagccgttttctcatcccaggggttgatgctgtgctccaggatagtgacagcgagagaaaacctaaggcctgttcactcaggagatccctgcatttgcatatggagacctccttaggatcccaggcagggtctcgagtgctagtgttaaagcccatccccacccccacccagtctgaatctcatgtgctgaggtgttggtgtgttcttggcaaatcctgaatttgcattttttctcaccctttaatttgacccagttagcagggggttgggaggaaggcccatttctggagacaggaaaaggggctccctccagtgggacctgttctttatcctatacaggcctggaagactgtaggtctccttaagccctctaggttataagagtctagggtgaagtaaaggctgaagtaccagagggaggaggagaggcatgaaaacgggtctccttgcctgtcatggcctccccctcctcctcttggtttgtagggctgcttggtttgcacccctgttcagggtgcaggaaaggcgaagcaccctcctgtgccaggcagatgccaggctgagcctgggtccctcaagatctggaagctctggagaaagggagagccaggcttggcctcctgtagctccaccctctagtcagcccttctttgggatgacaggtggatggcactttagtctagtgtctcatcttgaaagggaccgatctggaaaacttgcagacagcaaattcacgaatatcccctatatatcaaccatagatctgggctctgtgggcacagtagagagtcagacaagcataagaccatctcctgggaaatgggtgtcccagtgactgaggggggaggggataaaatcagcttctccaggcagggtgaaggagctcaagttgaaggtgctcctaagctagtatctgtctttatgccggaagtgtactaacagttccacacttttgacaagtaggagctggtatgacctggggtgtacgtgcttgttaacagaggcccagggttggcactggaggcactgtaggaatgggataggagggcctccaacttccactcagtgggaagtccatccattgcttctattactgcctttcctacttccaccagaggatggcaggcatccttactgcttgctggctgcttctgtttcagAATAAAGTTCTGGATGTGGATGGCATGAAGGTGAAGCTGCAGgtgaggtgacaggagtgtggggctggagacacaagggagagaggttgggcagtatgaccagtgcctgttgccacagATCTGGGACACAGCTGGTCAGGAGCGGTTCCGAAGTGTCACCCATGCCTACTACCGAGATGCTCACGgtaagcccattgacatggggtctggctatcctccacatagtgtgggttgcctactggcatgggggcaggaggcaagtaggcacacttatgggacagcaggtgagggtgatgcagtcacttgggagtatctaaaagggtgcaggtagttaggagccaccaggccccccccagggacgtcttcattgctttctatatccagCACTGTTGCTGCTCTACGACATCACCAACAAAGATTCCTTCGACAACATTCAGgtcagtggccttggtgggggaatgaatcaagactgtctaaatggcatcaggagcccgagtcctgttacttaacaggaaggatagacatgatgaacccctcagctcatggttgccaggctattggctaactcaacgggcctgggtgacacctggctccattagcaggaccacctggataaataagggcttctagcaaagccactcaatcaggtgtggcacaagaggccacaaggaccagccctgagactggcctcagctttccctatacagGCCTGGTTGACAGAGATCCAGGAATATGCCCAGCAGGATGTGGTGCTCATGCTGCTAGGGAACAAGgtaggactctgggcctgtcctctccagcctggcccacagggtgcaccggggacaggcactaatgaaatccctgtgcctggccagGTTGACTCTACTCAAGACCGTGTGGTAAAGAGGGAAGATGGGGAGAAATTAGCCAAGgtgagtcgacagggaggacgatgagggtgttcttgagattgggacactgagctgcccccaggtgcccagcacctagctggcagtaactatttgcagGAGTATGGGCTACCTTTCATGGAGACCAGCGCAAGGACTGGCCTCAACGTGGACTTGGCTTTTACAGCCATAGCAAAgtaagtcctggtaatgaacaaacactacctcacattctaggataagtgggctaccttgttctatgttatctacatcccctcccctgttgctcttcagGGAGCTGAAACAGAGATCAGCCAAGGCTCCCAGCGAGCCGCGCTTCAGGCTGCATGACTATGTTAAGAGGGAGGGCCGAGGGGTCTCCTGCTGTCGACTCtgaaccttgctgaaactcagttccacgctggaggaagcagttctgcctttgagaattgcccgagtctatagacttgtcctcaaaggatggatgccctagtgtcttctcaaagacaccagaggctaatgcttaccctttgccccagtggccaccagaaatggtcttgaagcataaaaaccaggccacagcacattgctgccctcttctgggcactcccagaagtgaggagggggaccacacgcagcacactgctcagacaggaccccactcaaggctatgtcagtcactgtccatttgttggactgcttccgactcactaggaggctgatatagggacgcacagcaaggtcagaatgatagaacccagtcacaacttagcaggctggcccagtccgttccactttgtactaaagtcaccaagccacaaatgttgagtgaaaacctgtcctctaagtccctattaataaaggtgtttctggagtttgtgtcatctgtggaaaaccacctcctggggcaaaaatggcttagtgggggggtaaaggtacttcacctggggaaacacttaatttacacatgcgctgataccgtcaccaaaattcccacaggaatagtttactatcaagattagggtgccccacagcctattccttaagtagtgctggcttataaggtcaccctagattagaatgattcaaacagaatatcttagtcaacccctttgcggactgtgtgacgccaaaccagggcctctacggcactgtgctatcagcacatgaaatcacaacgtctgaaaccacagtaagattgcatttcactttattgctaagaaactcagatacacggatgcccagcttaccagccaacactcctactcgttggatctctagatgcagccgactcaacatgccctgaaaaaaaaaaaatcaaacataaatctttactttggttaacttttcactcaaaacccatccaattagtgacgtcgcgcccaagcctcagt	ATGTCCAGGAAGAAGACCCCCAAGAGCAAGGGGGGGAGTGAGCCGGCTACCTCTACGCTGCCCGCCGCCGCCGCCGCCACCAATGGGCCACGTCTGGCACATCCGAGGACTGTGCGCCCTGGCCCAGAGGCACCGCCCAATGGGCCCCCGCAGTCCATCCGGCCCTCACTTGGTAGCACTGGAGACTTCTACGATGTTGCTTTCAAGGTCATGCTGGTGGGGGATTCCGGTGTGGGGAAGACCTGCCTGCTTGTGCGCTTCAAGGATGGGGCTTTCCTGGCTGGTACCTTCATCTCCACTGTGGGCATCGACTTCCGGAATAAAGTTCTGGATGTGGATGGCATGAAGGTGAAGCTGCAGATCTGGGACACAGCTGGTCAGGAGCGGTTCCGAAGTGTCACCCATGCCTACTACCGAGATGCTCACGCACTGTTGCTGCTCTACGACATCACCAACAAAGATTCCTTCGACAACATTCAGGCCTGGTTGACAGAGATCCAGGAATATGCCCAGCAGGATGTGGTGCTCATGCTGCTAGGGAACAAGGTTGACTCTACTCAAGACCGTGTGGTAAAGAGGGAAGATGGGGAGAAATTAGCCAAGGAGTATGGGCTACCTTTCATGGAGACCAGCGCAAGGACTGGCCTCAACGTGGACTTGGCTTTTACAGCCATAGCAAAGGAGCTGAAACAGAGATCAGCCAAGGCTCCCAGCGAGCCGCGCTTCAGGCTGCATGACTATGTTAAGAGGGAGGGCCGAGGGGTCTCCTGCTGTCGACTC	Pass
9213	Q504N2	S22AF_MOUSE	10090	MEVEEAFQAVGEMGLYQMYLCFLLAVLLQLYVATEAILIALIGATPAYHWDMADLLPNQSHSNQTLGKGQAFGDWLLTANGSEIHKHVHFSNSFTSIASEWFLIANRSYKVSAASSSFFSGVFVGVISFGQLSDRFGRRKVYLTGFALDILFAVANGFSPSYEFFAVTRFLVGMMNGGMSLVAFVLLNECVGTAYWALAGSIGGLFFAVGIAQYALLGYFIRSWRTLAVLVNLQGTLVFLLSLFIPESPRWLYSQGRLSEAEEALYFIAKRNRKLKCTFSLTHPANRSYRATGSFLDLFRYRILLGHTLILMFIWFVCSLVYYGLTLSAGDLGGSIYANLALSGLIEIPSYPLCIYLINQRWFGRKRTLAAFLCLGGLACLIVMFLPEKKDTGVFAVVNSHSLSLLGKLTISAAFNIVYIYTSELYPTVIRNVGLGACSMFSRVGGIIAPFVPSLKEVQWSLPFIVFGATGLTSGLLSLLLPETLNSPLLETFSDLQMYSYRRLGEEALSLQTLDPPQPLDKVSSESEEEEEFYDADEETQMIK	3	101831434	101767758	TRUE	CM000996.3	GRCm39	ENSMUSG00000033147	ENSMUST00000106928	ENSMUSP00000102541	ENSMUSE00001248658,ENSMUSE00000520484,ENSMUSE00000519337,ENSMUSE00000517610,ENSMUSE00001263653,ENSMUSE00001250984,ENSMUSE00001213307,ENSMUSE00001289607,ENSMUSE00001220781,ENSMUSE00000877718,ENSMUSE00001276180,ENSMUSE00001211069	1,30,101,145,200,243,315,362,391,431,456,519	29,100,145,200,243,315,362,391,431,455,518,544	101831434,101822833,101805385,101804590,101790905,101787540,101785326,101783048,101771926,101770293,101768305,101767835	101831348,101822621,101805253,101804426,101790776,101787325,101785186,101782963,101771806,101770221,101768117,101767758	caccaacagaaagcaaaggtaaacttagcgatagtttagattagtagttctcaaccttcctaatgcagtgactctctaacacagttcctcgtgttgtggtgaccccctaaccataaaaataattttttgttattgcataactgtaatcttgctactgttatgaattgtaatgtaaatatctgatatctgacccttgtgaaagggtctttggtcctgacccacatgttgagatatgctggtttagatacttgcaatagtttaaaaacaaaacaggattaggtgtggggccactagtaatctgtccccacacttcttcagccctgtgccaaactccattgacagaccttggcaaccatgaccccctgcccttgtcccttgtcccttgtccgtgggcctagtgggcactactaagtggatgtctcgaggcgcggagcttacatctgaccctgtgtacctaaagcaagacaaaggaggaaggggacagatgcctcccggccctcttctcggaaggctctagagctctgagcgcccccgcattccaccgctttgtgcgaaggggcgaaccccgcgggacacggcgtggagctgccggcccctcccgtgagtcgccctggccgcccgcgccgcacccacttcctctttcccttccgcgcgccagccaaccgctcgccaaaaattcctgtcacttctgacaggaagcggggaggccgcgccggggcgaccagcatcgcatctccgccgcgaccccggacccggtcgtctgcagggtcccgcctgcgcctgggccccagccccgcccggttctccacccccggctcggcccagtcctctgtccccgcctcggccgcggtccgcccggtcctccttcccggtccctgccgctcggccctccgtccccgcccggctcagtcctcggtcgctccgtcgcccgatcttcagccaccgcgcagccaggtcctccgtcgcggtggcggccgggtcctcgggcgcgagcccgccATGGAGGTGGAGGAGGCGTTCCAGGCGGTGGGCGAGATGGGCCTCTATCAGATGTACTTGTGCTTCCTGCTGGCTGTGCTGCTGCAGgtgagtccccggctccccgcggcccccggggcgctctcagctcaggctggccccaggtgtggcgcgagagcgcagggagggagggggcgggcgggcgccgcgcggtggcgggccagccactgagctctcccaggctgtcacccagagcctggcactgacacttcgccaccagagctagttgaaagatgaaacccattacccgggatcaaaaggattcggcaccctaaccccttacagagtgagacagagaaagcatggacaacctgcccacaaaagatcaggtctagctagtatggcctccttcagccctctctgagattgagggaggcttcctattaaaggggctttccatccacgggaatttatttctctctagttaaagttctactgggttattaagctccgaggccagctttggtctagggaaatgataccatccacacagtgtggttcattgtattgaattctcagaaaccagctgcacacctcaacctaaaactcttgattttaggagtccttgggctctttaagaggttcattcttgtagtcctagcactatggaaactgaggcaggagaaggatggctcttcttctaggcaaattcaaagccagcctgagcagctcagattgtccctaggaagcaggtcagtcagtggtaaagccctagatgtgcaaggctctgggtttgatccctaccaccagggccagaaaatgaagctagctccctgtcccggaggcttgcaatcctgggatgaagtggtctgtgacactgacactgtgaggctgacagctgagctaagtaagttaaggtattattgcaagggaagtactggctggccgcggttataaccagagcccacaagttgcttcaacgttgtgttgatgctgcagcaggaagagaggcagtaaggtaaaacttaatctactgattctctttccccattaaaatcttcagttgacttcagcaccaggcagaacatcggttcaagtggtgatacttggaagcctttctcttagcagagtaagaattagtatagagaaatagaactgcaactgcaatgtctggtcttcatgtataatggtttctttgacaatattccatctaaccaggagttccaagtatatatcccctctcctggcaatccttttggccacttctctgctccacttcttgtgttagcatcttatttgcctagccaggtggttgccaacttagaatcaaatcttgagtgtggcactgagaaggccagtattctgggtcaggacctgttaactttcctgggcttttatcacctcgttgccagctggagatgcagggccttgcgctttttatacgagagctttactgctgacctacaccttcttcccctccctcccatgcttttattaatggctgacctagttcattgtagtttgttaaggaagagttccaagcccatgatctttttgctcagcaactgttggttgatttatggtcaccatttgccaagttttcaagtgttattggcaatggatggttgtttatcttgtaggtgtgggctgtatgggttgccgtgtccctgcctccacctgagttccacgggaagacgactttataattcgatgtgtctgaaaggatagctgattcttctgaagtccctgctgtggagaagtgatgagggtcacaccgtagcgttattgaagaccttactgtactatagtctaagtccagcccattgcaatagaagagttcagccatggagagaacctgccgttctcactgcctgcatccgcagtgaaaaagatgcctctgatcacaggcttaaacacgtgcaagaagtcagagcagatgaaggaagacccagatgaaggagcagttgcaggcccagctgctgtactgcttgaccaatacttgacaggggacatggaacaccgaagcacccaccccaacattttgagcacaaaaccaaaaagagctgcctttcacattcacaccccctccctagatcttgcttacaaatatttttgtaggtcatcttagacaagaatatcccaggctacacttgagtttgtaatattaagtgcatctttaatagttccatctgctaaaggatagctgtattgataacagattgtacttttatgttgatttacttaattttttaaatttttttgttgttgttattgttgttgttgttgtttttccaagacagggtttctttgtgtagtcttggctatcctggaactcactctgtagatcaggcagacctcgaactcagaaatccgcctgcctctgcctcccaagcactgggattaaaggtgtgcgccaccaccgcccggcccaaaaaaaattttgaattgagggctggtgagctagctcagccaggtatggtgtctggtgccaagcctgaagacctgagttcaattccctggacccacgtggtagaaggagagaaccagattgtcccacaacttatcctttgacctccacaccccacccccagcagtggataaaattttagaagttgaattgatttagaagaaactaatgagtaaaagcataagggaaatagacctagagcgcttttagaacatcccatggcagagtttggaaggaactgagttctggggtattttcatggcaccctaagaagtgtgctctctgctctccctcctgaccgctattgcttttaagcactccttcccctaagttttaattcacccctgagcagcctctctgcaattatacaagtatgtcatacacttcttccccaatgtcctctctgtgctcttatgagcttcatctggcttgcaggagagaaatgggtactgataaaagatttttctaggatcttagtaagtaggattaaaaaaaaatgaatcagccaggcgtggtggcacatgcctttaatcccagcactggggaggcggaggcagacagatttctgagttcgaggccatcctggtctacaaagtgagttccaggatagccagggctatacagagaaaccctgtctcgaaaaaccaaaaaaaaaaataaaaaataaaaaaaaaataaaaaaatcattgttttgtttgtgccctggctggcctcagactcacagagatcctactgcctctgctccctaagtgttgtgattaaaggcctgccctaccatgcctggcccaaaactgctgggtttgattgtctttctgctgtactgttgtggaaagaatcagtttaaacatacatatgatgtgctgttgccatagtggtacaaagaggccttagatagtgcatgaatgtaactttacagctctttagaaagttagtgtttaactctatccatagttatacaaagttcgatttccctcagtgagaaatacaccccaaccaatgccttgcaaaggaaggaaggagattggggtttgctgcagcctgcagaaagatgagcagctgaacttgaagcttaggtttagagagaaacctgaaggtaattttcgatagaaaaacactggtgcagaagcagagaatagctcctatctctgcttccttgtgtatcgggtgcggctggagagatggctcagtccttgctgatcttacagggaaaagttgtctatgtcatactggaataagtaaagagaggctgctgtgggtgttgcaaagcttgggggaaggaattcttaacataaacgatagcccagtcagaggcgggagatcagatagcacgtgtcttagggttccatggaaataacctaaagcgaactcagtttcttccaaactccatagtgtgatgtttctggacctgagtttgtttcccagaaccctatcaagcagcctacaactacctgcagccagttccagaggcccccacaacctcttctgttctccactgacacatacacacacacacacacacacacacacacacacacaccatgtggcatacattcacaaagacacatacacaatacactacattaaaacaaatgagcgaacccctataccccttaatcacgatctgcctattaaagtttgggaagccctggtacatattgttcctacagtattgtacaagcttgctgttcagtagagaagtattccactggaccctctagagaggctagttagatgggagtgcattagacagaggcatacattaatatccagttgtactgcaagaagaaaagaagtttagagatgtgtagctaagcatggtaagtcatacctgagtggtgagtgcagaaagcttgaatgcaaactagagagcaactgggttataggaaaatactcctgcacccattagtatgttttgaccaggagagtttattgagttcaggagactgagctggtgatacaatgtagatggattagaacagagagacaaggcaccagtcctttagaatgtgtgtgtcccgcatttaaaacccctcaaatacatccttatcagtaagacactcactcaataaccaagagtgctcacatgctccagacacggcatgtgggtttgttttcacgactacgggcttactcacagagtgtttctggttgaccagttaaacaatcgagtcctaagtgcataaaggactaatagcaatgccggcaatgaaatcaactttgatttttgttccttatgttcccttgaaaaagatctgtccatagagttaggtgaccccactctcatcttgctgttgctgttacaggaaaccttgaatggtttttaattgctctgtatcttgttccaactcacaaagtaaacatcagacttaaccatgacttcacagtgcagggttgtgatggtttccccagacacattatgaaagcccataatggtgttactacaaaattactttagaaaccttcactttcagaaacaaattttcaatacccttgggtcatttttataattttaattacactggggcgggtggggatggggctggaaggggagtccagccatctggggcacttgttcttccctggagctggagccaaaggagataatgatttatctaagatgctgttagttccacacagaaggagactagacagtggtttctcattgtggctttaaagtccatctgctgataggtgtgatttcattagacaaaaatgtgggtgcatgcatacatggtatatgcagagtggtagtaaacgatgagaggccactttggttctttgggggacagaaggggatgtaaactgtgtcacggtcaaaatggcgaaccaagaaaaagcacctgcatgttctgggtgggtggtacatcccatggatggttgtgtcatctttgacttcatatgaccatgtaaccccaggatgtgcctcttgaaaggaagactgacatttcatgggctttgaaccttacctctctgacctaatctcatggtgccttgtgtaacatttattacacaacatggctgctacctgcctactgtgtctccctgatgagtaagaaaaccaagcatgatcatgggctggcactgcatagaagagttccacatgttagcctctctgttagcataaaaatgatgaacacatatgtattaaggaccttgaatgtgtgtgtgtatgtcgcatcatgcacactcatgcttgtccataaaggggccaaggagacgttgtgagaggggagagaagggagagaggatgaagagtgtgtgttatttattcttactgatggctagggatgaagtgagcgcacactgcttcccaaggctgattaactggattccaccacccattcattttgaactgctttcccaaaattgtatacataccaaggactgtgtgaccgtcaggatgaggcaaaactcagatgagaggaccccttagggcatttcctctttcatctggaatattgcttgtcctagaacaatccaggtaaaaacattatgcgctaacatgcattcaacagaaacctagacttggaatggcacatagctaacattataaaaccatgtgctattattactagtgtcctccttggtcatttattcatccccttgttgagtgtggggaccctggcttatttactttggaagcccaaagatgaatcagacataacaaatgtacatgaacagaacttctgggccattggagaggaagctgagtcagaaaggaagcaggtaaaagaagcagactttcagagaatgagagcattctaacgatgctgacaggagatggtgcctccaggggaaggagcagaacacacagaggtagaaggggggatggttagagagggaacgtggctggtttgttttgcctgatgaaaggctgtgctttgagtcatctcctgcattcccttggcccatgtttttcatttctttatacccatcaattaaatttcagcagattgtaatcagaggggcagttactaagtggatgaaagtggcttcgtaattatagctactgctagatatgtaatctatttgttcttgtgattattaaggtttttatttttataagctgattgcctcctcttctaaaatgtccttaatagcatgcaaataaggtccaggaaatatgcaagcctaggaacagattttcctttcaccttatcagaaatctgacagcttatggacccacggtacctttgcccttctcccagaaggtccacagtccatcaactcaaaatagccttgtgccccatcagccttaccaagagggaagaaatcacaacccaagttttgcattcgtttctgatactagtcacaaaatgtcatgacttctttctctttccataactaattccatcacctgtcactgatgagtggctatgctgttggctcttctatttatctgcttagctgaacatacccctgcagaacggtgtggaaagagcccccagggctggagagatggctcagccgttaagagcactgactgctcttccggaggtcctaagttcaaatcccagcaaccacatggtagccacaaccatctgtaatgagatctgatgccctcttctggtgtgtctgaagacagctaaagtgtactcacatataggaaataaataaatcttaaaaaaaaaaaaaaaaaaaagagcccccagctagagttttcggtggtcagaagaggaatcttctgccacactccctgtttccatgtgcctagtcagccctcacggccacacaatgatagaaatcacatgctttgtatcttttagacacttagcttgtttattttaagaccaagttcaaagttaacagggatcttatttccttaaaataagatcttcttaacatgcagactaattacgtgctttcttagtgaatgttaaatctgaaataatcattcaacgatgagagctaacacaaacagatgtccatatcagtcaagtctgatagggatcaacacccacaaacccagcctcgagaagccacaagacggagagcagtcagcagatggcatatcaattgctgctgtattttttcttcgttagtggacagttatggttagagcaaacaaagattaaacatagctacaaattgcaacctgaatatgcctgagattttgaagctttttaagtcttacaagttgtatgccacattttaaaacaatgcctttatatcatgaatccaaagccaagagcctccagactcccagtaacatgtttttttttgtttgtttgtttgtttttttggttttttttttttttgagctgaaaacactgtgctgagaagaaaataactggaatatcaatcttttaaaccagagccagcaatgtgggccttacgccagtgctggacaatatcacacaaagcccacagcatcagacacattgcagctatggaaggaaaactgtctaaggaagtagagtgctccgtgagtgcactgctgatggccctctcataacatgggtgctttttcattttttttttcttcctggcttctgatgtggtccatttctgtagcccaaacaaaacacaacacaacacaacacaacacagaagcaagaaccagcccccccccacaactctccttttcacttctccctcttcctcctcctctcttcttcctcttccccctcttcttctttgattatttgtttttactttatgtgtgttcatgtttttgtttgcatgtgtactacatgcatgcctggtgcccatgagtatgggattctctggaactggagtaatggatggttgtaaggtgccatgtgggtgctgggaatgacccctggtcctctggaagaagagctggggctcttgactgctgagccatctctccagccctttcccccttccctctcttctttgtccttttctcctctgttttcgtgagtaagctcagcaggcatttctagctatcttgaactcactgtgtaaccaaggacgaccttggactttggatccttctgcctccacttcctaagtgctgggactgtggaagggaggcagcgtgcatggtttaggcagtgctaggccagccctcgaccagctgagcttcatccccagcccaaccactatatctatcatggttagcaggcttcccttgttttctacgctcatgtgcctgtctgcagcgtttgattctgtgtgtttacttccagCTTTATGTGGCCACAGAAGCCATCCTCATTGCACTGATTGGAGCTACACCAGCATACCACTGGGACATGGCCGATCTCCTGCCCAACCAGAGCCACAGCAACCAGACTTTGGGCAAAGGCCAGGCCTTCGGGGACTGGCTGCTGACCGCCAATGGCAGTGAGATCCATAAGCACGTGCATTTCAGCAACAGTTTCACCTCTATTGCCTCTGAGgtaagcaggccaccaaacgggtcaggggacaaagggttatcaattctgaaagagcctgcgctgactgtagagtcctttacacagtgaatgacaagccatgtaaagcaagagcgtgcaagcaagcagtctatcctgaagacccaggacacattggctgcacaggataaagtacagatggtttccctgctgtaagcaggggacctgttctgtgaggccgctgctgaccaagagactctggtgctgcagagccaaccagagatgaagcagctgaaaaccatctactgagagcagcattaagaaatcatgcttcgatggtctttgtatgtctgtggcccagcagcagcaatggtaactgcccaccacgagcctcttaatgagacaattagcatcgttgattgtttgctagactagacattgtgatattttataggtttgtcttactcactcagagtaattttggggggtggggacaggctgttttctggggtgggggttggctgtttgttcatttgactgatggagaaactgagactccgaggtcaagcttaactcataatgacagtgttggtatttgaacctagattggtcttaacttggaagtccgcgctcttcattctgattccaagaaggaacatatcgtctgcccccagactagggtgtacgtctctgaggttcttttggactggcagcagtagcctaatatttttttgcccttgtttgtgaataatttccatctgagagagctgtgactaccgctcagaggtcatatgctcgcctattacatatgaggctttcagttctatcttcactgggggaggggaggagtgatggaaactaactgatttaaacaaaaggccagcccttagcttcccgtggtttcatctgttgcttctgcagtgctgttgctgtccgtggttttcagccattttaaagttgtacacaccagtgttttcatactaagtattccagtatttcctgaggacagtaacattctctcacaaagaggagaattatgaccacaagtttaagagaggaatatcacctacacctcggttaccaacttaacagatcgatacctagctgggatttgtgttccatccacatgtggttgtgtcatgtgattaatacttcccacaacaggattgcttttctcttctaaatatgtcggatctaatccaggatcctctattacgattagttgtcctgagctgctcagggtcttgtgaccgttcactttcctggtctttgtgactccgtttttagacaatccatgctcttccttgcaggcttagagttttcaaaacctactttttagtgagggaccttaaatgcttcaacctcccttatagcccaccaaccaaagccatgggaggaggaagatggctagtagatcaagggggaagtggactgtttagaagtagttctttggggtgattccaatcttcatggtcagaagtccagtccattagcacgaatctgcagcagtagtccaactcgagtcagagcagagtctctatccaggggaaacctcgaggctctgccgatggccatgagtccacagaagctgaaagaagctgccggaatataaccagaagttctttggtgtctttctctttacaaagtcacgacaagcaaaaaccagcaaagcaagccagcctaaggaagctcagcaaagggaacccatgcccgagtgccgtccactgtctgttgggctagacttacactctttccaaacatcgagtgctctcaagtccactccagcaaaacatcacaagccctttcaccagacagcttccagaaaaacaccacaggtctgttctcagcaaagcatcctttctcgtatctgcttcaccaacacatcttccagaaaaagatcacatgacacaaccaagtctccaatgaaaccagaaattcccacttcacctcccctttttaaaaactgaaatattgtctatgttgcattagtcttatgtgtcctgtctcgggccagttatctctgctttaatgatattgacgtcatatcttccaggcatcatctgagttcccctactccatgtacagctactgtttcatttttaataagtgagaagactatggggactgactttcagattatagtcactgttgtttatcagatctccatgcacagcttaggggccacccatgattcttgtgtgatccagtatagatgatgctcatagtggccaaatgattaggtcttgactcagcgcaccctccacatgcgaggcctggagcctgcttccgtctgtaagctgccgtcttttccctttccccgtgtgtctgtttacttgatctatatatctatcaaaagtatgtctgtgaagatctctctctagtgatttatagattattacagcccttaattattttactacctaaattatcccccagtttatcaacggagtgccctttttatatttaatttaaaatttaattgaaaatagccgtgaatttacatgcagtcacaagaaataatacagaaaactccatattaccctctgcccagtctccccatcaataacatctccccaaaccatttgatgacacctcagctgatgacagctgactgctgacattgctgcggcatctcttgctggcctttagagcggtcctgcttctctccatggctcacccttgtatagctcctcctagacgttttctcctaaacttcaacgttcaggagatgtcacttgaagaatcgtataaagacctggctcttattgctggagactttggtggttcaccttccccacccagcataattctctgccgactgactggcctaggcctggattattgcagctgtcactaagcttggggaggaacgggttgattcttcttgcttgcttgttttccaagttaatatattttttcatttcttttccatttgcacataagttttacataataaagctgcacacggtaattttgtctgtataaatatctgggtgatttttttttctcattagtagtagcctttagcctatatatgcgtctactggcatctttagcaggcacagctttgttgcggaatggtttcgggcttcaccaatcacaagcctgagtgagaacagctgcagcttgggcagggttccctgacgcttgccatggctgaagcaaagtctttctaagcaggggtaattttgcttggtcatgacttgaacacggcctcttggagggttgtagcttcagcatccattgtggttgtagttctttctacctgaaatgttccaagcagtagggtgaccatgatgctggtctggctgggtgtccataagtgactgcctcactggaagtttcgggctcaagggaaactgacagcatcaccctaaccagcttagtatatttgaaagaaaaagcagcactactgggtgcttacaggaacactaacattttttaacagtacttggcagtgcttgctgagagcttgggtccttctgcctgtctcactttcgacctgctggcttcgccacatctagtcttgaacacgaggctggagaaagtggggaacgctccgctgtgtcatttcttgagatctaggatccctaggtggatttttttcctacttgtcagagtcatcttgtgtttgtttcatgtgtaatattcagcagtgtttggggggagagttggaaacatgtttctaccttgtctttgccttgtgcctttacccttagaaagtagacatcctcctgggtcattttgatttttaaaagtacttgagacacctttgttgagggatagggatgtgccccaatagtagaactcttggctaacatgcacaagggcctggttcaagccccctgcccacatacccaagagttagggagaagaaaatggggagggagagagaaggtatatttgtctgtctgtctgtctgcctatgtgtctgtgtgtctttgacttaatatattgcaggttatctttcagctccatatctaagctgtggtaacagtcatctttctaggaaagcctggttccgtttagtctcccctaggagtgtgaagtgggctagagctgtagatccattctttaaaaagtctatcatcacactgtaatgcaagtgagtcttagaccaaagtctgctacacttgtaaacagttctccacctaattctcaccagcagagaagctcacggtaaactttcttgcaggcttgagaatcctggcactttccttctcggagctagcctgaaccctatttgtcctcccctcccacaagcaccagacaagagacgattccagagttcagatagttcaggactgaaatggggtcacgccagtaggtaaagagtacagacgactgcactgcccatctcagaagctgctgcacacaaagtgtagggagcgtggtccaaatacactgagctactctgtgtattccaaatccatcagttaaccacctgcagccctttcttccttgattatcttgcggttctggggattgaacctagggccttgcatatgctaagcaagtgttctaccacagctgtcttcatatctttctttttactttttattttgagacaggatctcactagatttccctgcccattctcgaactcactctagtccaggctggctactgctccagccttgcaagcagttgggactataggccagggagaatgggacctcagtgatacctgggtagactatcccacggaatccattaaatattttaatttaggtaatagagctacactttgcttcagcactgcaggcatacagcctattgtagtagaattgagtgaaattaatactaatgagatgaataattagaagcccttctatgactggaaggatacctttattaaccagtgttcattgagcgactactacttgtctcatgactgaaaggactccctccatagtagggggagagcttttagaccctccacttcggggcagcgggactaggccatcagtctcgtcaggccctgtgctcatcctctggaggctcccagcaaacagtgctccacaactgactgagaccagacagaaaggggagttatcaagtgggagctcagagagctaccttgacagagacagaggtggttggtgatggagaaatggaattaagtggcttccccagcaagtgcatccctgagggcaaataactaaagggctcagatgggccttgtctttctactacctgtgtctggcccactggagtgtgtttgtaagtcaccgtctctctcaccatctgtctgccggtctgcatctgtgtcggcttcttcctcccccccccaccccacccccaatcccctcactgcttctcttgtctctggcatcctggctccagttttctccatcactgcattctacaagctgagttccctattctcttcctgtcgcatccaccccgaccagcaggaaagacacaacaccacgctgtccttcttcaagcaggtttattcaggaacacttcccattgcaatgcaggaaccctcaaataccctactgactcctcccaatcaccccagtcacataaaggcagtccattggttcacagcaagtgacgacgcctcaggtgagctgacgaggcatggcgtcttcacagtgcaggcagctgggatgtggctaagtctgaggtaatgaagaagtccggcacaggtcataagacctggcagccatcctgggcaccatcttggggcggcacctgctcctcacatcttccatgggacactttcctgttataagttctctgacttgctgggcctgatggtgcattcctttaatccccaataccaccagagaatcaaacaagagagggctgctggtattaaggaggcagagatgggtagatggctatgagttcaagattagcctggtctacacagtgagttccaggcctgccagagttacatactgagaccctattttctgttctctccttgtgcttctctgtttctatctctcatcctctcttcctccctgtccctttctatctcttcctgcaatgcttgtctgtctctctcattctcactggtactacttggatgcccacaactgggtatatatgctatatcatttatcttggttataggtctgtaattactttctttctggggcagaaaggcacataaaggctatgttcctttcttacctgagcatcaatattccaccttcagagttataatgcaaggagcaaattaccctgcatagagtgagcctgcacctccagcattcctctggtgtatctagacctaaggtgggagagggatgctctgctgcacagttgggtaatgtcaatgtgtaaccctctacaggatgtctggagtcatgactatctatggaatgtctcaacttttaaccagttgcctcagactgagtaggtccatgatgctttgcaaggctggccatggcctgtctgctttgtttataatgtagtacaggtggcaacactgtccactactgggacagaaatccatttactcttacagaccactcagctgtggcgagactgttcattctttgctccaagcttgtaggtagaaaggtgaacctccagaaggtttcatgggtagaagagacaatggggaggcagacaatgtgactgcctttcagagctcatgggtaagaggctgtctaccataggctttccatagcccaatagccctagtgtgtaaatcaacaatggaatgagaatggtccccgtaggcacgtatttcttagtgcttggtcccagttgatggaactgctttggaaggatttggaggtgtggccttattggagaggtatacactggaggatggcctttcaggtttcagaggctggtgctattccaggttagctctctctgcttcctacttgatgatcaaggtgtgagctctcagctactggtccaatgcttgcctactgccgtgctccccaccatcactgacatgaactcagcctctgaaactataagcgctaaataaactttttcttctctaagctatcttggttgtggtatcttatcacagcagtacaaaaaataactagacagatatcaaggagtttaccctaaaccatatcccagataagctgctctcctggggtccagtgattccatattctttccattacagagtggtttccaaacacttttccatataaaccttagttttaaagcatgtcctgcatagactgtcatatttaagatgttttattttaattttttaatatataggtgtatgtgtatctagtgtgtgtgtgcgtgagagccggtgcctgtagaggcagaggcagagaatcagaggcagagaatcagaggcagaggcagaggcagaggcagaggcagaggcagaggcgcagaggcagaggcgcagaggtgcagaggcgcgcagaggcgcgcagaggcgcgcagaggcgcgcagaggcgcgcagaggcgcgcagaggcgggcagagagagaggggcagagagagaggggcagagagagaggggcagagagagaggggcagagagagaggggcagagagagaggggcagagagagaggggcagagagagaggggcagagagagaggggcagagagagaggggcagaggggcgcagaggggcgcagaggggcgcagaggggcgcagaggggcgcagaggggggcagaggggggcagaggggggcagaggggggcagaggggggcagaggggcagaggggcagaggggcagaggggcagagagagaggcgcagaggcagagagagaggcgcagaggcagagagagaggcgcagaggcagagagagaggcgcagaggcagagagagaggcgcagaggcagagagagaggtgcagaggcattggatgccctggggctggagtagctggagctgggtagctgtgagctgcccaatgtgcatgggaatcaaacccaggcccccaacaaaagcagcatgcgtttttaactgctgaggccattgatccatccctatcatatccaagagcagggactttgctgttgtccttgaagagagggctaagctgagctctgcctctccagaagcccttgtttggaaactgtgaccagccactcagtctcctgagctgtgtattaacttcactgaagtggcaagaagtgaggaatgaagtgagggcagtttggtgatagtgcattcaagcaaggtgactatggggagactgtgggacacacacatcagacagaagaccgaataaaaggaataccttccagctgccactcacctgctggagggtgcctcttggaacaatagagaaacaagagtaatgcattcttggagtggccagggaacttgctcagtgtgccctgcttgtaaaaggaggagcctgtcccctgactcctgtgatccttctgaggcagagagcagacaggcaaggaagcactgtctatgaacggtgtttgacacttgccttttccaaggagatatgacttaggggatttgttctggacacgtggggggcctgggtagctgtcttgcacacacaagcctgtactggccagtgggagaggccaggcttctgccctgctttattgttaacccacatgaagaaacctgcttcccagtactacagacaacaccacagagacgtttaataaaaaaactgggcatgatggaacatgcctgtaaccccagaattcaaggaatagagaattatgagtttgaagccatcctggactgaagatgagatcctgtcacaaaaaggggacagggttagaagagaaagagaagaaagtcatagcggggaaaggggagagaagaggaaagggacaagtcccttgcccctcagcaggtggagcctggcagcgtcacgtcatacactcctctcctctggtggagattcgggaagacataactgaaacacagaatcatttctttttctccaagtcttactttattgtaagggtcagggacagcatttgcatctgccttatgtacattgtctcctcgtccagagtacgtgagccacatgggagctctcaggctgctcctgcctggtaccttagaggtctgctggggtggcttgatgtggttggtacatatggtggcttccagcccctccctcttgtctccaaaccaccatccagccgaggactggaagcagtgtagattaatggctggtgaaaaaggtccagccatggtggggagcacaggccgatcatgccagccactcaccgggctgtgcaccaagccgggtttatttcactagcagctgaagtacagctccaagcccacctccacccccctcagcactgattcgatctcagctcccccttcagtcttcatactgaagcagcctgtggtatatgcacagcccaagacctggctcttgttgaaattatttagtctgaattatttggaccagcatgatggtggctgagaggaagggcacttgctgctaagtgtgggaacctgagcttgatacctgccccacggagatggaggaccttgacaaaggcctggaggtgggcacacattcccacagcctattaaataaatccaaataaaataaagtatgaaattttctttacctgtgtatagagatatcaagatagtgttcacggaactccacaatctagggtattgtgttaaaatccacagtttattgcttccaccaacatcttattgtacttaatcttgaagaactgttttatggagggtttggaaagggtgaataaaaggttatgtgattaacacggtatttaatttttaaaaaatcctctaatctagcagtcttgactattctcaaatgagctaatagccattggggtggatttatgtagcaaattgctgtctgctgtattcaaattattccctgagctctgactcctacagaaaataccaaatatcatggagacacacaattatcatgcttaattaatgtttgcaaccaaaaaaagcacaaggttggaatctttaatatcattgtggatattgaagagctgaagttgactgactattatcttgagattaatatatttttccccaagccagactccggggtcagaaggcagagtattaaaagtatttgaaaaattcactgcaattaattgctgtaggggctaattttgttttaatgtcttgtttccttacgcctgtgctatggattgtcctcgcctgcacacttcacccattacgtggtgattcagagtgacaacaacatggaaatgaagcaagttagttaatcaccatgaaactgctctggagatgcccggtccaagtacgccccactctcgggagctctcattacctgatctgctcctggagtgaggttttcctgcacaaagccatttgtaatttttatggagaagacaagggcaaagaggttggtgatgatgtttgtgtggaactgctatcagtacccactcaaggtcctgcggggccctcaaggtcgttccttggggtgttgggaaagtgctgcctgttctggctccgcagtcttggaatatccatgagccaggagtctgggcgtggaagtggttgttataacttgactttcccagagtgtgtcttcaagatgcagggtgctgaatcagtgggcataggccagtcttgtgtgcccgtgtttaggtggcctgccatgacaaccagagagctgccattgtcttcctgtgcatgttgtccaggtggactgaacggccatggattggcccccgttttttggaaagctgaggtggtacttgtgaaatatacagggccccagtaccagtccacctttcagaggacactcagcagcaggtgaggggtatcatgcctccttgacctgctggagtcactgcctgtctcacagattcattgacccactgtgtgcccacccgtggcactgctctttgtatgatgatgggtattgtgcttagtagaaatacttatgcattaatgaacatgagataaacttaaagttgtttaaatgccaggttgaccatagaaagaagacaacccctcaaactccaaatgcccctcagtggcactgaaggcaaggtggccagttagctagtttctgcactctagtaaacttaagatgcaaggctggcagtaaaggtgccaagaggcacagtagcacgtttcagaatcccagcagtcagaggggagcaggaggagcacttccggttcaaggtcagccagacacagaaacagaagtcctctttttgtgaagatgcctgtaagactacagcattcacccttacacacacaattcagtgagtgttcgattcgtgctggcaggcactgtgagattagcacacaggcttccagtgtgccctcaggaagctcagggcatcatttgagagacaggggagcacgaggctcactcggcatcatgcagaaggaaatgggggaagatgtgacaaggagaagagagggcctgttctgctgaggaaggtcaagtggggtgtggacgtatgtttcagaggacggacaggagtccagtgatggggaggatggaagtgaaggaggggaaggcaatgatggggaggatggaggtgggggaggggaaggcaggggcctagcaatgtacaagcaaaggtcagatccttacagcaataaggcttcctggcacaaatagaaatgtttgcttcgctttggaagcaaagccacgtccccacttgggttcttgcaaggcaggctgtgtgtcacgtgtcacccttaggtgagtgatgcagactcatcacctgccctgggccaaaacaaggggaacaagagagggccaggtttccctggaggagggaatgacctaatccttgtaaaagcctactgtgctcagctcttggcttaccaggcacagctccttttgaaaagagggctctgtgttcgagaccaaatctctcaactactgtcccataaaatgtcaccataaactaggaggataaacaaaagtagaggagagtgggccatttaggccagggggtgggggtgggggacatgaagcagacagacctgtgacctgtgacattcctgcgctgctgagagtcaggctgcacacactgcggttctcaatgccggtagggagggccttctgtgtactggggcagtggggaggatgggatggccccacactatgcagtatggaaggaaaataatgacacctggtgtcctgtggagacctgagtatggcacacagactgcaagtcagtgagacaaaccccgtaaaaagccagaaacattttggggcatttatatttaagacacacataccatgaaatgaggcacaccctgggacacaaggcaagccgaaaatgaaaaattacagtaaaaatcacggtggaaggtgactttaaaacattgtcttctttttcctcccaacagccttctgtttctaagcacagaggccacatagcattcacccccagcttcttagtttccagcaatattttagtctgtttctctaagttctcaatctgagggtcacaacccttttggggttgaatgaccctttcacaggggtcacctaagaccaccggaaaacacagatacatcagcaaacacattacatacattacagtttataacagtagcaaaattacagttccaaagtagcaacagaagtacatttatgctggggtcaccaccacaggaggaactgtgttaaagggtcacaacggttagggtcacaacggttaggaaggccgagaatcgctgctctaagttataagtctgctaattcctaatttccttctgatagctgattttcctgcatgtttcctgaacagaacacaggttgagggctaaaaatagaaaccctttccctggtatgttgtcacttgtgtttgcagggtagctgtggggacaggagaagaatgtggaaaagtctgttggttaattatctagctgtaaagtgtgcagcccgcctgtttgacagctctttgatgtctgtatttttcatttcttggctgctaactttgcttttagaattacgcctgagcagggagtccatgttagggaagtacgttggtcattctctttttttcagatgatgatatttctgccatgtcagagaaatgatagatttgacttgacatctccataaagcacgaggtttgatgcattcaagacatgctgaaggcacgttttatgatgttctttaaaactcatcagcaagcttttctctgtgtttgattggtgtgttccattcagtagtaattcctgttcccagactccaaccctgtgaacgccaggtctccacaactaacttgaatctgctctcttccccgttctatccagaccagcctggctcactaagcatttggggatgaaaatatttgtcctcatggtctttctttcctattcattaataagagggagtgggatttttacatctcgggtctcactgctgtcagcttgccatctctgtcccacacttgttttgcgaccagggtagatttgccctccacgtacccagacttcagtggccctctatcctcagcctgtaaacaagcaagcttgaatactgaacaaaaccctctcccaagcatgtctctgatactcagccaagagtaagtccaccttcattctcctcgcctcgcccctctctgcgagctggaaggctccgctgagcacctggtgctgggctcgcacctgggttagacatatttacatccctttcatcttttatggtagaggcatctgctcctgggtctggcctgcactgtgcctatttttctgtagctgagtgaactatgctatctggtttttccaccaggcccttccaatccattttgaaataaatacaacaaacactcaagcattctatttagtgattagagagagcacgtgcacaaaaatgggtgtagattgttgagtcaggtcaacatgacgggataaacatgtttgtcttgataagagacaaagtttggagctgagacaaaaggatggaccatctagagactgtcatacctggggatccatcccataatcagcctccaaacgctgacaccattgcatacaccagcaagattttgctgaaaggaccctgatatagctgtctcttgtgaggctatgctggggcctggcaaacacataagtcagctactggatggatcacagggcccccaatgtaggagctagagaaagtacccagggagctaaaggggtctgcaaccctataggtggaataacaatatgaactaaccagtacccccagagctcgtgtctctagctgcatatgtatcagaagatggactagtcggccatcattgggaagagaggccccttggtcttgcaaactttataggcctcagtacaggggaatgccagggccaagaagtgggagtgggtggataggggaggggggcggctgggggacttttgggatagcatttgaaatgtaaatgaagaaaataactaatcaaaaaaatttttaaaaaagagtttctttcctattaatatacatggagagaaagtgggatcttcatattttggatttgcaagcaattcttcaatttgaaatgaattagtgtacagagaatattcattctaattgctttaaaatttggcctgccattaacaaaaaatgagggaagaaccactttaataatctccagccaataaggacttgaatgatttatacattttgatttttaaaatctaaagattcattaaaatgtttcttgaaaatgtcagagtcatcattatattttgatttgttatagtttaatttcttgtgtcctgatgatttcctggtttggctcttatcctgacactaaatatcaaccattgggtaagagaatgagctagcaactgatctagtcttccaaccctctccaggtagctaaatctgcgaaccgtcttcaagatacagggatcctgtcttactttatcttagttgagtttggacaaagtaaaaccttttagatcacatggtagctaagtaataagaatttaaatgatactttagaaaaactgaagacaaaacacataaaacagagtcaggtcagggttgtggaaatctgtctgtcagccgatggcctgcctctgccactccatttcatgggactctgctagggagatacttcatcttctagccagccattctctagttagcattggggggaaaaaatctgcttttcagcttttctggtcattcttgaatgaattccaggagaagtgacggcctaaccaacactgacttgaagaaagattagtagaaattactttgacacttggaactggcagcctgagaatcaggatttggaatttgctggctaactgtcccttgggccatttcttcctaaaatcattgtccaagttgacagctattcagttgctgagggatagtaagtactgtagcctttttagtggatatgagaaatttggtaaatacagtcaacggaatactcacttctccctggttaacagagccagctcagtgtccacctaagtgccttcatcgtgcaaacagattggcaatccctaaagaacagagaaaggaaggctagagctgcaagccagtttttaaaagcatgtaagcatgaacattaagaacatgatgactataacaagtatctgaattaggagggtaattccatctgctcctgtctgtctgtcacaggggcagggctgaccctgtgatggatgctgagctgtcttctgcaggacagcatggcatctactgtctcatttgtccatttcagaatatgtcgccacgctcattcctcctgagctgaacattcttctgcagacctaccggtgtatccaaaataaatgaacttctcacagaacaaaactcttctccaagtgccagagctctcttcatgactcttacatgacattctgacatatattataccctgtctgtcatgagccttaggactgtcttgtctagaccttcatcagtccaggcttataggagatacagagcaagaagagagagagagagagagagagagagagagagagagagagagagagagagagagagagagaagatgtgctttgggggccctaatgaatagtgtcagagcctagagaaggggtaacataaaaacagagtcaggcggcccagaacagtgccacttgagaattctcaataagaagggcccttgggtgaccctgcaagggcactgggaagatgaaatatgaagattcttgtaccctccgaggttgctatctctgtgacatactgtactgatctctactactaagcatccctagacagggtgtcagaagatggtgctgatcataatctaaggtcatgattgtcttacaatagataatcatactctaggaattcctgttgtggtaaatacgcatggcgcaaagctgacattatccacttaacataaagaataatgttaagggtataattctgtgcccttgagtatcttcacactatcctgcagccattgccactgtccatctctagaggaaagtctgattccattaaacagtggctctcttgctcctcctcctctagtccctgcaaccactactccttatctttgtctcttacaggtacctcatgtgactagctttatgcagtatttattccttcatgcctggcttgtttcacttactatagtgtcttcagagtttatctgggctgtagcatgaatccgactgtgttagctttaaaggttggataatattccactgtatatgagtctagcacacacggaatgtttctactgcacggatgtctgtgcagtgccctcagaacccaaaggatggcattggatccctggaaccaactggcgctaccaacagttgtcagctgtcatgtgggtgctgagaatcaaacctgggtcctctggaagaccagccaagtgatctttaacctctgaaccatctctttagccccatttcccattttaattttttttttgagaaacatattcaaggaattttaaacacactagtctgttaaaagaaagaattactcactggtcacttcaaatgtgccctgggatgtgcaggcatcaagaaaacagaaatggagcaatgcatctcctctccaaagactgccatggatgcaggataaagccgcagtcaacaatcagatatgcaattagcacttacatgctgtgttccgttctgttagaagtatatgaagaataatctggaaataaaccactccagcaatggcttccagcatttctgaagcttggatatggtctaagatgaatattataccagattctggctaatagcggttgatgcagtaaggtgtcccagtctgggctgtatacaagactaatttagttcactgcatatattgctgtctgtggcctaaattgtcccctttctgtttcttcctttctttttcttgtagTGGTTTTTAATTGCCAACCGATCTTACAAAGTCAGCGCGGCCAGCTCCTCTTTCTTCAGTGGTGTGTTTGTTGGTGTTATCTCCTTTGGTCAGCTTTCAGATCGATTTGGAAGGAGAAAAGTCTATCTCACAGgtaatctgtcgccatatgcatacactgaataagaggctttattttcccaggactgttatggaaatactaagggggggttattttctgaaagtcctctgtgagttcgcaggtggacagagagcttctgtttattacattggcgcgaagccacgcgccactcgtgacgactccggccaagcagttttttggaatgagctcacctggctaagaccagatattgttgttaaagacatttttttttgacagtgctttctgcaacccccaaattgtaatctctgccctgctcctaaagagagcagcgaaggagtgccacagccttcccttccattgcctgtatttttctctgttgatttatttcaaatgagctctataggacctggcgtagctgtctcgacaggccgaatatgaacgaggattttcaattcctagcattattacatataactgaaaagtggtgtgtgattgacagaaattgtaaaacaaagaaaacaggccttggtttttctttctcattttcaaggcaaattggtagaaaaaaaaaccatatctcagggcatttaagtttacaaaggtttattttacaaactgatgaatataatttattattttctccaaatgctgttttgcttctgggtcattgaatattgttcctctctccccagGTTTTGCTCTTGACATCTTATTTGCTGTCGCAAATGGATTTTCCCCCTCATATGAATTCTTTGCAGTAACTCGCTTCTTGGTGGGCATGATGAATGGAGGGATGTCCCTGGTGGCCTTTGTCTTGCTAAATGAGTGCGTGGGCACCGCCTACTGGGCACTTGCAGgtactgcttcacttttgcagtgagagtcagaaaacacacttggacttgaggcacttgcgatctacaggtgaagagagcagtgaagggtggccacgccttcccttccattcccctgtggttttctgtgtagtagggtattccgtaccctagtgctgggaacccgaagtgttccggattccacattcttctgcataatgccttggagatgtggcccaattctaaacacaaaatgcatttacatttcatagttgctttatgcgcatagcctgaaggtgatgctatgcggcatttttaatgtctctattttgggttcaaaccgtcatgtccaggtaaagaatggatttttttttttccacttgaggaattgtgtcacctctacaaccgtttccaatttaggacatttgggattgggggttttcggatttgagggtgctcagcctgcatcacacttgtcctctcacatgtgcgctccaaggtgtcagagatcatgatgttcatattccctggtgagagtctttcttccctgggtctgcctcacagacaggtggccagatgacagtggcgagtggcccatttgctcagaacagcattcatcaatttctccccgacactgggaaacagggcaagggcagggaactctttctcctgaggccccttacttcattctaatgacttccatttcgtggctttcctcgttcttactgttctctctggtcgatagagggcatcgtaggggcatttcttactggtgccaaatttctaaattgaggccatattttgtatctctaataattccaacatcctcccaaggtcacacatacagtaaaaaagaagtgtttaaaatttttacaattttaagattttgtgtgtatatgcattcacacgtgcacgcgtgcgagcacaggtgcccatacgcacatgctcagagagaaacttgcaggagtagttctctccttcctccatggggcacctgggggctgaactcaggtcatcgggcttggcagcgaactcctttacccactgagccatctcactaggttgtgttaggtagggtttctatcgcgatgatgaaacaccgtgactaaaatcaagttggggaggaagggtttatttcacttgactcttgcagtctgcagtccaggcaattagggcagggactcggggaaggaacctgcatgcagtggccatggggggagtgctgtcattggcttgcctctttatggcttgctcaagctgtttgcttacagggcccaagaccaccagccccagagtgtcactgcccatcaatcaacaaccaagaaagtatgccacaagcttgccaatggtccagccccgtgggggcatttcttagctgaggttccctttttcaaaatggctctagcttgtgctatattgacataaagtaaccagcataaaggctgggggcccgaggaggtggctcagagagtgaaacacttgctggtttcaaattctccagcatttacataagaagccaggcatgacagtgtatgtctgtcacctctgctggggaagtggcaacagttctggttcagtgacagatcccttttcaaatcacaatgtggagagcaatagaggaagacagttatcagtctctggcctccacatgaccaggcacaagcacctgcatacacagccctatcgcacacgcgcacatgcactcacacacacgcacgtgcacatactatgtgacttcaaatattgtcttaggagagtacctatatctaaacctctgccttttagattatagctttgcactgataacttttggagattctttttaaaagaagaaaaactttcatttacttgacagtcttttgtaccaatacaggaacaaaattgaccttatgattgaaaaaaaatgtatctaaatgtcaaaattatgagagaatgccatttctactctttagaactaagtcactaatttttaaaactctcttgaaattataattacatttctcccttgccttacctccttccagaccttccctcctgtcatgtccctccccagccctcttcaaattcatgccctctttttattgttattgtatgcatctatgtaaatgtttttttttttaatttttttttccattttttattaggtatttaactcatttacatttccaatgctataccaaaagtcccccatatccacccacccccactcccctgcccacccactccccctttttggccctggtattcccctgtactggggcatataaagtttgcaagtccaatgggcctctctttccagtgatggccgactaggccatcttttgatatatatgcagctagagtcaagagctccggggtactggttagctcataatgttgttccacctatagggttgcagatccctttagctccttggctactttctctagctcctccattgggagccctatgatccatccattagctgactgtgagcatccacttctgtgtttgctgggccccggcatagtctcacaagagacagctacatctgcgtcctttcaataaaatcttgctagtgtatgcaatggtgtcagcgtttggatgctgattatggggtgggtccctggctatggcagtctctacatggtccatcctttcatctcagctccaaactccgtctctgtaactccttccatgggtgttttgttcccaaatctaaggaggggcatagtgtccacacttcagtcttcattctccttgagtttcatgtgtttagcaaattatatcttatatcttgggtatcctaggtttggggctaatatccacttatcagtgaatacatattgtgtgagtttctttgtgaatgtgttacctcactcaggatgatgccctccaggtccatccatttggctaggaatttcataaattcattctttttaatagctgagtagtactccattgtgtagatgtaccacattttctgtatccattcctctgttgaggggcatctaggttctttccagcttctggctattataaataaggctgctatgaacatagtggagcatgtgtccttcttacctgttggggcatcttctggatatatgcccaggagaggtattgctggatcctccggtagtactatgtccagttttctgaggaaccgccagactgatttccagagtggttgtacaagcctgcactcccaccaacaatggaggagtgttcctctttctccacatcctcgccagcatctgctgtcacctgaatttttgatcttagccattctgactggtgtgaggtggaatctcagggttgttttgatttgcatttccctgatgattaaggatgttgaacattttttcaagtgcttctctgccattcggtattcctcaggtgagaattctttgttcagttctgagccccattttttaatggggttatttgattttctgaagtccaccttcttgagttctttatatatgttggatattagtcccctatctgatttaggataggtaaagatcctttcccaatctgttggtggtctttttgtcttattgacggtgtcttttgccttgcagaaactttggagtttcattaggtcccatttgtcgattctcgatcttacagcacaagccattgctgttctgttcaggaatttttcccctgtgcccatatcttcaaggcttttccccactttctcctctataagtttcagtgtctctggttttatgtgaagttccttgatccacttagatttgaccttagtacaaggagataagtatggatcgattcgcattcttctacacgataacaaccagttgtgccagcaccaattgttgaaaatgctgtctttcttccactggatggttttagctcccttgtcgaagatcaagtgaccataggtgtgtgggttcatttctggatcttcaattctattccattggtctacttgtctgtctctataccagtaccatgcagtttttatcacaattgctctgtagtaaagctttaggtctggcatggtgattccgccagaagttcttttatccttgagaagactttttgctatcctaggttttttgttattccagacaaatttgcaaattgctccttccaattcgttgaagaattgagttggaattttgatggggattgcattgaatctgtagattgcttttggcaagatagccatttttacaatgttgatcctgccaatccatgagcatgggagatctttccatcttctgagatcttctttaatttctttcttcagagatttgaagtttttatcatacagatctttcacctccttagttagagtcacgccaagatattttatattatttgtgactattgagaagggtgttgtttccctaatttctttctcagcctgtttattctttgtatagagaaaggccattgacttgtttgagtttattttatatccagctacttcaccgaagctgtttatcaggtttaggagttctctgttggaatttttagggtcacttatatatactatcatatcatctgcaaaaagtgatattttgacttcctcttttccaatttgtatccccttgatctccttttgttgtcgaattgctctggctaatacttcaagtactatgttgaaaaggtagggagaaagtgggcagccttgtctagtccctgattttagtgggattgcttccagcttctctccatttactttgatgttggctactggtttgctgtagattgcttttatcatgtttaggtatgggccttgaattcctgatctttccaaaactttta	ATGGAGGTGGAGGAGGCGTTCCAGGCGGTGGGCGAGATGGGCCTCTATCAGATGTACTTGTGCTTCCTGCTGGCTGTGCTGCTGCAGCTTTATGTGGCCACAGAAGCCATCCTCATTGCACTGATTGGAGCTACACCAGCATACCACTGGGACATGGCCGATCTCCTGCCCAACCAGAGCCACAGCAACCAGACTTTGGGCAAAGGCCAGGCCTTCGGGGACTGGCTGCTGACCGCCAATGGCAGTGAGATCCATAAGCACGTGCATTTCAGCAACAGTTTCACCTCTATTGCCTCTGAGTGGTTTTTAATTGCCAACCGATCTTACAAAGTCAGCGCGGCCAGCTCCTCTTTCTTCAGTGGTGTGTTTGTTGGTGTTATCTCCTTTGGTCAGCTTTCAGATCGATTTGGAAGGAGAAAAGTCTATCTCACAGGTTTTGCTCTTGACATCTTATTTGCTGTCGCAAATGGATTTTCCCCCTCATATGAATTCTTTGCAGTAACTCGCTTCTTGGTGGGCATGATGAATGGAGGGATGTCCCTGGTGGCCTTTGTCTTGCTAAATGAGTGCGTGGGCACCGCCTACTGGGCACTTGCAGGATCGATTGGTGGTCTCTTCTTCGCTGTTGGCATCGCGCAGTATGCCCTATTAGGGTACTTCATCCGCTCCTGGAGGACCCTAGCTGTTCTGGTCAACCTTCAGGGAACATTGGTCTTTCTCTTATCTTTATTCATTCCTGAATCACCTCGTTGGTTATACTCCCAGGGTCGGCTGAGTGAGGCGGAAGAGGCTCTGTACTTCATTGCCAAGAGGAACCGCAAGCTCAAGTGTACATTCTCACTAACACACCCGGCCAACAGGAGCTACAGGGCAACTGGAAGCTTCCTGGATCTTTTCCGTTACCGGATCCTCCTAGGACATACCCTGATCCTGATGTTCATCTGGTTTGTGTGCAGCTTGGTGTACTACGGCCTCACCCTGAGTGCAGGTGACCTAGGGGGCAGCATTTATGCCAACCTGGCTCTATCTGGCCTCATAGAGATTCCATCCTACCCTCTCTGCATCTACCTGATTAACCAAAGATGGTTTGGTCGGAAGCGGACACTAGCAGCGTTTCTGTGCCTTGGAGGACTGGCCTGTCTTATTGTGATGTTTCTTCCGGAAAAGAAAGACACAGGCGTGTTTGCAGTGGTCAACAGCCATTCCTTGTCCCTGCTGGGGAAGCTGACCATCAGTGCTGCCTTTAACATTGTTTACATCTACACCTCTGAGCTGTACCCCACTGTCATCAGAAACGTTGGCCTGGGAGCGTGCTCCATGTTCTCCCGAGTCGGTGGGATCATTGCCCCCTTCGTCCCCTCCCTGAAGGAAGTACAGTGGTCTCTGCCCTTCATCGTGTTTGGAGCCACAGGCCTGACCTCAGGCCTCCTGAGCCTGCTATTGCCAGAGACTCTGAACAGCCCTTTGCTGGAGACATTTTCTGATCTTCAAATGTACTCATATAGGAGGTTAGGAGAGGAAGCGCTATCTCTACAGACCTTGGATCCTCCACAGCCCCTGGACAAGGTCAGCAGTGAGAGTGAGGAGGAGGAAGAGTTCTATGATGCAGATGAGGAGACCCAGATGATCAAG	Pass
9214	Q505D7	OPA3_MOUSE	10090	MVVGAFPMAKLFYLGIRQVSKPLANRIKDAARRSEFFKTYICLPPAQLYHWVEMRTKMRIMGFRGTTIKPLNEEAAAELGAELLGEATIFIVGGGCLVLEYWRHQTQQRNKEEEQRAAWNALQDEVGRLALALEALQAQAQAMPSLSALEELREELQEVRGQVCNAHCTSKCQAASSKK	7	18962368	18979073	FALSE	CM001000.3	GRCm39	ENSMUSG00000052214	ENSMUST00000063976	ENSMUSP00000069965	ENSMUSE00000863411,ENSMUSE00000394751	1,48	48,179	18962368,18978679	18962509,18979073	agttacttcctgtgttttacattcaggattcacacacaaagctgactagtagagccactcagtgagcatggcgcagcgatagagtcaccgcctaaccccctcccccctgggaggagctggagtcttttgctcagtggtggagcccccctcctaagatgggaaatgccttggggttcagagacacaagcctcacaacacagaaaacacaagacaggtactgttatgtgtgacattttgctcacggggatgctgacatcaatgctgggccgtgtagcgcagggctgtgatcccagcaccgcactgcggcacagacacaggaggatcaggagttccaaggacagcgtaggctacacattgagttcggagccaggctgggttacacgagaccggcttttaaaaacaattaggggaaaaaaaacaacaacaaaaaaagaacgaaccgatttcctgaagggttgagtcactcctccaacttcagagagtgagtaaagcggcaggtctgtatgactacgcgctgactcgctcccctccccggcgagggcactaaccgccgggaaggcgcaccccgactctttagacttaattgggactcaccaggcgcctcctatgggcagggaaatcgactcagtacgtgacatcacgcaagacgcggtgacgtcagtacgtcgggactagggctccggccacgctcccacgagcggccgtttaacggcaccgccctctgacgcttcacttccgccgcacatttgcatacccaacgtacggacgtcgaggcgtcgacgcggcgacgtcacgagcgcccgccccccccccagcagacaaacaccctccccaccacctccgccgcgagcgtgcaaacgcacgctcctacgtaggcacgtaggcaagtccttccttacgcaagcacgcacggcccacgggcgggtgggggaggaacggcgaggtcggcggcgccccgcccagtcagcaaggttgcgcgtgccccagggcggccgccgagATGGTGGTGGGCGCGTTCCCCATGGCGAAGCTGTTCTACTTGGGCATCCGGCAGGTTAGCAAGCCGCTGGCCAACCGTATCAAGGATGCTGCCCGCCGCAGCGAGTTCTTCAAGACCTACATCTGCCTACCGCCAGCCCAGCgtgagtctcaccccaaggcctctagcccttccattcccgatctttctagttcaggggaacggcgtctgtgcttgaccaatcccggcgcgaaccggcaaaacgctatagccaatgaggatggcttctgctagaggggcgtgtcactgacccaatagggaagaagggagagcagtcaggggcgtcaccgcgcgagtttggaatgcaagccaatagagaagagggcttctggcggttgacgtctacaccagccaataggatgaggtgtgagaaacaccagggtggagcttattgtcagaagttaggggcgggaccgagaagaagtccccttagcgatccgcttcggagccatccttaagagagacacttgactacagaaaccccagtttgtccctcagtttcccttcggccctgtgggtgatttgcgtatcaccctgggtttagagcacagagcttgtgcgttagttttacactgagttagggtcgtgatagtgttggaatcttgcgacctggcaaaaggatgaacccagaatgggcgtccttccgtttatttatgagtttcctcacaccgatccttttcgttcggtagccgcaccgtgcaggcttcttagcccgacactgggaaagatacggtcctaatatgtccgcattatgtcaggaactgtaggcagactcgagtttagagcagccgggtgagccaagggagtctcctgagcaaagacctcacttgcttcgcaaacgcaccagatgtgtgctcctagaaaagactgatctctgtaaagcagagacgagggggaagtctttgtaatttaccgagaactaccgttcatgtttgtccaacgccccatgtagcttataaatgatatgatgagtgtttgttttgagctgaccctgcttataaaacaacagggtctatctacgccagtaccagtctgtcgaaccaagactcatacagtgacaatctagatgggatggcagagcccactaggtacctgacctgacatagagtacaaagagcacttccgggtagagggaatattccaactgagactgaagggtgaggagaatctcaccagaccactgagggacattgttggctccaagggtggaacataggcactaaggggacccttgacttttctcctccacatgtgtgtttaataagattcttggtcattttgggttttggtggagcttctgcctgggccaaaggtcttgcagtggaaattttgggattttgaagcaagaaatgatggtatagactcacatcccagtgtttgggaggttgagacaataggaacaggtcagctaccttaagatacctgattgagttcagtctgggctacatgagaccttgtctcaaaaccaaagataaataaataactaaacagacaaaccagcctgtcatggtggtgtacgcctttaatcccagcacttgggaagcagaggcaggtagatctcagatctctgagttcaaggccagcctgatccacagagtgagttataggacagctagggctgttacacagagaaaccctggctacaaaacaaaacaaacaaacaaactggtcccatatgtttgtcaatctcagcacttggaaggcagaggcaggagagtcagtgcaagttatgaagtatctttacttataaagtgagttccaagatctgcaggacacaaaccagggatgacaacttaaatttatagaagaaaaaagtaagccatcgcaggcaggaatttggtcactctccaagatcacactccattacagtcagttcatcatggtagaggcttgtgccagagcctagctgtggactctggacctcctggcctgttcagcttcctgcttttcttccaagtcctgggactagtcttagctttgtggtttagggaacggctttaccctgccccttcaatgatgactttgggcaggggaacataacccacctgagcctctgtttccagttctgtacagaggctatggagagacaggagcagttagtgcctgcctactgtggtccagtctgtattctcccagcctgtagggcacctagtccttagtggctgcagtggccttgctctcccactgtatggatgtcctctgtgcatttatgcagcctgaaatgctgtcttactgtgaggaatatgaagatgtaaagaaatccaggcctcagggattcctatcgtcgaagataggccacaaccagaatcaatgcctaaaatataaagtaggaagtctagccaggcatggggacacattccagcacttgggactcggaggcaggaggagtaccttgagtttgaggccagcctggactgtaacataagcctcagtttcaaaaccaaaaaataaaagcctgttaggtggcaacaacttttgtggaagaaaagaaatgaggtgaaaggagctctgtaagcaggggttcttcaaaggtcgccctgcctctgcacatggaatggaggagaccaaggcaattcggagagcgctcacgtgaggaccgggcctgaccactggaaacacctgggctttttgcctgaggggcagggctcattagaaggttctgatcctatgcctgagtgtgcatgtgctttgcatgtgtgtatggtgagtgtaagtgtgagtgtgtatgatgagtgtgtgtgagtgtgtgtgtggccttgaagatggaacacagggtcttgtgtgcactgggtaagaaccttaccactgaatcacagctcagcctcaaggcataatttactaactttttgtgactggctctcacgtagcccagcgggcctcacacttgccatgtactagaggatgacctcaggcttttgatccccgtctctcactgccacatgcaggtgtacaggcatggaaatctatacatcttactgtatggcttcaacaacttcactgttttgtgttcccctgtgagccttccttgcccactctactgatccctcctctttccagccagccctctttatttcatgactctttctttccttgagacagggttgccctggctagtctacagctggctgtgtggaccatgctgaactcagagagacctccctgcctctggagttctgaaattaaagatagtgccttatggctaggtagtggtggtgcaggtgcctttaatcccagcactcaggaagcagaggcaggcagatttctgagtttgaggtcagcctgatctacagagaatgttccaggacagccagggctacacagataaaccttgtctccaaaaacaaagaacaagatggcgcattattattatttctaagtccgttgagttggttggctgtgcattggcaaggggttatggtagcctgaccattgcatgagctatcagtgaagaataagtctcccttcctccagcaactgttaactgcagtagttccttaaggcagggtggggcctggggagttacattttaatagatctttggtaatcattgcctgagggtggatgcctcaaggagacagcttacacagtccagctcggtatcctttaatctgcagtatgacttggcactaaaaaaagttcactagctaagcctgtaatgccagccactctggaggccgaggcaggagaattgaaagttcaagaccaggctggggagtagagtgcattcacaaccagaacatcctttgagaccctgtctccaaagagtggaaaagagaaataagtagctaaagctgaatcacagtggtggggagctttctagtatagaggtgtggtgggccaggcatgctgacaatgcctaccacgccaacacttggaaggtggaggcaagaggaggagcggagtttgaagccaacctgggccacttgaggtctggtgccctgctctcgaattctctctgcccacccttgtcattcatgacattgacatagttctgcagaactttccccaattggctctgagttgtgtgtctttggcagggatcccacaaagtatagtgtgtccatatctatctggggaaggataggtttgggatacacgagattttgtggctatgtacatgtgtggccgtggtcttgaaatggtgtcatgagtcatggttagcaagtcaaccttcctttcctgtcagtggtgattggtctggaaatttgttcaaaggtagagctggcaggagtcaggtgggagagaatagatggcaaacaggcagaggagactcgtgtgctgttggagatgttctgagcttggagagccccacctagcagggtcctgctttctttcagtctgttcttcctttcctcacagtgctaagaggctgtggctgtggctcagcgagttcagccgtgagttgtcgctccaggtcaggcctctctcccactgctgatccatctgaggatgttggcgctcagcccttgtgttgtgcttcactttgttctaagacagagcctcactctgtagccctgcctggcctggaactatgtggaccaggctagccttgaacttgagctccctacctctgcctcctcctcagtgctgggattaaaggtgtgcctggctgcctgccccttatcctcacagctaggaaggccattgtggctgctacagctgagagagtacagggaagaagtccccggcacttcagtagtcatgaagcagaagcccgccctgtagttcctgcctgtctcaggtgatccacactcctgggaggaagagacagccttacgttctgtccagttccttgatgcactgtgcagtgacggcaaatgtcttgttttgtttttttggcttttgaagacaaagtgttgtacagttctgggtgctggcctggaacttgtggccatcctcttgcttcggaggtcttttgagtgctaggattttagacttgtactgcaacttttcccgtggcctccattacaaagtgtgttacacgtgcttccaaggagctgagggtgacattgggcaggaagaccctggttcacttgtgtttatttctttctagtgtgctgctcattttcctagtttgccacatgcaataagcaagactgtggtccttcaaagatgcccacttttgtattagttgtattctcatcactgtaaccaaatacctgaggcagactaattgtataaagaaaagaggtttatttagctcagagcctgggtatcatttgcatcggctcagctcttttcatggcctacttgctgttctgggacatcactgtgtctgtggctcgtctctgcttataatgccatcaggattctgcaattctgtccttgacttccatcctagtgatcttagggcctagaggctccacttttgagtctttaccgtctaagtctgtactctcttaaccactagcagaaatttctggggactacactcctgctggagctctagggggaaaaacactcgaaggttaggcatggtgtctcacacttgcaacccactaactccttttctttcttttttttatttttgtttttgttttttgagacagggtttctctgtatagccttggctgtcctatcctggaactcactttgtagaccaggctggactcgaactcagaaattcacctgcctctacctcccaagtgctgggattaaaggcgtgcgccaccacatccggccttttctttcttttttttaaattaagaaaaaacaaggtatatttttacttatgtgtatgggtgtgtgccacatgtgtgcaggtaccctaggagaccagaagagggagtcagatcccttggagctggggtacagatggttgtgagtgacagggtgctgggagccaagctcaggtcctctgcaagaggaggaaatgcccttaacctcagagccagctccagctctggagggttctttttttggggggagggggtgtttgaggcagacgtacacattgagatcaggctggcctcaatcaaatgcatgtgattttcctgccttagcctccacagcaataagatcacaggtatctaccaccacacctgacagcagtgacccaccctttatttctttttccttttttaaaaaaaattatttatgtatttatttattttatgtatgtgagtacactgttgctctcttcagacacaccaaaagaggtcatcagatcacattgtagatgtctgtgagccaccatatggtggctgggaattcaactcaggacctttggaagagcagtcagtgctcttaaccactgagccatctctccagcctgacgacccctttgtttctttagtctgtggctggctgggctctgctgggaacctcctctgtgggggtgcaggagctgagtgacaggtggcaggtgccaccatggagcattggtaccactagttcccatggcttctccctgtagtcttctccaccaggctcccagcctgctcatcacggtcccgttcagcaggaagtgggtgctatgggccattaagggcagggcctggatgtgcacagtgttatccctatggccctgtcagtcggatcagccctgagtgccggccacagacagtgcaggaaacataaactgccatacttgaccacagtgcaggcacccttggatttgaatcctggtatcaccactgattggctgtgtgatattcagagcgggttgccctctctgagcatttattctgtatttcaaaatcaggcaaacatctggcctttgttgtgcatgtctgtaatgccagccctgggagtctgaggataggaggaagtatgttcaaggttcatcttggttactagccagtttgaggtcagcctgggctacatgagattctgtcaaaacaacaaaaggaggtagtcataaaacttaaccccaagattcctgtatgatagtggaaggctctgacctagagcctgtggactggttgttttcagtggctgggagggcatggagtctgttgtcatgtgagaatagggcttggtacactgataaggactgtctgcccttgtgtctctgctttgtgatttcctctgggtgtgtcctgggcacaccattacctttctgcagagtagagtacttatgactgatgaccagtgccctctgcatgctctgaggccagtcgatagcatggcccacagccagcctaaggaacctgggcaagttatttaacctttctgggccctggttttgtactctgtttttgagtgtcctgacacttttataagttattatgacaaaggaaaaatattttttttctttataaaattaagggttgaactcagagcctcaagtatgctaggcaggggctctaccactgagccacaccctagccctggcctaatccctacatgctattgtaaatgttagttgaaatacataaaaatttggtgccagctttctttttattgtcaccatcatggtaatgtcagctctcgtgctgtaagcacctgttcttgctcacacttaggacttgcagcttgcatgggttgtgagccctacattgcagttggccctcataggcttactacttacgcaagtctgggcctcctctctccaattctagcttgctggcagtggctatttgaccagaagcttcagttagagccgagcttggtgccacacgcctgtaatcccagcaaatgggaggctgatgcatgaggtacctgcatggcactgggctccagtgtgaggccctgcctcagaaaaccaacaagagtgggcaggtggcacacacctgtaacttctgcactcgggaggtagaggcaagagactcagagttcacaggcattcgtcctcagctctggactgttataggtcagcctaggactcatgaggccctttctcaaaacaaagcacttcagcagcagaggcacacaacaggggaaatataagctcatattgggaaaatagctgtgaatagagacaagtgagaaagtcaaactcacaaggtggctgtgaggggcggggccacctgtgaaagcacccagtgccccagtctgcctgcaaatgctccatgctgaagcacaccttcttatacactgagggtttgagtttccagaaagagaggctaggtctcctgcagcaagggaagggctggacccaggccaccagattgtctgggacctttccagctcctaatggcctgggggatgggagtcatgctgcagggaagctgggcactaggctgcctgtcaagacaccctgggaagaccacagcctcggctctcagtggagttggcaggctccttgttactgttgtctttaatattgttttgtagtggacaaggaacctaaaaccccatgtatacacctgctccagcactggctgtcccctcagcctctacatggaggtgttgtcccctgagcttgtggccactggctagtccttctgtgggtttacagcctaagttatattttgctaaaaaggaatgtatctgtcgtgcctcttggtatttggtttagagaagttgagtgatactgcggcatgcatgggaccacaatagaaaatgcattccctttaatcccagcacttggaaggcagaggctggcagatttctgagttcaaggccagcctggtctacagagtgagttccaggacagccagggctacacagagaagccctgtctcgaaaaaccaaaaaaaaaaaaaaaaaaagaaaatgtgttccctatagacaatgggggcaccacactgagtgggagcctaaagagagtctaacaagcagagacctgtaaacactgcaagtcacagtattaccagatgtgaacttaaaatagccagggttaaagctgagcctggggctcagttggtagagtgcttgcctccatgcagaagccccggggtccaggcccagtgtgtataaagggtgtggctacacaccaccttacccagcactctggaggtgaggcaggaagattagaagctcttggtcatccttggctatcgtttgaagtcagcctgagctacatgagattcttcaaaaaaaaccaaaacaaaccaaaccaaaacaacaaaaaataaaacaaaaaacaaaaatacctaagtgtatatgttaaaaagataaaaaagaataataaacacaagtaaaactcaggattgccaagaaactggaaaaatggaaccattagaacatctagaaatgacagccccaaccagtcacccctcagttagagaactaggcttagccagacatggtggcacttgcctgtaatcccaaagcctggggagccaggcaggagatctcaagttccaggcaagcctgggctctacagtgagatcctatctcaaaaaccaaagaaatagctgctgcagtggctcacacctgtagtcccagcacctaggaggtggaggcaggaggcttagttggttcaggccaactggactcctgaaaaccatctcaacaaacaaatatgaaggaaaaaaagagaagaaagactagtgctgttgtagcccaatagttgtgtgcttacttagcatgcacaaggccctggatccacccccagcaacacatactcgcaaatagaaagtaccatggagtgcagtgtgcacatctttttgttttttggggttttgtttttggttttgttttgtttttttgagccagggtttctctgtgtagccctagctgtcctggaactcactctgtagaccaggctggccttgaactcagaaatctgcctgcctctgcctcccaagtgctgggattaaaggcatgcggcactacgcctggcagtgtgcacatctttaatctgagcacataggcagagataggtgatctctgtcaactgaaagccagtctgattcaggctagacagagctccatggtgagaccctgtctccaggaaggaagttatggagggagggacaggcaaatactggattaagtacagctgcataatggttggccaagcagcaggtaggtgacctgtaggcacaatgtggctttgtgggtacttgcctgagatgcccaggggtgccacctacatggcctggcccagctgacctggggaagcactggcatttttatttttaatgctctccagagaaagtcactgccctgagatctatttatagtcttgagagtgtcacattagctcctgtgtgtggcagccaggctgttgacctccaaaacttaagatgctctcctgctaagcaaacactttcctgtgtgtgtgtgtgtgcatgcgcgtgtgcgtgcctgcgtgcccttcattattaccagttatgtatcttgctaacatgatatatttaagtattttaaaaaaaacaattagaaggggtggcattaattattttttattctttctttcagtctttctctctttcttctgttgttgtttttagaggcaaggtttctctgtgtagccctggctgtctggaactctagaccaggctggcctcgaactcacagagaaacacctgtctctgccttctgaatgctgagattgaaggcgtgggccactatgcttggtcttcattttagaattttttttatccatgctacccaccctcccagtggttttgtgtacacaaaacaatgtcttccttcagttgtggtgtctcacatctataattccaaccctcagaaggctaagataggaggattgctgataattcaaggccaacctgggccaaagagtgaaatcctgcctcaaaaaaccatagcggtgctcactgtgacccccccccccccccgctgtaggtctgggctgacgtttggatgctccaccccactcttgctgcttgactgagtgctgtgctcctataccccagctcctcagaggctggtgctgggcgcttgtgagtttagggacaagcttggccactgggcctgtctgaaaagaaacagtttttaatcaaccggggctaggcttggtggcacacacctggcatttgagaagtggaggcaggaggatcaagacttctaggttatcctcagctacttaacaagtctgaggtcagcctgggctatgtgagattgtctcagaacaacagagggggcatatagttaagtgcctagcctgcttctgtctccatagctacaaaaacaatcaacctcttcaggtcctcccactgtgtttgaaggctggttgatttatagtgctgtatcacactctccttactcaggctgcctgcagtactctggatggacaggagagggcgcctgggtcagttcttcagctctgtgctgcatctgggcttgctctagctgcatggcaggcacagaaagctgactgaatagctccctgacagtgggtgtttccaaaagtctttgtactcttctcaagtttattgaaaaccagccagtaaatcttaaccaaacctgcagacagacctcctgccagctagacagtaaagcacctctcagtggtttggtgactctatcttcctcttgctgactttttctttttttaattcagccagttctcgtgacctcaataaggcggctagagctgtgagcaccaagcttcttatttcttttctttaactgaacacatgccaagtgcctgaggagtggagaagatagcgttggagctcctggaactgcagttgtagacatctatcagctgctatgtgattgctgggaactgaactcaggtctttgagaagagtggtcagtgctcttaaccactaaccatctctaaagcctcacaccatgcatttgatccttcaggaggcacctgtgggtgcagcttagtgataaagtgtgcactgaggccctagggcttagtgataaagtgtgcactgaggccctaggttctatgctggggagtgggggtgagagcagctggccaggcgtggagaagcaagcctgtaaatgcagcccttgaactgcgcggggtggggggggtggggggggtgggggggctttgttggcccagggagtggcactatttggaggtgtggccttgttggagtgggtgtgtcactgtgggtgtgggcttttagacccttgtcctagcttcctggaagtcagtattctcctagcagccttcagatgaagatgtagaacactcagctcctcctgcaccatgtctgcctggatgttgcagtgctcccaccttgatgacaatggactgaacctctgaacctataattcagccccaattaaatgttgtcgttataagagttgccttggtcatggtgtctgctgacaacagtaaaaccctaagagagtcttaatgtgtagctcaggctagtctgaaacagtcttaattctcagcctcaattccaggcacttcagtgaacctctactgtggccattataagtcccacagatgaagaaactgaggccttagggcaggaggtggtaaatggcttcaagccagacagcctgactccttggtggccttaaccacagtgccctagggctcaactccagctccattcctcaggcagccctgctatctcccatcagattgctacagtccttgctcactcctgggatgatgagcaggcaagcctttgagccatgcctggagcaccccacacttgcaccccttcccctacctgctgctctccacatttgcaaaatgggaagcagatgcactatgccagtcacacggcaactaagcagcaggtgcaggactggaacccaggaccacccagccctcagcctccagagctcacaggtgtccctctcctgagcccagctggtctgtccagatctgggtggggagcctaggcagaggtcgttctctggcggagtcgttaggagcctgctttagtcaccactccttgtatttagtgtctgcgggtgccaggagctgctgtagaaggaaggactgtgagtcagcgggacagatggtgtgcatgtgtgcgtgtgtgcacacctgtgatcccagccttcggagtcagaagcaggaggagttcatgggcagccttggctatacagggtgtctgtctatatgtctgtctgtctgtgtgcttgtgtgcctggtgtctgtagaggcaagaagacttggggtctcctggaactggacttacaaactgtgggagccaccctgtgggtattgggaataaaacccggctcgcctggaaaagcagccagtgttcttaactgctaggccatctctccgtctccctaaattttgaattttatttttattttatgtgtgtatgtgtgtacctgcacacatatatatgcaccatgaaggccagaatcagctggatctacctgttgtgggtcctctacaagaagagttgaactgtctctccaggctgttcttttattttcttgaggcaagctctcattacatactagcctcatatttgttatccccctgcctcagcctcctaagtgttagtaggaaaggtctgtggcactgtggttaggccgcctcagagtgagtgttgagctcactgggagacaaccagagacaaagcagagactgctcggagccatgtgataatttactgaccagtagcaacagcggtaatttaattatgctatttcttgacaaatgatgctagatatcttattaggagtttatggtgagcctggctttgtgaatggggagtgttccatagagaatcaagtctctgaagcagcacaggctgagaaataagtccttcttgtacccaaaccacttcactggggtttcattaatactattcattcttttgtatttttttaaatttgtttttgtacacttacctggcaggggagataccatgatcatgaaggtggttttcccagaacgagactcatccattgcactccaaatgtgctgaccctgcagtttctccaaatgcaggaaattcagagtaatttgtggtggtgggggattgtgtttgagctctcctgtggagggtaggggagaaaagaaaagatgtatttttattactttatgtgtgttatgtttggcctgagtggatgtctgtgcacatgcttgcaatggatcctatgagactagagttacagaaggttgtgagctgtcgtgtgggtgctgggaatcaaagctgggtcttctgaaagagcagcaagtgctcttagcctctgagccatccctccagctcttgtatgtaaattctgtaaagttttttgtttgtttgcttgcttgcttgttttgtttttgtttgtttgtatttcaagacatagtttctctatgtaatagccctggctattctggaactttctctgtagaccaggctggccttgaactcacagagatccacctgcttctgcctccttaatgctggcattaaaagcctataccaccacgtctggatgaaattatattctatgttttgtttgtgtatgtgtgtgtgcccacatgccactactgagcatatggaagtcagaggacaacttagaggaattgagttgaggtgtcagtcacttttagtgacttttactgtatcatcttgcccttgctaattctggatgtgtattcttattgagatacaacatgcatgtaatactaatggcaggcctaaagtgtacaggaaactggtcataaaggcacagtcctgcagtagaagctcttaggaggctttctgccctaggttcagtcccagcctggattacacagtgagaccttgtctcaaaaacacagtaaataagtcaaggaaggtggcacgtgcctgtggtctcaggcagaagcaggaaggcgctcagccttagctgtgtagcatatttgaggccagtgcatgctacatgagaccctgtaacaaaacaaggaagcaagaaagcaaagcgcatgatggtctacatagtgagttccagatcagccaaggctagtcagtgagaccatgtcttaaaacaaaataaaacaaaacaaaaccagtttaataaacaataaaaactaaaatgaaggccgggcggtggtggcgcacgcctctaatcccagcacttgggaggcagaggcaggtggatttctgagttcgaggccagcctggtctacacagtgagttccaggacagccagggctacacagagaaaccctgtctcgaaaacaaaaaaaaaacaaaaaaaactaaaatgaagacaggaatggtggtgcatgcctgtgatgctcacagcttgagaggctgagacaagactattcctacaaactcaaggctagcctggctctacatggtggattcccaggtcagccaggcatagtgagaccatctcaaagactcagctgggcaatgatggcacatacctttaatcccagcacttgggaggcagaggcaggccagcctgatctacagagtgagttccaggacagccagggctacacagagaaacaccgtctttaaaaaggaaaaaaagaaaaagaaaagactgttgaaagtactttcgtgcgccccctccatcttctcccacttaatggtctcccacgatgctaagctggtgaagtcgggcacctgccctcccctgctcctgaggctctcaagtgctgaggagaagcagggccaggcagggagacctctgctctccactgggcttcatcagtttgcactgagaacctaggatcggagcctcccggctcacaaaagctgcaaccctccctctgcattctgggaaggaaaagaaagggagttggtctcttgccagagaagtgggcgactgccgtggagaaagacagctggccactctgtgtggtgacctacagagtgccagtgtggctgctgggcctttatagcttgtgtgctcttaacagtcggggagcaggtgcttgtgacctgttaggggcatggcctcccatctgaggacctctgctcttgtcaggtttctgctcattgctgctctctggaattttcttgtgctttgatggatgtctctggagctaggcctgatccttatggtgcagaactaccccagctactcaggaggcagaggcaggaggatcatgagttcaaggtcagcctgtgctacatctggaaaaaagtaaaaagcaataggacgtaatgtttgtcatcccagcacatgaggaagtagaaaaacagtccgaggctgaaggtcatccttgtccacgtagggagctgaaggccagtgtgagctccatccatccatccatgtatctaaaacaaaagatgggctatagcttagtggtagcaggtgtgtccagcatgcatgaagccctgggtgctgaccttattactgagggaacaaagcccccaggtcaccctgggaggagattccatgttccctgagtgaagcaagggacaggtcttgcttaaggtgactgcccactcccaccttggtctctgacttcaactggaacaagaaagtattgggggtggagcttcggaacacacctgacctctttctcccctgcagTGTACCACTGGGTGGAGATGCGGACGAAGATGCGCATAATGGGTTTCCGGGGCACTACCATCAAGCCACTGAATGAGGAGGCAGCAGCAGAGCTGGGTGCTGAGCTGCTGGGCGAGGCCACCATCTTCATTGTGGGCGGAGGCTGCCTGGTCCTGGAGTACTGGCGCCACCAGACTCAGCAGCGCAATAAGGAGGAGGAACAGCGGGCAGCCTGGAACGCTCTGCAGGATGAGGTGGGCCGCCTGGCACTGGCCTTAGAGGCGCTGCAGGCTCAGGCACAAGCGATGCCCTCCTTGAGTGCCCTGGAGGAGCTGCGGGAGGAGCTGCAGGAGGTGCGTGGTCAGGTCTGCAATGCTCACTGTACTTCCAAGTGCCAGGCAGCATCTTCCAAGAAAtagccagctgctaaggcctggacttgtttgtgaccatgtggcctccaatagagccttctcctcacacctcctggcccgggatgctctggcctagcagaaaccacgaggaccttgatgtagctgtgacatgtggtcaccccttactgacaggttctgggcatttccccagggagcactcagcagaagccttcagagcccatccagtctctgactcagagccctcagcccctcattggactttcaaggtctcagacacctgactctccactgctctggcaaaggcaaaagatggaaccagggctcaagtctgatcatgacatagacaaggtcacctgcccatcattggagcgcctccttccttcggtgaacacaggccaccttgagccttgcctcaggtcaatgtagctcccatggaggcagcagagtgcaattgatgttcccgttctctctcctcattctccctctgaggtccccaggggatcacgcctgtatagatccccttactcctcagcctgtggcattaccccatttcctccctaggcacagacggatcctagctggctcgattctgacctgtctcagtcgcagccccgctgccctatcctgaaatgtccctgaaccttgtttcgggtggcacatatttcctcctgtccttctgtggtatttttcagttgggtgggttagatgtcacacacacacctgtctgacccttcataccccttaggtctgggtccctctaccctttctgttgccccaccttccttgctcgatccccccagacatgacttactgctgggaatgtgatggaggaaacagagtaacctgttctcccaccgttctggaagccagcggcagaggtcagggtgtttgggccccactttcttctggcttcaggggccccagatctcctagactctgtgtcctgtcttcatgtggctttctcttcccccacctgtctcttgcaaggacacctgccctgaatacaagacccaccctaaa	ATGGTGGTGGGCGCGTTCCCCATGGCGAAGCTGTTCTACTTGGGCATCCGGCAGGTTAGCAAGCCGCTGGCCAACCGTATCAAGGATGCTGCCCGCCGCAGCGAGTTCTTCAAGACCTACATCTGCCTACCGCCAGCCCAGCTGTACCACTGGGTGGAGATGCGGACGAAGATGCGCATAATGGGTTTCCGGGGCACTACCATCAAGCCACTGAATGAGGAGGCAGCAGCAGAGCTGGGTGCTGAGCTGCTGGGCGAGGCCACCATCTTCATTGTGGGCGGAGGCTGCCTGGTCCTGGAGTACTGGCGCCACCAGACTCAGCAGCGCAATAAGGAGGAGGAACAGCGGGCAGCCTGGAACGCTCTGCAGGATGAGGTGGGCCGCCTGGCACTGGCCTTAGAGGCGCTGCAGGCTCAGGCACAAGCGATGCCCTCCTTGAGTGCCCTGGAGGAGCTGCGGGAGGAGCTGCAGGAGGTGCGTGGTCAGGTCTGCAATGCTCACTGTACTTCCAAGTGCCAGGCAGCATCTTCCAAGAAA	Pass
9215	Q505G8	ZN827_MOUSE	10090	MPRRKQEQPKRLPSHVSRQDEAEGDFSEGEQWYGNSSETPSEASYGEVQENYKLSLEDRIQEQSTSPDTSLGSATPSSHTLELVALDGEVLRDSLQCQGHLSPGVSSVCDDDPPSSNKPLSSNLRRLLEAGSLKLDGTANGRVESPVNVGPSLSFSPPSHHAQQLSVLARKLAEKQDQSDQFTPSNRFIWNQGKWLPNSTTTCGLSPDSAILKLKAAANAVLQDKSLSRTEESLRFESFSSPFSSQSASSTLAALSKKVSERSLTPGQEHPPPASSFLSLASMTSSAALLKEVAARAAGSLLAEKSSLLPDDPLPLPSSEKKPEKVTPPPPPPPPTAQPPQSLELLLLPVSKGRASKPSNSAPEEESGKPFQCPICGLVIKRKSYWKRHMVIHTGLKSHQCPLCPFRCARKDNLKSHMKVHQHQDRGETFQCQLCPFTSSRHFSLKLHMRCHQHFLRTEAKVKEEIPDPDVKGSPHLSDSGCLGQQREGGGTELVGTVMTSNTPERTGQGGAGVAPLLVKEEPKEDNGLPTSFTLNAADRPANHTKLKDPSEYVSNSAAVLFSQDISVKMASDFLMKLSAANQKEPMNLNFKVKEEPKEEESLSMPLPRSSYVFSPEPEVSTPSVSEDPLTPQEGKGSVLRRDMSAKAASELLMKLSAESYKETQAVTVKEEPMEVDIQDSPASISPSRNIGYSTLMGREKTEPLQKLPEGRVPPERNLFSQDISVKMASELLFQLSEKVSKEHNHTKENAMRTTTSPFFSEDTFRQSPFTSNSKDLLPGESVLHGRVSAPETEKIVLEAGNGLPSWKFNDQLFPCDVCGKVFGRQQTLSRHLSLHTEERKYKCHLCPYAAKCRANLNQHLTVHSVKLVSTDTEDIVSAVTSEGSDGKKHPYYYSCHVCGFETELNVQFVSHMSLHVDKEQWMFSICCTACDFVTMEEAEIKTHIGTKHTGDDRKTPSESNSPSSSSLSTLSDSANGKDDSDSSQKNKGGNNLLVISVVPGSQPSLNNEEKPEKGFECVFCNFVCKTKNMFERHLQIHLITRMFECDVCHKFMKTPEQLLEHKKCHTVPTGGLNSGQW	8	79755316	79914790	FALSE	CM001001.3	GRCm39	ENSMUSG00000071064	ENSMUST00000098614	ENSMUSP00000096214	ENSMUSE00000902972,ENSMUSE00000635940,ENSMUSE00000606910,ENSMUSE00000606909,ENSMUSE00000606908,ENSMUSE00000606907,ENSMUSE00000967626,ENSMUSE00000635926,ENSMUSE00000635924,ENSMUSE00000606918,ENSMUSE00000635919,ENSMUSE00000635918,ENSMUSE00000635914,ENSMUSE00001215187	1,15,362,420,580,658,738,757,792,838,895,951,1015,1074	15,362,419,580,658,738,757,792,838,895,951,1015,1074,1078	79755316,79786879,79797000,79802687,79818462,79844804,79847112,79863189,79902462,79905537,79906674,79912227,79912805,79914778	79755358,79787919,79797172,79803167,79818695,79845043,79847169,79863292,79902599,79905708,79906840,79912418,79912982,79914790	aaagatttatttccattaggctgttttaagggagtatgtgagagtctgtaacgtccagactcaaggtgatggggtgagagagtcagtctttcagttacaaaagcctggggaattttatacagaaccaaacgtagtttaatacacaaaagaaagtggttagtgcaacctatttccttaaaaaaaaatctgtaaaataatgtttcaagagcgggggggggcacttttccaccaccccccttgattgggcgactagcgggataaattcgaagaagtccatcccacccccgcacgcgcgccccccatgctttccagacagagcagttgtaaatgctaggctgagtccgccctgagagccttagggcaccttcctctttgctgagtgtgtgtatgtgtgtgtgtgtgtgtgtgtgtgtgtgtgtgtatgcgcgcgcgcgtgtgtctagctctcgctctttccctcagtctgtgcctctgtgtgtgtgtgtgagtgtgtgtgtgtgacagagagagagcgcgagaggagagcgagagagcgagctgcgagctgtgctgccgccgccgctgccctttgatcccgacattagtgttaggggctcggagacacagcgcgcggccatagacaccgccgcaccggcgctcatttatttatacctcccatcacacgcgagcacaggacacacacacactcacacctattagatccgtttccattgaagaatattacgctcggggacaagccaggtgcacgaccaaaaaattaaaaaaaaaaaaaaaaaaggaaaaaaaaagaaagaaagaaagaaagaaaggaaagaagaaaacccctcttctggctccaggaaacaagcttcaacccattgcacacaccggagagaaggggtttccccctgcccgccccccaactacctccccgctcctgccagtgtctgcctgtctgcccccacgggggtttatttgatctcacattaaccaaggaggagaatgtgagaaaagggggaaaATGCCCAGGAGGAAGCAGGAGCAGCCCAAGCGCCTTCCCTCACgtaagtcatcccttctccacctcctctcgtgccattttctcgccctccctctcctctttcccctccgcagcctccgccgttgttttctgcattagtttagggttacagaggtgaaactgacaaagacacagcccgggttactcctcgtttaggtctatgccgaggcagccatgttggtgatgatcagccccgtgccctttctattctctctctctttttctttctttctctcgaccccctcttttttttccttgggatcgggcttttcccccctttccctccccctcctcactccggtttgcgggggagggggcgagaggagggaggaggggagtagtgtggatgccgggtttttgtcgcgggtggggggaggtgggagaggttgcaatcttggaaaaaaaaaagaaattccgtgtggatcccggtgcacaagggtgcggggttggggcgcgcgcagggccgaggccgtgacatggcgattgggggtgtcggggcgagggcgcgcggccgcccgccgggctggggaccggagaggtcggtctccggctaaaggttgcgccggggtgggtcggccccggagccgcgggcagctggagctggaggcggaggtggaggcggtggcggaggggaaggcaggggcggtcgaggagggtgtgggggcgccggggggcgcgggtggccgatcggggggcgaggccgggcagccgagcggatgtggggtgcgggagccgcgccgaggctgaggcgaggcagccagggcggcgcgcggcgcgcgaggtccctgcagagccgaggggagggcggagcagggctcccggccgcaataaaatgcggggtcaggcggagcagacagagccggggcgacgcgggctcgcagacccccctgccccgccagcccgagcagagtccgtgactaaagtgcatcccagccctcctggccctagccacacacgccaactggagactcgcgccgggctgcgcggccgggtccccgtcccctcctccacccgcgcctcgggtccctccgcgccgccctcccgcttttctttgcgagactcttaacttttcccccactccctctcgggctcccccctcgtccccccacaagctctccgctcggagtgttccgagatgctgctgaagctaaaagtgaaggagaaagaagcaactaaaaatatcccccccggggccgccgggctccttgaatgcaggggagagggggcaggggagaaggcgtggggcggggtggcgggaggaggggacgcgggaggcgccggagggaggggtcgggggagacggagggtcagtttctcctcttcccccctcccgccccccccctgctcagctcccctctccggggcggcttggcgctgctcggagcccgatcctgcaaaacccgggctgggggcgggagcggagccggagcgcctgcccgcgcgggtgtcaggccgacgtggtcggtcacctgaagttcacggagggtgggggaagggttaaggttatggtgtctcgggttatgtgtgagcgtgtgtgtttccgccgcagacgggcgagcgcgatcgatctctccttcgcgaaatctccgcggcggtgcccacgcgaggggtccgcagggctgctgtggcccgggcgggcgcggtggcacccggagtggcgagcaagggcacgcgcgggcagtctgctccgcaaacattcctcttttcttcccccttcccggtatgcaaggagtcgacgcacagggctagggttatgctttttttccccttcctttagggaggaaaaaaaaaaatgcccccgtgcagtcctttcttcgcctgcccgctagaggttctgaggataatatcacatatgtaatatatatgcacataaaatcactcgcaggcggctgcgagtgtaggaaaattttgtgcgaggaggagaaggaggcgcagtcggggcgggcgaggcgggaggctccgcgctgcgattcacagaaaactcgcagcagttggtggaagtgtgcgtgcacatggccgggccgggcttccctcttgctcggacgcgcgtgggcagcgaggcgggggggggggggggggctgctgtcccgggcgggcgccaccgcgggaggcttgccctgctcgcacaaaatgggcttcagtgttctctgcgaacttgcccttagatggcaactttgggagctgatgagcttgtatgcgaaaaccagggcggtgaggttacttggtcatttccctttcttctcttctccccctgcttaaaaaaaaatgttggcggggttagagggagggtgggagaagagaagggatttatcagtttcggctgagacggctggaacgccgcccctcccgtggtgtgcagtgcagtcgggcagctgcagcctgccctgccggtgaccttgaccctgacctcctgcgactaccctctgtctgagaggaaattcaggctccattttagctccggtgtctggtgggcctctcccgcggattgctgcctgttgatgaagtttttcttttctttttttttctttttctttttgagagtgagctctctcctggttctcagattgaatactgctatctactccaaaaaaaaaaaaaaaaatcacctccccttgcagtcatattaagccactttaccctaagtaagaagcaatttacttttggaagcacagtaaacggtccagcctcccccccccttctttttaagggaagccttaatttgtaaagcgtttccacctctttttgtattgaatgaatttttatgtgtgcatgtgtgctgccttttctaagcggggtttacacatgttttataagcaatttacattttgactaagagcaatttctgggcaaatagtgtattttccaagtcagtcatagtaacccagggccagctaagagcccagtgatgatcctagaaacttgagaatgatatacagacatgaggcatatcgatttgggtaaaaatgaatgttcatttccatttaatacagagtatagttgtagacctacggcctagttttcaatactgaactattttgtgtttgggaaaagggctccctccctgggagaactatgctgtatcaaggttaaaacacagttgaggcttgggattaaaggtgcctgttagaagccatcttggagtttaaagaagttatacagagacaaacctaaaaattgccccccaaccctcggtctgttttgtaggtgaggcaaagaggtggtttagtgaataaactggggaaatttaaattgcttttaaggcaaaaggacctttctgagtaaatgaaaaagttattaaagccactattgatgtgttgatttaagagttgatagaacctgtaaatattaggaagtgcagtgtgcatgcacgcacacacacacacacacacacacacacacacacaaacttactgtttgaatttgtagaacagttgaaatcctttccatttctgccagcaatcttggcccttgcactcccagcaatggggctaaagaatttcagagcacacactgttaccacatacagatgttttctgtgagtggagtctacttctcacattaaacaatactatctaggaacattctgggcctgcaaagcccactgtcttcctacagtacagacaccagggaacctggatagtccaccctagagtggattagtcctggaaatccaggcgagcacttggtattatctgataccaagtctggggtgagccttggctcctggcacagagtactagcaattccccaggctgggctcctgcctgctagggtttcctagctccttctgttctgctagacacccctgggactgttcagaaccgaattagctttggagatgggcgagcctttaacctgacactactaaccttagctttgggtttctgatttaaaattctacagtcattttcttctgggcctcaaaagtaagtgggggagggagtatgtgtgtgtgctcacacatgtgtgtcatgtttatgttacatgggacgtctcagatgtactagaaaaagtggtatgtcctgggaagatgaagtggtccttctatttacatatcaaagagaaggtctgtagtaacttttggaagtcccactcagccaaggatgttaagccgatatatttggggggtaggcttaaaaattattattcaaaataaaggcttctgtttcttggcttaatgaagttattttcattttgggacttaaaatgtgactcaactgctgttgatggctctttcacaaaagttctttgattaataaagtccagtgccatgtttgaaagaatggcctcaaggtcctttgagctgacccaggcccttgtcttcaccagaatttcaaagagtgtaacttaagaaggtctaccagcctcagaagaggaagcagattccaggactgtgtggcagatgtgggacctttcaagcattgttatgtttgcgattgttatgaggctaagagggacgggttcaggaaggtcgttttaatgcacttactgcgtctgtatgtccataaacccatgctaatcagcactttcaaatttcaccattagcatcaattcacccatacgcacatgagtttggattctattatacttatcagtgggaattggcctgatacctactccccagggcaagcatgaggaaaagttagtaaaagattgtttctcacttcagtgttctcactctactcagcatgggccagaccagagtgggttagagtgtccttctttaacaaaaaactctgctctccagtaaaaccaggaagcaaactgaccagccagcgactggactctttgcgtctatgctttcatgagtctccccgctcccacccacctctctgccccccccctctctctgtgtgtgtgtgtgtggtctgctctgtttttagttcttactaatttttgcagtgacctgactacgtcctgactagcccatggcaatcattcagtctgaagtagcagagtatttcacagcacctgtcaggcaggtctaatgattctgataaatctaatgattctggggaccactggtatctgctccccaaacgagcatccatgcatccctagaaccgtaaggggatgagcgcaagggcttcctgtgaaaatacagaagatggctcaaaaatcacatcccctctaatgcttcaaaatagtttctaataaaaaaattgatttttaatttatctgtgctgccatctcgctctcgagacgacacagctggtgtgagttgacaagtctctccacaaagtgttaataaaccacgctagagaagtctaaattggacagctttctgcttgcctgagcactgctgcacatttcgtagtggaggatctttgaatggtctctgtcagagggttttgagggaggttttgagacgacctccacttggggacatgtgcaaaaatcagacgagcgctgggatacccaggcaggttcctgggttcaaagttgttttttaaagttggttaaggggtcttattaattactgtccacatggatttgtagataaagctgtattagaaatatgtggtgttgacctgggtggccaaagcagtttacttggtaatcccagaagtttggatttaggttgtgtttgcacacatgaagtttcacaggaaggaaaaagttcttgtgctactagcttggttcagtcacttgtcaattggatgagccgatctcttagctaattgagattgctctaacaagatgacttcgctcaggtactttattaaacaacacatttcctttttttctcatggctgttgaagttgaaagttctaagtcaagatgaccatagattccatgctctgtagtaatgactcccacctctcctccgacagtgttgcctttggtgtactcacgctgtggaaggggtgactaagttgcctggggcatcatctttcatcatggttctgccctatgaccgattcaccctggtgggaccttccttctgagaccatcacaccagggatgaagttccaatataggaatataggatgtaaagattcagactatagccccaggtctgcaggaaaggattgaggtgcccactctgtggcactgtgtggagtttgcttagtgcctctgactgactgatcaccaaggccgtcgcagggcctgaatgtcgccatgttactcagtggggttaatatatcctttagcccttatttgaagcagccctgttccctagtcttcatttttagatctctaatggagttttaggatccgagaggcaaaaacaacagaacaagctggtgttatcttcctattctgatgatgtattagtagttttctgtaatttaatcagactggttgaagaccaagatagtgagaatatgcatgacctacagactggggcttttgggtatgtgaaaggatttctagcaaaagaacttacaaggctgtgggctttgtaggtaaaggaatagatttggggtttttactttctggaaataagtcaagggcctcgttatggtaagaagtgtgtgtgtgtgtgtgtgtgtgtgtgtgtgtgtgtatgtgtgtgtgtatgtgtgtgtgtatatgtgtgtgtgtgtgtgtatgtgtgtgtgtatgtgtgtgtgtgtatatgtgtgtgtgtgtgtatgtgtgtgtgtatgtgtgtgtgtgtatatgtgtgtgtgtgtgtatgtgtgtgtatgtgtgtgtgtatgtgtgtgtgtgtaggtgtgtgtgtgtgtatgtgtgtgtatgtgtgtgtgtatgtgtgtgtgtatgtgtgtgtgtgtaggtgtgtgtgtatgtgtgtgtatgtgtgtgtgtatgtgtgtgtgtgtgtgtgtatgtgtgtgtgtatgtgtgtgtgtgtgtatgtgtgtgtgtatgtgtgtgtgtgtgtgtgtaggtgtgtgtgtgtaggtgtgtgtgtgtatgtgtgtgtgtatgtgtgtgtgtatgtgtgtgtgtgtgtgtatgtgtgtgtgtgtacgtactgcatgtgtccatgcattcttttgactttgttacctattttggcctcggtaatatacccttaaaatgccattttggggttcagtcttgagagagctgcttgccttctttcactcagtctgtcctacatcctcctttggaaggtatagctgggtaattcatactgtctcgggctaagtgtacaaaacactttatggttcatagtagccgagatgtcctctgtcatatttcataagaaaataatgtgcaaagcacagaccttgcaaacagctgagactgcttggcaggctgaggctcctagcctctatctcccttctgttgaagaataagtttggtgtttcaaccctttgtctgaaaattatcttttctatgatactggagaacagtgtataattaagtgtcaaagtgggaacccgtctgatgcctcttgttgcccaccaacaacctaccttggatagaacagaatcagatccaagggagcttcatagttttaaatccaactttagcttaatgctaatcttaaagcacatggcatatattgatgtttgtttgtattataacagtcagcttcaaggcacacagacacacacatacacacagacacacacatacacactaactctatgaattgcacagtgaaacccacccatagtctgaggtcacaatgtggccactagcaactctgcttttcaaatagtgacctagagttatattaaatgcaaggagacccaagggtatatcaaatgcaggtggagtgtacatgcttaaagaggatattttcttcaactgtccagtccctttgagttaaaacaaacaaacaaacaacaaacaaacaaaaaacagaccagagttctgcctctgtggctctcacgtgactgagtggtctttgcatatattctaaagacaacccaaccattgagagctgtagctcagtagtaggcagcttgctggcatgcatgaggacctgggttcagttcctagtgctggcgcaggaaaaccaaactcagccaagttctctctaccagtaaggaatagatcaacaggcctctgagcttgtgaagccaaaccctgatagcttcagcctttttattttctgctaatttcttcataggtcagaaaagttagaccccattagaagcagggtgtgagggaacaaaagcaaggtgagagagaggtgtggatctcaggtggaattgtttggagtgctctgaaggagttggccttcaaaagggactgaggaaggccaggggacaatgatcgtttccgtgattgatcagcagtactcaacttatctgagcctttgaaacttgcacttgtggaggatgatagatttttctcaagttaaggagtctggtggtggattttaaaaagctctggctttgtaattagagaaaatctccccggtgactttggtctcttttccgtttgctgtatactgtgtaagtaaagtaaaaacaaagggctcgtgtgcttttgaagttcacagggtagtggtgaagtgtacaacctcttatgtgtggctgttgagatcccagctctgccgttggcaagctgtgtgaccttggacaaatgacttaccttctctgttatccaatttcttcatctttactgataatggtttctatatcttcagagtcagcattaggatcgtttaaatacatgtgagtattgtattcacatatgaaaccatgcctaattagtgcctgacacagattaaatagaagttacagctaagcatatgaaatagtttgtatgcttaggttgtgattagactaacattccaatctcaagctttatgatggtttcagtgttttttcatttttgttctgtttttttttttcatcgatctcattagtagggcgagtagtgacaatataatatggtaaagtccatttacgaagctattattgtagggtttgactaacacttactctgtaggccaacaatgctataataggctgttgctaaaggaatgagttcctttgtgtgtgtgatctggccgaaattacatctaagttgtgtaataaccatatgaattatgacaggtctttacttgaaggtaaggacaatgaatcctctcacagcgacttcaggcgaaacttcggggaggataggcagtgtatggattaaaatgaccaagaggaagttgacactgggtttcccatatgtcgtatgggtcatagttcagagtttgcacaaattggagacacacagtctgcagtttctaatcacaggaagccagtccaagggagcatagcccgtgggtttgaaataaagtcttgaggggtgtgtgtctgttgcagggattgttcacgctgaaggtcacagacaggtgccacactctcatgtacacacacacacacacacacacacacacacacacacacacactgaaaaagcctcatttccagctacttttgaatacttggaagagcaagcagcaccggcccacctccccacatggctgcaatctgcctcagtcagtgacggctgtctccttccctgggcatgtgcccgtctgccagccacagttcctgccactcggccaccgtgtccccatatgcatgtccacctgcccacctcccccaagtctctccccgtgccatccctgaaggcacttggactggagactgttctgtgttccgaagcatcttctgatctgttaattcagcactgtgtcaaaggtactgtgaaccatattgcagggtggagttcaagaagcagtgcaaggcagggccacattttagctgacagtagcaagtggctctgtctgtttcctcacttagacatggttgaaacaggttctaagggaactgcgtgagctcctatacatggatctgtatatgcctggagtatgtacataaggcatgctgatggtatccacacacctgagctatgttctcattctagctgaggggctcagggggctctcacactgtgcttggaaaaccttgtttgcccttcagtttctggtcactgatctgcagctcaatagttctcatttgtggctgttttagatgaagatggcttgaagacacagacacccccagacttacttcagttggcttagaggtaacctttttaaaattaaattctccagacctctgagtgaacaaccagagttgaggatccccgaattagccacgactatccactctggggtgatgtcatctcagccaccaagacatgagatgctgggcccagacaggttagtgaccatactttgttagatcttaaaaccagggcttgagtaactggctccagcttgttcaggctggaaaacaaagacccggagaagaacctatgctggtgggaagaatggagtcacaagtgtctctccccctcacagacctgtcctctcactttcttcccacccagacttctcacaggctctgaggccttgggagagttatttaacttctgtactgcttcagtaattgcatcttgtaataatactatgttacactaacattttgtttgtggtatgcatttggttccggaaaccatttccctgggatcatctgtatatgaagtaagtggaggagagcgacttcccctggttattggcagaaagggagaaactgagtcagagagagagagagagagagagagagagagacagctcaagattaatgcaccagccctgtcacgggcaggacaccgatgagtgtagagtggccaaagctgtgaaaacttcctgggtctcactgtttgagtcttcttggcacctctgccccaggtcagagatctcagctacggacagaatacttggacttgcatggttcatagaaactgtcactaatgacatctctttccttgaagatgctagatctgggctttggatgttagacaaagtggggagcagtgcactttgagggctgattcctgtgctccctagagcgtgcgctacctctgagatgggttagaattagacttctcttctgccctggtttgtcccttcctgctgtccagctggcctctttagaaccggaactacagatgtatgcgggaggaaactgttagggagacactatgctccaaaaagtgttattgaactgtgcttcgtgtctctgtctagaagaactccaaccaagaacttactgagttctcatctgactttagggcgaggggcatcacattatagcttcttgctttctgatgattgtggagagagacacgtcacagctccaaagtagtgtttcaatgggttacattgcttgactacagctgggcaggtggggtgtttgttttcctttttgagatactggatggctatatagtcctgactggccttgaactcacaatctccctgtttctgcttctctattgctggggtcacatatgtgccccaccattctctgtttacaaatggggtaggaataccatggtcttcagaaagctggaaccacagacaacttgagacagacaatatgaggtcctgttgagtgaataaataaagcaaacagaaagcaatccatctctgaaacagagatcttgtctggggaagctggttcagccagatgccaggagtgattgcctagggaggtccaggggtctggaataggatgggaagacatgtgaacgtacttctaaaactgtattggctttggggggttggtgcatcccagcacgtgctctaccactgaaccctatccctttcagaccattatttcaaaaatttatttagtgtatataaatattttgccatcatttatgtatgtgctctgtatgattgcacagagagtaacccatagcggtcagaagaaaggcctcagttctcctggaactggaattacagatggttggttgtgagccaccatgtggatactgggcattgaaacttggtcctctgtgaaagcaacacgtatatctaactgctgaaccatgtctctagccccttatattgacttttaatgaaaaaggaacacatgtttaatataactaattaagactagatataaatgtttaaagtgtgttacgctcccttctcccagcttccacttccactgtaatcaagaaataatatttaaaattcaacctttgtttgaaacacggatgcatttgcacatagttgccttacgggatttaagggctgctttcaaaacaagggtggctacatcattcttgtaagtggatagacttatatctacaatattgaatccagactggatgctctgatttaaaggtgatgataaaccacttaccatagggaggcaaaaagattgttgcagaatcttgaagtcattatccgaggaattaattattgagtcataaggtctggagtgacttatctgaagagaggagtcggggtggatcaaaatcatgtctggcgtctacagctgaaggcatgaagttctttctgttgggtaccaaggggctgacatcctcagagttgtcacctgtgttcaattgtccgttaagatggtaactgtctctttccttgtacattgcttccttcagtccaacagcagaaaggaagtgtttatagggggtcggggtagaattcatagaatagtgaggggtacctggtcacaagagccacatagacagagaaagaggtggggaaagatttctcaagtttagcttgaaagttgttttcataagtaaaagagtctcaaagcagagaaaaagttctaggaccaagcaaatggaagttaagtttcatttgattaaatggaaagtgtgttgaagcttgagcaatggtggcaggcacctcataccccagaactggggaggcagagacaagcaggtctcttgagttcagcctggactaaggagagagtttcaggacagtcaaggctacatagagtggccctgtcttggaaaacaacaatgaaagggagaggcggtgtgcatgtgtgcctgtgcgtgtgcatgtgcatgtgtgtgttatactgaataccaaaagcaaacaacagaacccctgttccaatgagtatgatgatgacataggcctgtaatctagggcttgagagtctgaggcaggaggagtatgagttcaagtcagtgagtcaatcagtcaatatgcagacaaaactaaaacccaagcaactcccacattgagtaaaccctttgtgtgtgtgtgtgtgtgtgtgtgtgtgtgtgtgtgtgtgtgtgtgtgtgtgtgtagaagttagcttaactcgtcaggaatgggtttctaaagacttctattagtttgatggcacagaggcaagaagtattgaactctaaaataatcttgtttcaagaagaagagttctataccagaaatgctgttctggtgaatcagaactcattcttttcttggggacacctccttcaatagttgaactgttagcttttaggagtttggatgtatggtggctggcacaaggtagcaaagtggaactggggtttaaagtcctgtgggagctaactcctctactactcctcatgttaaggccatggacttaaccccagaactctgacatgtgcgccttgccgcagtactttatgcaatcagcagacacataggaatagacattctaacaatcatgggacaatattctgtgacttagtgtgagacaatattctatgactttgataagtagatatttatggggacacagtctacaaggagaaagactcctgcagtggagcatctgaaacagtcatttagatgttgaggacagagaacactccaagtagaagaaatgatagcagccaagagaaataaaaaggagcccagaataataaggagccactaaaaggagagtgctgctgagtcagtgggtccagatgggacaagagaaggcagagtaaagacggcaggaagtgattcctaagactgtgctggttctataggagggtaggcgaagctcagaaattgtctgcaaagtgtgctcttccctgtgataaaaatggggatggagactatggagctcttgaaggaggtcgcttttcaaagcagagatttctgttgaaaaagccactaagatgaatggctgtggatgccattactgatggtatcaaggggaaagccttgccccgggggctctctgtgacttgtgcctctgtaaaggtctgcctcccttcttgtcccctttcacctccggcacagttagccagaaagttctagtgcaggacctacaaggatggctccatggatgaaataagtgtgagaagccacagtcaggatccctggtgcccacatacaggccgagcgggtgcagtggcctacctgcaacgccagcgcgtgggaggtggagacgggaccttctgagcaagctggatagctaaactagccaaattggtgagctccagcttcagtgagagaccctgcctcagagcaccgggcgacatttggcatcaacttctgacttccccatgcatgtctatacatgtgtatatgcacctgtacatatatgcttacacatgtggggaagcaaagttctagtgtgatgccttttacaagagatgacatgcctaatttacacatatgtcatgaagcaccatgaaaaaggctagggaatgttggaactggcaaccctgtctgggtgtattcttacctgtaacccccacaacatttcattttatcttaatttcagtttattatttcattttctttcttcctatctgtgaaatttctaagtgtggtagtgttagagctgctagccttctgaaccttaatgttttcattctgtgattgccttgttaagacaatccatgttggttggtgtggtgtgagcagcatttccacagagctgcacgcacagagcatatgacccagggctagcatctcaaagatgctggctctcaagctgtggggctcaggatctgcctgcctgcttgccttccttccattgacaatagattattttcatgatctttctaaactcctagaaagttaataatcatgttagagattaaaaccgagaaattaaatatttctattgctaaggataacaaaactaacccaacacatgttaattatacacagcacatttttaaatgaaaatatgtgtttttcccaaaggtgcatattggtgaagtaaatggtgttttgtatgtctctgccagtctgaagtatctggcttcccagaggaccactgtcctcggctgttgctgtgttcactgtatagcatcaggctagggaggaagagatgccttcacatagacccagtgctaccttttcaagcaatgtgtatcatctctgaatgacaccaagatcttgcggtgctgaatcaaaacattgcaacaaacttttcatgtccactacacttaaatctactgagctgtcttgtgttttgactggatagtcatgcacatgacatcagtactggacattccctgagttacatagatctataaaatgttgatacatcttattattgtaaatgtaaaaattatttatatccctggagatgttgtctggaaaaagtcttttaagtatggtattgggaatctgtcaagttcatagtgtagcaaacaagttttccaaaattttagtggttacttgaaagcatgaatcttatcactggctaaaaatactgtcagcctttccttgaagtatcagcttgacttcgttcatttccaagaaacggtctgccaaaggcccacacttgactgactgtaatttgtcagttatcctttcaattaaaagtaatacagcatgaaacggcggcttgttgggctcctaagcaaacagtcctatgtgtcctttttcctgagcatagcaacagaccatagcacggacagagggcctgttattgcatccaatattacattacttacaacatcaaaaagatagctattccaggatcaattttcaataaaatgaatgatttttactcctttgccagatattcttaagtgaaatcagcacacttttctgtcccccatcacaccctgtctatgtatgtatgtatgtatgtatgtatgtatgtatgtatgtatgtatgtctatgtatgtgtgtgtgtgtgtatgtcttacaaagggtcttacaaagttatgttcgaaattaactcaccagttaattgacctttcttctgtaaatacaaatgtaacattgctggtctgtgacatgtgtcatgtttagccaatgacgtcctggctcctctgttggaggtgggtgtttctgatcatcacctgcctggttagtttttggtcaacttgttgaaagctagagtcatttgatgagagggaaacttgactgagaaaatgcctcctgtagactgacctggggggcgttttcttgactcatcaatgaagattggggaagtcccagcccattgtgggtagtgttgtctctgggaaggtggtcctgggtggaataagaaaccaggctgagctagcatgaggagaggctcagtaagcggcaccctgagtggctcgacttcagttccgctccagaatcttgcctcagcttccctcagtggattcagactccggatctggaagccgaataagccctttcctctctcaagttgcctttggtcatggcgttgccacccacgcagctcatttaccttagaggattcatagttacggagaagagatggctcagctagaacctgaaaacctgagaatacacctggttttctttcacagtcttcctccctgggttgtgctcctcacaattctgatgcatctcagatgcaccctctctacgctacagtccccacactacagtcatcagtctcactgatattcccgtggtaattctagaagtctccctgtcccaccccatgctgtgccatagtgtgtgctcacactcttctcctgggtatttacaagagtggacccctcctaccacatgtttttacttaacttcctatttcccctattcctgagtgtacgatccgtccttcatgctgccaccacaggtaggccttaagtccttgtaggcatcaagaaaaagaagtttgaacttttagaccctgaagaggcattgtctgaacccctgtacccttgtttcatgtatggtgtgtccccttctgctatcggtacttcacacgtccatctcctttgcctgctcatattcttttcctcattttgagagtgaccaggtaactgcctgaaaaagtctgcctttgccttcagataccagagaggcccttggtgtgtctttcctcaggggttacagcttctgggcagagtggggcggttgtttctggttcacttactgttgtgtgcttgttgctggtagtggctgggcttcttatgaacatggagcgtgtgttccttttgttgttgttttatttttgttttcttttacttgtttttgtatgtaacagcctgatctgcagcaggtgggtagtaaaggaattaatgaagggagggggttgaaaaccggttataaacagcctggtctacaaagcacattccaggacatcgaggactgttagaagaagccctgtctgggatgcttcccctctccctccaaaatgttacaaagtaaaagagaaattagtgcatgaaaaaaagggaaaaagcctggcagtggtggtgcaggcctttaatctgagcactcgggaggcaggcggatctctgagttcaaggccaccctggtctacagagtgagcgagcgagagagagagagagagagagagagagagagagagagagagagagaaaggagagaggggtgggagggagggaggggaggggaagggagggagggagggagggagggagggagggagggaggcagggagggagggaggcagggagggagggagggagggagagagagaataaagagtcacaaacccaaagataggaagcattggagtggtttgtgaagaaggttttgtgagctgggttgggaagaaggtgctgaacactgccatatgtattctcgtgaacatggccgagagatgcctggagaatagcataggtttcaggaggaaactggactgggaaagcggaggcagtgacgtacaggaccactgccatgtgcgtgcaggagagaaggcctgtggttggaagcctctggctctctctgagatgtagatctctctccactattgcctgtcgctgcctttctgtcttcaagctgtgccagggctgtgagattttcctgatgactgggcacatttggcatctggatcctatggtctcctccaaccaacagtttcctgtctcctttggttgagatgaccatgacataatgcagagagcaacatcccagttctttgacactatgtccactctggccagattcctgggtgcccaggaggaaggttaaagagaaaccacaaagagctatgttaatgccacaggctctgctgctgtcaatctggtccgccttcacagtcatcaagagagagaaacttgcacagatcacgtgggtctgatgcataaggggctgggatttgacggtccagagctttgtgagttcctctcaggcactccttttcatacttgtgggcggatgtctttaaagccatagaaaacttcctgtggccttgtttacaccaacttggtcatgaagttgtgtgtatgggtaatttatttatttatttatttatttatttatttgtgtgtatgggtaatttatttatttatttatttgtgtgtatgggctatttatttatttatttgtgtgtatgggtaatttatttatttatttatttgtgtgtatgggtaatttatttatttacagaagaaaatcttcagttgtctgttgaatgttactcctctgctctgatgttttcttgttcttacctttagggcgaattcaggtggagagggaattcaggtctcctttacactctgaaccatcttctagcctggtgtttgtagttttaagagcttatttagggctgggattgtagcttggtagttagacttcttggatgcgcatgaaccatgtgtgctcagcactcaggaggtaaaggcaggaggatccgaggctcaaggtcacccttggcaacatattgatgccagcctcgggtatgtggggccatctcagggaggggctttttcattttgtctgtttgtctgtctgtttgcataaccatcaccaccaacaacaaaaaatggaatatggaaagaatgtctactctggctactctgctactggcttatgttgatcataatgcataaatacccaaatcagaaaacaaacaaaacagggtttcctcccagaaactctcaaacatacatactaaaaacaaaacatgaccaggtgactatattcatgtcaaattcacatctctctgaagagcatcctccatggcccagagctttcccagcctccttttcaaaagtcagttatcaatggaggatgagccgtccaatcggaatccgatacaatacctggccagggcagctggaggactgcgagcagctctaagttctttgagacaaaaggagatgagatatagttatctatatataaaaatgggtattttatagattctccaaggtgacaaagaaaagaattgactgtgagtggttaccatgtggctgtctacacacacacacacacacacacacacacacacacacacacacacgaatgttctgctttggtcttaaaacacctgcactgtggatgaagcttaccaaaggcatcaatggcgctcactcactgatcttagctccctaccccttggtacatttccagaagcatcaagctttgttgggaaacagaaaaatgcccccctctgaagcatcacttgagaacagtgccagtttttcatcaggtgggtacaacagagctgactcagtggaaaacccaagtggccagcctgagggagaccagagaggatagagtcatgcccaggaatcctgtgttttgttttttgagacaagatctcactatgtggctctagctggcctggcctggagttccctatgtagacgaggatggcctgggactcacagagatctgcctgcttcaagttgtggactactatactccacatctccagcattcctaagaggtgaggcatataaagcagctgggtgtagaagtgttcgcacagctgcaggacaccctggcccttggaatcaccttagctagctgactggttgtagtttttgttgacttttgtaggcttttggcctttcatccttgactccgtatgcatgtgccaggaggtgagtggagaaaacaagagcaaagcatgagttaagaatacatttgattgcctgatagacacactggctctgagcctggcccgagtaaaggttaaaattgttggcctacctcctagctgagcgttaagtttgcattaggtgtccttgtgatccattgacaggtatcatggggttttgtgcccgaccaatgaaaacatagtttcctacaatcaatggtgcttttggagactggtgtaggtggtaggctgtctcctctcctgaatcttttgtcggtatttggtgtcactatatgcaaagcacaaagtaactttatctcttctctcttgctaaattgttttccttccatggccctttccctcttgcatgcatgtagtaaacttttaggaaatacaggtgtacagtgtgatgttttcctttaccggactgaaggacttggtcacgtttccatataaggtgcaccatcaggcccctgctgttgggacacacccacaaataactcgatcatttcatgcataagatgatttcggtgcatagccatttatctatctaggggatgctgtttctcagactatggagtgctgattgtgtcattagggtctttttttctggttaagttcttttttttatctattaaggatttcctggtgatttcggtcattttgtaatttattgcccatcttataacaggtattggtaatattagggtgaaaacatttatacaagaggaaataaaagtcaaggaagcaggtaattgacccatttatcagccctagcagatgatgtctctgataacaacctggtagccatagtgaatttatttctgattgcttgagggaacagagcctatatgctttttgtgcatatagaggtgcgcgagagggtaaaggagagagcagtctattcaaactaagcaaaacagttgggtttctggcctggccttttggtaagtggattcacacagtgttttaaaccacccctccaatgtgtgtttgctacagtgtatgtaaggctgagtaaactctctcttgttgctggttggtgcttaccaggtaccaagaggcttcacatacgaatttctttttctaaatctttcgcttgaatgatatttggaaatgtgaagtgtgtgtgggcaaacctgttagtctgttcatttcatatagctttagcgggtcatttctgagcaaaaatagccaccttagcagaggtggcattactaagcaggagggttggttctaattgtcaacttgacacaatctaaggtcattggatttgttggtctgtggtcttgtcatgggaggattttcttatttgtgttaacggaggtgggagaccccatctggatgtgggtggtaccatctcatgggctgggctctggatgaagggaagctggaaggagctgagctccatcgtacttttgggagtcttttcttcccttctgctaagtgggtctcaaggatcaaactcaggcttggtggcaggctcatttatgccgtgtcatcttgttggccctacacacagttttaatgagtctagtgatttcttttctgcttatcaaagacaatagctacgaatttagaggaaagggcctctgccttggatcagttgagacccctaatcttcaaaaggactcttgaagtaagaatcatcacttgaaatccaaaggtaggggtggaggagatggcccagcggacaacacaccagctacacaaagatgaggagtttagatcctcagtgcccgcatgaaagctacgatgctgcttgctgggagccccagtgctgcagagcagagacaggaggatccctaggctcagttcagccaaagccctgaaccccaggggtctcagaaataaggtggtcattgagggaggaagacggtcattgtcatcctctggtttccacacctgcatgcatgggttgtgtgagcacacaggcacatctatccacctccaagccctacagatcaacaggtgcttgaagccaattaattaatataggtgcaaaacaatgataatctatggagtttctgagacacacctgtgtaatagaaacacaacggtaatctcaacctgttaatggttttgtttggagtgtatatattctaaaatccagctaaaatgaaatgttaaaaaaatactgtatatttggtgcttttggtaatttttttattacccgaaaaattatatttttgccacagtgctcctaaagttgtgtttgtcgacttggttttgtcgctcagtgagagcgcatgcctaagccgttatgctcttggaactgtggttgtccatgacatttgctgacaagcatctgatgaacactgtggtagcaggtgtctcttaagggctccattcgttcactcaatagagatttcctgggagtctgctctgcgccagggtttgctctagaattcaccactcactgaaagatgatagaaaggctccatgatgttatgattggacctgggtttcgtggggactctgaatcttctgtcgtggctttgtcaatcagccaagggatctcccgcacactgttgtcctgtctctgggtctggccattagaactgggtttccaaaatcataaaacagattttgaattcacaaattgtctttgtagttatattggacaagtctggaagcttgtctatgctttagctgaggtctctgaagacagtggtcatgagactggtggcagtctgctctctgcttgagaacagcagtggccatgaagccaccaccactgaacccatggcattctgctggtgttgacctaagttctctgctatggttgttttgtttttgagatagtgtttatgcaggctggcctggaactccagagcctcttgcctgtacctcctgagtgctgggatcacaagctcatatatcacaacacacagcagttctcatttctccaagtagatggctatccacagacacacgtggcatcttgagaactcgtttttcttggagccttgtgggaaacacccagtattattaaggaaagagaaagagctctgtgtaggatgcagaatttgtaaaaatgctaactaaagacctttggggtttccaggagggacttctacaaccagtcatggttaccttgtgtgggtggggtggggcagagggactgtcttctcttgcctgggaagggaacttgggggtcggggaagcttgcaaagtaggttctttcctttgttctatttgactcactatttttacagtattgtagattctcactttgaagatggtttttattatcaatagatagaggctctccaatcttacagccatcttcctttcgactcatgcctttgagaagtagtaactgaaggcctactttgtacttggtactgtcccaagagatgggggacacggctacaaatgaaacaaagacctgctctccccattgttgcttgagggattacctgaagacatgaggacattggacactggccacatgaacagttgggagagaaaaggtttctgagaaagagataaacagtcacaagggcacatggcagtccaagtgagtgcctggaaatgatgtcacaggtatggaggtcatggctttgaggctgggattggatcttggtgatcacaagaagcctcgtggaggccttggttgaggctgcgaatactgggatttgacatagtcttgagagctttagtctggctgctgggtgagactcccagccagaacaaaactgcttctttggcctcagcaatgtccactaagggggtcttggtagaaatggagaagatggccaaggacccttgtacagaagaaagaaccaataaaatctgtgagtggatgaaatataggataggaatactgagaggaagctgaagtgtttggtggggttctaagctcttctcttggagatgtagaggggtgtccatttctgtcgagatggctgttttgatggaggagctgtctggttgcttggtcatgggaagatgtgcccaggctctttatctgagtacatcgaacctggtgtactaactaggttggaattcatttcaaagacaaggaatggtgtcactcctggtgtgttcatttttgttacgcctttccaccaaggggatttgcatcataatttgcaggcagtgctgtgtctgattactggtctggcccagtatcccctctgcagtctcaagtgtgggcttctcccaggctgtctctcagctgcactagtatcaggaagttggttgtctccactaccctgcccagttcctaagctttcctcttggactggctgacggctatgtcatctctgaacctttgtccggggaactggtggggcctttatctcggacaaagaacaccaagctctgaagacctacaaggtcccccctttcaggtccgtgtggtgtcgggaatttcctcaggctctcaggccacaaagggataatttagactttggcagatgaagccagcccaactacagatgtgttttgtgttcacatcataaaactggtggaaagcaggtctggatgccacagaagaaatttattaaccggcatggagtgggtgggtggcttttgtcttcctggcacctcttgccgggtctttcttctgtgacccacattgagcctactaggtcccaccctctggcttctgtgataggcttagggaggggagcatgaccaccagcagaccaatcagaagaggaaagaccttttactcctggagagagaaaatctaggtagcccgcagccaggtttttttttttttttcctcttgtgaaatgtggtccaggaaacatctaaaggcaaacgatggtccttgcaaaatcctatcagatctcagctgtgttgtggcctcacctccagcggtacaatcctcatggagaaaaagagttcttcgtgctctgtagtcctgaggttcaccaccaccagctcacgatcttccagcatggagcagggtctccatggagcaaccgactcccaacatcggttgtctagtggcatggtatcttaagcttgtgggtgcgaggggatcagcggtgatgcttacctttggtgaatcaatagtagtgtggtttttacatgggaagaatgcagaatctagacatgtttgcctcgtcaggttaatttatccacacatactaccttattcaccaaagacatgttctactttggttgttagcagaggaacacccagtgtgtggatgggttttcaacatctaacgctgcctgcaccatcaaaaccaacttgtccctctttccactagcaccatgttggtggaatcccttttggtggtggcagacttatgacgcaaatgcttgtccagtttctgctccaccatataaactgcagggcttgactttgggtcacgtgaattctgaaaacattcccttatttgtttgttgtgttaaatcagtataagtaggggtttggctgtttgtagagtacaccccactcttagcccacaggaaaccccagtttcatcatcagtaccatagactggctacaatgacaaacttcagcaatcccagcacccagaaaggggagtcagaaagaagcattcttggctacacagcaagggtcctattgtgcctttctgtgatcaaatgtcttcatcaaaaccagtttaggggagcaagggtttatttcaggttacatcccatggctgctgggaagccacacagcacacatgcttgaaacagctgccagcctcattcacggtggggatcagagagaacgaacacatgcatgttcactcgcagcacgactcctatgctcacatgtggttctggaccctctgcctaggaagtgatgttgcccatagtggcctgcttctcccatatcaattaacttgattaaaacaaccccataaccatgtccacggactgactccatgtatacgaattcttactgagactgtcttcacaggtggttctaggctgtgtcgagttgacaagtaatcctaaccatcctagtgaatttgaggtcagcctggaatatctcagagcctgcctcaaacaaataaataaaccccctaaaaataagcaataacattgtttttgctagtagcttttgtagtagcgctcttccagccctacacatcacttctgtatgatgtctcatggaaaggctggctgtttgatttgcagcaagcatcacaggtaacagctgataatgccgacagtgatctgtaaccttggaaagcaggtctagatatttacctcagatgcatattaggtggaaagggacttggaagacctcaggagggaaatgagctcattggtacggagcaggtgaacacgcccgtgggagtgttacagagacattcgctattgacccaagccaacctctgctagtcctgagagactggtgggtccatgtgtgtgtggcccactggcaggtatggtatgtaagctgattgaggaatgggccttacaggtttccatctgcccttgcttcaccataactcaaacgctgggaactaatagactttttgtatatgttgtctgtccacccgctctgcatccttctaaaggaggaggccctgagctgactgtcagccccgttaagtgcgccaaatgaaaactttacaactttgagacagtgaggtgcagaggcattcttttctgaggacagcgaagagttctggatatcgacttacccgattgctgcttgagaactaaattataaataaatgcgttaggtggtggacgtttgttttgttttactcacagtgtagagacagaactgtgtctggctctcactccacgattgcactatgtttcttcttctttcttggactttctgatttttcgaggggacatacagacatgaacacgcatgggtgcacgcacactgttgtgtaaatctgacgagaaacagtgcaaacctgacagtctagacagagattgttggagaaataaaaatgaaaacaacttcgttttttagaggttagaaacagtgtgtttactggagttatttgcattggctattcagaggcttccccgagcgcgcgcacgtgcgcgggcgggcgctccggatgccttggctgggaagccgagaaggacgcaggaagcctcaccaggagcttgtccagctccactgtttcctaggctgattttgtgctgcctgacagacaggaagatggaggtgtcttgctgcggggccttcttgaatgcagaaacgtgagagtcgggagtaccccgccctgcactttgtggcacccagcaggcccctcctctagacagcagtggcacagcataacatgcctgcaagtctttcctcatgatgtacagggacaagagttctctgcagctggaacagtagtctctgtgaattcctgcatcaatgaaaatacaggggagcccacaaataaaaggacaaataataacagataatttatatttgtggggaaaaccctcatagtcttgtaaacagaaaatgattttgattttccccaacttctttaagtctctacatatcttaaacgcacttttctaaaggcttttgcgcttttcattggacctcaaggatgcttgaatcatttgagctgtgtctcctctcaaatacctgttctttctcatttgaggggatgtgttcagattctggggtcgtttgaatagttctgacttcagaactgtcaccttcagggaagtgattatgttgttagtactcggagttctctggggaaaacaaaaccaacaggatggttgtacaccacaaaggtgacttactagactggctaaaccatacttcctgggtagttcagcgatggctgtcttcatgctggagaggctgagaatcgagtagctgctcagtacacaaggctggatggctcagaagtccagcctaaaactgaagactgagtggagcatctcctagaacacggatctttgatccatgctaaaaggctgaggaggtagggtccatcaccagtcagggaaggcggcagcagcagtagcaatcacaaggccagggtaatcaccatcaagggtgaagtcaggcaggcaaagacagccctgctttttcctcacacccttttcagccaggtctttcaggaaacactctcatggaccccctcagaggtgtatcccttagttaatcccagatccaaccaagttaatgacaaagattaactatcacagagattaatggagtgctatgatctttgtatcccagtttttagatagttcaggggaacatgtatctctgtgattgtgtctgataggagtaggggattgtatgcctgagaaacacacacaggcatttaggggcatacagcactctgtgaagcctttgctcacttgtaacaattgtttggggtcattttttggcaaaattgggagattggtcttatgtggcgattattgctgtgtgtctcacttgagagtctttgatgtcttcttcactcctagataagatcggtctgattggataactcccttagcttctggcccacttacaaggaagaggcaggaagggactggagacatagagcagagtctacagggtcctctcctcgtctgacagtctccagacagggggctaatggtcattatgtgggatgatcccttgctcagtcacctaacagaaagatgcttgaaggtgtctggcagagcagccagcctctaagaacttggcagaacccatcctggaggccctgtggcagacttgctggttagcagagaagccaggtgtccagagatttggtccttggttcttatgttagtagtaggtagccatatggtatcgatttcttcatctcagtaaaatgacaagagaggacacctgtctgtaaccttttaggttcttagaaccctcatttcatggatcttcctaaggtctagttgacccttaatgcgctggctcagggccagccttgagtatcttagtgctccaccagtgtgaagcagaacccaagcactgccttttagatcatgtattgttctgttcactcgtataatgtgtataacgatcaaagaagaggcagctagttcttattgtaatgattcttcaaacggtttacatttcttgctgtttatagtagagatgctgttgttgttgctgctgtgttgttgttgctattgttattattttgaagtatatgatacttaatctgaaatctaggtaagtagttttcgaaagacatataaagttgttggggttgatagtgactgtttgaggtttagttacaaaaaacaaacacccctgctcctggaggccactggggaaatgagggtccagatcaccagagatttcaggacagatgaaaaatgcagaaatcaactcagaaaaggaaaatgtggcaaatggcggggaaccagactgggttttacacagaaaatgcaattttagcattttttaaaagcaaattccatttgatattttacattttcttgataacttaataaaggatctgggaaagacgttgcacctagtgtggaaatgtgtcatcgacgacagctcctctctggacagcgcgggaagagcagtgttttcacttgtagttcctcctgtagttgcaaccctgcaaacagtgcagaatggcttggagcctactgccagtctccaaacactcatggaactctgcaggggatcaggctccctgctaggctcaaagtggggtatgtaggtaagggagcacaacctacctccaaggagcacccttttagaagggaagaggggaatgggtctcttagagtgatgtgaagcagctatcaacaaaatgttaaaaaatatccttggagtatggccaccagctgtcaccttaaagaagccatgcccatccctccccatgctccagttcctgaggtgatctcctgattcatttttatacttgcagccggttttcatcgaggcagccaagccaatcaatccattggcatcataagccacgccttgaggtccctgcccatagaggcttcctccagtggcttccagttttgctagcttcacattcacagcatgttactgatctgcacatgacattttctcactcagtcacaaacatcctcaagcagacactgcccccttagacttcccttccctgctccacactcagactcactgtgcatgtgcgaacatgcgcacatgcccttatcagagtggctctgccctctgcaggcctgggtcactctcccaagttccatgtctcttttatgtgtttgctccaaagtcaccatctcagtgagggacgccgtgtctaaaattgcctgagaaagctccaagaaggcagggtcattattttgctaattgttgttcaatttagagcagtctgaataatgtctggcacaccgtagttatttgttgaatggatgagtaagaaggagagattaattctgtggatcaactagaagaaaagaacctttggagctaggcatgaaggatgatgggtggactttgttggacctagacatgaaggatgatagctagaatttggccatcagcctttctgggaaagtgccatccagataaaagtcacaaaggtgaaaatgcggtggcactcactcgagttcttggaatgtgacattccacctgactggcacgtagggagggtcgcagcggcagcagcagatctgtatattaatagatagaaaataactcctgagaacttgtagtggtgtaaaggaaccgattcctagtcattacccttattacatggcaagaatgctggcgactgaaatcagaacactggcacatgagctgtgcgcagagcctgctccctccagaggccactaatgcagaccaagatctgatttttactgagcacttctctgttttcaaaacacggtcacatgcttattggaacttaagcttcataactggccaacagagtgtggcaagtagtgtttacatgttcagaggagctttatcaaaagcagaagtgcatgttacaccggagggaatggagcctcaaacctcctaggtgatatgcctgaggtcactgggttaggacaggggaccacatcttcctggctctgccaggctcctctctatttctacactatccagtgatgatgtttgacagccttcaggctttattttgttttccatattcatgaacagcagtgggctattttttggttttgtttttggttttcgagacaaggtttctctgtgtatccctggctgtcctggaactcactctgtagaacaggctggccttgaactcagaaatccgccagcctctgcctcccgagtgctgggattaaaggcgtgtgctaccactgccgggcagcagtgggctttttatcaagccacttttctctgagtgtttttctcctctttctctagttcagctcgtactgaatcactgcttaaaatgagagactcgtaacatgagctattcttttttcttttttttttttttttgtctttgcctgtttagcatgtttaccttgagtcagctcttggtgtagctggctttggtgtggttctcgggtggaagggaaaagtgtgcatgtcatcgcccctcccccgccccctttgagtgtctcaaatgaactggctgttctctttgggagtaacctggtcttcttgattccctccagATGTTAGTAGGCAGGACGAGGCGGAGGGAGATTTCAGCGAAGGAGAGCAGTGGTACGGAAACTCCTCTGAGACTCCGTCAGAAGCGTCCTATGGGGAAGTCCAAGAGAACTATAAGCTGTCCCTGGAGGACCGGATCCAAGAGCAGTCCACATCCCCCGACACCTCCCTGGGCAGTGCCACACCCAGCAGCCACACGCTGGAGT	ATGCCCAGGAGGAAGCAGGAGCAGCCCAAGCGCCTTCCCTCACATGTTAGTAGGCAGGACGAGGCGGAGGGAGATTTCAGCGAAGGAGAGCAGTGGTACGGAAACTCCTCTGAGACTCCGTCAGAAGCGTCCTATGGGGAAGTCCAAGAGAACTATAAGCTGTCCCTGGAGGACCGGATCCAAGAGCAGTCCACATCCCCCGACACCTCCCTGGGCAGTGCCACACCCAGCAGCCACACGCTGGAGTTGGTGGCACTTGATGGTGAGGTTCTCCGAGACTCGCTGCAGTGTCAAGGTCACCTTTCACCCGGAGTGTCCTCTGTGTGCGATGATGACCCACCTAGTTCCAATAAACCTCTGAGCAGCAATTTGAGGCGGCTGCTGGAGGCCGGGTCCCTCAAACTCGATGGCACAGCCAATGGCAGGGTGGAGTCTCCCGTGAATGTTGGCCCCAGTCTGTCATTTTCCCCTCCGTCCCACCATGCCCAGCAACTCAGTGTCCTGGCCAGGAAGCTGGCGGAGAAGCAGGACCAGAGTGACCAATTCACCCCAAGTAACCGTTTCATATGGAATCAAGGTAAGTGGTTGCCGAACTCAACCACCACCTGTGGCCTGTCCCCTGACTCCGCCATCCTCAAACTGAAAGCCGCAGCCAATGCTGTTCTGCAGGACAAATCTCTGTCCCGGACTGAGGAGAGCCTGAGGTTTGAGTCTTTTTCCTCCCCGTTCAGCTCGCAGTCTGCCAGCTCCACCTTGGCGGCCTTGTCTAAGAAAGTGAGCGAGAGAAGTCTGACTCCGGGTCAGGAGCACCCGCCTCCTGCCAGCTCTTTCCTGTCATTGGCCTCCATGACCTCCTCCGCAGCCCTTCTGAAAGAAGTGGCTGCCAGGGCCGCGGGTAGCCTTCTGGCTGAGAAGTCATCTTTATTGCCTGATGACCCTCTACCACTGCCGTCTTCTGAGAAGAAGCCAGAAAAAGTCACCCCGCCCCCTCCCCCACCTCCTCCGACAGCGCAGCCGCCTCAGTCCTTGGAATTATTGCTACTTCCAGTTTCCAAGGGAAGAGCCTCCAAGCCCTCCAATTCAGCCCCAGAAGAAGAAAGCGGGAAGCCATTCCAATGTCCAATATGTGGTTTGGTTATAAAAAGGAAGAGTTACTGGAAGCGGCACATGGTGATTCACACGGGCTTAAAGAGTCATCAGTGTCCACTCTGTCCATTCCGGTGTGCTCGCAAGGACAATCTCAAATCCCACATGAAGGTTCATCAGCATCAGGACCGGGGAGAGACTTTTCAGTGCCAGCTGTGCCCTTTCACATCCTCACGCCACTTCAGCCTGAAACTGCACATGCGTTGCCATCAGCACTTCCTGAGGACAGAGGCCAAGGTGAAGGAGGAGATCCCAGACCCAGATGTCAAGGGATCTCCCCACCTCAGTGACAGTGGCTGCCTGGGGCAGCAGAGGGAAGGAGGAGGGACAGAGCTAGTGGGGACCGTGATGACGTCTAACACGCCAGAGAGGACTGGCCAGGGTGGGGCTGGCGTTGCACCTTTGCTGGTGAAGGAGGAGCCCAAGGAAGATAACGGCCTGCCCACCTCCTTTACCTTGAATGCTGCCGACAGGCCCGCCAACCACACAAAGCTGAAAGACCCCTCCGAGTATGTGTCCAACAGTGCAGCAGTATTGTTCAGCCAGGACATCTCGGTTAAGATGGCCTCCGATTTTCTCATGAAGCTGTCAGCTGCAAACCAGAAGGAGCCTATGAATCTTAATTTTAAAGTGAAGGAGGAGCCCAAGGAAGAGGAGTCCCTGAGCATGCCTTTGCCTCGCTCCAGCTACGTGTTCAGCCCGGAACCGGAAGTGTCTACCCCAAGCGTCTCCGAGGACCCACTTACACCCCAGGAAGGCAAGGGGAGTGTGTTAAGGCGGGACATGTCGGCCAAGGCTGCCTCAGAACTTCTCATGAAACTCTCAGCGGAAAGCTACAAGGAGACGCAGGCGGTGACGGTTAAAGAAGAACCCATGGAGGTGGACATCCAGGACTCCCCAGCCTCCATATCACCCAGCCGGAACATTGGCTACAGCACTTTAATGGGGCGAGAGAAAACTGAACCCTTACAGAAGCTGCCAGAAGGTCGAGTTCCCCCAGAGAGAAATCTCTTCAGCCAGGACATCTCTGTGAAGATGGCTTCTGAGCTGCTTTTTCAGCTCTCGGAAAAAGTGAGCAAAGAACACAATCACACGAAAGAAAACGCAATGCGGACAACCACCAGCCCTTTCTTTTCAGAAGACACATTTAGACAATCACCATTCACCTCCAATTCAAAAGATCTGCTGCCTGGTGAATCTGTGCTGCACGGAAGAGTGTCTGCTCCAGAGACCGAGAAGATTGTCCTTGAGGCAGGAAACGGACTGCCATCCTGGAAATTCAATGACCAGCTCTTCCCTTGCGATGTGTGTGGGAAAGTGTTCGGACGACAGCAGACATTGTCTCGACACCTCTCATTGCACACAGAGGAAAGAAAATACAAATGCCACTTGTGCCCCTATGCTGCTAAGTGCCGTGCGAACCTGAACCAGCATCTGACCGTGCACTCTGTGAAGCTCGTGAGTACCGACACCGAGGACATAGTCAGTGCTGTCACTTCTGAGGGCAGTGATGGGAAGAAACACCCGTATTACTACAGTTGCCACGTGTGTGGATTTGAGACGGAGCTCAATGTTCAGTTTGTAAGCCACATGTCTCTCCATGTGGACAAGGAACAGTGGATGTTTTCCATCTGCTGCACGGCCTGCGACTTTGTCACCATGGAGGAAGCAGAGATAAAGACTCACATTGGCACCAAGCACACAGGGGATGATAGGAAGACCCCCAGTGAATCGAACAGCCCCTCTTCATCCTCCCTGTCAACTCTGAGTGATTCAGCCAATGGCAAAGATGACTCAGACAGCTCCCAGAAAAACAAGGGCGGGAACAACTTGCTGGTCATCTCTGTGGTGCCCGGGAGCCAGCCCTCACTGAACAACGAGGAAAAGCCAGAGAAAGGGTTCGAATGCGTTTTTTGCAACTTTGTCTGCAAGACGAAGAATATGTTTGAGCGCCATCTGCAAATCCACCTCATCACCCGGATGTTTGAGTGTGATGTGTGCCACAAGTTCATGAAGACTCCCGAACAGCTGCTGGAGCACAAGAAATGCCACACTGTCCCCACCGGTGGGCTCAACTCAGGACAGTGG	Pass
9216	Q562E2	KCD19_MOUSE	10090	MEEPGGLHESAEDLFHFNVGGWHFSVPRSKLAQFPDSLLWKEASALTSSENQRLFIDRDGSTFRHVHYYLYTSKLSFSSCAELNLLYEQALGLQLMPLLQTLDNLKEGRHHLRVRPADIPVAERASLNYWRTWKCISKPSDFPIKSPAFTGLHDKAPLGLMDTPLLDTEEEVHYCFLPLDLVAKYPSLVTEDNLLWLAETVALIECECSEFRFIVNFLRSHKILLPDNFSNIDVLEAEVEILEIPELTEAVRLYRMNMGGCSRTSCPPLSPGKGGRTASVESVKPLYLMALGLLVKYPDSALGQLRIESTLDGSRLYITGNGALFQHVRNWLGTCRLPLTETISEVYELCAFLDKRDITYEPMKVALKTHLEPRTLLPVDVLSEEWTAEVTIYSPQQIIKLYVGSHWYATTLQTLMKYPELLSNTQRVYWIAYGQTLLIHGDGQMFRHILNFLRLGKLFLPSEFKEWPLFCQEVEEYHIPALSEALAQCEAYKSWTQEKESENEEAFPIRKLHVVTEGTGPMAEFSRDAKETTACMPVDFQECSDRTPWNKAKGNLTRSSQMEEAEQYTRTIQVSLCRNAKRGGNPSTYSHCSGLCANPRHWGGHSESPPKKKCTTINLTQKPDAKDPPVTPMQKLISLVREWDMVNCKQWEFQPLPASRSSSVEEASLHVPSGSEAAPQPGTSAAWKAHSITSEKDAGPQTGPGAGVKDKGPEPTFKPYFPTKRAITLKDWGKQRPKDRESPAPEQPLPNANGTDNPGAILKVAHPPVVGNDGSCMFFEDSIIYTTQMDNIKHTSLTASPQLREVTFLSFSLSWEEMFYAQKCHRFLTDIILDSIRQKDPKAITAKVVSLAYRLWTLNISPKQFVVDLLAIAGFKDDRHTQERLYSWVELTLPFARKYGRCVDLLIQRGLSRSVSYSVLGKYLHEG	8	106140088	106109591	TRUE	CM001001.3	GRCm39	ENSMUSG00000051648	ENSMUST00000167294	ENSMUSP00000130831	ENSMUSE00000680011,ENSMUSE00000404738,ENSMUSE00000342753,ENSMUSE00001212696,ENSMUSE00001210005,ENSMUSE00000380067,ENSMUSE00000342597,ENSMUSE00000376214,ENSMUSE00000360791,ENSMUSE00000394809,ENSMUSE00000359241,ENSMUSE00000359309,ENSMUSE00000404992,ENSMUSE00000356404,ENSMUSE00000402473,ENSMUSE00000634735	nan,2.0,101.0,151.0,215.0,259.0,329.0,383.0,418.0,465.0,493.0,532.0,741.0,805.0,857.0,891.0	nan,100.0,151.0,215.0,259.0,329.0,383.0,417.0,465.0,493.0,531.0,741.0,805.0,856.0,890.0,927.0	106140088,106135256,106123112,106122094,106120589,106118715,106117072,106115779,106115239,106114906,106114512,106114009,106112153,106111809,106111464,106109701	106140086,106134960,106122962,106121903,106120458,106118505,106116912,106115676,106115097,106114823,106114398,106113382,106111962,106111655,106111363,106109591	aggtaaggcacttaacccaacgagtggcgataacgacatcactaacttcctagggagctaagagttttattaggaatactgaaggctttcccagcgctcttcttccttagacacttagaaagcaagcttgtcagccctgtcagaggttagctctctcaggaggaaggcagggcacagcactgggctcaagaccgatggatcgcttagtagttcccacacagcctcttggagcttttaaaagattgatcaaagaaaggctttggtctggaagttcttcacagaggataacggaatagggtgtcctttcccaatgcacccaacttgaaaagtcctcctaggcgggaagtttaagaaactgcccaagttaacctcccttgttaatctcaacagcgcgcaccaccacagtcgcccatctcaactcttccctctctcaccaacatccatgtcctcctactagtggagacttctttctttctgtcaaataatgtcccttgccacacaggggtcctttcctcctctccttcaatgcctcaccctctgccttagactctcctattacttcagcctctgcacctcagtgtcaccctttctgcctcgattgcctctttcttcttcgccttaggaaccgcgctcctctgcagttccttctttacctctgcctggggctcccaagactacatacacacaccatactttcctcacagcctctgagccacgctccagatccacaccctcccggccctacccggctgctccagggtcagcgcccccaggcggcggaggcactcctcgtccagatcccactgctccgccattcgcgcccgccgctcacctgccgcggctcgcgagaccgccccctgctcgccaggccccgccccgcgtgccaggccccgcccccgactcgggccccgcccctcccactggccgcgggccttggttctctagggaccgttagagggaccggtcacgagtctgtcgtctgccacggaatttaggactATGgtatggagcccgtccctgagaagggcgtcaaaaccactaaggtggagatttggggggagctggtgcccgagatgagaacctcgggattagggatctgactttggggtatgaggatccgaaggagcccccagtttagaagaatctggggagggcttgtctgagaagtggagagaccatgccatgctgccttgtgagatgaactgttccacaccgctgaggatttgagggggctccaagtttgtggggtgaagaaggtgtagctctttgacggatggaagcctttgtaccttaaagcccatgtttattctagagcaagatgaggatgacatttaaaggggaaatccagatctgacagttggggggggggcggggcagattttggaggcacgatgggaactcctgatctgaaaaggtcagagaatcctggctcggggcattgagtcctgtcttttgggcactgaatttctatcactataatgttctatggaagaaggttgtgtgttaatgagatgctctttgggatggagtcatgatggatgaccctcaactactacaggtttcccaagctgttgatggctggaggctctccccagactgaaatagttgtgcactaataagttcctgaacaatctttggggaagaaagctctggcaataacagttacattcctaacttttaccagtaagcatcccttgagagtcctcccatgggtgatatatgtggaagcaaattcttcctgttttttaataagtggagctcagcctccaaatctccttacctttcttttcaaccagctatgtacctttaaagaaatcagatcaaaaatcaaatccttgtatatctgtgcttttggtataggtgggaccgttagttaccatgtttatcatgcccagcctacgtcacatttaaaaggcccaggactcaatgacattggattagcttttccagttctgctgctgagccattaatccatttcataatctgtttctttctcttcttgaccacccagtgttcttctagtcttaaagtggcatgtctaatagctcctcttgatttcagacatttagacagggcttactatagaagaagtgtccctcttgtttgatacaaggatctattttcctgactcagaataagagatgtgggttttggatggaagaggaggcatttcctttcttgaactttaatagtcttgttcccactgccaccattcttaagcaattttgagttcatttttttagttagcataccaactagtgggattcactgtgacattttcaaacacatacagccttcttctttgttctgatgagccactgttcccttaagtagtcccatcctctgcttttatgcccctatagtccactattctctctcgcttccccttcctttggggctcttcttccactctcatggcccctctctcctttcatatcatatgtagatctgtgaaaatctatattccacatattaaggaaacatgattctagcttacttatctccagttccatccactttctcacaaatgtcagaatttcattctttacagctgcataaaattccattgtgtgtctctaccacattaaaaaaaaaatctatctgttggttccatgtcttggctattgtgaataatgcagtaataaacatggatatgcaaataaatctatggcatgctgatttagaattctttgttttcttttttttaaagatttatttatttattattattatacataagtatactgtatgccttcagacacaccagaagagggtgtcagattttgttatgggtggttgtgagccaccatgtggttgctgggatttgaactcaggactttcggaagagcagtcggtgttcttacccgctgagctatcttgccagcccctgatttagaattctttaggaatatagcggctaatcttcattgcctacctgaccagagttggaattccctaagaggtgctcttctagcaatgcctgtgagaatatttccagagaaacttaacctaggaaagaagggtcatgccgaatgcagcagcaccgtctcatggtctatggttcctgagtggaaaggagggaaggagcttcggcatcctctgctctctgctttctggtcttcccagatggaggagtcctagtctcatgcttctgctcccgtggattctgtcacactgtctgtgtcatgtggactctgtcacactgtctgtgtcatgtggattctgtcacactgtctgtgtcatgtggattctgtcacatgtctatgtcatgtggattctgtcacactgtctgtgtcacgtggattctgtcacatgtctgtgtcatgtggattctgtcacatgtctgtgtcatgtggattctgtcacatgtctgtgtcatgtggattctgtcacatgtctgtgtcatgtggattctgtcacactgtctgtgtcatgtggattctgtcacatgtctgtgtcatgtggattctgtcacactgtctgtgtcatgtggattctgtcacactgtctgtgtcatgtggattctgtcacactgtctgtgtcatgtggattctgtcacactgtgtcatgtggattctgtcacactgtctgtgtcatgtggactctgtcacactgtctgtgtcatgtggactctgtcacactgtctatgtcatgtggattctgtcacactgtctgtgtcatgtggattctgtcacactttctgtgtcatgctggactatgtgcttttaaaccaggagccaaaacaaattcttctcttaagttactattattattattaattagttattattattattgttattgtgtgtgtgatgtttatgtgtgagtgctgggtgtacatgccatggcacatacctagacgtcagaggacaactttgtggaatcaattctttttttttttttttttggtttttcgagacagggtttctctgtatagccttggctgtcctggaactcactttgtagaccaggctggcctcaaactcagaaatcaggcctctgcctctctagtgctgggattaaaggcgtgcgccaccacgcccggcgtggaaccaattcttttcttccaatttgacatgggaagccaagtggtggtggtgcacacctttagtcccagcactcaggaggcagagacaggtggatctctgagttcaaggccagccttatctacagagcaagttccaggacagccagggctacacagaaaaatcctgtctcaaaccaaccaactaaccaaacaaacaaacaatttgaatggatcccagggattaaactcaggtcaccaagcttgcacagtagtgtctttacctacagagccatctggtggccccttagattgctttttgtaaatattgtcacagcactgagaaatattactaatacaaggtatatatccatgagtggtattagtgagacgtgtaattgaatcatatggtggttctatgtttattttcatttatttttttgctccttaaacggcgcgcgcgcacacacacacacacacacacacacacacacacacacacacacacgggatgcttttgcataagaccaaggtttgatcccaccacccatatgaaaacccacaacagtcagtaactccaggctcaggaagcagccgcttgtggcctctatgagctcctgcgcacactcagatagtgtacataaagtcacgctggcacacacactagacataagtaataaatggatttcttaaaataaccatatacatatgatttaatattttgggtttgttttaaaataggctctcactatgtagccctatctagccaggaactcatagaagtaagagataagatgaaaccaacctgctctgcctccttagagctgggattaatgacatacatcaccatacatggctgacttaccattttaataagtataattcaatgatcttatgttttcagagttgtacaaccaccaccacaaccaagtgtaaaatgtttttatcttcctttaaggaaacctatacccccagccctagtaaccattaatcttcatctgggtaaatttgccttttcttcatatcgtctgctttgtttagcataatgtttcaggatcaatccacattgtgacatgtatcagtccttcattcctttttattaatatttcatgagtaggcctgagagtacaccacacctgtctttaattgtagcacttgggaggcagaaacaagtggatctctgtgagttcaaggccaacctggtctacatagtgagttttatgccagccagggctccaatgtgagaccctgtctcaaataaacaacctaccagaatagtttcaatgtatgggtacattataagttgtttattcattcaccagttgatgggcaaattcaactgaacataaagatttatttctaggctctagtctatactatgtattcatatggctgtctttgtgccagtggggatttttatccatcagtccagcttttctcccacctcccaccttttaatacaggatctcactgtggccttgggttcaatatgtactggcctcagacttgtagtgaccttcctgcctccaacctgaagtgttggcattacagatgcatgcgaacatgcaaccatggctggctttttaaactgttagtatgtaaaatataattggtttttaaaaatattcttcaatattctgctcataacagtgtgtgtgtgtgtgtgtgtgtgtgtgtgtgtgtgtattagttctcttagatgttgtatgtacattattatgttgacagaaaatgtagtttagtacttcttgtcagggtgctttcaatttctttctgttacagaactctctcctcattctccctttagGAGGAGCCTGGCGGGCTCCATGAGTCAGCAGAGGATTTGTTTCACTTCAATGTCGGGGGCTGGCATTTCTCAGTTCCCAGGAGCAAACTTGCTCAGTTCCCAGACTCGCTGTTGTGGAAAGAGGCTTCAGCCCTGACCTCTTCAGAGAACCAGCGGCTCTTCATTGACAGAGACGGCTCCACGTTTAGGCATGTGCACTATTACCTCTACACGTCCAAGCTCTCCTTCTCCAGTTGTGCAGAACTGAACTTGCTCTATGAGCAAGCCCTGGGTTTGCAGCTGATGCCCTTGCTTCAGgtaagaagtgctttctccaagagtgatgatcagtagcgtcactaaaagtgaggctcttttctatattgggttctgagataactcttcggttgggttgttttcttgttaagatttatttatttatttatttatttatttatttatttatttaatgcatatgagtacaccaccattgctctcttcagagacaccagaaaagggcatcaaatcccattacagatggctgtgagccaccatgtggttgctgggaattgaactcaggacttcgggaagagcaatccgtgctcttaactgctgagccatctctccagcccttgttttgttttgttaagactgggtttctttgcataaccaccctggctgtcctggaactcactctgtagaccaggctggcctcgaactcacagagatcagcctgcctcaagtgctggggttaaaggagtgtgccaccacagccagctctgaggtaacactattaatggacagtagtctggaactgcatcatggcttttgagacaaggccttactatgtagccaggaaccaccttgaatttatgatattcagcccctgttgggcaagtgccaccatgcccagctcctcactgcacatcctttacagaaactctcaccctgattctgcttcatttatctcagcagccaccagggaccggagataggatttaacatccaggggacctttggctctttcaattctttttttttttttttcgagacagggtttctctgtgtcgccctggctgtcctggacctcactcggtagaccaggctggcctcgaactcagaaatccgcctgcttctgcctcccaagtgctgggattaaaggcgtgcaccactgttgccctgtgatttggtagtttttgaacaatgatttttttttttaacttggaaaaactaaatattatgactgggaaggaaacctgggcatgttcgatatcaatcccactgtcttgatgaggtgttgtttattccattttcataagagctagtccatcgactacagtgcatctctgtagaccactaagtatgcctcctcagtacctcttggaagaaaattgacttagattgtgttggtatctgggtcaggaggaaagagaccatttattttgtaatatatgtgcttaaggatgattcttgctaaataattcatgttttatatttaggaatccaagaactctagcatagtgcagtgcaagttgtagctttctgaagtttttggcttcccccttgaatctaaatcttgtcaccgtctttaggataaggtatgagaattgcttgcaagtggcttcaaaaccatttaaatgccttggcgggttaggtttgctcgtggctctatgccaggccaccttttttgtgtggagagggagtaacatgttcattgcagacaatcagagagatccaggcaatgttttacaggatcattgagaagaacaggagcttcccgtacagtttactaagcccttgaagccctttgcagtcctcacttcctaaacccaaaccaaaccaaacatccccgagagtcaacttcaaaggaggaggcaacaacacagaagccaatgggttggtctgattccaagattccaagatgtgtgagttgcggagtttgaagaattatgaggctctgcctccctaacacagccttcgaaacaagtgctgaggcgttggaaatggtgttttcgaagaaatcaacatttgggctggcccagcctaagtggtatttattcattgaagcagagagtaaatacagctgggaaccaacagccgcctcaagcaagccaaccgcacatttcccccactttcctcgctgtgaaggcctagccaagtactggggtttgccttaaaagagcaaacggtggtgcttggagaaaatgaattttgccaactcttcgtctaaagacccttcgcaagcaggcccacttcaagcatttaactatgacttaatgagagcactctgggttctatttttattcctatgcactttagggacaacaaagattagtataataaaacacaatgtgagccatgtatgtggatgacatacgtaatcacatgtaaattaagagatgtgggtctccctgtgctgcctcagctggccctgcactccaggattccactgatcccccggcctcagcctccaaagtcacagagagacccacaggtacatgcaataacacctagtttcataggcgttatttaaattttgtagtagccaaactttaaaaagtgtaaagaaatgagtgaaatcaaattttgatggtatattttatttaacccaatattttcaaaaatttacacttgagatacttttcttttataccaagttttcaatatctgattcttttttttttaacatttagcacatctcatgttgagaatactgtagttcaacaaggcataccgtcacaatgactgccatattggatagcacatatctaaactattccagattattaatactccttactacagagctctccataattagcacttaacaataaaaacagagctgggcgcctgctaaagggttgtcttattcagtcagaaggtagcacatattgttcaggttggtctgtaacagctttgttgaaaggcagtgtggaaagctggatatggtggtacacacctataatcccaggacctgggaggctgggataaattcaaggccagccttggctacatagcaagaccctatcccaaataagtaagtaagtaagggttttaagaggacaaaggagagaagaagaggcatagaatgagccaacaagcaggataagactgaagcttctggaagacagtgccttagctcctgtgatgtacgccgctccctccacaaatgcccctaatcccagccccactccatttacccacctttctacaaacctaacctggaccttcacctctaaaagatgcacctgagagctggagaggtggctcggtggttaagagtactgactgctcttccaaaagtcctgagttcaattcccagcaatcacatggtggatcacaaccatctgtaataggatctgatgccctcttctggtgtgtctgaagacaactacagtgtactcatatatatataaactaactaagtaaataaataaatattttaaaaaaagaaaaggtacacttgaagtctctaattctaatcagaacactgtgtatcgacaaccaatcccatgccagattctagagataaagaaatgaggtgggaagctatacaactccctactcttcaatacttagggttaaacacaggtttttgtggatgttaggtaagtgctgtacgattgagccatatccccaaccctgtacctacataaaagggccatacattttatgattgctttatgcagtttctggagatagtaacttgtgcttaaaaccccagcactcagaaggtaagccagaagaaaaattgtgaattcaagggtagtcttggccacaaaatgaaacctcaagagaataaaaaagaagaatgcatacattacttcactcctgtttgttttgcttttgtttttcaaggcagggtttctttgtgtagccctagctgtccgagccaccactgcctctggagctctgagactgaaggcatgggccaccactgcctggcctcctctttgcttcttgattatgggtcccatgtgcccagctctcttgagctcttggcattgtgacttccccacagtgatgtactgaaacttggtactatgaactaaaataaacaccttcttctctagaaattgagagaattagagaagttcatagagaccagagagagagagagaaggacagagagatgggtaagagagaatggataatgggctggataacaataggcaatggtaacccagagtggacagtggatgctgagcaaatagtctaaaacccaatggagcatcatttaaactggtgtgctttagttgggcctaagtatttggaaacctaagcaggattatgtcaagttcaagaccaaacttaagtactttagcaagactgtattgggattgggggtgaagctagggctatagcttagtattagattgcttgcctaccatgtacaggccctgggtttgacttctagttttcatagacgtgggttttaaagtatgtaaaaataaagttgttggagctgggaaaatagctcggtagtgctttctaagttcttgaggggacccagggtcagttcccagcccccacacccttgctcacaaccgtctgtaactccagttcccaggcatcggacattcttctggcctctactggctcctgcatgctcatgatacacacaaactcatgcaggaacatacatgtatatttaaaaataataagcaaatagatctttaaaacaaagttgtaaggaaaaaaccagtgactactggcttgacagtattatcagagtctacaaaccccatctaggtcatggaccaaatccagtccactccagggtgtgattgaaaaaatggtcaaatttcagtgttattggtaaagtttcattcaaatacagctgcggggccgtgggtgtgggggaaagagggaagtaggagagaacatacagccacgcttctctgtttttattttgcttatggcttttttgaactacaaaaagagctgagtatttgaattgacagagaccatatggctagcaaagtctaaaatatttagtatctggcctctcacaggggggaaaatgtgtttactgctggcctagattcaattggggcgaaggaaaatgcaggaagatcagccgggaagctccagcagcctccagatcagtgattctcaaccttcctcacgctctgacccttgtggtgagccgccgatcataaaataatttttgttgctactcaataactgtaatttttgttatgagttgtaaatatctgtgttttccgatgaccttaggcaacccctgtgaaagggttcaactcccccagcatattacaaggggctgtgactcacagcttgagagccactcatccagatgaaagataagaatggtttggtcttgaatggtcacaggaacaatttaaatcctgggtaagtcttgatgagtttgctaatgaattggatgcaggacatgaaagaatgtttctaccctgagcaaccaggtaaatggtaaattttgagagacatgaacctttagggggcagggatcacaagacaaggctgaagaccacatgttaagctgaagaaacagtgcccggtcagtaacatccaactagagagttgaggagtcactgaatagacagatctgaaattcatggccgcagttgggaccagaattataatacaggaatcatcaagctgataagtaaatctttgaacctgaatgttttggagtgtcatatattattcataggagagatataaagaagtcattgccatccatacatcagcatcacgaggcttccgaaaacttcatgaggaatttgagaagccctcttaaacataagctacttggagccttccacaagccatcagactggtcaggggtcacagcggccactggggaatgtgcagtttcccttcagggtcactcacaagagtttaaggttctatgcagactattggttcactgttacatgcctcctgaaccccactgaggcttaaacatagggcctctctcatgctaacacacattctaccactaaactacactgtggctcaacttttcctatttcacctccttctgggaacttcgaagtttggaccataaattgctccatttgtcagcaatctgctcccagtaaggaatccaagtatgtctacattctttgtgttcaaggaagctagggagtttttgtgctgatcacacaaatgatgcctttagtaaaataggccagtggcggtttcacattttctattatgatgtgagataggttactttgtaatgttggaaaagaacacggcagataattattccaacaatgtggcttgtgaacaatggcttcaagggtccccatatactgtttatcctgctcatatcacatatgtgtgtgcatatatatatatatgtgtgtgcatatatatatatatatatgcacacacatatatatttcaatcatacccctaagtatcccctatacttactttctatgcctcctgcactcatttttttttagaatattccccttttaaattttgttataaatatagcccacagcctagcctgacatttccagacaaagttattgttgctctattctgatattagtgctaattctgttgggatcattttttttaatgtctttctccttttctggtttctattcctttcatgtctgcatttccaatggttttcaaagtatttggcatctagaggtgtttagctaccatctgctgggagagaaagactggacccaccagcagcataaccagcagtagagagagaaagagacaagtttgaaacattgagagctgcaccttgtttggcttcttttgttgcacatccttttggtctaatagccttgctccttttagcatcagcatctttacacagcagtcaggggtttgccgggccccctaagctcctttaccatgatgctcctcccaatagtccagaagcacacaaagcatctccaaaacccattcctccttgaaaatcctgttaagcccaactgctctgccagcagggtgccttgtcagccatcttttagcagcacacatgccgcgcagtcagatttccattgcttctgacttgcctttactaccatctaggcccaaagcaacatcaattgtccttagagtagcagttagccttgtaagttcactgtatttcccattttccaggcacagtggagcatgcctgtaattccagaacttgggaggccgaggctggaaaagaacaagttcaaggacaccctgagctacatagcaagactttgtggaaagaaaagacccctctgaaataacttgccatgtcataacataggaagagtaaagttccaaaaagtaatatccaagtggccctgaatatgaaagtagtcctgaagtcgcctatagaaaaccagccatatacactgtgaccactagagtcagtaaagccagaacctgtccccaccccccagaagcaggctccctggagcatttgttattcgtgcattctttcaacagaaaatgcagtgacccatttctagcagagaacaaaacaagcagagtccttggggtctcagggaggttatactattagaagagagctgacagggcataaataagtaaaaaggtaagggagttgcagagtgctcctgcggtctctcagagcatcctaatgcttcctgtgagcagagattttgtttctagctatcagagcaagggctcactgaaggagttcaggaaacaaccttgttgaagctcctgggcctaggtgcaagcttgacgcctttggttagcatatagcatgtcctcactggctggggactgcaatctttgtagatttgatttgcccaacttcttctccttttagagtttggctgtttcctttcttggagaaaatcgggctgcccacagtttactagaaaccccagaacgcagaggtttcatttctagaaaacggctcatcctgtccttcattagcatatttcctctcaagctagttggacagacctactagattatatactatatgcatacatttttttgcaacctacttttaataagggttcagcctctcctctagcccaccacccagcagaggtagtgggagaaaaaattattaggatacgggggaagtggacctgttcagcaatggttctttggggggtgagctggatcttctttggcagcagttcagtcccatggcaaacaccaaacacaaatcagcagctgcagagcagtcctctaggcaggcagacagcacacagaactggcagctacaatccattccttttgtttgtttgttgtttttttccaaggcagggtttctctgtgtagccttagctgtcttggaactcactctatagaccaggctggcctcaaactcagaaatccacctgcctctgcctcccaagtgctgggatttaaaggtgtgagccacccttgcccagccagtccagtcctttcgacaggcagacacaccaggcacaaaccaacagctccagtccagtcctctaggccggcaaacaccaagcatgaaccagcagctgtagttcaatcctgaagaaaccaccaggcttgccagctggcctgaggcaaggctgtggaagccgcagctgccacagggacctcgagagcagttcttggacaagtttctctgaatggtggcgttaaaacaagctgagctcaacagtgctatgtaaggcgaactaatacatgcatgtacttagtgaagaacagcgaggcagagcaaaccaaaccaaagctcagtgctcatctcccactatctatgggttcatatttatactccttcatcaagcgtccttttatgtgttatctatatcaaaacatcctttcacccgtgtctgcttcaggaaaacagtctttcctgtgtctgctttagcaagatatcctttcacctgtgtgccccaacaaactatcatttgacatgactaactttccaaagaaactagaagttgtcacttcaatataccccataacaaacaatacctccaaacagacctggggtttggagatgttgtgtgacaatgaagtgaacaggcctgactcttaactcagaagcctatagagagaaatgttcaggtaacagtagttaagaggttggattctctgggctgcagagatggctcaatatttaagaacactggttgttctaaagatgtaggtttgggtgctggtctccagtgctgctttctggcctctgtggtaaccaagtatgcacatggtacacagatatacgcataatgtttttattattttgagagagagtttctctatgtaaccctgactatcctggaactcactctgtaggcaggctggccttgaactcggacatctacctgcttctacttcccaactgctaggattaaaagtatgcaccaccacacctttcagtttgcttccaatacaacttaggactacctacacagggttggtaccatccacagtgacctgggccctcccatatcaatcatcaatcaagaaaatgccccacaggtttgcccatagaccagtctagtgggggcactttttctacggaggttccttctcccaaatgactctagcacatgtcaagttgacacaaaaccaactaacagatctttgaaggacttttattagccagcagaatcatcaaaatgccttaggcagcatggatggtcctctgctctggcctcttgtttactgttctcagtccaccacttctttccttcaacctcaaacaatgttcaaggcagaggtgtgtggctgaatatgtatacttctaacccaccttgccctattctgtccttcctggacagttaccatcttccttcctttgtcccacttttcagcacaaatgctgtcaagttgtcatccttcatcttgatttattgctttcccatttgcaatgtacactctgttctgaccacctagtcactatcctggcgcctcactgtacatctcctttgcccgaggacaactctttgctcttacagaaacctttctctactgatgtgtctcctctgaagagctgacagtttgacacagaagctaaagctgtgtccgtacttaaccaggagggaacagaaagctacgttcttttcaatgatgtgaaaatgagcccagggtcccgtgggatccatatatttgtaactgatgctagaccttgctgtataatatacaaactattggcttctatgtccatatgtgtgttttgtgtgtttgcatgagtggtcatgtgtgcacatgtgtgtgcgttgccaatggatgccacagatcaatgtccagttgtcattctccgttgttctctttggagtgtgcagggagcttgacagctcagttggatttgatggctagcaagctccagggatcgacctgcctgtgtctacctaccttctgggcactgggattacagatatgtgccgttgtacctttaacatcgcctctagagaggctccagtgcttgtgcagcaagcgtgttaatgagccatctccacaatccttccacatctttcttttcccctaagccaagaactcttttgagcctaagcaggaacctagcaaagcacagcaagtctgtcttaaggctcccaatattccacacatgcagtcttcttcgctgtggtgcttaagggaaatactccccatacccctgacattgctcagtcctccctaaggccctctagtcacccataacggggatgattgtcccactctggctggactgcctccttgtgagaccttaaacagctctgagagggccagttcctatctattgccacaagagggctcttctcattacttgggatcccaagagcaaactcccaagggcttcttcccacctgggtagctaataactagaagcagtttggtggtggcggtggtggtttttgattttgttgttgatttgggggattttttttcctgtgtttttgtttttttgaattggaggctttctgatcacaacagggttctttttttgttttttgtttttttttctgatcaaggctcaatttttaattgtagggccttggatttgaagtggggagacctatcccccactttgacaggatctcattgcttttgtcaagatcaggaaagcaagctcactgctcagcaggtagcttcttgcaggaagctgcagatgtggcacacaatagactttacccaggttggaagacttcaccctaggtgggctagccacagatcccattacagatggttgtgagctaccaagtggttgctgggaattgaactcaggacctccggaagagcagccactgctcttaaccacttgagccatctctccagcccccacaacacggttcttagaggggaaaactgatcacatgtatgacctataaaggactgcttgccccgttgtgtccaacagtttattagggaaacactatctcctagagtgaggtcgaacattttggtttcatagtataatttgttctctgttctctgcaagcctggagaaggaaaatgtgtccttgggtaagggtgggatgaagatcgcccctcacccaccctctgccctgggatccagctgagctcagttggtgtgctccacttgaccctcacagcactggtcacctcactgttagactacttcccagaacggggatgaatacacataatgagcacatcacaccaatcataaaaaaagtggggtgccgggcagtggtggtgcacacctttaatcccagcacttgggaggcagagacgggcagatttccgagttggccagcctggtctacagagtgagtttcaggacagccagggctacacagagaaaccctgaaaggcagcagcaagacaggttcaaggccacccttagctagtctatgagtctgaaatcagcctgtgcagcatcaggccctgtttcaaaacaaaaaaaaaaaaaaaacaaaaacaaaaacaaacaaaaaaaaaaaaacaaaaacaaaaaaaaccaaaaaactccatagattttttttccaaggaaaatatcctgttatttgatataaaattagaagaaaaaaaatgcttcaaactcagaagaaaaaaaatcattgagaattttaattattaccttgccattttacattttgggattgattccgtttattttaaaataccgtcccaaagcaagtcacatgctattttttctgagtattcagtgtcaaaacaaaacaaaacaaagttggttatgaggttttgatgttgaaggcagcactcttctctgtgggacagACCCTAGATAACCTGAAGGAAGGGAGACACCACCTCCGTGTGCGGCCTGCCGACATTCCTGTGGCTGAGAGAGCATCCCTGAACTACTGGCGGACATGGAAGTGTATCAGCAAGCCCTCGGATTTTCCAATAAAAAGCCCCGCCTTCACAGgtaccgtcacgggcaggcccacaccctgaagtcaccagcttcgactctcctcgcccgaacagacgttaacctccatctgaactacttctgggtgctgcctctcttttcctcttctcttttgacccagtactgtcctctgcatggctgcttgcttactgggactcagcaccctgtgccattccgtcctgctgtatctaggcttcctttaggtgatatgatgtcatccagtctctcctggctccatcattatttcaacttacctcagaccactacacaaaaatgctcagtggtctctggcttctgaggctcttgcagcatagggacataagtccctatgctgggacatcaggagttcatgattattaatgggtttttaatctgcagttgacagtagttggtttgatcaattagaaagaccgtggaggggctagagagatgactcggcagttaagggcactagctgcttttgttgaggacccagaacccacgtggtagctcctaactgccagtaattccagttccagagaatcggatgcccttatctggcctctacatggagaatgtacatacatacaggcaaaatattcatacatatagataaatcttaaataagagacgtgagtaactggatatagtgactatggatacataagccaagatatatcattcagtgtccttttactgtctgtagaaaaaagatttttcacacttagcttcccagaatacttcttcttacccttaaatatacatctgaaaagagaaagggggggaaggaagtgtatggcagagactgtccctgagtggtcccctgggtcaatgggagcatcacaatgccttggggaggtgatggcaccttctgtattacagGTCTTCATGACAAGGCCCCTTTGGGACTCATGGACACACCGCTGTTGGACACAGAAGAGGAAGTGCACTACTGCTTCTTACCCCTCGACTTGGTGGCCAAGTACCCAAGCCTAGTGACCGAAGACAATCTGCTGTGGCTGGCTGAAACGGTGGCCCTGATCGAGTGCGAATGCAGCGAGTTCCGCTTCATTGgtgattgccctgtccagcggtggccacatactcatcccacacacctgtaccctcccctagcaagggtccatttgtggcttacggcctgagggctttctctgagcagaggctgtaggaacacgatgaccttccaggaggcaagcagagcccagcatggggttctcactgaactcagggcttttttggctttgttttgttttgaaacatgttctctctatgtagtcctggctgtccttgaacttgctatatagaacctcaaacacacagagatccacatgcctctgcctcttgaatgctgggattaaaggtgtatgccgccatgcacagcccagctctgagatattttagctcctatttcttttgtgatggcctcgccatttagggacactgaaacaccctaaggtagtggtaaggatcctggagatgatggtaaaggtaggggactcagttgaactctggtcacgtctcatactttgcttatgtctcaaggcctcagctaatctcacctacagcaaggaaataggattgtttcagagacacgatctgctgtctctcccattaccctcggagtgtaaagaaagggggtaaataatggcagtcttcccagaaccacgcagaaccggcagcctgagctgaggagggatgagctctcgtatccttcccagaaaggagcctcccttccctcactgccccaggattggctttgcttgcccgtgagccgaatggcctctctgctatctagctaaccacaacccgatggataggacaagagacccccaagaaccccaagttatgtcagggtccaaatgcttgaggtcccagctatccagattcagtgtcacctaggaagttgtctgtgctgtgctcctgtatctctgagttgattctcacagggacttagtgctggttccgtctctgcttcccctactgcaatccagcagagacaacctgcaggcgcctgctggccgcccaggctcccccaggcctctcctctctaacaggacaactccctctgtcggaatgacttgcttagggtcaagactcttagggtaagtctcagggtcttaaggttcacagagagggcctgggtgtgccagaccaggccaggggaggccacacccatggactcagacaccggaaaactaagtggggtctttgaaaagcattgccccagaacaaacgtaatgaggtatgtttagcaattgtttgagaacaaggagagcctgacgtaagactaagagtctgccaggacatggacacattagtcatgaatgtgtttcgttaacacatgttgtttctttctgcttttcaagTGAATTTTCTACGCTCACACAAGATTTTACTACCAGATAACTTCTCCAACATAGATGTGTTAGAAGCAGAAGTAGAAATTCTGGAAATCCCTGAGCTTACAGAAGCTGTACGGTTGTACCGGATGAATATGGgtatgttgcctgagaactttggcttcccctggatattctagaacagtctgggcttgagctacagaagccaagagcatgcagctcccctgacagccactttggacttgggtggtagtgacaaacaggtgtagtgactgacttagacttggagaaaaggaatttggcttaaaaccctgcgtgtcctctctactcagcgttgcaaccagcgttgccagggccgaagggaagccagcttagcctggagcaggaggagcctagcctgggtgagaaaccaggagggaatgccctgagaagcaggctggtcctgaggacaagcttcctcggcctatgctgtctgttccttggtggaattccccgagcgtccacctgcaacccccatctttcctcttccggggacccctaatgaggaagtgaaatgaagagcctactttctagcagtgttccagttactccgtgcccagtttcccttccccctctccacctcatttcacatcctctgacttctggtcccaacatgttctgacccttgttcaggtcagtcctctgtgctcttggcgttgccttgttccaccagctgtccctgcttcacagttctgatttgcctgtcatcagctcagtcaccaggtcctgcacatcggtggacactacacatgtgcttcaggaagctggctgcatggagcaggggcagctggtcctttgagactgtgtagagccttttcagataacagggctaccgccatcaccacatgtaaagtgtggcctgcttgtgtgttgtctcatggaatgaggctcagcctttcccaggcaaatgcaatgcctttcctgtattgtgatgggggagtggggagtggtattctgaagcatctgtcaggaacctgttacaggaccttagtttagtgtgagctcagcaccttccccaacagcttctggccctcaggaagcatgggggttaaagatggcagcatgtgtatagacagattttcctcacacttgtgagacattaacctttttttttaaagatttatttatttttatttatatgagtacactgtagctgtcttcagatgcaccagaagagggcatcggatcccattacagatggttgtgagccaccatgtggttgctgggaattgaactccggacctctggaagagcagtcagctcttaaccactgagccatctctccagcccggtattaaccttttataaagtaaataatcaaggtaaatgtctttcatagccctttgactatgacaaagctcaaaccccagccctgcataactctgaagttactggtactttgccctaaaccacaatgtcagacaggacagaacacagttcattcatctgtagatggctaggtagtagactggagataacctgtgaaaattctccagcaggaggctgaggaacttgggagacagaggcaagagaatcacaaatttgtagacagcctggtgtatatagtgagaccctatttcaaaataaggatttgaaaatctcctggaagcttgtcagctggctcggtgttgctactaagtcatttcccatgagttttgacctctaacctaaacatgtgtacaccaagttataccaatgttaaggtgatccaaatttggactgtgcaagcacacaattcccatcttaccatataagtcctaactggggaagcaggaggacccatggtgtccagttcaggaatgatcaaagatctaggagtcacctctgtctctccaacacagGTGGCTGTTCCCGGACCTCCTGCCCACCTCTAAGTCCTGGAAAGGGGGGTCGTACAGCCAGTGTGGAGTCTGTGAAACCACTGTACTTGATGGCCCTGGGCCTGCTGGTCAAGTATCCAGACTCTGCACTGGGACAGCTGCGCATCGAGAGCACGCTGGACGGAAGCAGACTATACATCACAGGGAACGGGGCCCTTTTCCAGCACGTCAGgcaagtctcggcctctcagggcactatcagcctgggctcttcccaccttggaaagcaaccttaagcctctcccgtgagctcaaagggaaagatgcctcactattttatctcttccactgctgacaccaccaggtttgggtctctgaggagcaagccaggacaatttacaaagctctccatgattcaaagcttccaatggtctccttttgctattttctgccattcattccccctaggctagatctgaagttcccaggctgcagtcgtaaattcagagtcctggatacctccagcaaacctctttacaaggcttctctcccgtcttaggaggctttccagagcccagagtatcacctgagaacaaagcaaggcaggcttcccaggggacatggttccttgagaaatgagctcagagtgtccctgctagtgccagggcagggattacttgccatttctgcagaaggttaaaaaggaacagctctggtagggccacgaaattcactagttccaaaactgaagataggagtgggtttcccagttccctggggagaggctcgcctgaccgaattgtgtaattttggagcccttaggcctataccatcatccatctctcccaaacatatgtacttaaaatgtcacagaaggcaaataccagtgctttttgaaggcaggttgaactagaggattggtgttcataccttagtctctttctaggtacgaaggatgttagtaatctttcaaagtcataataggcagccataccgtggatgagaggtctcaagcagatacgtacataagaagacaggaaggaagtggctggatgttaaaggcctatctcaggcttccaggcttgaaatgagtggctttggttggttttgtctgaagagtgagcttatagccaggcttactctccttcaagaatcaccaagttaaaccaggcatggtgacacacaccttcaatcccagcagggagatctctgtcagcttgggaccagcctggtctacaaagcaagttccaggacagccagggctatagagagaaaccctgttttgaagaacaaaaccaaacaaacaaacaaaaaagaagtcaccaaattggggctggagggatagctcagtggttaagagcactgattgttcttccagaggtcttaagttcaattcccaaccacacggtggctcacaaccatctgtaatgggatccgatactcttccggcatgtctgaagagactgacagtgtacttacatacataaagtaaataaatgtttggaaaaaaattttaatcactaagttaaatcaaagaaatgatgcttccgatgccatctttgatccaatgctatgacgagacgccttagtcatggagattgacaggctagattcctttaaggtagagtactaaggtgccgcataatgggctttcctctgggcagGAACTGGCTGGGCACTTGTCGGCTGCCCCTGACTGAGACCATCTCCGAGGTGTATGAGCTCTGCGCCTTCCTGGACAAGAGGGACATCACCTACGAGCCAATGAAAGTGGCTCTGAAGACTCATCTGGAGCCAAGGACTTTGCTGCCCGTGGATGTGCTCAgtaaatgtttccttttctgtgttctcagacacacaagaaagcttctgtgtttgaaattagcactaaaggaggctctgtcgactagggagggcaggagagggtggccaggaccaagaagtgtaaatgaaagaggcagaaaatgtgggccgctactctctttctaaggggaaactttcacattacatgctctctcctcaccgtcaattctatagtatatctcaaaattatagacagacctcccaaaagcatgcttgtcctagtcccaggagctaacacgagttgccatttctttctcatagctcggcaaggagaaatggtctgtaaggccatttagaatgaagcagaggcacaaagaagaattaaaattacatagtggtcaaactagggtctacatgagtccaaatccagtgttatcttcataagctaataattttttaagactgaatctctctgggtagtcctgactgtcttggaacccactgtgtagaccaggctagctttgaactcccaaagacccacctgcctctaccgcccaagtgctgggattagcgtgtgccagctaccatgcccagctagttagtaaataattacaagtttttgtgtgaagtttaagctatcttactatcaaccagcaacacttagcgtttattgagcactacgtgcaccaggacaggtatagatgtccgtgggttcagcttctctcttctggagttcacagtctaaccctgtataaagagagggatccctagctccctgctgagagggctcatgaaaagctgcacacccaggacattagcagccacaggccagagggagctggcagtgtagacagacaggagcagcagcagcctagcatgccttgagaaagctgcgtcaagtgaaggaagaacagtgcctggaactagtactccagaggacttcccaactcacccaagacagccatccatctcgctctccttggaagcatgccagcagcagggacggtctgagtccagggtggttgtttcgtggagaggcaaaacaatatgagttttgagagggtggagtcttcctgtgtaaacaccactgaccaaagagctccactagttttccttctggtcagacaatgtgtcccctctcgttggttccttagGTGAGGAGTGGACAGCTGAGGTCACGATATACTCACCACAGCAGATCATCAAGCTTTATGTTGGAAGCCATTGGTATGCAACGACCCTGCAGACCCTGATGAAGgtaccgctaggcccaactgtcctcccactttggcttcccccacccgagcatctttgggacttgccatgtgacctttgtacagcttcctctactgcttagcctaagaacctttccctagctccctggccaagagtgctcagattctgtaggtagaaatgtgatgagcagcatggtgggaaggcctcgggaatgtggggagagaagagtctggttctcaggggccaagaaggaggtggggttgagctccaaaggctgggaggtgtggggagtgggacgaccagaagttgaagcagaggcaatgaatgcactcctccttagattctctccactttgcttacctatagtcaacatacagagagatagaaatctccaaacctactctttactaaagcccaagaccatgggactgattctgatgtctaaccccttcctctagTACCCAGAACTGCTATCCAACACTCAGAGAGTGTACTGGATCGCCTACGGACAGACCTTGCTCATTCACGGGGACGGCCAAATGTTCCGACACATTCTCAACTTCCTGAGACTTGGAAAACTGTTTTTACCATCAGAATTTAAgtaagccaacacaggaaatcagattataaaacactaaggctgactctctgtagcaaagagaaccctctgttgtagcctttggggaggaggttctattattttcaacatgggcattactgttcaaggcagcttctttagaggcccgtgtctcccctccccccatagtttcccatctccttgtcatttgcagGGAATGGCCTCTCTTCTGCCAGGAGGTGGAGGAGTATCATATTCCAGCCCTCTCAGAAGCCCTGGCACAATGCGAAGCATACAAgtgagtagatttcactctggattctatgttaacaatttggaccttgataaattcctcttacagatgtttttatctgccagggagacctactctcctgagagttgaaggagggagttggtgaaatgggctctagatgagtcattgccctatgaaaacccctttaaaggccccctcccatccactgttgataattactcactcccagccaatggacaggcctgacctttgataattgtacaacagacccacagctacctgacaggctgatggaagcttcttctcactgaccaatccctcttggtctctatagGTCATGGACTCAGGAGAAAGAATCTGAAAATGAAGAAGCTTTTCCCATTAGGAAGCTGCATGTGGTGACCGAAGGGACAGGGCCAATGGCAGAGTTCAGCAGAGATGCCAAGGAAgtaaggcccaggagtttttgtttggtgtccttaaacatcacctccatagggttcaaggggaagacctagctcctgagggtacggtaccgtagaaaagcaggaccccccatgtgttactagtagaagaactagtttctgaattttgaggaggcacaggagtgtgctagctacttgtggcctggagtaacaatctctccttttgaaatataaaagttgcctgggctggtatgactccctcttggactgagtgaacttaaatgatgatccatctcagggggtaagattgtcctgagcaaacaggctgtcttaaagcccagtttattaggtcttgggaagactttgataattgtacaacagacccacagctactgtgtccctccctccccagACCACAGCCTGCATGCCTGTGGACTTCCAGGAATGCAGTGACAGGACTCCATGGAACAAGGCCAAAGGGAACCTGACCAGGTCCAGCCAGATGGAAGAGGCTGAGCAGTATACCCGGACTATTCAGGTCTCCCTCTGCAGAAATGCCAAGAGGGGAGGCAATCCCAGCACATACTCACACTGCTCTGGTTTATGTGCCAACCCCAGACATTGGGGAGGTCACTCTGAGAGTCCCCCCAAGAAGAAGTGCACCACTATAAACCTCACACAGAAACCTGATGCCAAAGACCCTCCTGTCACCCCCATGCAAAAACTCATATCTTTAGTCAGGGAATGGGACATGGTCAACTGTAAACAGTGGGAATTCCAGCCACTGCCAGCCTCCAGGAGCAGCTCTGTGGAGGAGGCTAGCCTGCATGTCCCCTCGGGAAGTGAGGCTGCTCCGCAGCCTGGTACCTCAGCTGCTTGGAAAGCTCATTCCATAACCTCTGAGAAGGATGCTGGTCCCCAGACTGGACCCGGAGCTGGAGTGAAAGACAAGGGTCCAGAGCCAACCTTTAAGCCATACTTCCCTACAAAAAGAGCTATTACCCTAAAGGACTGGGGCAAGCAGAGGCCCAAGGACAGAGgtgagtcttgccccatccttgacccaagtctcatttcaactgaaaacagatctcccggctaagaccatagagagttctgagcaggggccagaacctcctatgcaggtaccagctctgtgcgaggtagcaggcacagaaatgagtagtacactggcttgttaacttgaggagtgaagaggtcatgtgaggaggagtgatgagcattgtgggagagaacctaagaaatatgagctagaaagaggccagccactggggagtcagcaggcagggagaacatgtagggtgttggtggaagcacagggcactgctctagctggaggtctggattctagtgcacaagccattaggaatgacactgaagccaggagtcatctgaccaggtcttagggaccaagttcagaatgtggtgctctcttctgcccttaataaggatgaccaactcctagaggatcttttaaagggaacccatgatgaggtgtgtgcttctgaagtgaggtcataggaggccaagcatcagcggtgtggatgcattccaggctggacaaaggaggctgagtagtggagggaggcagaggtgccaccaagaggccaatcatctagggtggctgtgagcaagtgaaagggcctttaatcaaagtgggtgacagtagaaaagagacctctgggaaaggcacaggtggcatgggaaatactagggccctttcacgagggactttggggactgagctgatgctagtttgtggctggcagtggcaggaaacacagagaagtttgctgagaagtgccatgtcaggttattttctcagcttcccttctagtggcctgggtcccacttagaggtgccctcttggactctgtgaggcataaagttggcctgtcacacttatggatagtgcacaccatatttttccagcgtagagaaacgtgaaaggctgcctagaaaaggtctgctcactttttagttttatagcttccaagtcttccactgggcttccgctgatcatatttcatgctggtcctaactggaagaatcgtagagttctgaaacttaggctcgggcttgcaacaatgtcaggacaatgaagcggtgaggccagggtactctttacaaaaagtgggaggattctgggagttgtgaatgaatgtactgatctgtcaccaggagcctctctgcttgcactgagcctaggctcccaagcctaggaaaatcccttctttcttttcacagAAAGCCCTGCTCCTGAGCAGCCTCTGCCTAATGCTAACGGGACCGACAATCCAGGGGCCATCCTCAAAGTGGCTCACCCCCCTGTGGTGGGTAATGATGGCTCCTGCATGTTCTTTGAAGACAGCATTATCTACACCACCCAAATGGATAACATCAAGCATACATCACTCACAGCCAGCCCCCAACTTCGAGgtgaggccttgcctgtggagatgcagagcccacacccagggtattaagagtgtatgtccctagagagttctacacttcttcctgccctgtgtttctctctgaggccttagccgtggactgctttagtcatagctactctttctactccacagAAGTGACTTTTCTGAGCTTCTCTCTGTCCTGGGAGGAGATGTTTTATGCACAGAAATGTCACCGCTTCCTGACCGACATCATCTTGGATTCCATCAGGCAAAAGGATCCCAAAGCTATCACAGCCAAGGTGGTGTCTCTGGCCTACCGACTGTGGgtatgtatgacaggccttggagaaccctctttcttctccacaggtcccttacccacttgtgataagttgtataaaacaagaggaggaggggaagaagccagggacagaagagtagctgaaaaggcaggaataagaatgcagaagccgggagctggtcatggctctgcctgactacaggctctcttgatagACACTGAACATCAGCCCCAAGCAGTTCGTGGTGGATCTGCTGGCCATCGCTGGCTTCAAGGATGACCGGCACACTCAGGAGCGTCTGTACAGTTGGGTAGAGgtgaggtacctgccctgtatagggttcggcaactttgtgaatgtcacatggatattgttgggccaggccagtgctgtcatctaaaaagctagccagctaactcagtggtcccagatcccatggtggtagatggctgaaattaatcaagtctagtcaaaaagcaacatttgggaaacctatttttatagttttcctctaaaaactatgacaccagctatgccctcaccactaacaaccctggtcatagttgggaagcactccaacacatgaaatggagtcaggcctttagagccagtaatagctagttcccctactgagctatgatgtcaccatattttttttttatacttaagttcctctatagcattttttaggatttactttcaatgtatgtgtatgggtgtttttgcctgtatgaatatttgtacactgtgcatacagggccctcagaggccagaagagggtgctagacccttggcaactgaagttacagatagttgttagctaccatgtagatgctggaaaccaaacccaggttctctgcgagagcaacaaagcactcttaaccacagatccatctacccaggccctaagcatcttccgaaagcatttttgaggggtttcaaggttgttttttgtggggttttgtttgtttgtttgtttgtttgtttttgtgggggagggatgagatagcatctctctatgtatccctggctattttagaactcactattactggcctcaaactcacagagatgcagatctgcctgcctctgcctcccagtgctggaattaaaggcctacactacaatactgaaaaggcatttttgtaaagaaaaaaaaaagttcaataagggcaaaaggatggttaaggcttgagaaattttctccaatttagtttggttttgctgtacaggggattgaaccctgagcatcatgcaacccaggcaagtactcatgtcccagcccctccctttgaaagtgtgagatgcagtgtagccaagatgcctactctggctttgaactcattttgttttgttttttgtggtttttttttttttttttttttttttttttttttttttttttttttttttttttgagacagggtttctctgtgtagccctggctgtcctggaactcactctgtagaccaggctggtctcgaactcagaagtccgcctgcctctgcctcccaagtgctgggattaaaggtgtgcaccaccactgcccggctaaactcattttgtagaccaattaaggttttacatattctcttttctgattctctagagtaatttcagaattatgtgtgatttagtgaacttctcaggaacctagccttttataatcaagtacataatgctaatgtcatttaccttaaacacatgattacccaattactgttagctctctagcttgtatgttagttataaacataaagtcagcatctatgtctagaaagtggatacgagcttcagggagcacattttttatggtcactgtgctcagttctctggtagccagagccctagagcaccagagctccctatagccaggctcccttcccttccctgctcagataagggagcacccctcacacggagctagagtgagaggccggcctagaaatcaaggataagataggcctttccttgcagCTCACACTGCCTTTCGCCAGAAAATATGGCCGTTGCGTGGACCTGCTCATCCAGAGGGGACTGTCCAGGTCTGTCTCTTATTCAGTCCTGGGCAAGTATTTACACGAGGGCtagagaacccagaaatgttggtcccacagacgaccaacacagaccagttgcccaaggctcattttctgtggaaacccccagaatgcatatgcccagtcaacggtgcaaatcacttattttttattataaacaaataaaaaagtaaataacaagaaaaatgcctagatttcttctctgagaaaacagagtgtcactgccagtgaaaccagtagacaactctaaccaaaagcatcaagtcaaaatgaccaagggggccccaaaaacaagaggttggcgatgggtttgccaaggaattcaagaataagggggctatagggccaggctaggccctgtgtttggagagattagtgttacccaagggttgaggaacagccgctgggaatccacttgtgtccttcatgacttccgagagctccacactactctaccagcctgcagtctagaaatactcccctctgccctatcatgtccttaactcacaattggggaggtagttggagaggggacagaagggtcctgggacccaaggtgtgtaactagtctctgcagccagatgcccttggagaggccctagggctgtcggttgatggctacagacatcagaaaggataatcaacaaggatattcctattgggtatgagggtgctctgattatagcacattcaaaggcctggtattccttggagttactgagtgctgttcatcttcaggccggactcaaacctatggtgccaagttaagcaaagtcaatgttttgcctctctggttctaggggtggacatggagtcctctggggaatggctctgacccacccatttccaactcccctaaagaaaaggcagctatagcccagggtagttttgggaaggactgatgggcataaggcaaaagatggcactcacacaggacaaatcctcaaggcctctgcccatggtctgccctgacacacagctgctgtcagaatcactagagccactggctgatgggcactgggatgaga	ATGGAGGAGCCTGGCGGGCTCCATGAGTCAGCAGAGGATTTGTTTCACTTCAATGTCGGGGGCTGGCATTTCTCAGTTCCCAGGAGCAAACTTGCTCAGTTCCCAGACTCGCTGTTGTGGAAAGAGGCTTCAGCCCTGACCTCTTCAGAGAACCAGCGGCTCTTCATTGACAGAGACGGCTCCACGTTTAGGCATGTGCACTATTACCTCTACACGTCCAAGCTCTCCTTCTCCAGTTGTGCAGAACTGAACTTGCTCTATGAGCAAGCCCTGGGTTTGCAGCTGATGCCCTTGCTTCAGACCCTAGATAACCTGAAGGAAGGGAGACACCACCTCCGTGTGCGGCCTGCCGACATTCCTGTGGCTGAGAGAGCATCCCTGAACTACTGGCGGACATGGAAGTGTATCAGCAAGCCCTCGGATTTTCCAATAAAAAGCCCCGCCTTCACAGGTCTTCATGACAAGGCCCCTTTGGGACTCATGGACACACCGCTGTTGGACACAGAAGAGGAAGTGCACTACTGCTTCTTACCCCTCGACTTGGTGGCCAAGTACCCAAGCCTAGTGACCGAAGACAATCTGCTGTGGCTGGCTGAAACGGTGGCCCTGATCGAGTGCGAATGCAGCGAGTTCCGCTTCATTGTGAATTTTCTACGCTCACACAAGATTTTACTACCAGATAACTTCTCCAACATAGATGTGTTAGAAGCAGAAGTAGAAATTCTGGAAATCCCTGAGCTTACAGAAGCTGTACGGTTGTACCGGATGAATATGGGTGGCTGTTCCCGGACCTCCTGCCCACCTCTAAGTCCTGGAAAGGGGGGTCGTACAGCCAGTGTGGAGTCTGTGAAACCACTGTACTTGATGGCCCTGGGCCTGCTGGTCAAGTATCCAGACTCTGCACTGGGACAGCTGCGCATCGAGAGCACGCTGGACGGAAGCAGACTATACATCACAGGGAACGGGGCCCTTTTCCAGCACGTCAGGAACTGGCTGGGCACTTGTCGGCTGCCCCTGACTGAGACCATCTCCGAGGTGTATGAGCTCTGCGCCTTCCTGGACAAGAGGGACATCACCTACGAGCCAATGAAAGTGGCTCTGAAGACTCATCTGGAGCCAAGGACTTTGCTGCCCGTGGATGTGCTCAGTGAGGAGTGGACAGCTGAGGTCACGATATACTCACCACAGCAGATCATCAAGCTTTATGTTGGAAGCCATTGGTATGCAACGACCCTGCAGACCCTGATGAAGTACCCAGAACTGCTATCCAACACTCAGAGAGTGTACTGGATCGCCTACGGACAGACCTTGCTCATTCACGGGGACGGCCAAATGTTCCGACACATTCTCAACTTCCTGAGACTTGGAAAACTGTTTTTACCATCAGAATTTAAGGAATGGCCTCTCTTCTGCCAGGAGGTGGAGGAGTATCATATTCCAGCCCTCTCAGAAGCCCTGGCACAATGCGAAGCATACAAGTCATGGACTCAGGAGAAAGAATCTGAAAATGAAGAAGCTTTTCCCATTAGGAAGCTGCATGTGGTGACCGAAGGGACAGGGCCAATGGCAGAGTTCAGCAGAGATGCCAAGGAAACCACAGCCTGCATGCCTGTGGACTTCCAGGAATGCAGTGACAGGACTCCATGGAACAAGGCCAAAGGGAACCTGACCAGGTCCAGCCAGATGGAAGAGGCTGAGCAGTATACCCGGACTATTCAGGTCTCCCTCTGCAGAAATGCCAAGAGGGGAGGCAATCCCAGCACATACTCACACTGCTCTGGTTTATGTGCCAACCCCAGACATTGGGGAGGTCACTCTGAGAGTCCCCCCAAGAAGAAGTGCACCACTATAAACCTCACACAGAAACCTGATGCCAAAGACCCTCCTGTCACCCCCATGCAAAAACTCATATCTTTAGTCAGGGAATGGGACATGGTCAACTGTAAACAGTGGGAATTCCAGCCACTGCCAGCCTCCAGGAGCAGCTCTGTGGAGGAGGCTAGCCTGCATGTCCCCTCGGGAAGTGAGGCTGCTCCGCAGCCTGGTACCTCAGCTGCTTGGAAAGCTCATTCCATAACCTCTGAGAAGGATGCTGGTCCCCAGACTGGACCCGGAGCTGGAGTGAAAGACAAGGGTCCAGAGCCAACCTTTAAGCCATACTTCCCTACAAAAAGAGCTATTACCCTAAAGGACTGGGGCAAGCAGAGGCCCAAGGACAGAGAAAGCCCTGCTCCTGAGCAGCCTCTGCCTAATGCTAACGGGACCGACAATCCAGGGGCCATCCTCAAAGTGGCTCACCCCCCTGTGGTGGGTAATGATGGCTCCTGCATGTTCTTTGAAGACAGCATTATCTACACCACCCAAATGGATAACATCAAGCATACATCACTCACAGCCAGCCCCCAACTTCGAGAAGTGACTTTTCTGAGCTTCTCTCTGTCCTGGGAGGAGATGTTTTATGCACAGAAATGTCACCGCTTCCTGACCGACATCATCTTGGATTCCATCAGGCAAAAGGATCCCAAAGCTATCACAGCCAAGGTGGTGTCTCTGGCCTACCGACTGTGGACACTGAACATCAGCCCCAAGCAGTTCGTGGTGGATCTGCTGGCCATCGCTGGCTTCAAGGATGACCGGCACACTCAGGAGCGTCTGTACAGTTGGGTAGAGCTCACACTGCCTTTCGCCAGAAAATATGGCCGTTGCGTGGACCTGCTCATCCAGAGGGGACTGTCCAGGTCTGTCTCTTATTCAGTCCTGGGCAAGTATTTACACGAGGGC	Pass
9217	Q56A08	GPKOW_MOUSE	10090	MAGRESPPPSAPSMAPISFGFTRTSVRRRLADLGDSERQAPEEKDFLATVEGRKLQSVNPPEAPKELVIPLIQNGSRRQPLSKNPKPSSETSTVLMSDGVLSQAVKELIEESKKSLEERENAGVDPTLTIPMIQKGCTPIEEGSDSEPQAETVPEEADYEAVPVEAYGLAMLRGMGWKPGKGIGNTFSQVVKPRVNSIRPKGLGLGANRMEAQDLASVGSHHPPRPDGDRENDKEGQPQGLMHGRAVVVLSGPYRGLYGKVEGLDPDNVRAMVRLAVGNRIVTVSEYCLRPVSQQEFDSHTSKPGHVSQTSTEQQNRATGTASSLKAAQNQEDSKRRQKGSEKKRKHSPDRQDGPVPKTEKAAPRNKHWLHRDLRVRFIDKLHKSGRYYNTKMTIEDVLSPDTCVCRTDEGRVLEDVREDMLETLIPKGEGHRVMVVLGPHAGKVGLLRSRDRAQSHALVQLRRENQVVELHYNAICQYMGPGDSDED	X	7563465	7574481	FALSE	CM001013.3	GRCm39	ENSMUSG00000031148	ENSMUST00000049896	ENSMUSP00000076178	ENSMUSE00000703882,ENSMUSE00000491858,ENSMUSE00000490521,ENSMUSE00000243169,ENSMUSE00000243164,ENSMUSE00000206881,ENSMUSE00000474198,ENSMUSE00001251870,ENSMUSE00001221976,ENSMUSE00001303706,ENSMUSE00000727590	1,57,111,153,189,261,305,351,393,416,445	57,111,152,189,260,305,351,392,416,444,488	7563465,7564732,7564995,7568302,7569609,7571539,7572250,7572567,7572931,7574175,7574350	7563634,7564892,7565119,7568411,7569822,7571671,7572388,7572690,7573000,7574260,7574481	gtgtctgaaaacagctacagataataatagataaataaatctttttttaaaaaaaagcatttcctcaactgagactccttcctctctgactactccagcttgtctcaagttgacacacaaaaccagccactgcacagttattcactttacatataattagataaaatttgttttcatattttattcatttgttcatgtttacatgtatatgtgttcatgcatagcatggcacttgtggtgccgtcagaggcaactagtggctaactctatctttttactatgtaggatcttcaagaactcaggtcttcagcttttgtagcagacactattacccattaagtcatcttgtgtaaatgaaacttttttttttgggggggggggttcgagacaaggtctctctgtgtacccctggctgtcctgaacgcctgcctctgcctcccaagtgctgggattaaaggtgtgcgccaccactgcccggcagtaaatgtaacttttatttgcctgatgtaattgttgtctccatggtttactgctttcatctgctaaagtagacctagccctggaagcctccagcctctatcagtaaggttcacattgtggaagcacattatgagttttatttattttgttttgtgtatataaacattttgcctgaatttatgttcgtgcatcacatgcgtgcatggtgcctgaggatgtcgggaaagggtataggatactctagaactgaattcatagcggttgaataccgaggaataacctaatcaatcttccacagcggctataccactgagaactacatttcccaggatgccgtatggcacgttcctatgacgtttcaaagagtttctgcgccctgattcctgtttcccacggctacaaggcacttgtctttgaggcgttgcatgctgggattgattcttacgtttcccggccagcccctcacggctcgagctaaacttcccagcaagcggagcgctcgcctgtgactcgagcgaagATGGCGGGCCGTGAGAGTCCGCCGCCGTCTGCCCCGTCAATGGCTCCAATTTCTTTCGGGTTCACTCGCACGTCTGTCCGGAGGCGACTGGCAGACCTCGGAGATAGCGAAAGACAGGCCCCAGAGGAGAAAGATTTCTTGGCGACCGTGGAAGGGAGGAAGCTGCAGAGgtgaaacgccgggtctttcgcgttttggaaatctgtgaaatgggcttaagcaggagggcagagtaagagttgtttgtcctggtgacagtggcctggaaagcctgaaacactgcctcgggaaatttatggaggtaaccaggagtggcggcaaacgcctataagtcaggacctgggaggctggcgcaggaggatcaggaattgaacgctagcctgggcaactaaaaaacaaacaggaagaacataagaatgtaagggcaagaagagggaggtttgttaggtgggtgaaatggggcctgagaaccagaggtatagattcctcagaaaaaatgtcgttgggacttgagtatgtgtgccttttgagaaagggaaaggagggaaaaatgacaggattcttcctgtctcagctgaaattgtgggagcttctccgatttggagaactaggcaaattcaagtctggggaggccatcagcagtataattaagtaagaaacaaaggtccgaaaggcctaagtgggggacttgtaaaaggcagcttgccggcccggaaccgggaagaatctggactaaagatggtgatttttaggccattgtggttgaaggcctaaggctgattcccacaagacatacttaaagagatccatggttgtaattccagcactaggggattgcaccaggctgactgagagtttataagaccagcctgagctaaatcgtgagatgtctcaaaaaaaaaaaaaaaaaaaaaaaaacgagtggacctgtgaatagtaacctgtgaacatggtccataggactgggcattgatctttctttctttctttctggccattgaaattgattttctttgtttcctaacctcctttctatcttgatatttatactttctttctttggagggggcgtcaagacagggttcctctgcatcctggctgtcctggaactcaccctgtagatcgggcaggccttgaactcagagatcctcctgcttctgcctcctgagtgctgctggaattaaagtcatgcgtcaccactgccggcctgatatttctgctttgtgacatgtctactttcccaaccttttttctctcccgacataagTGTGAACCCTCCAGAAGCCCCCAAGGAGCTGGTTATCCCGTTGATCCAGAATGGCTCTCGCAGGCAACCTCTGTCCAAGAACCCTAAGCCATCCTCAGAAACTAGCACCGTGTTGATGTCAGACGGTGTGTTGTCCCAGGCTGTGAAGGAACTCATTGAGGgtgagtggaccctgtctctttgctctgccccagtgcagatagaaggggaagatgttggaaggataggctgtggcctcattgatccctcccattcttccttagAATCCAAGAAGTCTCTGGAGGAGAGGGAGAATGCAGGTGTTGACCCCACGCTCACTATCCCCATGATCCAGAAAGGATGTACTCCCATTGAGGAAGGATCAGACAGCGAACCTCAGGCTGAGACAgtgagcggcccctctacctccctcctacactgttccctctgccctggctgcctagcctccttgcacatagccggaaaagtgtgtgtgcgtgtccctaagccctgccaattagcctttcctccttccattcttattagaaaaattaacaaaatagatagggcattttaaaaacgtacttgaattctgggatgatgtgaatgaggtggacaacaaagtagacaggacgtacaggtgccatgaggctgtgcattgtttggagccgcattggcctgtttcctctttccttctttctttggtctgatttcagactgcatgtttgaggagcactgagaaagcctactactggattgcagtgaatgatgaggggttgggcagtggatgaaggcagaggggggcaggacagaaagggcattctgagctccagagggctcctgtcttttactgtgagtgaagtgagagctaaggggatgtcttgagcagacaagggttataacagggtccccattgtctgtcctgaccaaaaatgactaggaagtgaaggtagggaaggaagaaaggaacctaatgcaggatagaggtcacaaggacacacacattcataggagtggctggagtgagggctggaaggacagttagggtttagtgagagaagaatgatcagagtgggcactttttagttttttgagacagggtttctctgtatagccatggctgtcctggaactcactttgtagaccaggctggcctcgaactcagaaatcgcctgcctctgcctcccgagtgctgggattaaaggcgtgctctaccacgcccagctcagagtgggcactcttaatggcagcaacagcccaagaaagcaacacttatgggtcaatctgagccaacttgcagtgtgctgtatcattggaaaggaatgaagaaatgacagcaaaagagatggaaagtgtgtttgtggaagtcaagttttgagttcagcttcttagctttttagcttttttttttccttttgacacagggtttctctgtataacagagatcctctggccatcctgaattcacttatgtagaccaggctgacctcaaactcacagagatccacctccctctaccttctgagtgctaggattaaagatatgtgtcatcacgcctggctagtattttagcttttattcagacaatttttgtgatacatcctctctttcagctgagctggtcttagccttctcgtgtgctttactttcttctttttgagacagtctcatgttgtctaagctggccttgaattcactctgttgataaaaatgaccttgaacttcatgcttacaactataatcaggctttggtctgccctacttttttggaaacagggtcttgctgtattcctgactgttctgaatgtctatgtagattaggctggcctcaaactcagagatctgcctgcctctgcctcccaagtgctggaactaaaggtgtgcaaactacgtcccactttgccttccttaagaaaacaaaactttttttttctttttacttttcatgctttgattggaattcaggaccttccctgtgctaaaatgcctgttattgagctatacttttttttttggtttttcgagacagggtttctctgtatagccctggttgtcctggaatgagctgtgcttcttgcccatacttcattctatcctgttctggccttgacctcatctctctaatttccccatctccaagcctccataccatctacatctcagatgaccacaattctagccatccgtcctctcagcttaaaatccttggagccaatccttgacttccctttttatttcatattctacacgtagcctatcagcccaacctcatcatctccacttcagtagatccagaagccaatagcttcttagtcatccacattactagcatcctgggcagaggcagcatctggactaagtttctcatgggtctttcttggggctcccatgtgactcttggtcccatgacgtttccagttctcctcattaattccttaccatctctgcttccacctttcctgttgatttccatggttcttaaccatacatacaaagtctaaccttactgcaggctcttttttttgcttgttttgtattttgagacagggcttcactgtgtagctcaggctggccttgagctcacagagataagctgctcccacctcccaagtatgccctttatttttacaaccgagtctgtttggagcagtcttctcacatcctcatctgttctgctatcttttatcatttatctgattaaatgtcaggtcgtggctcccatctccctttgaattcccttagccaggtattttttgagtttgggtttggttttgagattgggggtggggggagtcccagcatgttgcccaagctggtttcaaattcttgggtttaagctagattcctcccttacctcatacatagcagggcctactggacagtgccactttatttttaaatgtgtcaccacttgatgtatcgtgttttcagaactcgatttgttgtatgtcttgacaactagatcataaggcccaacagactttttccattttattagttccttatcctcagcacctaaataaaaggtcctgtaaatcttttgaaagcatgtggatatttgttgaagctgggtatggtggtccatgtattacatcccagcacttaggagacaggggcaggctgatctctgagtttaaagcctgcctggtctggtcaacagagagagttccaggacagccagagctgcatagtgagagcctgtctcaagcagacagactgggaagaaggggcagtagagcaatagctcagagttaagaacacttgctccatacctccagttccagggcatcaaatgctcacttctgacctccactgaaaccaagcacaacacacatcatgggcatacatatatgtaagcaaaccattcagacacatagcataaaataatcctaaaaaacgttttgttgttactgaaagactcgggggtggaggagcagagtgaggagtgataagaaatgaaaactgtccttcaagctatctgttcaggggccagggctagagaaagtcagcccgtgagtggcaggcagcaagtgcatggcagagggcccatcccaagcaaaacctgactctcttctcctgcctgaccaatagGTGCCGGAGGAAGCCGACTATGAGGCAGTCCCTGTGGAGGCCTATGGGCTGGCCATGTTGCGGGGCATGGGATGGAAACCTGGCAAGGGCATCGGCAATACCTTCAGTCAgtgagtttggtggggggaatgggggggacaatgggtataaataagacccctgtagttacatttaatctagaactatctaggtgctgagggaggacattatcactagttacccactactgtttcaaactgtggtttccacagcgttgttattccaaaagaacactaaggtcctctttgtggatcaatttcctcatctgaaaaatgcaggcggtactaacttcacaggtttgttgcaagagtaggatttagtccctaataaactagcagaaactaaacatttttttacatttatttatttagtatatgtaaatacactgtagctgtcttcaaacaccctagaagagggcatcagatctcattacagatggttgggagccaccatgtggttgctgggatttgaactcaggacctttggaagagcagtcagtgctcttacccactgagccatctctccagcccccaaactaagcatcttttctcttattttatagacttatagtccttttgttgggctggtgtgtagcttacctaccatgtaaaaggtcttccatctgtagaactgaaagcaaaatccctttgcagttgtaaatcccaaagaatttaagtcatttggtaagccagatatgactgtgattgatagtgaacattctttactgttccccttgctctgtgtacatattatgatttcttctgtaaatatattagttagtatatttgtttatacaaacctaacttggcacttgtagataggagtaataagagtatatgggacaagttaatttagttacactacatgaaattgctatgggggcactaaaagtgaggctcaatggtagaatggcttatgcattgaagccctggatttgacccctaacaccacaaaaaaagaaaagttggcatttttataactcacagagtccttatatggtatcagaaagggtaattaaatacagatgtgagctggtgagatggctgggcaggtaaaggcccttgtctgtaatcctgatgaactcagaactcacgtggctgaaagagaacagcccctcccacccccaagcagtcgtctgatttttacatgtgtgttgtggtgtacaagcatacacaagtaaattaacaattaaaacaaggattgctgaggtgggttggatattggaaggcttgccttttgtactcctacaagcctatttttctctgcagGGTAGTGAAGCCCCGAGTCAACTCTATAAGGCCGAAGGGCTTAGGGCTAGGTGCCAACCGGATGGAGGCTCAGGACTTGGCCTCCGTAGGCTCTCACCACCCACCAAGACCAGATGGGGATCGAGAGAATGATAAGGAAGGCCAACCTCAAGGGCTGATGCATGGAAGAGCTGTGGTTGTCCTTTCTGGCCCCTACCGGGGCCTCTATGGCAAGgtaagaaaacatattcctgaagccatgtcaggtagctggagtgagtaagcctggtggttaggaaaggctgccaggtgtcatggtacatgcctgtaatcctaccactgcagacactgaggcagggagatcacaaattcaagagcttcttggcttctgtagggaattcaaaggcagcctagcaattgtccaaagtaaaataaacattttaaaggagtagggatctagctcagtaagtaggaagaggcaccaagcagaaaaaataaaaccatagtgagttcaaagccaccctcaggtatttagcaaaacttgtgcccaaaaaaacaaggggctgggagatagctcatggaaaagagcttcctacccaagcttgaagaccccaaagcctgtgtaaaactcagcaaagtgtggcagctgcaaggcctttgagcctcagtctcagccagaagggagaaaagaccatatcccataacttccacaaaacttcagtattgaagctgaagaaaccctgctaacccagtacctaagaaactccaacagaattgctgcaagtttaaggctagcctggggtatatgacaaacactagtctggccttggatcctgtcttgaacaaagtgaaagctggggagatgtctcagtgtgtaaagtgcctgactagcttgcaagcatgaggacatgagtttgggtccccagtaccacggaagagccaagcatacacccatctatagcccagagctggggaggagagactcgaggtggatctatggggctcattggccagccagcagagctgagtcagtgagctccaggttcactgtctcaaaaacaaaaaacggtggtgggggctggagtgttggctcagcagtttagagtatttgctgctctcccagacctggattcaatttccagcaccatgcagctcacaaccgtccagtcccaggagatccaacaccctcttctggactcaacagacaccagacatgcacatgacatggtgtacaaacacatacatgcaagcaaaaacacgctgctcacacataaataaaaatgtcaaagaagtaaggtgtttcacttctttaatcccagcactcaacaggcaaaggcaggcagatctctgtaactttgaagatagcctgctaatagagtgagttccaggccagcctgggctatctacatctacatagtttcaaaaaaaaaaaaaaggaaaaagcattagataacgaatatttaaggaagatacctgctgtcaacatctgtcctccacacacatgtgcacacaccacacaaacagcgggtatgtgcatgtagaccacatgtcttcgttttccattttgctaagggaaacacaggaacagagacctggtcccacttctcgggtttgagtcatggtttgagagaccagacaaaggaaccatgcctgctcctaatcaccaaaggtcccagtgtatgtttgggcatagtggtatacaccttgaatcacagcactgaaagatgcgtggatttctacgttattggccaacctctgctacctaggagaactcctattcgaaaacaagacaaacaaatgcaaaggttacagctgagagagagagacagacagacagacagacagacagacagaccaagcctggttgaggtaatggctagagattttagggctagcaacagtagtccattcacactctgccttctgccttcctccttccttcccaccttagGTAGAAGGCCTAGATCCTGACAACGTACGGGCCATGGTTCGCTTGGCAGTGGGCAACCGCATTGTGACTGTTAGTGAGTATTGCCTGCGGCCTGTTTCCCAGCAGGAGTTTGATAGCCACACCTCGAAGCCAGgtgagtctcttagagctggagacttagagaagcatggggacaggcaggctctccggatgtgtaaggagaaagggcactgtgtgacttgcagtcagaggtcagggatgagaagcgacaagagtagtttatttcctttttgtttgatggtgctgggattagaacccagagccttgacagtgtctagcaatgagccctgccctcagcttaactgagaagagtttgatctaacaccatgcatcttcatcctctcttactgctcagagaatccagtttctaccccaagaggtcctcatgtatttaaagtggcagtcccctctttcgctaaatatgacactagggttagggtatgagcaaggagaggctaacagaacagtggtgcctgtggctcttcttccactcttgtgaacaccaggcagttgactctgctgtctttgttgtgggcctggtggttgagagggacttcttgaaggaggtggattgggaatggggccttagccaggaggacaatgacccttggatggaaatgccgatgatacagtaaggctttcttcttgctgtccctatacccccttgaacagGCCATGTGAGCCAAACTTCCACAGAACAACAAAACAGAGCAACTGGAACAGCCTCGTCATTGAAGGCTGCACAGAATCAGGAAGACTCAAAGAGGAGGCAAAAGGGTTCGGAGAAGAAGCGGAAACACTCTCCCGACCGgtaggagctaatccactggacttgcatggtataaggtggctcaaggagtcaaggcaaagcagggcatagaagggactgggaacagcagtaggggcaggttttacagcatggcttttaaagataggccagctacaacatgagtataacaagctaagctagcttctggctttctccacagACAGGATGGACCTGTGCCCAAGACTGAGAAAGCAGCCCCTAGAAACAAGCACTGGTTGCACAGGGACCTACGTGTGCGGTTCATTGACAAACTACACAAGAGTGGCCGCTATTATAACACCAAGgtatgattccccaccaccggaggcccctccttcacccaggactgtaccctctaactttctttttgtttggttggttttttttttttgtttgttttttgtttgctttgagacagggtttctctgtgtagccctagctgtcctggaactcactctgtagaccaggctggcctcgaactcagaaatacacctgcccagccaccctttaactttctaacatcttacttctattcatctctctagATGACAATTGAAGATGTCCTGAGCCCAGACACATGTGTGTGTCGGACGGATGAAGGCCGAGTTCTGGAAGgtaaatcgagctactatacctgggatgttcccatcttagaggatgataaagaacgggtctatttgaggagctggagcgatggctcagtggttaagaaagagcactggctgcttttccagaggattcaagttcaattcccagcacccatgtggcagctcataactgtctggaactccagttccagaggatctgtctgccgccctcttctgacatctgtgaacagcaggcacacacatggtgctacaggcataacatgcaagtaaaatactcatgcatataaaaaaatctaagccgggcgtggtggcgcacgcctttaatcccagcactctggaggcagagggatttctgagttcaaggccagcctggtctacaaagtgagttccaggacagccagggctacacagagaaaccctgtctcaaaaaccaaaaaaaaaaaaatctaaaaaaactttttagaagctagaaaggggggctgatgagatggctcagcagttaagagcgcccactgctcttccaatggtcctgagttcaaatcccagcaaccacatggtggctcacaaccatctgtaatgaaatctgatgccctcttctggggtgtctgaagccggtagtagtggcgcacaccggtaggatttgctgatggggtgtctgaagacagctacagtgtagtcatataaacaaatctttaaaaagaaaagaaatggagaaagaaagggggatggaaaagtacagaaaagaaaagaaaaaaaaagaatctcgggccaagatctgggaagttaggcaggattcaggttgtttgcaagacccagcatcctctttcagagcagatacttccttaaaagagatagcctaaaccctatgtattttccaagttagagtagcaggaaatgacagtttgtccctatcaaaactattgcctttacaggaaggagtgtactgagcttgcactatagggtaggctgaaaacatgcccagtacatagtttctgtaggaaaatgctcctgtattgtggtaacttctgtaaactactccttggttttctcacctgtgaaatgggtagagtgtgactccatctatcagcaggatataagagtagctctaataaatattagaaaggccctaccaaccaggctggttcttgctgtggacctcattccctctccctcatctgtagATGTGAGAGAAGATATGCTGGAGACCCTGATTCCCAAGGGAGAAGGCCACCGTGTGATGGTGGTGCTCGGACCACATGCTGGAAAGgtaagtcccatgtctggaaataggagtctgaagatcagatcactgtggatgttggctgaccttgcttactctgccccatccttcctcagGTGGGACTTCTTAGGAGTCGGGACAGAGCGCAGAGTCATGCTTTGGTCCAACTTAGGAGAGAGAACCAGGTGGTGGAGCTCCACTATAACGCCATCTGCCAGTACATGGGCCCCGGTGACTCAGATGAAGACtgacacatggaccactgcccgtcgctcagatgccagggagaagacagatgttctgtcctcctttgagatgcaaggatggggatgtgactagatagagcagaactgtttaccaaactttagagtgtgataaaaaccattttaaatagtggaaagatgaaatcaaaaccagtatgtaaactgtaaatttgggtggaagctgagataatcaaagtggaaacacttcatttcttagcctcatttccctgctgagggttcaggacaagttaaattccccattcagtacatagtttacccttggaacatgaaatctatgaagtctgtccccagacaaacacaatagaatctgcaatgttgcatctcagaacaacttcctgagtttggatcttgaatggtcttcaaaggctcttttttttttaagatttattgtattttgttgttgttttatgtgtgtaagagagaacgagtatgtgattgtgaatacaaatgcttccagagagagagaaaatatgtgaatgctcagagaccattaatgttgagttccccaggagttgaagttacagacaattgtaagctgccctgcatgggagccctgcatgggagcagacttggatcctttggaagtacagtaagcactcttaagcactgagccacctctccagctcctgtgcccatatggtaaaggactcttgctcgggattatgctagtagcacatacgtttgacctctaggaatgtctctgggctgataatgcactgaagagaaaggggaacttctgcccatgaacagcacgggttggctccagtttccaaaggactagtcacttctagtccccgaacatggcttaggttaaaaggtatttctgactcgtgcactttctttgcttgccatgggtgattagattctttttaaaaaaaggttattgttgagaatcctgaacctttttcctgcttgatggttggagaagaaaagtcagagccttagacacaattgtttctagat	ATGGCGGGCCGTGAGAGTCCGCCGCCGTCTGCCCCGTCAATGGCTCCAATTTCTTTCGGGTTCACTCGCACGTCTGTCCGGAGGCGACTGGCAGACCTCGGAGATAGCGAAAGACAGGCCCCAGAGGAGAAAGATTTCTTGGCGACCGTGGAAGGGAGGAAGCTGCAGAGTGTGAACCCTCCAGAAGCCCCCAAGGAGCTGGTTATCCCGTTGATCCAGAATGGCTCTCGCAGGCAACCTCTGTCCAAGAACCCTAAGCCATCCTCAGAAACTAGCACCGTGTTGATGTCAGACGGTGTGTTGTCCCAGGCTGTGAAGGAACTCATTGAGGAATCCAAGAAGTCTCTGGAGGAGAGGGAGAATGCAGGTGTTGACCCCACGCTCACTATCCCCATGATCCAGAAAGGATGTACTCCCATTGAGGAAGGATCAGACAGCGAACCTCAGGCTGAGACAGTGCCGGAGGAAGCCGACTATGAGGCAGTCCCTGTGGAGGCCTATGGGCTGGCCATGTTGCGGGGCATGGGATGGAAACCTGGCAAGGGCATCGGCAATACCTTCAGTCAGGTAGTGAAGCCCCGAGTCAACTCTATAAGGCCGAAGGGCTTAGGGCTAGGTGCCAACCGGATGGAGGCTCAGGACTTGGCCTCCGTAGGCTCTCACCACCCACCAAGACCAGATGGGGATCGAGAGAATGATAAGGAAGGCCAACCTCAAGGGCTGATGCATGGAAGAGCTGTGGTTGTCCTTTCTGGCCCCTACCGGGGCCTCTATGGCAAGGTAGAAGGCCTAGATCCTGACAACGTACGGGCCATGGTTCGCTTGGCAGTGGGCAACCGCATTGTGACTGTTAGTGAGTATTGCCTGCGGCCTGTTTCCCAGCAGGAGTTTGATAGCCACACCTCGAAGCCAGGCCATGTGAGCCAAACTTCCACAGAACAACAAAACAGAGCAACTGGAACAGCCTCGTCATTGAAGGCTGCACAGAATCAGGAAGACTCAAAGAGGAGGCAAAAGGGTTCGGAGAAGAAGCGGAAACACTCTCCCGACCGACAGGATGGACCTGTGCCCAAGACTGAGAAAGCAGCCCCTAGAAACAAGCACTGGTTGCACAGGGACCTACGTGTGCGGTTCATTGACAAACTACACAAGAGTGGCCGCTATTATAACACCAAGATGACAATTGAAGATGTCCTGAGCCCAGACACATGTGTGTGTCGGACGGATGAAGGCCGAGTTCTGGAAGATGTGAGAGAAGATATGCTGGAGACCCTGATTCCCAAGGGAGAAGGCCACCGTGTGATGGTGGTGCTCGGACCACATGCTGGAAAGGTGGGACTTCTTAGGAGTCGGGACAGAGCGCAGAGTCATGCTTTGGTCCAACTTAGGAGAGAGAACCAGGTGGTGGAGCTCCACTATAACGCCATCTGCCAGTACATGGGCCCCGGTGACTCAGATGAAGAC	Pass
9218	Q56A10	ZN608_MOUSE	10090	MSVNVSTAGKGVDPNTVDTYDSGDDWEIGVGNLIIDLDADLEKDRQKFEMNNSTNTTTNTTKDCGGPASNGTCSTSALADGLKFASVQPSAPQGNSHKETSKSKVKRAKTSKDANKSLPSAALYGIPEISSTGKRQEVQGRPGEATGMNSALGQSVSGGGSSNPNSNGTSTGTSAATAGAGSCGKSKEEKPGKSHSSRGAKRDKDAARSRKEKHDLLQGHQNGGGGQAPSGGHLYGFGTKSNGSGASPFHCGGAGSGSVGAAGEVSKTAPDSTLMGNSMLVKKEEEEEESHRRIKKLKTEKVDPLFTVPAPPPPIASSLAPQIPPSYFPPSSSNIAAPVEQLLVRTRSVGVNTCEVGVVTEPECLGPCEPGTSVNLEGIVWHETEEGVLVVNVTWRNKTYVGTLLDCTKHDWAPPRFCESPTSDLEMRGGRGRGKRARSAAAAPGSEVSFTESRGLQSKNRGGANGKGRRGSLNASGRRTPPNCAAEDIKASPSSTNKRKNKPPMELDLNSSSEDSKPGKRVRTNSRSTPTTPQGKPETTFLDQGCSSPVLIDCPHPNCNKKYKHINGLRYHQAHAHLDPENKLEFEPDSEDKISDCEEALSNVALECNESSTSVSSYDQTKAPGSPGAGNPPGTPKGKREHVSNGPGPIIGSKTGKNSGKKRGLNNELNNLPVISNMTAALDICSATDSNLTAEMPKLEAEGLIDKKSLGDKEKGKKANNCKMDKNLSKLKSARPIAPAPAPTPPQLIAIPTAAFTSTTTGTIPGLPSLTTTVVQATPKSPPLKPIQPKPTIMGEPITVNPALVSLKDRKKKEKRKLKDKEGKETGGPKMDAKLGKLEEAKAASKDLSGHFLKDHLGKSEGLANGLSESQESRMASIKAEADKVYTFTDNAPSPSIGSASRMECSTLVNGQAPMAPLHVLTQNGAESAAAKTSSPAYSDISDAADDGGSDSRSEGMRSKASSPSDTFSNKDGVVKGHPSTSAQPSQLKESHSPYYHGYEPYYSPSYMHPGQVGAPAAGNGGSTQGMKIKKESEEDAEKKDKAEQLESKKVDHTSAPLQPQHQSVITQRHPALAQSLYYGQYAYGLYMDQKSLMATSPAYRQQYEKYYEDQRLAEQKMAQSGRGDCERKAELPLKELGKEDNKQKNMPSATISKAPSTPEPNKNHSKLGPSVPNKTEETGKSQLLSSHQQQLQADSFKAKQMENHQLIKEAVEMKSVMDSMKQTGVDPTSRFKQDPESRTWHHYVYQPKYLDQQKPEELDREKKLKEDSPRKTPNKESGVSSLPVSLTNIKEEPKEGKRPDSQSVEENKLKNDDRKTPVNWKDSRGTRVAVSSPMSQHQSYIQYLHAYPYPQMYDPSHPAYRAVSPVLMHSYPGAYLSPGFHYPVYGKMSGREEAEKVNTSPSINTKTASEAKALDLLQHHANQYRSKSPAPVEKASTEREREAERERDRHSPFSQRHLHTHHHTHVGMGYPLIPGQYDPFQGLTSAALVASQQVAAQASASGMFPAQRRE	18	55121585	55022150	TRUE	CM001011.3	GRCm39	ENSMUSG00000052713	ENSMUST00000064763	ENSMUSP00000068192	ENSMUSE00000516882,ENSMUSE00000572456,ENSMUSE00000572455,ENSMUSE00000460577,ENSMUSE00000659330,ENSMUSE00000659329,ENSMUSE00000659328,ENSMUSE00000375931,ENSMUSE00000514772	1,302,387,416,1235,1374,1432,1483,1510	301,387,416,1234,1374,1431,1483,1510,1511	55121585,55079880,55033372,55032691,55028709,55027695,55024975,55022967,55022153	55120683,55079625,55033285,55030237,55028292,55027523,55024822,55022886,55022150	cttttttttttttttcctcaaaaaggaagatctttaaccttttccctcatactgtctttttactgagaaaaatactcttaaagagatctgtgcatatttcataaagaatgtgtagcttttggggaagggggtggtaggtatgtgtgtgagaggggaactgttgtttttctgtttcttgtggagaacaaaacattggttgtctagacaatgtgcaagaagaagtattaaaattagaaataaggaaaacttagtgacatcattttgaacactagtcctagagaactttgagggcctgtggtttttttttttttttttttttttttgttgttgttttttgcttgttttgtttttttacattgcaagacccaggccatgcttagggaatgtttaacagggtgtttttcttgtatgaatatccatgatcttttcctagggtagaaatagcacatgtgccaggcaaaaataaaaaatgttcaacttaaaaaaaaaaaagccacaaaaacctttctgggcttgaatcagatccttggagatattttaatgcttttaaagaactggctatccccctgctgtttagagggattttagttttagctactgtaagatgcttattgtcggggaaagggggggggtgcttttcaagtctgcttgttttcctttaaacatggtattggactgtggaggcaataatgagcccccagctctctgtccttctctgtgccccttcctaactcctcagtattaatggttttctatttcggtaatacccagacaagaaatattcgactttttccccccctccacaggagaagctggacctcgagtgaaggaagtgagatccctggacacatttttgggggcaggaaaaagaagaggaaaattgcaaggaaaaaaaaatttttttttctttacgagaaaacccagaggagctaaacgaatgtcccctcatccctcaaagaaagttcatcgggtttttaatctcgagagctcatcttcaggATGTCCGTGAACGTTTCGACTGCAGGAAAAGGTGTGGATCCAAATACAGTTGATACTTATGACAGTGGCGATGATTGGGAAATCGGGGTTGGAAATTTAATCATTGATTTGGACGCCGATTTGGAAAAGGACAGACAAAAATTTGAGATGAATAATTCCACCAACACCACTACCAACACCACTAAGGATTGTGGAGGTCCGGCCTCCAATGGGACCTGTTCTACCTCAGCCTTAGCTGATGGCCTAAAATTTGCTTCTGTTCAGCCCTCCGCTCCCCAGGGGAATTCACACAAAGAAACCAGCAAATCAAAAGTGAAAAGGGCTAAAACTTCTAAGGATGCTAATAAATCTCTGCCTTCTGCTGCCTTGTATGGAATTCCCGAGATCAGCAGCACTGGCAAGAGGCAGGAAGTCCAAGGGCGCCCTGGAGAGGCTACTGGCATGAATTCAGCGCTGGGTCAAAGTGTGAGCGGCGGCGGCAGCAGCAACCCAAACAGCAACGGTACCAGCACCGGGACCTCGGCTGCCACCGCGGGGGCAGGCTCCTGTGGGAAAAGCAAGGAAGAGAAGCCAGGGAAAAGCCACAGCAGCCGAGGCGCCAAGCGGGATAAGGATGCTGCGAGATCCCGGAAAGAGAAACACGACCTGCTGCAGGGCCACCAGAATGGCGGCGGAGGCCAGGCCCCCTCCGGTGGTCACCTCTATGGCTTTGGGACCAAGAGCAATGGAAGTGGCGCGAGCCCCTTTCACTGTGGGGGCGCTGGGAGTGGCAGCGTTGGGGCTGCAGGGGAAGTTAGCAAAACTGCTCCGGATTCAACGCTCATGGGAAACTCTATGCTGGTCAAGAAGGAAGAGGAGGAGGAGGAGAGCCACAGGCGAATCAAGAAACTGAAAACTGAGAAGgtaggatacgatcgccttcttgtgtgccccccactctgtgtgcatttgtttggggttgtgggatgtgcctccaggtgtcttacacttcctagtgctttcgggttctccgtgagatttctatgacgttcatcctttatggatgctatcccgagtgcagattttggctcttgcttctgctgcttgcttctgctggtggtgccagcgtttgaaaggtcatagggtgggaggctctgaatggtccaagtgccttttgccttcttgtaagagcgactgggcagccagcaaattgtccgtgtgtgctttgaccagaaaacctgctgcggcactagcttgagtttcgtcctggtttcttccctaaagagaattgtcgtctgtgttattgttaaccgtgtgtctttaggaacagggttctagttccctctgtggaaagggagtgtgtagtgttattgacactcattgttctgttactttcccccaaatagttccgtcaaaggatgtactccaggctgggagtattgatcactgactttgtaactatgcagtcaaactgtgccagttttgggtgactgtggagacgctctctactttgctctctcacccactgcagctagagccgtgagactgttatcacttcggtctttagcttgcctgggcagctgggagattagtaagtaagactcggaaagcacatttggcttgtgttcttgaaatgtgaggatccgaccaagggggccattggggcagcagggaagccaactgtggtttaacaatgcctgacgtgagccatttggacccctgcactcttgttgttcattgtcttaaagtctgtggttagacactgtgctggaaaccccctgctccagtgttaccttgattaggcatggaggcctggggtttgcttgtctgagatgcagttgctttggggtaatgtttgggaactggcggctatgtgtcctccaggctcattggttgggaggtgagagtggtgtttctgtgaaattaatctttagactcattccacaagttgtagcatgaagatgtagtgtttctatcaagtggttgtagtaacgtgatttcttctaactatgcttattattgtggtacgattatgtttcccctttctggctgtaatgatgcgaagaagtctcctggggattactcctgcatgaaataacacaaagttctctgattccctttattttcaacttcaggtgctcagagttaaagttggaatggacataggaataaagttctgattgtaaacactgatggaggcagagagaggcatagacaataccgtcaaacttgcaaaaggctactgattgcttttggaatccaaatcctcttagccttttacattgatgaatttagatcaatttaaaaaaatctcaggctttgcttcttactttaaatgtgtggtttcacataatttctactaaaagacagtttgaaatcttcttattacttagtacagtgggacatttacttttgttgccaatagtcttcaaattgcagctttaatctgctttaactatctggatgaattgccctaatccagtgctcacaatgctgtggttaaggagtcagagctatttgattggatccactggctgctgggaatgtgggaggttctggccttttgcattccccttagccttttaatcttccagccaaatgttcacattcaacaattttgtttagctggcgatcggaacatttcaggatctcaaaggctgctgtcatggcaactgagattagtgcgtggtgtcggctctccagtttgtgttcctttggctccccagtcacagagggaagtggctgaagaatggagtggctgaattattcgcacgcatgcaatgcgtcttcaggcagagcagtataaatggcatcctatgaattccataaatgaagagcgaacaagtcatgcccggaagcaggggtggaggtgggggcagggaagagagaggacgcggccctgctgtgtggaagccatgctccaacctcagccaccagagttgacccagaaatcattttaggatggtttcaggggcctggaaccttcagtgttagccactcttgccaagctgaggggttggcttgggatcttaaacattggtccttaaacactgccccacccccacccccaaaatgacttcataatcccatccatccttgtctctcagagatgacaactccctggcatgatagcacccagagaagagagcctaatcccactaacttattgggtatgtcaaattaggctttgttttagaaaatacagtggccgaaggatgcctgtttaggaagctagaacttaagagggcatacttgaaaacatgcttcacatctgaggcctcatgaaagaagtttttttttttttttttttttttttaataaaaacattctatatgctttaagttcaacatacttgaagaaccaggttactggagcataggtaccttcagaggcaagatgcaacaagattttctggtttttctcttctttctttctttctttctttctttctttctttctttctttctttcttttctggttggaaggttaaaggagattcataagatgcgctgtcactgtttaattttcacagcatgcttaactgtctatttttggtctgtttactctgtttcttcactacccagggtcatgtaaagcatgataaattggaccttatgaaacctaattaaatcaatgagtgttctggctcctttatgtggaaaccacaagtatgttgtaaaattcgccactcccttaatacgtgaaaaaaaatcaaaacaaaccataattccaagatgtttgagctgtagctctatagcccattttgtggttaagccaccagtgacatgtctgcctaagtaggtttgatgagttggcttttggttgttagaacctgcctctccaccttccattcctgcctttcaaagcagaatggtctagcattgaagctgtttgcatatctctcttcattgtcttacagtttagatttatcagaaaaggaactattgggctggtttaaatagttatataaagtactgttacaatcagtggaattatttaatcactagaatactgggaaacacacaagaaaaaaacaaaaacaaaaataaaaacaaacgagtcttaaaaacaactgacactgaaacagaaataaatgaaagtcagatagttgtgtcttaggattcttctatgcagtgcgtattccaagaagggttatttctgtaatagataaactcttttcatttccattgccttgtcttctgaaagatggtgtctataaatggacctgtctataataagatatcattcattttgttttattctcttgtagaaaccttttttacatgtcactagggaatcctgacacattctctaagtgcatgtgagcagtttaagaacatattttgattaatgacttttgtggctacatccccccactcccataatatagtgcgtcctgtgaattagggagtgcatttgatctacagaggaatgaaagggcaggaaggtcactggctttaatgaaacaactgagaccattataggtggacagtgtgttgttttgaaagttacatatggatttagctaaaggtggcttcctgtcagcaccaatcctccttccggttcaatccaatagacaccctgggaggtgaccaaggggctgtctaaggtgtctgtaagaacacacgaatcttggaatatcggtattatcggttccatcattgaattttgagttgaacatttgaaatgtgttaggtttgttggaggagaaaaaaaaaactgtgaaagtatacacaattgctccagatcgagctaaaaaaagataatgttcagctactttaataacttggcaaatagttcataacactaggagagaagggcagggggaggggtgggtgtccaaatgtcttaaggttaagaatatgctctcatcaaggaaaattgtttgggtgcaagatggttttaattaaaatgttataaagacttttttttttcctaagcagcacttttatagttagtaaattgagtgaatgctgaaagtgctaagcagaaatctccttagccacggaggtgttcaataaccagactcaaacaacagggagagtaccatctgttcttggtttccagcatgaaacacagggattgaatgaatggctgagatttgccccaattttgacaatgtctgtgctttttttttttttttaaattacaaaaaaaaaaaagtccacctggtacttcatagaaagttgaaattgcagtaacacacacaccactgtgaaaacatgtgttcccactttttttttttaaccagttccacttttttctctattttgggggagggtttcctgaagctcagccattggctacttcctacagccctcttctactttctagaggccctcacactgagggggtcagtgcttcaaagatctaaatgatcctgtcaattttcctcctgcaggctatgggggaaaagctccccagggctcaccctggtcatcactcttcattaaactaattttgtgtggtagtgctgggcactagtgtttaccagacacgggtcacgctctcattcagagccaccttctagaatccttgataaacaacaacacacttctgtaaggataactctcgagtatttggctctgagagacaggtattcctggctctgggtttagtgggaaccctgggtaaaacattatccggcctttgtttgaggtcttttattgaagctaatgactgggcttgtgccttcctgagataaatgacattatctctgagtgggctgacaggaagcagacatgttaatggtgaatctgcaggggagtatctgcttgggttctgacaaaggagcggagaagggacccctggttgtggtcattagcacataatgcattcttgctcatcctaagaggcccttgataattggaaagctattttagctacaagcacttaaatcataaatttactacctaagagtagcaacgtaaagtgtttttgttaagaagtatctgttctgctctttgaaggtggtggcagatgaggctgttggtaatgacatttgggagaagtggcaggttgaagcatttgttttagaatcagatgggcaccctctttttctgtcaacattgctcagccttccttctgcattcaccaggccaaaaagaaaaaagaaagaaagaaagaaagaaagaaaagtggatccaaagctccagggaagtcagttttgtatttgaagatgtctcgtgggagggggataaaaatctccttttttataagctgggaaagagattttgctcagtgatttgagtgtggtgaaacctgccttttgaagtgtaggttttaaaaagtcatgggtataattgagtttcaatgcaatttaaacgctgctgcttgaacgaagataattgccacgttgaacacactctagaggtggaaggatcacactctcccattctttactattaagcattgggaagtttgtcatagtaattactgtaacacaacatagttttgattgccagtgctctcagcttgccagcgatctgaacatcaagggtgtagcttggatcctaaacagtttatttctaagtcacctggagagcgttcttctgttatgtagaagccagaactaaggaaacattgggctacccttggctgcaacttcacagtggaatatcatttctttgctaggattgttaccagcgattatacaatgattatacatgtctgattctgggccattgaatatggtagggatagggaacaggtgaaatgtaatgcctttggtagtcagagactaagtaatgtaaagatcatattagaacctggtaaggggtcttttataaaggtctgagagtttaaatgatgtaattgcatgtatagatgttggattggtagtcttgtgtggtgtgagctctattcttaaaacacaaaacaaacaagtaagaacaacaagccaaggttttgagctggcccaaagggtgtaggcactggacaacaaacctaaggacccaagtgtgttccttaggtcccacactcaagaaagagagaaccaactcttgtcatttgttctctctgaccctctttatgtgccctatggcaggggcacacacccatgcccaagggcagatgcacctataaataagtaaatgtactttaaaaataaaaaaaagaaccactaattttgcatttcactctgctagagaggggggggggcatccctccctctgggtcaaattttgtctcccctctgaaatttcactagtgactgcttactttctgtaacaacttctcaattcaagctaaaggatttggcaactgtaacaaagccattgcaacaggatgaaaggttgtttaaactcctcttagctgtctgaccagcagttgggctgtttgtaatgttatttttgagagcttcaggggaattcaagatgatgaggctggcactttgttctggaagctgaatgttacaggcctgctgaattttgcttagaaacacctttgggaatgcagtagaagagattatggattctgcttcaaggactaaagtgaccacaaagcaaatgcttgagtcttggtagggccagtgggccttgaactataggaatgtatgtcatcagatgtttaaggagtcctttacccccagggacgtgaagtgaaactttaacatcaatgctctagctctgatggagaactcaatgggtagggtgttctgattaggacaagcaggcttgaaatggtgaacagacatctctgctgacattttcaaagcctctccccctccccctccccctccccctcccctccccctccccctccccctccctctttctctccctctctctctctctctctctctctctctctctctctctctctctcctcccatctggtcatttggacccagtctgattattattcatcataactctcagccatctcactttcttcatcctgggactcttcagtgtctgctagaactctaagaaaaatgtacatttaggtatatcccaataatgccttatgaatgtaggcaacacagtttaggggtaaataaaaacatattgattatatttttgtgtcgttcctaatggccttagaaagcacatatttagggttgagaatgggcttattatgttaaccagggagcagatgtcatggtgccacagacgtataattttacttaaagggacttttaaggtttttgatgtgttttcttttcctcttatttccccgatggcttctttttattgaagggtaacttaaggagacctggtagcaattttactgccttcccttgacagtttgaaataatagcttggtctttgcttgtgctgatctcataccagtgagcttgattctggtttttgtcatgtggcagcaaatttatttatttatttatttatttatttatttatttatttatttatttaaaaagtgtaatatgttttaaggaatggactcttttatatgcttcaattagcagcagacgacaaagttccagttggtcacactttcgtaaactcttggaagtcgttgcttgcccctttgattaaagaaaacttgtggtttggttgcaaagcgcatctggccttctggaagcttgcttttccttgcacccctgtgtccttcacattagtcactgagggttcaaaggtcgtgtccaagttcttccgtgttaggttagcagcctatgttggagggctgccctttagttaggtaccggccttaccgcacctctgaattctgctagcataaaaatcactgtttgtgcagattttatagtttagctaattcttcactggaaataggagggggatttggaaaacattcctctctcaccctctccatccccctttccaaacagtgctcaaccagaccagcttacttttgaatttcctgtcatctctttcactgattttatggatagctcatattaaaaacaataatgtttgacttggaaggcctgaaaccttgggtttttcattcttcatggggaactgtgtatttgcatgtggctcaccacagtacatggataacgccatcaaatctggtctttccgtttgggctcatggtcagcacaatggcacttagctctctgttccctggttccagtgcttttgtgatggaaatgaaattaggaccagagtctaggaagcaaaggagaaaatacgcaacagcaaatagaacctgacccttgacctacttcaaaagcaagcagtggtgatttaaaaaggaagaagaagaagaagaaaatcccagggagtgaaagagagggtagtccattttaattcggtgtgaagctgtgtggaaggtgcgcagagcgcagatgaatggtggccacccggtcaaccagacaaactgaaggcttggtagctgatgaagaagctctgagcattcccggatctgtcaacagctggaaggtacaatatgaactaactctctcttgcgtgctggctggggctgcccaaagggagcaacaggatttcacaaaggagcaattggtctccctccacccctagctcaatgcatccagctccgtttggacaattgtctccatttacattcctcgcccaaatcctttccccagccttttccgtcatggcgaagcagatgccagacactgaagtcgaaagccagcagctgtttccattacttcatggctctatgggcccttactagcctgctgcttccccttttcctcccctcccccacctggtaaagaaaggccctctcccttggactgggccccgacctgtgtgttagtgtgcaggtccctttattttttgtgtgtgatgggaaccagagaccagcctgcttcggtgggggcgtggcctgggctccttggggcgcgctgcttgctcctggactcactcaccctccttgcagccagggacccgtttatggccctgagcacagtaaatctgtcagctcttcaggacgccttcacctctttcttcatttgctccagcttctagtctgacaacgttcccctgaggcggaattctaatctgcttccaattagttgtaaaatgtgactgaaatttccacattatgactgctgttttacttacacgcacacatctagaaacaaattaatgccttcaatatttatttatttatttcttgagcctttagatttactcgaagaggaagagttaccgactattaggaataacttccatgggttccatcttctccactctcctatgagggatatattaaaacaagaggactccttccgctaggagtcccctcccagccaccgttcaagattcagaacgtactgcaaatgttttacaaaaaaaaaaaaaaaagtagaatttctaaaataagttaagtaggggcccctgtagagtgttttaatagctacacatacaaatttacttctaagtatagcacagctacatttatttggcccagacacattgttacctttcaaaaattatttcgttatatggccaaaagctgtagccccagatagaggaatcaggtcgctctggcttgaaaaatagggttctgttaatgatgtcattgtaggcactaacaaataccctaagttgtgtctaagtccctggagcaaaacttcttggagctcttgggtcccccatccatggagtcccatggtttaagcccccagcgcccatgaaaaaatgggtggctctcaggtggggggcatctttacacatcagtactcatgacccttctcttcagtgaattttctcgaagttgttgatccacccgatatttgggaacattagaagggtttaaatcttggcctggaaagagacattaagaacactattttgtcacatcccctggaaactactttctcaaacagccgtgcggggatgacgtgagtacacatagcagtggacccgcagcttagcattggtgtagaggtggtgctctcggtgttaaaggatgtaaagccagaatttattggcactgtttatagtagagttccgtcctccagcatcttggcagattgatacaaacaggcgtaatgggcttgaaagaggtgtgaaggattttactgatggcaaagagcttatgttgatcacgtcactctgttggtttctaagtaacagctttccctgtaaatggaggtatctattgtcttttcaaggtctttgtcatataatagtgaaagacccatgttgattgattcttttttaaccctcctttttatgtgctattttcaatctctggaatcaagagaagtgtttatttcacttcacttaaacagatcttattttacattatttattatatatggaatataaattacttagatgatttttaccaaaactcttcatgtttattatctatgagacagaaatggctcaaatagtttttacaaaagccctttatttaaactaggtacaaaccccatagaagcagcaggcaagtcttttatatggcttcctttcttcttctttaatgtttggtagcaaaaataaaatgggcagattgaaatccctgaaattttaaggcatagggcctcttagtttgcggagccccgccccccagcttaaaaaacatggccatcttcatactaaaaacctcacaataggcacgactgtggtagcccctccagtcctggggttcactaattaccccttaatgaggtcagtgtgccccagtagctccctatcttgggaagaaaagcacacaggatagttggatttcaagtggatcttgctgtatttgcaacttagcataactgctttgaaggcccccagggtacttaattggggcctggcatttgggtttggggggtgggggtggggctgctgcacacagctattctttgtgtgtctggaagccactgtgcaccttggaagcattacaggcttttgttgctggtgcatagttttataaactctgaatgagcctcttacctttttaaaaccatcgggagagcaaaatcgtgggtgaacatagaagtctttgagttggtcagcagccaagctgttaacaactgcagcagcagcagcagcagcaacaacaacaacaacaacaacaacaacattcagagacgaatgaatggttgactattagaacaaaccatttgttgccaaactaagacttactcctcactcaaacctctgggctggtaggtgacactatgaggctgtatagtacagaaaccgaatgcccagggttgtgttttgtgatcgcgctcaactgtttcccccttgtcctttctttgcatgcaaaacaggtgaaagggagaaatgatgtagttatttaatggtgaggctgcttagccaagagcatttcttattaagaaatgagctaagaggtgtggatgcagcttcctcgcctggtcaaggcagtaaaactctaagatggctggaagaaaaggcttgaggactctcaaccaacttagttggttgagatggtggtggggagggtcaagcgagtcggtaagctcaggaggggagcagaagccaaaaggctgggtagtggagggcccttggtgccccatggtcttacccaacacattctccagaattgttggggcatttgtcagaaacatcccctgtttaattgggtagtggcatggttctgaatagaaagggactctccaggaaggcagtgatgtggtctacaatcaaggggccaaagagctgttgtctggcagcctaaaatcggtgtgattctctttagaaaaggacaggttatttatttatttttttgacagtaaattaccagaaacaatagcttttgttcccataggagttgtagctcagccttctaatctcatggataaagaagcttaggggtgtctccagtaaactactgttttctggaagtgtcaggctaaacccttattcattacttttatttttacatcaatcttgtgagtgagaactcctcttttgtctacaagctaccacacttcctgacagatccaattttttttttttttaacactgcctctgatctttttgatcatggtcaaagctatcccactggaacatgaaaaccatttgttccttacgcgatgcattcctcactattttatgtgtatgagcgtttgggctggatttgtagcgtgtgcaccacgcgcaggagaccggaagaggcctttggatgacctgaagttggagtgagggatggttgatgctggcagctgaacctgggtcctcctggatgacagctgggtgctgttaaccaccgagccacctctccagccccacatgaggcagtcttgaaaaaatggagcttaacaattatctagcctgcttaaccttgattgttttcttcctcaagttttggtactgctgttttaatagttggataactccgacgtggtatgacttcctattcaaatggaatcgggtaggtttattggtagctctcttctgtggacttgcacaaaacagggaaagcggagttgaggaacaaataggatataagagatcaggtcttaatggcttcactgccaaacttcttgtggctttttaaactgtgctattatttacatctgatgcttttctagtgatgtagtctctataagtgaaggaagagaacgggtttatgtctgtgagaattcaacataactcttaaccgtagacttagatcttcactcttaccgctagaagtaccattcattgtctctaagaccactaagtgagaatgtttctaaatgtaaagaattactcattgtggtgccttctagttttcatcccagcacttgaaagatggaagcaagtagatctatgagttctcagccagccaggcatacatgtgagaacctgtccctctgacctcccccaccccccaaaaaaacccacctcacttatatttgatttttcagtgagcattctttcttcaaatattaatgtgtgctcagtctaggtttacttaacaaaccaaaatgtaagtgtgaaaaaaaaaatcctagcacctgtgtgaaagcccagaagtcctgaagcatgaatgtccctatggctttaacctttcctgaaagacagcttttcttgccacttgtccttggctccgtgatgtaaatccttgctaggcttttaagacgtcaccacctaatcatgccctctactcaggtgttcagtttgacacaggtaggataaagaattggggagggcaggcgccgagttttctgcccctatgacttaatatgaattcctcttgggtcttgctggtcccgttgagcctgcatgatatgctatttagatggctcctttttgttactggtataaccatgtgtgggggagggaactgacctaagatgctctgaaaatgatttttataaatctgcttaccccaagtctaatgctttctattgtagcttatattaaaggcttaaggatcactttgaaagatgaccacgtgaatccacaagcctcctgcaatatcatgtacatgatttcctggtaccaactaatcttctctaggtaccggagcttgtgcagctgcagttacttccataggctaatcctgcccagttttaaagggacaggagttcttactagctgcagttatgtcccagtgatcagctagcacaagatcacttgctttgctagagttcagctgtctacatgttaaatcgtaaacaccttggagtttctgacaattgtgaacactgaagaagctggaagactttatacttgaacttcctttttagcccacatctttactagaacactggatgcacataattcttctacttattaaaatgatgtgtatgtagggtggcctgtgtgtgctgtgtgtgtgtgggcgtgtgtgtgcgcgtgtgtgttcgtgtgtgtgcgtgcgtgtgtgttcgtgtgtgtgtgtgtgcatgcgtgtgtgcgtgtgtgttcgtgtgtgtgtgcgtgcgtgtgtgtgtgttcatgtgtgtgtgttcgtgtgtgtgtgtgtgtgtgggtgcgtgtgtgtgcgtgcgtgtgtgcgtgcgtgcgtgcgtgcgtgcgtgcgtgcgtgcgtgcgtgcgtgcgtgcgtgcgtgcgtgcgtgcgtgtgtgtgtgtgtgtgtgtgtttggctgaggaggccagagatgttggatctcctcccctggaactggagacccaggcagttgagagcagcctggcatgggtactgggagtcaaactttcaacctctggctgaacagaatgggtttttaactgctgagctttttctccaagtcctcaaattgcgtttttaatctggtgagtgagtggcttgccaccatataccagtagaggaaggagttaaatggcggtgaaaaaaataggtaatgatttatctttcatctgccataaattctaaaagctttctggagtctccctcattttgggcccattgtcatttgttttaggatctaaagaatgaaactaactggataaataattctgtgcaatggagtagagtcgtcttcatgttatttgagcctgaatgtgcgtgcataattggagagattattggagagagagagtgttttgctgtggtagatgtggtttcaatcctagcgttgagcatagcatttagtttctcagcttacccacaaaatctgtgactaatttagtgaatgtgaagatttttgtccagatggttaggtttaattgtaaaaactggaaagatttcaaagtaccctttgggggagtgtgggaaatgagtaaacagcaagaaagaattaaaagtaacgataaatcaccaaatatagaatatatgtatattttatatttataaacacacactcatatatacttaaacatacacatatatttatatacaggcagggaaaagcttaaagaattgattatagcagcacgaaggtagaggatctagaaagatgagtgtgttctgcgtggttagctttccctgagctcagaacaagcttggtcacaaaggcggtggagttcaacttcctcggcactggctggacatggttaaggtcattagttattaactcactagatgctgaagtgggttgtgctctctcccctgagacttggcttagaagcccaggcctgcatgttccgttcacaatgcagctgtgtaacccagagaggtaggaagtttgatttttagcacccatttcttcttctcaattccttcctgtgatagccatgccagaaggtgtaaaacaattgtaaggatgctctcccaactatttaagagctccttctctctatccctatcccttcttatggggtcgggggctgaaaacacagacgttgcctcttttgtgctttgcagtcaggatactgatgacctaaaccttgacctcataaattatctttctctttcccagaaaattttctttgaagttggtagcctaatagattctatactgaactcttttttttgtgtgtgtgtgtgtgtgtgtgtgtgtgtgttacctagatttatagggagagaaagaagtgacgtgccaatgacttcaggaaatatctagacaaaaggggaggccacaaggctattgacaatatctgctgtgtaaagtgggcattggctgtggaaaatggtccctaaggaagcaacagaaatgtatccagacatcagagagtgtcgaggagtgagctctgtgagctaaatcgatgtgctacatttaccatataccaattgctttcataagagactggggctgctttgcatgaatggaaggtttgagagaaaaagaaaacaccaccaccaaaaacaaacaaacaaaccagaggcctgccatattgggacggtgtttttcaggttctgaaaagacatgtctaagaggagtcaaaccatgagaagacaatccacagaatcatctaagcatggctcataaggtctcccagaaatggaagcaacaaacaggctctatgggtctgagctaggtcctctccatataccttatggttgcgtagcttggtgtttttgtgagactcccaacagttggagtgggggctgtctctgactcttttgcctgttcttgggacccttttcctcctactgggctgccttgcccagccttgagattacaatttgtgcctagtcttactgtatcttgttatgtcatgttgggtgaatatcctgggagacctactttgtttgtttgtttgtttagggaaacagaggaagtgttggtggggtggttagctcggaggagtggagggtgtggtagtcactaggaatacaacgtttaagaatgaaaaaagagaagtttggagagagagctttctgtgtgggagtaagtttaagtctcctaggctgctacaccaatggcattggagagcaaggttaactgaaggttctctatcctgtaacaaggaagtgctctttgccttgctcctcttggctaaattcctgcaaaaaaaaaaaaaaaaaaaaaaaaaaaaagatatctttttccatcttctgacagattcttatctggctatagtctggtttttctcccactgtttatcaagagctttgacctctgttagcaatccattggatggcttttactgacgatcctgttagtgctctgcagtcccaggtgaatggacagataaagggcagagataagaggctcaaaggtacggactgtctggtaggggaagaggcaggagagtgtggttgctgtcttcagtagcacgcctgaatgagtcatattttctgcttacgtgtcaggctgatttcaccatcagcttgctctatgctctagtcattttcttcctcctgtttctttctttcttcctctttccctcccgtcactcttctccctaacctaaggcctcattcatactaggaaatgctctatcactgagctatttcctccatcctttctgtagagatttcttttgctatggtaatacacataatgtgattctgatttttctaaccttcttaaaacttaatatagagcccatgattcaaatagagaactggtaaggacaggaggtcctagagacggatgctgccattcaagtgcactgtaatacaacttgagagcaagagtcatgctgtttttttctgtaggtttttttatttgttatgaatttcatatattagtccagttatgttgtggtttccagaaattattgcagatttctcatgaacctggtaagtcaattacaggcatcgaaataagaatagtgcacatcattgaaaagatgagggtagctttacacaggtcaggcaacaggaattccaaagatacaatgggttttaagaacacagaatctgtgtaagtagtaagtaatacattttatttcttcccaagcatcgatttggcaaaagggagttttgggtgacagagcccatgattgtgtttttttctgttggaaacctgggctatcttaagacccaatggaaaagaaggtcactggaaaattgtagactacttttgtcgctgcttctttcaggctttcaatgacaggaagttcctataatggaagaggttgggtctcagagactgagagagctgtggtttgaagctgtattatagggtacagagccttgtcaagtgtctgtttgagatggaagacaaagagcgcttgcagaggaaggagctgcgacagcagctccagcaagtgatgttgtgtaagagggggcttgagtttggaatctggattgattggcttggacacaaccacaattttctggattgtacttcctcaccgttttcttggctgactgcacatgctgttaaatcccctcagataacacacaaggcatgtattttgcacagtctgcatccagattggattgggacctggtcctaggccccatcatgcagggccttgtaggctatggtgaaggagtttatattctagttggagtgaaacaaatagcatgacttagttagatttaaaaaaaaaatcttcctctgacatgtgttgggtggagagagccaattgccagaggtgcagtgaaattgattatggatttttccagaaggtcccataagacacagtagatgtcttcattagtcctagagttaggttgaaagtggtcatgttgtccaaaggtaaagacagactaggacttgatctggagttgggaaatagtaagagttaaggacagcagctgaacgggatgggggtggggtggggtctgagggatcagtagttatgagtcacttttgtttgtttgtttgtttctgttttttgaaacagagtcttccatattcctgactggcttcagtaaatagtcaaggatgaccttgagtctctgcttttgccttctgagcgctagcattgcaggcgtgtaccagcacagccagctaggatacacctttgacacagcctgaggcaatctgacatttgtgatggttagggtccggacaccgacaaggatgaagttgatttggaggttggtgggctgagagaggtcacccaaagagtgagtgcccttagaaaagacaagagagcagagatgagccctggagttttaagaggagcctggggcacgcgtgctttggaagaggaaaccccaggcaatctggtgttttctggaaagcaagttttgaaattccatccaggtggcttggatcatctgtgccaaatgctgccaagaactcaggttacgatgagactcagaatcgatgactgctaaactcagcaatcatagtccttactgaaacacaggggcagggaaacaagatatcactgaaagacttaggttattgaaggagggggatcaggatatatccaaaaaaaggttagcgtaaggactgaaatgttaatctaagtatttattatttaccaaggagtgattatagctgtgggtggagctcagttgatagagtatttgtctagcatgcacaaagccctgagatgaatctacagtggcttctttagctgtaaagcaagttcaaggacagcctaggatacataagaccctatctcaaaaggggaccagaaagtaaatatctatcactttcaaagtgtaaggaacttttaatagcctgtttatgcactgctgtggaatggaggcaggcaattatactagagcggaggcaataaatgttctttattaggcatgagggtcagggaaggggagatttggtttggcgggggtgggggggtgggagtgctgccttggagcttggcagttgaatgagtcttctattgtagcatggaaagatgaggcttagcaacatatactgagttgatagaattagtggctaaaaacaaaacaacccctctggattaaaataacagcaacatctagcaaatttttgctggcgattacacaggccttgcacatgcaaagcatgctgggtaaaatacgcccctagccaggaagattttattttaccatctgtgcagcattgttatggtgttaagggacttagaaatttctttaatagagatgttttagacaacaattgtgtatctgcccccccccccattggtttagggatctttgactactctgactggtttttcaggagtagaaatagtagaaaagcaaggtgcatatacgtgactctgtttatttctctatttgtacctttatccatctcttcattgaacaagtcttttctgagtgcctgggtctgggtctccaaggcacagtagtgagcaagccaagtcttcatcctgtgaagcatttattatattctgagttcttatggagaagccaccgtattgtgcgttgtgagggggaacgtagcaggggaggatggaagagagctggttgaagggagagtttatatgtgtttgttctggagtaggacgtgaatacagactgccaaggaccatttgacccatggaggcaatcaatactagacccagagtgcagtccctgaggtgggaagtgtttgcaaacctgaggagatgaaagtgtccaatgtgtcatgagtgagagatggagatgacaaggaggccgtgtgatctcagtggtattagctaaacttctgaggccaccccagatctttgggtttttcatttctctgtggtcccgggagatggaggtatcatcttgtgtgaaatatgtctatcagtcccacaggaatgctgcgaatcccaaaggctattggtagaaccttcctcagaagacattaatgaaagaatcactttccaggtggagtgttttctcagttctgagtattcacacttgcacacaggcacaactgtgcacgcacacactcatgcgcacacctcatgtactgccaagttataaataacgttgattattccatcttcgaaaaacaaagttaaaaagccatgggctaatgattcaaagaccaatcccatttgttttacaccctctaccttctcagtcccttggcatctgacaaatctacatgttgggtgtttgtggagaaggttgttaatcccagcacacagaaggctgaggcaggactgcaagtcagaggacagcctggacaacacagagaggtcttgtcacaaacaaacacacttaaaacaaaagactatgtctcctactttgagacctgcctcattaagctcaattagttgtgcttagtaaattactgctttgctatgttgtgttggatacagaatcttctatgtagcccaggctggcctcaaactggagatcctcctgcctcagacttaaagtaattcttaagtgactttaaaaaataaaaattaaatcactacatgagtttatagaaattgaagttgtaaatatgtagcccatgatggaaaccaagcgttcctgtccctaatgcttggcccctcccaggcccctcccactaagttccatccatagctttcttgaagtggtccttctctgtcagtcacgtgaatttgcaattcgcatctcctgtacaatgagagcatgctagagacgcggatctgagcatttctgttctcgagtagctatgttttggaaaaatcacttgctgtccttggattccacgggttagctgggctggcagcacgggggctgttggcaacctttctcagttataagaaatgtcctacggaacatctgaaaatttaattccgcccccagtcccctccccagccgacaggatggtgtggatcacccaacactagagcattcagtgtgcacttctctacaactcaccgtcaccgtcgggtatgattttctggcttcaatcagatagggacttgtggtttcaatttgtatttttcacgagtatgctttgaaaacttgtaatctttgcctggttttatggtgaaccagccactttttgaccttaaatatttcaggtgcaggttaactaatcacactcactttctacgttttgcaaatttcttgcttgccgccttatgtttgcacccccccccccccccgaggtctaactacatggtggatggtttgcaaatattttttttcccatctcttatctctggatggtgtttattcatgtcccctccctatccccaactaccagtcctgtgtaaaaatcttaaactgtgtattgaagttctataattaattttccttcatagatgttgagctttgcaccggcttagggagaccttccatatcctaagatttattgttttctactacttactaagtgctgtgatcatcttctaagttgtttttgtttttactgagatatggtctcacaatgtagccttggctagactggaactccctatgtagatcaggctggcctaccactctcagcaatccatctctttctgcctcatgagtgctggaattaagaacatacttcactgtacccggcttaaacgttattgcttgatcagatctgtatttttcaattacccaaggaatgctctgtctcctgccccactcccatttcccagggcccctgccctgttcttttgtgcacttttgagtacagaatcagatgacacatctgaagattcatattccactccactctatctcaagaatggttatttgtatctactcataaaatagctcctttttttaaaaagtcatcatagtaccattaaataccagttcataaaggtgttttgcagttaatttgtgggcatggccaaatgggagatgcagccaaaaatacagacagtctagactcagggagatgtatggccaggacacacttagtcctgcttcctcaaatcctagggcaggagcttcgaagcacagattaacttcttaagtagtgaagatgagccaggctgctcttggttgaccgcttaggcttagtattacggacactggcagggcaaaggaagtgtttagggggtgtccaaacaatgggtttcatcaatttcttccacaatcttacccgtgcagcaacaccatctctggtggtcagctgggttttcatctcttttaggataatgggcaaaagccactgtttggggtgatcttgtcttttatttttatatgctttctttctgggactgaattttctgaatgtccttctatttcccaaagagctgtaaccctcctatccccatctctactttctgcactttaggcaactgtctcttctctgcaccttctccatgtttttctgtgatctgtgcctgcacatttctcctgtgcgctgggggacccctgaggacatttttacttatttttatgtctgtcagtacttgttgagctgtgtcctcttttcctggtgtcacagggtagaggagaggcttcagcacggctcccctggatccagacctttttatttctccctctcttctgagaacagagacaaagacacttggaaatgagctaagttttcaatctgtcttgcactcacagacacttgtgataatataaaagttccgttatgtgtgtagttggttggattgcctatgcctcctaagtctggtagggtctgtctgttaggttaaagaacatcaatgaagtgactaactcaaaaggtttatattgcttccgcataacagactgtggtgatgtcctctgtggtgcgagaatttttttttgtctgatagtttctttgttaaccacaaaaccgccagggcaaaatggacaactattcttccaaaaatggggggaaaaccccttcaatagttgaatgaaaaagagagatgcctatgggaaagtttgtaccagcaaacctgatttgcaaaagaaataaaatagacttgggaagatgtttggggggggagggtgtaaaaagtttgatgtgtttatgtgagggcctgcagatcattggcacacgttaaaaactcagttggaaaaacattcccccataattctggcctgggatggtatagacagaattctctggggattgctggccagcccatctagcagaagtggagggctctgggtttagtgacaaaggttatctcaaaaaataaggtgaaaaataatcaaggaagacatccaacgtcagtttcacatgtggacaccagagcacatatatgtgcacccaaacgtgtgcatatctgcacatgcataaaaagggtcagcctatgtgtttggagtgtgatgagctcttaggaactcaagcatggaatttgccctttctctctatgctaaaattcatgaaagaacttgaaacatgacggtgtctgagggtttctgtatgccatcattgtttgtactcatctgtaatcaatcattgcccataactggtgtggaagaggacagtggttttggcagatctttgtggtgcacagcattcaggaggcagaggcagagaggcagagaggcagagaggcagagaggcagagaggcagagaggcagagaggcagagaggcagagaggcagagaggcagagaggcagagaggcagagaggcagaggcaacctgcctgaaaaaaagagttgaacagtgatttcttttttcttttctttttacctttggcataagtaaaagtcatcaattattttttgattttgatacactaatctttaatcttgttgcctgaggaatgtttcttgatttcagtagcatcttcagttatgtttaaggactttcaaagtcctattggttttaagataaccttcaaagatgttattattatatacctggtttgctgacaaagaaactcaggttttgtatgaatgtcagaaccctggtctagaaagagatcctttaaaaaaaatttttttaagtcttgttttctttctgtagtcctggttgtcactatgtagaccaggctggcctcatatttacagagatcgaccagcctctgcttcctgaatgctaggattaaaggtgggggacattgtgtctgcctggaagcaattagagtgtgcactgtaaggagaaagtggcgcaatgcttgcctgaattccctcccggctgatcagctgcctgtaggttaaccagttaggattttaactgagcctctatggttcctgtctccagggttgaggagaaaggaaatagagacaagaatactgactggaggagcttccgtgaaggcgggccttcttcggctccaagtgtttgaatcagaatgcaggctctttgatttaaaattacttgtcaacaagcccttgaattaagtgacttactgggaaccaagcagcccagactaggaagatggaacaggaaccccctgcttcgtttccttctcctaatgtttcccccccattgccccatgctgatttccaaatgaagaacaacaaatgaaataacaggcgaacactttgtaaatatagagtgttttacaaatccaagcacaaacaaagctgtaagtggtagggaaacccaggccacgcattttgtgatggcttctgttcatacattagggagcctgatgggacccccactaaacaattagttaccagctgtttgctttaatctgatcatttacaaaaatacagcagttcttactggtagtaaatatgatagacataaaatgaaagccatgcgggtgattgacattttttttttaacgctgtctatatgggtggtggaaactggttttaactctaattccagaaatatcaataagtttatatctgtcttcccgaaagatttggagagaagacactgaaggcttagagagcacacattgtgatttctttgacaatggaaagcaccgtgctaatttggagaaactcattaatgtgtaggttaatactagtagtgcctcttaattaagtttcagtggatagaaggagtattaggaacagaatacataggagatttttatagaatctctgattgaggcaagccaccggttatttctactgtgcatgctaatttaaaaataattcaataacgattcaatttgtgtcatcctggcatttacaaggggacatgaagaagtcttgcttgtcattattcaccaaatagcagtttgtagacccttacaagttcccatatgttagtgaaaaacattttccaagaaattggcaggatcgcactttgtagcccatgccagcttcttcctggggccaattcaacagagaagagagagaaggcaaaaggaaagaaagaaaaaaaaaggccttccttgtgttagtggctgaattactctgacaggctttcaccttgcccctcctcttattaatattctttttgatgtgagcttgtaaaacagaggattggctgttaatctccaagatctcaagggcttttggcagtggcccataattgatgtgttcacatggctgttgtctgactactaatgatcagacagcagcgttatctaccagctaaatctgtgttgcttataaatcacacttgataaactgaagtttcatttcttcaaagagtccgtacagaatgccaggggcatttcatgattctctgacagcttagattaggtttatttttcatttctgtttgacaaaatattagactccctaacgcaagggaaagggaatttgttttgtttctctaacgaggcagttggagggtggggtgataagcagagaaggatggcctgttttctacccagaggatgtacagatcggggtggcagatggaattttcgctattgttgccatccttcaaggtgagtggagtttgatccatggcatagtgaaagacaaagggcagaggaaagttctaagaatgtggatctgggttcagattgtgacacggccagggcagggtaaccagaactgtgagattacagtagccattcagtcacagtgtgtgttgagcctgtgtgtcaggtatgacttcctcctatggaaggccaagaggaagaagacagaaggttttacaaaataaggtaacagccacagaacttctgggttctgtcctttaccactcgctggggatacttatgcccgtagacgtacccagttccccctccaatatggagatttgaaaccaggataggatatatataggatgcacgtttacagtgcgatatgactgggaacttctgctaagtcatggttgttcatttggccacagactcctgtggctctgagctaacttctgccatgtataaaagggaaaaacaaaaggactgaatttcatagcccattttgttgcttttctgtaaatattcatgtcctctgactgttcttacaaagcattttgctaaagcactagtttgtgtgtgtgtattatacatatgcatatatatatcatatattgtacatatatatgatatcgaatatatacaatataatatacatgatacaaggtctctatatgtagtccctgctttcctagaactctctatgtagaccagactggccttgaactcaccaagatctttctgcctctgcttcccatctgcaacaccatgcctgtggtttgtgcccataaatcctgaagaccacatattttcaggtttcaaaaaaaaagatggtcaaatcaaaattgtgatatttaagaacaaattttgttttgttgtgtctttgaggtagggtttcattctgtagtccagtgggcctgaaactattggtgattcttctgcctcagattcttggtttctgggatgacaaacatgaggctctatgcctggtttggaacctaggctggcctggaatttaattctcctgcctctgccttcagcagtgttgggatgaatggagtgtgttagttattatgcctggatgaaacaaattagaaacatagtattttaaagagaaacttaaacaaatttgaggtgtgttagaagttaatttctttaccaaaatggatagctttctgggcagtgaggtggttcgtttaaatagaggcatttgctctcaagcctgaggggctaagtttgatccccaagacctgcatgtaaaaggagagaactctcacaccttgtcaaagctactaaagtgagtcccaccagtccatccctccccacccagtgcaacctaacccaaccaagcacagcttaagatcaaaggaggccaaagccaggaaggtctccaagtattgcccttttggtactttttttttttttttttttttttaagatttagtaggaattgtgtgtgtgtgtgtgtgtgtgtgtgtgtgtatgtatgtgtgcactcctgtgtgagcatgggtactgaaggaggctgttggagtccccaaagctgggacaacagctagttatgagccatggattctgggaattgaactcaaattccctccaagtacaggctcttaattgctgagccatctctggagcccagtttttatgttttaatcctaggtgccaaatgtattccttatctggcaggagtggcttgacatgaggattcccttttcctagaaatagttttaatgctgtaattaaaattagcactcccatcaaggagtgaatgtttattgataagcattagtgctgattaacaaagaaatttacttatttctgctgcttaccataccatggttgatggttccgagtaattccgttttttattaaacaaaaaacaatttcagtttaagttgtttgggttaaggttattagattttaatatactggaaaaatatccgcgattaacgttgagaagattgctcttcggctattcaaatcgaggcttccctgaattatgttataaaattagcaatgcagggattctaatagttgtaaaatatgggaagaagtgcatttagaggtgtggagtgcaatttgcattataaaaatgtgtgtgtatagaagggctggattatgatagtaaaaataaaatactgagactgtttgaagagtttttaaaatctcatctttaaataaaaatccacctgtgagttttataaagtgtatagccattatggcaaaaataaacatgaattctttaatttttttaaaaaaagatagcagtttttcttgactgatttaaataatgactcaagtcagcttgatttaaatttagctgagtctactgctaaaactgcaggtgtttactgactaactggagaagtgggtatcattttaatgtagataagagaagctctggtggccaccacgtgctgggagtttggtaatagagtgtggagtaagcccaggtcaccttcagaagagcacatcctatgaaatatatgattcacatgttaagaaatcttgggcacttggagcacccctctgaaagatacaaccacatgtttgtttggaagtcatctctgctgcttccatgtgactaagatttatagcagatagtatttattaggtatgaatgaggttggatgagggcccttgaattagcaaggccaagctcctccatggccactgtgtgtgtgtttgcatgtgtaagatggtcaatttcaagtctccagtgttctcctttgtctgcctcataacagtgggtcttactggcacacgctcagctttttacctcggtacaagagacatgaactcaggtccttacgtttgtactcactggttgatctgtcttcccagccccctgggatagtctaaaattctttttttgtttttgttttttgttttttggttgtgtttcattttatccttttaagatttacttttgcttatgtatgtatgcaagagtttttttaattttgttttgttttttttgttgttgttgttggttttgagacagggtctcactgtatagctctggctggcctaaaacttatgtaaacaaaactggcttcaaactcacagaaatctgcccgactctgtttcctcattgctgagattttatatatatatatatataatttatgccaccggcccagctctgtagaggtttatgtgcttcgagttcaagcaatatccaaatatcataggggccagagaagggtacatagaactgcaagcaattgtgtgctgcccctctaggtgctgggaactaaaacagagtcctttgcaagagcagtaagcactcataaccactgagcactcacaaccactgagcactcatgtctagcgccgagtctttggaacttcttctaatgatctaaattatcttctgaaataaaaaaaaatgtctaaaaataatctggaaatatgaatgtccagagaatgtgattctgttaacacctctgtctgggtgtctataaataaaaggcactcgcaagtgtgaaaggttaaatagagattgtaactctcgttttttaatttgcatttgtgattcataaaggtgcttttttttttctggaggttttactgtgacatagttgccacaggccttcagagtgccattttatagatgttgactatagaagacccgacccccaatcttcaaccctgggtttgtccaaaatacaggttttagaggaggaaaaacaaaatcactctttgtccaaatctcatcaaacaccggattctaagtgactgtaaatattgaatgttactttagccaccttagcctgtgacaaattaaacagaccgtgaacttcactgaactcggtgccttggggatcactgggcggaccaggagctggcagcttggaacagcttgactccccacaggttttgtgactcctcttgagatgaaggtcacattaccttttctcctggctgctggggaggctcaacaggttggggcctttaaggctttttccaaggtgagtcaggagtgagtaaggatgctgaatcagaggcctcagtctgctgagacagaagctcctggtcggtgagaggaccacacaccacgggtggtccagagctgtagactgaagtgatggaaaatgctaacatccctcatcttctggaaggtgagagacacagggagaccttcagccagctcctggtggtgttgaacttcccggacctcagaaaccaacttcctcttaaatctggtcttctttgattgaggctacctcctagtgactaggaccattactctgagcagtcttcctttcttcctctgctctatttgggtttcttggactccttcctccttccttccagccctcctgttttccccagagcatcgcacaccccctcccccactgccttcatcctgtgtgctgtgcattactccagtccagcccttgggtcctgtgcctacccaggaaacatttccctacagatatccctctgcctaggttctccttccaggggctgactctctctgtcctgattaaaaagaaagatacgtgagaactgtctttgaattcatcatctcccaccttctctaggcttggctgtgtctctcccttggagttcagccatgggctcttaaaacatatctttctcctctcctctctctctctctctctctctctctctctctctctctctctctctctctcacgctctcctccccccccccgtgtgtgtgtgtgtgtgtgtgtgtgtgtgtgtgtgtctgtctgtctgtctccaactttgctctctctcatacattttcatttagagtccaacatgggctttaccgggtgagccagataatttttctatacccctacttcagaaagaagcccacactttttttttaaacccctaggttctcatccttgcctggactcttgactttcctattgtgcttcctggctccctagactgtcagtcccgtgactaaggtagcattcagaatggcttagctctgtcctagcccaagtcctacgcaggtttataaatccactacagtacactcactgccccacccccttgatgctcccacaatgccttgggcttaactgaccatctg	ATGTCCGTGAACGTTTCGACTGCAGGAAAAGGTGTGGATCCAAATACAGTTGATACTTATGACAGTGGCGATGATTGGGAAATCGGGGTTGGAAATTTAATCATTGATTTGGACGCCGATTTGGAAAAGGACAGACAAAAATTTGAGATGAATAATTCCACCAACACCACTACCAACACCACTAAGGATTGTGGAGGTCCGGCCTCCAATGGGACCTGTTCTACCTCAGCCTTAGCTGATGGCCTAAAATTTGCTTCTGTTCAGCCCTCCGCTCCCCAGGGGAATTCACACAAAGAAACCAGCAAATCAAAAGTGAAAAGGGCTAAAACTTCTAAGGATGCTAATAAATCTCTGCCTTCTGCTGCCTTGTATGGAATTCCCGAGATCAGCAGCACTGGCAAGAGGCAGGAAGTCCAAGGGCGCCCTGGAGAGGCTACTGGCATGAATTCAGCGCTGGGTCAAAGTGTGAGCGGCGGCGGCAGCAGCAACCCAAACAGCAACGGTACCAGCACCGGGACCTCGGCTGCCACCGCGGGGGCAGGCTCCTGTGGGAAAAGCAAGGAAGAGAAGCCAGGGAAAAGCCACAGCAGCCGAGGCGCCAAGCGGGATAAGGATGCTGCGAGATCCCGGAAAGAGAAACACGACCTGCTGCAGGGCCACCAGAATGGCGGCGGAGGCCAGGCCCCCTCCGGTGGTCACCTCTATGGCTTTGGGACCAAGAGCAATGGAAGTGGCGCGAGCCCCTTTCACTGTGGGGGCGCTGGGAGTGGCAGCGTTGGGGCTGCAGGGGAAGTTAGCAAAACTGCTCCGGATTCAACGCTCATGGGAAACTCTATGCTGGTCAAGAAGGAAGAGGAGGAGGAGGAGAGCCACAGGCGAATCAAGAAACTGAAAACTGAGAAGGTTGACCCCCTGTTTACAGTGCCGGCACCACCGCCGCCGATTGCCAGCAGTCTCGCACCTCAGATTCCGCCCTCCTACTTTCCCCCATCTTCATCCAATATTGCAGCACCAGTCGAACAGCTTTTGGTTCGGACTCGGTCCGTGGGTGTCAATACGTGTGAAGTTGGAGTAGTGACAGAGCCAGAGTGTCTTGGGCCCTGTGAACCTGGGACCAGTGTCAATTTGGAAGGGATCGTGTGGCATGAAACAGAAGAAGGTGTCCTAGTGGTCAATGTCACATGGAGGAACAAAACCTACGTGGGGACCCTCCTAGACTGCACCAAGCACGACTGGGCCCCTCCCCGGTTTTGCGAATCACCGACAAGTGACCTGGAAATGCGAGGGGGCCGGGGCAGAGGGAAGAGAGCGAGGTCTGCCGCGGCTGCCCCAGGCTCCGAGGTCAGCTTCACCGAGTCCAGAGGGCTGCAGAGCAAGAACAGAGGGGGAGCCAATGGGAAAGGGAGGCGTGGCAGCCTCAACGCCAGCGGACGAAGGACACCCCCAAACTGTGCTGCAGAGGACATAAAAGCCAGCCCTTCCTCAACCAACAAAAGGAAGAACAAGCCCCCAATGGAGTTGGATCTGAACTCGAGCTCTGAGGACAGTAAGCCCGGGAAGCGAGTGCGCACGAATTCCAGAAGCACGCCTACCACTCCTCAGGGGAAGCCAGAGACTACTTTTTTGGACCAAGGCTGCTCCTCTCCAGTGTTAATTGATTGTCCCCACCCAAACTGCAACAAAAAATATAAGCACATAAACGGCCTGAGGTACCACCAGGCACATGCGCACTTAGACCCGGAAAACAAACTAGAGTTCGAGCCGGATAGCGAGGACAAGATCTCAGACTGTGAGGAAGCCTTGAGCAACGTGGCCCTCGAATGCAACGAGTCAAGCACAAGTGTGTCATCATACGATCAGACGAAAGCACCTGGGTCCCCCGGGGCTGGGAACCCCCCTGGGACACCCAAGGGAAAGAGAGAGCACGTGAGCAATGGCCCAGGTCCTATTATAGGTTCGAAAACTGGCAAGAATTCTGGCAAGAAGAGGGGCCTTAACAACGAACTGAACAACCTTCCGGTCATCTCCAACATGACGGCCGCTTTAGACATTTGTTCAGCCACAGACAGCAATCTAACGGCGGAAATGCCCAAATTGGAAGCGGAAGGACTGATTGACAAGAAAAGTTTGGGGGATAAAGAAAAGGGCAAAAAAGCAAACAATTGCAAAATGGACAAAAACCTCTCCAAACTGAAAAGCGCCCGCCCCATTGCCCCCGCCCCTGCCCCTACGCCCCCACAGCTGATTGCTATACCGACTGCAGCCTTCACATCCACCACCACAGGGACCATACCTGGACTGCCCTCCCTCACGACCACTGTGGTCCAGGCTACACCAAAGAGCCCTCCATTGAAACCTATTCAACCAAAGCCCACAATTATGGGGGAGCCCATCACCGTGAACCCAGCTCTGGTGTCACTCAAAGACAGAAAGAAAAAGGAGAAGCGAAAGCTCAAGGACAAAGAAGGGAAAGAGACTGGAGGTCCCAAAATGGATGCTAAGCTGGGGAAGCTGGAGGAAGCCAAGGCGGCTAGCAAGGATTTGTCTGGGCATTTTTTAAAGGACCATCTCGGTAAGAGCGAAGGGCTGGCTAATGGATTGTCAGAGTCTCAGGAGAGCCGCATGGCCAGCATCAAAGCCGAGGCCGATAAGGTTTACACATTCACGGACAATGCCCCCAGCCCTTCCATCGGGAGTGCCTCACGCATGGAATGCAGTACCTTGGTGAATGGGCAAGCACCCATGGCACCACTGCATGTATTGACCCAGAATGGGGCTGAGAGCGCAGCAGCTAAGACCAGCAGTCCAGCCTATTCGGACATATCAGATGCTGCAGATGATGGCGGTTCTGACAGCAGGTCAGAGGGCATGAGGTCAAAGGCCAGTTCCCCATCGGATACCTTTTCTAACAAAGACGGTGTTGTGAAAGGGCATCCTTCAACTTCAGCACAGCCATCTCAGCTGAAAGAGTCCCATTCTCCCTATTACCATGGCTATGAGCCTTACTATTCTCCGAGTTACATGCACCCTGGACAGGTTGGTGCCCCGGCAGCTGGGAATGGTGGGAGCACACAGGGCATGAAGATCAAGAAGGAGTCAGAGGAAGATGCGGAGAAGAAAGACAAGGCGGAACAGTTGGAGTCCAAGAAAGTAGACCATACTTCTGCACCCCTGCAGCCTCAGCACCAGTCAGTCATCACCCAGAGACACCCTGCCCTGGCTCAGTCACTTTATTACGGCCAGTATGCCTACGGGCTCTATATGGACCAGAAATCTCTGATGGCTACCAGCCCTGCCTACAGACAGCAGTATGAGAAGTACTATGAGGACCAGAGACTGGCAGAGCAGAAAATGGCCCAGAGTGGGAGAGGAGACTGTGAAAGAAAGGCTGAACTCCCCTTGAAAGAACTGGGCAAGGAAGACAATAAGCAGAAAAACATGCCATCAGCCACTATCTCAAAAGCTCCCTCTACCCCGGAGCCTAACAAAAACCATTCTAAACTAGGGCCATCAGTGCCTAATAAAACTGAGGAGACAGGTAAATCACAGCTTCTCTCCAGTCACCAGCAGCAGCTTCAGGCCGACAGCTTCAAAGCTAAGCAGATGGAAAACCACCAGCTTATTAAGGAGGCTGTAGAAATGAAGTCTGTCATGGACTCTATGAAGCAGACAGGTGTAGACCCAACCTCGAGATTTAAACAAGATCCAGAGTCAAGGACATGGCACCATTATGTATACCAGCCCAAGTACCTGGACCAACAAAAGCCAGAAGAACTTGACAGAGAAAAGAAATTGAAAGAGGACAGTCCAAGGAAGACTCCTAACAAAGAGAGTGGCGTGTCCAGTCTCCCCGTGTCATTAACAAACATCAAAGAGGAGCCCAAAGAGGGCAAGCGTCCTGATTCCCAGTCGGTGGAGGAGAACAAGCTAAAGAATGATGATCGGAAGACACCGGTGAACTGGAAGGACTCTCGGGGGACACGAGTGGCCGTGTCCTCACCCATGAGTCAGCACCAGTCCTACATACAATACTTGCATGCTTATCCTTACCCACAGATGTATGACCCCAGCCACCCTGCATACCGGGCTGTCTCTCCTGTCTTAATGCACAGTTACCCTGGGGCCTATCTCTCTCCAGGATTTCATTATCCTGTTTATGGAAAGATGTCTGGGAGAGAAGAGGCAGAGAAAGTCAATACTAGTCCCAGCATCAACACAAAAACAGCCAGCGAAGCCAAAGCCCTGGACCTACTCCAACATCACGCCAACCAATACCGCAGCAAGTCCCCTGCTCCTGTGGAGAAGGCTTCCACGGAGCGAGAACGGGAAGCAGAGCGGGAACGGGATCGCCACTCCCCCTTCAGCCAGCGGCACCTGCACACACACCACCACACCCATGTTGGCATGGGCTACCCTCTCATCCCTGGTCAATACGACCCTTTTCAAGGCTTGACCTCTGCTGCCCTAGTTGCCTCTCAGCAGGTGGCTGCCCAGGCATCTGCTTCTGGAATGTTTCCTGCACAGAGAAGAGAA	Pass
9219	Q570Y9	DPTOR_MOUSE	10090	MEEGSSGGSGSSDSNAGGSGGVQQRELERMAEVLVTGEQLRLRLHEEKVIKDRRHHLKTYPNCFVAKELIDWLIEHKEASDRETAIKLMQKLADRGIIHHVCDEHKEFKDVKLFYRFRKDDGTFALDSEVKAFMRGQRLYEKLMSPETTLLQPREEEGVKYERTFMASEFLDWLVQEGEATTRKEAEQLCHRLMDHGIIQHVSNKHPFVDSNLLYQFRMNFRRRRRLMELLNETSPSSQETHDSPFCLRKQSHDSRKSTSFMSVSPSKEIKIVSAVRRSSMSSCGSSGYFSSSPTLSSSPPVLCNPKSVLKRPVTSEELLTPGAPYARKTFTIVGDAVGWGFVVRGSKPCHIQAVDPSGPAAAAGMKVCQFVVSVNGLNVLNVDYRTVSNLILTGPRTIVMEVMEELDC	15	54975894	55115528	FALSE	CM001008.3	GRCm39	ENSMUSG00000022419	ENSMUST00000096433	ENSMUSP00000094167	ENSMUSE00000842786,ENSMUSE00000126367,ENSMUSE00000227882,ENSMUSE00000227875,ENSMUSE00000126375,ENSMUSE00000126371,ENSMUSE00000126369,ENSMUSE00000623900,ENSMUSE00000774566	1,41,101,142,202,264,309,333,368	41,101,142,202,264,309,332,367,409	54975894,55012737,55015184,55044261,55072127,55075588,55078884,55081565,55115403	54976015,55012915,55015307,55044439,55072312,55075722,55078954,55081669,55115528	agtgctcttaacagctgagccatctctccagcccctaacctgctcttctaacggtttattgtattgcttgcttttgtcagttaagctgtttttggttttagtttgttttatgagacaaggtatcttcttatcccagtctggtccaaactcatgatcatcttctgaagttctgggaacataagtgtgtcgccatgcctgccaagatagagttgttttaaaaacataacctaaaactgagaatgctcttgcctgcttgcctgagacaagttacctcacccctccgagttgccttcccgacgtaaaaggaatgatatgggaaacacaagagggtagcaatttatctaaaacatctttaatgcagcagatgtggacaagtgatagctacaactagtgtaaaaaagggattaagagcatttaggtaggaaaccaaagtaatgaagccaggttcttagtctttttgaaccgcagggcaggatcctttattgactccaccatagggtagtagtagatggtctatagggaaagggatcaggtagcctgaaatgcccttcagcaatatcctcaactgctccgtttttgagtaatctgttctcatttttattctctacaactctagtatggaaaatggagaaaaactgcaacattccccagcatgagtttgggagtgaaaaaggaaatataaaagaggagcgaaaggctcaacctcctgcaaaaactcagggctcagagctccgccccgatgtttttatttttctccttgtccccgccccccgaccatgagagagcccaggccacgcccccaagccgaagttccagacccggactcgccgacttctcctgcttacccgcagggattccctcaccagccaatcgcgtctgagccacggcaccgcccggaacaaagatggccggggcggcctcggggagggcacattgatccaaacgccaggcgcacccgccgggacagcaaaggcagagtggcaaccgcgcggtcaggaacATGGAAGAGGGCAGCAGCGGCGGCAGTGGTAGCAGCGACAGCAACGCCGGCGGGAGCGGCGGGGTGCAGCAGAGAGAGCTGGAACGCATGGCTGAAGTCCTAGTTACGGGAGAGCAGCTCCGgtaaggaaaggcactcagtagatgggctctcgattgccctatgcccgccgcggtccggagcgcacacgccatctggctcgtggcaggcgtgtcgcgcggggcgtagggacagttgcgagcgagtgggatggttgggtcgcgctgcacgggtgcctggctactgcagcccggaggctagcagcttcagccaggctgcggggaccgatgccgggaacgcgcggtgcaggctgcgccctagctggactgctgcagccatgcgtccctccgactcgccaccactcagtgcgtgcaaacccccttgccaggtgttcctgatgactgtctagtctgctcgctccaaaaagaagagatttcggatgggaccccagtccctgcgcttccagatagaaggctccagcacccatgagtgccttcggttcagctttcctttttttctagcaagacatgcttccctcattggagcttcaggttacttttatgtaaaacctggagcatatctgcgagtgctttgacgggttgcttctcttccaaaacctttcccagttctttacctatcccttgattggcacacttggtttcaggtgtcacttgggtccgcaagggggcgtgaaagtaccttgttcagtgcccacgtttgggaccccggagttggcccaccgccgcgcacttttcctagaattaccactttcccatctcacagatccaggaacaagcacttacccccagggctcttttgacattcccatcgcttcctgttcctttttcttgggcatatgcttaagacttgtgcttccgcagctgccttgatattgggggttgtaaatcagattgccactccaaatgaatccggctctgccagaacttgaaccgcgagcccagtcccacctgaaagaagtgtgctagctccctctagctcttggcttgatttttccggcttatttcggtttctagatggctgtttccagactggaaggagagtgttacagaggttcctggaggtctggtaaagcacttggctttgcagtgttcagtttgaggaagtagctgttggcagtcaggacggtggagtccagtgtgacagaaggaaaatcacgcatttcagttcctcgttaaatctcaactgtgtggccaaaattgaagggaattaaaaacctgttttccttcatcaagagtattttgtaatggagatgacgtaaagtttttctgatttaattggactttcttaataatttattgttttgttctttactatattgctgtttgaaaaggctttgcttgggtgagattccttgctttttgtttcttttacaaacatcattaagacccccagtcactttctccttctcgataactgctcctgaaatgcacattcttcagcctcccctgagcgctcgcaggctttcccaccacaaatctgcagacctgggactcgggcttggttttctattcctccgccatgtggccaagtgttaccgtgactctgttttgaggaaggctttgaacctgacagaatcctggccttgcccttgacttggctagtgtagagcctgggacaaagatgagtaacactaacttttacctggtagtgttgttatgaggattatgtggcgttagtgcaggcaccggtgggtgctgctacgcactatatgatcactagccagggtagccatgtttggacaaattaatttactcgtctgagctatttcctcatctgtaaagtggtcatgaagatgagagtatttcatggggtgcttctgagattctgacttctgggcttcctgtgttagttagcaatccccaagggcctgcaggagttaattggtgtccctgctctctctgcaccaccacttttgacacagcccctctggtaagatgtgtccagagggcctgtgtgtttgtgaaggacggaggatgtcggtccaggctactcaggttttccttccctctgccaccaccacttgtggcttccagcttctgccatgtgttccttctgcgactttggaacaattgacttgctcttttgcctcagtttcctttttatagaagggagaattaaaagacaattggcttaccattttgggagggctgagatgtcacaaccaaatttgaatttgagggtatgcacctgcaaccccagcacttgggaggtggggactggagaactacaagtttgtggttagcctgccctacgtagtaagtactaggctagcaaagccctgcctttaaaaacaaacaaacaaacaaacaaacaactcagagcaaatattaaccatttaaatttgatttgaatttcactttttgtttcaattattttaaagcaaactttaaaagcttactgtaggcggggagaggcaggagatatgtgtgccaatgtaaaaggtcaaagagcacatttcaggggctggttctctccctcccagttggcataagccccaggatcaaattcaaggttgccaggagttcacaacaagcagctgtaactactgagccacctctcaggcccagcacagtggctggtggctgtaatcccagcaccccccggggttagaggcagagaggttaggagttaaaagtcatcttggatacatagtgagtctgaggccagcttaggtgggctcgtgggacccagtctcaaaataacaatagcaaaacaaagttccctaacgcttagattttggcgactgcggtggccatgtgcctggtgttaggagtctgctcatcctcactgtaacagccaggatggattcttccatcccaactgtgttcatcttgtatgattcctgacatctagtgatgctcggcctttctgcctctggtcgcttcgcaccgcaggtaaagctgctctggcttacatttctgtgtcagcacagtgaatagcaggtgattaaaaaaaaaaaaaaaagcggggaggggggtgttcaagactagcgtgtgaaagaagtttcacttccagcttgagttgtgtccaacttctttcccactttttagagactgggtcatactctatgtagcctactctgacctagaactcatagcagtccttctgcctcaacctcccaagtgctgggattacaggtagggagctaccacacctagcccctcttttctgtttctgcagtttgttctcttgggggaagctattgaaccccagatctcttggcccttttgccggcagaatggagatagtccgtattctccagcgtccaattgtgggattggacaaaatgggctccaagctggaaagaaccccgcacattaaagcgatgagcttagaagactgctgtgaccattgttggttccagctgtggagctggcacgctgcgtgaggctgacacacggacgacagaagtcaccacacacacagcctctttcttttccagtaggctgttcccaattctcttcacgttcttccctcatcttaaaagagtttgcttcctggcccagaagttctttttttcaaacagaataaaataaaacaaaacaaaaccacaacaaaatcagactttcatacaagcacatattatgtgttttgattgaactcatctctacttctcttaacttcccctaggtttcctatttatttatttattaagatttatttattttatatatgtgagtacactgttcctctttttggacacaacggatgagggcgttggatctcattacaggtggttgtaagccaccatgtgggcgctgggaattgaactcaggacctctggaagaacagtcagtgctcttaaccactgagccatctctccagccctcatttgttttttccttcacgatttcatgtattctttttcaaatttagtccacttactagagccagcttgcatgcgtagggccaaccactgcagcgtgagatatctcccgggggctgcagcactgaagaaaacggattctcctctcctgtcacatctggaagagcctctttctcaagtcattttctttctctggctcttacagtctttctgccccctcttctaccatgatacctgcaccctaggattagggggcatgacgtagacatcccatttacactgagtgttccccagtctctttttctctgcacattgaccagatgggagtctgtattgatcatccttctactgtaaaagcacttggtggtgactgtggcaattacattaaaaacaatacaagcctataattctagcactagaaggtgaagggaggaggatcaaggtgtttaagaacttggctacaggccgggcgtggtgatgcacaccttggatcccagcacttaggaggcagaggcaggcggatctgagttcaaggccagcctggtctacacagtgagttccaggacagccagggctacatagagaaacactgtctgggggaaaaaaataaaaaagaacttggctacataccaagttaaaggccagctagggctacatgtgaccctcatcttaacaaccaaaaactaataaataggtcagtaaatagaacaataatgatgacgacgctttatgggactttttcaaggaatcttccaggtgctttgaatactaatgcttttgttttttgttgttgttgttaagacatgtagcccaaactggtcttaaacattgctatagcaatctttctgtctcagcttcccaagtaatgggatagaaggcatgagtcaccaagcccagcatattaatgtctctaataagtcctgttgtccttactttataaacgagaacacggaacacttagagtagctggctacaggttcttttgtcaagaagtggcagagttgagagtctgggtccttacgcagcggggcaacccacagtttgcttgctgttcttcactagtggtgaggaggacccaaaattatatgtctagggctcaagaagtccctcagtaggaagagcacctgctgtgtgagcatcaggactgtagttcagatctttagtagctgcagctagatgtggttgcatacaaaccttgccaccactgtgacggagacaggaagattgttgaggcttagtgggctctaccttagcttagtttgttgagagacaccgtctcaaaggaataaagtgctgcttctgtaatgtgattcaccgcatggtagcctgctggcctagaacttattttcctggctccacctcctgggatcatgccccccggggcatttgtggtaaggaaggacataaggaagacatcctctgacacagagaagatgactgctaagggaactcttgcagggcaaaggggtcaagagaaattcagctcacagcctataaacttaggatctacatttcggaaaagcagcccaagttctgtggggaaacccgactgttctgggctattctgacattaaagtcatgaccttaaaagtttgtggccacccttggcacagtgtaaatatcttcctggaactttgagaggaatttgggacaagatgtgattgtaatcaaagtagaggaggggagcagatgtgaactttttctttttaaagaaaaaattttatggtgaattgtttgtaggttttttttttcttttgcctccgtgtgtgtgtgtgtgtgtgtgtgtgtgtgtgtgtgtgtgaatatttccatgtgtgtgatgcatgtatacatgtgtgtggatgtgggaagcggggactcaaagttgacatccatgtctttctcagtcagtctctactatgcagaggcagagtctctcactgaccccgggatttgtcctttagctagtctaagcagccagcatgcttcagggatgtcctgtctctgctttacaagggccccatgccacctggcattgcacataggttccagacatcagagcttcattccttgccatggaggtaccctgtcctctgagctatggctgtagcaatctgctccctcgccttgcagcgcaagtctatgttttacaagaagtcttgtaaagagctgggtatctgagcactgaacaatgcggccatttactgagtgagaaatgacagcaaaatgtcaggtcctcctagtgtgtgcattgtgtgtatatagttatgcctttgactccttgacccaaggcaagaacagattttcatatccgtagatgatacaaacgaaactgtgcttccttgaatttatgccatggcacattgaaatgcgagaccctcccagttcccattctctggcatgtaactgtgtatgtgtcacatttgtaaatggaatttcccggaagctgccacgggagtttttcagtattctgcctgccaggactctgtgattctccagagttggaatgactcagaaccaaaatcatcttgggctgccatttatttgtcactttactagccatttatcaccagcatctttatctgccctaacatccttttatcaggtaaaaacttcggaatgttttaacatagcagacttagcttccaccaaccaagaagctaagagtgtggcgagatagcatctgagacctgtagcacagatttccccactttgctgtaacctgcccacctgatgttcccactgccacacctgcagatgcactggctcagtgacaaaacacatcatccaggataacctgaagccacattctccacccatggtcactcctctttgggtcgtgataaatcatctcgtccctacctttgagcaagatatatggtttacagccatgtacatatgtggcaggatatgatttgtatttaagtaattggtaacaccatcaaagggacaatatgcagcctggttttcttagatgagagaacacttagtttcctgggagacttggttggaattcccgttttgtttcttttccgtccttttgattctcttctttgggctttagctttgtcttttgaaatcctcctactgtcacccagtggctactggcattgatgcaggctaaataaagacaaggctgacagctgtcactcacctatacaggccttgagcattgacctcttggcccatcctaaaccattgacatcattttgactacctggccacctttcatatcatggtggggagggtgttgctctcccatctaccttagctcaatcaggatcttaggacaaactttgatgtcgtccctacccacacagaatagctgctgtactatagagcgaggacatgttgcaataattatatcctccacagaaaggccatgtgggttcagtgatgacaaaccggatgtcccctcttcacctctacccacccagcgtataatgtgattaaggtaaaattcagggaaatatacctagcagtggcatctatccagagaagaaagtagctgtagaaaaggtacaggatattggcatgaacgtttgaactgcctgcttttagcatcgtgctccctatatagctccttacaatgacagcctgccctgaggtacacccccctcccccatcgcctcaacccctacctgcctctgatttggaaaatctgccatccaagtctgctcaataaaagaagtaaaataagccagaggtggtagtatgcacctgtaatcccagtactccaaaggccctaagttcaaggccagccagggctatatattaagtatcaggccagttgaggctgcatagcatgactctctcgctactcctttccataccccaatgcaagaaaagcaaagttgtcagcaaaggacaactgcagatggcctcagttcaaggtgcaaggactgatctggaccacttgaattgtgatggctttctaaggaatacttccatccagaaaagacccagccacagctgccggttatctctttgtataagcaaagctgcttaaggagtaattaaggggagagcgtggatgctctgaaaaagttgacagtgtacttctacttgtataatctgcaggaaagtcctgagggccagccagttcagctgattttgtcaagtcctttcattccatctctataatttgggaattgaagataacctttgataccaagggagcatctctctctctctctctctctctctctctctctctctccctccctccctcgcattaataaaatttaaactacagtcacattacaacagaaaccttggcacagactttgtactgcctcctcccaaaggtaactaagaaataaatccgagtagaagtggttttattgtctgataccttagtctaaccttttgtttttaataatgaggtacatgtctgaagtgcccaggcactgccactctgcggccggcgatgctgctgtcctataagaagcaccatcttccttttgctgtgtttactacaggaaggaaatgatggagaggcacccatgaaatcaaaggagtagggcggggagccagcacatttgttgaatgttcaccatttgctgacttgcaccaacagtggcttcaagccaagaggcacagcgcctgcttcctgaggacttcgtttgtaacctatcactgtatctttccagtgaagacgcaccagttagggatacgaattaaatagaaaccgctcctctagggccacggagaaggctggctgggtaaaggtgctcacttccaggccggacagccagagtctccaggacccacagtgtggaaagagagaaccaattcctgcaagttcctccgatcttcacgtgtgccaccgctgttctcctacatgaggacttattgagtcactgtttatcctggaacaaaacgttggctcatttacttgcttaatgaacccgagggaatcttcccccactctcttcctgccagcctcacttggagtggttcttttgctgctaggttctttctcttccttaaggggaacacggaggccttaaggggaacacggaggccttaaggggaacaccgaggcaccggaagtcggtttggctatttatcggcacttctgaaaggatgtttatccagggaagatttagagatctgtttggatttggagagcatctgcatgttttcagttctgccaccctgtcctggtgcctctgtattctcagctttccggtagacagacgccagacctcagaatgatgattaggaagtgggggttttcaccaagagctccctcttcctgaaccacccaattctctccccagctggtgcttctggcacctccagcagaggctggaggaaactcccaatagccaggactcctccctgtcatctccttttccctcagtctttccccatcctcctctgacagacccttagtgagcgcaggctgatgtcaaacttgtggtcggtcttctagccttaaccacccaagtgccaggtttgcaggtgcacactgccatatgcaagttctcagtttcttcttcgtgagctgcttctacatgtacggactgtgtagggagggtcgtccccatctctgtaacagtcacacgtacagaatctgattatcatttagcgaaatggcagtgtatcgttattggcaatgtatatgaaaggaaatagtgctactgaattcatactaagagcagtttgcttgcttttggaatgggatctcaccagagttgcccagcctggcctgtagcttactgactagccgtgctcccttgaactcacagccatccttctgcatcagcctacctactaatgctgtaattgcagggttgtaacactactccagaacagtctcggtttctttttcgtttgtttttgagacagggttcattttatagccctagccttactacagtttattatgtagaccaaactggcctccaactcctagagtccacccatctttgcctccctcccgagtagtgggaattaaaagcatgtgccactatgcctggcaagtttgtatttcttataaataaaaaaattatacatgccatagaaataagtgcgagttaaatcctttcacagatgcctttttttccccctttactaggagcatagactcaggaatggatgtccctgggtacaagtataaacaaaagctaattctgcttgatgggggcagtctttcatgtgtgcaaggtcaagaggggggaaccatcttacttttaaccacttgctgtatagatgactgttggtcatttcatttttataactaataatgtcctccctattcaaggaattgagttaaaatacaatagatgcttgttggtgaatccctaatggaaagtgaaattgcttttggttttcaagtagtgagactcaatcctcctctctctcatttcaaattagaggaccaccagggtttctggcattgaacttttgtgctttgcagttcatttagggataggaacccagtgtttctatttaaccgagtctccttcttcatcttcagtttttgcaagacaagatacctggcagttctatcatgagccccttaacacgtgtatttctctttttgtagtgtagtctatcactccagtatgttgttagagtctctatttagcatgagcacagcctcccactttagaatcagctgatgaggggactgtagttaaggtgttaatgtttagcttgcatagcttcggcagctgttagaacagacagcaggaatgctgtctggaaaaaaaaaaaggaggtgatgttgcttattaaccattggcccgcataattgtatcacacccaatacctgagaggaaaatagaaggagacgacattgtttctgtactaatttccctttctttcctcttttgtgataaatatgtgtgatacccttaagaacataagctaacatgtaagcagcacgttatgattttgaaaagggtctgcatgcattattctgtggttcctgtacctatcgatcgtcttgacctttagtcttgctcacgaagaaggagaattgtgaccaatcactcagattccctatttttttaacagtgtttggagatagaggctcatggatcagcaggtggccttggaactcactatgttaatagtaatgatcttggccttccgattccactgcctccaccagcataggttatagttgtatgctgcctgtagtggtttgaatatgctacgtagcactattagaaggtatggcctggttagagaaagtgcatctctgtggggttgggctttgagatcttaggctcaaactctgcccagggtagaagagagtctagtctggttgcctccagatcagactcttggctccttctccagcaccacgtctgcctggatgctgccatgcttcctgccgtgatgataatggactgaatctctaaatctctaagccaacatgcccagttaaatactctcttttataaaagccgccttgcttatggtatctcttcacagaaatggagactctaactaagacattgccatacccagttagcctttcgggagattgacccctggctttatccatgctagaaaagcactctatccattgagactcaccccccacccaagttctacaatacttattgtttctataagcagctcaaagtacctcctgccattaatcagttcaacccaggtcctggataggcaaagagttaccctgctgcttaagcttgcccataagtacaggccacaggcaaagcaagagaagaagcaaaggctactggcccatgctgagaagaaagctgctggtaaaggggacgtcccaactaagagaacacctaacttccaagcgggaatcagtacagtcaccaccttagtggagaacaagaaggctcgggtggtagtgattgcccatgatatagaacccattgagctggtggttttcctgcctgccctgtgtcgaaagatggcagtgtcctacttcatcaccaagggaaaggccaggctgggatgcctggtccacaggaagacatgcaccactgttgccttcacacaggttaacttggaagacaagggtgctccgtcaccactggggaggcaacgtcctgggtcctgagtctgtggcttgcattgccaagctggaaaagacaaagggtaaagaactcgccactaaactgggctaaatgtacaatgctaagttttccatacataaatataattacaaaattatcttccaaaacaaaacaacaacaacaaaaaaggcagattaagttaatagatattgacatgtactgtttctggtgtgctgtagattcaaaacccttcacaaaaaaggaaatatttaaatcttcaggatagtataaatccattttaatcccagcacttgggaggcagaggcaggcagatttctgagttcgaggccagcctggtctacagaatgagttccaggatagccagagctacacaaagaaacccggtcttgaaaaaccaaaagaaaaaaaaaaaagataatataaattcataattaaataaatgtagacgttttcttattttcttgctgttttcaaaggttggtcctagatttttctttttgtagctcacacactttctttttcttttccttttcttctttcgttctctctcttggtttttgtttggttttgtcatgttgtttttcaaagcaggatcttactatgtagccctgcatgtgctggaactcactatgtagaccagactagccttgaactcagagaattgtctgcctctgcctcctgagtgctgggattaaaggcctgcaccactttgcccagctagagttcacacttgctctttcacctctatttatttcgtatgtatatgtagagcccatgcgtgtgtgggtttgcttgctacaggacatgcatagaaatcagagaacaacttacctgagttgttctcctcctattacgtggattctggggattgaactcatactgtcgggcttggcagcaagtgcctttagcttctgagccatctctccaaccctatacgtaacactttagaccctaaaaccctatgacagtgtgcatcggactcagtatagttcttcctgtcttgctgtgtctagtattactgggcatcccagaatgctcaggatgagctggtctgcagtgttgctggaccaagcctaaagtgatgggctgtttcccaggggtttgtgaaggaagacctctctaggcttttccagggctttgctctggtcttctcagatgtgccaccgttgatgttaagtgctcaagtccctcataaaattctccaggttttctgagcctgtgttgacattcgtctgggacagtgatatttctgtcaacttgttgcttgtggcaagctactgatgaaagggatattgtgatgcacttggcacagagcaaaggccactcgagatggtaaatagcccttgtataagcgggaagacagaatagggctattcttcctcttgaggttgcttttgctgggagtgataacaacattaaaaacatattttttccccctgttgacctttaaatctcaggatggtgtaacagaactgtcgttttcacgtggcatccaacatgacacggggttggtgacagctttcctctggtcggtggacctgagtgcgctggagagtgggggagcctgcacggattctttttcttattttactgtgagaaggattttctgataaatattttatctttaatcaacttataaataccgagaccctatgaggcctgcttttgatcatagtgaacgagataggaagatataagcaatctaattcttgcccctggggaagctgcttcccccctccctcccagtcctccttcccaccgtccttctgctggctgttaaatatgactctttaagtgtatggaaataacaaaattccacatattggtagaagacaattgaataaaatattcctttgataaaatgtgaaatttgaggctagtgagatggctctatagttaagagcaccagctgctcttccagaagacccaggttcgattcccagcacacacacatagcagctcacaatcttctttctgtaactccagttctaggggagctgatatcctcttctggcctctgtggataaccgcaggtacgtagtacacatacatgacatacatgcaggtcaaacagccacacacaaagaacaaaattaaataaattttaaatgtaaaacaataaaacctttaactgtgaaattcatttggttttgccccatgttcctcacagactccaaacatgctctcagtgagaatgtgtgagatcaatagacaccttcaggatggagctagtgactcaaaagtcccagtgactaggggagtgatgggataaagcttagccctacaggcaccctgtgatacaagtctttgtggagggtttaagcagaaactcttttagaactagactgatattaactgtagaactaactccagtacatataacttactataagaagcttagaatgaccttgggttagaaaataaaggcttaggaacaacaagaattaaacccgcagggcttcagatacaatcaatgctgtgttatcaagactggattcattttcactacagagttttctttatcgtgcttttgctctgagggtctaggaaggtactcctcctgcctcatcctctaccagtgatggaatgttgggtgtgtatccccatgccctgcttcaacctgaaacttttgccactcatttttataatactggtcacattcaaaccccttaggtaatgcagccaaagactacagaacaagtattgatttaaaggttcagcccttcaacagtgcagtgcccaaaatgatgcacttcaaaatatacagtttattttcagatcacgagagacaccacagggagacataaaagaacaacttgctgctgggcaaggtagtacagatctgtcatccagcacttgggaggtggaaacagggggacgaggacctcaaaacagtgatacaaattgttgcctatatggcaagtctgggctacatgagaatctgtctcaccaaaccaaaccaaagcaaaccaaaaccacacagtccaacaaaccaattaattctgtgtccaacaagatgtgtagagaacttccacattggcttatgcatggctttcgctatggaaagtttagtggactaaatttggtctggattagagctttcctatcggtcatgggtaacatgaaacatcagaagaacccgggtgtggtggtgcacgcctttaatcccagcactcggaaggcagaggcaggcggatttctgagttcgaggccagcctggtctacagagtgagttccaggacagccagggctatacagagaaaccctgtctcgaaaaacaaacaaacaaaatgtcagaagaaagctcaggaaactagatagtgtggtgttggcgacaaataaaagaaaatgtgatggcaaaaataaaataaaacaaaacaaaacaaaaaaaccaaaaaaaccaaacaaacaaacaaaaaaccaggaagaaaaaaggttattcattctctctctcttttaaagatttatttattacatgtaagtgcactgtagctgttttcaggcacaccagaaaagggcatctgatctcattatagatgtctgtgagtcaccgtatggttgctgggacttgaactcaggaccttcggaagagcaattaatgctcttaaccgctgagccatctctttacgaagaagtttagaaataactgtagcaattaaggaaggaccgtagagtattgccatcctgaacatgagcactgttcagttgtacgtggtttctaaattatgtccaggaactcattatatcaaccacacacaaactattggtttttttttgttgtcaacctaaatcaaatgcttgttctttgacttgctgggttttgttggctttggggtcaaaccccaaagcatgcacatgcgaagcaagtgcttgaccactgagtcgcattcccagtcctctttgtgtgcttgactttgttaaagttcatgtttcagtctgagtaactcttgttctagaccagttctcttcgtttcctaaatgtgggctgatctgcaggtggtctaagtttctgggggcaacaaatgagagtgttcactgatcagaatccttcaggacagctgtaactgtgatgccaacaagggtcacccaaggaacacacacacacacacacacacacacacacacatccaaggtgaactcggtgcttgagcatctttgagcatttaggacaacctgctgaatctcagaacccaagtatcatttctttcccgtgtacagcttaagggcttgtggagttagccctgcatcccaacatcttgcaggcaataaagcagatacaaaaagatattggggatgtgtacaaccagtggggtaatgttcaattgagaaaagcctctcaaaggcctgttagaatcttaatgatttcccataatccctgtccagcttgctgactttgcctctgctagcctaattaacagacggcgactttctagatctcgccaaatgtcactccagtccaaatgacagctgtcaggagaatgtggctgagagctgatgagatctttgcttggctatctttagatgatactgtctttggcttaaggagtgctgtttttgaaaagtagccacaggtgtttagagccatgctaggcattcttggggctctgaataggtcgtggtaagttttcagattctttatataatcaccaacaagaatgaaaatctgctcatccaccgtaagttactaggaaattatacagaaaatggagtgtggggaatacctacaaaataatggagaactcacgaaagacataaatgcatactaaaacacacacatagacaaccattgatataaccaaggcagccatgcagaagtatttttgtgtgtttttgttgttgttgttctgagacagggtcttatgtagcctaggttgatttgaactttggatggagcatgagataaacttgaactcctgatcttcctgcctctgcctcttaagaaatgggagtacagggggctggagagatggctcagtggttaagtgcactgactgctcttccagaggtcctgagttcaagtcccagcaaccacatggtcgctcacaaccatctataatgagatctgatgccctcttctgttgtgtctgaagacaactacactctacttacatataataaatttaaaaaatttttttaaataaagaaagaaatgggagtacaagtgtgtaccaccacacctggctttggaaataattcttacaagagccagtgtaaccaatccctggggcacaggactgaaatctcagctacttgggaggccgagggaggaggatcataagttcaaggcctgcctaggcaataaagtggcttcaaagcaagcctggctgacttagggggattctgtctcaaaagaaaaaggaaaaatggggctccgatgtagctcaacagtagagtactcgaatacgtgggccaggccttatgttcagtctacagcaaagccattgggtgcatgggttttaaagtgagtcgagtatgatcttggtacacctgtgaccccatcacttcggaagtggacgtaggaggctcaggaattcaaggttttcctcagctacataacgagtttgagaccagcctgggccacatgagatcctattaccaataacaaaactagacaaacaccaagaaagattgagtctttgtaaaaagttttaagttctccgtggtctgtgtcctttgctccttgcaaagtgttaatgactaattcagtcacctggtagccctgactctccatacacaagggtttaccatgtctcagccaagtacacccaaatgtcttctagactaggggttctcaaccttccgaccccttaatgcacctcctcatgttgtggtgactcccaaccacaaaaccctttttgtttctgcttcataactgtaatttggctactgttatgaatcataacatagatatctgatatgcaggatatctgatatgtgaccctcttcaaaggggtcatgacccccaggctgagaatcactgttgtagatgtttctcaacatctcttcacatcacttttcaatttgttttgatctttactgatgatcccttcttgtgtgtttgtgttcccattgctgtagctcggactcatattgttattgcagtgtgttctgtgccagcttcccatgctacctttttaggcacctagcatgttaattgagttgtttgtctctcagggagcctatcttgcctaacaaccatcgatatagccaaagcaaccaatggccttctaccaattttcttagtcttctggtctgactctgggctgcgtgttgcttgcccgagggcctgctcttccaacacgggtgcctgccgtctacaccacacgggatcttgacagcaggtaggacccaaggagagctaagaccccgctggctgcagacacactttgtgaggaacagaggggctgcattgaaggaaaaatcacgtgacacttcttcaggggcaccaagctgacacacaggtgtttgtcatcctagaaaagaggcagctgcaatcccttgagaggctggctgcctgttctcacctgggtgcgttaccagccacaaaaaggccacacctagagactcggccttggccttctgtactgtatggttggtttctttccgggttcaaaggaacatggcagcctggaccttcttacctttatttaaccctgcactagacactgagacaaagtgatagaagaatggaatagtgtttttcccttgcctcttctttctcccactcttcctttaccccatccctttcttctcctttctcacctttgtcctcttcctcttctctcttcctatgttctttgagaaaaaaaagaccttacataagcctgacaaccttaaactttatttgtaggctatatagcagggcttgaccttgaacccattcctgaccctcctgcttctacttttcagggccatccaatcacaggcaagagacagcaaggctagacaggtggcttgtactcacaggttttgtagtaagttggaaaaaaaactagtgcaaaggagagtaagtagagagaggtacgtggtcgaacataagcagtagaggaaggagggcctgggaaagctggagatactcatctcctatggttggccacctctcaaggaaggaaggaaggagaggtaagcctgaaggtggtgaactgatggggatatagggagaacatcctccaaaggctggagataggcagaaaggagggcagcacatttagctaacctagacaatagaaagggaaaataatatcagccagatccggttttaacctagtatagagagagacctttacttgtgtgtgcattctgtacacacaacattttatttgaaagaaacacccgtttcagttacagttcctattgctgtgacgagacaccataaccacaacaactcctgtaaaggagaccatttacgtgtgcctggcctacactttagaggttgcgtccattattttcatggtgggaagtatggtggcatgcaggcagacgtgatgcgaaagaggtagccgagacttctacatccaaaccaccaggcacctgagaagggcactgggcctggcttgagcatctgaaacctccaagcccatacccagtgacacagttcctccaacaaggccacaccttctaatagtggcaccacctatgggcctttggggatgattgtcattcaaaccaccacagtgaatggaaactagtccaccttgggcatctgtctctctgcctggtatcagtggatatacactggtgaattttttttttttttttactgccccttaaccaaaagcaaccatagcttcggtgttccttgatatcactttagagggcttatgaagtaatatttttaaacctagataagtcttgtaatgtgttcacatgacataagtgtgcaacacccaaatctaggggcactatggcagcttcagtgtctgtcctaggaactgaaaatagttaggttgtaaccctagacggtggtttgcagcctgcctattagcccaagcttccctttaaattctgttcatctgtgtttggaagccaaaggaaatgtttgttgctacgtggttcccagccttgtggtttgtggttggtcttttcagtacagaatgtgccccaaacgatctgttttatttttgatcgtgtgagggaagactttcccctggagattcattggggagtccaccaaaaaaaatcagacattggggagtagaaagatttgtgaaagacatccagttagcttccttattttctaggtcaggaaacttgggtcctgactagggacaaggcctccctacccccagtatctagatgggaagtgcaaactacagttaggtgtcccagcccctcccagaaatgactgtacttggctcctgttgtcccaggcacacctctctgtggggtttatttatttacttatttattttaacttattctctttacatcctgcttaccgccagccggtaagcaggaaccggcttttctcagtattcatccttttcctccagcagcacgatgctcctgcgtcttccttttaattaactaattaccaagtcattggtttgtttgtttgagaacaggtgtcattacaaatcccaggttggcctcaaacttgccttcacatcccaagctggggttctgagcatgcgctctccatcctgcctgctaatgattagcaagtaggtagggcgatccctttcacgcaaggaacagtgctgccaaaacgtacactaagccaaaccctggactcgagtttacgagacagctttttgtggcttttgcaaggtgtgagccttagacccagtgttcccggctggtctgtggaagaagccaagaacctgggaatataaaagcagggtggggtgtttctgtctttcatcacaccctgcccagcagagctctgcctgctcagcctctcttgtggcccatgtttctagattcccctatctttctgtttgactttaacccaggtgtttacaaactatagctaaatcaacaggagcggcacctggacgtacttgttagaaatgtaaatactggggccaacctgaccaatttcgttagaagagtaggctaggggccatgctccctgatgaaacaagccttcctggtggttctcaggcattctatctctgaggatcgacttcctcctctgagtgtaataacctcaggctgcaggtcagttggcatgtattaattacaagagacaatgttttaactgtctaatgatgtttcataataggccttcatatttttctcttggctaaaattgtcaagagtctgtttattcctaggaaagaacttcccagaactaatacgcctctggttggtggttggctagcttgtgtctttctcaaggatgaatgcagtctggtgttatcagaaatgacttacagggttctctgcagtccaggccggcttagtcaccagtgggcttattctgggtagagtattagggtagcagctgctgttcctatcatgttgctgggtagcacactgaaccactgtgttaacagacaggaaggcaaggataacagggcaaataactcaaattcactctttcccttttcccgtctctaagaactgacatggtgagagcttgaaccagatgggctgatggttctttccgttaaagtaaatgaattgatgttagttagttgtttgggtgataccatagaagtggtgagattggttgtagtgaccaagggctgccttataggattctctggatttagcctgacattctctccttaattctaatcctttagcaagagaatggccaggtccctgaaggttgctagcccaccacagtcattcctttgattcaggactacattgactttaagaagtcacagaaatatgtagttaatgggagattgatgatgatgctggcaaaatatgataatgaaatacatgtgaaataactaataagactgtgttggctggctttgtgtgtcaacttgacacaagctggagttatcacagagaaggagcgtcagttggggaaatgcctccatgagatccagctatggggcattttctcaattagtgatcaagggcatcgcccattataggtgatgccatccctaggctggtagtcttgggttctataagagagcgggctgagcaagccagtaaggaacatccctccatggctctgcatcatctcctgcttcctcacctgcttgagttccagtcctgacttcctttggtgatcaatagcaatgtggaaagtgtaagctgaataaaccctttcctccccaactgcttcttggtcatgatgtttgtgcaggaatagaaaccctgactaaaacaaagacctaacattggatacttacagaacccaatgagatgtgttttgtaagtcaaagtatccagaaatcacatgctttgtctataacgccacagtgaacagtggctaccaccttgagtgctggctttggctgcatagttctgctatgagtcagtggtgcaaagtgaatggggagagcagaaagctcatttctcatttgctgactcaaccgagactctctcggtcctacctggaagctgtactttcttttctttcccttaattgttgccatccgaatagcactgttcatttatcccctacagaatcttggggccagaggtgaagggaagaacgatgtgttcagtggtgtgagaacccactgttgtaaagtgtgtgaacccgtgtctgtggagggaggggtcagagaacattcaccccccccccctcattagaagaggatggcaaggacagagagggcagatgtaggatggagagtatgtctctggcctttacctagaaaaagcaagagacagttggcatagcaaccagcatggtcctgtgagtcatcctgtatcttttgcaagctccctcaaaccttgtggactctttcttcacctataaggcaattagaggactcctgggtgtggtgtgcagataaataatgacctgcttttaaaaattcttggagcttcttggaaaggcactttgcgagtcagaaggatgtttttctgacgcatcaaaggatcagcaggagatttattgtgatctctctttggctctttgtttaggagacatgttgagaaaaagcgcacgggaaagctaagtgaaaaaatcacaggcctagtgccccaaggaaggctgatggccttcctgtcttgatcttgcattattccttatctctagtatgacatgagctatggagaggcccagcgcctttatgcagacgttgaagctctggatttgtgccctgcatacactaatgctgactctccagtacggtagaactctctgacacatttcctgtccctaagtctgttatcttaattaaagaacattgactcaatacaaacgggtgaaggaggatgccttttgtaagctcttctgtggatctcctttgtgtttacattggtatatacctgtgtggtatataaatgttttcatcttctgggtctatatggccacaaaataggcaggatattgacaattcaaccctgcagcatttgatgacatggacaactctgcacacaggcagaatcaacctagacaggcagttgtgatagcactccttccatcttagccctctggaggcagaggcaggcagatctctgagtttgaggagatcctggtctacggagtgtgttagcattcttctaggctctaccccacagttacctggcaacagcaaggcatgcctgactcactctaaaaggggctgcttgccctctccttgctcccttactctcttccccattcccctcccctgctctctctctccacgtgttcatggccgaccttgctgccgcttcctcctcctcctcctcctcctcctcctcctcctcctcctcctcctcttcctcctcctcctcctcctcctcctcctcctccttcttcttcttctctctctctctctctctctctctctctctctctgcttttctctgtcgctactctatcaactcccctccccctgccctaaataaactctattgcatactatatccatcgtatggctgatacctcaggggggagggatactttagcatgggcctgcagaggtacccccttccacctcaccacacctcactctaccaaacatatccctggtttccttctcttttttataaaacacaacagagtgagttctgggacagccaagggttcaaagaaaaaccctgtattaaaaaaaagaaacagatccagaatcaagtgttctgagtcccttattaaaacacaacttgaacaagtctcgtttgttttgtttttggttggttggtttgtttgtttgttttttagttcccttctgtgtctgctgccaatagaaaacaaaaaggaaataagagacaacttaccctgagtcagagatgacttccacggctcgggaatgagcattcaggttgtcccaaatggcatgctccagcacagaaggacttacactaactcctgggtgacagaacagaagacacacataaataacaacatcccttgaagacattgatggggtgtgaggtggggagattggagcaagtcaggagaatctgtcagaggtttcagactggcagaagccagtggtctcctgaagacttagttaattagtgcactccagagatttgactgggcattaaaaaggtgttaaatcagatacaggggtgggtaataaatggctacttaagggactaagctagcttaagatagctttgcccctggatctgcaacattccatctctgcactagcactagttctaatccatccaactagagcatcttctggaaagagtgggcggggcctttccagggaacttccaatccacaagtgcaaatgagtgtaatactgtcttcctgagtttctggggtagacttttgttattgttgtgttctgtatttgagacacctggagctcactgtatagcccaggctagccttgaatttgcaacaattctacctcagtctcctaaatacccaggattacaggtgtgagccaccatatacatcctgtcacaggaatgtatttgggggtcatttctcatgactcccggctccatgcacaagcaggacattactgttttacttgggtaaatactgttttagcatatagcatatggtatggccgactctgagagaaatgttcttcctgcatatgcttgcagtcttagagtttccctgtgacttgtcaaacagatggctggacatctggcataagcctgtggaggttgtgacaggaggattggatcaagtgtttaaagccatgcttggctacaaagcaactggaaggccagcctgagctacataagataatctctcagaacaaagaagctaaccaaccacacaaacaaacaaatgaggtagagagagagagagagagagagagagagagatttgttttgtctagatttgtcatgagcctttgaagggttctttttagaactttgattcaatatttgtgcttcattcacaaaaccattgcctaccacctcctgtgtgtgtgtgtgtgtgtgtgtgtgtgtgtgtgggtggtctgagaccagcccattctgcctctctatactcacatcttttctgtttacagatttattttttctttctattcattttatgatgtattttaattacttagtaattatgtataatgtgtgctgggatggggtggggaatgctcacgttattacagataccccaaacgattagaaagggcattggatcccctggagcttgaattacaggtggttgtgaactacctaacccatgtggactctgagaaccaaaatctgggcacaggatcagtatacgagtatatattctttgttttgttttttgtttttcgagacagggtttctctgtatatccctggctatcctggaactcactttgtagaccaggctggccttgaactcagaaatccgcctgcctctgcctctcgagtgctgggattacgagtatattcttaactgctgaggcgtcgcttcagcacttttcttcatatttttattcctgtctacatgctctattattttaaccagtcttgaaaaagtcatccatatttcttgacgtaaaactatgttgaacacaagcacttaattgccaatcacggaggcagttcaaggccaggctggtctccatagcaagttcctgaacagtctcaccacacaatagagagagcctgtctttaaattaattaaataaataaataataaacaaaattatgtaaaatgtgtgccatggctcatttcttgcagaaatctgcttatgaagctgcatatgtgcacacacatagcaaaaatacataagcagctagagagatcaggttccttggaaaagtagcacttgaggaccattccaaacatatcagaatagtttcccaaattctcatttacctgtcagctagcttccacagttcactattagtttcccaccttcagtaattgtctgttcatgccaacctagaaagagactttttgttttcattttatgcaaatgggtgtggttgtgcataattgtggtcccagcacttgagaggctgaggcaggaggatcacagcaagttgaaaataaacctggtctacctagcaacatccaggccagacgtgactacaccatgaagctttatctcaaaaccaagaaacattggaaggtttcaattgtaaaacaaattcaaacatcaaaaggaaaggctctgtgttaaatgtcgttttggtttcagactcttgctttagattcagaccctttcaaggacaagtgatagagacctgctttctctggtttctcagatccccagggacagattttggtcactttagaacatctggaagggtcagcagttttggtttaagtcagccactcctttgtcaccagggtcactctggctgcgtgttcggctttctgtgttgtttgcttaaactgttgactttggttgagattcatgacgcagtttttaaagggaaaaaaaacagcaatttcaactaccccatttattctctgggtcccacaagctgctgcaacctctcggagggagctgtttttctgaaaaatatttccaacatttcttatgaagatgggcagtgattttgaaggtattattcacaccctgccttcagcaatgtttgttctctgaggactgcgacagggaactgtctgatgcaatttagccagctggttagcgagacaggaatagaaaattacagaatcaccttgaattgaaagcctgtgaaccggctgtctgagatgaatgatgggaagttttgtttttttttttaaataccatggcaagtgggattgaacattcacataaagtagaggcgtttcctctcattggtatactgaaaggggcttttgattctgaatccaaggactgttttacctgagcgtcccactgggcggaggtcaccctgatggattttgttatcgagactcattgctatttgctgtcactggaattgtagcagtccataaacagcgttcccttagtgtccatgtttggatcagaggtcatgcagtttgatgcatgctttaccagtggccctaagaccctgtaggagagcaggagcaaggctgagctcaaggtggaaacatgttcaccaagcaggtgcccttgcaaggctgcccttggaagagcgaggttttttttgagttattaaaagtgttcaaatccagcaaccacatggtggctcacaaccatccgtaatgctcccagcactaagcaggcacacttatggttgggaggtgagagaagagcctgggtcacggagggaagcctacttagagcctagctttgcaaagtctcaaatgcatggaatccaggctcacgcaagcccctgagggtataggaaatgtcttaggtgatgtctcctcctcacccccacctccaccccagcacctctgaaatcagtggagagctgaggaggaaggatagagccatgtaattcccactcctccacccaagtcttaattattgaaaggatacacatgtcttggcagaaaacctggaaaactgaaggagaaacccactccagacatggctttgcttgcccctcgcagggctagcctcggtactcctgtttctctgtgctgatcagcttgcctttttttccaaacctgccagtcccattttcttggtatctccaggcttcactagttctgtgattgtctgtttctcgttttgctttttgagacagagtatagccttaaactcactacatagctgaggctagcctggaacaactaacgttcctttctcctccttcccaagtgctgaatcacagaggtgctccaccgtatccagtgtgggtctactagttttaaacctttgtgtttatgacttctaggaagaccaaggatgtagaaagtatgtgtgggaaaactgggaactattctgggctcgtctgtccaaactcctttaagccagaatgctcaatattgttctttgttgaagtgtttctttgcacaaagacagtttgaaaactgcaggtattgtcataactgggggactgaaccatctggcgagggtcacttaattcctgccaggtggaatgagaaggacagaaatgtccttgtcctttatcttggcttgtccatgaaagctggcgagggccatcataggttagggacaccttttgcactctgttctaggaaagtgacaaggagatggatttgggccttgcctggatttgaggaaggcagttttaaataaaaagggatgttgggtatggcaagcaggccattgttcacagtctgcatagttagaggtgtggctttacgctgggtgtggtggcccacaactttgattcccatcactcaaacacagccaggcagttctctatgaatttcaggctagcctggcctacgttagagggttcctaagccagccaaagctacatagtgaaactctcaaatccccacactgccaaaactgaagggagggaagctctagctcggggcacacttctcaacagtcctgtatgatgagaccctgcctctagaacaagtcctagggttctgggaattttatttgcttttaaatttaggtctatcaggtaggtgtcctggcacccacccataatccaagcgcacagaaggctaactctggagtacctaaggttcaaccctggcctgggccacacagtgagactctatctcaaaacaaaaagatctagataaactgcacattagtgaacagtgatgaagttatgtgtcaggaacacctgctcagtggccagcctctccctcctcgacatcatgcctatttatattgtatcttgtatacaatattgtgcatcccgtttgtctaccaggtatctcagcatccagtatgccaggcagaataacagggtatgcttgcagtgtgaagattggtatctcttcattggagtggcttttttttttttttttctagagcattccatttccatggctcatttttagacttctgtttctggcaatgaaagagaagagatggaggcagaggtatggagaatgtgtaacctctggtcacatatctaaaaatatcaacatttctctcccacgttcctgggtataatttttccctctttctggcccttccccgccatctgcttccatttttaaatttttattgttgttagtgtgtgtataagacagaggaagcatatgtgtgttattgcgtgcatgcacgcatgtgtacatgcatgtgttgtgtgcttgccacagcacatgtgtagatgacagtttggaagagtcactttcttcatccttacctggtgtctagggatcaaactcaggttgcccggcccctttatcttctaagcaatctcagtaaacctactctgatgattcccttggtttgttttgctttgtttttgagacagttttacactagatagccaaagctagcattgaactcgcagtgtagccgaggttagctatgaatttgtagcaatcctcattgccagcctcccacatgagccacctgatctagctgcatctgttgtttgttgtttctttgcaacactcggaatggcacctaggccctctagcatgctaggctggctctacactgtcacctgtccccaccccaagcactggtaaatagacccagggccttatatgtatttgcttaggtaagctcttaagctctttaccaatgaaccacacaaagctactgtttccttaaacaagaaacataccagcttctggagggatgtagggccagagggactggggtgtcaccctgctccctgctgtgcagaatgagtcagtggaaataaagaagttttttagcactgcactcaggggtcacaaaaggatagtaaacgaagttctttctctctttctctctgtagtatttcaagataaacactacctaataatttttttgttgttgttgtttaaatttggaaagtatacaagagctgaaactcctctcttggctcctaacagattcctcctccgctgaattatgtggcattttgttccacatttacatttctagataaattggccctcattattcttggattcctgacagacagcatgtctaagaatgagtgttttgcgttctgccgctctgtgcgtgttcaacaaatgactcattgctattgtcgctgaattaattagcaggatccctgtgaagatgtcagcatacttgggtaaactaactttataaaatcagggctcagtatcttcttgataattggaactgcattcaggtgccatttgcagttttaggattgtttagggactcatcctgaggaccaccgcctatggagttataactgtgcctagcacatagggcgactctcaagccccagtattttttagttttattatttacttttttgtgtgtgtggggggcgcataccatggagtctggcaagtgtatacttcagggagccagttctgtttctgccatggcttccagggtttgacctcaggatgtcagggttacacaccgaaggtaaaatccactaagccatctggatggcccttttggtttttgttttgttaacaattcactatatgttaagacaattctatttcatggattgtgttttctttcagattggcctttcctgcctctctcttttcttccctctctccctccctctctccctccctccctcccttcctcccttccttccttccttgactatgtgtctgtgtgtgttattgttgttattattttgctttaggattttccacaaccttcccctttatatttacatataacacagatgtctctatccatacatcaagtctattttacatacatgaaggaaagcatcgaattgaggccttgcttagttttagaaggacagtccatggtcatcttgacgggaaacagactgatagggcactggagcgattgttgagaacttcacaacccgattgtcaggctggcggcaggcagagaaagagacgggggctaagtgtgggtttttgaagccccagaacccacccccagtaacactctcccttcatcaaggcagtgcgtcctagtccttcccaaaccgtccctctgcttagtgcctgagcattccaatgcctgagcctatgagggtgatttgcattcaaaccagcacactcaatgtatagctgattgcttcttcattcatagtgtaagggccaagggagctggaaggggacttgcttctgtgcctttgtggaacttctcatcctgggtttgctttgctaaggcagagatggctccacctagcagggaggcttctgtgtgccgagaacctacttgtcagacattgtcactgcggaatctccgcttatttccttggcaggtattgacatcagtagacatcaggattgagtgggcacctctcagcggtttcgggttctcgtgtcccagatcaaaacactgatcagaggcatttggatggtatcagaagcagggga	ATGGAAGAGGGCAGCAGCGGCGGCAGTGGTAGCAGCGACAGCAACGCCGGCGGGAGCGGCGGGGTGCAGCAGAGAGAGCTGGAACGCATGGCTGAAGTCCTAGTTACGGGAGAGCAGCTCCGGCTGCGGCTCCATGAAGAAAAGGTTATTAAAGATAGACGGCACCATCTCAAAACCTACCCAAACTGCTTTGTTGCAAAAGAGCTGATTGACTGGCTCATTGAACATAAGGAGGCCTCTGACCGAGAGACGGCGATAAAACTCATGCAGAAATTAGCCGACCGGGGCATCATTCATCACGTGTGTGATGAGCACAAGGAATTCAAGGATGTAAAACTCTTCTACCGCTTTAGGAAGGATGATGGGACCTTTGCACTGGACAGTGAGGTGAAGGCCTTCATGAGAGGACAGAGGCTCTATGAAAAACTGATGAGCCCTGAAACTACACTCCTCCAGCCTAGAGAGGAGGAGGGGGTGAAGTATGAGCGGACCTTCATGGCATCCGAATTCCTGGACTGGTTGGTTCAGGAAGGTGAAGCCACAACAAGGAAAGAGGCAGAGCAGCTTTGCCACCGGCTTATGGACCATGGGATCATCCAGCATGTGTCTAACAAGCACCCGTTTGTGGACAGCAACCTCCTCTACCAGTTCAGAATGAACTTCCGTCGGAGGCGGAGGCTGATGGAGCTGCTCAATGAGACGTCCCCGTCCTCTCAGGAGACGCATGACAGTCCCTTCTGTCTGAGGAAGCAGAGCCACGACAGTCGGAAATCTACCAGCTTTATGTCAGTCAGCCCCAGCAAGGAGATCAAGATCGTGTCTGCCGTGCGGAGGAGCAGCATGAGCAGCTGCGGCAGCAGTGGCTACTTCAGCAGCAGCCCCACACTCAGCAGCAGCCCCCCTGTGCTCTGCAACCCCAAATCTGTGCTGAAGAGACCTGTCACTTCTGAGGAACTCTTGACTCCGGGGGCTCCGTACGCAAGGAAGACATTCACGATTGTTGGTGACGCAGTTGGCTGGGGCTTTGTGGTACGAGGAAGTAAACCATGCCACATCCAGGCTGTGGACCCCAGTGGACCTGCAGCCGCTGCAGGGATGAAGGTCTGTCAGTTTGTCGTCTCTGTCAATGGCCTCAACGTGCTGAATGTAGACTACCGCACCGTGAGCAATCTGATTCTGACAGGCCCAAGGACAATTGTCATGGAAGTCATGGAGGAGTTGGACTGC	Pass
9220	Q571E4	GALNS_MOUSE	10090	MAACTAAQQLLLVLSALGLLAAGAPQPPNIVLLLMDDMGWGDLGVNGEPSRETPNLDRMAAEGMLFPSFYSANPLCSPSRAALLTGRLPIRNGFYTTNAHARNAYTPQEIMGGIPNSEHLLPELLKKAGYTNKIVGKWHLGHRPQFHPLKHGFDEWFGSPNCHFGPYDNKAKPNIPVYRDWEMVGRFYEEFPINRKTGEANLTQLYTQEALDFIQTQHARQSPFFLYWAIDATHAPVYASRQFLGTSLRGRYGDAVREIDDSVGKILSLLQNLGISKNTFVFFTSDNGAALISAPNEGGSNGPFLCGKQTTFEGGMREPAIAWWPGHIAAGQVSHQLGSIMDLFTTSLSLAGLKPPSDRVIDGLDLLPTMLKGQMMDRPIFYYRGNTLMAVTLGQYKAHLWTWTNSWEEFTQGTDFCPGQNVSGVTTHTQEEHTELPLIFHLGRDPGERFPLSFHSDEYQDALSRTTQVVQEHQKSLVPGQPQLNVCNQAVMNWAPPGCEKLGKCLTPPESVPEKCFWAH	8	123338077	123305853	TRUE	CM001001.3	GRCm39	ENSMUSG00000015027	ENSMUST00000015171	ENSMUSP00000015171	ENSMUSE00000579523,ENSMUSE00000215107,ENSMUSE00000296104,ENSMUSE00000296072,ENSMUSE00000215118,ENSMUSE00000215114,ENSMUSE00000215119,ENSMUSE00000215116,ENSMUSE00000215112,ENSMUSE00000215111,ENSMUSE00000215109,ENSMUSE00000215117,ENSMUSE00000295846,ENSMUSE00000605731	1,38,79,104,138,186,209,251,298,333,378,413,453,493	37,79,104,138,186,208,251,298,332,378,412,453,492,520	123338077,123332002,123330952,123330219,123327357,123326078,123325905,123325398,123322608,123319076,123318279,123311772,123307907,123305936	123337967,123331879,123330878,123330117,123327214,123326012,123325778,123325259,123322505,123318940,123318177,123311651,123307790,123305853	tctaatccctaatggcagatctcagaaaaagcctaatagggatacaggcttcatgcaacaggatattgtggccctctggagctgtcttagcatccataaacagctttccggaaagaaatgaatatatatgttggccagcaagatgacagttgggaatagagggtacaaaggggagagggatgctgtctagaggtttgcaggccttcacggtggagtagaagggtgcaaaagacatgaaggggactatcctaaggcaaagaaaagcacttggattctaggctgacttgagccgcgccaggcttatatttaaatagcgccggctgggcagccaggggacggtccggaaggcggggcagaaagaccggacgcggaaggcagctgaggccgtgaaaagaacgcgtagagcgacgggtggcaggctgcagcgaccagctaagcttcccgggggatctcaaaacccggaggcggaggcctgcaaactggcggcggacggctgtcagctgtcagcgaaagcgagccggaaggatcctgatcatagggcttggctgaggcttggagctcagagttgaaaagatcaagaccatggctggaaggaggcccgccgcccgccgcccgccgcccgccgcccgcagcctctcacgcacctccttggcgatcaccgcgatgcacaccgccatattggcaggctgtgcgccacatcatgtgacccgatgtggaggcaggccccgcccattctcctcccaccgaggctcagagcccgcctctctctaccatggctccgcccagactctcaggtccggccttggtcccgcccctttcccgtaaggcccagcccactcccttgtcactcagacagcctaggccccacctctccctcttcttttctccgtggccctgcccctcctctcattctgccgccagggcccgccctacagtccaaaaggaaccgcggcaggcttgggactgggtcttgactcctcagcgggagcttggtttgctATGGCGGCCTGTACCGCAGCCCAGCAGCTGCTGCTGGTACTGAGTGCCCTAGGACTCTTGGCCGCAGGTGCTCCGCAGCCCCCCAACATCGTGCTACTGCTCATGGACGATgtaagtggggccacgcggcggggggacacggaagacacagggcagccacacggcggatgagcagtgacccgagggaggcccagagcccggtgtcacatctttcactgtttccgcagtgggggtaggtgttcagggaggcccttttcttcctacttcccctcccgagagcgggctgacattctcctcccctcaacaggtggccctgccttggtgcccacctccagcctgacctctgggggaactctgaccacaaagtcaggcatagaatgtcacctgcgagtgcagcctgtggtcatttatgaattctgccctggggcatatctccctcagtgtccctgtctgagaaatctgtcgccctgaagtgacatgaaagcttagaaatcagtcatgtagaacactaagtcagatggaactatccaaacagaactagatggactgtgccttcctcgcagtctcagcctgccagccccacctccacccccacccccccacccccagacacacactgtggagtgacatctgttggctattgttagaatcagagtcacatccagttcaggatgatttgaaacaaatcagaggctaataccggccgaggctaattaatagccaaaccagccctctgcagggccttcagacctgtgctgatccacacttacctcctcaaaaaggggagagggatgctgtctagcgatctgtgggcccatcagaatggagaggtgctatatatgtaaaataagttgaattttagagacttttaaaaaaagatttatttattattatagataagtacactgtcgctgtcttcagacacaccagaagagggtgtcagatctcattatgagtggatgtgagccaccatgtggttgttgggatttgaactcgtcagtgctcttaccttctgagccatctcgccattccaattttagagacttaataggagaaaaagaaagtaaacatcccacttgataaacattagcttagtagttttttattactaagaaaaatacagatctaaaaagtcctgtacataagtcccaccacccagaagccactgcaggaaaccccttccagcttcccgttctttgtggatgctgactgttcacacaatggatgtctggcttctctggctcctgtcctggtcactaatagcagactttgcacagtaatgagcagtactgaagatctatatatagagagagatttcatacatatatagtgcctttcagtattaagtcgttttagggccaaatcgcactggctcggtttgtttgtttccactggtttgatccagaagtactgactacaggctcgtctgtcagttttctgctcttttccaaatgacagcctgtgaggagaggtcttctctgacactcccttgagactcctgaagaacgttgaactgatagactttgggtaactgagttaagtaaatgtgctcttagctttcattttggcgtccttactttttgtgttttgtttgcttgctctcttgcttgcttttttgaaatagggtcttgctaagtagtgttggctggcctgaaactcactctgtagccctggctggcctcaaactcaatgcaatcctcctgcctccacctccccagtgctgggattgcaagcatgagccaccaaacctaaagacttacctaactgcttttctgatgtggtgactaggaaataaagtcacatggaaggtcacagtgcatttccgttgggcagctccagctgagtagagaggtttttaggtaatggaatgtgacaagcaatgaccaacggtttacctgaaggtggttgactaggaaccaccaccacctaccttctggatacccgggggctgtgacaggagggttctttggagttgaatcccagaacattgtacaaaacccgggtcttgtcacgtagagacttttgatacaaataacgggaaaggaactcaattaacttcagcagcactgggaatccctggcttgaccaagtagacaacagggcactctggcttaaagcaggtagcttcaggcttcccctttcataaagctgctgctgtctgtaagctggcccctgggagccctgtgtcagcctcatgccagccgcaggcaactcccagctcacctactgtcagcaaccttagtgggacaatggcttttgctgacttgggcctacttctaggccaagcatggggaaggggtagagaatcttccggactgtccaacagggaagctaagtccatctcttgaaaggacacctaggtagggaggcctcctgggtttctacttgacctactccaggttgcctgtgccagaagaggcagggataccagaaggtgagaaaagtcccgaggtgctcactaggcacagataagaaggtacagcctcaacagtccaggagcctccagactagtgccttctctccatacccctcccttcggccctctgtagctgcctttgccaggctaatcatgtctgaatctgcaacgggtgcttatgtgtgtctggcttcccgaatatgccacggctcccatcttggcactgtctgactgtctcaaacttaaattcttcaaggatggccactgactctagactggttggctatagtcctgtcctactctggtcatgagtgccagcgggcatggtctgggtaaacccagtttgtttcctgagtgccgtgggggtcaggggtgggcatgcttcccaggctgcctgcagaggagagaaagagtcagaggggaccataagagggagagagtcaggccatggtcagggaagtttagctgctctgactgactagcaatcaggggcttttttatttatacaagtttcacagaacaaaagcaaaccaatgattaaccaaaaagtacagatcatagatcatgtgtttgattatttataacacgtccagggttacaagttcagttacaattagaaaatacaaacagaacagattttattcttattgtcaaccctatagctccaatttaaagaactaaagaatgtctcctccaaggtggacatgtttgttattatatgacagcttgctttataggctggctgtgcttgtaggctttttaaaagttattattttattttatttttatgtgcataggtgagaggatgtcagatcccctggaagtgtagtcacagacagttgcaagctgccatgtgagtgctgggaattgaacctggatcctctggaagagcagccagtgctctaaccactgaaccatctctccagcttcctagtctttgtagttttaaagcactccatacaaacagaaaatatctgagcccatctttttctgaatagcaaacactacttcctgacttcttttacaatatgtctcgcaggctgcactaaaagtagggaaggcttatcttaatcactctatcttatttaactgagttttattcctccagggcgtgccctgcatcaccccctatctttaaaccatatattctgagagctctaagcctgtaataaacacagaccttgaggccgtttgtcagatccagagtttgccatttgtctgtttaccctgtaccagttgtagtttgagtttgctcaggggcagataccccacacacccaaaccccaaaaaatcctggagtaatgacctcatatgttcttatatgtgcttaatgatctccagggcgtaaggaagccttccaaatagtggccaaaaagacataaagtgaagccgggtgtggtggcgcacgcctttaatcccagcactcgggaggcagaggcagtcggatttctgagttcgaggccagcctggtctacagaacgagtgccaggacagccagggctacacagagaaaccctgtctcgaaaaaccaaaaaaaaaaaaaagacataaagtgaatcataatgcgggaagttctcaagaatgcaacacgcagagaccacagtttaaaagtgagaggccgagccgggcgtggtggcgcacgcctttaatcccagcacttgggaggcagaggcaggtggatttctgagttcgaggccagcctggtctacaaagtgagttccaggacagctagggctatacagagaaaccctgtctcgaaaaaccaaaaaaaaaaaaaaaaaaaaaaaaaaaaaaaaaaaaaaaaaaaagtgagaggccgaaagacaacagtcgcagctttgctggaaatgtgtccagtgtccaacagctgtgctggctgcgtgactctcacagtttccagtggctatggctgtgccacctgagaagctcccattagagaatagggggtgggttcccgaaactagtacgctgaaccgtacgagacctattcacctgccagtcacatggacttgcaaaagcttctacggccggttcctgcaaaagtacagcataattagagtgtatgtgcaatcccttaccccctcccgactcacactgcaagccccacctcgcagcatggaacgtgactggttatttctcaagacatactcagatatgcccaccactgcctctgcctcagaagtgctgagattaaaggcgtgtgccaccccactctttgtttttttttttaagatttatttgtttattttatatatatgagtaattatagctgtctttagatgcaccagaagagggtgtcagatctcattacagatggttgtggttgctgggaattgaactcaggacctctggaagagcagtcagccctattaacctctgagccaactctccagcccctgccccttgttcttaattgagataaaattcacagaatacgtctcttgcactgtgggttgtgtaggttgcttctctaactctggataacggaagggtggaaggtagcatgcctgtggtaaggaatgggttaaacacgaagtagaagcatgcctctggacagccatcctcaggaagcctatcatgggatgttgcttccagtggacactgggcatccccaccctggaaaaagtggtttcctgcaccaaagctgtgtatagaaaccttgattcgggctggagagacggctcagtggttaagagcaccaactgctcttccgaaggtcctgagttcaaatcccagcaaccacatggtggcttacaaccatctgtaatgagatctgatgccctcttctggtacatctgaagacagctacagtgtacttagatataataataataaataaatctttaaaaaaaaaaaaaagaaagaaagaaaccttgattcatgggggctggagagatggctcagtggttaagagcactgaccgttcttccgaaggtcctgagttcaaatcccagcaaccacatggtggcttacaaccatcctcaatgacatttgacgccctctcctggtgtgtctgaagacagctacagtgtacttacatataaaataaataattaaaaaaaaagaaaagaaagaaaagaaaagaccttggtagacatttaaaaaagaaaaagaaaaaaaaaaaagaaaccttgattcatgggaaacaccacctccccctttcaccgagatcttgctctgcactctccttgattccccagctccggtggtctctatagactggctctagccctcaggttgccaggggcactcatgtagtcagggaacatgagtttcagttctgtgaggcacactggaccgggtggccaggccatgtggctctctctaggctctgctttcagaggaacctcagcacttgcttttgaaatctcaatttgcatacataacagctttatgttgaaaatagatgtggtattcttagacaccaagactctaggagcatacagaggttgatctcagctggggaggaaggcaaacccagatgccattcctgacggtagtcaaactgatagcaagttgagagccaacaaattcctagtaagccctggagcaactcgtggaagctgccagggtttgggggagctctgtggctcttccttgtcacagaggaaccgtttgtggaaagggttctctcctcatctctttgatcttccctgcagATGGGGTGGGGTGACTTGGGTGTGAATGGAGAACCTTCCAGAGAGACCCCAAATTTAGACCGGATGGCTGCAGAAGGGATGCTTTTCCCAAGCTTCTATTCTGCCAACCCTTTGTGCTCACCATgtaagttgctgctgttccccgaccccactcttgggacccagtcagcctgcagagtctggcaccctgcccctccagccctgctctaggtaggacagcatttctcaggtgtcaggaaggctgcaggtggaatgaggacttcattaatgatcatactggctcctaactctgagtcttctggctgccataggtctgaagctcattggggccctttaagggcaatagcttgcccgagcttctgctatttgcctcccagcaagcaaagatcactctgccccagaggagggctggtgtctgtctcctagaactgccacactgcccttagaagtggtctgcacttcctggtcacaggacaaggatattgtggggaggcaatgaggccatgtcctcttcccagggaatgtcccacctattttactggtgttataaaagtgctgacattaagaaagaacaataaataggatgagtgggcagtaggaggcaggtcacatggtctacagtcttgtggctgtcccagagcttgagaactgcgcacaggagcagagctgactggcagagctcagctgcataaccctccatccatcctcaggccactgtgccatctcccaatgccggagcttggcaatacagaggctagaggggttgaaccacaacagccaggctgcagttgtgcacgcctttaatcccagcactcaggaggcagaggcaggcagatctctgagttcaaggctagcctggtctacagagtgagttctaggacagcccagggtacacagagaaacagaacccaagaaatacaacagcttcgtgtcaacctgacacattcaggacagacccatccaggtagctgcacacatgggagatgctgcagcgctgtctaagggtctgaccggatttgttacactgtctgtttttatccttctgtgtagCTAGGGCAGCCCTGCTCACAGGACGGCTGCCCATCCGCAATGGCTTCTACACAACCAACGCTCATGCAAGGAATGgtatgtctccctaccccacctcacccccatggccctgcagctacctctgtctagcctaggaaaagatgctgtcctaagccttggtgtaagagggttagggcctgaagtggtaaataaagacgccctaaggcagagctaagtaccacagtgcagctcccacatcacaagcttcctccctgaatcaacccaatgagaaccacgctggcgctgaggcccctcaggtacaccacacagcagcctcccaccaccctcgacctgctcccagggcactgcctggcatggctcctagtccactgggaaagctatggggctttagagcagggcagggaagtgctagaaacaagcttaagagcttgggcggggtctcgggagagggtcccagatgagatgggatttcaagtggccttgaggaaagggaacatggagagaaccaggagcatagcctgtggggaacagtgtggtgacaaatggcgaaccaggctggagaggtgagagacaggtcagagtggaggcaccctaacaccatccctatgacattggtgctgatttggaggggaacctcctgggaagtgtccctcccgtgaccacagttctgcctgtcagtcataatgggccagtgtgtgaatccattacagaaatgcgatacttgttcttgcagCTTACACACCTCAGGAGATCATGGGTGGGATCCCTAACTCAGAGCACCTCCTGCCCGAGCTCCTGAAGAAGGCAGGCTATACCAACAAGATCGTGGGCAAGTGgtgagtccaaggctgacctctggggaggagtgggatctcgggtccaggtccgtttagatttttgtaggggatttgtttgtttgtttgtttatttgttttctgaggcaaggtctcaagctgatttggggttcatgatccattgtctgagccttgaacatgctgagattatagccggacgctatctgtagtctctgcagggagcttttaggaacttggtgtttcaggcacacatacgtagtacacaggtgtgcatacaggtaaaacatccatgcacacagaataaaagtagatatattttttatttttttaattatttattttatatatatgagtacaccgttcctgtcttcaggcacagcagaaggaggcattgaatcccattacaaatggttgtgagctaccatgtgtttgctgggagttgaactcaggacctctgaaagagcagtcagtgcttttaaccactaagccatcactccagcccacatttttttttaaattaaaaaacaaacaaaacaaaacagaacttggtgtctgaagtaaggaacttgatgagggagcacatctttttgttgttgttttattttgttttgtttattttgttttgtttttcgagacagggtttctctttgtagccctggctgtcctagaactcactttgtagaccaggctagcctcgaactcagaaatccacctgcctctgcctcccaagtgctgggattaaaggcgtgtgccaccaccgccccattgaaggcgcacatctttaaccccagtcacagggttagagaccctgatatcaggaaatgcaggtgacccagaggctgcctaagaaatgtctgtcacctttcaagcaaaaaaggaaacctagccataacaagggatgtggcagagaagaaccgacaggcatcaggacctcctcacctgcacggacccctagcaggggacaaggaagtctcagaagacatgggaggcaagggggagcaaagaactggaggtcccggagatgcctgtgtgtcttgcctgacagttctgccaagtccttagcttcctgctgtcagtgactgggtgggcacagctgaacagaaacagggtttctgcagagctactgatcttcctggatgacttctgacagaaaagaggtgaccgggaggagcatcaccaataaactctgaaagagacacagtgacagaggccggcagtgaggccaggctctcaggctacagggaaagcttcggttggttatctgtgagcagggtttagtccagtgctatccactgcagccaggactgccctgtgtcctttacacagtgcacagactagactagactcctgttaagtaggccgcataatctgctcgcagccaaagagagtgagtgaggccagcccactccccagtcctgcttacctccttagtgctagtacttagtactaagtacttagtacttagtgccacctgccgttaggaccaagtgcatagaattacagctatttctgggcagatcactacccatccttcccccagaaacaggcttcagggtgctggacatgggcacagggtcctcacatcttcccttcgatgtttagaaaggacaagtgtcttgcagtgggcctgagagcatatccgacatggaggcactgccctcaaaggagaggtaggagacttgagtgtgtgaaggtcagagaatagctccacaggttctccgtgtgcagccatcaggcagaccaagcatgcagagccaaccgtgctttgccagtctccccaagtgaggaagctgagtcctagactggcagggcctgtcccaggaaggacaggccctgcttcagggctaccccaggtctgccaaccaccgatgctaggcattggagttgggatagtagccctctttggctactggtggatggagggcatacagtaagggtccctgaaagaagaggcagcaaggtgggaaagcatggggtggagtgggacctcacgggggatcctgaagctttgcttaaggaccttcaccctgtgaaactttactctgtgggcccctctcagagcaggtgagcctcgccctccagacagcttgcactatcaccagagtaggcactttgccatattctgttctcctccctccagtttcagttcatcctagcccctgaggatgagagagagtacagctctaagccagagcatcatcttcccatccagacaccttcctggtgagctccccctagctgatggaacactctgacttttgtgtaagaaacggagctgtgacctgcctggctagaaacccaaggaccttagagtgtccccgaggaaaacggatagagcgtccaggaggaagctactgtgtctggagagggctgaaatgggcatttgagtcccgctggtttcaacgttcgggagatttctccccgggcaaccattgtacctagatgcccctggttgcactgagacacgctcagctgtgcccagaagcccttagctttgccaggacactctgctctgctgaaatgccctgggtcatgcttggatgcccttggatgtgcctggagctctaggtgctggcattgtgtggggcatgcagatgggttcctgagctgcctcttaacgtgaggtcttaacctttggtatcttggtgcgtccagaccaggggcatgtggcatgctgctcagatggttaacaatggtgacggtgctggatggctgcagatctgaacatgcaatgtccccagtgaggggaatctctgaagtatcttggttcctgtttccagGCATCTGGGTCATAGGCCCCAGTTCCACCCCCTGAAGCATGGATTTGACGAGTGGTTTGGATCTCCCAACTGTCACTTTGGACCGTATGACAACAAGGCCAAGCCCAACATCCCTGTGTACAGGGACTGGGAGATGGTCGGCAGgtaacagacagagcccccttccccctgccccatccctgaggcctttacttcggtcctttgcctctggtgcttgctgaggaatggggcttgtgctcttgaacgagcagctggcatctagtaacctatgtggggagaacaagagctctgtttcctaggccattttgtccaggacctcatgagactcacctgaggcagtttctaaccagtccatagtcatagattcttttcggacatgtgattcaaaggacctcctgcatccaaggtgtgatcatagctttgtattcggggtgtctaggacccatgtgccctcttggtggagtagttgtcatctttagcactaagctggcttattggctggacacaagaaacaagactgtggggctaaactggtgtgagagccactccagggactgccactgtcaccatgaaaagagatcctagtcacggggggagccctccttggccaggcctcaaggtgcctcacaaacgcaaggatcttagtctagtcctcggtgctggtgtaaaaagctggataggatggcttccctttaattccagttctggaaaggctgagacaggaggattccctgaggttcactagaccacagatctaattggggagctcaaagccaacgagaggctctggctcagcatggtggcacacccctttaatcctagcacttaggagacaaagcatgcagatctctgagttaggagccatcatagcctggtctacatagtgagtcccaggctagccagggtgatacagtaagtccctgtttcaaaaaacactaataagagagagatccagctcaaaggatttggtcctctatcctctacatacatacatacatatgtgtgcacctacagcatgcacgcctgcacttacacgtgtacctatacacacatatgcacacatgcatacactcagctacacctcctgaccttgtttcgtctctgtggcacacataaccccaatttgttctacactcatttgacatgctggggtccccatggccttgtcacctcagacaggattgtcacctaggagctgtgcatgcttcacacttttcggtgaaatcgaggaaagggggctttcgtgactaaattctgataatttggcttttgctttcagATTTTATGAAGAGTTCCCAATTAACCGGAAGACTGGGGAAGCTAACCTCACCCAGCTCTACACACAAgtaaggctgagtgggctgggccaggcaaggagccgggaggaggctggggagggaggcaggggatgaattggcctgcagcagaggagaacggaggccttttccacagGAAGCGCTGGACTTCATCCAGACACAACATGCAAGGCAGAGCCCCTTCTTCCTCTACTGGGCCATCGACGCCACTCATGCACCAGTTTACGCCTCAAGACAGTTCTTGGGCACCAGCCTTCGAGGGCGgtgagtctaagccccacagaggccttcgattatactggggatcattgggcggctggtctgggccattatggaaagtctaaagcagctgggatgctttccagtggcagagatgcttatccatgagcctgggattaatcccgggctccataaaaggaagatagaaaacatcccaggctctgaaacctcctccggccggggatcagcgatgaacgggaagctgtggaactttttatgtctgcattgtttgcaatgaaccatttgtaccgagccagaactcacctcagagaagcagctagctgccccactggacatctctggagtgacaagattagacactcatgcccttggctgcctggtagagtgtcatcttcccctgcagGTATGGCGATGCTGTTCGGGAAATAGATGACAGTGTTGGGAAGATCTTGAGCCTTCTGCAGAACTTGGGCATCAGTAAGAACACATTTGTCTTCTTCACGTCTGATAATGGTGCGGCCCTCATTTCTGCTCCCAACGAAGgcaagttctgtttcctatcctccggtcccaggtcactggctagaaagtgactcccagaaagagtgcccagcagaaaggtcttgaccctggtgactcaggcctggcctgcattcacatgattttgagtcctctgagaaagaacaggcaagtgtcagggggaggaaacgtctcaggaagatccttacctgaaagaagccagttttccacagcctcaggctacaggagatgttggctgccagggctttggcagaatacctagtgtgctggggtagagcagtttgaccgctacagaagtggctgcaataacaccttcagcctcgggagccatccaatgcatgaatctgagacagtcacccatgatgcgcagctgtcaatacaaggctacctacctgtcaaggctgagggcccggtaatctccgctgcctgtgctgcccttaggcagcttaggctctgatacctctggtggctcagtcagtcctacagcccagtgccctggggcttcctggtttcaggtgaactaacccagtacagccttcataaaccaaagaacagctgttcggtaatagaaaagaccagcaagactagccaggatgacccgggatctctcaaggcccagctctacagacaagcttagttctttttttttttttaatattttttttattacgtattttcctcaattacatttccaatgctatcccaaaagtcccccaaccccccccacacttccctacccacccatccccattttttggccctggcccctgtactggagcatatacagtttgtgtgtccaatgggcctctctttccagtgatggccgactaggccatcttttgatacatatgcagctagagtcaagagctccggggtactggttagttcataatgttgttgcacctacagggttgcagatctctttagctccttggatactttctctagctcctccattgggggccctgtgatccatctaatagctgactgtgagcatccacttatgtgtttgctaggccccggcgacaagcttagttcttaggcaagctttccacatacatctcagagaaaagggcaggaccccatcacctcccagaagatacccagaactcaactgctacctaacggccaactctcagggcaagaaggtgcctggcagagggaaatggtatcatttctaacagttacctcaagatctcggtgcctgctctcctgtgtggtagtttggaggccatcctgcatctaagttacccacaaaaatgatggaaaaaaagtctctggagtctgtcagctctagcctccaagttgttatacaacgtgaaaagtaccggctaggatacaagcggactctgaagatgaccaggcagggcaaagcgaaactggttctcctcaccaaccactgcccaagcctggaggaaatcggaaatacagtactgtaccacactggccaaaactggtgtccgtcaccacagtggcagtaatagtgatctgggcaccagctcaaacttcagatattcagttcaattattttaaagtggaaaatactatggagtatgcacactggccgtcattaacacaggtgattctaatgttactagaatcatgcctgaacagattaatgcaaagtgaaccaggaaaggttttcttgaacaaaacttgtcagagtttgattttaaaacacttaaaaaattaaatccccatatgcccatacctatcttaaaaagtagaaatggaacacggtcgccttcagcccaggtgtcctcccccgacacagatctcctgctatctggtacccatggccatcggtgcagttagccctgctcagggtgggggtgaacagagctgctgggcttctgatctgccatcttttcatgctgctatgtctgctgcctacagagaagaagcggggtacctcggaagccacagggcacagtgactgtcatttccatgagatgagagtcctgttgagttttcactaggaaatgctttgtttcccctgcccctgtgctttgggggcctgagatggctcctcggcagctcatgctgtgacatctttccctgtggaacaggcccacccggctccaagaccccgggggatcttccttgagtctaggatagagataaaaaggagatagcttcccacaagcttgtttagggcctcgtggctccaaactccagctgtgtgccctgccccataggctgagtaaaagaccagagggcacctggggtaggaccctccccagtacgtgatgccagtgaaaattagcatctaagaacactaactgaagcatcaggaagtgtctgcggcttgtgacaggaaggggcttctgtgcctctttcttgtagcaatggctcctagtgggctggtggctttagtgaggcaagaattttctgttctctttggagagctgtggccagagcatcttagctgcctggctcggagccacccaggtttcctgacctgtgtctgcaacctgacctcatcctcctggtcctttgtctctgccgtgacctcaggactcaaatgtgcctcagaaagagttcagaagtcaggataggccacttgccagctaggggtgctgtgtgtccctgatctctcagaggacctgggccctgatatcttaagctgatgggtggtgactcttgtcctcagGTGGCAGCAACGGTCCCTTCCTGTGTGGGAAGCAGACGACATTTGAAGGCGGGATGAGGGAGCCTGCGATCGCATGGTGGCCAGGACACATTGCTGCAGGCCAGgtgagtccccatgccacactgaagctctatgtgctacaaggtctcaggggctttggtgtctgggtgataaggaggcttggtagtcgattgactgcccatgttctgtggacttactacgagggacagctgcggccctggatggacccctgatgcctttgtggcaaagaccagatagggggcctcaggtgggtgcagtgtgtatccttctgaggcctcagtctgatcaccttcatgccagacaacaccctcaaccccaagcacaccccttgttgaagagtccactgtgaaacttgttgtcagcacactaagtgctcgctgctgagagcatttatgtcactgctcctcagctggcctctctccccagtgaccttggagacagtgactccgtctgggttcctcagcttaccctgcaatggtgaaccttccctccatagactaggggctagacagatggctgactctaacagtcaggagcagggatctgctggcctctgtgacaagtcatggggctggctcctcagagagtctgggatagatctgtcccttagctctcggcctctggagctaagtgctgggctagccttcctccatctccttacctccaccctctgatcctccattagtctgctgtgaatactggctcgcatgagcagtacaggccagtctcctagaggccagatgatatgcattcttagtccctcccactctcttacatccccattgctgagtgggaacctatagccacagagtccagaggtagtaatgcagtccctagcagctgtcattctgccagccacagtccttatccttccctctaaatgcatgtatgtgggaagggaatcccaaagagctctcctgtccatcctgccagccactagggcagagctggcaacaaccatccagccatgtgtccccagcaacgactgggccctgccctcagtccctagcttctaaactaaacctgactgagcctctgcttctcattaccctctgctgaggacctcttgacacggaagtcccaggtcacactaatcgccagagccttgcaggttggtggctctcccagttggttgaacaggcctgcctgccatctggccagctccctctatagaacagggtgcccgtggcagtcagcacattacatgtggaagaagcatggttagtgggatactagtggacactcagactggccacgaccacctgacccttaggagaggggcctggtccacacctgcacctgctcttcccggtaccacctctgccagccctcatgtagctgtggaagccactggatcagttgtcactgggtgagaaatgggacacacatgaggtgttcctgggaagggatgctcggcatggccgataaggagccgtatccaatcccggactacgcccctgacctggcattggcaaagctccctcaggcccaggaggcctaacctactctgctgtgtcagtgggttcagagcatctgcttccaccactattcctgccagataccctcaggcggcaccagctgggaagagaggtcagccttgccttctgaggaaagcgtagcgtgctccagagctacggcttcctttccactacgctccccacacactgtgctctgtgataaccgagatctttacttaaacaccctgacgttcatcagcctcgaagcagacgctgatgctgcacctggctgcagtggtataattggggcctttgctccagcttcatctcagaggagctgacagcaccctgctgctgtcagacacacaacagctcgtgcgcactcggatgcatgcactggcagtcagacccctccttccaatcacctcaggcatgcatcatgctcccatcttccccctttcctgttttctggaaggaaatacccggaaggggctgtgagccactcagaggcttcagaaggcctctgtcgttcccctgatatcatagatagggagaccctggtcagagcacatacatgcaagaatgccctattcccatgcaggctctgtagacgaatgtccatgcctgccagggacctcatggcacagtcagagtcatatctgccagatttcagggcacagagtaaggagaggagagtctgagcggcctcggcagatgagaccgtttattgcaaacagtgaaagacagaccgtgccgtaggaaggagaggcccgcagggctggaagggctggctaggatcttttataggggagagtgtagggcttggaaatgaggaaacaggctctatagccgagagtgcatgcagattgcaagagtctctcccgagtctgtctgtccagacacggccattttatctttagaaactgcctcctccccaacccccatcaggatgcgggtgattaggcaaaggcagttaaggggtttcgacatagaggtggggcatctcagtgagcctcagcagggcctgatcaagttcaaggcttatttgacaggatctccagctggcaccgccgaatgagggccaagcaagacgcaaggcgcagtcaagagaagcctgttcaaactgaactccagctgaggtcccgacaagcctgctgtggagtcaggtcttcctagaggaccacagatgtgtcttctcggggactgtgcttacccccctctgaccatcccatgccacagaggtcaagagaggagcacatgtctgtctccaccgcagcatcaccgagaggttattggggtgcgcgagccagtgaagatgctcactgttacagagggggcagagccacgaaagaaccccccgccactcagtgactcagttgcccttatgtcaggacgtgagcagaaaacagccaagtacacttcccacagggctaatacgtccacagatgaacggtagtgggcccagcaagtgtctctgcccctcttagaactatcttctgcctggctgaagcaggagacaggagacaggaccgtttgtttggttccttcccagctggcttccttgctgcttctgggtctttcctgacttttctcctttgatatacaaagctcacaatagctttcaggtgtcaaaatgaatattgtcgactctcttgggacagctaagccttgagaggtgggacccttgtgtgtctctctgtgaggaggaggaggaggaggaggaggaggaggaggaggaggagctgctctagcattctgggtctagcaatgactgctgatccatacgtggtaggggcagtgggacatgagtgtagcctgactctggggtcagatgttcagcttaaatcccatctgcccaggtactccacttaagcctggctgtggccctcccatggcagtgggtgggtgtcagtgttggggccttagtgcgcatttacatacccagaggagagtcaggtactcaccactccaggctccatcccccaaacaccagccggtgaggatggtctcagagatgactacatccattgcagGTCAGCCACCAGCTGGGAAGCATCATGGATCTCTTCACCACCAGCCTGTCCCTTGCAGGCCTGAAGCCCCCCAGTGACAGGGTGATTGATGGACTTGACCTCCTCCCCACCATGCTCAAGGGCCAGATGATGGACAGgttggtgctaggcaacatctgtcccgcccctagtgctgcccccttgccccagctcctcatgctggggcccagagctagagcttcctcactggctagctatgactataaaagaaacaatgtagatgctgaagcaggggaacaagatggaactgggatgtgcacctgggaaagggctcagtctgagcccatcagggccctgataagcactgactcttaggaaaccaccttaagacttaagggatgggaggtgtcctaccaacaagtgtcttttcccaggcccagccccatcttacttctaagaaggggatctcattgttagcagctcaactcctttgtcagccccatttcctagggctaggctttgcctccacagggtcatggccagccagggaatgactaaggccagtccctgcagcctagtggttgtcacacacattggaccaagtaggaccccaggacctcatgtgtgccaggaaataattttcctgagccacacaccccagttccctctgagtttttgtactctgtggccctcgcacatctttaaaatgtcagccgatacctacccggaggcatgggcagctcgccactccccagccaggagctccacatggaaacacacggacttggtcttcactctttctctcctcaacacaacagGCCCATATTTTATTACCGTGGCAACACTCTGATGGCTGTCACTCTTGGCCAGTACAAAGCACACCTCTGGACTTGGACCAACTCCTGGGAGGAGTTCACACAGgtacagcccctggatacagcctccctgggaggggacaccactgggaggccgctggagaagtaggttgaatctatctctcaggtatcatcaagggaggcaccattgccccgcagcctccctccctcgtgtggccctatggatcttgccctttgttggttttcatgcctagatgtccagatgtagagattgggtgcatgggctctggaaagttctgggggcatatgagtggtatcctgctagggggcaaatactctctcctgggatgtcctgccttcataggtggtctttagagacaacaaggtccaggttcaggcagagggcctcactgcccaccacgcccttaaggttctacttagcactcttctctcgttccctcccaggctggcagcatcagtggtggcctgcccaggcccaggtgctgatggccacagctgggaggcgtcagtatccacatcccggtgcctgctcaaggtctgaaggtgaagtgccacagcacacgtagtctaggcctctgctggccccaggcccacatggggctgccataggcctgtgtcctacaaggtgttagtccaacatcccccatccctgcaggctccgtaaggtccttaaccacatgaaaaccttctaatgtgccttaacggggaagaaaatcaccgaatgaaaagcctaaatgctagaacattctgaacaaatggggaagagaactacaaatgtctcagctccagctgggcagagggccaggctgccctgggtatgtgtgggccggtgaacagcatatactgagctggacgtgtggctatgcctcaagggtgctgattccccagagcctggtttggaagtttggagcagcctaggacagtgtccatgacccctgcccatccttcctgaccctgagggccatcctaaccattcgtccactgtgcctcaggacagtgtcctaattggggtttctattgctgtgatgaaacactgtgaccaacaaacaagctggggagaacagggtgtagttggtacttccacttccacacagtagtccatcactgaaggaagccaggacaggagtcaagcagggcaggcacctggagcaggagctgatgcagaggccatggagggatgctaatttctggcttaccacccatggcttgctcagcctgctttcttatagaacccaggaccaccagccccaggatggcaccacccactagaaaatgccctaaaggcttccctaagcctgatctttttttttttttatgggaggagccagtgcaatggctagtctttattagagagaagtttttctttacattctgaaaagataacataggggctgagtgggccatttggtggggcaccagcttggaatgggttccacagttggggcatcgctgactctcgcctttgtgcagccaaaaccagatgacagtacagttgtcctcttcacagatgcagcccactattctcttgttgctgatggacgggactagattagggtcttccttggtgcccgaagctgcctttggaggtagcatattgtgtgggtccagtcccttctgtactgctatcatgatctccctctccagcccggcagcctgctcctcatcagtagggacaccacctccagaagccatggagcgggtcatggccacgccacggggaccgtgggccctcagggcctgcgccgccaaagcgcccactccgcgaagtaaccttgaagccatctcgcccgagacaagcagatgcatttccgggccctaagcctgatcttatggtagcattttctcagttgagattccctcctctcagatggctttagcttacatgtagttgacataaaaccatccagcacagacagccaatatcctagagacacctgctttctgggtgcccatgactgcttccagtccctgtgacccagaagtgcttttggaattccctcaagggatctgaggtttatagtgaatagaaccttagcgttgtcacacactccatatgctcccctcggggtgttctttgggggtacccattgttggcttctcaagagtttgggtagtttaaaagtcagaagaaagaaattccctctcatgcgtgtgtggctccctctctggaccattgcaaggccacttaaggtctccttaaggcagggtccagaaaagcccatctctgcttctgccagactagcacccatccaagaggttgtatgccaaatcctaccagcaccggtgaatgtctggaaggctctctaggcagaactcatatccacatggcctgttgggtaccagatagtcccgatgttatcctgtttgcacaaggggtcagaaggtgtcgtgaggagcctgtggtgccaccaacagtgccatactctgcactcgagcaggtggagtggggcccacgagggttttcacagtttctagctacccagaacatgaagactgtaaaattaacgtctgaaacgtgtacaactcttgctattagcagaccttctccccactgtgggacaatgattccaaagagcccaggtcttaggtcctcatccctcaagggccagaattagatggctgaaagttggtctcttgccagagtccggtctaaagagcgtcatcctggagcctaagccagggctattccagccaagtcaggagactgtgtccatcacttccaccctcctaatcttaagttgagaggccaatagaggcctgaggtctacgcagtgggtttcctggtaaaagtcacagccaggccctgaagagccaaggtcaacctggggcctccctgatggaccctaggcacgagcatggatcctaccacccatggccctgggtcacccacatgggccccagtttcttagccttatgtcacctgtatggttttgcaggtcagcctgtggaggccttgtacacccttttttatgaagacatagtgcttttatttcaaatgctagggtctccacgggctgttctgaaggcgaggcggaatcccgcaaaagatgaccaattcatgtcatccgagctgccggtgggcacagatcacacagctcaaggcccagaagccatgggcctgctcactgtcccctcctgctggcaagcacattcggagaaggtttatctagaggctccatggctgtcctgctagggtcactctgtatcttagacattctcttgctctaaaggccaggcctgagggagggtattatggtctgcatgccctgttctgggtcacttgagtatcttgctccacttccttcttgggcctggggatcagtagaacccagaatcccttggtgtgactactccatatggactgatgggcaggtagtgatgccaggcaggccccacccttaacaccccttctgaatgagaaaacgaaaaaaggaagggataggactgctctcaggtagagtggaggataaaacggagatcatagctagagtcagagacctgtctctgtgagagtccagagcggacatgaccctgagccttgtgaggagatccgaagtgggggcaaccaggtgcaggagccaggaggccaaatgtacaaaaggggtgggtaaccaaaaggttggatcaagagcagcctagctccgtgccccctgcactggagagttcagggtagggagtagggtatgccagccataccctgtaactgactgagggatgcagggagaacctggcagctaggcctgctttgatctgttaagtaggcacctcagctgtttgtctggtttgagactttacatctccctcccaacccagtgctagagatcagccaggcctggtggaggtgaggagtaaatacacagatggacaagggtcccaggcccattagggttggggtcctgtagaaggccttggaaggagacgcttggtccccgccccgccctgcctgccttcctgctgagctggctgcagagatggagaacacctggaattccagtgaggtcactaggcctaaggcctttcctcccgctcaccgccaggtctagcggcagttcctcgtggacactgatgtacccaggccctccctcgcctgtcctttgctgccttgagatctgactagcctggtagcctggtctccactgcccacacccgtactcggaatccatctctgtgtgtccatcttgagcacttcccctcttccctttctagccctgccctctgtagctgagggcctagggtcctgtgcgctgtgaactaggctggccactgccctcaccacacacacgcccaccatcaagcctgcttctgtctctaggagggagtctgttctcccattcatttttaattggtggcagtgttgttggagggcaagcaacgtctgagccagaatgttgtccagggttccacaccacgtggcccgtgctgaagggggtctctgcagcatccacggagtgaggagggctgatactgttaagaagttggaaaacacctgagatcgcctgaactactcagttgttattagccgaactttgtcctgtaaactgccgctgtcctcagttctcacggtctgactcagggttgaggcccaggtaaagggtggttgttacagacaaaaggctacaatctgcctctgctagtgttcgtgagcttctggtgtgagagaactcccaggtcttgggccttcactcctggattcctggggttgtcttttttttttttttttttttttttttttttggtttttcgagacagggcttctctgtgtagccctggctttcctggaactcactttgtagaccaggctggccttgaactcagaaatctgcctgcctctgcctcccgagtgccaccacaccgggctcctggggttgtcttaacaagcctcaggttctagcttcagacctaagatggaggtctcagctgctacacctgaactttgatctcccaggagagtgagccaacccgagtgtcctgtcccttaccacctctccaaaatcaggagatttctagcagtctgcctgtccccatcccgctgtgcatccagagccaggccagaggcctgctctgcggggaggatgaagtgttacagcaggctgacttcccggaggtgccctgagggcgagcaaggcactcacacaactgcagctgtaagagaaaccctagaccaattagcgggatcttaattaaatagcttatttgatttgcatccaaattataatttatgagttccatctagacctctccattaactgtttggtattttcatgctaatggttgtggtttcctgctgtgtgctgcacagtttgtcccctggcaggacgctccaggaggcctagattcgggacccactttgactgtaatatagcccacccttccagtccccaacttgtatctctgcagctcctcacaaatggaacttcataggctatggcctccctgctttatagactgtaaactgctgcaccaaccagctgtccatcccagaagtgttacacaaggtgctgcagacatttccttagtgaacggcgctgcgtgtcaaatgtatacagaccctacaggaaggtctcccactgctgagttggctgacactagggcaactgagtcacagctcctgtctgagactgttggaggcgtggttaggggcattctccattcctacatcagtccaccccaaggagtacgcagcgaaatctcataggggaggtccagggcaaagggcaagcttgtacacacaaacggctgtaatggaatcagactgcacccaggaaaggtagccgcagcagccaaactatctgagaggaagctgcagggactgactccgtacagcctgagtatgtgttccgccttccctctgtacctctgaaggcagtggtcatgattccacagcctgtgcccttccctcgagcctggtcacggctgttttgtcccttacttcagctcacgtgttcagctctgggtctgcgttctctcagctttcaagccaaaggtccctcttcctgtgtctggtctagtgactcaccctgactcgtcatcttctgagaggccactgttctcctggccgcacactgaaaaggctttatggcgctctgaggagcactcctcaaaatcaaagcgttagccggtccagacggcttcatctgttttgaggcagggtctcctgtagcccaggctgacttcaaactcaagatattcctacttctatctcctgagtgctgagattacagcctagctgcccagactattatggaaaaaacttggggagccgcccagagacagatgctaagcagttcctcctgaagctttcccccatccaggaggtgaccagatccaaccgctctcacgttcactccccagggaacaccgcagtaccaggcgcgagggatgtgtgagcagctggactagtagggcatctctgctgcatgggcttctgggtcctggatgcccacttgttctctgtgcctctcattgcagGGCACTGACTTCTGCCCCGGGCAGAACGTCTCAGGAGTTACAACCCACACCCAGGAAGAACACACGGAGCTACCCCTGATCTTCCACCTGGGACGGGACCCAGGGGAGAGATTCCCACTCAGgtgaggcaggggcagggtctccatgccgcagaggagacactggccagacaggccaaaggtgagaaccacgtctgggtgctctgccttccgtggagttacccctctggtctcacaggaaatggatgcctttgtgtggagatgaagaacacagacatgggaccctgggcgcccaaccaaggaggatgtagagcctactaactcccagagacctctatcttcacctcaggccatggctgccatgctctctgggagctcccctcctgctttctcttcctggttgcctctcatccctccccattctgggttgagttcattgacaaccccagcaatggatcctatactctaagctaccttcagggatggccaagggcaggggtaagcaagtcagccataggagacatccatccacaccaactagccctgggactgacaggagggaaaggctgagggcgaggagatccaaggactccatcccagattctggagtacagtgcttcagaccatggaccctggagctgagggtacctagtggcctccactgggcaggagtctttgagctcaaaagtcactatacctggctaacctcaacgacaaacaatggtgggttaaacggtcactgcagggttctatccctgaagggttcaagagcacccctcctagctttccctattcgcagtgatactcaaaagtcaccgcaatctgtgactggcgtcacatctatcaaagtgtccccatctcctaactgtcctcagctgtccccatctcctaactgtcctcagctgactcgagcccaatacactctggctctccccgggaggctaacacggctcccctggaaggatagtaggtgccttgggtcctggaatacaagtcctgtgtccatgctacagcatttctgccaggttggaaatcacagccttctgctcagtgacaggccataacttgctaatgggagatagagagggctttgggacaatagaaaggtccccgaggctgctcctacatcctgcatgagtacccgtgggtctccagcacctcggaagatacgcttctggaaatatggtcttacagatgccattaagatcaagatgaccgtgagggcatcctggataggagtggggcattactctgagaggagaaaggacacagacgccaagggggaaaggatgcttaaggaagaggcagagataaaccaagaagctggaccaggcaggaaggtgcctctcaggtcctctagaggaagtgtggccctgcagtaacctaactctaagcttctggccaccaaacggtagctgaggagagcttcctttccctcccctaggcagagactggtatttcctcaaggctaactaggacataaatgttgtcacaaaccaaaggagctctggtggcgtggggtgacgggctgcagggttgatgggcagggctattctttgagatctgtgcctatgtgattgccaccactggcctcaggcctcagggtcatcccatagatcatggtgcctctccgtgaagccatctcgttcgcccacattcagcttgtgctcagcagtctgagtctttggggacttgctcatcccatatgcctctgccccaggcctgtttactgcctagaggtagccagacacatgaaggctgtgagttccacttcctgtagcagctatccaggccctgccctaaagccactccctagcccaagagcatgcctctcccacgaccaggcataaggaaagacgacaggggtgaatttatggagagaacgtccccgtgaagacactctctatataacgccacctgtctcttgcttccctacaaggaccctctcaaatgtcaagtgacagtcacagactggtagctgtgggacatagtcctcagcactagctggccgtaagacaacagattcatttggccacagggatttgaacctgcagggattggattttggaatgttgaagttaacaacaggccacaaacatggcagcacgaagggagaagggcctacacaggctagcatagggaggtaccacatagggctggggcatgtgggcagaggcaagccactgaacagccagccaaaccaacaaggcattcatcgtgtgttcctgtcctgttgtgtgtctcaaggtacccccatctgtgtggacagaaagctctggtgacagaagccatgttgaagtctccaggggctggactaggacataactggttctcaggagcctaagtcccctacctagcaggacactgtactggaagtagacccagaaccagcagggagtagccagccccagcacaagggcattgtggcctaggcactgaaggcctcaggcctcttggtgttatagcggtggtcgggaatgtgcaggataacgggcatacagttgacttcaaatgagtcctcctgagacacgaagaaatctaaggacttggttcacatgcagaattctctccccacgaggcaagtcagagcctgcagtgcagatgtctgagatttgcctgtagcctgagcttggcatacacatagccccgggctctaccctctttactccattgtgggcacatcagcgtgtgtgttgtgctgagctgggcgtcacacagagaataggctgagtgtttcacacccagctaaagactcctgacagtccagcaatggctgtgacacaggtgtttggtggacgttgggatggtcaggatgggatgggacaggacacagattaggtacatagctcagtgtagagtgcgaccatccctaacacccccataaaagaaaaatatatttaatcagtcttctctgggagggaaatttagcattacatttttatttatttatttgagaaagggtctcactatgtaaccctggcctggagctctctatgaagacaaggctggcctcaaattcacagagatcagcctgcctctgcctctctagtgctggctttaaagatgtgagccaccagcagggcgtggtggtgcacgcctttaatcccagcacttgggaggcagaggcaggtggatttctgagttcaagaccagcctggtctacaaagtaagttccaggacagccagggctatacagagaaatcctgtctcgaaaaaccaaaaaaaaaaaaaaaaaaaaaaaaggtgtgagccaccatgttcccctttacaataaccacctcctaggtggggaccttggctcctcctgtcctccccatgttatctctaagtatagacttgttcccatgggatggaaaagctcacaggttttcatttataggttcctgagggcacatggtgtgggcaacagtgacatgatttaaaatgacagaaagatttggtctgcgtagatgtccttgcagcttcatggtggtaccacagttggtgacagtacagaggtggttatatgccggctgcgcagtgcatccattgtcctcttgtagggcagtagtggcatgcacctttaatcccggcactcaggaggcagaggcaggtggatctatgtgagtccagggccaacctggtctacaaggcagacagctgtcccagaaggctcaagggtcaccaggtgggagcccacagcccactatggcttcagcttgctgtccttgctcttctcacctctaaagattagcgcaagggctcaggctttcagggctagaccactttatgtcctagaacgtctgagagcgtcaaagcttcctgccaggagctgatgggccctggttgacacaacagcctcgtaaccagagccgccttctctccagCTTCCACAGTGACGAATACCAGGACGCCCTCAGCAGGACCACCCAGGTTGTCCAGGAGCACCAAAAGTCCTTGGTCCCCGGACAGCCCCAGCTCAATGTGTGTAACCAGGCTGTCATGgtgagcgatgtgtgcgtgctggggcttgcttgtgctcggcgactgctgccggtgctagacaaagttagtctcatccctgtacaggtgcagctcagcctggcaagggcactcgttccgtgaagtgggggggggggggggggggaggacatcctactaacactgcagtgttggaggggggtagctctgctcaggacggggttgggcacagccctctctcagggtcccactggggagcagctttgctgcattcacagactgtgcctgtgtcactagttattgctaaactccctcccacatctacctctcctcctaaggtcccaataaccaacagaggtacatgccaccagtgtttactctggggaaccaaagaattcataggctttcttatgggacagtgagtgaagagttacaggtgggagcttggaggagggggcactcaaagcacccatgctggaaggtctgtggccagcagagatgactcctttcctgtgtccttctccacctatgtcctctagcccctccccaaggctgcctgtggttagggcagaattgtgtgaacgtgactgggaggaatggctaggtaatcaggcgggagagagttccatgattctcatggcagtccttaaggagagtccatagtcgctgggtgtggtggcgcacacctttaatcccagcactcgggaggcagaggcaggcggatttctgagttcaaggctagcctggtctacacagtgagctccaggacagccagggctacacagagaaaccctgtctcgaaaaaaccaaaaagaaaaaaaaaggagagtccatagtcaacaaaccaagctgccatgaccttttttttgcaagcaagaccagctaaacttgtggaggcggcagcagtttggctcaggggatagttccacacaatactggtattctgagctctgaacagcagtggtagatcagggggctcattcttagactgccaggtttctggggcctcaggaggcctgagtgtccttaccacggtggggcattgccgttccatccaggctgcagccacgctgtagtgcaggctaaggagctttggtcgcggtcacttcctctgccacttaaataattgaaaggcagggaaaatgtggatgtagaggcagcagcagagaaatcgcaaggaccacacagaatcagcagctgaagcaaggcgttcattgggggtgaggggacacacatgcagcagacacacacagaggaaagattttaaaatctctggaacatttttcttcgataatttagggttggtcagtttgagggaagctaggatggttgattggcccagaactgtacaagacatgtttgttgagcccatctatgagtctgctattgggagaccaaaacctttatcttaaattagtgcgcttttgtttcaagccaggagggtaaaaaagaagccagaccggccacttggaaattcaatacctttatcaccccaatccctgac	ATGGCGGCCTGTACCGCAGCCCAGCAGCTGCTGCTGGTACTGAGTGCCCTAGGACTCTTGGCCGCAGGTGCTCCGCAGCCCCCCAACATCGTGCTACTGCTCATGGACGATATGGGGTGGGGTGACTTGGGTGTGAATGGAGAACCTTCCAGAGAGACCCCAAATTTAGACCGGATGGCTGCAGAAGGGATGCTTTTCCCAAGCTTCTATTCTGCCAACCCTTTGTGCTCACCATCTAGGGCAGCCCTGCTCACAGGACGGCTGCCCATCCGCAATGGCTTCTACACAACCAACGCTCATGCAAGGAATGCTTACACACCTCAGGAGATCATGGGTGGGATCCCTAACTCAGAGCACCTCCTGCCCGAGCTCCTGAAGAAGGCAGGCTATACCAACAAGATCGTGGGCAAGTGGCATCTGGGTCATAGGCCCCAGTTCCACCCCCTGAAGCATGGATTTGACGAGTGGTTTGGATCTCCCAACTGTCACTTTGGACCGTATGACAACAAGGCCAAGCCCAACATCCCTGTGTACAGGGACTGGGAGATGGTCGGCAGATTTTATGAAGAGTTCCCAATTAACCGGAAGACTGGGGAAGCTAACCTCACCCAGCTCTACACACAAGAAGCGCTGGACTTCATCCAGACACAACATGCAAGGCAGAGCCCCTTCTTCCTCTACTGGGCCATCGACGCCACTCATGCACCAGTTTACGCCTCAAGACAGTTCTTGGGCACCAGCCTTCGAGGGCGGTATGGCGATGCTGTTCGGGAAATAGATGACAGTGTTGGGAAGATCTTGAGCCTTCTGCAGAACTTGGGCATCAGTAAGAACACATTTGTCTTCTTCACGTCTGATAATGGTGCGGCCCTCATTTCTGCTCCCAACGAAGGTGGCAGCAACGGTCCCTTCCTGTGTGGGAAGCAGACGACATTTGAAGGCGGGATGAGGGAGCCTGCGATCGCATGGTGGCCAGGACACATTGCTGCAGGCCAGGTCAGCCACCAGCTGGGAAGCATCATGGATCTCTTCACCACCAGCCTGTCCCTTGCAGGCCTGAAGCCCCCCAGTGACAGGGTGATTGATGGACTTGACCTCCTCCCCACCATGCTCAAGGGCCAGATGATGGACAGGCCCATATTTTATTACCGTGGCAACACTCTGATGGCTGTCACTCTTGGCCAGTACAAAGCACACCTCTGGACTTGGACCAACTCCTGGGAGGAGTTCACACAGGGCACTGACTTCTGCCCCGGGCAGAACGTCTCAGGAGTTACAACCCACACCCAGGAAGAACACACGGAGCTACCCCTGATCTTCCACCTGGGACGGGACCCAGGGGAGAGATTCCCACTCAGCTTCCACAGTGACGAATACCAGGACGCCCTCAGCAGGACCACCCAGGTTGTCCAGGAGCACCAAAAGTCCTTGGTCCCCGGACAGCCCCAGCTCAATGTGTGTAACCAGGCTGTCATGAATTGGGCACCCCCAGGCTGTGAAAAACTAGGGAAGTGTCTGACACCTCCTGAGTCTGTCCCTGAGAAGTGTTTCTGGGCCCAT	Pass
9221	Q571F5	SPSB3_MOUSE	10090	MARRTRSSRAWHFVLSAARRDTDARAVALAGSSNWGYDSDGQHSDSDSDPEYSSLPPSIPSAVPVTGESFCDCEGQNEATFCNSLHTAHRGKDCRCGEEDEDFDWVWDDLNKSSATLLSCDNRKVSFHMEYSCGTAAIRGTKELGDGQHFWEIKMTSPVYGTDMMVGIGTSDVDLDKYHHTFCSLLGRDEDSWGLSYTGLLHHKGDKTSFSSRFGQGSIIGVHLDTWHGTLTFFKNRKCIGVAATRLQNRRFYPMVCSTAAKSSMKVIRSCASSTSLQYLCCYRLRQLRPNSGDTLEGLPLPPGLKQVLHNKLGWVLSMNCNHWKSPVPPPGTATPGAESLETRPCQRKRCRRS	17	25106766	25110674	FALSE	CM001010.3	GRCm39	ENSMUSG00000024160	ENSMUST00000117890	ENSMUSP00000112380	ENSMUSE00001251954,ENSMUSE00001290272,ENSMUSE00000138871,ENSMUSE00000138872,ENSMUSE00001268684,ENSMUSE00000716822	1,43,102,165,199,241	42,102,164,199,241,354	25106766,25109257,25109542,25109807,25109985,25110334	25106891,25109434,25109729,25109909,25110110,25110674	cggcggccggcgggttgaccttgcaggcggtcaagccggccacccgttgttccctggcggtggcgctcgggagtctgggcgggggcctcggagtcaggcgtcagggacggcatcgctgtggcgagatccgcgagcctttggcgagggaagcaaccttcagccccgcggaggccgagcgtggctacgtccagggacatctctggttcattcattgggttcctactgtgtgttcttatacggcgctcagccaacccaactgctgtggagtgctgtgcgcggccccgcccggcttctttgtggatggccggggcgaggtagggtagtacagtgggtctacagggggacaggaggcagctaggacagagtcgactattagacaaagacagtccactcgggagaggagatccggacctctcaaagcctttcattttgtcccaagaacgatgtcaagccagtgagtttaaggttgtatcaaagactgagtttgtagtgtgcagagccggatgggtgagagggagttgtgtggtgcaggaagcggtgggggtctccaatggcaaggaggggtgtcaggagtggatgacagcggtgtttctggcatgaggaactggatgctgtggatgccatttgccaaagtggaccgcggaggaggagcaagttaagtgtcaaatgcctgaggggcaacagctcctgaacagaatgcagagatgggctgggacacatccaaagtcatgggtgtctgggttgtgtttcacaccatcgccctgggcttgattgaggtgctcagatactcgagccaggtacgagcttgtgggagtttctggagctcagagctcagtgttgagggcttggagtccccagcctttggtggatccatggcttaggctgccaggtagaagtggcagggggcagagttgtggggtgtagatttgggccttgtttggacattgatacattacatgtctttaaagttacagttatttttttccaggttctctccactATGGCCCGGCGTACACGGAGTAGCAGGGCATGGCATTTCGTCCTGAGCGCAGCCCGCCGAGATACAGATGCCCGGGCTGTGGCTCTGGCAGGCAGCTCTAACTGGGGCTATGACTCTGATGGGCAGgtaggtcgaagtggcaaggtggggataaccagtgtctatgttgggtgaaaaagacactgagccaggcagctgagctgtgtcctggtatgtggtgctttttggtctggtaaagcctgaggtatgtcaggcctcaagacaagagacagggatcgaaagttctggatagtgctggttactgtacaatgcttgttcaccaggcctgccaattttattattgtgtgccacagtgaatgggtcaggagccttgtatgtgtgttctatcttacacctttatttggtatctggggagcaagcttaggttgtccgtgacgtgcagtagcacacatacatatgctgagccatttggatcaccctggatgtttttgtcacacaaatgctgtatttcatgtgtgttgtatatgataggatctgtgatcttttttgggtttttgagacagggtttctctgtatatacctggctggctttgaactcaagagaactgcccaagtgctgggatcaaaggcatgtgtcactatccctgctggttttattttcagaaatggtctcacactgtaacacaggcaggccttggacgtgagacagtttattgtgtgtgggcacacgtgtagaggtcaggagtcgctggagtcagttctctaccatgtgatacccttagggtcatcagtgcatgatttttctttataatatttatagttcttgaagttcaaatgtcctaagacttcctttgttggagtctctgagcacaaggtagatacccagcccagtgtgcctgacttggctcctgggagtaggtggctactgacttgctggtaccagactggtgttctggctctgccctgtactgcctctactctgatgttacagctctctgaagccgggttagggttacagttaggctcccttctagaagcccattggatcaccagattataaggaaaacttgatttacttactaggtcagcagtgccccaggcccttcttgggggcttttgagcttgagtcagcccaaattttcagctacacctccagttcctaatgatgcacctgaaacagcctcagtcatcacagtgacacacgcatgcctgttgtctgtcatgtggcaggtagctgtgggtgttcctgggcctgggttgggttgagcatcctcctcccttcctcctgtcctaggcagattggcttcttactcagtggatctgccttgcctctagaagatcccatctttgccagtggggtacaaggtctgctctgaggtatgagccttccctccaggcaaaggagctggtctgtttggcttcggagtggccttagttaacgttgactaaccaaactggggctggctccttgtgggttatacgcccctatttcagcacacagtacccagaattggatgttggttttcagtcccgactcggctgcctattgctggacatttcttcacttctcatgatattatacatccaccatgatggttctccatctctagactttttgaggcccttcctgaggagccagtgaacttgaaaaagcaccagagaccagaatggtggacaccctgagtattgtgaagagaaagaatacagagtgaacgtggtccaagctcctcttggtggttgaatgcttccttgtagagaagtgcaggatggctatatggctgtaaatagatctaacttcagggtgggtgttagaactgtgatgtggtcgccattagaggggctcctggaccactgtgtggagcacagcagggcagctcaggaagtagaggccaaaacttcagggactgtcaagtcagctagcctgaaccctagcaccaaaacagggatccaagggcctgcagagcagctgaatagcaagagttgattggtcagtcagtggctggaacttgaccagctcagctgtgtcctcacccccagctaggttctgaggcctgagagcatctttggaagagtttgctgcagcttggagcattagtccattagaccttgtggagcatgcttgctcctcttgattccagtgcccttgcaggggatggagacacacatcccatgtcttagcctgagtggagccagatgctagaccttgttgacagcagcagccctgggctttaggagaccatgaactacccagggaagacaggtagtggatgctgtgtggcctatggtagtcagaccttctggggggaaatggggcagaggaagccaagtaagaagccattcccctagggccacctcccatctcattggagtcttagcactcaggttgattatgttgagcactggagagcgccaggtgtctggctgcttctctggtggatttgagaagggatttgtcataaacagagtgacctaccccttccctcccttccagCACAGCGACTCCGACTCTGACCCTGAGTACTCCTCCCTGCCACCATCCATCCCCAGTGCTGTGCCTGTGACAGGAGAGTCCTTCTGTGACTGCGAGGGCCAGAATGAGGCTACCTTCTGCAACAGTCTGCACACAGCACACCGTGGCAAGGACTGCCGGTGTGGTGAGGAGGATGAGGgtacgtgtcttgccgctgggacgtgtggagggctgggcaggttccctgggaccaggcaggcaccgtttagctgtagccctccctagtttaggccctctgtcttacagATTTTGATTGGGTCTGGGATGACCTGAACAAGTCCTCAGCCACCTTGCTGAGCTGTGATAATCGCAAGGTCAGCTTTCACATGGAGTATAGCTGTGGCACTGCAGCCATTCGGGGCACCAAGGAGCTAGGGGATGGCCAACACTTCTGGGAAATCAAGATGACCTCTCCAGTGTATGGCACAGACATGgtaaatggccaagcaagagggtagatgccatgggccctgccgctaggcatctaactgtccaggcccactatttacagATGGTGGGCATTGGGACGTCGGATGTAGACCTGGACAAGTACCACCACACGTTCTGCAGCCTGCTGGGCAGGGATGAGGACAGCTGGGGGCTCTCCTACACTGgtaggtgttgcctgggtcatgggtggggctggcagtacagcagacctcccaggatcaccccattgctcctcgcagGGCTCCTCCACCACAAAGGTGACAAGACGAGCTTCTCTTCACGCTTTGGCCAGGGCTCCATTATTGGTGTGCACTTGGACACCTGGCATGGGACACTGACATTCTTCAAGAACAGGAAGTGCATAGgtgaggtacctttgtagagcctttaggggtggggccaggcagtctgacttgaggctcctgacagatgagggagggtgggcaggcctgaagcagattggggttaccaggccagaccagagtattttctgtgttcagactatttgagctgcttaccgtggtgccttgtaggaggagcttcctggctcccaacccacatggcactcaggctaagccttcctcccagGAGTGGCTGCTACTCGGCTTCAAAACAGAAGGTTCTACCCGATGGTTTGCTCCACGGCTGCCAAGAGCAGCATGAAAGTCATCCGCTCCTGCGCCAGCTCCACATCCCTGCAGTACCTGTGCTGCTACCGCTTGCGCCAACTGCGGCCAAATTCAGGGGACACCCTCGAGGGCCTGCCCTTGCCACCTGGCCTCAAGCAAGTGCTGCATAACAAGCTGGGCTGGGTTCTGAGCATGAACTGCAACCACTGGAAATCCCCTGTGCCCCCTCCTGGCACAGCTACACCTGGTGCCGAGAGTCTGGAGACCAGGCCCTGTCAGAGGAAGCGCTGCCGAAGAAGCtgacttctcccctgggaacgcagataccttcctctttctcgcccttccagggcagcaggagagggaagaactgaggtccaggcttttccctatctccctgaggccaggacagtcttctccggtgaccatggagtgaaggtcattctactgcctgtgctggtagggaagccgtactcctatttgtcctttgagttgccacgtgtcttgggaactgcagctaggcacctgtgaacctagattccaagcccgggaggctggccgacgaaggggagtgcattcatatcccggggagaagatgggctgtccccacccacggggccgtggggctttcctgacttgcactgcatgttgtcagctcctgctgcagagatggcagtgggtgccctgtgaaggggttttgtcttgtccctctatgttatatcattaaaagagccttcacaaatgcccaagctgcctgtgtctattgtttatctgtctctgtccagcggctttgagagagcttggcttggatctctgagcacctctctctgaggatgtaatagtacaactcagcactcaggcctactactaagcctcctgcaccaagtggccactaccctccactcttccattcacctcagcttcccttaccctctcacccacctcccatggtatttccatttgaccatcaggcaacagagtctatctaccacagtctgaaaaggtatgggctggacccaaacctccttgcctgcctctcagaataattagattcttaggcagacttgtcctgttgtactgatgggcaggaggtgaccccaggatggcacaggtcaagagctcaggtccagcaggaggtcagggttggtggttgtcaagaagatacagattctgcgtgagaggtcaggccccactctgcgaggctgcttgcctttgtgggccttcacagggagatcagctaggaggctcaggcgttcttgctctgtgctgcagtccaggagagcctggagtaggcacaag	ATGGCCCGGCGTACACGGAGTAGCAGGGCATGGCATTTCGTCCTGAGCGCAGCCCGCCGAGATACAGATGCCCGGGCTGTGGCTCTGGCAGGCAGCTCTAACTGGGGCTATGACTCTGATGGGCAGCACAGCGACTCCGACTCTGACCCTGAGTACTCCTCCCTGCCACCATCCATCCCCAGTGCTGTGCCTGTGACAGGAGAGTCCTTCTGTGACTGCGAGGGCCAGAATGAGGCTACCTTCTGCAACAGTCTGCACACAGCACACCGTGGCAAGGACTGCCGGTGTGGTGAGGAGGATGAGGATTTTGATTGGGTCTGGGATGACCTGAACAAGTCCTCAGCCACCTTGCTGAGCTGTGATAATCGCAAGGTCAGCTTTCACATGGAGTATAGCTGTGGCACTGCAGCCATTCGGGGCACCAAGGAGCTAGGGGATGGCCAACACTTCTGGGAAATCAAGATGACCTCTCCAGTGTATGGCACAGACATGATGGTGGGCATTGGGACGTCGGATGTAGACCTGGACAAGTACCACCACACGTTCTGCAGCCTGCTGGGCAGGGATGAGGACAGCTGGGGGCTCTCCTACACTGGGCTCCTCCACCACAAAGGTGACAAGACGAGCTTCTCTTCACGCTTTGGCCAGGGCTCCATTATTGGTGTGCACTTGGACACCTGGCATGGGACACTGACATTCTTCAAGAACAGGAAGTGCATAGGAGTGGCTGCTACTCGGCTTCAAAACAGAAGGTTCTACCCGATGGTTTGCTCCACGGCTGCCAAGAGCAGCATGAAAGTCATCCGCTCCTGCGCCAGCTCCACATCCCTGCAGTACCTGTGCTGCTACCGCTTGCGCCAACTGCGGCCAAATTCAGGGGACACCCTCGAGGGCCTGCCCTTGCCACCTGGCCTCAAGCAAGTGCTGCATAACAAGCTGGGCTGGGTTCTGAGCATGAACTGCAACCACTGGAAATCCCCTGTGCCCCCTCCTGGCACAGCTACACCTGGTGCCGAGAGTCTGGAGACCAGGCCCTGTCAGAGGAAGCGCTGCCGAAGAAGC	Pass
9222	Q571F8	GLSL_MOUSE	10090	MRSMRALQNALSRAGSHGRRGGWGHPSRGPLLGRGVRYYLGEAAAQGRGTPHSHQPQHSDHDASHSGMLPRLGDLLFYTIAEGQERIPIHKFTTALKATGLQTSDPRLQDCMSKMQRMVQESSSGGLLDRELFQKCVSSNIVLLTQAFRKKFVIPDFEEFTGHVDRIFEDAKEPTGGKVAAYIPHLAKSNPDLWGVSLCTVDGQRHSVGHTKIPFCLQSCVKPLTYAISVSTLGTDYVHKFVGKEPSGLRYNKLSLNEEGIPHNPMVNAGAIVVSSLIKMDCNKAEKFDFVLQYLNKMAGNEFMGFSNATFQSEKETGDRNYAIGYYLKEKKCFPKGVDMMAALDLYFQLCSVEVTCESGSVMAATLANGGICPITGESVLSAEAVRNTLSLMHSCGMYDFSGQFAFHVGLPAKSAVSGAILLVVPNVMGMMCLSPPLDKLGNSQRGINFCQKLVSLFNFHNYDNLRHCARKLDPRREGGEVRNKTVVNLLFAAYSGDVSALRRFALSAMDMEQKDYDSRTALHVAAAEGHIEVVKFLIEACKVNPFVKDRWGNIPLDDAVQFNHLEVVKLLQDYHDSYLLSETQAEAAAETLSKENLESMV	10	128030595	128045310	FALSE	CM001003.3	GRCm39	ENSMUSG00000044005	ENSMUST00000044776	ENSMUSP00000047376	ENSMUSE00000741256,ENSMUSE00001279450,ENSMUSE00000272147,ENSMUSE00000272141,ENSMUSE00001207142,ENSMUSE00001270044,ENSMUSE00001235901,ENSMUSE00001251554,ENSMUSE00001261845,ENSMUSE00001284778,ENSMUSE00001215243,ENSMUSE00001219644,ENSMUSE00001280990,ENSMUSE00001221473,ENSMUSE00001282768,ENSMUSE00001219431,ENSMUSE00001206398,ENSMUSE00000839293	1,61,95,135,179,205,260,280,291,310,333,350,409,453,484,504,530,551	61,94,135,178,205,260,279,290,310,332,349,408,452,483,504,530,551,602	128030595,128035051,128035506,128036042,128036755,128037075,128037428,128039692,128039944,128040530,128040730,128040957,128042741,128043167,128043430,128044460,128044975,128045157	128030776,128035150,128035627,128036171,128036834,128037238,128037486,128039724,128040002,128040596,128040780,128041133,128042872,128043259,128043491,128044536,128045038,128045310	aaagccctgtttctaaaacaacaataaaaaaagatttcagccggcccagcacttgggaagcagaggcaggcggatttctgagttcgaggccaggctggcctacaaagtgagttccaggacagccagggctatacagagaaaccctgtctggggggggtggggggggggaagattttgagttcactggcttattttaatacgtgaactttagagaaagagaactttagagagagactataagtcctccgcagccaccaaatgacctaagaacctgggctccatgacgcctagcaatgaagcgcggcgggctgcttctggaccgtctttctgtccactcagcgccagcgcgcatccgtgattggggtgtttgcagcccgcaccgcctgcctgtaagtgtgcactggccacccctggccttcgaacatggaaggtcactacgtggctcccgcatcccgctcgctctcatctctctttgaaagtgtggcgttttcatctgcaccagagcactccgtcgtccccagccctggcgcgtttccacgaactccgactgcgcagaggccgatcctctccccgccaaagctctgacgcgcgccggtgtcccgactgtcccagcctcccgcgcctttccccgcctcccagcgttcctcctcctcagtgattggacgcggttcctgtcccttttgactccagaccacgccccctccccacccagccgcctccagcttctcctcaatcgaacccgtggcgctcctggctggaggctgtgaggggactatgggtgtacctgcgggatccgagtcgtcccggactggcccctccccggaccccaaccactcccaccgggccggtccttcccccccccaccccccccccgcaggctccactggccccaggactgctcccgggctcctagtctcgcccgccactcttccgcccctccctcctcgccgccgctcgcacgtctggagcgcccgggccgagcgggtggcgcgccgggggcATGCGCTCCATGAGGGCTCTGCAGAACGCGCTGAGCCGCGCGGGCAGCCACGGTCGGCGGGGAGGCTGGGGTCATCCGAGCCGGGGCCCGCTTCTGGGCAGGGGCGTCCGGTACTACCTCGGTGAGGCCGCAGCGCAGGGCAGGGGGACGCCGCACAGCCACCAGCCGCAGCACTCGGATCAgtaaggctcgcgggacaggggcaggggacaggctggctcccactcccactgtcgttctcgctagctccctgggagtccccttccccagagagcgagcgcatctcatctcctctccgcgctcactagcctgcgatgccttttcctttagatgtggggctttgggtccgccgcgctcgggcggtcaggtgctgtccgccgcgctcgggcggtcaggtgctgtccgcccgggagggcgtttgggcaggtcggtcttcgagatgatgcctgtccaaggtgcgtacttatttgggaacgcagatgggcgcggagtgttgcttggtgcacgtgtctgagtgcagggccgagtgcacacctgcccatccccagcctctcttctctggtcccagtattttagggaattttgtggatatcgaacagcttcctgccccaggtccaagtgcgcttgggtctgactgtgtggggtttcttgtctctgcctgtcgtcagtgggtaatgtgcggtgtgcgtcattgctgatgcgcacgtaggtgcgtatgtgtccggagtgtttttgtagcagagcttaaccgtggaatatcttatatgctggcaaaacactgataatcaagtttccaacttggttttggaatgcgttgattattcataaatgagaaaattgtgagacagttcctaaaccagtcagctattgcgttgctctgcctctctaaattgaagtgtttttcccctttggggccatcttcaacccaggaagtcgacccccccccccccagcatacattgcccaggaatgcttagtagctgggctttctctccagccccaagaggagtgttttcaaagcatgaaatttgttatcctcagacatccagctggacgttgtcctggtagctcctgcctcattatggcagtataggaaatggaccgttttttccctatcatatcagcttagtgatatttagaaacatatgcacaccataattaaatgaaccagactgacacagcaaactacctcaacaccaataaatatggttgggtaagcaaataccatttgcttatccgttcccttgtaagacctttggggtgaggagccagaggcatccctgagtcctccttacgcatcacaattcactgcagtatgtgacagaattgtgttgttgtttgttttttcaagacaggctttctctgtgtagccctggctgtcctggaactcactctgtaacccaggctggcctcaaactcagagatccatctgcctccacctccccagtgctgggattaaagtcatatggcactactacctggatgtgactgaatatttgtaggagacctagttttttgtggctgcttgtgttccagggaactaattggtaaaggtcttaaaccttggctccctttggaaggtaaaggaggttggcaaagaggaaatacattctgattattaattctaataattctgattatttaaaagtatatagtttagggcttcagacccagacattcagagtacttgttactctggcaaaggacttggatctgatttccagcacagcacgtgatggctcacaaccatctgtaaatcccagggactcacatgggcattcatacacacacaaatcttaggaaacacttaaaaataaaatacttgccaggcgtggtggctcatgcctttaatcccagcactcgggaggcagaggcgggcagatttctgagttcaagggcagcctggtctacaaagtgagttccaggacagccagggctacacagagaaaccctgtcttaaaacaaacaaacaaacaaacaaacacctaataaaaccaaaatacttagcttcgttttattctgtttttaaaaagaatactgtgataggtgctagagaggtggctcagaagtttaaaacacttgatactttttgtttgtttctttcttttttctgagacaaagtttctctgtgtaaccctggctgtcctggaactcactcaggactgtcctcaaactgacaaataccctcctacctcttcttcccagtacttccaaggctgagattgaaggtgtgtgccaccaccatcctgcttggtttatgaactttttaaaaatgtatataggtgttttgctttgtatatgtgtctgtgtaccacatgcaagcctggaacttgctgagatcagaggaggtgttggatcccctgaaactggagccactacatgggtattaggaattgaacccaggtcctctgtaagaacaactgctcttaaccactaagctagctcttcagccctggagtatgtgatactcctgaagagggcccatgcccagtttccagcacccacttggtggttagcgcaactatccataactctagttccagggtacctggtttgttctgacttctcagggtaccaggctgggtgtgttggcctttagtcccagtattctggaggcagaggcagaaggatttctgtgagttccaggactgcctgaactacatagtaagttctgagatagccaggcctacatagaaagacccttagaacaaacaaacaaaatcctagataagtcaaagatgaaaataaaaaccccagtattagagataactagttaatactgtgatataaccatatgtatcttatatatgttatgtatgtatgtgcttgtaatttaacaaaaataaaattatgatattcatagtaattggtaagctatgttttccatttatgaatttatttttaattgatctttagtgtaagcatatgagtaccagtgtgccacatgttcatgtcagtggacaactttgtggaattggttctttccttctacctttacgtggcttctggggtttcatgggtcaaactcactgccagagttgcatagcaagcacttttttctgcggagccatcttgcttaccctatattcacttttttaaatggctttctaaaagttttattttgccgggcgtggtggctcacacctttaatcccagtacttgggaggcagaggcaggcggatttctgagttcgaggccagcctggtctacaaagtgagttccaggacagccagggctatacagagaaaccctgtcttgaaaaaccaaaaaaaaaaaaaaaaaaaaaaaaaacccaaaaaacaaaaaaaaaaactgtctaagctaagcatgatggtgcatgctttagtcttagcacccaagaggcagaggcaggtggatccctgagttcaaagccagcctggtctacagagtgagttccaggacagccagagctacacagagaaagcctatcttaggggaaaaaaaaagtcttctaagtctaataacattaaaagaagtcttaagatcagcggttctccaccttcctaatgtattaaagggcttaactctttaaccctttaaaacagttcttcatgttgtgctgacccccaatcgtaaaataattctcattgttacttcaaaactttagttttgctcctgttatgaattgtaatgtaaatatctgtgttttctgatggtcttaggcccctcctgtgaaagggttgtttgaccccaaagggtcaagacctacaggttgagaaccattgctttagatgtttttggagttttataccagtgtgagagacctttgcggctggcatggagacaaaagcatacagtggcagagaacagacaggaagttggtgattggctgattttatatagggcagtttatcatggagtaaggtcttagataggcctcactccacctgagtgaggtagacatcctatatctttattccatagataagtaatattaagtgggcttcctatagcaattgggagcaaagtaggactgcactgtgcaggagagaagagggtgcatttgagagaaaataggaagatcaatttgtccagtgttagtttctaactcactgcagacgcagaatgtgggaacagtcagacggatgctgtgtttccatctcgtccccatcctcacgggaaacacaaagacacacaccattgctggatgcactctgtttccagtgtttgccggacatcagtacgtgcaatgatttaggaggtggctcgaaataaaggactgaaaagttcagagttccttttaaaagagactagagagtcagattggcaacctctcgcactggggtggaagttaggatcacagaacctgccagatggttcaaagaggaggcctaggatgacagcccatgacaggtccgtgttccaggaggaggaggaggaggaggaggagggagcatcctcaggcttctgccttcccgtctctttcccccaaacagTGACGCCTCACACAGCGGCATGCTGCCTCGACTTGGTGACCTGCTTTTCTACACTATTGCAGAGGGACAGGAGCGTATCCCTATCCACAAGTTCACCACGgtgagtggctatctatctgccgattcagagaactctgattccttagagtctctggaacctgtgaggaggatggtcgaacagtatagggtagctaatggctgccactgggggatgggaaatacagaggggtaatggctgcctgggctaaaaagccaacgccatccttcccccaagtccagaggagaacacctttcgtgagctgtggcaagaggcttgctagccttccaagttccaaaaccaatttgttctaccagttgtaattggggtggagtgacttgagtagctattgggaaacactgaggtatggattgctgtccttggctgacctagccagacctcttcttcccccccaaagGCTCTGAAGGCCACTGGACTGCAGACGTCAGACCCACGGCTCCAGGACTGCATGAGCAAGATGCAGCGCATGGTCCAAGAGTCCAGCAGCGGTGGCCTCTTGGACCGAGAGCTCTTCCAAAAgtgagagccccagagatgagcattgacccccaaaacagttctgtaggaggaaagatcttgggaattaaacagttcaacccttcattttgttagtagcttctagaagatgttctcatacatatatggtgtatatattaggacttctcaatgctaaagcccatagctgtggttattctgattttaacgtttttttctcagaatgtcttgagatatctttccatgtctttagaacatatcattttagaggttaggaaatttaaacctagggagatgaaatgatattccaaaagttacacgactgctagtccaaaaccaaatgaacacttcaaccttctttacctctgacttccgtgctcccgagtgagtcccagctgtgtctctccagctcctaacacactcgtgtctgggatccagGTGTGTGAGCAGCAACATTGTGCTCCTGACTCAGGCATTCCGAAAGAAGTTTGTCATTCCTGACTTTGAGGAGTTCACGGGCCATGTGGATCGCATATTTGAGGATGCCAAAGAGCCCACTGGAGGCAAAgtgagggccaaggggacgagggaggggagagggctctgggccagatacacagtgcttctcagagacgccttggggctgtggactcaatgatggatgagcagagcctataaagttgagggcatgttttcatgtgttttcacttgtgattctagtagcacgtgacttaggacctttatggatgtggatggcagaagctagggtttggtggcacaggcctgtagtcccagctcttgttgggctaagacaggctcagaagtttgagttcagtattggttacatagggagaccctgtctcaaagtaaagagattcagtccagccttcaaggagacttacagggactgaacctgagaacctaatcctagaattgccttttttttttttttttttttaatatttcatgggctctactgtttggactacagagatgtatggttgaaagggactaaaggccttgttggttctggaaggaatatacaaaaggggacagattttaacttttacctcaaagtttctgaccctgagtactgctgtgctgttctccatagtcacctgtctcccctttctctacccatttatgcccagGTGGCAGCCTACATCCCGCACCTGGCCAAATCAAACCCAGACCTTTGGGGCGTCTCCCTGTGCACTGTGGATGGGCAGCGgtaagatgctgggtgatgctgggccttgtagtgcacccctttaatctcaggactcaggaggcagaggcaggaggatctctgagtttgagaccagcctggtatcatcctgagtgccaggacagccagagctctgcagatagaccctgtctcaaaacaaagatgctgggtgagaggcaggagctgagagagcacaggtgaggaacaaagtctagccccttttatggtacctgtctcctccagGCACTCTGTGGGCCACACGAAGATCCCCTTCTGCCTGCAGTCCTGTGTCAAGCCCCTCACTTACGCCATCTCCGTGAGCACCTTAGGCACTGACTACGTGCACAAGTTTGTGGGCAAGGAACCCAGTGGTCTGCGCTATAACAAACTCTCCCTCAATGAGGAAGgtgagcatctccagggctcaggttcatacctgccttctgagccccgtgcctcgcctcctcctctgtgtcttagcctttgctctcatccaggtaggaactggacccaaccccgattagcttcagagtgggaacagtgcagagtaggctttcttggtgactgacaagactgagtggtttgtatttccccagGAATTCCCCATAACCCCATGGTCAATGCTGGTGCCATTGTGGTCAGCTCCCTGATCAAGgtcagtgcatttctaaccttctgaaaggtaatttctcaactccccttatccctacatccccatatctgttcagttctccaggcagatagggcagggggtgggggggttcctgagtcatttgagaattaataagaggcatggaaaaaatgcatcaggaagtcctgtgcaataagctgtggatgttagtgatagctgccacatccgtcccctcaccccatgtgctccctgccccctcccagagttctatgagcaggtcatgacctttgcctaggaccaagagccaaatgccaagggcagggggaggacaacaccatcaggcattgattggccactcctgggtgagagatatgctgacagaagggtgaatggccagtccagggcagtcattcacgtcacctggaactgtgagttggccttgagcaagtgatgtccaacaggcccatcagctgcaggtctcccagggcttgagcaagaacgcaggagcagtgtgggcagcgacactctggggccaatcacggtccctcctgaagaaggtggtgttaggaacccttccccctaggaactcaggtttcagagtcctggagtgttgactcctacctgagcctgcagtgttgacggaagtgagcctggcgtgtgtgtgtgtgtgtgtgtgtgtgtgtgtgtgtgtgtgtgtgtgtgtgtgtgtgtgtgactgtctgtgtgtgtgtgtgtgactgtctgtgtgtgtgtgtgtgactgtctgtgtgtgtgtgactgtctgtgtgtgtgtgtctgtctgtctgttctgtgtctgtgtgtctcgtgcgtgctaaggtaagcatatctccctgttctggggagtcctgtcggcagccctatctttgggacctgcctcatctcatcttctactagagttggggatgaagaacatttgggtagaacatttgctccaccatgtacagagacccaaggcacttcaatctctggcactgctataaagaaataatttttgtttctttatcactatatctggggatatctcagtggcagaacatttgaccagcatacctgagttcttagtttcaatcctggtagtagaaagaaaaatcagggctggtgagatggctcaggggctcagggggtaagggcacccgaatgttcttccaaaggtccgaagttcaaatcccagcaaccatatggtggctcacaaccacctgtaacagagatctaacaccctcttctggtgcgactgaagacagctacagtatacttacatataataaataaataaatctttaaaaaaaaaaaaagaaaagaaaaatcattcatcaatataactgaatattcagcagacacattccatttctgtcacagaggatctgggaatcaggtataagctagagtgaggctatagaatggggcataaaggttggggggggggtataggcatggtagcatatgcctataatgccagaacctagaagttctggggctggagagatggatcagcagttgagagcacggactgctcttccagaggtcttgagttcaattcccagcaactacatagtggctcccaaccatctgtaatgggatctgaaaacagctacagtgtactcatatacataaaaaaaaaaatcacaagttcaaggctagtctgggatacctgagacctctatttaaaagtaaataaataaataaaatggatagtagtaatcatggataaggtggaatttagagaccgaagtggagacagaaggagtgagccaggagagaggagaggcaagtagatggggtgaggttatctgaatcctcattccttgataatttacattttgtttgtttgtttcaacaatcctcctgcctcaacctcccaaaagctgggattataggtgtgcatcaccacacaggctggtggtctggatttttctcactagactacataaacctgcatgcacaaaaagtctcagctgcttaaacaagaagtatctggtgcctataacatcagttactccaaggccagaggggctctcagccacgggacaacccaggcctgactcagagcaaacaaaggacattgtaaaatgtaacattcccagagcaaacaaagggcattgtaaaaaataacagtcccagtagcaaggtttgactaagccctcctgcccctgctgtctgccatcctcccagacctggaatgctgattgctttccctttccttctgtgcagATGGACTGTAACAAAGCAGAGAAGTTCGATTTTgtaagttcctcacactcaaccctttcctgcctttctccaccgcatgctgtccacacagctgctacagctatctccagaggagtggggaccactggcttcagcttcttgaagtccctactctcccggggaaagagagggtctgagtgccttatcagcccgggtgtgttagctagcgatccttagtctaaaggcgtctttcttacctctcttctcttccagGTGTTACAGTATCTGAACAAGATGGCTGGGAACGAATTCATGGGGTTCAGCAATGCCACgtaagactctgtttagggggctggctgagtaggttgtaccgttgagcatgtgtgtgcttggtgggggaagtcgaggagggaagggaaagaagaatatatattatcgtaggaagaaatttggggggaatcttggcctctcagcttcctctgagcttctgcatcgacatttacttacttggagaaataacatcccatgtctgattaccacataatgagaaaggcagcatgctggcttgtgccgaggccctcgtcaagactcagagccaaacatcttgccaaatttcctagacagagccactagacagcttcgggtgggttttgtttctgtttgtttacatttaaccacaaagctacaccaggtatttgttcaggttctgaagttcccactaatgctctgtgagactgtaaaggcccggctttcagcctgacacaggcaacagaattctgtatcccaggaaaggtaccctccctctttcccccctacacaccccttaagcttcaagcatgaaatttggtatttgcttcagATTCCAGTCAGAGAAGGAGACTGGGGATCGGAATTACGCCATCGGCTATTACCTCAAGGAGAAGAAGgtaactgggaaaggtcgtagagaaagtccctgagagttctactgccaggtcaatggcagggggtcaggctatgtgagcccctggcagtgtgagcctatgtcctgaagagactgctacaccctgttctttgcagTGCTTCCCTAAGGGTGTGGACATGATGGCTGCCCTTGATCTCTATTTCCAGgtaagcaaacactcccggggtcaaggggacgggacagagtgccctcctgttaaacggtagacgctcctctctggtggttctgttagaacgtgttgaaagatctagatgtagagaacgttattctacattaatgtgttcgagtctacactgccctttgacctctcttgtctccgtagCTGTGCTCTGTGGAGGTTACCTGTGAGTCAGGCAGTGTCATGGCGGCCACTCTGGCCAATGGCGGCATCTGCCCTATCACAGGGGAGAGCGTGCTGAGCGCCGAGGCCGTGCGCAACACCCTCAGCCTCATGCATTCCTGTGGCATGTATGACTTCTCGGGCCAGTTTGCCTTCCATgtgagtgttatctgctgtccagtgccaagaggagagggtagccaggcaaataggctaagaatccttaggggattttgtcaaatacatcacattccttaaatatatagaccctttccatagctggctcccatcttagatgccacttctagggagaggcatggctgatttattcctctgttcccccacgataggctctcactgtgcagctgagggcagtctcagagtcaatgatcctcctgcctcatcctttaaagtactagaaggacagtcatgcacttagcctggcttttttttcttgtttgatttggcattggggatcaaacctacactgggtaagccctgtaccacactataaacttcatccccagccctgaagactttcctggttgctctgtctcaaacaaaactacatccacctctgattgtagcaccctggtcctttttgtgtgtgtgtgtgtgtgtgtgtgtttgcttgtctatttataaaggtttatttttattattggaagggatttgtacaggtgaacgtatgaggccactgagggtggaggtgttggaccaccccacacgctggagttatgggtgcttaaaactgaactggggtcctttgcaagaacagcccaggctcttaattactgagccatttctccaggtcccacctcacttttaaaaatatatatacattttaaaattccagtgctggggaggcagcggcagaacaatatctggtttgaggaaccctgtctcaaaaaaacttttattcatttttaagttatgtgtatgggtgttttgcctgcgtctatgtctgtgtaccatgtgcatgcagtgctcagacaggacagaggagggatcagatcttttggaactgacagacaattgtgatctgccatgcaggtgttctgaaccaaaccctggtcttccactgagccatcctcccttcagcccccaggtcccatttttaaaatttaaaaatgtatttatcatgagtatatatgtatgcatgatggtgcatgtatgaaggtcagaggacaactttgtaaaggcttttctctccatccacctttacatggggtctggggagcaaacttgggttgctagactcgcacagcaagcaccttaactgataggccatcttgaaagcccctgtttatctttctgtctgtcttctactcctagaatagaagttgaccgagaggccacttcctggggctggagagacagatggctctgtgttctggagcacctgctgcttttgtagaggacctgggaccagctcacccacatggtggctcataaccatctgtaattcagctccagagcatccattgacctcctctggcttccttgggcagtaggcacacatgtggtacacatacatacactcatatacataaagttaaaaagtaatttgtctttttaaaaggaaggtcggagaacacttcctggtttgaatacaacacccaggagagtgcacagcaagcattccctagctctattgatgcacacggtagaagagagtagtcgaggcagatagaaaaatctaagaggttgacgtgggtgtggccttgcctgtgcaatcactttgactagtccaccttgttcctcagGTGGGCCTGCCAGCCAAGTCAGCTGTGTCAGGAGCCATCCTCCTGGTTGTACCCAATGTCATGGGCATGATGTGTCTGTCGCCGCCGTTAGACAAGCTGGGGAACAGCCAAAGGGGCATCAACTTCTGCCAGgtgagttgttctgcatatagaagttaatactgtttagtcaagaataagtcagtggtgctgggctgtggtggcgcacgcctttaatcccaacactcaggaggcagaggcaggcggatttctgagttcgaggccagcctgatctacaaagtgagttccaggacagccagggctatacagagaaaccctgttttggaaaagaaaagaataagtcagtggtcagcactgtaagagcaactgtgagctcccaggaaggacaaggaataagtaaacaattcttttggcttctaattctagAAGTTGGTGTCTCTCTTTAACTTCCACAACTATGACAACCTGCGGCACTGCGCTCGGAAGTTAGACCCACGGAGGGAAGGAGGAGAGGTTCGGgtaaggaagacccggtagcctaaagggtattttagaaggtatcatacattccacaagacttcagcagtggccttggtgaagaggcccacggaggagggcctcggggagagctgagcatggctgggttcacagccacagttcttctcaggtgggtgcaatgtgtgttccagAACAAGACCGTGGTGAACCTGCTATTTGCTGCATATAGTGGAGATGTCTCGGCCCTTCGAAGgtaattctgtcatgactaaatagaggtaataaaatactcgcagtcccacatcttattaggacactgtgcagcaaactgctaaatgcttcggtttacccgttagactagagaagctgcatttaaataagtgtctgtaggctcattgtgtacacatgcctgcttgcccagttgcacatttgtatgtgtgcctgtggtagccagaggacaatttcagatgtcataacctatcaagccccagggacttacctgtccccaccccccaccaatctaggattaaaaaccagtgctactatttttatttttttttcaatgtggagtctgtggatcaaactcaggtcttggcaggcaagcacttcactgagctatctctccagcctgaggatttgttgttttaaaatcaaagcgcctgctgtgagttaagaattcatcaactcagctgggctagtggcgcatgtctttaatcccagcactcgggaggcaggcgaatttctgagttcaaggccagcctggtctacagagtgagttccaggacagggctataaaaagaaaacctgtctcgaaaaacaaaaaacaaacaaacaaaaagaattcatcaactcagggctggagagatggctcagtggttaagagcactgactgctcttccagaggtcctgagtttaattcccaataactacatggtggctcacaaccatctgtaatggggatccgatgccctcttccggtgtgtctgaagacagtgacactgtactcacatacatgaaataaataaataaatgaatcttaaaaaaaaaagaattcatccactaatggcgtgggtttggcgagcatagtcattggaagtgactcatatacaatcctcaatggattgccaacaggaacccatccagtctggccccacttcagaacgctatctaagtgattccagactggcaagggtaacccacgcgacttcccactcccctcagGTTTGCATTGTCGGCCATGGATATGGAGCAGAAGGACTATGATTCCCGCACAGCCCTACATGTCGCTGCAGCTGAAGgtatctttttggttttggattttttatttgtttttcatggcagggtttctctgtgtggccctggctgtcctggaacctgctctatagactaggcttgactcaaacccggcctcccaaatgctgagattaaaggcatgtgccagcactgcccaacctagctgtaggtattcagagggttaaagagaaagagcagagtggagggccctttctcttctaccagatgtccccctatcattgtgcccataaagggcaatggctagttttgtctacaggcctttcacccgacagggagactagactgtaactaggggctagcaagagcaaatattgaggacttttctcctcccctctggtacagactctagctaccgagggtctacaccaaacagttcagaacctacctgcacgctctcattttcctcctacctatattcctagGGCACATTGAAGTTGTCAAATTTCTGATCGAGGCTTGCAAAGTGAATCCTTTTGTCAAGGACAGgtgagtaatatttaattctaaagggaaggaggtcagccttccggccattgtgcatacacatgcaacaatggctctctccgagtcctctttgcctaactgtgatccctgctcctcacagGTGGGGCAACATTCCCCTGGACGATGCTGTGCAGTTCAACCACCTGGAGGTGGTCAAACTGCTTCAAGATTACCATGACTCCTACTTGCTCTCTGAGACTCAAGCTGAGGCGGCAGCTGAGACCCTGTCCAAAGAGAATCTAGAGAGCATGGTAtgagcacaggcccaggggcagtccctgcttcagaaaaagcatgagctggccacacatttaacccacagccaccaaaaatactacggcaagctgcttccttggggatcgacacagccatttggtgacacaggccagtgttttctgagaatcaaaacgccccatcagttcagtgcacagcacagagaaaagcctcaatggatacctgagcagagctagctacagagacctccagatacagctcgagagtagcccgggtctttacccaggtccccttttcctctctgaagaaatcatcatgccaacaagcaacttccttggagagcctctagctacatgcatatgtatctgccgcagagtaagagaaatgggtgagagccaaaccacgtggctttagaagtctgcggagatctgtccatcttagccaggacacgctgctactgctgacagcaattttatagacagagtattttgtgttcaaataaactttaattacatgaattataatttttattttatattttgctaaatttagtcgttctctttctcccctaaggacatcatcagttatcaccattgtagcacccagggtcagacaagtccaaactgaatattccgcatacatattcaactgtttcaccaggttttcctcaaaccaaaatactgcttttattaagtacattctgtggccaagggagatgggagttgtgggtctgaacaggctccaaaatggattgtgtaaagttgtcttttttctggagctttgaactgtggcagatacacagaaggaacttatcgagggtaacgtttctggcaccagagccatacatgtctccctagtgtctctttccctttgtcacataactggcacaatggttatggcaaactgcctaggtatcaggtatccagaagacagatggactcagagtggagatagctgcatctgggttggactgacatctctagtgctgaggtacaactgaggaagccagaacccaagaa	ATGCGCTCCATGAGGGCTCTGCAGAACGCGCTGAGCCGCGCGGGCAGCCACGGTCGGCGGGGAGGCTGGGGTCATCCGAGCCGGGGCCCGCTTCTGGGCAGGGGCGTCCGGTACTACCTCGGTGAGGCCGCAGCGCAGGGCAGGGGGACGCCGCACAGCCACCAGCCGCAGCACTCGGATCATGACGCCTCACACAGCGGCATGCTGCCTCGACTTGGTGACCTGCTTTTCTACACTATTGCAGAGGGACAGGAGCGTATCCCTATCCACAAGTTCACCACGGCTCTGAAGGCCACTGGACTGCAGACGTCAGACCCACGGCTCCAGGACTGCATGAGCAAGATGCAGCGCATGGTCCAAGAGTCCAGCAGCGGTGGCCTCTTGGACCGAGAGCTCTTCCAAAAGTGTGTGAGCAGCAACATTGTGCTCCTGACTCAGGCATTCCGAAAGAAGTTTGTCATTCCTGACTTTGAGGAGTTCACGGGCCATGTGGATCGCATATTTGAGGATGCCAAAGAGCCCACTGGAGGCAAAGTGGCAGCCTACATCCCGCACCTGGCCAAATCAAACCCAGACCTTTGGGGCGTCTCCCTGTGCACTGTGGATGGGCAGCGGCACTCTGTGGGCCACACGAAGATCCCCTTCTGCCTGCAGTCCTGTGTCAAGCCCCTCACTTACGCCATCTCCGTGAGCACCTTAGGCACTGACTACGTGCACAAGTTTGTGGGCAAGGAACCCAGTGGTCTGCGCTATAACAAACTCTCCCTCAATGAGGAAGGAATTCCCCATAACCCCATGGTCAATGCTGGTGCCATTGTGGTCAGCTCCCTGATCAAGATGGACTGTAACAAAGCAGAGAAGTTCGATTTTGTGTTACAGTATCTGAACAAGATGGCTGGGAACGAATTCATGGGGTTCAGCAATGCCACATTCCAGTCAGAGAAGGAGACTGGGGATCGGAATTACGCCATCGGCTATTACCTCAAGGAGAAGAAGTGCTTCCCTAAGGGTGTGGACATGATGGCTGCCCTTGATCTCTATTTCCAGCTGTGCTCTGTGGAGGTTACCTGTGAGTCAGGCAGTGTCATGGCGGCCACTCTGGCCAATGGCGGCATCTGCCCTATCACAGGGGAGAGCGTGCTGAGCGCCGAGGCCGTGCGCAACACCCTCAGCCTCATGCATTCCTGTGGCATGTATGACTTCTCGGGCCAGTTTGCCTTCCATGTGGGCCTGCCAGCCAAGTCAGCTGTGTCAGGAGCCATCCTCCTGGTTGTACCCAATGTCATGGGCATGATGTGTCTGTCGCCGCCGTTAGACAAGCTGGGGAACAGCCAAAGGGGCATCAACTTCTGCCAGAAGTTGGTGTCTCTCTTTAACTTCCACAACTATGACAACCTGCGGCACTGCGCTCGGAAGTTAGACCCACGGAGGGAAGGAGGAGAGGTTCGGAACAAGACCGTGGTGAACCTGCTATTTGCTGCATATAGTGGAGATGTCTCGGCCCTTCGAAGGTTTGCATTGTCGGCCATGGATATGGAGCAGAAGGACTATGATTCCCGCACAGCCCTACATGTCGCTGCAGCTGAAGGGCACATTGAAGTTGTCAAATTTCTGATCGAGGCTTGCAAAGTGAATCCTTTTGTCAAGGACAGGTGGGGCAACATTCCCCTGGACGATGCTGTGCAGTTCAACCACCTGGAGGTGGTCAAACTGCTTCAAGATTACCATGACTCCTACTTGCTCTCTGAGACTCAAGCTGAGGCGGCAGCTGAGACCCTGTCCAAAGAGAATCTAGAGAGCATGGTA	Pass
9223	Q571G4	LIN54_MOUSE	10090	MEVVPAEVNSLLPDDIMDTAITLVDEDSIEAVIVSSPIPMETELEEIVNINSTGDSTATPISTEPITVYSNHTNQVAVNTTVSKADSNTTVKPAFPSGLQKLGAQTPVTISANQIILNKVSQTSDLKLGNQTLKPDGQKLILTTLGKSGSPIVLALPHSQLPQAQKVTAQAQPGDAKLPPQQIKVVTIGGRPEVKPVIGVSALTPGSQLINTTTQPSVLQTQQLKTVQIAKKPRTPTSGPVITKLIFAKPINSKAVTGQTTQASPPVVTGRVLSQSTPGTPSKTITISESGVIGSTLNSTTQTPNKIAISPLKSPNKTVKSAVQTITVGGMSTSQFKTIIPLATAPNVQQIQVPGSKFHYVRLVTATTASSSAQPVSQSPSVNTQPLQQAKPVVVNTTPVRMSVPFVQAQAVKQVVPKPINSTSQIVTTSQPQQRLIMPATPLPQIQPNLTNLPPGTVLAPAPGTGNVGYAVLPAQYVTQLQQSSYVSIASNSNFTGTSGIQTQARLPFNGIIPSESTSRPRKPCNCTKSLCLKLYCDCFANGEFCNNCNCTNCYNNLEHENERQKAIKACLDRNPEAFKPKIGKGKEGESDRRHSKGCNCKRSGCLKNYCECYEAKIMCSSICKCIGCKNFEESPERKTLMHLADAAEVRVQQQTAAKTKLSSQISDLLTRPTPALNSAGGKLPFTFVTKEVAEATCNCLLAQAEQADKKGKSKAAAERMILEEFGRCLMSVINSAGKAKSDPCAMHC	5	100633682	100591938	TRUE	CM000998.3	GRCm39	ENSMUSG00000118665	ENSMUST00000239512	ENSMUSP00000159391	ENSMUSE00001083811,ENSMUSE00001057239,ENSMUSE00001308679,ENSMUSE00001222015,ENSMUSE00001268314,ENSMUSE00001300544,ENSMUSE00001300928,ENSMUSE00001307074,ENSMUSE00001271094,ENSMUSE00001219014,ENSMUSE00001246304,ENSMUSE00000726096	1,229,270,318,390,415,481,511,535,570,616,683	228,270,317,390,414,480,511,535,569,615,683,749	100633682,100628180,100623690,100607661,100602367,100601996,100600951,100600202,100598867,100598616,100594585,100592136	100632999,100628057,100623548,100607445,100602294,100601799,100600860,100600131,100598765,100598479,100594383,100591938	ggcccttcctcacatgtgttttgagactgatctttgctgttgcattcattactagctcccttcctgagattaaaggcctggcttctgaatcttaattccttaattctacagcgtgagttccaggacagccagggctacacagagaaaccctgtcaaaaaaaaaaaaaaaaaaaaaaaaaaccaaaaaaaaagacaggctgtgctaggaggtgagaggatactatgtctccaaaagaagagaagtaagagttgctgattaggatctaagcgattttcgaagttctctgagcaaacagtagtttcctggttcatgccatactgtctttattacatgctgatactggacaccactcctttgttggaagttcgaaaggatttttagggaaaagtatttaggctgatttgttcataagctaaacttatttttttccttgatgggggctggttgtacattatttattttttattttatgtgtgttttgcatgcatgtatgtatgtacactgtgtgcatgcttggtgtttgtagcagtcagaagagggcattgagtcaccaggaactggatggagttccaaaatgttctgagccaccatgagagtgctagaaactgaaccctggtcctctgcaagaacaacaattgctcttaattgctgagccatctctctagacttatataatcttgaatagtttcttctttgatactttaaatggcagaggatttgaaaatctttccaaagaaaaattcctctataagaagctacttgattagacttgggccacatagtccatttgatctccgtgaagtggattcatctagaaacccctttactgtttagtggatgtttataagtagggtaatgccatttgtagataggtcattgatacattttgttatttacatttttcttgagtgtatttttaaaatctgctttaaagcctggtaacgggtttttccgcttttcttgcagcacctgggcatctctctagaagcggtgcgatcATGGAGGTGGTGCCGGCCGAGGTGAATAGTTTGCTTCCAGACGACATAATGGACACTGCTATAACGTTAGTGGATGAGGATAGTATTGAGGCTGTAATTGTGTCATCCCCAATTCCCATGGAGACAGAGCTGGAAGAAATTGTCAACATAAATTCTACCGGTGACTCTACAGCCACGCCCATTTCCACGGAACCAATCACAGTGTACAGTAACCACACTAACCAAGTTGCAGTGAATACCACAGTTTCTAAAGCAGATTCTAATACCACAGTGAAACCAGCATTTCCAAGTGGCCTTCAAAAACTTGGTGCTCAGACTCCTGTGACTATATCAGCCAATCAGATTATTTTAAACAAAGTATCACAGACATCTGATCTTAAACTTGGCAATCAGACCCTTAAACCAGATGGACAGAAGTTAATATTAACAACTTTGGGCAAGTCTGGTTCACCAATTGTTTTAGCACTACCCCATAGCCAACTACCCCAGGCTCAGAAAGTTACAGCTCAGGCCCAGCCAGGAGATGCTAAGTTACCACCGCAGCAAATTAAAGTAGTTACCATTGGAGGGAGGCCAGAGGTGAAACCTGTCATTGGTGTCTCAGCACTGACCCCAGGAAGCCAACTGATTAATACTACAACTCAGCCCTCTGTGTTACAGACCCAACAGTTAAAAACAGTACAGgtaaaaacaaaaaaagggcatattacttaaagtgcatgttaaaaagttaaactgatgcaaagttgtatttatagggttgttaattgcctaacttttaatgaattcttttcaatgttttaagtaattgtgtggatttgttttgttgttaaacttgatatgtctaatgctcatgaaaaaatttcaccagagaacttatagcaaactaagttttggtttactttcatatcgtatatttatagccttttatgcattttatacatactggtagtttggctacagagtattattttgctggcataaagatgcccaacttactgcaaagctatcatagcagtccatccttttttcttttttcttggttgattaatgaccacagagtaggtaaaccttgctgttctgagaatcccgtggagccacagtgctcacagggtttgtctcttgtttgaaacttcctgtccatccccactgttcatgtttggaatgtgaggaagacactgactgtaacggcgcaaagtgcactgtgagttggactgctgggtttcagtcacctccgtggtagccataggctgtgggaccgtggctagtttgctctctcaagtttttaccttagcttaacatggcttcttgatcatttaaaaaaaaaccaaaatatagtgttatatacgtctcaaaaaacatcacgggcccttcagaatagaacttaataatacgaacagtataataaaagatcatcagtgggggtgggtgggtaagggggacttttggtatagcattggaaatgtaaatgagctaaatacctaataaaaaatggaaaaaaaaaaaaaatcatcagggcatgcatgaaattttttcagtctttggccccaaaagcctctctaggccttacagcacttagacatgcagtgattttgttagagggaaaccacagtacatttcctgtttggaagagttgtctttgaaaagaaaccagatggcagccagtcgtgctcccccttaacctttaaccccagctctcatgaggcagaagcaggcatatctctgggtttaaggccagcctggtcaacagtgagagttccaagacagccaaagctatacagagaaaccttgggtgtggggttgggaggagaaaccagaaggcatgagacaaagtaacaaagagaggcctgtaaggagtaggaaagatgggagagctgcttcctctcagctgacatttgtgttcaagttttggctattgctttaggaaagaattagaagctattctcatgaactttgtgttaagaaggttacactttgtcaagccttgcaacctgctgtttccttcctcttcctgtttaccagttgatgcaccttgcttcctcatggttgtctccctcactttaattggttaacctttgctgaggctctcatgaatgagatcatgtcccttatcactgtgaagcatccagtcctgagtatatttagacctgttgtgattggccatggtgatggctcatcatgttctcagggaacaggtgatagaaaccagaatgccatctcttcacttctgagagcagtgtaaaaaccatccactgttaagcattgacaataaaagactcgggtataatactcatttattctattgttgttggctttatcaaatctgattccatttgtcttgtttataccagagctgggcatggaggtgcgtgtcttctgcactcaggatagtctgtgatagtctggtctatatactgagttctagggcagccagagctccatagcgagacgctgtctcacacaactcagaaacaagcaaacaactaacaacagaaagccaaagaaatctattgagaatattttctaagtatacagttcatttttaggtagctcagatctttctaactcaaaagcaacttatgaaaaactttgaaaaaaataagttagtaactacacatctatggttttctacattaggccccatgatatttggcttcttttgaggaatttaagtatacaaatctaccccacccatagtccacagcattgttgttatttattattattattttggtttttttttttgtttttttcgagatagggtttctctgagtagccctggctatcctggaactcactctgtaaaccagtttggccttgaactcagagatccgcctgcctctgcctcccaagtgctgggattaaaggcatgtgccaccactgcccggacagcattattttaaatttagttagagtgctgtagaaatggctcagcggttgagagcactgactgctcttctagaggtcttgagttcaattcccagcaactgtatggtcgctcagaaccctttgtaatgggatccaatgccctctttctggtgtgtctgatgacagctacagtgtactaatgtacacaaaataaataaatcttttaaaaatgtagtcagagtactgaggctgttagagtatggacagcaggcaagaataagggagctccattttcaagtgtaatgaaaacggtcactgtgtcacaggcagcgatagatagcggtcctcaggatagcagtgtagttatccttaatttcaaagagctaaccataataagtagctagcagtctaagcagcagagctccttagtgacccctgagtgtgtcccacatgatgatgaaagttattcgatgagttattggctgacttttctaccttatttgtaaggtttctttttgttttttcattttgacttaatctgcttatataaatttattgaaaatgactctttaaaaatttctaagttatttgcttgtgtattaggtattgtgtgtctgtctgtctgtctgtctgtctgtctctatctatctatctatctatctatctatctatctatctatctatctatctatatgaatgttttacctgagtgtgtgtgtgtgtgtgtgtgttatataccatgtgtgttcctagttcttggaaagtgcagaagacatcagatctgagtctggagtcgcagaagagctggatgggtgctgggctgggagcctgggtcgtcggtgagagcagtaagtgctcctaggttactgagcttgtgcgtgccaggcaggcactctagcaaacgagcataggccaggccagttcccttccattcctaagctacccgagaacaacagtaagtaaagaatcattttcaagggcatgcacagtatcacataacataagaacaggtgtggtggtcaggtgtgtctgtgacccccatgcttgggaggaggtagaggcagaggaagagactgaaggaggtcatggccagctgggcaatgagaggccttttttttttttaaagaaagaaaacctatggtttcttaatggatctggaaatctttatttttagcagtgctaaagggacaactactgtaagaacaaatgagagtgttcatttgaataattaatgtgcttttggttccattgtttagatcattttcctgtttgctaagtgtatagcacatgatggtgaaagtcaggaagaggggaaatgctttgaagtcttactttctagctaagggtctgtgtttctaagtctctccacctctgtggtcactaactcgatgtgtagacgttaaaatgtgtagaaattctaccttgctttagagctttactgagcacactggggtatttccctttgtgtctctagcgtataccaactttctaaagtagagttcatttactcagatattgtcatggtttgcaagctgagtgtattgataccaccagtggatttcttgtgaagaaatgattttatcttgtaggtatttgtgttactgatacgttctgagtgtaagaacgcagcactgtgagcataactgtgtgctgtctgcaatttgagcacataaagctggtattcagctgtgatcaattctgtttctgatgtattgctaatactcatgttagtcttgtttatttatgtgagtcacctccagtaataaacaatacttcagggtctcagtgtacatatctgccaaaagataaaatctttaatgttcctcacacactaagctctgagttttatgccaggtaagtttctgctcctgccttttagcagagaggtctttgcatttggtgacaattgcagtagaaaaccattgagcttgagtatggtggctgtacctgtaatctctacacttgggagtgaaggtctgacattaactgggtcagctcttctcctggtgtgtgtgtgtgtgtagctctaagtctgcttagcatggtagttcttatctgtaatctcagtatttgagaagctgaggcagggttattaccttgagttcaagaccaatttgcagttcttagctgatgaaagagaatgtatcccaaacatgtaaaaaagagagagaaagagaaaagaaggacaatgtaactgtaaagttgtaatttacattggattccaggtaaatgtggtcatgtgtatgtgtgcagcagtgcctcattatttgtactgtatttttaaaactccttctttttattattgaatagtctagttggaaaactaatattgtgtgtcgactctcattattaaacattattactattaaactttactgttttaaccatcggtgtgtttcagagagactagggatttattggaaagtagaggtgtaaggacacgtgcgcttatacataatgatcatattaatattttggtgagtggatttattttaaatgctttttactttaatatatagatatacttgctaaatgacctgactttactgtactactgtgtatgaatgaatgctgtctcattttactgcacacatgttttgtggaaacatatcttcatggttatttatgtttcagATTGCTAAGAAGCCTCGGACACCAACCTCGGGTCCAGTGATCACGAAGCTGATTTTTGCAAAACCAATTAATAGCAAAGCAGTTACAGGACAGACAACTCAAGCATCTCCACCCGTCGTCACAGgttatctgtccttatagtttgtcagctttgtgtgtgtgtgtctgtcctagatttagaaaaggttctcggtcactttaaaatgttttagcatgggctagagagatggctcagtggttaagagcactgactgttcttccgaaggtcctgagttcaattcccagcaaccacatggtggctcacaaccatctctaatgggatgccctcttctggtgtgtctgaagacagctacagtgtacttacatataataaataaataaatctttaaaaaatgttttagaatagttatagcttatttgtttggagttttgtactctttttttttttttaattattgaaatctttttttattcactatattttgatcatggttccccagctcctctccagctccttccactcaggtcctctcagatcctctccccacaactccagtcttttttctctctcttagaaaacaaataggctaaccaggacaaagagtaagacaacaaagaggaagcacaagaaaaacacagattcatacattgaaaaaacaaaacctataaaagcacaaaaaagtggggctggagagatggctcagttgttagagcactgactgctctttcagaggtcctgagttcaatttccagcaaccacatggtggcccacaaccatctgtaacaggatctcatctgttttcctggtgtgtctgaagacagtggcagtgtaaataaataattcttaaaaaacacacacacaaaataatcatagtccagtttctctggcttcacatgaaattctttatgaatgggaaattgtcatattatcaaatacttgttatcaaaatataacagaatctaagctttagtgtgtctaccagcactcaccttaatgctacccagtttctttttgttatatactttaaaatgtaccattacaggtaactgtatcacttcagatatgtagatttcaaatgctctgttaggatggtagtagttcagtagaaaggttgtgcctcaggccttgataccagtttacattaatagaaaacaacaacaagatccccagctgtacagctctccctgactgtcgtggactactgtcatgggtgttgttgttcagtcgttgggtcatttatggcattttgcaagttagtcctggcgttgccttgtaattgcagacaaaatgctcaatatctgttctgtctctaggattgtttgcactaagtttagtttgcagagggggtgggagtcaggatcttgctctatagccctgactagcctggtgcccattctatagcccgggctggcttttgaccttacagtggtctgctgatacagcctccctagtgcagctgatgctttttcagaatctgttaagattgtttcttaattggagatttctcattgaagatggatttaccaatgtatacctcatttctctaaagtacagatttgatcttgtcacatccttgcttaaaatattctttgcttgattcatttcttggcttggacctgtcagtattaagtttacagagaagaaggaaagacctgacctctccagggtgtcatctgacttctacacgcacctggcctgtgaacagccagactgggaacacgctaaatgacgagatagtaaaaataagaggaaaatctagcagagtccctagaaaacaaaagcaacaacaaacccctggattccaagtgtgtcatgaaatatcccaatgcaagctgagtgtaagctctgatgtgccttcgagggtttgtggggctcacagggcaacttgaggcagtctcctctctcccaccacgtggggtttggggtctttgcctcaggcctggcgcaggcacctttacccacagaactatctcagcagccttaatagacctcgggaagaagtgacgcatttacagatggagcctatttggggtatcccgagcccagcgagggatccaggggacctagtcattaaatggaatcactttccactgagggagaagggaaagcctcaagcatgagaccatcatactccaagctgacgttaaatattgtaaatagtagtccttaatataaggcttgtaggctgggccatgacttggtgataaagcacttgcctagagtgttagactgtagagtgtttactctacagtaacctaggcctctaccccaaaacagtgaaatctgcaaacaggaacatcgcctggcaccaattcttaattcccaccctggggcactgaccatgtggccatcttgtccagttcctgagtttagggtgctccacacctcacagcccctcagctggcccactgggtagctcacaggtccgcggctcctataaggggcttctgctttcactttagtcctcccctgagtgcaaggggatgacctccagttggtctaaaggctggaaggccccctcagcagactcgtttcccagggaaccccagctcacagtggccagccggcagcacactgccgttgttgtggtaaggaacacaacacacagtaaacgggacgccttgtaagataaaaagcaggaaggaaggaagtctgctttttcgttttcttccatacttataatttgctttaaaatttaaacgattattgtgttggtgtgtggaaatcaaggccaactttgagggtttgtttgtctgcttcctttctggggtcatcaggtgtgtgtgggaggcacttgcccctgaggaaccatcctgccagttctttgcttcagaatgtttgctctgttttgagttcattttaagtgccccccccccccagtattaattatcttcaataattgagattgcctgtaagagtttttcaagagtttggagaggtggctcagtgggtaagagtgcagcttggctccagcatccacatatggcagcccacaataggccctaactcccgccctcctaggccccagggcactgcactcacttgcacaaacccattcttagacacacacaaggctggaggtgtaaccctgtggcagcaaacctgtgaacacgtacacatgtgcatatagtttttactttttaaggaaattcacttaatgaaatttgattacatcttcagtcagcttgaacaatcattaggtcttgaccagtctcatttcataagccttcatcccttccatctgagtattgttataaagcgatttctgatagtaagtatttacctgtaaacatctcagccttaatctataccataagtaagtatatttttaaaaacaaccattagcgtgtcagtaaccacaataactagtgactttaatggtagttcctaaatagtataaaatagcactgttaaatctcagcttaactgaagtaatttaaatgttaaatacttaaagtaatagtgtttttattattgactatgctgttttcaattttaaaaaagattttatttattttatgtatatgagtacactgtagctgtcttcagacgcaccagaagagggcatcatatcccattacagatggttgtgagccaccatgtgcttgctgggaattgaactcaggacctctggaagagcagtcagtgctcttaaccactgagccatcccccaactccgtaaagaaacatttaaaaattactttaaaatagtttttaaatgtttaaaatgacattgattgtttgtgtacagtcacttgtttgggtcagaggccagcagagggcatcagatccctagaggtgaagtacaaagagctgcagcctcctgatgtgggtattgagagctgactctggttttctggaagaacagcatgtgatcttaaccacggagccacctctctggcctcagtagctgttttgtacgggtctgcatgatttttgttttgttttttgagataagtcttacatattcctggctggttcctctgttgctgagaaagtccttggatcctcaggtgtcctatcttgcctggtttatgaggtgctcatggctccctgcatgagaggcgagcactctgccaaccaagctgccctccctgcagaactgttggttttaattttgctctacatgatttaagttcaaataggaagatagctgttgtaagtgtaaaagtacagagacgaagaaaacttggggcccaagtcctgagttgtcccaagcgctcgctctcacttgcgcgctctctctctctctctcattgatattaccttaactatggttcagggggcactgctaggtaatctagtattaggtattattaagaagctttgtttggtggtccctatcattcattagggtcacactggtgtctctaaagtcatatattgatatatatgaaactaaaatccttatatagagagatcatcactgtgtaaatttttttaactattactaaaactcctcagctgacgggttccctctcatttgcagGTAGGGTTCTTTCACAGTCTACTCCTGGAACTCCATCAAAGACTATAACAATATCAGAAAGTGGTGTGATTGGATCAACTTTAAATTCGACAACACAGACACCAAATAAGATAGCCATCTCACCTTTGAAGTCGCCAAATAAGgtaaaaaaagaaaatgagccccaaatgccaaatattgtgattgattcttttattgtcttacaagtaacttcaagtactttagttttcatatatccctaagcagttatcaataggtacttggtgaatataggattaatttactaatcagaatttttttttttttttttgcttgttggtttgtttaggactgactctactgtgtagccttgggtggcctaggacctaaaatcctcctgcctctgcctccccagtgtggtttctaggcatgatgatccaggactcccagccttgtttttttttgttgttgttgtttttttgtttttttttttgttttgttttgttttttcgagacagggtttctctgtgtagccctggctgtcctggaactcactttgtagaccaggctgtcctcgaactcagaaatccacctgcctctgcctcccgagtgctgggattaaaggcgtgcgccgccaccatgcctggctccagccttgtttattagtttgtttggtaccggggttttgacaagtgctctaccactgacctctgctctcagccacaagcaaggggttttggctagtgaagattttacttcaaacacttggcaacagagtgatcattggtgacttttatggcctgtatgaatataaatacaagtttttagtgaaggatatatatgatgtagttagttactcttcagttagtatttagcaatattactatttgggtaataataaacagatgtcgtgagtttatagtgtaacatgctaaagtaactatgtatggcaatgccagctcccgatgggtaacactgaagactggaaaaggatgtcaggcatgctaagcacactctcagtgtaaacgaggcaagtgtctaacttacttccctgagactcacaattatcattatgccaacgtagaaaagcatacaaagcaggtatattataaaagtcacaactttttttttctgttagacgccaccctgtgtgtctggaaatacaccatctccttgtcagctccctccttgatttgtagctattcataaataaaaccacattggacgtttgctctctataatatataaatatgatatcatacagcctattaaagttggcatccagatacaaagtggtatgttcacatagatggtgttttctataaccgagtggactcagctttttgtctcatgcttttcacacacggggctgaaacctagaaagattaaggtttttatctcaagaagttcaatccgaacattagatggaagcattagaagctctttgcagaatttcagttattacaggtagactgatacctctgtgtgtgtgtgtgtgtttgctactaagatttatacagagaaggctattcttttgttttgctttactctgtcttcagagtctttctatagagcctatgctggtctcaaactccaggccacctcccagccagctctctagcttaccctgactaatcctggcatgatgtcctaccatgtggctagatctgcctctctctgctcggccctggtccccctgttcacttctgtgtctgctggcaagcctcttgggtcccatttcttctcctagcatctctccctatgtaggcttgttgacaactttgttttgtaacacttccgacagtcctcactctaatgtcacggcttccgttgtagaacatcagaatgtctgctttctcggtccacttgacctgcatttgtcactccctggaggacagagttcttctattgcattttctaagtaatcatgaatttcataggtgtttattagacattcaaacaaacactgaagtcatgaagggatgtctttttatttctcttagctttaggttttaccaattgtatcctcgttttttcttgcttccagtgtatgtaccttttgatcggaaatcatagtatttctttttagaaatgttcattatggtatatttcagtttcttaagcccagcatcttaatgtgcaaaaactaattaattcaaaaggcagagagtgggggctggtgagatggctcagttggtaagagcacccgactgctcttccgaaggtccagagttcaaatcccagcaaccacatggtggctcacaaccatccgtaacaagatctgacgccctcttctggagtgtctgaagacagctacagtgtacttacatataataaataaataaatctttaaaaaaaaaaaaaaaagagtttaaaaaaaaaaaaaaaaaggcagagagtgattacatggaagttccaatgaatacttaaaatccctgataatactcagcttctactttggtaaccccaaaaatagtattctcataacttaaaaaggaaaaaaattccttaagattccatgtatgagcacagtgttaaatacctactcctgatacttgttcaattctgtagatctgagttaacacccagtaagatgaaataggggattaagatgagtatgaaaagttatcacagtccactcattaacattaatatctgctgagagaccaaacattttgggtttagactccatcttacagaacctgatctaaggttgaactcaaattaactaacaggccggtacctagcaccagtttccaggttacctcccaacagatctgcacccccaggttacaagcccgcccctgacacttcacttcctgacaaccaccaatcaggaggaaagcagaagtcaagtttatggtttggctctagcaccagccaatttttttcttaaagatttatttattatatacaagtacactgtacactgtaactgtcttcaggcaccccagaagaggccatcagatctcattacagatggttgtgagccaccatgtggttgctgggatttgaactcaggtcctttggaagagcagtcagcgctcttaactgctaagccatctctccagccctcagccaattatgttaaaggccataatgacacctcaccgcaccccagtcagatgtgtgtcaggctagatacctaattcttgcctttataaatgcttgcctgaaactaggctcaggactccaactttgtgctgtgtcagggttggcaggagagcccaagcttgggcttgaataaagagaccctaatgggattgcaattgcaattggaattggtgatcttttgggattcacgaacatttcctgacacaacatataaaataccacaaaatagtgagcacagtggaacattggaattaaggtttactttttacaagatagctggccatatggctggtacgtgttgtttgctcctggactggggatgtagctcgttgatccagtgcttgcccagctcacaggaagcccttccttctgttcagtctgtagcagagcatagaagtgggcgcagtacataccttgtaacctcagctcctggggaggcagaggctcgtggccacccaagtctcagttaaacattagcttgagattcatgtcttaagagaaagatatgtgtgtttgtctgccactagcgttccttgttcccagtgtagaaattaatttggtgttgggaattgaaccaaaggtatcacatgttctgagcctgtgttttgtcaccaagctgtattcatccagcttcatgtaatcagtggtttatagtttttattgtagaactctttcacttttctggttaagtatatgcctcagtattgtggggtttggttttgtgtgtttgtgttggtgactgttgtgtgatggctttcctgatgtctctctcagatagttctctgctgttgctttccagcaggactgtggcttttaactgttgattgtgtgtcttgacacttgaggactttgttgtttaccattagcttttctgcatatcatctacctatagtaacaatctgacttccatatttccagtagaatagtgtgtctttctcttccctggttgatttgtgtgagacttgtagcacttttattgagtaaaagtagtgaaaataatcatttttttttcttgagatttttataaagttcttcctcatgagtaggatgctagctgttggaattttggatatgatctcacatgattgagtatgttccttctgtgtgtaatatggtctcacatgattatgttccttccaaatgtgtaatttcttgagagctttatcacaaatggttactaagtttcataaaactccttttgtgtctgttgaggtgaacatgtggttggctgcactctacttgctgatgaacatgtcgctctttgtgccttactttgtagtccagcttgtcttggagcattgtgtagccggggttagctcccagctcacaacagacagttctcttctctcagcccctgtgctctaatggtgcttctaaggtgtttgctgttgctgttgtagttgcttcatggttatggggacctaagtcaggtttcactcttgctatgcagacgctgtagtaacgaccttgctcaattgactagtattttgttgaggatttttgcatgtttgtttgtcaaatatacttgtctttaggttttttcttttctctttttttgtttgtattctttttttatttttggttttttgagacagggtttctctgtatagccctggctgtcctggagctcactctgtagaccaggctggcctcaaactcagaaatccgcctgcctctgcctcccaagtgctgggatcaaaggcgtgcgccaccactgcccggcttgttttgtgttcttatttgattttggtgtcagaataatattggccacataggataagtttcgaataattcttttgtattttttgtactaatttaaccaaaattggtgtgtgttgcaaatgttttagttgaaagttttgtgtggaaactctctggtctttgatgggagaaccaaagaaaggagttgatgctgatggggcagctgactcagcctaaggcttggtattggtctttccgctcacagggcggttcctgtgttcagtggcctgtgtttcttaccagttgtttttgttgtgttgtatagttgttcataataactcctgatggtcccttgcatccctgtgatggtggtcgcagtccccccttttacctgggctggcctcatccttactgtagtagccagaataacctggagtcctcttgccttggcctcccagatgttagggcgtgtgcctgtgagtccatagttgcttctctcctcctgtcatatgggtcctgggacttgagctcaatctgtcaggctttgggtaagccaccttgcccacttgtcttcagtctcactctgtagaccaggctagcctggaattcctttcaagtgttggagttacaggcctgaggcacagtgcctgtgtgttttgttttttcttttgagacagggtgtctctgttacatagctctggttatcctacaacttgctgcccctgcctcctgcgtgccaggatcaaaggcatgtgccaacacacccaggtgtctgcatttttgtctctgattttatttgagtcttatcttttcttactctacctaagcatttatcaaatgctttttttttttttaagaaaaaccagttcttttttttttttaaattaacttttgtagcttttagtctcttcatgcatttatttttgttgtgatctttgttatttctttctcctaacctaggatctggtttgttctgcgtttctagttccttaaaatgtaacataagttgtgtgtttgaaatctttcgaggtttttaatgtgatatatttccattttcattgtttcaaggaatttaaagcattttcctcttggtttctataatctgttatttcagaacaactaggctgatgtggtggtgcacacctgtgtataatccctatatttaagaggctgaggcaggaggatagagaagttcaaggccagcctggactaagtaagtagtaagactgtctcaaaaagtaaaataaaagaaagagaatacgttttaagttttttatgtatttgtatagtttccaaagttttattttcttacagatttttagttttgttgcattgaggttggaaaagactctaggtgtgacctcaggtttacattttgttgagctgtattttcaggactacgtggtctgtcttagaaaatgttgtacatggtaataagaaaagcatgtaatttacaagtctgggggaagtgttgtgttggtgtctgttaggtccttttggtctagggtgcagcttaaccgatgcttctctgggatttctgtctgctgctgtgtgtgttcctggcagtcgggtgtgtagtccttcactgtttctgcactctagtctgcctcttcctgctttaacaccagatgactatatattgatttttgttttctttttgctaaattaacacttcatcctttgactccttgatctttttttttttttgggttttttttttttttttttttttttttttttggtttttcccagacagggtttctctgtatagccctggctgtcctggacctcactttgtagaccaggttggcctcgaactcagaaatccacctgcctctgcctcctgagtgctgggattaaaggcgtgcgccaccatgcccggcgactccttgatcttaagacagtggtcttccctgtttctctttaccgtttttttttttttttaattgaaatctattttacttaatataaatatggctactcctgtttctttcgggttgtttgcttggaatatcatcttcttcccctttgtgttctgtgttagaagtgaagtgagtttcttctgagcagcttgcagctgggccttgttttttcatccagttagtcatttcaataggacagttctgcatttaaggttggtgcacttagggaacctgttttgttgttctgttactgcttgcctgtttctcattctcttactctcttcctttttagttaagtattttattctagtaatgtgttttgattccttatttggtctctattgaagagtattgttttgtggttaccattaggcctacagtaaaacttgttttgattataacaaactgttttgaaatgatgtcagcttaagcatatggaaagtcataaaaaggaaaagtttgtaactatactgttaaaaactgttcctggcatggtggtgcatgtctttaatcgtgtactctggagacagaggcaggcagagctctgtgagtgtgaggccagcctggtctacatcgtgagtttaaggcccgctagagcagctccgtagtgaaaccttgcctcaaaatgaataaatctttatcactggggccaggacaatggccaagcagggaaaagtctttggtttgatcctcaggacccacctgggagaaagagaactggcttcttccccaggttgtcctctgatctccatatgcatgtgatggtgtgtgcatgtatgtgcatgtatgtttatatcacacaagtaaataactgaatgaaaaacaatgcatcctcgtacctggagactgagacagagggattgccacaaaattaagaccaggttagccagggctacagtgtaagactggtctgcaaaacaaaaaagatatggaggtgttatagaagaattccatggctagaaatatacttaacatttctctctctctctcccttcctccctccctccatctctcctcctctctctgaccctctctcttcccctttctctccctccctctccccatatgcgacatcccttacccgccccccccccatgtgtgtgtgtgtgtgtgtgtgtgtgtgtgtgtacttgagacagtctcatttgatatctctttcttggaacttactttgtagaccatgttggccttgaattcatggagatccccagcttttgcctcctgagttctaggattaagtgcaatggcacaataaatatttttaaagggtatagaattttttttttttttttttttttttttttgggttttcgagacagggtttttctgtagccctggctgtcctggaactcactctgtagaccaggctgacctcgaactcagaaatccgcctgcccctgcctccggagtggtgggattaaaggtgtgcgccaccacgcccggctatggctatagaatttaaatgcaggtttacagaggaaaagacaatagacatatttttggctgctatacatagtttgtgtttcaaagactacaatggataatcggttaattatcaacattacaattgctctgaggcaggaggaactggcattcagaacctgtctgggccagtagggagacctttgtcagagaagggagggaggaagttggctcttaggtttaattgaatgcactttaaaaaatgacgtagccatttatatttacatatgtgagtacactgtagctgtctttagacacaccagaagagagcatcaggtcccattaaagatggttgtgagccaccatctggttgctgggaattgaactcaagacctctgcaagagcagtttgtgttctcaacactgagccatctctccagccccaccatttatttttaaatgctactagtagactagaaaatggctttaggctataatctataattggcttccagacttccagtgggctgagagagaaaaaggcacagggaaggcgtgtagtatagaaaggcttcttcacaggacttggtgaggtcatacaggtacatgactgcattttactccaagggaactgaagatatagctggctttatgcttaggaagtagaagaaaacacagatattttacatgaaagtgctacattcacgtgttaattgtcgttggttaagcagagggctgggagcttacacactgataaaggactcctgtcataggaaactattatgctttagttgtcagtggctctccggtctgtggttttgtgtgtgctctcccgacactatgggaacaaatgacgagtttgcagttggtggttgacacaactgaatgcaagcaaaatgctaagtactgaagtcatgtgctgtgctgtggcatacgtgacatgacgcaagagtacagggggaagagggagagccctatcgtaagtaagtgggttcttagtgttggtggctggtttgccactagtgtattgcagttggcttgtttatgcgtcctaacaattgccgtgctgtaaattaaaatgttatttatgaactcattttctttatttagttttgtttctgatactttgcctgcatttatgtttgtgagtgcccagtgccctcaggggtcagaagagggggttgcatcctgtgctgcttggtgtttgtccctgacataaactcagacagatatgggaagagggactctaaagtaagaagcgcctccataaaattggcatgtaggcaagtctgtaagaatttttctcttttctttttttctttttgagacaaggtgttttttatatagctctgtctgtcttggaactcactctgtagaccaggctttcaggaatcttcctgtaggttaccatgcctgcctgtaaggcattttcttgattagtgattgacatgggaggacctagctttcttggggcggtgccactcctgagtggatttaagaaagaaggctgacatcatcagagaagattcctcttgcaacggatagtaacaaatatggaaactcacagacagatagtatgcagagtgactgtgtttggagtacttagttctaaatgggatgtctccattaaatctcctcccctcagggctcagggaaccctgcagaaaaggagggggaaagattataagagccaggaatgtaagaggcagaggggatggaggacaccaggaattaagactccctaattcaacatgataaaagcccacacgaactcacagaatctgaggcagtgtgcacagggcctgcatgggtctgcaccaggacctctgaatatttattatagcttccagtttagtgtctctttccctttcccttccccttccccccccccctctctttgtttctttggttttttgagacagggtttctctgtgtagccctggctgtcctggaactcactttgtagaccaggctggcctgaaactcagaaatctgcctgcctctgcctcctgagtgctaggattaaaggtgtgtgccaccaccgcctggcctccagtttagagtcttgtccagctccaccccctcccccctcccgacagtattcctctgtgtagtccttggctgtcccagatctcactctgtagatcaacctgcctctgtctcccaagtgctgggattcaaggcctgtgccaccatgcccagacgtttaatgtttttatgggattccggagtgtgagaaggaatgggtctctggttcttgtgccttctcttgtcttgtccaataccagtatgacagtttttgttttatcttaagtatattttactatgttgtattttatttttatcccttagaagcctgttttgttttgtttttctccataatgggagacagaaaggtctagatgggaaggggatgtccaggaactgggatgggtagaaggaagggagactgtaatcaggatatatatatattatgtgagaaaaaaaaaccccactactttcaataaaaggggaaaaaataaaaattaaaagaagaaatcaggctaagcagccatgagggagccagccagtaagtaagcagttcctccgtcctccctgcttcagctccggcctccaggttctctgcttgagtccggcctccacttcctttgttggtggaccatggtagagaagaataagaggagatgaaccccatcttccccaagttgcttttgattatagtgtttgtcacagcagtagaaaccctaacaaagacagatcccctgggattggagttagggtgtttgtgagctgctgtgagttcaggggaatgagccaaggctttcttgaagagcatactacagtgctttctttcccaatacaagaaaagaaggtatggtggaaagtcaaaaagaagagagaggtaggtaggtcctgcctggtgtttcttcatgtgccacttacaagtatacgttgaatgtctgtcttatgtgggacagaattctcatggctgagaagtataaggtgaatgcctgtcgtatgtggggcagtactctttgggggaaacatggacatatggaacctagagctctatggaggatactagtgatggtttgaatatgcttagcccagggagtggcactatttggaagtgtggccttgttttggagtaggtgtgtcactgtgggtatgggctttaataccctaatcctagctgtcctggaagttagtactctgctagcagccttcagatgaagatgtagaactctcagctcctcctgtaccatgcctgcctggatgctgccatgctcttgccttgatgataatagactgaacctctgaacctgtaagccagctccaattaaatgttgtccttataagagttgccatggtcatggtgtctgttcacagcagtaaaaccctaagacagtaggggaaaattattttaaaaatacttacatgcatgtaaaattacaaaattgagaaaggatacaggaggcattgagatgactcagcaggtaaaggcgcttgtggccaggcctgaggccctgtgcttgcttcctgggacccacatagatagcagtgcaagggcaccaactccaatggcgtcaggcccccccccccccaactctggagaaggtgggcccgagggacaggtctatatagatgtgctttggagtgacatcagccacagagaggactgcgatgatgaacctcctacaacctctgtgactggagtgaggaatggcttagaggtaatggagaggagaaaacagggctagagtgtgagtggttacctactctctgatgtgctctctggactgacagacagctgactctgacaggcactcatggggatgcttcacaaacatgcggcaggaagtgggccgagcaggacagacagcaaagctgaacattaacacagagcttgatgaatggcccctaaggcagttgcttatgctctgaagcccctgcattactgcaggatggtaatgatgtcattggaaggactgggagcagaccagtaagagtaggctgcagctctggcttccattgagtttgttctctggatttgcatattattggtgtttaatttttattacagtgtatttagtgtgtgcatacttatgtttctgttggagtatgatggaagtcacaggaccgtttgctgggagcctcacctatgggcagcaagcctttgctcattgaactgcatcctagccctgagacagagattaccaaacaaaaatgttaaaactgagattaaggacgcagcaattgtgctgttttggacaaattgaaagaattctgttttgaggcttttgtttacaagatcacataagacaagaatataatatccttattccaaaatattttgaggtattgccaagtttgttaaaagctttcatgggatgtaagcaataatgtaaaaggtaagacgaggttgtgaatgatcatctgtgactcagacattggaggagggattgttaagaccagaatctaaaaactttgctactcaggcgatagcgtttatataattttctagattgggatatatgtttttatctgcttccattaaagcctctttgatctggaaaaaaaaaagaatgcagcagtttaggttcagtttaagaacaagagctctctcttttcccttcctgcctccctctttgcttgcttgcttccttccttccttccttccttccttccttccttccttccttccttccttccttccttccttttctagaatttcctgtctatagacccacatataagaaaatccagccaggtgtgcacgcctttaatcccagcacttgagaggcagaggcaggcagatttctgaattcaaggccagcctggtctacagagtgagttccaggacagccagggctacacagagaaaccctgtctcaaaaaaccaaaaaaagaaaaaaaaaagaaaaaaaaaagaaaatcccacagtaaattcttgaggcaaagagtaaattaagaaacatggaggacataggacagtaagagttaagtttgcagatgtaacagattattatttttaaatgtttctttgcatgcacatgtgaggatcaagactaggtgtgtgcatgcaagataagactgtaccactgagcaagttttccaaagctcttaaaatatttaaccccaaagaaagtcactaagaagggggcggggtgacataaaaaggtcagatggtttgatagaagaccacagtttgtgacttattcaatatttaacagtatgtaggatgtgtaagccgactaaggcagccacatggcttagtgggttaaagtgctgcctgtacaggctgtgtgactgaccaccagggacaaaacgaacccttaaaagccaccctctgacctctgcattcgtgtcatggctcatatgtttctgcactcaaatatacacatcatacctctcatacataataataacagacctgcattttaaaaaatgtaaagacttgtatgctgattaaaaacatagcgctgatgttttcagttaaaagccaatgatgtatagcttgtaagagtggtaacttcaagcttaagatacagaaaagtttaacattagattttaaaatgtctgagtttgctgggcagtggtagtgcttgcctttaaccccagcactcgggaggtagaggcaggcagatctctatgaattcaaggccagcctggtctacagactaagttccaggacaccaagggctacatgaataaatctgtctcaaacaaacaaacaaaaggtctaagttttgtttttaagatttccttctacttgtttgatcagttgttttgggacagggtttctctgtgtacccctggctgatccacctgcctctgccttctgagtgctgggattaaaggcgtgcaccatcactacccaggaagattgtccattgatgtgtgtgcaagtcctgccctcgtgtgtgtctgcgttgtgcatgtgcatggatggtgcccacggaggccaggagagggcctcggatccccgggactggacctacgcacaggaaggctgtgcaggagcagccggggcttccaaccaccaaactaaagggctctttacttctccccacacgcatgtaaaacctgtctgttttgtttttgcagtgctgggaatcaagcctagggcctcttaaatgctaaactagctctgtactgctagctctgcctcaagtgcctatgacataggaagaaagtgtgaagagaaaatgaaatccttagccatttgacagttgtcttgtgtgagcactttctctctctctctctctctctctctctctctctctctctctctctctctctctctctctctctctctctctctctcttttcccctgagacagggtttctctgtatagccctggctggcctcgaactcagaaatccttctgcctctgcctcctgagtgctgggactaaaggcgtgcgccaccacgccccgtgtgagcgccttctctagactaagttagggtatgggtcatctcttatgaagtcatcttctacaagtggtcaattatcttttctttcttttatttatttacctattgttttcagtaaagtttcagtgtgttacctacagcatccagccccagcttccgcagtgctgaggtgaccacatgtccaccatatccagctcacctttgctgtgctgactgtgacatacatgaatcattcatgaattaggggcatctcatgactcattgctttctggctgcttctgatgtttcgttagcttcctgcaaagtctcagcatactatctggtgaagaaaattattgaagtgattattaaaatttgactcacatttcttacacccagaaaactctctagacaaccaaaattggggtaattttgaactgtatttggcatcatgagtcagggtggtgagtaccacagcatttcagaagagactagatttgataagagaacaggatggtctttctcttttataatatagtcaataaaaaaaaaccactatagtttgtttgataaagtaacatctgtattccctttttaattctgggagtcaaaactgatacttttcttatagtttcaggacagcaacaacaaggtgtgtgtgtgtgtgtgtgttttaaatttatttatttatattatgtatatgagtacacggtagccaaacagatggttgtgagccttcatgtggttgttgggaattgaatttttaggatttctgctcactccagtcaacctcgctggctctagtcggccccgctctggcccaaagatttatttactattatatataagtatactgtagctgtctttagactcaccagaagagggtgtcagatctcattaaggatggttgtgaaccaccatgtggttgctgggatttgacctcaggaccttcagaagagcagtcagtgctcttacctgctaagccatctcaccagcccaaggtgtgctttttgttgttgttgttgttgtttttttttttttttgttttttacttttgaggttataatataattacggaatttctctcttccctttcctctctccaaactttcccatatacccttccctggtctgcctcaaattaagtgtgtgtgtgtatgtgtgtgtgtgtgtgtgtgtgtgtgtgtgtatgtgtatgtgtatatgtggtctgtggaagctagaagagggcattagatcccctggaaactgagtttcaggtggatgtgggctgcctcacatggatgttgggaaccaaaccctgattctctgggagagcacttacccctgagccatcatgtctcaggtccagctgaatattttttttctttccaagcacgtaattgatgagatttaagagcattctctcttacctatatgactgttgtaagttaacagattaatcgtaggcatgttgttttgtattgtttgacagACAGTGAAATCGGCTGTGCAGACCATCACTGTGGGAGGAATGAGCACCTCACAGTTTAAGACCATCATCCCTCTGGCCACTGCTCCCAATGTCCAGCAGATTCAAGTGCCTGGAAGCAAGTTTCATTATGTCCGACTTGTTACTGCCACAACAGCCAGTAGCTCAGCCCAGCCAGTCAGTCAGAGCCCCAGTGTAAACACACAGCCTCTCCAGCAAGgtttgtatccatttctctttgaacagtagtgaatgcttttaacgtcgtcaaaggccattgctgctgcttcttttcaagctggtatttccttagacagtatggatgagtagtggttacagaagacagagaagtaagatcaagagttgtatgtaaccatttattctgtgagaagttagttggggttagctctctccaagagaaccagagtttggtttccagcatccccgtgaggcagcccacaaccccctgaaactcagtaagacaggtagtcataaggattggttaattgggcagctgttttactgcttagacctccactgtttatgtcaatgggacagatttagttagaaccaaatgctttatttaatttctgaactgtacagctctttgctaaggcttgggtcagtatataaagaattcagtaattattttaatcttcttttgaatagtacttaaattataattggcaaggctacttagtcagcagagtgcttgccttgcgtgcatagagccttaggtttactccttattagcacagcctggctgtggttgcatacaccttgtgaacccagtgcttgggaagtggacaaagaaggaccagaatccaaggtcctcattgtatggcagtttcagggcggcctgtgaggagactctgcccttctttcctgaggcaattgcatggacatgggtaattgttctcaggcttagctgcttttccagtccagcagaatggaagggtcagaacagcttacagcttacaacctgcttttctttgggaaactgcggtatgatccaacaatgtcaacttgaaaagattagtaggtagctaagtggcagagtgctcaccttacgtgtaaggctttaggctggatccccaataccacacaaccaagtgcagaagttaacggaagaatcaagctcagataagttcaaatccaacgtcattgcgtcctggtcactgttgtattgctgtgagaggcaccatgactgtggcagctcttacaaagggaaacatttcatttgagcttgcttacagttttagagtagtccattatcatcatagtggggagcatggcagcggggctttgcatgcatggtgctgaagaagtagttgggagctacatcctgatctgcagggagggagggagtgagaaagcctagttctggcatgggttctatgaagtccacatctccaaatccttctaatcttttcaaagagtcccacagcctggagactaagtattcaagtatatgagcccgtggggggccagttttattcaaaccaccacacattgtttatgtattctatttattataactttattgaaatactttatatgcacctttgaattcactttacgttatctttgtgcatgcacacacgtgtgagtgcagatgtacttgtcccagagcagccctggaagtcagagggcctccatgtcagctctcactatgttggaagctgttgcctactgctcagtacagcagactggctggtgccttaagcttctgggtagctaacttaggtcccatttcactgtaaatgaggcatagcacaacatctggctctgtgtgggtctgaggtgctcatgcgtctgtggcaagtgctctatgctctgagccagctgtgtccctgcccagtcggagccatgcagtcaccactggtcactgctttcctgggaaccttctgtgtatagtggtcaccttggacaatcatggctctgtctttcagctactagcctgccgatctccatcaaaaatttaagaaaggaagcatcccattgatatcattatagcttttttatacaaagaaggccatttcatttattgcttagaatgttctcctcccactccccggccccagtatttgtctttctttgagaccaggctcctggctttattgtcacatacatgaaaccccaggttcaatccttcctatcttccaattcccacccccaccccttcaaggccatggaagtggcagtgagcatggccctggaccgagtttagtctgttgccactgttacctgagtgtgtccattgtgtctgcacctcaggctctgtcctctgcctgccggtcctcctgaggctcaagctcttgccttcctcgcttgtgtggccctgcaatggcaggccttttcctttttacatggctctaacacattgctgagggcgagcgtgtggtgccatctcctttctcattcccaggtctggcaggttctccctcacacctgcccctagccaccccctctcatgcttctgcttctcctccttatcttggttcttgcaacttgtgttgattatttttttttttttaacatactgctaccaaataaattttccattgtgttgtttcagtaatatttaaatacctcagatcaccctagaaacttctcattgcctatagaattaaaaatatagattaagactgggcagaatagtgcatgcctgtaatcccagcactggggtaagcagaagtaggcagatctctgcaagttcttggccagcctgatctatatagcaaattccaggccagtcaggactacatactgagacctgtctcaaaaattaaaattcaactaaatttaagaatacaagcctggtgtatgcttttaatcccagaacttgggaggcagaaataggaggatctctgtgagttcaagatcagcctgatctacatagtgaggtcaaggacaactagaactgtgtagagatctttcaaacaaaacaaaacaaaacaaacaacaaataggataaatgttcccatttctgccttaacaccagggcacttagcacagtctctgaaacctacctctgtgtgtgtgtgtttacctttccctgggctgcacttagactgctgtgtttattcacgtgtggtaggcttggccatccccacttatcatgctgtctgtctgtctgtctgtatggccgcagtgtgtatgccgccgccacagcctggatgagggaggccctcgccactgccacatggctggggctctactgtggtgtcctacatgcttttccaaatgcccattttctgccaataagtgtattttctcttctttgtaatctcagggcagtttatcttctttcatagtatgttttatttcttaaaattaatcacatcatttttacttttcctctgtccctcccttcccacacccacttgctctctcaaattcattagctctatttctttaattattgttacacatatacacacacactcataaatgtaacctcctagtccctgtgaagtcacttgtaggattccctcagtatttctgggggttagagagacgactcagcgcacagacagcatgtgctgctcttgccgaggacctggattcggtttccagcaccgacatggcaactccgcagtcttctgcaactccattcttttttttttttttttaaagagagagagacatttacttattattttatgtaagtacactgtagctgtcttcagacacacctaaagagggcatcagatcccattacagatggctctgagccaccatgtggttgctgggatttgaactcagaacctctggaagagcagtcagtgttcttaaccactgagccatctctccagccttggaactccattcttatgggatttgtcacactatttgaacctccataggcaacagacatgcttgtggtatacagacataaatgcaggtggaaaacaccgctacacattacacataaactatagaagtcttttttttttaagatttatttatttattatatgtaagtacattgtagctgtcttcagacactccagaagagggagtcagatctcgttacggatggttgtgagccaccatgtggttgttgggatttgaactctggaccttcggaagagcagtcgggtgctcttacccactgagccatctcagcagccctagaagtctttttttaagacctgtttttttcttttatttgggtacttgcctaatctgttcaagagtataatcttgagagcaagagctttaatcttgagtctcctggggtaccctgcccttagtagcatttatacagtagcagggttacagtaatagcagtagtgaatttactactcacatcacatgcaaagagcctacacacttaaaagtggcagagctgggtcttgaaccactgggtcttttgactttagaacttactttttcattattagtaagtgtgtgcattcatgtgagtatgtgttcatgtgcatatatgctcatatgtgcatgtgtatatgcatgtgtgtgcacatgtctatatgtgactgctcatgtatatgtaagttcatgggtgttatgtatgtgcacatgtgtgcacatgcatgtctgtgtgtgtgcatgtgtggtgtgttcacatgcatgtgtgtcagtgttgtgggagttggcttttttcttcaaccacgtaaatttcagggattaaattctgtgcacttgctgagtgagccatcttcccagctcaagaactcagactcttagcctttttgccctgctgtcttttttaaatacctagttgttccagcatgatcttttttctagcgtaaagaaaaacacagaaagtaaaagtagtagcacagaatggtgtgcttagctgaacttgtaaatgcagtgcatttgttttcggttttgtatgcggctctgagcacaggttgagggatttcagtgggaagctttgagcctgcagatagtccctcccctggggggtttctcacctcagattcatattgctggggggaataacaactgtgacaggtaactactcccttttgttgttggtggtgtttttctttattgttgttgttgttttggtttggtttttattgtagcctgggcaggcctggaactcattatgtaagtcaggctggcctcccaactcacagagatccatggatcttgcctctgcctctcaagaaaggtaactaactgtctttgattaaagatgcgcaaagtgagaatcaggtgggatgctctaagctggttcctaagcatagcttgaaggataaggattcttaagtgttttcagtactgttttttgtaaatattattatttatttttttttaaagCAAAACCAGTGGTTGTTAATACCACCCCTGTACGGATGTCAGTTCCATTTGTCCAAGCTCAGGCCGTTAAGCAAgtgagtattgtgtagcttctccatttttttttcccaaagggcaatttactttttagttataagaagctgggcatggtgacacattcatttaatcccagcacttgggaagcagagacaggcagatctctgagtcagacttggccagcctggtctacagagccagtttcaggacagccaaggccatctagagaaactctgttttgaaaagctagaaaataatttgtatactggattaagctcccataaaattaatggtttgtattatttagtcacaaattttctttttttttttttaagGTTGTTCCAAAACCAATCAATTCAACTTCACAAATTGTAACTACCAGCCAGCCACAGCAGCGGCTCATCATGCCTGCCACAC	ATGGAGGTGGTGCCGGCCGAGGTGAATAGTTTGCTTCCAGACGACATAATGGACACTGCTATAACGTTAGTGGATGAGGATAGTATTGAGGCTGTAATTGTGTCATCCCCAATTCCCATGGAGACAGAGCTGGAAGAAATTGTCAACATAAATTCTACCGGTGACTCTACAGCCACGCCCATTTCCACGGAACCAATCACAGTGTACAGTAACCACACTAACCAAGTTGCAGTGAATACCACAGTTTCTAAAGCAGATTCTAATACCACAGTGAAACCAGCATTTCCAAGTGGCCTTCAAAAACTTGGTGCTCAGACTCCTGTGACTATATCAGCCAATCAGATTATTTTAAACAAAGTATCACAGACATCTGATCTTAAACTTGGCAATCAGACCCTTAAACCAGATGGACAGAAGTTAATATTAACAACTTTGGGCAAGTCTGGTTCACCAATTGTTTTAGCACTACCCCATAGCCAACTACCCCAGGCTCAGAAAGTTACAGCTCAGGCCCAGCCAGGAGATGCTAAGTTACCACCGCAGCAAATTAAAGTAGTTACCATTGGAGGGAGGCCAGAGGTGAAACCTGTCATTGGTGTCTCAGCACTGACCCCAGGAAGCCAACTGATTAATACTACAACTCAGCCCTCTGTGTTACAGACCCAACAGTTAAAAACAGTACAGATTGCTAAGAAGCCTCGGACACCAACCTCGGGTCCAGTGATCACGAAGCTGATTTTTGCAAAACCAATTAATAGCAAAGCAGTTACAGGACAGACAACTCAAGCATCTCCACCCGTCGTCACAGGTAGGGTTCTTTCACAGTCTACTCCTGGAACTCCATCAAAGACTATAACAATATCAGAAAGTGGTGTGATTGGATCAACTTTAAATTCGACAACACAGACACCAAATAAGATAGCCATCTCACCTTTGAAGTCGCCAAATAAGACAGTGAAATCGGCTGTGCAGACCATCACTGTGGGAGGAATGAGCACCTCACAGTTTAAGACCATCATCCCTCTGGCCACTGCTCCCAATGTCCAGCAGATTCAAGTGCCTGGAAGCAAGTTTCATTATGTCCGACTTGTTACTGCCACAACAGCCAGTAGCTCAGCCCAGCCAGTCAGTCAGAGCCCCAGTGTAAACACACAGCCTCTCCAGCAAGCAAAACCAGTGGTTGTTAATACCACCCCTGTACGGATGTCAGTTCCATTTGTCCAAGCTCAGGCCGTTAAGCAAGTTGTTCCAAAACCAATCAATTCAACTTCACAAATTGTAACTACCAGCCAGCCACAGCAGCGGCTCATCATGCCTGCCACACCACTGCCTCAGATCCAGCCCAACCTCACTAACCTGCCACCAGGTACTGTGCTGGCACCAGCTCCAGGAACAGGGAATGTGGGCTATGCAGTGCTTCCAGCTCAGTATGTTACTCAGTTACAGCAGTCTTCATATGTGTCTATAGCAAGCAACTCTAATTTTACTGGAACATCTGGCATCCAGACACAGGCAAGGCTTCCATTCAATGGCATAATTCCATCAGAGTCTACCAGTCGGCCCAGAAAACCCTGTAACTGTACAAAATCACTGTGTTTGAAATTATACTGTGATTGCTTTGCAAATGGTGAATTCTGCAACAACTGCAACTGTACCAATTGTTACAACAATTTAGAGCACGAGAATGAGAGACAAAAGGCAATCAAGGCATGCCTTGATAGAAATCCGGAAGCCTTCAAGCCAAAGATAGGAAAAGGAAAAGAGGGGGAGTCGGATCGGCGGCACAGCAAAGGCTGCAACTGCAAACGCTCGGGGTGTCTTAAAAACTACTGCGAGTGCTATGAGGCAAAAATAATGTGTTCTTCTATATGCAAATGCATCGGCTGTAAGAATTTTGAAGAAAGCCCAGAACGGAAGACATTGATGCACTTAGCAGATGCGGCTGAAGTAAGGGTCCAGCAGCAGACAGCAGCGAAGACCAAGCTGTCCTCTCAGATCTCAGACCTCCTTACAAGGCCAACCCCAGCTCTCAACAGTGCAGGAGGGAAATTGCCGTTTACATTTGTAACTAAAGAAGTAGCTGAAGCCACGTGTAATTGCCTTCTTGCCCAGGCAGAGCAGGCAGACAAGAAGGGGAAATCAAAGGCGGCAGCAGAGCGGATGATACTTGAGGAATTTGGACGATGTTTGATGAGCGTCATCAACTCTGCAGGAAAAGCCAAAAGTGACCCCTGTGCCATGCACTGC	Pass
9224	Q58Y75	AGRF3_MOUSE	10090	MSSLALSQLLLAVTLPLLELEPTFVPTAQSELSPYGGKSGQQLNQYSGEGESVLVSSYVHLEFSSTAWPQELSKNFTLPTALAVLPPKTLTGLGLTTECRANHSGTSLCTCHPGYQWNATLCSLYPHCWGRRSERDSCMCRSFHGPVTGYCQLLPPVPANLILDSQLQMHGNTLNLILLKKEEATNLRWFLRHSKNHTPISLWPGTNVLQTSSEGQSGLRVARMSRHWAGEYESIFEAQGFRWRLRQLVKVPLQEEEVVRLPDALSISCTASTGFQLSCCIPLTTDYTATWSPGEDSQASLQKMSDSQCFVLAVPHCPATNTTYTCTLQSQNLPPLVAPVSITIIQDGDTTCPEDFSVVSWNVTKAGFVAQAPCPVNKKGVVKRLCGTDGIWRPVQNTCTEAKILTLCLKAKLLEGQGKPYEEVPWILSELQEQVGVASTPSDLWEMLHTVTLLAKVVAETSTELTGSALKDLLTTTDKILDANISALWTLAQAQEPSMGSDFLKAVETLVHSLRPQQHPFSFSSANVLLQSQLLRHSSPPGYQMSFSTWPLLQARIPWHSLAPLVHSGTNVSITSLVLQKLDYRLPSNYTQGLWNTPYTTPGLILVVSITADGQAFTQAEVIMDYEDMNGTLHCVFWDHRVFQGQGGWSDEGCEVHAANASITQCICQHLTAFSILMSQHTVPENPTLDLLSQVGTGASVLALLVCLAIYGLVWRVVVRNKVAFFRHTTLFNMVICLLVADTCFLGSPFLPSGYHSLICLVTAFLCHFFYLATFFWMLAQALVLAHQLLFVFHQLSKHVVLSLMVMLGYLCPLGFAGVTLGLYLPQRKYLWEGKCFLNGGGVMLYSFSEPVLAIVGVNGLVLVIAVLKLLRPSLSEGPTVEKRQALVGVLKALLILTPIFGLTWGLGVATLFDGSIVSHYAFSILNSLQGVFILVFGCLTDKKVLEALRKRLRGSRSSNSAISMVTNETYTSEHSKERSEPASYEERMTD	5	30410703	30398538	TRUE	CM000998.3	GRCm39	ENSMUSG00000067642	ENSMUST00000088117	ENSMUSP00000085440	ENSMUSE00000601755,ENSMUSE00000601754,ENSMUSE00001259554,ENSMUSE00001291242,ENSMUSE00000601751,ENSMUSE00000601750,ENSMUSE00000601749,ENSMUSE00000601748,ENSMUSE00000700550,ENSMUSE00000550282,ENSMUSE00000601746,ENSMUSE00000601745,ENSMUSE00000601744,ENSMUSE00000601743	1,31,51,98,157,230,299,347,413,472,931,945,966,984	30,51,98,157,230,299,347,412,471,930,944,965,984,991	30410703,30409399,30408625,30408131,30407455,30405644,30404539,30404211,30403537,30402613,30400689,30400557,30400096,30398559	30410614,30409339,30408485,30407955,30407237,30405438,30404396,30404015,30403361,30401237,30400648,30400495,30400041,30398538	gaaactcatacaccttagcacagggtagaggagtctcgacggtcagccagaatttttcacaggcttatatagtaaaactcaaagggggagaactgggcagggaaagtacaagtttacatcactagggagttctgccaagggacaaggggttctgccaaaggattctacgtaactaaggagtcatgtcctatcaaggaacctacgtaactaaggagtacctggttcattttgaggttgttccaggaggcctttatctcaaaaatgtttttggaacagtttttagttgggagggttcaaactttagggtgaggagttttggggtgaaaagtttaggagtgttctgggaacaatctctagatgggagggggtgggctccgaggtaaaaaattcatgttctcacaagaggccagtaattttctattcttcaacccagcctgaggtattctgacatacaaatacaggggacggattcaaggtgtttgatggaacaagagctggctttcttgtaccatgtgtgttccagggaccagttcaggctgtggagtttggcggcaagctcctttaccctctgaggcatcttgctgccccctttatagtcttttctaaccttggttcagttttgaaggtctagcttcctggaggcattccaaaatgatccaagtttcctaggccctggggaccatgcctgaacctgcctctgtgacctgttgttttttgtgacgtggtacctgtgtcccctccgcctgcccaggagaaccaaggcacactcctctcacagaatcatgtgggggtccaggtggccccagtgacctggaagcatatctgcccgaatcacaggctgtgacacttgctctgtcaactcaccttggctccctctgatctttcctcccttccttcagtaatagccctgccagctggggcggggggtgggggggggtggggggaggaaatttgcatcctggaacagccggagggctttagggactgctgcgttgagccATGTCCTCTCTAGCTCTCTCCCAGCTGCTCCTGGCCGTGACTCTTCCCCTGCTGGAGTTGGAGCCAACATTTGTCCCCACAGCCCAATCAgtaagtactggggtgagtgaggaccctggggagacctgcagaggccacagtcagagccacaggttgtgaggaaccacagggtgtaggatgaaaggtggaaggaagggaccagcttgcccccaagaaggcaatcttcctgcccagggtgaggggacacttccatagctttacctgagtccccatgacaccctacgacacctgctgctcttttggctaccaacttacaatgaaatgagaagaaaacctttgcagatgtagaagcttattagcatagacgatgggaaagagtctgaggagaagcgtggagcctaggcttgcattttattatctatttatctacagctcctaatctactgcaatccccagatctaaatatccctatctgtagcttcctctgtggcatgtcttatctatagcctatccttgcctgcacctgtttgtttgtttgtgttatatcctcctagttttcatgtacttccttgtttttattttctgtgtggatcttctgtgttgcccaggctgctcttgaacccttgcacttaagtaagggatactcctgccccattatcttaagtaagggatacccctgccccattatcttaagcactgggattattgtacaggcttgaaccaccatgtctggcttccttctggttttattatttatattttggggtgattgttgttagttagtttgtttgttttttaaataaaggttcactctgttgcccaggctgtccttgtacttgctacagtcttcctgcttcagtctcctgggtgctgagattgcaagtgtgagctgccatctggttttagatgcatacacacatgggattttgagaggaaaacatgggttaatttgcaggaccctgactccttgttggagctctggacccagccatttcaattagcctagaggcccagggacaggtcaattcaggaaggagctaaacaaagcatgttgacttccagggtgtgcctggttcctggtttcaggtgaggctgctggccctggcagggtccctggaattgtgcccctgtccccgtttctgaacatccttttctccctccagatacttacatttgacctctggcctaaagaagaacttctaagagaccaagtcacaccagagtagccaggctgcccctgagggtaccctggcaggaacttgagaccagcctctctcctcagagtctcctctatctctttccagGAGCTCAGTCCATATGGAGGGAAATCTGGGCAGCAACTGAACCAGTACAGTGGAGAAGGGGgtgagtggaaggactggggggcaggggtatcaagaaaggggaaaggagccgggcttggtggtgcacgcctttaatcccagcacttgggaggcagaagcaggcggatttctgagtttgaggccagcctggtctataaactgagctccaggacagccaaggctatacagagaaaccctgtctcgaaaaaaaccaaaaaaaaaaaaaaaaacaaaacaaaaaaaaaaaacaacaaagccgggcgtggtggtgcacgcctttaatcccagcactcgggaggcagaggcaggcggatttctgagtttgaggccagcctggtctacaaagtgagctccaggacagccagggctatacagagaaaccctgtctcgaaaaaacaaaaaacaaaaaaagggggtggggtggggaggaagaaacagaaagggccacagtgaggctctgggggtgggggtgggggtggggctctccagctctttagctgtgaggcctagaaagacacatgcactttgcaatgacaacttggaaccatagaccagagtgcttccccaacgaggatgggagttgttaccatcctgcaccctctgtgtacctaggcaggctacaggagatgacatctgcttgtgtccccggaaatggccacctgagtatgttaaggccaaagaggactagcttggggcctcactgcctctcctctgatgtcccctttgcgtctatagAATCAGTGCTGGTCTCCAGCTATGTGCATCTGGAATTTTCAAGCACAGCCTGGCCACAGGAGCTCTCTAAAAACTTTACTCTTCCTACCGCCCTGGCAGTCCTTCCCCCGAAAACGCTTACTGGCCTTGGCCTTACAACAGgtagtggttgcatggggctccctgcagatggcacgccgctccccaattctccagctagacagcttgcccaagatgcagtgggctctcctactccctacttcattgcccctggcccatgaccttcctcatccccttacccagccacatcctcccttcctgttcatgtcccaatgttctgataggtagtgaggaacttcacgagggtgtccttgccaggtacagcctgttttactcagtgctggctgcaaaggaagtccccttgggtgggcgggtctgacctcctgggacttcaagattagtgccatccagccctgagacctcattttctcagcctgcctacttctctcggtcagAGTGTCGTGCTAACCACAGCGGAACCAGCCTCTGCACTTGCCACCCTGGCTACCAATGGAATGCCACACTTTGTTCCCTTTACCCACACTGCTGGGGCCGCAGGTCAGAAAGAGATTCCTGTATGTGTCGCAGCTTCCACGGTCCTGTTACTGGCTACTGCCAGTTGCTGCCACCTGgtaaggagggttagaaaccagcacactagtatccccaagtgaaaagaaacgctttctggattgttggagatgtttgcttagtttttgcctttactttagacctgtgtttctggcagctgatccaagcccagctgctcttttggctgaggttgtgggtgggggtggggagccaactattcagcaagaccctggacctgagcttgggacttgaaaaatgagactaatgaaagcagctctggagacacatgggcaaggtgatcttcccggaagcagcttcagccaccccaagtccctggaaagtggaggtcataagtcagaggggcttgccactttggttctcattgggagggtctaccaggctggggtgtagtcccagtcagatacctgaggatgtctgagaagaaagttattcagagaggcaggcctcagagggtgggcggggaggaggaattgctactttactcccttctctagctcctgtctctttcccttcctgtagTTCCTGCAAACCTGATACTGGACTCCCAGCTGCAAATGCACGGCAACACCCTGAACCTCATTCTCCTCAAGAAAGAGGAAGCCACAAACCTGAGATGGTTCTTGAGACACTCAAAGAACCACACACCCATCAGCCTATGGCCAGGGACCAATGTGTTGCAGACGTCCAGTGAGGGCCAGTCTGGCCTTCGTGTCGCCCGCATGTCCCGTCATTGGGCAGgtaacactccagtttcttctctctccttctttcccatgggtctcttgagacaaagtcatctctctgtgtagcccaggctggcctcaacctcatagcaatcctcctgcctcagcccaccaaccactgaggttacatacatgaactgcccacttctttctctgcttctcttcacctctctctctctcatttctccttcccctttcttccttttttcccctccattcacccctctctagacttttccatctttccatttgttagaaaagcaaaggcaaagagactcattatagtgtggaaagtcctgttcgacagccaactgtttgcactgtaatctgggggttcctaaaaccctttcagagcttcgcaaaaactcagtgttgtcctgatacgtgacaatgtaaaatctcacacacacacacacacacacacacacacacacacacacactggtgtcacttggctccgtcaggaatgggtagtgagtgacatctagtgctgccttcacaacattacagggagcaaatgcagagctggctctgtctctggttaaagtgactgtgactaggctgcactgtagcagctctggagccctggctggtaaagtgcttgcccggcaggcacaaggcaatgggttcagttcctgacacctcctaaaccaggcaggtggtgcacacctataatctgagcatttgggagatggaggcagaaggacgatatgcttgcagtcatgctccctacatgaaacctcccaccaaaagatgaaaggaaaaagagcccaggagatatggcatcaaaccaagggatcctgcctcaatagaggtggaagatgaacactcacctctgacccccacacatgctgtggcacatgctcgcccacacaccagacatgcttgtgcatgtgtgtgcgtgcacatacacacagacacgcaaacacaacgaaaaaataaaatgtcaatcttctgattgctactactcttcagaacataatattcctgctgcaaaggatgatgggaatgttaaaaactgagaacactcagttcccgctgagaaaagactggtgcttgtctagagcagtgcttttccatcttcctagtgctgcgatcttttaattcagttcctcatgttgtggtgaccccccccaaccataaaattattttcattgctacttcataactgtaatgttgctactgttatgaaccataatgtaaatatctgtgttttccaatggccttaggtgaccctgtaaaagggtcgttcgaccccagaggggtcacaacccacaggctgagaagcattggtccagatactgagtggctgggtagcatggtggggggaaggggctcatttcagagtccatcggcactggctaaggtggacaggccaggagcctcttctataggtctctttctccttgggacaagggagtgttttccaaaagggccgtcctggggccttccagctggaagtaaggtcctggcacagagagcaggaatgggaaactgaagggcctgggccgagacttagaaagcagtggagagctggcctacaggcaggcttgggtgagccaccaggtagtgggcacatctctgcagGTGAGTACGAGAGCATCTTCGAAGCCCAGGGGTTCAGGTGGAGGCTGCGGCAGCTGGTGAAGGTGCCCTTGCAGGAGGAAGAAGTCGTTCGACTCCCAGACGCCCTGTCCATCTCCTGTACTGCCTCCACTGGCTTTCAGCTGAGCTGCTGCATCCCACTTACAACAGACTACACTGCTACCTGGAGTCCTGGGGAGGACAGCCAAGgtaggacactgtcagagacgagtgacgaggctggtccctccaggcagcaccggctaccgttctggatgggagttgggcagccatgtccgtcagagcaatccctgctctgttgatagaaccttcccatcatacactcccacttgactcctgcagtaaactctatgaggttagtttaataatatcctgtttttttaaaaggaggaaaacagggtgggggagaggggtgggagtctggagagatggctcagcggttaagagcacttggctgctcttccagaggtgctggaaccacaattcccagcaaccacatggtggctcatgaccacctataatgtgatctgattcgctcttctggtgtacgtgaagacagaacactcatatacataaagtacataaacacaggtttttttaagggtggagaggaaattggggctggagacctgacttagcagttacaagcacttgctgctcttccggaggacctgagatctgttcccagcacccatgctgctggctcaccaccagtaactccagcccaggggatctgaagctcactttgggctcaccagtgctcccatgtctacttacacaagggtacataaacatgcacataattaaaatgagagtgaatcttttttaaatgccatatgaatagcaagaacaaatatttttaaatctgttgaaactgagacccagagcccagagctagagacattccaataggatgcacttcagaaaaacccaaattctgaaccagcagttggaggctagcatcccatcctgcctgccctcattgcttcatccttgacgaccactctgaagcgatgttttaggacctctcagccctcatctgatttagccaggggtgcctcacttttctcctctctcttgtcctcagCCTCCTTGCAAAAAATGTCGGATTCCCAATGCTTTGTGCTAGCTGTTCCGCACTGCCCAGCAACCAATACCACATACACCTGTACCCTTCAGAGTCAGAACCTGCCTCCTCTCGTGGCTCCTGTCTCTATCACGATTATCCAGGgtatgtgggccttgggtccagtaggctgacctctgagtggcttgtctctgaaacatggggcctcttctttgttatccctgtaccttgagccactgagtcaggtatcaaggcctgcataggttctgactaaaacagaagctctggctgtctcgtggctgctgaggcttcactgatccttcttcagATGGAGACACTACCTGCCCTGAGGACTTCTCAGTGGTTAGCTGGAATGTCACCAAGGCTGGCTTCGTGGCACAGGCCCCATGTCCTGTGAATAAGAAAGGTGTGGTAAAGAGGCTCTGTGGGACTGATGGCATCTGGAGGCCAGTCCAGAACACCTGCACAGAAGCAAAGATCCTAACCTTGTGTCTTAAAGCCAAGgtaaagctgctacctccatggctctcccagcaaacacctgcccacctacttgcttgcatgtctgtctgcctgcctgtctgtctgcctgcccgtctgtcttcctacatttcctctctccctccatgcctcttcatctccttccctcagaattcagattcttaagccagcttacatgttattcagcctctcacctgaagtccttgctggaggtctctagaaaggagtgtgaaagtggatcctccagggacaaagggggtctatgtggtggtggtggtggtggtggtatttgtctcaaaccacagtcccaccaagtactatcagcccccttcagtagccgttccttctgcatgtactctctctcctcttcctgctcctctgaggggtgcagagcagaggagcaaggagctgcagcaggggaagacatggctccttcctagtgaggattttcatgtcacccacggtcctttctgtcagctgCTGCTGGAAGGCCAGGGAAAGCCCTACGAGGAAGTGCCATGGATCTTGAGTGAGCTGCAAGAGCAGGTGGGCGTGGCCAGCACCCCCTCTGACTTATGGGAAATGCTGCACACTGTGACCTTACTGGCCAAGGTGGTAGCAGAGACAAGCACAGAGCTCACAGGCAGTGCTCTGAAGgtaagatcttggggcatagtgggcacctaccgggtggtcgcaggtggaagctcgttcattaggaatacttctgccttctgacatcctgtgggcggcccaacagggacctttttaggcttggggttcctgctatctctgtaaaacatcagtcatagagaataaagaaagcctgatgctgagaggccagaaggggtggggagacatgagtttcggagacacaagcatggaagcatcacacacacacgataacccagtacccatagagaccactcagaaatacttggcattgctctacctacatgaatcaagagcaactagagacagcaacaccacacgcctctccggtgagcctctaaactgcagagatggccactcagacctcatgtggttctcaacttgagcatagcgagcttcctgccgctagccaccactcctagctttgcagaactggacaagctacggagttgaagaaggacctttgtaggacctgggaggtcccaaagatgccagtgggagaagaggcattaggatctgggtgtagatttggagaccatgatcccaagagggccctgtagctgctgagcagtgctctctctgtcccctgatccagaaggcccccccacaggcctgtcctgtcactttttctcgacactctgggtcttgccatggaaggaagggtggggtctgtaagtcctaatgctcctgtagacttcagtaagtcacaactcctactgttggtcactgcagGACCTCCTGACGACCACAGACAAGATTCTAGACGCGAACATCAGCGCTCTGTGGACTCTGGCCCAGGCCCAGGAGCCCTCCATGGGCTCAGATTTCCTGAAGGCTGTGGAGACCTTGGTTCACAGCTTAAGACCACAACAGCATCCTTTTTCCTTCAGCTCAGCTAATGTGCTACTGCAGAGCCAGCTCCTCAGACACTCCTCTCCTCCTGGCTACCAAATGTCCTTCTCCACCTGGCCCCTGCTGCAGGCACGGATTCCATGGCATTCACTGGCCCCACTGGTCCATAGTGGAACTAACGTCAGTATTACTAGCCTAGTACTGCAAAAGCTGGACTACCGGCTGCCCTCAAACTACACACAAGGGCTGTGGAACACCCCATACACCACCCCTGGGCTGATCCTTGTGGTCTCCATAACAGCAGACGGCCAGGCCTTCACGCAGGCAGAAGTTATCATGGACTATGAAGACATGAATGGAACCCTTCACTGTGTGTTCTGGGACCACAGGGTCTTCCAGGGTCAGGGAGGTTGGTCAGATGAAGGGTGTGAGGTACATGCAGCCAATGCCAGCATCACTCAGTGCATTTGCCAGCATCTCACAGCCTTTTCCATCCTCATGTCCCAACACACTGTCCCAGAAAATCCCACCCTGGACCTGCTGAGCCAGGTGGGTACGGGGGCTTCCGTCCTGGCTTTGCTCGTCTGCCTGGCTATTTACGGGCTGGTGTGGAGAGTGGTGGTCCGGAACAAAGTCGCCTTCTTCCGCCATACCACCCTGTTTAACATGGTGATCTGCTTGCTGGTCGCAGACACATGCTTCTTGGGAAGCCCCTTCCTTCCTTCAGGCTACCACAGCCTGATCTGCCTAGTCACTGCTTTCCTGTGTCACTTTTTCTACCTGGCCACCTTTTTCTGGATGCTGGCACAGGCCCTGGTGCTGGCCCACCAGCTGCTTTTTGTCTTCCACCAGCTGTCCAAGCACGTAGTCCTCTCACTGATGGTGATGCTGGGCTACCTGTGCCCACTGGGGTTTGCGGGTGTCACCCTGGGCCTCTACTTGCCTCAAAGGAAATACCTGTGGGAGGGGAAATGCTTTCTGAACGGAGGTGGCGTCATGCTGTACAGCTTCAGTGAGCCAGTGCTGGCCATCGTCGGTGTCAACGGGCTGGTCCTTGTCATCGCTGTGCTGAAGCTGCTGCGACCTTCACTGTCAGAGGGGCCCACAGTGGAGAAGCGCCAAGCTCTTGTGGGGGTGCTTAAAGCCCTGCTTATTCTCACACCCATCTTTGGCCTCACTTGGGGACTGGGCGTGGCCACTCTGTTTGATGGCTCCATAGTCTCTCACTACGCCTTTTCCATTCTCAACAGCCTCCAGgtaggtggcaagggtggggtggctatgccacttggtctttttaacgagaccaagtcactgccaaccaccaggctcacaaatcttagaaggattaaatgtaggtcccagttccttcactgcctcactggataactatgggcaaattccataacccgtctgagtttggttttcttaggtttacattgaagtctggaaattatcagtatgcagtcttaatccaatttaggaaggcccttgagagtaagcaagatggctcagcaggcaaaggtgactgctgccaagcctcagcttgacccctggaccccaaatggtggaaggaaagaaccggctcccctaccttgccccctgacttccatctgtacagtgtagcacatggcacacactgtacacacgtgcatacacaatgtcaaatggtgccaacgagtgtagaaactgaggaggtgacttaggacgtggattagagaacaggtctgagaatggaagatgaggagagggagcaagaagagagcctcccccacccctaaccagctcccccccccctcctcagGGTGTCTTCATATTAGTGTTTGGCTGCCTCACAGACAAGAAGgtgagtgcccagctgactcctgcccacacgcctgacctagaggccctcatgtgatcaacataagcagatatttatttacctttccttcagGTACTAGAGGCCTTGCGCAAACGATTGCGAGGCAGCCGGTCCTCTAACTCTGCCATCTCCATGgtgagttgcaccaggccttggctatctgtgagatttggccagccattttccagccctcctggggagacatgggcccagccaggagaggactgtgctagggactgcactaggagtcctttttacagcaagcagatttcaggttatgtttctccagccaagggacttggggttcctgtgaccaccaggatgcctggtggcactgttctctatggtctactgcatctaatactctgctccacattagaaaagacagagtggggggctcccatgaaatctacttagttgataccaaaattcccggaaaagcaaatgagaatgtcaaaatggatgcgccctcttcacaggtgggcggactataataatgatcaccccaactgggcctttccacttctccccagGTCACAAATGAAACCTATACCTCAGAACACAGCAAAGAAAGAAGTGAGCCTGCCAGgtgagaagcagcttcccggaagcggagtgatggggtcaaagaagctggagcaagggcctccaaaccaagtcgtccccagcaacgctgctgcgggttaaatccagaacctggacccctaagttttccttttgagagaggtctcttgctaaattaccagggctggccttgaactcaccctaatccacatgccaagaacttgtgattttcctaccccagcttcttaagtgtttggattacaggcatgcaccatcatacctagctcaggccacctcttctttcttccttccttccttccttccttccttccttccttccttccttccttccttccttccttccttccttccttcctccctctctctccctttctctttcttccttccctcctcctcctcctttttcttcttcttcttcttcttttttttttgagacaggttttctctgtgtagccttgtctgtcctggaactcactctgtagaccaggctggcttcgaactcagaaatccgcctgcctctgcctcacaaatgctgggattaaaggcgtgcgtcaccactgcctggcttctggtcaacctcttgccaagcagctcctcagcaaagcctccccacctccaccccccacggatgtggccatccctgggtgaacagcagaggcaaagcatcaacaaaccaggaaccagttcagtccagattcccacaataccaaattttaaattatctggaaagaccctcgtttcagccagctgtggtcataagcccaggtcttgagaatctgaggcaggaggatcaagagttcaagcccaatctaggaggctacaaagtgagagcctgaccaaacaacaacactatatatcatatagtgtgtgtgtgtgtgtgtgtgtgtgtgtgtgtgtgtgtgtgtatgtgtgtgtgtgtgtaagtaaccagccaaccagtcctaccttaaatggcttgccctttgaggtctgatatccagagaggagagctgtttatgcaggtgaggcaagtgtcctgtcccccagctctaagtttcaggataagcttttctataggaaagacagacactggagaagagccacacatgaccccatgttcctggtaagtgtgtgtgcaggaatccactagtgagttctaggcaataaggcactcttccctgctaggctctgctcaagaaaggtagatcttcatttccttgcagctcagcagtctatcaccctgaagtatccaagcaagatgcaggaaaaaggtagttagagctacctagtaacctgatgaaaaagcctgccttggctagaaaaaaaccaaaacaacaaaacaaaaggaaaaaacaaacaaacaaaacaaaaaccaaaggcaatgttccaaagaactacaagaaaaagagctgtaatcagcagtgtattttgtacccaacaatgcatgtgacagatacaaggaaaatgtcactcctgagtgatttctttgctgtttctttttgatagTTATGAAGAAAGGATGACTGATtgacaggaacctgtgatcttccaatgaagatgaagggcaaaattctgtttctttggggcagaatttaattataaagttattactaataaaaactgcttctaaaacacaacaaaagaggtcatttactaatttatgaagtagcacatacatgtcatagaaaaaaatccacagtgaattcaactattaaaacaggtgactgggcattcagcaacagtgaaacttttgacagtgctctctgaaacaggaaataaaggacatttgctcagcctgagggagggacccagacgctgtgtattaccgactataaaaagtactactgtaaaaagtaatgtcagatgttgggaagtgctttacaataaactcccaattttacatgtacttatataaccacaataaaaagttgactgcacatgagcctgtgtgtttcatagcagaacaataaaattgatggcaactttagaacttctacttagagaatatggaccgtcagttttcttgtgatcttatccaagacttgcgtagtggccaaaatgtctctgaaacagctataagttcataccatgcttcccatgttgtctttacagcatatacagttttctatactagccaggcatggtggtgtgaggttttaatcccagagagaggtccgaggccagcctggacagccacggcttcataggaaaccctgtctcaaaaaccaaatcaaacaaacaaaacggtcttctattatctttcttgccttatcttctctgtttatagatgttttgcctgcatgtatgtctgtgcatcacatatgttgccttgaattctctgtttatagatgttttgcctgcatgtatgtctgtgcatcacatatgtgcagtccctaagaggccagaagagggagtcagatcacctgaactggagttctcaatggtttgagcctccatgaaaggactaacccagttccctagaggagcagccagagctgttgatcaaagagcatctactccagcccctt	ATGTCCTCTCTAGCTCTCTCCCAGCTGCTCCTGGCCGTGACTCTTCCCCTGCTGGAGTTGGAGCCAACATTTGTCCCCACAGCCCAATCAGAGCTCAGTCCATATGGAGGGAAATCTGGGCAGCAACTGAACCAGTACAGTGGAGAAGGGGAATCAGTGCTGGTCTCCAGCTATGTGCATCTGGAATTTTCAAGCACAGCCTGGCCACAGGAGCTCTCTAAAAACTTTACTCTTCCTACCGCCCTGGCAGTCCTTCCCCCGAAAACGCTTACTGGCCTTGGCCTTACAACAGAGTGTCGTGCTAACCACAGCGGAACCAGCCTCTGCACTTGCCACCCTGGCTACCAATGGAATGCCACACTTTGTTCCCTTTACCCACACTGCTGGGGCCGCAGGTCAGAAAGAGATTCCTGTATGTGTCGCAGCTTCCACGGTCCTGTTACTGGCTACTGCCAGTTGCTGCCACCTGTTCCTGCAAACCTGATACTGGACTCCCAGCTGCAAATGCACGGCAACACCCTGAACCTCATTCTCCTCAAGAAAGAGGAAGCCACAAACCTGAGATGGTTCTTGAGACACTCAAAGAACCACACACCCATCAGCCTATGGCCAGGGACCAATGTGTTGCAGACGTCCAGTGAGGGCCAGTCTGGCCTTCGTGTCGCCCGCATGTCCCGTCATTGGGCAGGTGAGTACGAGAGCATCTTCGAAGCCCAGGGGTTCAGGTGGAGGCTGCGGCAGCTGGTGAAGGTGCCCTTGCAGGAGGAAGAAGTCGTTCGACTCCCAGACGCCCTGTCCATCTCCTGTACTGCCTCCACTGGCTTTCAGCTGAGCTGCTGCATCCCACTTACAACAGACTACACTGCTACCTGGAGTCCTGGGGAGGACAGCCAAGCCTCCTTGCAAAAAATGTCGGATTCCCAATGCTTTGTGCTAGCTGTTCCGCACTGCCCAGCAACCAATACCACATACACCTGTACCCTTCAGAGTCAGAACCTGCCTCCTCTCGTGGCTCCTGTCTCTATCACGATTATCCAGGATGGAGACACTACCTGCCCTGAGGACTTCTCAGTGGTTAGCTGGAATGTCACCAAGGCTGGCTTCGTGGCACAGGCCCCATGTCCTGTGAATAAGAAAGGTGTGGTAAAGAGGCTCTGTGGGACTGATGGCATCTGGAGGCCAGTCCAGAACACCTGCACAGAAGCAAAGATCCTAACCTTGTGTCTTAAAGCCAAGCTGCTGGAAGGCCAGGGAAAGCCCTACGAGGAAGTGCCATGGATCTTGAGTGAGCTGCAAGAGCAGGTGGGCGTGGCCAGCACCCCCTCTGACTTATGGGAAATGCTGCACACTGTGACCTTACTGGCCAAGGTGGTAGCAGAGACAAGCACAGAGCTCACAGGCAGTGCTCTGAAGGACCTCCTGACGACCACAGACAAGATTCTAGACGCGAACATCAGCGCTCTGTGGACTCTGGCCCAGGCCCAGGAGCCCTCCATGGGCTCAGATTTCCTGAAGGCTGTGGAGACCTTGGTTCACAGCTTAAGACCACAACAGCATCCTTTTTCCTTCAGCTCAGCTAATGTGCTACTGCAGAGCCAGCTCCTCAGACACTCCTCTCCTCCTGGCTACCAAATGTCCTTCTCCACCTGGCCCCTGCTGCAGGCACGGATTCCATGGCATTCACTGGCCCCACTGGTCCATAGTGGAACTAACGTCAGTATTACTAGCCTAGTACTGCAAAAGCTGGACTACCGGCTGCCCTCAAACTACACACAAGGGCTGTGGAACACCCCATACACCACCCCTGGGCTGATCCTTGTGGTCTCCATAACAGCAGACGGCCAGGCCTTCACGCAGGCAGAAGTTATCATGGACTATGAAGACATGAATGGAACCCTTCACTGTGTGTTCTGGGACCACAGGGTCTTCCAGGGTCAGGGAGGTTGGTCAGATGAAGGGTGTGAGGTACATGCAGCCAATGCCAGCATCACTCAGTGCATTTGCCAGCATCTCACAGCCTTTTCCATCCTCATGTCCCAACACACTGTCCCAGAAAATCCCACCCTGGACCTGCTGAGCCAGGTGGGTACGGGGGCTTCCGTCCTGGCTTTGCTCGTCTGCCTGGCTATTTACGGGCTGGTGTGGAGAGTGGTGGTCCGGAACAAAGTCGCCTTCTTCCGCCATACCACCCTGTTTAACATGGTGATCTGCTTGCTGGTCGCAGACACATGCTTCTTGGGAAGCCCCTTCCTTCCTTCAGGCTACCACAGCCTGATCTGCCTAGTCACTGCTTTCCTGTGTCACTTTTTCTACCTGGCCACCTTTTTCTGGATGCTGGCACAGGCCCTGGTGCTGGCCCACCAGCTGCTTTTTGTCTTCCACCAGCTGTCCAAGCACGTAGTCCTCTCACTGATGGTGATGCTGGGCTACCTGTGCCCACTGGGGTTTGCGGGTGTCACCCTGGGCCTCTACTTGCCTCAAAGGAAATACCTGTGGGAGGGGAAATGCTTTCTGAACGGAGGTGGCGTCATGCTGTACAGCTTCAGTGAGCCAGTGCTGGCCATCGTCGGTGTCAACGGGCTGGTCCTTGTCATCGCTGTGCTGAAGCTGCTGCGACCTTCACTGTCAGAGGGGCCCACAGTGGAGAAGCGCCAAGCTCTTGTGGGGGTGCTTAAAGCCCTGCTTATTCTCACACCCATCTTTGGCCTCACTTGGGGACTGGGCGTGGCCACTCTGTTTGATGGCTCCATAGTCTCTCACTACGCCTTTTCCATTCTCAACAGCCTCCAGGGTGTCTTCATATTAGTGTTTGGCTGCCTCACAGACAAGAAGGTACTAGAGGCCTTGCGCAAACGATTGCGAGGCAGCCGGTCCTCTAACTCTGCCATCTCCATGGTCACAAATGAAACCTATACCTCAGAACACAGCAAAGAAAGAAGTGAGCCTGCCAGTTATGAAGAAAGGATGACTGAT	Pass
9225	Q59J78	NDUF2_MOUSE	10090	MSWWSGVWRSVWSALSREVREHVGTDHLGNKYYYVAEYKNWRGQTIREKRIVEAANRKEVDYEAGDIPTEWEAWIRRTRKTPPTMEEILKNEKYREEIKIKSQDFYEKDKLGKETSEELLPSPTATQVKGHASAPYFGREEPSVAPTSTGKTFQPGSWTPEDGKRQSQ	13	108295103	108189243	TRUE	CM001006.3	GRCm39	ENSMUSG00000068184	ENSMUST00000163558	ENSMUSP00000130532	ENSMUSE00000905606,ENSMUSE00000317502,ENSMUSE00000120093,ENSMUSE00000911237	1,43,73,87	43,73,86,168	108295103,108228157,108217927,108189488	108294977,108228068,108217887,108189243	acaataatcttcactgaagcgtgaatatatatatataatttcagtgtaatttaactaaatactagaccccgtcaacattgttcaaatttcagttactaagaaacaccataaagctcaaagctccaaagctatttcatctacaagccactatataaatagcacgtggttggggacttatttacatgccttcttttcgaaatccgtacgattgatttctgtacacctgttactcggtttacaaacacagtcaaagcatgcaggttcgtctgtgcctcagagataaacccacatgaaattctacaaaaataaaggcattggtcaacagaaccaaagcgcaccaaagaaataagaagcagtcatgttggcagtgagggtccagtggaaggccgtggggtgagctggccgtgaggatgttcacagtcctgccattggagagcctgccatcaggtctctcctggagtgacagttatctaactcggctccctggttacttccaactacatccttcatgtacacagcaagctacaattactgtgacctgggtttttccttcacactctcccctacacgcacacgtgggtcttcctcctccggctcctgccgacttcatcttcagcccagtcggtcctgcgacccgatctccctgctccagactctcccttggcaccggaagaggaaaagacacgcgcgtgactcacctccgtgtggactgcgctctacgcaagcgaagagggtcctccaaacccgactgtcgagcggacaaaaagctcaacatctcgggtccacacaccggctggaggcctgggcgctgccatgacagaccggggaactgggggatgcaacaacacgggctctcattggccaatcagcgatgtggcctgaccaacggagagcggcgttactggggggctcggaaaacgccgggcagtgggcggagcttagcgtgggcgtgtcctccggtggcgggttgaagcctcagaccttgagttcggcgcaggcATGAGCTGGTGGTCCGGTGTGTGGCGCTCTGTTTGGAGCGCCTTGTCCAGGGAGGTGAGGGAGCACGTGGGCACGGACCATCTGGGGAACAAATACTACTACGTCGCCGAGTACAAGAACTGGAGAGgtgagagcgaggagaggataccggtcgatggatgcgcgtcccgggcgggtggcggccgccgtacttgggggccgggcctcgggtgccctggtccctgtcccgggtcccaggacttggcggttgccttgggcgacgaagtttggacccggtcctgccagaggttctggggagcatcgggaaaggccttgcgccagtgccttgccttggtcttcagatccgggttgtccgcagagtttgcggttcttggtgtcgcagtgtctggcgcgctctccctgtctgtcgccgtccttgtcaacccagaactttccgaatacactgatccgttctaatgtccaggtcgatttcagaaatgtgtgtctaactaaaactgttttcaagaactggaacggtttagttaagaggtgttcttttatagccaggctttaatcccagcactccgaaggcagaggcggatagatctctgagttcgaggtcggcctggtctatagagtgagttcaaggacagccagggctacacctagacccgtccccccgggggggggggggggcgttccttgtatgtgtgtgtgtttgtgactgtgtgtctctgactctctctgtccccacctccccgcccccctcctcccccgtcccccttgcagcaggccacacaatgtcttttacttttctctattgctccagtatagaaagtcgcagagaaagaagttgggtcagagtttaagcgctgactgaggcagcttaggcacaagtccatttttctcacttaggtggtcttacatgaaagagataatagtagtgtctgtcgctactgggacggttgaagactggtccaacaactgtgtttcattaatttctcacaatattaactatgttaaacatttataaaaatgtttttcttatctttaaaaaagatttattaattgtgtgtgtattgcctgcaggtgtgtagttgtgtatctggtgtcaaagctgttggaactggagttgatggttgtttagccaccatgtgagtgctgggatttgaacctgggtcttctataagagcagcaagtgctcttaacctctgagccatctctctagtacccacttaacccttttctaaaacttactaccttgaacttttttgcccactgagcatttaaatatgctgcctctgctgcctgtacccagatatccactgatctgggtttctgatgctacaaattggtcttcgtttcctacaggttttaaacgtgaatatttgtatatatgtctttatagatttctttctgggtcctgtatttaggatcattattttgaagttcatctttatgtgcatcaaaatttttaccttgttgctaatgttctatcgtgtggaatgcagtatatatagttttcttacctgctcacctgttcatagatctttggattagtccctgtcttaagactgtcacagataaatgatgagacttatagatataatgcgttcatttctcttttacaaggagaacgcctggatcagcctggagatgtaggttaaactttgtgagaaacagacagagtggccctagtggcccatccgcctttagtcccagcactcaggaggtagaggctagggaatctctgaatctgaggccagcctagtgtacagagcaagttctggaataggtaggactacacagaaacactgtctcaaaggaaaaaaacaaaacaacaacacccacccccccaaaaaagagagaaaagaaacagcttgaagatccattttgtacccccaccagcaccaacagttgaactaaagggttcaactgttaggcataatacatacataattgatacatacagatactcagtttttctttactgtttactttatttctaatgaactgagtttatttgtagttgttttccaggactgaggaaatgtctcactgggtttcagcccttgctcagcacacaggaagttctgagttcggatccccagcaccaaagccagggatggctgtgtgtaccctactccctagctttgtaggaacagactggcagctccgagaggtcagccagcctagtcagtaggcaagtttccaacccagagacaggtggtgtctcaaggtaatgaggcggagagtatagatagaggagaaggcctgccgtccagctctggcctccacatgcctgtgcacaggatgtgcgctggcacacacagagcacccagacacagcacaacttccttttcaaattcaaacgctataaaactagcacacatctcgctttttggtgggtcagggcttcatctaacttcatcatgatcaggatactgccttcagtatcagctgacccttgactctctaggttcgtaaccttgctaactgattattatgccaattagagttttgtcttcttgagaatattatctggagagtcataccatctgtaactcttaaaaaatggcctcttccattcagcatgatgcctttaagatgtgaagagttatcagtagtttgtttcctattattggtgactaacagtccgtgtcaaggatatgccgtagtttgtatgtttacattgaaggacatttgggctgagtccagcttttgatgtttatgaatggagctgccacagaattcacatatgggttttgcatgagcattaattttcatttccccagaggtatgactgattcttagccttttcctaccatttaatttccacatgagctcagtgctccaacttgctccaaaaaatgtgaataaaatacttaacatcacaagaccttgttggagtgcaagagaaataaattggaaaatgtcactttaagagagtgaggtttaagtccccatcaactggagttaaatttggattccttttttttttttggttctgtgatttcttttttcacttgtagttttcagcacagggagtgtgcatatattttgttatatttgcttagaagtttcttgtgttggatactatgaagggtatgtatgtgttgttttggttttctgttttctcctctgaaacagcctcagtatgtagctttggctgaactagactcactgtgtaaaccaggttggcttggaactcataaaagatccacctgcctttggcttttggctctcccgtgctaggatttttatttaccttttgcgtgcgtgcgtgcgcctgtgcctctgagtgcgcaggcacacacgtgttcctatgcatgtgtacctctatatggaagccagagatgaatgccatctgtcttcttcagtcactgtctacattattttttgaggcagggtctcttgatgaaccccgagttcactgattgagcctgattgactggccattgtgatgctggctgtccctggggatcgtcctggctccaccttctctgccttaggattataggcacatggtacaggagctggtgtttcacatggatgcagggatttgaactcaggtcctcacacttgtataaaagcactttacccatggaaccatttccttaacccagcttttaaaactccctttgtaagcttaatctaatagctccttgcttgttccctgttagctcagaaggtttttgttttttttttttcatgagtgtatctcaaaattgtttactctcataaactgaaatatatgggctggcgttttagttaatattgacttgtttattcattatgtgtgtgtgcatgggtctgcttgggccacagggtgcttgtggctagcagaagaagccttgggacagaagatagctctctccttctgctctgtgggtttggggattgaagctcactcgggtcgatagccttggaagcaagtacctctgcttttggaagcatctgactggcccatgactttgtgttaggtttacaggaaagctatttggaagttactaacacagtctttcttcctttcccacactcagccagcgtcttaggtgagtttccaccatttgctcctcccacggaatctctaactgtcactgcctgagtagtttacttttcccaagagccagagttgtaactgtaccgtgtataaccttttcacattggctttcacttaataatatgcaattatattgttttctttgtgtgcatacgacataatggctctcttatctccctcttcttcattctgttaattatgcattgatacgtgtttgatgagccttttaaattagtagaatttattttttatgcattgatttcagtgctttcatagttatttattgccccacccctggccacgacgtgtgcgcacatgtgtgtgtatctcaagtatgtcagtgcccacagaggccagaagagggaatgggaccctcggggctggagttaccggaggctgctacagagcggctgctacaggtcacagacctattgatggaactttgatctgttttctagcacagctataagcctcttttatatatgaaccgaataggattgggggagataataggtagatagagttctagtcatttaaaatttacacattcatataggaacacacactagaaacacactttgccattctcagtgtcatcacaatacctccattgtgtgagcttaagttaaccgtagttaccgctctttcatcgaatgttgagttttaatattttcacagccaccaactagcttaaattctcatttcaaatgcagggttattgccccattcccctgtgtataacgatgagtttcctgtgtgtctgcctgtgtatggggtaggtgctgcaaaggcagctatacaatgaattgaggtatcatttggccctcaattctaaaagtcaaaacagaacaaagcacatacacggatgaagtagttcaaagagtctagactaggcaattcagatactgttcaataaatgagctagattagcctggcaggaataagtattcctaccagaaataaaagaacctagccatggtatagtgaacttccagtgtggtcagacatggacctgcctctgacctgctgaactgagtttcattacatcatcagacttctgtagagatacttagccttacaatttcccttcagaaccattatctaattgttcaaaacctgcatcctccactgttgtgtgtatagtaaagacatatcgatttggaaggcctcacctcagccaattcacgtgtattatttagagactagaaataatcacggagaatatgggaaaggaaaacagccacaactgaaagtatagtttctggttttttagttaataattggaaggtggttctagactcctccaggtttgagactaatgaaaatatttcagctcttccagcagagggcagcattgttccaaaaatcaagattgactgtctttcctgctttgtacttgaaagtgatttgaaggaatctcacttcccacacacacccaggaggaatcagagcatttatttatccaagcagcagcagcagcaacaacaacaaaaacacataatgaaaatagaagaaaaactggaatacacaatatggacggggacagcagtcatactttgctgtcggtagtttttcctacaagattttgttttttattgtttcctgaattccctcagtcatgtacaaagtccatgtccttaagtactaactgtattctgtcacaggaggacaggcccattgttggccctgaacatgtgtctatcacattttcaacaacaaaacgtgaggatggcgtgtgttgacagtcacccatgccagtcccttgctgtggctttaaatgaacctaagcagctgtaacagactcctggtttccctacccggggagcgtgggacctttgagctgcaatggaaactaattgtgggaggttggcaatctgggttgtgtctatagttaaatgacatcacaagtgtctccaggaattcggctgctggttgtctttgtgtttgagggttttgacatttgctttagcttaggacagtaaggtcagtattgatactaacgatcatagtgtaaacactgtgtgctagactcgcttctaagcatttgccccgagacgctgcattgtgggagatttcaagaattaagaaaagcaatagtgttgcttcatcaggaccactcagtaacagaacccaaccgtgtcatgtgtttacagagcccattctccctggcatttaaaaccaggcagataactgttatcctcatctaactccaaagagcgtcagtccagaaagtcatgtctgctgctgcccgaggctaagtgtaagctgctttacaagggacagactgcgatgacattctttagaagtcacagttgaatgaggactggtactgagaaataaataccttcagagttatgtggtaggcttcattattcaactgttagaataatttttttctattataaactttattctaaatccatttttacaaaatggagtagagaatatatactgttaaaaatagactgcataaagacattttaaaatagcttgagtcatttcaatcaggctgtctctactttaatcttgcattccagctggctaatggctccatcttgtggtccaaatgagaaactgcaccctctgcctaagatgctggttaagtttttccattttagctgaatatgtcacataaaatgatttatattgtcttatttattagaacataactctcacttagcatatattagttgtgtctgcatctctctagggcttttctctgaaaaccatttccccctttttagtgtgtcttctgtcttcccttcatcaatgttggttccactttaaagccccttaaggtccagaagccattttatagtgcactgcctatgagtaaataaaactcttagataagtgaagttaagctggcctggactatgcacagtgtttagtaactcttaaagagtgtatgtatgaagagtcttacgatggccgtgtgaggaaggagacatttgatgaacagggaggtgtgagactaattacaactgcatggtgacttctgacgtaagaatgagttaagtacttgtctccccatcagcttcattgagtggcttttgcaaaatttgtatgtagctatggttgttctagtgatgtcttgacatatgtgcatattgtgagtgagtatatcagtgtaattatagcacctcacatctttctaaaaacgatgtttcagagattctactttataatttaatgtaatttttttacattttattttttctctgacagttttatatatgagaattttgtttacattttctgcccctcctttttctccctccctttcctccatcgccccaccactttctcatattcatgacctcttagtctttcatcatgataacatatatctaagtgtgtatatgagatatgatgtatgtgtgtatataacctgagcttatttaacatctttcatatgtatatgtatttagggcttactatttggaattgtatagaaaatttgttctctgagaactgcatatacatttatataatgcaatatgatataacgcaatatgatataatgcaatatgatataatgcaatatgataagcacccctatttccatacttcctctccctcgggttctgaaattgtatttttaattagcatatgaagtaatggttactgtggcactgatatgcattgtttctgctggtgcttctcctgcactcccctcctgtccccttgtgtctcttcgccccttgctgcccccctcagggcccaccctgtgcccctgcttgctgcctccccctcagggcccaccctgtgcccctgcttgctgcctccccctcagggcccaccctgtgccccctgcttgctgcctccccctcagtgcccaccctgtgccccctgcacttgttgttccctctcagtgcccaccacgtgttttcatgtcctactttcccatcttttaagactgttttcctgtctcacggtgctctctgtagtcgtatgttctgtacccacacttacatacatgaaagttaaaatctaggatcctcatatgaaggaaaacacatggaatttgtcttctgagtcgaggttgctgggcttaacacagtaacctccagttccatccattttcctgcagatttcatggtttcatgtagctgctttacagttgggtaaaattccattgaacaaatagagcacatgatcttcattcattcatgtgtgtcttcagtccctcattgatgactacctaggctggttcatttcctacctattgtgaatttggagcaataaacactcatgtgcaagtgtctctctggtatgacatacagtctttggggacatgcccagaagcgccaccccctttgtatgttgaataatactgtttttgtttttttttttaagatttatttacttatttatttattatatgtaagtacactgtagctgtcttcagacactccagaagagggcgtcagatctcattacgggtggttgtgagccaccatgtggttgctgggatttgaactacggactttcggaagagcagtcgggtgctcttacccactgagccatctcaccagccccaatactgttttttttttaaagatttatttctttgatgtatgagtggtttacctgcatataagtctacacaccacacctgtgcatgcctgaggaggccacaagatgatgtcggattctctagaactggagttcaacacagtcgcgggctgccatgtgggtgttgagaattgaacacgggtcctctggaagaacagctggtgctcttaactcctaaaccatctgtccaccatggtattgtgtgtttgttttaacttagatattttgacaaagttataataacacaacatgatatccttaagtcacatttgtctcttttactgaaagtaagaagtgttatttttctttctttctttctttctttctttctttctttctttttttctttttttctttttttttttgcaaaatttgagggtattgccattctttctaaatatttgtaataatctttactatattattgtttgagctatttttcatattcctatcttgctgcactatcttggtcatataaagtagaaatcagcagttttcttgtgattctatagtacttctgtagacttcataaagctaccttctgcaagatttgccctttcattttacactcatcttttgacacattttaacccctagaaaattgtggcaacggccttgaggaatattcttgaggaatgagttgaggagttgtaatagtaaatagctgcgtcgaggactgatcttataggtgacacagtcttattttggacaaactgttaatgatacactgagcaattcctggatataaatacagctgcagtttgccactgcctctgtgccaagaacttttaaaaatatagtcagcctatgtatttcatgcatgtcctcaattgattataaatagttactatgcagctggattgttattcctttggataactgctagatagtaacaggtgttcagcaaaactagtccgtttatttcactggtattcatagttctgggattggaagtacaccagtgagagtgtacgctgtagtgcgtgctctcagcgtagtggagggagtcctgttaaaaagcatacgtaggcatagtagattacacagcagtgaccatgcaggaagtgcagaaggggtagtcagtgacctgggtacaccgtgcagggtactggggagtgggtgaggtcagtggggcaggactgcttgacttatatttgaaggaagactggaatgagatggccaagtggctctctgaagcaagaatgcatcattcagagaataacaatgtgagtttcttcactctggacttagccagctgttcttactgggtattgagaagaatggcgtcatttggttcatggtctcagaaggaccgctttagtttgtactgggaacaggtagtagtcagattggaacaagatcaccttaggagcttcgccttgggtggctgttttcatacttgaacataattttacacttaaagaagctacaaaaataacacaacaaattctcacatacgttccccaagcaagcgctctcgatgctactgtttttaaccagtaaaacatttgctttatttttgttttttttttttaagaaaatttatttagcatttacatttctggtatgcagcatgatttagtatgtgtttacattatagaatacgttaagctaacaggcatactgcctcatatagttagaacttttctttttttatagtgagatacctccaaccccacagcaagtgtcaggtttataatacatggtctgtcgttagccattgtcaccatgctgggcaggaaactgtttcctccgtcctgtgtatcctcagctcccagcacacctccccagctcctcataagcagcatcgctcgtgtgtctttgagtttatatctcatgcatccgtgagattgtgttgtatttgtcttcctcgcctatctcagtttttagaacatattctccaaatctatcacttacacatttatttcttgataagtttgaagagattttttgtttttatgtatatattgtcttgcctgcatgaatatctgtgtgccatgtgcatcgtctgaggagagttgtgtggttgctgggaatagaccccggatcctctggaagagcagccggtgttcttaaccactgagccatcgctccagatccccattcctcctcctcctctccctcctcttctcattctcgttgttgttgttattataacttaaagtgcatattagttatttttcatttgctgtgataaaagcaccgtgaccctgaacaacttaatagaaggaggagtttgctttggcttacgggtgtggggctgagagtccatcatggtgaagaggctcaggaacaagcatccggcctggtagcaggagcaggaagccttgagctcccagcctgaacggcaagcactaagcagagagcagattggaagggtccaaggatttaaaggaccacagcccacctccgatgatcctcttcctccagcgaggctacagctcctgagtttttattgctgtcataaaaaaaaaaagccatgaccaagacaatttatggagaaagagtttatttggggttacgggtccattgggataggagtccatgatggcagagtagagacgtggcagctggaactggaatctgagtgtttgtagcttgaactgcaagcaaaaaaacagagcgagcacactggaaatggcgtaagtctcagaaacctgccaccagagacaggtctccaccaacacagccacaccgaagtctctccagacagtgctaccaactgaggactaagtgttcagatgcctgagactaataggggaacatctcattgtcaccctcacattccactccctggcgccataggctggtggccataataatacagaatgcattcagtccaacctcaaagtccccatagtccttcacactcaacagtttcaaaattcagaatctcttctgagactccatgcagtctcttaatgataacccttataaaatcaaatagcaaattacatactctcagcataaatagcacagggtgtgcattaccatcccaataggtgcacactgagatcactttcatacacacacacacacttcatattattactgtacttgtgatgtgtgaatgtgggatgtgggcatgctatgtgtgtggggtcagaagacaattttggagagttctttcctctttctgtgctttggaaatcaaatttaggtcatctagcttgtatgacaagtgttttcacaggctgagtcatttgtgtgtgtgtgtacatatatatatgtgtgtgtatatatatgtatgtatgtatgtatataggtatgtatgcacacacacacatttgttttctagagaaagttgtgctgagagattacagttgtatggctaccattatctgggattgctgttttattttttgaagtgaggcaagaaaaacagtttaagaataattctgaggattgttgtttaagcagttgcaagaggttcaagaatggagaggtaagatgaggtcttcagtcgtaggctccatttgagttttgattagacatctaaatagagatacccagaaaattgtgtaaatgagcctggaatttagaagtctgacttagaaatagagatttgggagttactgataaggacatgaaccaatggttacatttgattataaatggtggcttgatagtgttgctcgtggtcagtttgagttgtggtgtgtaagattgaagatgacgggaggctggcttgttctaaacagactttgaataaaggatctaatgtcatgtcttgagtttctgtgtatcattttggtcagaactattgcattagcttttcctgaggagacatgaacagacatctgctcctttcagatagggcactaatgacagaacaaagatgtgaatccatccaagtcctgcttgatgaatcagtgcatataactgggttccttagaggatcgtgagtgaggagtgacccacagatgcatgttaacttagaagcagctaaccactcaagtttctctccccagcaatcagtaaccactttatagggcgggggggttgtgagcccctccctgccagcattaggcacttgctctctctctgctgaggaggtgtggggtggtttgagcctctctttccttcctcgtgatggaacattaataagcccaatcttgtgtgggtctcctgtgataattacagatgccaacagttttagggtattgccatgtcaagtctggagcacttacaacagaaacggatagtaaaaggacttggtaaaaagtatgtaagatcgttttaaaggtgacattgtgaagtacaaatcctttcattttattaagttgattgttttttgttttagtacattttctgtttactgtaattcttgttgttgttaccttttagtttcctaagataggatctcactgcataacccatgctgacctggaactcctcatgtagacgaagctggtttcgaacctgtggttgtcttcttgcctctctcctgagtgttgggttgacaccacactcactcagctgtttatttaattctaacactgctgcagtggactttggttagaatgtctgagattgctttagcttctcctattgtgatgccagaacctttctgggtatgtgtggatgcttcccatttcttcagaaatttcaaagccgtccaattctaaggtgaagtttttatactgtataatctttctgttgtcaacacctccggtggatagcaggagtctagttggtgcttgttaacattaagaaaatggacctgggaggtggactggctcatcccgtcccgttacctgtcttacacggcttcttttgctctctcttgaaacagaataaaggggaaagcagtcctttgagagtgtgcacatccctgtaggcctaacgattttgttggtattttatcttttacatcctattctttttgttcagagtcctggtagtctgtccttgagactgcagttcatagatctgtctccttgcagaatctccggtcccaccctaggctgctgaatagtcttcatcataatagcctattattaagttggagagttggtgctcgaaatgactgatctccctataaaatgtcactcactgaattgtcaataaatgcatcggtgttgctccatgttggcaacagtggggagttaggaacttgatggagcagggttagttgagttatggtcttaggcactaggtgataaataagaataaaaagggaaaaagaataatttcctgtactttttgatgtaataaagattagaaggaaataattcttattcgttcctattctagttctttcttacattgatctgaaaattagttttcagctagctttaaaaaaatctttgaggggctgcctagatggcatagtgagtaaaggtgcttgcagccaaacctgatgacttaggtttgatccctggaacaggtttgaaggagagaacagactcccacaattatcagaagtctccacaggtctttttgcacacagacacgcatagaaaaacaaatgcaattcacaattttaagtaaggtttatattttactgtctcatttccttttgcccacttctgtgtccgagttccttggttcataaacctagagagcatagatgtcgtgggagtctatgcactcacacagcttgcagtaacgcctctgcaacaaagaccaaatacaagagcagttgtctcacacagcctggctgtggccgctgtgaatgtgctagtgctaatgatgggtgcccgtgcctacgtggtaagctgcttcttggtcccttcctctaagtttattgactattgcttaaagtggtagagatttcctgaaaatagaaatctatgccttgactggattgccttccctccctttgactatctctctccttccagcaacggcggcctgaagagaacgggagattggtaattctagtgtgtagaattctatcgcatagaaaaataagtgtagttcacaactgtaaaaattgtgtttctgttggagtgcccgaactatggaacttccatttcccttcatgaagaagaagatgctgaaaatcagtgtatctctcatccctgtgaagtgtaacccaggttacaggggtggctgctgctcacaaaatatgtagccaagctgacgggaagtccttgacctcagcagtctttcagatccagctccgggaacattcaagctcctggagaaatgtgtagtttaaatagatgaccacagacaggagctcacaaggaaggtgatttacagcaaggacaccagcactgttgtggggaacaaacaccttcaaccaatggtactgagagcactgcgaaggatagagctgcaaaaactcacactgtgcgccacggagatcaactattaacacaagagtggagcttaccgaacatctaaaagccctgcctgtgggtaaacgtcggtagccttgggctaccgatgcagtcctgggcaggattcctaaagtacaaactacaataaagtagacgtcatcaacaataaaaacccttgctcatcaaggacattgtcagggaaatcaaaagacttacataagaataagggaaatgcttgaagaccatagaacgtgtcttgtcttttatctaaaataagaacttgtataactcagtgatgacaagactaatgatcactatatctgtatgtcacatggtatatagttatagaatatctttgcaagaaggcctgttgacatccattgcatgcatatatatggaggaaaagactaatcacacacacacacacacacacacacacacacacatatacacacacacacatacatacatatatacatatacatatatatagcttgtgtgtggcattatatgttatatagttgtatatgttatatatattctaatgatcatatatatgtcattatacatgttatatatgttttaagtattacatatttatatatactagatatgtataactatgtagctatatattatataatattaatatatagtaaataatatataatcattcaataacatactattataggatatttaatattacatatataactatgtaacatatagtgacatatgtacatgtttatacatagtagtcattagccatctcatctgtatacatgcatgcaatggctgtcagtaggtctttctacaaagatgataaactggctaataagcacacagaagcatagtcctttgagaagaacaagtcaagaactttacaaccactatgatttcaaagaggaaaaagtgagttagacctggtggtcctggcctatcatcccagctacttgagaggctgacacagaggcttgcacttttagcctcaccagaggttcacagtgtactcaaggcaagcctggattctataggaagacattgcctcggccccaagtaaatcagtaaatacaatgataaagttaaaccatcgggctatgtgagggggatgtggctgagtctcagaggaaaaagaaagtaatggcaggcatacaaactagagctctctgtgggactggggactgatggaggtgtgttgctgggaagaatgcttagtggtccctcagaggttatcacagagtctccccccaaaatcagcccctctactgcatgtgtgcaaagaaaagtgaactcacttgattgccttaaaatactgtgcatagcttcagtgtatcccaagtggccgtcgcagaagaatggataaagcagatgtgatgttgctgcatgtgtgtatgtataatgcagcccacactcaggcaggaaaaggaataaagcgctgatttatgcatgctgagtggggatgacccagtgagtctcctgtgaaaacagaaaggctcacactgtatgatttaattatataaagtgtccagagtagacagatgcactgagacagagtgtgcactgcaggggccacgggcagccgtgacacaggaaggggcagcttcctacttacagggtttgctttagggacgacgacaaaacaactttgggataggtaaggagccaactacagggataatgcactactgaatttcccacgttaataaaagtcaaatggatttttacctcaattaaaaataataaattaacctgtaattctaactgcatgggacccagggtccccttctggccccccaaaacactgcagtcaatatataactctacacacagccacactcacatgtgccgaaaatataaagaaaatagttctgagtgcaagtcccagtactgtggcatggccatctgaaccagatcagggcagtagacggcatcagcagaaaattaattaaagtcttctacatggtggcccacagtcagctatcgctctggttccagggcatctgagcccctcgtatggcctctactgcttccagacacacctagagagcacaaacatttagccaaagtacccatacatgttgaaaatgaaaatgaaaaaaggccttaatatatatggcttaattgtaaccttttcattttataatagaaagctaacaatgtttagaattctagaagaattttcttttttggtctggaattcacataatgaatttttatcaggctaagtaaaaactgttaggacagcatataggaaaaattaaaatatagatataatagattgctgaggtgaatataaaacgccttgaaggatcagtgctgatgcttatataacttgatagcgttaaaaatgtatgaatcacctgaccaactgaaggctgagcaagcaaagtgaaagtcctttcagtggggtgtgtgggtttattgataactgtaccctgcgtggtttcattaatggcacttggatgtttttctgtcacattgagatgttacgttcagaggaggaagctcagccccctggttgtctcatctgtctctaagcactgatcattcagaactttccaagcggtcacactgatgccctagaaactcataaactagcttggtttgtgtttaatgttaataaatgttaacctcatgcccatattacctcaggtgtgtttctctgatgatgacaaaaagtcagagtcaagcttagcgttggcaagaagacttcacggggaaaggtgctttctgccagtctgatgacgcaggcctgggttgattcctgggacccacatggtagaaggaggaccaactgctgcaagttatcctctgacctctacacatgctatagcatgacccccaagaatgtgtgcgtgctcatacacaatcaatcaatcaatgtgaaaatgaatttaattaggagaggctaacttaacctgaaaggagaacacggcacttcctggagtcaccctttggccctcccccaccccatcagccttcagtttgaagcagctggacttgggtgtccaccgtgccctgtgagacgcagcttttcacttggctttttgatgactcatccttcagcttccttgtcctcccatgaccaatgaccactgtagaaggagcatcttgcataagtagatgaatattgtgcactaggtcgtatagcaataagacatttggtcatgttcatgcaagactgattgcaggtggtatccgaggtgttacaagtagagaatgaagaatagaaacagcacaggtttagcttagaaagagctttggaatgaggcagggggacagcgtatacctaactagtgcttcacttctttctctcattcttctgtgaatcgttgccatatcacaccaaggcctttcttctagcaacagactctttaggcgtccagccacaccatggccgttctaaaggttctattgtccctctcctttcttggagggagcccctatggactcaccattcccagtcactctctgctcctcatatcccacatcccacctattcccctcaaggcttcccgctgtttgattaaagtccagtctggcccaacctcttctcagttttgcttttacgttctgtccgtctctctctgtgtgagctctttcctactccacagttgcctacatttaaaaaggattgcaagaatgcacagaaggactttgcaacagttccctgtacaacttctatttccaaaataaatactactcataaatgccattgtgaggcttgtgagtccacgctccaggcttgtgattgtgccggtgtgctgtctgctctccttgaatcacaggtggggctgagcggaacgcatttttctcatctctgccgtcctgccagtctgggaggcagagtattggtctcaaagtagagaatccttattaaatataatttggttggaagctatgtgtgataaatatctatatatttagacattaaagcttattacattgtgatgaatgacttaataaataaaaagaagccagatattttattatagctgcaaaatcttcatattggaaacatttttttccctttgtgtttttcctttttagacactatccttaggatttggcatctcaggcatcatctacagcccctggttataccttcctgtagtgtcactctttgtgacaggaccatggctggcccagggccagctcaggttaactctaaaagtgaaacaaaatagcaaaccaccagaacctcgtgttcagctgggttgacgcccgagaggatgggcagggtggggcgcccgcattggctggattggcttccgcagtggacagggtgagcgaggaggggaccacagcacgtgtacaaacagagcacagaagccacgaagagcccaccttccagctccaggtcatacgcaccagtcacttaactttaaatcaccacattgtccttttatccccctgcgccgtgagtccgttctggtcctcacttaatgtcaggagtgtggtctggtttaatgtggctcagtcatcagggtacggccagggtactgaaggaggacagtcaccctcaacctctagggtctgaggattgttccatgttattccatgttattccatgttattccatgttattccatgttactcactcggattgaagagtctgaaaatgtgcttctgtatcaaaatctatcatggcttaattattgcaggagttcaagggcgttggaaaaagtataatttatggttccttttccctctctgcatgaatagctccaaatccagtcaagtgttgccttggcttttcttccccaaatgtgtacttatctgactcacttcaatggttgccttttccctttcggaaatgtctgttctctcaccaggatgctaaaacactgtgcagatgtacagttggatacaatgatgccaatataatatatgcactgttcaataatttattttgtatctggagtgatgcatctgtttccttcttgtgggagggggtttcagcttcattttcaatgtcattttaggtactggtccaattcttccatccagttaaccaaaaatgaaaaatcccatctgttcagttgccattcggaggaatgtttctctgaagtatgacaacgaaaattgacagcataaccagcctgagctcttcctctttcttcctcttcagattctcttgagctttaataagaaaggattcttttttcttttcttttctcttcttttaaaaaaaaaattgctgcccaagattccgggagggaactttggtctctcctgcagctgtcgaccagcagagcatgagtagctgctgtccacgcttcggtccactcttcattatatatatatatatatttcctgtccattagtaaccctccatgttagctaaatgctagcaacagaacaatacaaactcagagttctgtttctgaagaataagtgtctgcctgtactatgtggctttccattgaactcccaaatgtctccaattggaaggtacagttacaggctgagtttattgattagtgtgtactttaaaaaacaaaaaacaaaaaaaaaaaacctaaagaaatctttgtaatatacttcctgtaaagttttacttttaaaagctgaaaaatattgtttcaagtagcttcatagctgaaatagcagaaataatttcttttgtactgttaactttctaattaaattaaccaggtaatggaaaacttttaggtgcagtgaataaactatggctttatctaccagatgtatagctatattcctatatatattatctaccagatgtatagctatattcctggaggagccgcaggatcagaataaaacagctgatttttgtgatgatttcctaatacactctataccaattcactagatgaagctgtgctgaatcctagacaacaattactctgggtagctaatattttttaaatgtctatactttaataaatatctctgatccctgtaccttttcttgtgtttcggggaaatatgatgtttgttcaataacattaacagtaccttttgctatctgatacaaaatttgtgccgtggccctttgagatatgttgaactataagtttgtctagtgcttgtcccatgcttattggcgtatagatttcccactggccttcctaatatttcatgtacctttgcctaacaaccgtgatgtcccggggatcgcatcaatgagttaaagtactatactgcaattatagattgtgctacccaatggaaaaggtactgctttagaattgtaggaattaatgttttcttatgatataaaaccctgatcgaatggataaccaactggaggctgttcagcatggcgagcattttaacagcttggctgtgagacctgttggaatatcctagaaagggataaaggccactcttgagcatgctaaacgttgccgccaaaggatcccagctttgtattcgattctctttgtacatttttgagtaaatattgagtaaatttaaatgtcctgtctttgggatcttaggatctgagagaatcagtagttaaaatgttcctcatgtctcattcttatttatcagtctacctctgtgaatgaacaggtttgtcagggatgaaatactgaagatgtagccatatacttataaggaaacaacctattccctttttttattccagttctcttttgttttaaattcatctcaagctactctccttagtgacccagaagaacaaagaagtagggagaaagaaaggtggacggacgaagctctgaggactggagggaggaagggcttgggaaacagtggtaatttgcaaggataggagtggcttgctccaccagttctgggaaacatttataaacaaaacagtctgtggctcttgatatttctttttcttttacaatggggaaacagtaggtaagatagtgaagctatgtagaaagacagagtggtgtgaattggttttgtccttgtaatgtactgtttctgttgttcgggtacctaagaatttaaggcttgaaatctaaaatgttacttcattcagcaagtatatagtaatagtatattttacgtaaagcagttgtactggctggttttgtgtcaacttgacacagctggagttatcacagagaaaggagcttcagttgaggaaatgcctccatgagatccaactgtaaggcattttctcaattagtgatcaagggggaaaggccccttgtgagtgggaccatccctgggctgatagtcctgggttctataagaaagcaagcagagcaagtcaggggaagcaagccagtaaagaacatccctccatggcctctgcatcagctcctgcttcctgacctgcttgagttccagtcctgacttcctttggtgatgaacagcaatgtggaagtgtaagccgaataaaccctttcctccccgacttgcttcttggtcatgatgtttgtgcaggaatagaatccctgactaagacagcagtgtaggatgaggaggatacagaaagaaagcaaatttgggtctatctgggccagcagtctaggattaacagagtttgaatcctagctcaaacactcagtaatttgattcattcagacatacttgttgaatgtatacaacacacccgtttcttattgtaagctctagtccactttggcaaataaactctgagaggtacatgctgtcattctctctttagaaggggggggggggttgggcgatcaaccatcagagagggaaaccgtgggtgcagtggaacaagatggggagaggaactcgtccggtctgcgtttgcctgaccaatgagaaaaggcctaaaggcaggagtggctctgttcctagagcagaaggaagctttgcagctggactgtggtgaacaaagaagagagtaatacaaaatgagtcagctgctgactggtaccagctcaagtggggctcattgattagggtaaatgccttgatttttattcaaaatacgtttggaagctcttgagagatttttaagtaggatttttaagtcacatgatctgacttccttttttttcagctttttcttttttttttttgttttaatagcccttttatcccatttgttttgtaaaatttgatgtcgaaaacggaagttgaattagttatgccacactacatttttgttggtaaaactaaaaatttgaaataatattgatgttttctagtaatgttggaattgacagtatctgccccattagacccagtgtgtcttgaagaaagattagaagtcatgctggtgtttgtatcctcagcttgtaacctgggaaccggcactcatcaggtgagaactggttaagtctaaggacaatatacagggaccgcgtgtcacataaagagcctttcagatcacagacttgccactaagatgtcaaagcttttctgagagagcaagttatccagagcactgaatacaaaatagtgtagtctagtccagaggctcccccagtagacaagctagtcctatatggctataaagtgtaccttcgctgtggtaaggctggtttatttatgtatttaattttgagatagggccttgctatggagctcaggctggcctcaaagtcttgattcttatgtcccagcctcctgtgtactggggttagaagcgtgtaccgttacacctggctacacatttaaaaaaattgtacttattttttttaagttacaagctaaagtaatacataatttataattcctgtaagtctgtctattgaatgtactagaatgtgagtattactgtgttgttaattaataccttaaaagaaacttgattctttcctttgtttaaactcagtgatcaggtgactgaagagagcatgtgaaaattcagtaatgctaaaattctggtttggaaataaactgtcaggcagtacgtagtgcataggaaagtgatattagcatttctcaagccttggtaattacttggagtaatcttaagagagattgacagggactggagacagagctcagtgattaggacaactggctacacttagataggactcagtttcagttcccagcacctacgaagcagctcacaaccatctgcaactctagttccaggggatccaactccctcttctggccactctgggcaccaggtacacaggcccatacacacacaattctaaaatcagcattgttaccaccacctgcgttttcatcagccaggtacaggtaggatgtgacggagctaggatgctgacacacatcctttcattccaaggcgcgtggttccaagactgtgttatccgttgtgccagagtgtgttatgctctctaggataatgacatgaactagggccttaagaggtggtgtagggcccagtgccttttatgaaatgccttctgtgagtgtgccttctgttatagtttcttcttcctgcctttgtggttttgtacattgttgcttctcagggcttctatacccaggcctttgtgcaggtctatgtctcttgtcatcctggttaacagtcactccctatgttttgttcaaggaccagtgttttcagattttttttcattatttattcatttatttacttttgaggcagtctttttgctttgtagcttagatggccctggaactcactgtgtagaccaagctgaccttgaactcacaatactcctgtgtcagccaaggttctctgactcggttttcatacttctgtgtattataagctggaaatattttaagccatgtaaatttgggttacaattttttgcaccaggattaaatatgtcattacaacaatatacagaacgttagagttcttaatttatttttatgcactgtaaatttccaagaaggagagggtatagagggatgaatataaaataaaaccttttttcaattttttattggatattttcttcatttacatttcaaatgctatcctgaaagttccctgtaccctccccctgccctgctcccctacccacctactccacttcttggccctggtgttcccctgtactgggacatataaagtttgcaataccaaggggcctctcttcccagtgatggccgactaggccatcttctgctacaaatgcagctagagtcaagagctccgggggtactggttagttcatattgttgttccacctatagggttgcagaccccttcagctccttgggtgctttctctagcttctccattgggggccctgtgttccatcctatagatgactgtgagcatccacttctgtatttgccaggccctggcatagtctcacaagagagctaagcacgaagctccccccattccccacagagttcataggccagcacaaattgaaggctggcctgggtgccgggtagggtatagtgcttttgagtgtcaggtttcataggttctacccagaaccacaaaacaggaccttgagaagtgagaaacacaacccctcctcttttccctctcttaggagactgggctcctaggagctcttttgaccccgctgtagtcgctctctgcctttctcggagccactgactaggtgcattgtggcctcactgctcagtgccctgaaagattggacccgttccgcctctctcggatcccagcgcccagaagacagaagacagaagacagtagctgacagacaggtgattcagcgtgaccgtgttaaaaatgaaaatcttatctcccaaaaaagaaagcaaaagttttgctgaatagtcaaacagtccgtctttatgaatggtagccatatctaactccacaactacatgtctagacagaaacttgagaatcagatttaacacttttttttttcgactccctgtgaataccaggatggccaactatcctttctacatagcttttgaatccacagtatattctctgtcctcaggatctctgtcctgggctgggcctttcatatttctctcctgaagtacagctgccttttgctttgcttttctagctgtccttctctaacccaggtcctacatgctaaccttaccctgatttctaaatgaaggatgcttcagttcagtaacttcataccgtccttaagcattgggtccaggctgctacattctgcacattccacagcaacagcttcccatggacctggtaaacagtgccgctctccactcctgatctggctctcaggagtcttaattccttttttagtatcatgtgcagcccttgaactctggttcccttacctcttaccaccttcctcttgccttttctttttgaccttcaactctctctttaaaggactcttttttagacctgccttactctctagaccggatgggcactttggggggggggggggggtgtctcagggttgtttgggcctgaagcgccactcttcattgctatcatgtatctaattgttgcaacacttgctttgtcctgagccaggcttgatgctgcagtttgcctcccattatacaaccgtctttcctttcttactaagaaggtagtttttgctggcaccatgccacagggttagtgactgccctgtgtttctgttgggaaaagcagtactctcttgcctcttatttttcctgggctagagcagtgtgaagcttcagctacctttttactcgctggagggtgagatggcactttgaaagagcagatgagaagcccttaagatgcagatttgcattatttatatcctgacacttgtcttccatcattttttatgagagaaaaattaattgccttattactgttctttactttgttgtaaacattttccttgtaacatagcatttctatttctttccaggccttttcctgtttgtattcctgttccctatgttttaccaaagagtagagcccatcttccttaaagtttctctctcagacggtcacatctagtgcttaatgatggcagacatggctttttgatgatgatgatgatgctgttgttgttactatatttatttattttgtggggcacacaaatgccacattgtacatgtggaggtcagaggacaatttgcagtaggagttggttctcttagtcacatgggtactgggaattgaattcacaatgccaggcttattggcaagtgcccattgaatcatctggccagccagataatattttattagatcagttctgtggcatttttgatagttctcttattacatagtgttgggacctgtatcttcaagatttacacaatgctatcagtcatccaaccttccctttaaaaaattaaatcacggtttctattgcatgctcttattgtctactgctgtgtgtggccttccctggcaggttgtaaacgctgtgaggaccattgtgtctgagtattttctccacactgtgtaggatttcagtggatcctagctcaatgctacacattaagaagctgctcagcctttttctttctttaataaatgacagacctgagtctccaacctccgctttctcacctatccctgcatcgtgtgtatgccttcaccgtcaacccaaggtgctgctggcaagaccactgggggtgttctgcttgctacactcagtatattctttccattttgtgccttgactaatttcttaaaaaaaaaaaaattaaccacagtattcctttcggggtgtcattctctcattctgactgttccttcaggtttccaaaagtattgccacttatctggcagctcctccatccttctgttccccccagaattctttcttaaatgcacccactcctatagcgtcagtcactatacgtgctgatggtttccaagccttgtcttccacccagccctctcacttgagtttcagaccatttgtccaactgcctactcaatgtatgcatcgtgatattctgcagaactctccaactccacatgctctgcctgactgaagattcaatgaattctgctgtccttcccagcagagacataatatacatatggctattatctaaatcgttggcttactctaattctcagcaaactagctgagactaaattaatatgtatgtataaagtcagttaaaatttattctcagattttctttttttctttcagtctagggcttatgatttccttttagaatataattaaggctgtttataatttccaaatttttatgttgtaccaagacaaaaatgcagacaatgatactgtattaataatcttagtatgttacaaagaccgaatttgaatttctctgtttagagaaaccgtcttaattgcatattgacagttttaatatataatttttacttaatagagctggtattctttttcaaaagaataagtacaataagaagaatgaatattgaaaaatgagttcagaagccgggcgtggtggcgcatgcctttaatctcagcactcgggaagcagaggcaggcggatttctgagttcgaggacagcctggtctacaaagtgagttccaggacagccagggctacacagagaaaccctgtctcgaaaaaccaaaaacaaggaaggaaggaaggaaggaaggaaggaaggaaggaaggaaggaagaagagttcagaaagaactataaagtattttacaaagggagggagactgcgtgaaaaattagtaaactaagtcacataatcacattgacattgtcagttaagtattaatacattgtgccagtagttctgtgtctgtcagccaccttacaagagagacttcagcaatttggttaaacattttcaagctgtagaattactaagtcatgcaaacgagtacacactgttggtgttgaagacatttaaacatggaagttgagaaaacattgaaatttgtagagttggttttaaattttttaatcacccctaggaaatggctgatacataaaaacatgcttagtgcggttttgttcatttggaaaccttcaagcttaattagatttttttccaggcacttaatttatgtatgcaccatagtttcctttggattttaattttgtttaatgtcttttgttcaaaggtacataaaaagaaaaatttccctttataataatttctttcaactcttaaaataaggtatttaagatttccctttgttgatacattgatttaaagctttgtgccttccatacttgaattatattaaagccaatggatttatttctagctaattattattctccattggacagctgcctggatgtttagagctgttcgaataaagcgtgtttttatccctgcatcccatgacatcgaatgtcttcaggaagctgtattaaactgatgctgtgtatcactggggagccaggcagaatagtttttgctcctgcttgttccgagttcattatttccttttgtagagttaggagtaagttaaaaagaggtttgggggggggggggtaaaagcagtgttcagaactgaagtgttacagtgtaactttgcagtgccggggaacttccggttaagtacccatatcacagacctggtctgctcttaggggtttttaaatgatgttttaagattttggagtaatgccatctactggttgaaaagagcatcttttgcatttgcttaatataaaaaatgtaaaaaacagtacttaggagtgcaggccctgcttgtcgggtatcttgttcatcctctcttgagaccacaatgaagtgaaggagccgtcattcgctgggacggctgactttggaagtgttggcttttgttttaaagcagatgtgcaccaagtcccagcttccactagtttagtgaaagtatgccatgtctgctaatgtcattaagctgttgcctaagtggatgatagaaagtatatttatctcacttgctattcttaattatttttaactattactaaatataaatccagttttttcctgtttctatatttaacaggagagtcatggaaacaggtttttaaatatttctctgccttttctagtactcagaggtttttccatatttagtgagcaaatgattttatattgctataaatttctaactgatagttaaaggttagtttaaaatctgaagggaaaaggttaaaaagtagtaacaattataaatatctttatcgtatgattaactgatttaaaaaaatatatatctccaaaggaaaaatgatttaccttttggaacgatcaacacctctttttatataaaagtataatagggcattaaaatggatgctgtgtaggctggaaaagcaaaaacttgcataagaactgcgaactgtgggcagagcagcctcctgggtgacggctgtggtcatggtcacattgacatcgtaataatggagtttctgagctggcagccaagtttcatggtagcaaatacctgggttgcagggaaacttcaggctcactgtcaggagaaagcagaaagtgttttctttcctggctgggtttgcattctgcttcgcccaggatcatgatcccaggctctgcagcagtccgttccccacaacccggagatcccagatccaaagccctttgttttctaaccagttacctggactggttggagcttgtatttaggtgtgagctgtgaatttctattacagtaagaaaattgaatttagggaccagtgttatgttaaaagatggagagtgtgttatctttcaaatgtgtggggttttttgttttttttttttcctgccaggtggtggcaacaacacacttctaagtcccgtgtactctgaatatgatcagtagtagccaaggcaagaactcaccttatcctctctatccatttaagaactcagcatttgcctcagaagtttttttctttctcctggtttaaaaaaaaaaaaaagtccttcctttggtagtaactgtgaaagacctgcctacaagaggcagattctatagacactgattaatcctgtaagattattttggatagcacatatacctgtgaattggaagtgtatgtaagggcaagctaagcttcttaaataagaattgggcttcagagtcttgtccatatatatttatcatctaaataaaagattgttatagaaattttgcactaaaatctattgactataagaattttttcattatgacaatttggcttcttaatagttctatttgctctttctaattatttggttgtttttaataattcacatactttagggtctcgggagatggcctggctattacaaactgctcttgacttgggttcagttcttttttttttttttttctttttttttaaattttaatttattttttttaatttatttttccttttccattttttattaggtatttagctcatttacatttccaatgctataccaaaagtcccccatacccacccaccccccttcccctacccacccactccccctttttggccctccttaatgggggtttacagctgtctatgattctggttccagaggatctgacgcccacttgtggccttggcaggcattgcatgcatttggtacctttagacaaaccactcatacacattaaaaataatgtacatgtttttgaaattattttaaaatttaaaattcacatgtataaaaacaatattctcttttgctttttcatatatttttaaattcctagtgttgtttacttagattttttttctcttaaaattgaataacaagtttgtctattttctaagaaccagaatttggttttggtatttattttatatttcattaaatattaattctacttctgttttatgtattctattttctttatttttgttcaccaattctacattttttcttttattcttcaactttcttaaaagtctcagggcatctgtcttcatcctttttgtttcctgatatcaagactcagggctgtgtattttcctgtaaataaaaatttgtactgtccaagtcttactgttattgctaatattatttgcttagttttccagtatgttcactagtatatttcttaataatgtattctgcatgtgtatgt	ATGAGCTGGTGGTCCGGTGTGTGGCGCTCTGTTTGGAGCGCCTTGTCCAGGGAGGTGAGGGAGCACGTGGGCACGGACCATCTGGGGAACAAATACTACTACGTCGCCGAGTACAAGAACTGGAGAGGGCAGACTATTCGAGAGAAAAGGATTGTAGAAGCAGCGAACAGAAAAGAGGTAGACTATGAAGCAGGAGACATCCCAACCGAGTGGGAAGCATGGATTAGAAGAACAAGGAAGACTCCACCCACTATGGAGGAAATACTAAAGAATGAAAAGTACAGAGAAGAAATTAAAATAAAAAGCCAAGATTTTTATGAAAAAGATAAACTCGGTAAAGAAACCAGTGAAGAACTCTTGCCTTCACCTACTGCAACTCAAGTTAAAGGGCACGCCTCTGCCCCGTATTTTGGAAGGGAAGAGCCCTCAGTGGCTCCCACCAGCACTGGCAAGACTTTTCAGCCAGGGTCCTGGACGCCAGAAGATGGCAAAAGACAAAGTCAA	Pass
9226	Q5BKQ4	LIPR1_MOUSE	10090	MLILWTIPLFLLGAAQGKEVCYDNLGCFSDAEPWAGTAIRPLKLLPWSPEKINTRFLLYTNENPTAFQTLQLSDPSTIEASNFQVARKTRFIIHGFIDKGEENWVVDMCKNMFQVEEVNCICVDWKRGSQTTYTQAANNVRVVGAQVAQMIDILVRNFNYSASKVHLIGHSLGAHVAGEAGSRTPGLGRITGLDPVEANFEGTPEEVRLDPSDADFVDVIHTDAAPLIPFLGFGTNQMVGHFDFFPNGGQYMPGCKKNALSQIVDIDGIWSGTRDFVACNHLRSYKYYLESILNPDGFAAYPCASYRDFESNKCFPCPDQGCPQMGHYADKFANNTSVEPQKFFLNTGEAKNFARWRYRVSLTFSGRTVTGQVKVSLFGSNGNTRQCDIFRGIIKPGATHSNEFDAKLDVGTIEKVKFLWNNHVVNPSFPKVGAAKITVQKGEERTEHNFCSEETVREDILLTLLPCKTSDTM	19	58717557	58732557	FALSE	CM001012.3	GRCm39	ENSMUSG00000042179	ENSMUST00000048644	ENSMUSP00000045465	ENSMUSE00000289854,ENSMUSE00000289843,ENSMUSE00000289824,ENSMUSE00000289804,ENSMUSE00000289789,ENSMUSE00000289772,ENSMUSE00000289755,ENSMUSE00000289738,ENSMUSE00000289718,ENSMUSE00000289696,ENSMUSE00000289663,ENSMUSE00000289638	1,17,69,111,156,192,232,272,312,355,391,447	17,68,110,155,192,232,272,311,355,391,447,473	58717557,58718409,58718907,58720456,58721788,58723075,58723305,58725423,58726578,58728878,58729521,58732479	58717605,58718563,58719032,58720590,58721896,58723194,58723424,58725541,58726707,58728986,58729688,58732557	gcagctgctttaagcactgtgtttcagattgattcactgcaccacagtaggaacaggttaatggagctggagaccatgcgtgggttgttgggaggcctattgaatgtgctttcaaggtctctgcctgagtgtttctagcctgaaaggggagggaggcatcagagagaaaactctcttaacagatgtttccctttacccaccctgcttccagggcttccctgcctattgtccatgagagagagagagggtgccccacatagtagggtttgctgctgtcttttttttttttcttggagaggaggttcatgttggaaacagaaaccaaggtctcactcacacatgctgagaaagcactctgtctttgagccacaactgattccttttttggttttaattctttttactgtattctgagacagaacctcactaagtcactcgtctgcatccctggcaggcctggggctcccactctgcccatctcagtgcagctgcatgcagactgagacctgcacactgcttggtggtaaaatcagggttggcagagaagcagagccctcttggcgcggaaagagtctcacagacacacaaggaaaagctacagggtttttttttttttttttttttgcatctttatttttacagtcaagcatgctttcatcatcccaggcttgtgggaagatctgcctgccagcccaagctcatgtgtaaatacacacacagttgaaggactgatttaagaggagattaacagacagagttcccatagctctcatggcacactgtttgcttggactgcagtccaaacgataaggctggagcataaaaaggtcccggtgggtcccaggacagcaggcacctggctcctgtgatcacagcagccacctttgcatctgcatttccagccactaaaaggcagaggtgaggcaaacagcccggcagtccccagagactttgctcgaacccaggctcagtatgtttgatgttattgactttgttgtagATGCTGATTCTCTGGACAATCCCTCTTTTCCTACTGGGAGCAGCTCAGGgtaagcaacaccgcagtgcctcagggttgttaatgtgtgctccgacttttgaatgtcttcatttttttttggttcttttattgaaaatagactttttctacacaatatattctgatttcagttttctctccttccactcctcccaattgatttccacctcccctcctcatgattcataccctctctgtctgttgttagaaaacaaacagacttctaaaaaaatgataataaaataaaaataaatcaaaaggcaaacaaatctgaatatgaagaaagtcccaaacaagaaagagagccaattaaaaagtataaacacacatgtagatgcagacacatacatgttcacacacacaggaatcccacaaaatccccaaactggaagccataatatatatgcaaaggacccgtacaattaaaaacaaattcctttgagacaagcttctaaagatgctgttgagttctttttatgctggccatcgactgctgggtatgggacctaccctcagagtggtttccccagtgagactttcttggagggaactaaatcttcatttgcaaatggctatcaatttgaaatagctttaggcttagcaccccttgcacagccgtcctcagaagcttccccctgtagagacgggaacagccagccagacaatctgcagagagagagagagaccttgaaacactcaggtccccatccaacctctctctcaggactgagggactctgctgaagaggagcccagtgattgggagctcagccacaatagcttcctcctgagcccatccatcctctctccccagGGAAAGAGGTTTGCTATGACAACCTTGGATGCTTTTCTGATGCTGAGCCCTGGGCAGGGACAGCTATCAGGCCCCTAAAACTTCTCCCTTGGAGCCCTGAGAAGATCAACACTCGCTTCCTGCTCTACACCAATGAGAACCCAACTGCTTTCCAGgtaagacttcatgagctctggggacaccctcttatctttctacctgtttcccatgccctgccctaccttctgggtgagtgactgcttcacagctgtgtagctcctgctagctctttagctctggcctgaacatgagcttattgtccaacaatcccataggaatgataactgtgtaagccccatcccagacccagtggagaggtcagaacggcctcctgaggagctgactctgtgctcagccttgaaaggcctacgcagtggccaaggcaggggtggagatggggagagataggttcaaggaacaggttgacagaaacctataaaccctttctgtttgtcacagACTCTTCAGCTTTCTGACCCATCGACCATTGAGGCCTCCAATTTTCAAGTTGCCAGGAAGACTCGGTTCATCATCCATGGCTTCATAGACAAAGGAGAGGAGAACTGGGTGGTTGACATGTGCAAGgtagggaacatctctcacccacatagctctgtcctactgacctctctgatccaagtagccctgctctactgatccatcacactttacacagacacaatacataagcctgaaagcaaaaagatcttcacaggcaactcaaatgcttctcttcaccagaccccaactcctctcccttttctaattcgaattggtagcccaaagcaggaatttgctgtgggaactcccccttctcccacgatcaggcgtcctgttttgctatggttcagaagccactcacaattaccatctctgctaatgagggattgtggagttttgtttgtccaaatcttctccacaagactcagaggcatgtgtctgtgaccacttattgaagacacaaaggactaaaggttgacagggtgactttgattggctcagtagagagcagggtattgggtaaggagggcagccacaggaggacacagacctacccacatgtgcacatgggaaacggacatagaggtacacatggctgtacatatatagtctgcacacagataacagatagtattttcttctcttattatatatacagattccatctatttctttcagaaattgtgcagccacctgccttccacacatgcagaaataacagaaccaaatgataatggtgacaagaaaaattagtttgttcctctacacctgccaccccctgacctgaccttaataaacatagggtccagcaacagccccaaactttcccaggtctggaggtttcccagggttgctttgagaatggaagtcttgaggaacttgagcattaggaacccaaaacatcagaaatattagcgctgttgtcaaaacactagacgggaatctcagatgtcggggccagctggccatgtgcacagactgtctgggctctaggatgttctccttaattccccaatctctcccacattagtgctctcctatttcctaccatcctgaagtgtgtgttccctccatgaaatactatatcattttgactggataatgacacctccctccctcattatagctcaagaaatgcccagtggcctggcatgtcacctaaaggacctctcacaagcagaatcatgaggtcacatagacactaatcgccagacgctatgctgaggccatttcctgtcacaactggagtcctttaaggccatcatccatccccattgtcagatttggttaaagaaatcagaggagcaggcttttcctccatctttagggatggagggatttagggactttctctgctgctagacttactcttgtggacttcaggatgccctggacagagtccagactgtatcaacaccccagctagaagacacgagggactcttctggtccctggctgaaaggtgttccccatgccctgtggtgatactgtgtctctctaaccctagAACATGTTCCAAGTGGAGGAGGTGAACTGCATCTGCGTGGACTGGAAGAGAGGCTCTCAGACTACCTACACGCAGGCTGCCAACAATGTGCGAGTAGTGGGTGCCCAGGTGGCTCAGATGATTGACATCCTTGTGgtgagtgggccggcatgggggtggagcgctaaggtgaatttagggattatgaaagaagttgacaccaccttagtggcacacgagtaagggaggtgtcagctaactcttagtggtgggattttattatcctctcctatttacagttaaagaaaccagggcacagggagtttaaccagcttgccaaaatatagagcaggtgagtagaaaagttgtcttggggcccagatcatccagctacccacaacacaagtggcatctgtgtgaggcaaagcctagtattgcaagcaaagccacacaaaaccaggggtgggacatgcaattgacaagcatggatttcctgtgatctggcttcctgagactctgtgtctctgagactctgggtcctgagactctgggcctctgtgactctaggtcccactcttgctgggaaatctttcctgtcatcatcatttcagttctttcttcctatcctaagtctttctgtcactgtgttaattcaggaattctttacggccagtttctgtaccaggtcaaagttctaatattccctatcttcaaagtcataggtctacaaagaaccaactacttctgcacccctacagaaatcagaacctgttgggtttgtgcaggaagcagtgtagaccagttaatgagaggcctgttgaaggatatcacagaacagtatatatggatgccttggttgtcctgtgtttctagagcacagggacaatagattgtgaggaggtagaggaggttaatgagtttctaggccttcaaggacctacatgcaggaaagacttgaagtgaccacagagcgtgatctattagagggttccagaggtaggggagtgggtacgcaggctttacataggaacatggggatagttagtccaccttgtatgtgggcatggggtaatatttgggaagtctccccaggaaaaggttactgaagacagggtctttagatagtacttggtactaaaccaggtttatatccatggtataaaccagggaaagggaagggaaagcaacactgtttgagaccacatgggttttagctcgagaagagtctaggaagggccatgttgagtcaggaaagctctgagattcttgtcaggagccagagagtagggaaagttcgcatcaggataacccatagtccaaacatgtccagcatatgtgaactctcctctttagAGAAACTTCAACTACTCTGCTTCCAAAGTCCACCTCATTGGCCACAGCCTAGGAGCCCACGTGGCAGGGGAAGCAGGAAGTCGGACTCCAGGTCTTGGCAGGATTACAGgtaaggccccaggtcccattccagcaaccccagaatggtcacaagctcatagaccagctgagagccatatccgaccccctcggctgtggcaggatgtgtacaacctatatggggattttagggagcttctaagaaacacataggccatcactgttggcaaggtggctgtgtttctctgtgatacctctgctgtgaccatagtcattcctccccggggacaacccttccttgatgagggccatgtagcagctttgaacacccaggaaagctagtgtgcagaggatagctactatggacatgaccaagcagactcgagcagggactgctctatctattcctcaccttctttttgaagtcaagggaagagtgaaacctgcttcccacttttcttctggtaaaggttcctacccaccatatctactaaaaacaccctttaacagacaccatcaaagcaaccttcaaacacagcaaagcctttgtattataacaagagcaacagaacatatctacatgagaatttaatgccattataaaagaaagcataggctaagttcctgattggcttaaacactgcacaaagctttttgtgttcctcatctaatccttaggactgaaaaaacccagtcagggaagcaataacttgcctaagagtgcatagattatgtgattccatgccagtctttgtgccacatgttgcatattgaattatttaattaacaactatatataattaatgaaatcattaccttcgattcatgaaataggaaaactgagttacaaaatcttgaatgacttttgcaaagtagcttagtagagatttagagccaggtaacccatacaggcccaagacactgctttttgttttgttttgttttttctttcactaaaataaaagaaagaaaatgagaatattaaatatgaaacaaacatgcaagaatctgatgtagaaagaaatccttgctcacacataatctgaattcttttgctcatgtgccctcctcttctgccacaaagcaccctataaataaaggtcactgagactccatgtccccacgttccatacccaggcaatggcactgaactactacaagtgtgttactgtccaatttcataatccccagcctgtgcaacctgtccctcatgaacctacagtttgacacgtttgccattccttttagGACTGGATCCTGTAGAAGCAAATTTTGAGGGAACCCCTGAAGAGGTCCGGCTCGACCCCTCGGATGCTGACTTTGTTGATGTGATTCACACAGATGCAGCTCCCTTGATCCCATTCTTGGgtgagccctgtggtgctctggcctctagctgtggagaagagtggggatgttttaaccctaagagccctgtgcttctcagaacctgtctcattgctgtacaaatgttttagGCTTTGGAACAAACCAAATGGTGGGGCACTTTGACTTCTTCCCCAACGGAGGACAGTACATGCCCGGGTGCAAGAAGAACGCTCTGTCACAGATTGTGGACATCGATGGCATCTGGTCAGgtaaagcctgggtggggggcagtctgggaggatgttgtttctttgtgacactcagtgcttgcattaactagtctgtgtgtatgtgtgtgtgtgtgtgtgtgtgtgtgtgtgtgtaggtttgtgtgtgtgtgtgtgtgtaggtatgtgtgtagttgtagggatgtatgtgtaggtgtgtgtatgtaggggtgtgtgtgtctgttgtcttgtagaggtgcacgtgaggtatgtgtgtaggtgtgtgtgtctaggggtatgtatctgctgtctatgtaaggatgcgtatgtaggggtgtgtatctattgtctgtgtaggggtgcgtatgtgtaggtgtgtatgtgtaggtgtaggtgtatgtgtaggggtgtgtgtataaggatgtgtacgtgtgtgtgtgtgtgtgtgtgtgtgtagaggtgtgtgtgtgtgaaggggtatgtatctgctgtctatgtaagggtgcatgtgtgtgtataggggtgaatgtcaggtgcatgtggaaaactttctgtgtctttccttagacacgatgcacccttctataatgacaccaggttccattggcctagagaagtatctctacccggccagcactatcgaagcatgtgctgccacatttagcttcttttttagcatgggttttgggcatgaaacccaggtcctcatactttcaaggcaagcgttttatggactgagccatctctctcctcagccccgcagcaaatcttaataatgaaaatgtacttccttttaagaatatataatgattctttctgcatattatttctgaacaaaacaaataactatgtaattctcatgtctcagatctattgattctgtatttccttcaaacgttgtcctccatgtgctggaatacataagccacaaggaatcaaaaagctctgtacaatcccagccatcagctggcagtcatctcccagggaagcggcaagagagatcatgcagtgggtctcaagagaattttcctgcaaacgtccctgtgaatcagtactgcagctcaatcctaggcagctagcttctgtcctgtacctagaataagagtatccagaggtgtgcatggcgaagccatctccaaagcgcgagtcattgctcacttatggtgaggagggcagtcagacgagggaggctagaaggaggaccacttgctgctgatgagcacacctggggttaaagggcatccttctgttacagctccaacactatctactgagatcaagaactcaaaagtcatttccagccatactaatcaactaggaccattcaagccaaaacccttcgtagtgtgatagaatcttactagggttctttctattcaatcaaaaggactcagatggcctctatgcaaacattaaggccacatgtctgtattttaactgctccaccagcaatggagagtggctaaggccaggttgagagggttgctgggacatttgtcagatggcttgggtgaggacagggaagaacgctgagggtgagggggtaagagggacgctcaggtgaagccactggaagctacttttaccttcctgtgcataagagtattgtgacaatgccctaatgctgactgtgtcacatctggaagaataaggcacatctggttgtgtctctggggatttctaaccttgtacctggacacagaggctggagggacagtattgaaccagatgaacttgtgctcattagagctttccccccttactagctggaatctatgaatcattgtggatacttttataaaagtggtactgtaacatctgcctcttaggaaagggggtgggggttcagcagacaaggccaacgaagtagccaggacattatgcccaacatctaaagccttgtttgcttattgtcattattgtgaatgaattatgaacttaaattccactctggacctattacagttgagaaagagaggcatagatctgtcacagcctgccctcgatcacctggactgacctcctgccttgtctccccagGAACCCGGGACTTTGTGGCTTGTAACCACCTGAGAAGCTACAAGTACTACTTAGAGAGCATCCTTAACCCAGATGGGTTTGCTGCATACCCCTGCGCTTCCTACAGGGACTTTGAGTCTgtaagctattattctgccatgaatgaagagcaccacacacggaggtcctactgggtggggttccatcgtgccttctttctacatgctacaccctcagaacacacacacagatgaaccacacagaagaggatgatcagagaacagatcacgttgataggagcttgggatgcatcctgcagaagggtacactggaatctagcttgaagagaaaaaaaaatcaatagagattagaaggggaaggaacttgcctttctgcagatcaaacatagaaggggttgtgtgaggaaagtcacccccagtgcagactggaggaatagcagatggtggaattctctgtgccaggctggccacagcgaagagacatatactatggcatactgctgcctgcctctttaactcataagagctagtcgggacatccttcattagctccatatgtgtgacattatgctggcagcctaaagatggccagggttgaaatatttacatcatagaaattggcaaactcagggctgtagctgtagttcatttgcttggcatgcacaaagccctgggttcgatccccaggacctcataaaccaggtatcaaaacccagacctatgttgccagcattagggaggaaatagcagaaggatcaggagttcaaggtcactctctactatatagtgaggtcaagcacagcctgggcaacatatgatagggtcttttaaaaagaaagaaggagaagaaaactgttggtaaactctacaatcaatacggagagttgacaccactaccacacggctgcctgggaaacacagttaactgatgggaacagggcccaagatggcagtgctgttaaaggtccctgataattctaacatgctgcacatcacagcgaggagctgagatgaagagaattcagagagcatgagctctaactcccttcccaccgcaaacaggggaactgggctgcaagggactgaagtgtcgtctttttctaggtatttgtaagaagacaaaacctgcttcacagctctctgttctctttaccagAACAAATGCTTCCCCTGCCCAGATCAAGGCTGCCCACAGATGGGTCACTATGCTGATAAGTTTGCCAACAATACAAGTGTGGAGCCACAGAAGTTCTTCCTGAACACAGGAGAAGCCAAGAACTTTGCACgtaagttgactacttggccaggtcaggagagggttatacaacctgattgatttctgaacacgcttggatgacctcagaggaggatgtgcctgccctgagcgctccatgcatgactccactaagacacagagaacaacccagcttcttctacatgatctccattctgtggaacaactgaaagtcatcaccgtcatttgtgaggttgaggcaatttgcagagctttgggaacaactagcttgaattttaccctctacagttcatagttcattgctctctctctctctctctctctctctctctctctgtctctttctctctctctctctgtctgtctctttctctctctgtctctttctctcctctctgtctctcagtctctcttgtttctgtgtctctctttctgtttgtctctgtctctctgcgtctctctatatctgtctcttcctgtctttctctcctctttgtctctcagtctttctcttgtttctctgtctgtctctgtctctctctctctgcctgtctctgtctcgctgtttctgtctctctctttgtctctatctgcctgtctctgtctccctgtctctatgtgtgtctctgtctctgtctctctctctctgtctctctctctgtctctctctctctctctctctctcacacacacacacacacacacacacacacacacacacacacacggtcctctctattcattcagcaggcatacttggtactggtcctttgccaggcaggtctgcataaggtacatccctttctttatcatgtgcccctgatacctgtcttatgtagagggagaggctagctgagaaagggatgtttcctgtcataagtatgtagtattcactcagaggccaggtctggattagacatgtttgcattgtttatgacaatttagtttagcgggttccatgaggtgccgcccaaaaaaaaaacagaaacaatgacgtataagactctgtaaaaacaatatgccttctgtggtttctgaaagtcaggtgtattgaggtataacttatgtagagaaagacttattctttgtaaggcatagttctggtctgacaaatagatggatagccagattccatggagatctgggaccttcccatcactatagatacacatacctacagttttttttatttttatttttttgtctgattaatcaaccctcactgatgtagcaatacttggaatacttgcctatatttttaacaataatgaaggaaccattcaaagccatgtagttattcccccaccaacacttatttgtgggtcacagatatgggccactagttatgaggattaaggatgaccaagacactgctttgaaatttattagtccttggcagcattagttgggtggactgcagcattggttgggtggagctgctgctggagtagagcatggggggcttaacactgggaaaggagagggcaggggcaacatttctgcgaatgtgaagagcaactgtgacttagacagatgtatacatgtgtttatatatgtgtgtaggtaacttggtgaatttgtgtgtttatatgtatatgcattggctgcactatgcagacctgtgtatatatgtatatgtatgtgctatgcctgtgtatgcatgtgtatttgtgcatgcaaacaggccctggaacagcaccctaggtaagtttacatgacaactttgtgagcaccagggatcctagggatgtagagatgggaaggacccaagctggaggtgctctgcaagctgactcctgggctgccctcccatgggtggcctggaggcctggctcctctttttgccataatacacagcactaccatcctggagcagagctctcgccagcaaagggcttgctcagccatgttggatccagaggccattggctccatttggcaatttaaaacccacaacatggctattgaacctgagggagtaaactatttatcatgaatttaactctaggcagtcatctgtgttcttcttacttgatggtactggtccagaggggccaccgttgggtgcttatttctggcatagatcagcaagtaagacattttgtactctgtgcctttgtgtaaggggtgggagttataaatttttttgaggacccctattttcttaatcaataaggtgacctctcccttgctttgcctagGCTGGAGGTACCGTGTTTCCTTGACATTCTCTGGAAGGACGGTCACAGGCCAAGTCAAAGTGTCTCTGTTTGGAAGTAACGGCAATACTCGCCAGTGTGATATCTTCAGgtaatccctgcggggggggcatagcacttaaacatttacatctttagacatcagtgggcttgaaacttctttatgcacaaaaaataattctatcctgataatttttcatttaaatctaacaatttatttctctctcaatagggtatattttaaatatatattattgtaccatgtatattgattagcctgattagatatgctaagctaagaagataacctactgtatagacaattcttccagaaaaaaaaaaaaaaaaacaaactaaaataatttgagagagggttatcttttttctacaaaaaaaaaaaaaaaaaaaaaagagagagaaattggtttgagtttaaaagcaatcctaaataatagattagggttgccagctcatcgccaatttttcatccctccatctttgatttgaggatgaagttgacagagacacgttattttaataaggataagagtggaggggcctcgtcctttgtgaactttacagtgtgcttcagtgaacaggaatatttctccttctttatttcaagGGGAATTATCAAGCCCGGTGCTACGCATTCCAATGAGTTTGATGCCAAGCTTGATGTGGGAACAATTGAGAAAGTCAAGTTTCTTTGGAATAACCACGTGGTAAACCCAAGTTTCCCCAAAGTGGGCGCAGCCAAGATCACTGTGCAAAAGGGGGAGGAGCGGACAGAgtacgtatcttcctttgctgagttgtctggtgatgtttgcagagggtgtctataggggaatcccctcccccagtacagaaaagggggaaacatcatttgaaatgggacacagactgagcagaggggacagcacttgcagaatcccacccccacccccagctccctctttcctgcctgagcaggctcaggaccttcagtaaaaatgagagcagttggagtggggagagatgaccacccggggaggcagaaccaagctccatccacatccagccagcagaaccttcctggtggcttgggtgggaagtgtcagctactggtgggtgttctttgggattggtggttaaatggggccaggaaacccaaacccttggaaactcagatgcagatgagaagggttggcagagcggcttgtggttgatccagggattgtcaacttgcatggatggacttctgaagtcacccctgttcccataaggtgggaaagcagagagatcagactggttaggtaatcagctggaccaggcatcctctcagtaggacagagaagacccaggctggccagtggagagcctatcctccagcctccactgtaagacactgcctgtagtgtcagttcctaaggcctgttaagatgtatttctagccctggatcctgcaaccttgtggctaaaatcacattggaatcccatcagaatgtcactggactcctgaaggtttttgaagagagaggtgcactttctggaaatcaaacaggtctagtggaggctacgcccaaggccctatggccctatgtctgataggttgtccagtggttgaacacaatgcctttgcctactcgctgtctgtggagagaatctcttaaatgttttatacattgtcagatggtggtggaacacacctttaataccagcactcaggagacagaagcaggcagatctctgagttcaagggcagcatggtatacagagtgaattccaggacagcccaggctactcagagaaacttttacttggtgggaaaaaaaaagtatgcatttatccgtgaaataatatgagcacatgccatggtgcacaaaaactcagaggacagcttgctggagtgtgagttctggggagtcaaccccaggcctggctgcaagtgtcattacatgctgagccatcttactaatgtacaagtctctctccagggattctggtaccaagtggtaaaaatagaaaaaaaaaaaatgaaaaccctcttcaaatgtcacaaactagcttggggaataaaaaaaaaaaatggcgagtaaattatttagatattctactgctgtgagaattgccaagaacacttgttattaaataacactaataataatcataaagttaagagtagttaatattgtggcacaacctcctcttgactccttctcctatgtaacctgatgaagtcatctcaatgggatcccgacctgctgactagaatttcttccagggatgtgagaccaagagagctcacccttcctgtattatccccacccattcggtacgcattgtaatgtgactttgacaaggagcgtgtaccaaacacctgttctgacaaatatcagggaaagcaaaggtagaacttacatggaggacgtcacttcaggcacacatggcaggtcacatgacccaggaggacagcagagaccacagagtgtctgagagatgggggcaggaggaaaaggcaaggacagcaggtgctgatgggggtgagtaagaggtagccaggtggctgtcagtggagcctaaaggcagagctgccagattaaaagttctagtaaagacatgcttagaagagaaagctggaggggtcaacagagactaaaagttttgtttggttgcttacaggagcatggagaaagtctataaaggcgcagagcaccatgccaggggctactctgatggaaaaacagttgggacagaatgtcagagctcacagagcctcagaggaacccttggttcttccacaaccacagagatagccactgtgtctgcttagcctcatgttagaaaacgttttccatttgccaggaactcccacataattatcatgggagtctcaataacatgagagggagccctcttgtacaaatgaagatatcagcaaacagcaagcagtaatcactggaaggtgggagagaggtgggggacccaaggagaaagccacactctccgcccctggaagacagacagggagattggggtgtgtattattataaaagaagatattgaccatggtatgaggcagacttgcaatggtatcttgcacttttgcctcatgccagctttctgcacttcagtgtcctctcctgcaaggcagcgctaaccataagacctcctcgaccatgagtagtgtactttctacacgtgaaccttttgatgcacttgcctgcaactgagagttcagctgagacttaagagtgactaaggaagcattagtgacagtctctaagccagcctgctgtggccaccagtatctgttaaaatggaaaaaaaaaaaaaaaaaaaaaaggagtgttgccttaggaactctcagtctgtgtatgacaggaccagtcacggatcatcttcaagcaacaacgggcccagccctaggctgggtgggcgtcttcctagaaactcagtggttgcagccacagccttagtgtgtctctcccaggcttctgaacttcaagttcctgtaaactgttgcttaaccccccagaaagcagaagctttcttaaggtgacagagcacaccagtgccaaacccttgtgtttctttacagGCACAACTTCTGTAGTGAAGAGACCGTGAGAGAAGACATCCTGCTCACTCTCTTGCCTTGTAAAACCTCAGACACAATGtgacctcttggtaacaccaataaaatcatcagctgcacctacccacacagtgtccgtctcagatgtccgaggccacccgcagggacgtttaacaactcgatagttaaagcattgatgagcatctctctgcatgtgggtctctcaccatagcatccaacaaaacagcaccttacgctccttccccccccccccccaccttggtcacttctgtgtcagtcagggaataggaagatgcacagaagtaaagggcgagtggccaagggactctgcaaatccttgtcctcactgcatcttcttacaggggaaactgaggcagagagcaggaggttctatactcattcatgaattcatgtccccaccaggagtgacaggcaagttcaactccattcattccttcctgtcccagctactgacttggtggggttatggaaatagtctagatgctaatttcctggcattttagaggtgataagtggggtttggtttgggtgggggagaggcctatggtggctcttgttgagacccccagagattcgtttaagttcatttgcacagcttgactgcaagtcaggctgcttagggtcctccctccctccctccctccctcagtacaagctctgatggatgattccgaataggttctaggaaatgcaagacgcagactttcctgcaggaattactgggggctctcagtcagtgagccctgacacgggtggcattcacacagactcaggtgtagatactttcaagataacctggcgccaagcatgctgtgtctaaaacagccagacacacctgtcaaaatttgtcgacggacaataaactgacaagccatgttggctgcaggtcaccgagtgcccctggctttgcttgaccagcacagccccagccatggacagccacagtcctttcattctggtcttaattactaatattaactctcagatcttccttcacacgttacgtcagataagcagacaagatctgaagtttgcaaac	ATGCTGATTCTCTGGACAATCCCTCTTTTCCTACTGGGAGCAGCTCAGGGGAAAGAGGTTTGCTATGACAACCTTGGATGCTTTTCTGATGCTGAGCCCTGGGCAGGGACAGCTATCAGGCCCCTAAAACTTCTCCCTTGGAGCCCTGAGAAGATCAACACTCGCTTCCTGCTCTACACCAATGAGAACCCAACTGCTTTCCAGACTCTTCAGCTTTCTGACCCATCGACCATTGAGGCCTCCAATTTTCAAGTTGCCAGGAAGACTCGGTTCATCATCCATGGCTTCATAGACAAAGGAGAGGAGAACTGGGTGGTTGACATGTGCAAGAACATGTTCCAAGTGGAGGAGGTGAACTGCATCTGCGTGGACTGGAAGAGAGGCTCTCAGACTACCTACACGCAGGCTGCCAACAATGTGCGAGTAGTGGGTGCCCAGGTGGCTCAGATGATTGACATCCTTGTGAGAAACTTCAACTACTCTGCTTCCAAAGTCCACCTCATTGGCCACAGCCTAGGAGCCCACGTGGCAGGGGAAGCAGGAAGTCGGACTCCAGGTCTTGGCAGGATTACAGGACTGGATCCTGTAGAAGCAAATTTTGAGGGAACCCCTGAAGAGGTCCGGCTCGACCCCTCGGATGCTGACTTTGTTGATGTGATTCACACAGATGCAGCTCCCTTGATCCCATTCTTGGGCTTTGGAACAAACCAAATGGTGGGGCACTTTGACTTCTTCCCCAACGGAGGACAGTACATGCCCGGGTGCAAGAAGAACGCTCTGTCACAGATTGTGGACATCGATGGCATCTGGTCAGGAACCCGGGACTTTGTGGCTTGTAACCACCTGAGAAGCTACAAGTACTACTTAGAGAGCATCCTTAACCCAGATGGGTTTGCTGCATACCCCTGCGCTTCCTACAGGGACTTTGAGTCTAACAAATGCTTCCCCTGCCCAGATCAAGGCTGCCCACAGATGGGTCACTATGCTGATAAGTTTGCCAACAATACAAGTGTGGAGCCACAGAAGTTCTTCCTGAACACAGGAGAAGCCAAGAACTTTGCACGCTGGAGGTACCGTGTTTCCTTGACATTCTCTGGAAGGACGGTCACAGGCCAAGTCAAAGTGTCTCTGTTTGGAAGTAACGGCAATACTCGCCAGTGTGATATCTTCAGGGGAATTATCAAGCCCGGTGCTACGCATTCCAATGAGTTTGATGCCAAGCTTGATGTGGGAACAATTGAGAAAGTCAAGTTTCTTTGGAATAACCACGTGGTAAACCCAAGTTTCCCCAAAGTGGGCGCAGCCAAGATCACTGTGCAAAAGGGGGAGGAGCGGACAGAGCACAACTTCTGTAGTGAAGAGACCGTGAGAGAAGACATCCTGCTCACTCTCTTGCCTTGTAAAACCTCAGACACAATG	Pass
9227	Q5DRQ8	FCRLB_MOUSE	10090	MWMLAALLLLVPRSGKAATLEKPVLTLHPPWTTIFKGERVTLRCDGYHPLLLELRPISTLWYLGHVLLPSHKKSIEVQAPGVYRCQTRGAPVSDPIHLSVSNDWLILQVPYAAVFEGEPLVMRCRGWYDKVVYKLHYYHDGQAVRYFHSSTNYTVLQARASDSGHYQCSGTMRIPVESAPMFSSKVAVTVQELFQTPVLRTLSPQEARGRVVLRCETRLHPQKRDTPLQFAFYKYSRPVRRFDWGAEYTVPESEVEELESYWCEAATTSRSVRKRSPWLQLPGRGPVLDLASTTAPVAQAAALGPGDKPLSFRKTPVSRSVQSVTSIPNSTFAGLQFPAGHVATAGPHACAPLPASAEQSREALQPKVDLLLREMQLLKGLLSRVVLGLKDPQALHELTETPETPNSHVTVNPATPETTVMEGRVDS	1	170740510	170734845	TRUE	CM000994.3	GRCm39	ENSMUSG00000070524	ENSMUST00000094337	ENSMUSP00000091895	ENSMUSE00000593050,ENSMUSE00000593049,ENSMUSE00000593048,ENSMUSE00000593047,ENSMUSE00000593046,ENSMUSE00000593045	1,11,18,103,192,285	11,18,103,192,285,427	170740510,170740211,170739848,170736467,170735698,170735272	170740480,170740191,170739594,170736201,170735420,170734845	gagagctgactgtatctgaccactgatctccttcctgctagggttccaaggaaggcagatgtcctggttctaaacagccgccagtgcagacagggcagagctcagggagacatactatcaggttggaaacttcattaaatatttacttgaaacttgggctcttcattgctcaggtgtggtcacgtggctcagaggagcgaagcagagaggtcggatttgagaagcctccgaggggctcatgcagtcagtggcctctctcccaggccatagccctgtggactaggacttggctggggaagggtgttagggtcagacggaaggcaagaagaaaggagcaagcaagtgaaggtaccatagctcgagatcattgtgggtggggagggaagaagtgtttcagattcgaggaagggaggagaagaaaacactttacacttctggtttttacttggggaacaacaggtcagcaggagcatagcaggatgaatgaatcacgcctttctgtctacccatgggtgggaggatataagctctgcttcggaacacacaatgacctctctaggcctcacaccaagaatacctgtcatcagggattaagcaggaataagatgggctttatgaacatcaatgggactggctactagggaaaggttggggtgggagtgggatattgatggacccaatggagcctggggaatctatgtgactcttgagagtggtagaagtcacagctctatagggcttctctatagaagtcaaggctgggctgagctggaacatggctacagaggggtagataggacagtgcttgatgcttggggtaggtgagtaacacactcaggtgacatcctggtctttgtgttccaccatcttgaggaagtgggaatggacagaagaagcaacagtgtctcccagttcccaatgtctgcttccatctatcttttttctctctgccccacatccatgcctccaacctctaccgagcctgcaggcagagtcattATGTGGATGCTTGCAGCCCTCCTGCTTCTGGgtgagtcagtaatgagggggcatcagcaggatttggggagggggagagtatgacagggcagggttatgtgggataagagagcagccacctttgctgacctcaggtttcatatggttctctgtctgccttggggtgatgaaatggagctagctttctcaaagctgggtaatttggtatggacaaaggaaactcaggctttcccaggatcaagagtctttcctgtcactgaggacagtcctcaacctcttccttctttcttgctttgcagTTCCAAGAAGTGGAAAAGCTGgtaagtcttatacatctctcatccaagttttgatgagttccacgagggtagatgccccagttcctggctgttctgagatggtattcccccccccactcttgcccaatcttgatgactaaatgttcttgagcatagacacggtcagaaatggcttatgattaatagattccttgtctgcagcctcatgtctgtggtctccctcattgccagggttggttcctctgtgggctgggacccagaaactggtgtttcccaacaattcccaatcctgggactttatttttgggcaagcacctcatcttactttacttcctcacacggccccatcccccacatccccagCTACTCTGGAGAAGCCTGTACTGACTCTACACCCACCTTGGACCACCATCTTCAAGGGAGAGCGAGTAACCCTGAGATGTGATGGATACCACCCTCTGCTGCTGGAGCTCCGGCCCATTAGCACTCTCTGGTACCTGGGCCATGTCCTCCTGCCTTCCCACAAGAAGAGCATCGAGGTGCAGGCACCAGGGGTGTATCGATGTCAGACACGAGGAGCACCCGTCAGTGATCCTATCCACCTCTCTGTGTCTAACGgtgagtgctggccctactggcagagtagacatcgggctattcccaggggacaagaagaaaaaaaaaaaaaaggtcacacagaaccaccttgagtctctggagtaggcagaagcctgcagtaaagatttcctggtccaaaagccatccccctccccgtcttcctgatggagcatgaagcaaattaatattattaatttattaagtggggtgacctggtttcagaaagtcaaaaattgtgctctcctgacactactggaacccagaatcctaagttccccctcctctgtctctctgtctctgtctctgtctctgtctctgtctctctctgtctctgtctgtctctgtctctgtttctctctgtctctctctgtctctctctgtctctctctgtctctctctgtctctctgtctctctctctctctctctctctctccctctctctctctctcggatccctgactggcctggaactcactgtgtatactaggttagccttgaactacaaggattttttggtgtctacctcttgaatactgaggtaaagccatgtaccacacccaaacagagtcctgtttgcatatttgttttggtttgtttttttgctgtttctctaattttttttttagacatagtctcattttgtagcctaggctggctggcctggaacccacagagatcaacctactgcccccttctaagtgtcttccaagcgctaagattaaagttgtgctccaccacatcagcccagccaggattctgagttttaatgtctatgtgaatataaataaagggattgaaactgggggttgtttcatggcactagactggaggccaagtgaggagaacaagaggtggagaggaggtgtgtcaaaatgccaatgccacatgtaaatctccatagcgagagaggctaccggaggtgggaggtggcagggtacaaggaagagaagagggacggagatgaaggggaggaaacaattaaagatgtgtttgtttgaaaaatgatctcataattaaagttaattatttgtgatcttaaaaaaaaagtagccagtaattatgcatctgtaatcttacactcaggaggctgaggcaggagaattcccacaagtttgaggccagcctaggccatatagcaataccctttctcaaaggtctttttacaaggaatgaaataagaaaaagagagatgaggcagaggaagagacgggggaagaaggaaggaagacaggtgggggggattggacaaagaacttaataaaacttctgctgttggcacatatacatgagcacctaggagtcgatcaaggagcaactgtctcgaaatatttgaagcgttttagaacagggatgagaacactgggtgtgatggtgcaggcctgcagtccctgcacccaggaagcagaggcaggaggatgagtgcaaatctgcagcccagccagggatacatagtgaataacagcccgtattgaacaaataacaaacaaacagaaccgccaccaaacaacaacaacaacaacaacaaaggggataggaaaagtaataatggtatacccatcaaagtacataattagctgtgtcatatggaggattaataatctttcctgggcagatgttcatttttattaagcatttaaagaacaccagtcagtgtttcaattagcattctacacttgtagaggtttcctgttggaggtcattaaagtggaagcacggttggccatagctgacagacagactgtggcacagaaactgcgacttgcaaagctttctggacacagggtctcctgcatatgcagcccaagcatgccttggttttcaaccctcccactccagctttccaagtgctgggattaccggcatgcaccagcatacctggccagtggaattctctttgttagggaagaatagctacaatgagggctggagagataggttaagaatgaatcatgctctgggacagaacgggacatcgggtcataaccacctgaaactccagactcagaggatactgcaccctcttcttgcctcctctgacacttgcacatacactcacgagaacacacccacctggacatgtacacacacctaattccaaatgaatgaatgaatagatgaaataatttaaaattttatgataccaaaaatggcatttaggatgccctaaggatagtgtcagatgcagtgatgatgatggtggtggtgatgatggtggtggtggtgatggtggtggtggtgatgatagtgatgatggtggtggtggtggtggtggtgatggtggtggtgatgatgatggtaatcgtggtggcacattcaagacgctgtaggatatatctaaggctgttctcagagaagcttccttcagaagataaggcctaacaggacctactggtctgaatttaagctgagaagcagtgtcttttgggttgaggaaatagctttacaagggccctgggttctatacagaacctccccccccccccccgagcagttcagtgtgattgggtctagcttgtgttgaatgaaaggtgaggcaagctaaaaagaaatggggtcagggaagaggttatcaggggctaggtcaggaagggcttgaagtcatactgtggggtctatggttggttttgaaaggagactctatggggctggaaccaaatctgagacatctttgcttccttggtatcgttttctttcctcctgtttagtcaggatcccaggtgctagtcaccagaccagaaaataggaaaaagttttggtgaccggtggagtgaaaacagccacagggattgtggggggattgcgggcctgggaggcagggggggggggagggagcgggaggaagggagactgagaagggtgacctgcggagctgggatttcttgagttgggttgggttgggttgggttgggttggattcatcttattgagattagattagtttctttgtgtaactgccctggctgccctggaacttgctttgtagaccatggaggcctcgaactcataaggatcctcctgcctctacttcccctactgctggaattaaaagcatgtgccaccaagctcggcagagacggattttttttttcctgaagagtaaatactatctgtggggtccattgcagACTGGCTAATTCTGCAAGTGCCGTATGCTGCGGTGTTCGAGGGAGAGCCCTTGGTGATGCGCTGCCGTGGCTGGTACGACAAAGTCGTCTACAAACTTCACTACTACCACGACGGCCAGGCTGTGAGATATTTCCACTCTAGCACCAACTACACGGTGCTGCAAGCGCGAGCCAGCGACAGCGGTCACTACCAGTGCTCTGGCACCATGCGTATCCCAGTGGAGAGTGCGCCCATGTTCTCCTCCAAGGTGGCCGTGACCGTGCAAGgtgggcgagacgatcacagggaagttctagggctggaatcggaaggggaaagaggaggctgaaccccgcgggctgctctataggtgtcccttccctatggcgtatatccaggttacttgttctagctagggctcccacttaggagcgaggagttcttgccctgtctgaagggcgtgctacgtcactacgcactacgaaggggacccgtagctgtccccttcaagtctagagaatgccaactgattgacagctaggatggaacttttatcacctgtcaggattccgcctcccctcaaactgtctccatccttctccgtggcctcagtttccccgtcccactcattctttctccttttccttctcgttctctgggtcaaggaggaaccctctccagataagggaaaaagagggatccggggcggtggacaggttggccctggtgggggtcccattgctcttgcggcctacgagcatcagggccctgaggccgccctccccgcagAGCTGTTCCAGACACCGGTGCTGAGGACGTTAAGCCCGCAGGAGGCGCGCGGCCGCGTGGTGCTGCGCTGCGAGACGCGCCTGCACCCGCAGAAGCGGGACACGCCGCTGCAGTTCGCCTTCTACAAGTACAGCCGGCCGGTGCGCCGCTTCGACTGGGGCGCCGAGTACACTGTCCCCGAGTCCGAGGTCGAGGAGCTCGAATCGTACTGGTGTGAGGCCGCCACCACCAGCCGGAGTGTACGGAAACGCAGCCCGTGGCTGCAGCTCCCTGGGCGGGgtgagtggcagctcagcatcacgcctgcctcctgcatcccgtgggtcatcccgcagtcttcctaccttcccatctccgccctccagcccctgatagctccggccccgcgtggagcagtcacgggtgaccaggcgtgttgcgttgcagGCCCTGTCCTGGATCTGGCGTCCACCACCGCGCCAGTCGCACAGGCTGCAGCCTTGGGGCCGGGGGACAAGCCGCTTTCCTTCCGGAAGACCCCAGTGTCCAGATCCGTTCAGTCAGTCACTTCCATCCCGAACAGCACCTTTGCAGGGCTGCAGTTCCCCGCGGGCCATGTTGCCACCGCCGGGCCACACGCCTGCGCGCCCCTGCCAGCGTCCGCGGAGCAGTCGCGCGAAGCTCTTCAGCCCAAGGTGGACCTCCTGCTTCGCGAGATGCAGCTGCTCAAAGGCCTTCTGAGCCGCGTGGTCCTGGGATTAAAGGACCCACAGGCCCTCCATGAGCTTACAGAGACCCCCGAGACACCCAATTCTCACGTTACTGTGAACCCCGCAACCCCAGAGACCACTGTCATGGAGGGCCGAGTGGACAGCtaggctagtgtcttctctccgggatctctatctagcttgtgtgcaaattggagccatggctgttagtgtcccctcctgttgctgtggttttggttgttggtttttaaagtcccgtggtgctgtggatttccactttactagatagcttgtaggcgagtttgaccttgcaaaatggtttataaatgcgagcatcctctgtggtatgttccttctataatccagaagtagacagctgttgtttactagtccagtgtgggtgacttttttttttttttttgtaattgaatccattaaggttaatgagcactttaaaacaatttagggtcaggttgtaattattcacaataaatttactctttttttttgttttgttggggggggttcgagacaggtttctctgtatagccctgcctgactgtcctggaactcattgtagaccaggctggcctcgaactaagaaatccacctgcctctgcctcccaagtgctgggattaaaggcgtgtgccaccacgcccggcttatgaatttactcttatattaaaacaactttcaaaatcctattaactaatgagtttatatcttcaaaatcccgagtatgatttcaattgtagtaaagattttagtgtgggcttctcccttctggctttaagggtcagatccagtgctagactctccccaaaggtaccctttgtccccatgtgacccgacagagccactccggagcagctgagcagctgccatgctaaccttagtggaactaactttactctatgtcgggatcatatcctcctcacttaagcttcacagtaaaggctgagaactggtagcaactctacccttccatccttcaacctgcttcagtagcacgtgaggtcccatttccctctgagcaattaaccacaactgacatgtctttacattgtgtgtgtgtgtgtgtgtgtgtgagatcaagcgtacccacttcccttgtggaagtcagaggacacttggctaattctg	ATGTGGATGCTTGCAGCCCTCCTGCTTCTGGTTCCAAGAAGTGGAAAAGCTGCTACTCTGGAGAAGCCTGTACTGACTCTACACCCACCTTGGACCACCATCTTCAAGGGAGAGCGAGTAACCCTGAGATGTGATGGATACCACCCTCTGCTGCTGGAGCTCCGGCCCATTAGCACTCTCTGGTACCTGGGCCATGTCCTCCTGCCTTCCCACAAGAAGAGCATCGAGGTGCAGGCACCAGGGGTGTATCGATGTCAGACACGAGGAGCACCCGTCAGTGATCCTATCCACCTCTCTGTGTCTAACGACTGGCTAATTCTGCAAGTGCCGTATGCTGCGGTGTTCGAGGGAGAGCCCTTGGTGATGCGCTGCCGTGGCTGGTACGACAAAGTCGTCTACAAACTTCACTACTACCACGACGGCCAGGCTGTGAGATATTTCCACTCTAGCACCAACTACACGGTGCTGCAAGCGCGAGCCAGCGACAGCGGTCACTACCAGTGCTCTGGCACCATGCGTATCCCAGTGGAGAGTGCGCCCATGTTCTCCTCCAAGGTGGCCGTGACCGTGCAAGAGCTGTTCCAGACACCGGTGCTGAGGACGTTAAGCCCGCAGGAGGCGCGCGGCCGCGTGGTGCTGCGCTGCGAGACGCGCCTGCACCCGCAGAAGCGGGACACGCCGCTGCAGTTCGCCTTCTACAAGTACAGCCGGCCGGTGCGCCGCTTCGACTGGGGCGCCGAGTACACTGTCCCCGAGTCCGAGGTCGAGGAGCTCGAATCGTACTGGTGTGAGGCCGCCACCACCAGCCGGAGTGTACGGAAACGCAGCCCGTGGCTGCAGCTCCCTGGGCGGGGCCCTGTCCTGGATCTGGCGTCCACCACCGCGCCAGTCGCACAGGCTGCAGCCTTGGGGCCGGGGGACAAGCCGCTTTCCTTCCGGAAGACCCCAGTGTCCAGATCCGTTCAGTCAGTCACTTCCATCCCGAACAGCACCTTTGCAGGGCTGCAGTTCCCCGCGGGCCATGTTGCCACCGCCGGGCCACACGCCTGCGCGCCCCTGCCAGCGTCCGCGGAGCAGTCGCGCGAAGCTCTTCAGCCCAAGGTGGACCTCCTGCTTCGCGAGATGCAGCTGCTCAAAGGCCTTCTGAGCCGCGTGGTCCTGGGATTAAAGGACCCACAGGCCCTCCATGAGCTTACAGAGACCCCCGAGACACCCAATTCTCACGTTACTGTGAACCCCGCAACCCCAGAGACCACTGTCATGGAGGGCCGAGTGGACAGC	Pass
9228	Q5DTI8	ESYT3_MOUSE	10090	MQPEEPCAPSAPGGPDVPERGQRSRDPGPRLSGQLLPELYSFVARVLFYLAPVYLAGYLGLSVTWLLLGALLWMWWRRNRRGKLGRLEAAFEFLEHEREFISRELRGQHLPAWIHFPDVERVEWANKIIIQIWPYLSMIMENKIREKLEPKIREKSIHLRTFTFTKLYFGQKCPKVNGVKVHTDKRNRRKVTLDLQICYIGDCEISVELQKIRGGVSGVQLQGTLRVILEPLLVDKPFIGAVTVFFLQKPHLQINWTGLTNLLDMPGINELSDSLLEDLIAAHLVLPNRVTVPVKKGLDVTNLRVPLPCGVIRVHLLEAKKLAQKDNFLGLGGKSDPYAKVSIGLQHCRSRTIYKNLNPTWNEVFEFMVYEVPGQDLEVDLYDEDTDKDDFLGSLQICLGDVMKNRVVDEWFALNDTTSGRLHLRLEWLSLLTDQEALTENDSGLSTAILVVFLENACNLPRNPFDYLNGEYRAKKLSRFVKNKASRDPSSYVKLTVGKKTFTSKTCPHSKDPVWSQVFSFFVHSVAAEQLCLKVLDDELECALGVLEFPLCRILPCADLTLEQCFQLDHSGLDSLISMRLVLRFLRVEGRELGSPYTGPDALKKGPLFIKKVATNQGCKAPPLNEGLADVTSTSNPASYIKGASKSIDNISAATTDPEPMPEPQGPGPEPKGKDSARGLCESPGKKKNPATTFLTVPGLHSPGPIKSPRPMSRPAFPFAWPLTRVAPSMSSLNSLASSCFDLTDVSLNTEAGDSRQGRLGEIQLTVRYVCLRHCLRVLVNGCRNLTPCTSSGADPYVRIYLLPERRWASRKKTSVKQKTLEPLFDETFEFFVPMGEVQKRSLDVAVKNSRPLGSHRRKELGKVLIDLSKQDLIKGFSQWYELTADGQPRS	9	99240442	99193697	TRUE	CM001002.3	GRCm39	ENSMUSG00000037681	ENSMUST00000042158	ENSMUSP00000038757	ENSMUSE00000472185,ENSMUSE00000228677,ENSMUSE00000351742,ENSMUSE00000228637,ENSMUSE00000228613,ENSMUSE00000352199,ENSMUSE00000228561,ENSMUSE00000228541,ENSMUSE00000228523,ENSMUSE00000402254,ENSMUSE00000365072,ENSMUSE00000378314,ENSMUSE00000340538,ENSMUSE00000365711,ENSMUSE00000413742,ENSMUSE00000380825,ENSMUSE00000338009,ENSMUSE00000407866,ENSMUSE00000344972,ENSMUSE00000693577,ENSMUSE00000583542,ENSMUSE00000583541,ENSMUSE00000583540	1,114,128,173,198,221,251,269,310,367,394,411,441,462,483,506,535,585,751,784,828,864,880	113,127,172,198,220,250,269,309,366,394,410,440,461,482,505,534,584,751,784,828,863,880,891	99240442,99220862,99218252,99214935,99213478,99212843,99211864,99210072,99207120,99206293,99204698,99204240,99203642,99203497,99202955,99202394,99201705,99200440,99199357,99198830,99197345,99194048,99193730	99240104,99220821,99218118,99214859,99213412,99212754,99211809,99209952,99206950,99206211,99204650,99204151,99203580,99203435,99202887,99202308,99201556,99199941,99199259,99198699,99197240,99193999,99193697	ttaccccaaatcaggcctgttctcctcttgactctgtctcaccatccgtccatttctgtgatctcctgtataggcgcctacaatctgtgccatccgcaaggtgagtcactgtctgaatttacggagccttgcttctcttggtctgatcgttcggcctgggcgacacgaaagcagaaggctcatagattccgaagcacctcaaggctggcttcctctttctttttccattcgcaggtcgcttgccctctctgggtgcaccaagagagagtaaatgactatgagtgaagatggccggtttcctggacgctcccagtcccagaaaggaaaggcactgaccaactcccctgcagacagggtttttaaaatgacgctgaggatgggagtgggggtggggtagagaatggtccctaagctcagtttgactgtgctgggagctgggtccagatggcttaagtaacaaatagtttaagagagaaaagcaaggctttaaggaccagctgggagtggtcccagactttgggtcagatccaacgcagtgctggcctaggacaccccgcaaaaagtccagatgatactgtgtgtaaggaacaggttttaggtgatgtttacccgtgttgggttgatgtgaagagtaacgcttagctcaccccaaatgacaactgcaccccttctgttgacatttatgccagacagtgggatcccaggatgccctcaaggcctcatcgggttgaccccgccccttttcacctgggcacgcccctggtggcggagacttccggatttccctgcctgccagagctccacccctctggccttatgcccagactccgcagtccggagctggtagaacccgagctcagagcttggagaggctggcggagcaggagctgcgcggctgcggagtcctcgtgccttgaggacagatgtgcgccggcatagggggtgcaccaacctgagctggggtgaagcttctagagaggacaagccggcgacagcgagATGCAGCCGGAGGAGCCCTGCGCCCCGAGCGCGCCCGGCGGTCCTGACGTCCCGGAGAGAGGCCAGCGCTCGCGGGACCCCGGACCGCGCCTGTCGGGCCAGCTACTGCCCGAGCTCTACAGCTTCGTGGCGCGCGTCCTTTTCTACCTGGCACCGGTCTACCTGGCGGGCTACCTGGGGCTCAGCGTCACCTGGCTGCTGCTTGGCGCCCTGCTCTGGATGTGGTGGCGCCGGAACCGCCGCGGGAAGCTGGGGCGCTTGGAGGCCGCCTTCGAATTCCTGGAGCACGAGCGCGAGTTCATCAGCCGTGAGCTGCGGGGCCAGCATTTGCCAGCCTGGgtaagccgggcccggcggagggctgtgggtttccgaggggggagctggggcgtactcccgggtcttcacgcaagggccgggcttcagagaagagtcggaggtgggacacacccaggatcaaaactgggcgtccaggactccgcaaagttgctcgcgtaggaaacagggcgcttcttccacccgcctgttgatttaagaactagcgaagggcgtgacacgtatatagacacatacagcagtgacaggagcacagggctctggtcgccttcagccgagagctggcaggagtgctccgcagagcaagccgggatactgcgtggaccactgtcctctcccttcttatgccatgggcttgagcgggccgtgtgcacactcgtagtccagagacaaacccgcttcctggtggcggttggcatggctatggtttctcaaatgcatctggtcctgagaaccccacctggttcacgtaaaaacaaaatctgtacccccagcttaattcctcgggtggggaacaaggacgtttaggattggatgtttcgcaaacattgaccaaaggagtccgtttcagagggttagtgtgtgacagatctgccccctggagctggaggcttctgcttccctgagtatcttgtatctcagactcccaggggagatatgcggaggcccccccagactcctaatttcggctggcttgaatgttttgcgtgtggcctgaactctaaaacgcagctgaatctatgagcatcacacctgtctgtgattgagaagagaacgttagcatggcttattaatctcatttggaaattaagtcttgcctgtatgtagtttgttaaggccattgcagcaaagtaccacagatgtggtggtttggacaacagaaacttagtatcctgtaggtgattagttcaagatcaccatatctaggggtccattctgagtctgctatctctctctctcttctgcccgcggctgacttctgacttccctctgtgtacctgtgcccaagtgtttattttgcatacaagagtatcaaggcattcaaatccattctaatgagcttatttaaacttagatctgtcaagatgttctctaatgcagtcacattctgaggttctgggacacagaacacgtgcattttgggagagaaggttcggtttatcccatagcactaatgtgtgactcagcaggaaagctttgtagacaggagtatatgtatttgggtcgagggggccaaacgcttgtggataaggatacacacggtggaactttagtgggtactgttcctagagtggaagagatgggtacaggtctgatccagctggccatggaacacacaggaggatggtatctctcagggatgccagcctcaggtgggagaagggtgcatgattggtaattgtcatggaggtcctggggaaattagacccaggaacttgcttaggttctaatcagggggtcagaggcttacagtggacaccttactgattttcacatcagggccacagtcatctgccctcaagagggtcttacctcagcctaggttttccagactcttagctgctgtggttgctgactctccggaccagctcctaagtaagctttgggattaaggtggtgatgctaggccaggctctgtggacctagagaggcttgtgaacacagccaagaggaatggactgggaactctgggacgtggtgtgtgcttagcctgtctgacatggtcagggttgatggccagggccgagagagggcaagcactggggcagaaggtgcaagatttcaaaagaccctacagaaggggaggagctgggaatgaaaggggtagagaacccagctgagaaaattactgaacctggcagtagtgggcgtggcaggagatgagctgctggagagggattatagctgcctgtggcctgcagagtgagggtggagcctaggggtcttctagggtacttcctggtgtagagagctggctgacagaacgcctggggctcctcagaaacaaatctagagaggttactttcccatgaacccttgggaaggatgcacagcttggtgcaaatgtggcctttcgaccagtctcatgcaggacgaggtaggaaagctgggacactcgtggttgaatgtcctgctcactgctcactgttcctacctctgagtaggaacacatacgacttacaaacccaaggagtgagggagtcctgcccgcagtgtggaggttaacacgaaaaggagagagcccttgacccgattggcttaaccctgaagccctgcttccatgtgctggctgtaatgcgtcggatatctgaaaaccccaagttcagagtgagacaatgcctgtaagagtttgagggttctagaaatagaggcaagggggtcaggagttcgaggccagctttaactacacagcaaatttgaggccatactaggacacacgaggccctgtctcaacaacaaaacaaaacaaaacaaaaccaacaaaccaaagcacttgttcagagccaatcaccagtgggtgtccagtaaaagttgttgctttatgatcttcagttttctaagcctcctgaggaccttttcccagtgttaaactaatgaacaagtgtcccagtagcacaggtatctttctggagctggctgaccacggagagtggagcaggtgggagaggtgcacagagagcctctgggaaacctcattctgcctggctcttgcagggcttgctctgtggtttccgggatgctggcttcagaatcatagtgagtattcacctcctggctgtcagagtgggaccttcttgctctgattttgagactgtccatggggtcagcatctgttgcgtccctgccccagccacctccttagcataagtgtgggccttcaccggtctgcccatttccaggacatccagtgagccattcactgatgataataataccctatttatcaggtgtttactttggctctgccttggtgaagagtgaagacgggtgactgccttccctggctcctgatctgatggggagtatgagggatgagagccagttggtaggcaaatagccggaggcagggtagacagtggaaagaactgtgggagacattggcagtctgtctgcctgtggttccgagcctagcccagcatgttactgccagctgatagcaatcaactggcagccttgttggggacagttaacccttgggggactgctggagggtggtgccgatgagaagaggtatacaggagcatccctgagcatttgccagggtagaccaggttcagggcctctgcacctctctgaaaataatgaattggtgggggaagctcatctggagaatccttctagccatgaaccaaccgaagtcggcttttctctgctttcaccctatcccacccaagacatattccctaacctttctttcttactctccacgtgactggggatgccgacctaagagccagggaggtgacccactcactcaaaatgatagctgtgtggaggcctgtccctagtcctcatccctgctagccgttcttactgtgggaggacacagcagcccttctagagcccacgactcctggtctgtcctcactgatggttctgttaattagagcaagttaatgcagtgagcctgcacactctcaaatgaattcacaaagtttgatgctggaccatcaaagcagttgatggccatgtgggaccaaggagaatttcgtatcttgaggtgctctcagctctaagtgtcatacaagttaatttggagttgagcctagccttaggaaagaagaggaggccaagtcatttcctctgtgtttcggtcccatgtcttggtgatgcttcatggacttacagtgttctagaacggggttgggcaataagtatgacagagcgtaggtgtccttttcctccaagcccagcacagggattttaggcatctgtgtgttcatcctctgctcagtcaccaaacatttatagagggcttgcaatgtgtgagacatggttctgcaggatgagccacagacatgagtgtcccgtggcctctgccctcgaggaaccatggagcagagtgggcacaaaggcccgagagaacagtctcttccaagacatgtcagaggtccaagatattgcgcagcttctgggcgggatctaaagcagacagcagcccaggaaaccttcctagaagcagaggtactatgatgtgaagttgaggactctgggaaggatgggagacttgacccaaaactttccacaggtttggtaagtgatgcagattctagaacaatatctcacaaaattaaaattcacccgagattgcctatggcttcatttagaagttctgattcatgcttatggagtatctggagcaacctctcctataagcaaaggcctgagtgacctggaggtcacatggtagatgcagattagtgttgtgggtggggacaagcactgccctcccgtattgcaggcccctccccgctggacagaaaggaatggaagccaattgctagctagcttcctcttgtcgagcacctctgaagcaagcagaggtggcacttctgtggcaatgtccctggtgacttagggaggtatgagcgtcctcgtgaagaattgttaagggtcacaacatgaggatcacaatctaactgtattggttggtgaacaggggctggggaccctagcctgcctttctgtgatagttttaacactttgccaaatacctttagaggaaccgtttctagaggaagtattgattgatgggtctcactagcccagtgatttctggccaaagttggccagatccacaaaattcaggctaaaggttagggagtccattttggcaatgtgagctgagtatgacatagactatgcacgtggagaggaaggggtgggacaatacataagcttcaactcatgcctccagtgatctgtttcctccagccaggtcccacttcctcatgtttccctcatctcccagcaatgtcattgagctgtgactctaccagggactaatcggttcatgatgtcagatccctggtgatccagccacttcctgaaagcccagcctctgaacgcagccactggagactaaacctttgcgtgggacacttcatatccaaactctagcatctccccctcctcccccccgctgagccccagggcttcctaatctctgggaacatagagtctcagtacagagctgctcataggtactggaagcaggacttccttttcttcctcctccttgataaataccgaggcaggttgacccatcctgcaccccaattcgacctgttataggaacaaagcaacatttttttgacacaccctgtgctccaactgactatatgagacttgactctctctagtctcacaggtcttacacactctgcaggaagacaaggccactcctaccctacttataactatgtgtcatgtatccttgaaaccaaggaaccgctctggaccatttcaaaatcccataatctgccacctgtccctttgcatgcgtttatttttaattaaaaaaattccccttcaagtttttaatttttttcaaaatgtgaaggttagaatactgtcttagtcagggtttctattcctgcacaaacatcatgaccaaaaagcacttggggaggaaagagtttattcagcttacacttccatactgctgttcatcaccaaagaaagttaagactggaactcaagcagatccggaagcaggagctgatgcacaggccatggagggatgttatttactggcttgcttcccctggcttgctcagcctgctctcttatagaaccaagactaccagttccagagatggcaccacgcacaaggggcctttcccccttgatcactaattgagaaaatgccttacagctggatttcatggaggcatttccccaactgaagctcctttctctgtgataactccagcctgtgtcaagttgacacacaaaactagccagtacaaatacactgtggccttctcatatatgtatgccattaaactttattctcatcgttgtccccccactgtccctctccctctctgatgcccctccccctgctgctcccccaccccatggtatcctactcccctctcattggttcccttacctcccctggtaccccttcacattacgtgtattctattatcctccctcttttctccttcccaccccctaacaactcccttcatatccctccccccacgatcccctttctggtttcatgactacatatgcaaatccatacgtgtacatatgccctatgtgtaattttaagtctagaccgcacatgtgaaggaagccgtggtagttgtctgattctgacttgtttcacgtagcacagtgctttccactattttcctgcaaaggccttgattttgtctgtctttatggctgtgcatacacatttggaccatgtttttgctgtctgttcttcttgctaattccagttcccagctgttgtgaacagtgcagcagtaaacagatgtgcaaagggtttctaggtctgccaacttggagtccttgtggtgtaggccaaagagaggtacaggtgtctcacatcactaggagtccccccgcccccacactggtttccatagtagccgcacaagtttacatcccgacagcagcgaataaggtttcctctttccccacatcctcctgtgccagcatttgtcacttgttttcttgatgacagtcatctcaactgaagtagctttaatttgcctttcccagtggctaaggacattgaacaccttttagaatattccctcttcatttgttattgttgggttttctttttaatatatggttataaactagttcaaaacctgcctctctgatctatgaatgtaaatgtaccccccccttggacagaaggtacaaaagtagacttggaaggcccacaggtcctccacacagggttctatttgaggacacttctgtgcacggaccgtatgtgaacgttaaaagccaaagcaacttattaccattccttactttttaatattcttttaaaagaagattcacttctattttatgggcatgaatgtttgcttgcatgtatgtgtgcacatcatatgcatgcctgatgatacccttgcagaccagagagtgtgtcagaacccccggtactacagctatagtagttgtgagccaccatgtgggttctctgcaagcgcagcccgtgctcttaactgcagagccacctctccagcatcattatcgtttgtatagccttagcctactaaaacgttctctgagaacactagtaacagctttctatgatgtaactgtacggtcagttacttgactgtttctttactactgacggtgtattttcatagtttccccatatggccagctaagttcctaggtctgcctggagtttctccctctgatcatccagtctgagtctcctacatcttcctctcagggcagctccttgggctcaggctcccgcagagcacttaccacttctgcacctgagctgactctactgtgcatctgactttcctccagactgaatgctctcccaaggcgaggctgctgcttcatttctgtcctctctgctcctggctcgggggctcagcgcacagcagccctcagttaaaaacctgttgggctggagagatggctcagcagttaagagcactggctgctcttccacctggaagatctgggttcaattcccagcacccacctagcagctcacagctgtctgtaagtccagtttcagggactttaattgcctctttcaactctaaaggcaccagacacacacatgatgcacagacatacttgcatgtaaaacacacataaaatttagaaatctggaaacacaatagtagataaaaaataaaagtcctctgagctaatgatactataactgctgtatagaccttagtcatttttcctcagttccctagtgtagactcctatcaaagcttgtgatcattgatcattttaaatacatatttttacttgttcttttgagaatttcctacatatggacaatatattttctcatatcgccttcctactttaactcctccctgaccagcttccgccaacatgcacccctcccaactggatggttgtttttatttgatgactttaaaatcacactgtattttgcattttttccgtcccttttctttccccattcaactcctcccatgtctccctccgctcaacacctcctcttgaatgcataacgtctttgtctatatttatttttgttatacacacatatcctactagtccagttaatattgcccttatttgtgtgtgtttaaggctaacacctcgggattgggatatcattcttaaaaaaaaagaataatacaaaactgcctctcccttccttggcggccattgactgcctctacctctccgtctaaggttggggccttgttaacttctcctgcatccatgtttgcttgtcgattggtattgtctttgtgggtcttgggcaggcagccatgtttctgagaatgtgggatcaacattcctgtcctgaccagaagaaactgtcatgaagcagtccttgtccctaggttcttccagtctttctggcccaccttttacagtgtttcctgaaccttgggtgtgaggttgtgttacagatgtcccatgatcatcccataggtaccccatgggagcctatcctctgcattcgactggctgtgggtcccacttgtagtctagtgcaaaaagaaggttctttgataagatgtgagtgccatgctagtgccacctgtatgtgtctggttgtaggaccatccactggtagagcatggctgtactctgaagcaaactaacggcctattccagcagctttcaaccaccagtagctcctcagctaggggtgggacttgtgaccacttccctgtccatgctgaagcttgactggcttgatcttgcgcaggtcttattcaggcaaccacaggggctccacactcaatgagtgcaatggttctgtcaggctccaaagaccctgtttcacagcaggttctctgcaaccgcagactcgtatgatcttcttgccccttcttctgtgatgttccctgatcttgggggcatggatggcccacttaaggttagcactccaccgggcagtggtggtgcacgcctttaatcccagcacttgggaggcagaggcaggtggatttctgagttcgaggccagcctggtctacaaagtgagttccaggacagccggggctatacagagaaaccctgtctaaaaaaaaaaaaaggttagcattccccttactctcaacactcggaccagttgtaagtctctgctctttaactgctcttcactgcaagaagtttctctgatgaggggtgaaagtcttactaatgtacgggtagaaaggtaaatatgtagaagacagtttgacactagctctacttcaagcttacgaacatttaaagagacttttgtccaggtcattgtccactcaccagcctcagtggctattattttcaggcctttattagtctgatgagcaagaagataatgattttaacctctaggtattgtcaaacctgtctagctcaccgacctttctggcagcttacactatcactaaggtctcctggaatacccgctcaggggctgggaagatggcccagtggttagtgcttcctttacaagcatgagaacctgaactcagacccacataaaaactgagtgtggccactcgtatgtctgttacctcattgctggggtatagaacggtagacctctgaaactcactcggtagccaggcttgtcaaatggtgagccccaggtcgagtgagagaccttgcctcagaaaataaggtgggggctggagagatggctcagtggttaagagtactgactgctcttgaagaagaccctaatttggtgaccagcacacacatggcagctcactccatctgcaactctagttccaagggactcaatgcctcgtctgacctccattgggcctgctgcatactttgtacatataagcatttaggcatgcatgtgcacacacacacacacacacacacacacacacactttcatgtacataaattaaatactaaaaaacaaaaaggttaaaaaaaatagggtaggtatccagtgttgatttctggtccacatacatatgtatatatacccacgcacacacatgcacaaacataacacgtgcacatcacatctgagaaaacctactttgtggacagttctgagtccttatccttagcaggctgctgggcatcgatcaggtcattgatggccactattggagttccagctgaactttctgttcagttccagctggtttagaccagtttgctagctgggtgtgttattaagagcttgcggattacaggatagggccagacaggttggcagagcaattatttttctgagagcatgtttagcagggtaatttaaagcagaaaggggtcaatttaaaagtagttgtcagccaggtgtgtcacacgcctgtagtctccagattcaagagggtgaggaaagagggcagcaagtttgagtctagcctggattgtttaatgagatctgtctcaaaacgaaaagtaaaaatgggagttttcatgactaaatatttgcctcctggtaacaaaaagggggaaagttaggggccgtgcctccccctgagaaaagtgagggaaatcgggggactgatctcccgaaaaagctctggatcagcccccgctgtgtggtctccagtcccagtcgcggcagcatgaggaccagtggctagcttttgcaaaacttctctgcatagtacccaaaatatgtgggtcttgtctcatctcaccttgacatgggggtagcagcattggtttgagccagcaagcaagtaagtgtgtgtgtgtgtgtgtgtgtgtatgtgtgtgtgcatgcacacacgcgcacatgtgcatgcatgtgcatgcatgcctagacctatctatactgtttcataggaggagttatcaaccctatgagaggaaggaagcagaatccacctagagacaggaagactctttaagtgatgcctcatccagcatcctgcctcctcctgagagggtccagtggtccaagcctccatagagactcagacactcaaactagatccttcaagatgggactttatagtcactctgggctctatttcctcactgctttggaatcactgtccccaaaggttgtattaagtaggttttagacatctccacctaaagatgggtacagtgtctaagatagactctgtctgcttgaggatttgatttgaacctgagtttgctcaggtttttctcctcaaactctcattacctctagtcaaatgtcactggtaaaattatcagcctgttgtcaggcatatgctgccgagcttgacagcatgaatttgattcccaggactcatatgttggagagaactgactcccccaagttgtcctttgactttctggcttctacatgtgccccaggaatggccctgggagttgggccatgtaccaggcctgttttgaaagacacagtcttgtctgtggtgcatggtttgggatagtgtacaatttctttggggatgaagctggccagagccctaacacacttagaggtagccttacttcctgtatccctggaccatgtatatgaacagagcagaaattaacctgaggccaaagaccattggctacactctccattgcagaggcaggtctggtagggcaagcaaagtcacagcaatcatacccagagtttgccttctagctcttcctagaaggtccctgtaaaggaagagctaaggcccagagggcaaacatttagtgactgctatgtcacccaggagagctgacatccaggcagtgactttggaagcaaggccagaggccaaagaggaactgcctcctcctgagtctgagaagactcccccaacaccctcaatcaggaaagcgaggcctccttgttcttccccacctaccaccaagatcagaaccatgcctggggtgggattgggcgtgtggaggccagccttctggaatcagaacccctgagggcctaagagaaagcccccagcttaaagaacatccccggaagtttcctgctttgattttctgtaaatgtctgagaaccacttccaggaagatcccagagactcctcttcctggaacactggaacagaagctctgtggtcgagggtctctgtcccgggttgagccaccctctatcttcctttgctgccctctctgctcctccgaaacttgggaattttatgtgagtgtaacagaaagataatacatgttatcatttttctgtggtttcataggctcatgagcacacacacacacacacacacacacacacacacacacacacagttagataaggatgaaaactaaaaccccatgtctcttcagactatcctggtgcttcagtaagctcaggggagatgccaatcaaactcttgctgtgaaaaggccccaggtaagggatgttttcctgttaggttctgctgcctctaaacacggcaagagtatgctcaatggctcttaagcttgggctatggctccctgctttctgtttccatggtgacccaagcactcaggctggtagtgctccacttcctggctagcccgcctccatcagctctgtaggcatcttgccatcagctgcctaggagagccagctttacgacggctgatcacaactgggttcaaagactcctccatctggggaaccctgatcttgcccacattccaggtcagtcctgctgacccaggcttagagctcggtcctatctttagtctaatgggtttctggcaggagagagctgagtctgtcttctggtgaaggaactctacttaggaaacgccagggagccatcagctgcaagtaccatgccaagcatgtacactatgcacacacgcatgcaggtaacttacatgtatgcacactatgtacacacgcatgtaggcaaattcatgtagaataaaatgaataaatctaaaaattaagaaagcatacactgaggggaaaaggagagtggtattcaacaaatgtgcagggatgctggataaccatccagagtctcgcacgatgctcaaaatcaaccaaagacacagcagagactttaaaaaaccccaaactctgaaactgctagaggcgaacaaagggattacagtggaagaagttgtaggtctaggcaagaactttctgaatgagactcccaacagcacaagaaccaacaaatgtaaccactcaaagttaaaatgtttctgcacagcaagagaaagtatcagcaggggaaacagcccacagaatgagtgaagtctgtaccagctaataccccaggcaggattgataacctatcataggtaaagaactgcaaaagttcatcaaaaacacaaaactgccggttaatattcaggctaatgaaatgaacagaccgttcccgagagaagaaacacaaaaaggccagcgaatatgttcagcatccttagtcatcagggaaatgcaaatcaaaaccattttgagattccatcttacccacgtcagaatggctatgatcacaaaaacaaatagcaaatgctggccagcgtgtaggatacgggcctcattatctactgctggcaggagtatacactagtgtggagtatacactagagaaatcagggagcttcctccaaaacttaagactagaataaccatctgacccagctacactgctcctcggtggatacccaaagggtctgtgtgccaccatagacacagctgcacatcccagttattgctgcagtattcacagtagcgaaggaatggacccagcctcgatgtctagcctatgacagatggatcaataacataacagtggtgtatatacacagtgggattttactctgctattaagaaaaattgaattgtaataatttcaggaaaataggtgagattggaaggtattaaataaggagaccaagtcttagacaaaaatcacatgttctctggtgagtggatcctaacacttagtgttcctgtttatgcaaacgaaggggatgtgagcatggctgcagactatggaactcaacaggagaccatgagagaggagcaggagggttaagaaaggggcgaggcataaaagctgcacatgacatgaaagtggaaaggaggttctcggggggtgggggtgagagcacaggggaggagggggcatgggggaaggagggacgggaagaagcagggagagagataaagggcggtttaaaatatcataatgggacctggttggtttgtaaagactctaaactttctattttattttcttatttttgtgctgtctagctttctgtctatctgtatgtctgtctctctctgtctctctgtctctgtctctgtctctgtctctctctctctctctctctctctctgtgtatgtaaacatgtggaagcaaaaaataactcgggcgagttggttctctccttctaccatgagttttagggaatgaattcggatcatcaggcctcagcagcaggtgtctttacaaactgccatcgccacccagtcccaaacttattttttttttcataaactaataaaaggaaaacttatgaagaccaaattgttgagggcaggagagagggtcccacagttaagagaagttactgtttatacagaggccctgagctcagctcccagcatctgtgttgagtgcccacaacatgggcctgtacccacagctctcttctggcctcctcagactctgcacttaggtatacctattccatatgcgcacacgcacaagcatgcacacactcacacatacaaacgattcaaaatcatttttaaaaaatgttgaaaatggcatagaaaaagccacaactgagcaacctggcaacaagagaagacttaactagcagctgtcacattagacaacatggagtttaacacaagtctgaaggccgtaaagggtgatcatgcttgcacagggtgctaattagatgccatcaccggcaaatggatttcacaagaagtcgaagctggcaatggccacagggaagtggatgggcttggaaatcctcccctgtccttctctgagaacagctgatcaagcaacaaataaacacaatgcagaacgcattagtgagacctaattaacaagtcacctttggagcggtcacagaagttaacttgtgtaccagcccactgcaggattatcagtagtttccatcttggttcatgccataaagaaataatattaaacagcagtagagagctatagaaatcttaaaaatgtatgcattttttcttacttggtttattcattttattttgtgtgtgttttgtcaacacacgtgtatgcacaccatgtgtgtgcttggtgcccagggaggtcagaagagggcatcagagtccctagaactggagttagggacggttgtgagccactgtgtgggtgctgggaacagaacccacgatccagctgaactggtgagcttcaggttcaatgagagaccccatcgtgaaatttaagatggagcatgattgaggtattgacctctggcttttacatgaatgcgcgcgcgtgcgcgcgcacacacacacacacacacacacacacacacacacacacacacacgggtggggtgggatgggctttgatcctctggctgttactgtctgtccctgctctctcttctgcaaatgacccctgagccttaggtgcaggggttgttttgtagctgtatctgttggctgcttgtactctcctgtaatggtctccatctgtggtggggagaagtttccctgatgaagggtaaggattacactttcctgtgggtatcgggacaaatatttagaacgtagttaaggtttatgctggtttagttaagtcgcagtcactggttctcctccaagatccaggacttcacagtcccgggtggatggctaggtttccagcatcacgcacggtcccctcttgttgagtgagagccggctctgtttaaaacacttggccactttagcggagacactcatggggtaactatgaaaggtcaaggttatctcagtagacaatagacactgttaagatatccaaaatgcccttgtgtaatgaaagcacacaggagattgggagagttctcccctactttgacatgagctgacccgaaagcctttccttgaacccaggcagagacactagatttattttcccccactgctgcttatcaaaggtaggcgctggctgataaggtaaagcccaggaaatgtgggaggcacgggcagctagaaaggaagataaggattgttactggggatggaaatgagagaaagcttgtatctgtatcctggcctgtgagggcagaagtaggaggctcaggaactgaaagccagccttagctatgtagcaactttggagcctcataaggccctgcctaaaagaaataaatacatgattgaaatccaataaataacctaggaaaaccaagaaacaattagaactattaatttttagcaaagtttctcagacagtaaaatgctgactttttttttttttaaataactgcaagaaaatgttatctgaccagtattcctgtgggagaacaaatactttctgcaatggactaatctggaaggaagttagtacattgtgggtgttctctggtgggatcctggggcttggggagctgaggtaaacctttccttccttataatctgattgcctcaggtgttttatcacagcagtgcaactaaggctgctgccactatctaagtttggaaaacaagaagtgaggatctctctgccccaggtcattttgagaagatggtaactgagagtgtgaagaggcaaacccacccgtggggttgaagcttgactagagatacactccagatcatgcaggaagggtgtgcgcacccagctttgttgtatggtggtcaagactgccttaggtaaagtgagacagagacataaaattatatccttaaccttatcccattaaaaaaagtccagggagagtaagttttattttttttaatttatttattaattatatgtaagcacactgtagctgtcttcagacacaccagaagagggcatctgatctcattacagatggttgtaagccctcatgcggtttctggtatttgaactcaggacctctgcaagagcagtcagtgctcttaaccactgagccatctcaccagcccaggagagtaagttttgaatatacaagccacagacaaaaacttaggatagccttgagaatttggcatggggagagacatcttcagaaagatggagaaagaccagttctcatgggaaagaggctgacggcctttccacaccagagcctgctaacgtcaggcttctgtctctggcccactgggtgcagaggattggttcctgtgtgcccactcaccaggctgaagatgggtgctgagatcccggctgagggagcacccccaccccccggagtatgcaccagagtggatgccttagccgtcttgtattcttagatggaattgctgtccaggggccacctgtgagtggccttttggtaaagagccccgaaggcaggtttggtaagccaagagagggaccatggcaactacaggaatgtgagtctgatcggtttttttttgtcgctcccacgctctcgggtgtgggtcaccataacacaaggcgtgggctgttccttgatatctcagagccagccctgactgagctccggaatcactgaagaagcttgttaaaaataagtcagagggccccaccccagtgcactctgattcaggcggtgccgggcggtttaggaatctactcttgggcagctcccgtgggtggccgtcattagacctgccaggctggatcaacctccagggtccagacacaaaacaactcagctcccaaggatgtagaactacctgggtagggaatgtggaaggatccacacccactgtgtgccagagcaggaattacggcaggcttgggatggagagcgaacggtccagcaaaaaaattcaattgtgccagtaattgacctttcattctgtctctatcttgccctgtgctcagctggtctgttttctgcatactgttttccttacagccctgagtactctttgagagcaagagtcttaccttcatgcctgcatgtatccattcaacgttcattcatgttccttcatcctataataggggaaggtcgcagccaggagctatgcatttccaggctggtagggagagggcgtgagaccaatactcaataaagtgtactgaattttacaatggagagtcatcagacacccaagagggacatctgttctctacttggggaacccagaagtgaagtgtgggacaaatagtggcaaacagcagtcccagaaaacagggagggttgagtgagggtgactgtttgacaccccagaaacgggcatgtgcaggaccttggtggatggttggactaagaggcccagaggatattacagggttaaggcaagtcatgtggaggtgaatttgcatcctgggaccccaccaggagcaggaagagtggctgggagctagaggaagctaagtggctatgtgacaaggcctgtgggtcctctttgctagagacaggggcatgggtggggactccccagagtaagagaaggatagtaggtactttatggccacacaccaccccctagtggctatgaaaatggcaccctattgaagatggctgtcaaggagtggtgacatttcctgataaaattctgaatttcttttttgtttagctaagttttgtatttgctgggtgctgttgttgtggacataaaatatatcgcttgcctccttgaaatgaataaaatttgtgaggtgcaaacttgcttattgacccagaagagtggcagtgggggtggggtgtatagcgcaagagcaaaggagcggtctccaatgtgccttaacatagctggactggagaccaaggggaaagagaaattcccagagtcttcctccggcctagaaggcacttctgtgaaatcaaagcagagttaagagaaaactggctgtgaagtgactgggccagttgtgtagtggatactgatggcacccgtgtgacctctgcagagggaggagcccagacacaggcaaggggtggggactcatagagccacgtaccttccaggcagcaggacccggctttaccaggcctcttgctaggggcatgtggcgcttgcctaaattcctcttggggtttctcttttctagATACATTTCCCAGATGTGGAGCGTGTGGAGTGGGCCAATAAGgtaaggctgtgggtgggtagggatgggggcagacagggatgggggcagacagggcagcgggagtcattgcaggcctgggcatccccactgcagcccttcagttactcaccatcggagtccctgagcaatgctggtaggatcactatgcagacccaaacctcagacagtacttctcctgtaagggatggacagagaggcccctctactgcccagcttgagtgacaggctgagcttgggtgacaggctcctctactatggagcctgagtgatagtctcttccactgctcagcttgagtgacaggcccttctatgcagagcttgagtgacaggctgagcttgagtgacaggctgagcttgagtgacaggctgagcttgagtgacaggtgtcccccattggttcattcacagaaaaatcttcctccctttcctcctcctgccacccctttaaatcagtttttaattaatatctgaactgaggggggagagctaaaaaaaaaaaagtagagaaaatttatagagaaaagtacaacccttatttccctcccctcaagaccattaagtaaaggaccatgccaattagacacggcatctggattccatgtggctcctagcccagctgtaaaaccactgctgtgaaaccttggacagtttgcccaacctctctgagccagtttccttctctgtgaaatgcaagtgattctgatccctgcccaggcccagggtgagtatgggtcactggaggaaggccacctaagggaactccgccttgttagccataactgcgccatgtcctgcctctgacccacgtgcatcaggaaccctgactttccagatgagcaacctgagtcccatgcccctggcatgacctgtgagggctcccctgcagcctgtacctgtaggctcctgactcgcagactctccttaaccctggaggagacttggaccacagcagcactcacttaggtcaggtactagccagcactccttacggttgttaagctaaggttgagaacctcacattcctggaaatctcattgccaagtgcatcagaaactgcccccagcctccaggaagagtttagaggaaatggctccctgctataggagtgacctgggttctgtggtgaatagctgggtaccaggcttctaggacgccctctgcagggcccttcctgtacatgccagctaggtcatggtcactgcaaagcctgcgttgacactgagtgctgtgtggccctggaggcagctgtggatgtgaaccacgtatgagggtgtgtgccagaagctctggagaacacagagaaatggcatgggagaggcctctgagaaagtgggcagatgagccccaggtcccataacttcaggctctgctgtgatcatgtgaaggagcacagtgggggaggggcacctttctattgaagcctaaagcctgcactcctactgtcacttgcccctgtgacccagcatcttcacttcacatctgctaaaatagaaaatgtccatgactgctaaaaaaggaaatggagagaatctataggtcagttaaaaacactgtgccttgatagtgcaatagcccagtgggcaaagaggcttggccacccctgtaatgcacatggttggggagaacagactctttgacctcatatgagtgctatggtgcaagtgcacacgcatgcacacatgtacgcacgcacataaacacaggtacacacacatgactttaaaaaattaaaaacgtggcagtatcattttgggaaaatatgatcattgtatagctatgtctgcacgacatcattttttgttgacaatgaaccaaaacaccgttgtggtcccattgattgtaatatatcgctgagcatttcctgcctagtgtttcagccatggcttttctaggctctgctctgtttacaaacacttcctctgtgtagacctatgactacaggtgacctgtagtattcgttcacctcagtaacttgatgggcaggttcacaggagccataggctgtaccaaccagttgggtgtgtagcatgctagaccatctgggtttatataagtacacttgatatttgcatagggactagagcaagggtacatgtggcccttgtatcagaaggaacttggtcccaaacgtggctctcagaccagccccgtgactcatcctggtgcagcaatggaccaaaggccacctttgctggctttttgaaactatacccaccagaaacaattcatcagtctcctctgtcactaaacccttcgcatctgttactctgtgtatcagctataatgcaagaggaaggatgcggtttagctcaaatctaatggctttgtattactgaattaaatggaagtgtgtttccatggtaccctgcaaagtgcacctcagcctctgcatggcagtgggacctgctgctgaccttgggtgtttgcagaatggattgatggctgtgtgggagtctagtgggcaggcaacatgagggctgcggactccacccatggggccaggccgcagaggatctgcagtctgcagcacgggtctgaccctccaagggcttctgtccctccctgcagATCATCATACAGATCTGGCCCTACCTAAGCATGATCATGGAGAACAAGATCCGGGAGAAGCTGGAGCCCAAGATCCGGGAGAAGAGCATCCACCTCAGAACCTTCACCTTCACCAAGCTCTACTTTGGGCAGAAGgttggtactgccccggtgaggtcagcctggacttgcagggcagtcttttctccatccttacttcccagttcttcccagaccaggttagtcacttgattacaaggatccctctgggccccagagagccatagcccctgcctgtcagcctcagtgcacagtcctcccctcctgtcctcctacccaacttcctaggttccatggaaaccagggccagagagcagaaattagctgagggaaatagctcctctttctcgaaattgtgggaggcagctcgacataaagataggcaggtgatcactgcaaacctcagtgcctgctgggatcacctctgtctagtggtttgtgacaggcccacaaggaaggtcagggtcttaggacatcatgctatctcctctccgttcctcatccccccatctcccctctttccactgactgactatggcgttatcccaggttgtccctgagcatttgtcctatcccgtctttcatatctgccaatatctctagcattccccgtgcttgagttagcttgggtcagtgacctaccttctctaagctccagttgcctaccatataaaaggaaaggacccgcttctaagggctgctgtggggcatgaacaacaggcctgacctctgaagcgaagtgagcaatgtcccatgtgtggaagccacaatctagcctgctgcccttgtccacctgtgagcctgagccagggctgtcctgcctggcatagactatgtgccctaagtgtgtccctgaacatcaggtgcccagcaattctctgctcccagcaggcactgagaggcagtgactgagccccttccccagcccaggcctccagtgaggccagggcagagccaggctgtgcaagctttttaccgttctggggagtccaagagaaaactaatataaaattaaaagttgcttagcacgtggaaggtcttgggttcaatttcaggtaccacaaagagtttaaaactgaacatcccacgtaaatatgaaataaatgtgagaaaactggtcacagatagagtaaacattttgttcatagtgagctcctgcacatatcatatccttctaatacatttttctatatttatgctccatgctctgagaacctattcagaggttaatacatttttagattttacatgtgtgtgtgtgcctgagtgagtttacaggcaccatgtgtgtgccagaggctcccagagaaaggactgggaggaggaaagggcggcctctgtgtgaggttctgcggatcaaaccctggtctcctagagcagcaagcgctcttaaccacggagccatctctccagcaccaatagtttattttaaaaggacactttctgtggggtggatagacatgtaatggaatccttccttgtgtgaccgattttttccccaattattatcaatttttccaaacatttaaaattttaatggatttctcagtgacatctaaactgtacggatgttactctcttgcggtgttggatttaagtagatccttgacctgtctttatactcatctttctctgaaaagctaaacagatcagtgaactttcccctcagcaccttggcatgcatattactaattcaggtgcaaatgaaacatagtttttactgattagtcttaaccagagtacctgagagaacagtgagcaggggcggaaggggagatggaaaaagaaaggattgcgtccctcaggcagtgacccggccctcctcaggcccatgtggggccagctcctgcccacctgagccacactcaggttaaactctcttcaggataccttgctatcctcctctgaagtcccacccttggggtgagggcagagtgactgttttctctctctctctctctctctctctctctctctctctctctctctctctctctctccactctctctctctttctaatttacatcccaaacaccgcccctctcccagttcccctcacatagcccctcccctttgcttctgagagggtgaagacccccccccccaaatccccggaatcccccaatcctggcgtatcaagtctctgcaggattaggcacatcctctcccacagaggcaggacaaggcagccctctgctacatatgtgccagggatcttggtccaactcattcatgtatgctttttggttggtagctcagtctctgagagtttgcaggggtccaggttagaagacactgttggtcttcctatgggcttcctatccccttcagagcctatagttcttcctccaactcttccataaggatcccaacctccatccagtgtttggctgtgggtatctgaatctgtttcagtcagctgctgggtagagcctctcagaggacagttatgctaggctcctgtctgtaagcatagtggagtatcattaatagtgttgggttggtgcttgcccatgggatagatctcaagttgggctggttattagttgaccgaccattccttcagtctttgctccctgcatttattttatttattttattttttatttttttggacaggacaaatttggcatccaaagtttgtgggtaggtttgagtctttgcccctccactgggggtcctgcctggctataggaggcggtttcttcaggttccatatccccattgttaggcatcttggttaaggtcacccatgttggagcctcccaatcccaggtctcagggactgccttgagattccgcccaccctcccacccccagcaattgcagatttccattcattctcctgaccttctgggcctctctcctgtctctttccacacctgattcttcacccctattcccccaccctctcccacccaaacccctcccttcctctgcctcccatgactattttgttctccaatctacatgggattcaagcgtatttacttgggttttccttcttgtttaactgctttgggtctgtggggtgtatcatggctattctgtactttatggctaatatccagttatcggtaagaacatacttctttatttgactcctctcattccactgctgtctggggctgagctgtgggcataagaggccaacctaggaccctactgtcccttggcagcttctccaggtcaaggcctcacagagcacttggtaaatagctatggcaggaagggaaagcagggaacggacccatagcccttctgtcatcttttccagTGTCCCAAGGTGAACGGCGTCAAGGTACACACGGACAAACGCAACCGGAGGAAAGTGACCCTGGACCTGCAGATCTGgtgagtcctggatgtctggggacatgtaggcaaggtagctctagacagcagcgtggagacagagtggattgtgtgcacacagctgtgggctatgaaagccttcctaggaccacagccacctccaggctggtacccaagtctttgtaaaaggttgggtgtagaaaagaggatggacagatgactatccccaaatagccaactctggctcactctttagccttagcctggcttcttgcccccccccccccagtagctctgtgtaacacagccaggtagtagagctttcttgcaggctgggcttacctggaggctctgagcagcctctgtggaggaggtggccaaagggaacaggcatgacaagagaagaacagatttgtgctgaggcgcgggaactttaagcacagagatgagaggctggcctctgacgtatcagagaaactaaagggtcaactcttagtagtgactgttcagtgggcagtgtactgggctggctgtgggcatctttcatgtgaggctcacgatggccttgggtcaggaagggagattcaagcagtaagtctgtctggaggtgtgctaagaggacagaacctagcccccgtggctgccattccttctcagagtttcgtattccttggccttggccagacacagaagttgagtctggggccaccctcttaggagctggtctccattgtgttgggatggtggctggccataaagtgcccctggccccagatgctctctgccacaagctccccatgaatactgaagcctcccagtaggtgcttgatacccctgcacaccttctacttatcccttcttaccaagcatttctgtggtctgtgacaacagactcctatgcccacgtaccaccctcttcccttagtgtccctcagaccttaggcagtctcttgacctttagcctcaaagctaccaattctgggctcctcagggcccatcaccgacaggggtcacaaattggccccatatccaagattttatcacctacctctacctccagcaacaactaggggtgatggtagtgtgaacccgggaacactacctgtgtccccttggtcagggacctagaagtgttagagggacagtgtgtttaccagaagtcccttcttttcatctatgggtgccctggggctaggagtatctcaggacactgttgccacagacaaaggtggggtatgcctaagctgtcaggttcaggaggctgggaggggccaagaaagtctgaggctatggtatgagtgacatgctgggtgataactgagacttgatggccagcaacaaggactgtggccatgggacactgggcaagtgtcccatggcctgctcttccctctcctgccttcactctttctgtttcagCTACATCGGGGACTGTGAGATCAGCGTGGAACTTCAGAAGATCCGGGGCGGTGTGAGCGGCGTCCAGgtgagtgaggaggctcgactgccgcagcccccacagtgggctcggggaagtggaaacagctcaccctggaacggggctgggaagatgtacagtgatggtaccagacatgggttggtgacatcctgggagcagctatgaggtcacatagccagcaagtggccctgggcttcactaaccttcctgttccttgggctcaggaaccacctgtgtcaagtctccaaaggctttgggtgcctaggggagtgagggagagccatcgctgagatccaggtagtctgggaggtggaaatgtccctcaccagaatccatgacaagatttggaagtcacgtcagtgtcccagccaccccagctgcttacatagttagttcatggctcatggtggccagcagcagggtcatagctgtgtacaggcccctgaacataaactatgggcctttcagtgacagcacatggcccaggtggccttgacagtggcattggcatgggtgataatgaggtctcatgaactgagtgacagatatgagaagaaaggaggtctggtccctcacagctctctgtgcctttcagTTGCAGGGGACCCTGCGTGTCATTCTGGAGCCCCTGCTGGTGGACAAGCCCTTCATAGGAGCTGTGACAGTGTTCTTCCTTCAAAAGCCGgtgagctcaaagcctaggaacaggcctgatactccccatgagggggcatcatatattggtatttagcctgagaatggacattgttgtaacccaccactgctggacacctatgccccaaacctatttggtccaaaaggcaacctcaaggagtttcgttcagctctgcccatgctgaggagactgagctgaaagatggccacaaggtctcagaaggtggagcctgaggcaaacgtgggctctggagtccagatcaacctggctgtgtggcacagcccccttccatggtggtccttgcatgaagcagcagcctaaactaaggcctggagcctcatactagtctctttctgctgttgtgtttgaacactgatcagaagcaattaaggggaggaatgggtttatctcagcacacagtccctccctgagggaagctggaattcaagcagatgcacaaagcagaaaccactgaggaaacctgcttgctaacccacttagtctcttgcttacccagctttcttctacaggccaagaccacctcctgcccagggaatagtgtcgcccactgtgggcaggcccttctatatcaattaacaatcaagacacacccctatagacatacacataggccagtgtgatctgagcagtccctcaattgaggcttctcaggtggccctaaattgtgtcaagttgacaattatagctagctaggacacacctccatatcccaggataggtttggcaggctgagagtcatcctttctacctcactcctactgagggtggaccccagcaggtagagttctcccttctgggtgtatgaagagtttggggagaaggtatgagccctgggtacccagctctttgagcctaatagcttccctctgccctgcagCACCTGCAGATTAACTGGACAGGCTTGACCAACCTGCTGGACATGCCGGGGATCAAgtaagtgcctggggctggtgggggggctctcctagcagtgctgtgagctgaagaagctgtaccctacatatgcacactctgcataaggagtggacaaaaggggcaagcaccaggagatatgcgtgagtgagcctgtgtgcttgtgtgtgctcatgtgtggttggagggggctaacatatggacaggtgcaaacagtcctgctgagagctgtgctcagctctagaccgagagaccaggcttttctgtcgtgaggttccgagtgcatgcacgtatgcatggcaggatcacactgtgattgtatatcttctcactctccacccttccctaccctccggtgtactaagaggcccaggtggcttctgtgaccatggttgacatgcacagagatgggaaggcacatttcccagctgaggccagagagagagggcagggctaggagctctctcctcctcaggccaggtgcaggcacccttctgaaaccaggcatctttcaaggaacagaggagggcgccagcatcattggatttggctccccaggaagcagggtcagctggactggccaagaaggctatcagctgtctccctggggatgtctctaaatggagagaatccaggcatgcagcttttcttccagtctttgaagattcatacctgcaaacaatgaaatccaccatcccgtatccatcatccacttccccctctaacgttccccagtccccctaaatcctcctgcggatttcatgtcttctttttatttttattttaaataacctgatgtccaattaatgttgcctatatgtgcatgagtgtgggtccatccactgaagcatgagaaatcttccagtgcccgcaccctcataaacaatccctccatcagcagctgtccacggccaatagagtctgttatcagggaggccttgagagctgcaattttggctagcttgatcttatgcatgtcctgtgcaggtacctgtagctgcactaagttccccagtgatggccgtgccatgggtagaagctggcatttaactcctccctttcctctggctcctacaattcttcccacctcctcctccatcacagtccctgaactttggcaaagggggctgataacaatgtcacatttaagcaattaaccactcttattcaaaaaggacttttttgagcacctactatgtgctggccctgctctgggtatgtcttcccctccccctgccccgtgggggaagctgagccaaagcatagcgaatgccaccagggtcaaggaagcaagaggcttcagtggccagcgcgcaggtcattttcctgtgtcctcaagagctgttctcagtgctgtacccaccactcccttcacacctattccagggcaatcgttagcagccctgtgtcaggtcaccaagatcaagggaggggggatatccgtctgaggcagggcagctagggggtatgaatgggagtcttgttcctgttcctgggaccagttcttaaggtgctccatgttgcctgcaaacaaagccaggcctttgagggtggggtgcaagcaggatgctgctctttggctcagtatgtctaggtgtcagaatgtatatctacgtcacacccagcatctgggcaggagggggtcagtgttgcctggagtggagccttctgagtgtcagcactgaggatgggtacaggggcaggtggcacaggggaggcaatgtcacccctccacaaccagtcaatgtcgctttcagTGAGTTATCAGACAGCCTGCTGGAGGACCTCATTGCTGCCCACCTGGTGCTGCCCAACCGTGTGACTGTGCCTGTGAAGAAGGGGCTCGATGTAACCAACCTGCGCGTCCCTCTCCCCTGTgtgagtaccaggagcttgctccagagcctcaggcctgggtggagggacgctggccagggccgggttctgaacagtgctcattgatgggaatcctcatgctccttttgaggacatggcaaccagtttcacagggtgccgctgagtctgcgagggtgtgtgacttgcccaaagtcaccatctgggaaggatctgctcctgtccttactctgctcctgtccccagtgtagcttgcagttggagctatagtagacaaactgtgtgccatctgaggtccccttcctccctagggaagctcccttgacttggtgcagtggtggaaaggaccttcgcatctacagaataggaaggttcttggttaaagcaggactgggagttctttgggttctgtgtccatttccccccaatttcctggggcccactcatgaggccctggtttctctgtggctgccctacaaaaagcagcattggctaaggacctgcagttgggggccactgaagaggaaaacatacccatgtcactgtctgccaggcgaaaagtcttaggccttctgtttatgctcaccctgacacatactgtagtgcacacactaagttcaagggcaagaggtagctagggaggcagcatggatgtccccagtcttcccatggtagctcattggctttcacccacatgacatatgcagcagtcctgtcacattgtaagcattggctcaccttacccgtgtaagaatccccccaaacattttattctccaagtgagtgtattccattgggaatgtattgccaatttgccacatttaaaactcttcagccgtagcttctgtgtttctggcaaccggccatgaatatatttacattgatttcattatgttctctgtattcacggtttactttttaactttctttacaattacataaagcagctgtatgtttctcaaggtcaatatccaatccctgccccccaccccacccccacctaagtagtgtcttctttccattgtatttgagcatcagaaatgtggacatacacatggtcatatgtgtatatctttgtttatagtcctcatttcttttgttatattttgattagggtttttttttttttttgagacagggtttctctgtgtagccctggctgtcctagaactcagtctgtagatcaggctggccttgaattcagaagtgcgcctgcctctgatatcaacatctttccacttcctcttctacactgatctctgagctttgggaggaggggctgggatacagatgttctgttt	ATGCAGCCGGAGGAGCCCTGCGCCCCGAGCGCGCCCGGCGGTCCTGACGTCCCGGAGAGAGGCCAGCGCTCGCGGGACCCCGGACCGCGCCTGTCGGGCCAGCTACTGCCCGAGCTCTACAGCTTCGTGGCGCGCGTCCTTTTCTACCTGGCACCGGTCTACCTGGCGGGCTACCTGGGGCTCAGCGTCACCTGGCTGCTGCTTGGCGCCCTGCTCTGGATGTGGTGGCGCCGGAACCGCCGCGGGAAGCTGGGGCGCTTGGAGGCCGCCTTCGAATTCCTGGAGCACGAGCGCGAGTTCATCAGCCGTGAGCTGCGGGGCCAGCATTTGCCAGCCTGGATACATTTCCCAGATGTGGAGCGTGTGGAGTGGGCCAATAAGATCATCATACAGATCTGGCCCTACCTAAGCATGATCATGGAGAACAAGATCCGGGAGAAGCTGGAGCCCAAGATCCGGGAGAAGAGCATCCACCTCAGAACCTTCACCTTCACCAAGCTCTACTTTGGGCAGAAGTGTCCCAAGGTGAACGGCGTCAAGGTACACACGGACAAACGCAACCGGAGGAAAGTGACCCTGGACCTGCAGATCTGCTACATCGGGGACTGTGAGATCAGCGTGGAACTTCAGAAGATCCGGGGCGGTGTGAGCGGCGTCCAGTTGCAGGGGACCCTGCGTGTCATTCTGGAGCCCCTGCTGGTGGACAAGCCCTTCATAGGAGCTGTGACAGTGTTCTTCCTTCAAAAGCCGCACCTGCAGATTAACTGGACAGGCTTGACCAACCTGCTGGACATGCCGGGGATCAATGAGTTATCAGACAGCCTGCTGGAGGACCTCATTGCTGCCCACCTGGTGCTGCCCAACCGTGTGACTGTGCCTGTGAAGAAGGGGCTCGATGTAACCAACCTGCGCGTCCCTCTCCCCTGTGGTGTGATCCGAGTCCATTTGCTGGAGGCCAAGAAGCTGGCCCAGAAGGACAACTTCCTAGGGCTCGGAGGCAAGTCAGACCCCTACGCCAAGGTGAGCATTGGCTTGCAGCATTGCCGGAGCAGAACCATCTACAAGAACCTGAACCCCACCTGGAATGAAGTATTTGAGTTTATGGTGTACGAGGTACCTGGGCAGGACCTGGAGGTGGACCTGTATGATGAGGATACTGACAAGGATGACTTCCTGGGCAGCCTGCAGATCTGCCTTGGAGATGTCATGAAGAACAGAGTGGTGGATGAGTGGTTTGCCCTGAATGACACGACCAGTGGGCGGCTGCACCTGCGGCTGGAGTGGCTCTCACTACTCACTGACCAGGAAGCGCTGACGGAGAATGATAGTGGCCTCTCCACTGCCATCCTCGTGGTCTTCTTAGAGAATGCCTGCAACCTGCCGAGAAACCCTTTTGACTATCTGAATGGTGAATATCGAGCCAAAAAACTCTCCAGGTTTGTCAAAAATAAGGCCAGCAGAGACCCTTCTTCATACGTCAAGCTCACTGTAGGCAAGAAGACCTTTACAAGTAAGACTTGTCCCCACAGCAAGGACCCTGTGTGGAGCCAGGTGTTCTCCTTCTTTGTGCACAGCGTGGCAGCCGAGCAGCTCTGCCTGAAGGTGCTGGACGATGAGCTAGAGTGTGCTCTGGGAGTGCTGGAGTTCCCCCTGTGCCGGATCCTCCCCTGTGCTGACCTCACCCTCGAACAGTGCTTCCAGCTGGATCACTCAGGCCTGGACAGCCTCATCTCCATGAGGCTGGTGCTTCGGTTCCTACGTGTGGAGGGACGAGAGCTGGGAAGCCCATACACTGGACCCGACGCTCTAAAGAAAGGTCCTCTGTTCATCAAGAAGGTGGCCACCAACCAGGGTTGTAAAGCCCCACCCCTAAACGAAGGCCTTGCAGATGTGACAAGCACCTCGAACCCTGCCTCTTACATCAAAGGAGCCTCCAAGAGCATTGACAATATCAGCGCAGCCACCACAGACCCTGAACCTATGCCTGAGCCCCAGGGGCCAGGCCCGGAGCCCAAAGGCAAGGACAGTGCCAGAGGGCTCTGTGAGTCCCCTGGAAAGAAGAAGAACCCAGCTACCACCTTCCTGACTGTCCCAGGTCTCCACTCTCCAGGGCCCATCAAGTCACCCAGACCCATGAGCCGCCCTGCCTTCCCATTCGCATGGCCACTCACGAGGGTGGCTCCCAGCATGTCCTCACTCAACTCCCTGGCCTCTTCCTGCTTTGACCTGACAGATGTCAGCCTCAACACTGAAGCTGGGGATTCCAGGCAGGGACGGCTGGGTGAGATTCAGCTCACAGTGCGCTATGTGTGTCTCCGACACTGTCTCAGAGTGCTGGTCAACGGCTGCAGAAACTTAACACCATGCACCAGCAGTGGAGCTGACCCCTACGTCCGCATCTACCTGCTGCCAGAGAGAAGATGGGCGAGTCGGAAGAAGACCTCAGTAAAACAGAAGACCCTGGAGCCCCTATTCGATGAGACGTTTGAGTTTTTTGTCCCCATGGGAGAAGTGCAGAAGAGATCACTGGATGTCGCAGTGAAAAACAGCAGGCCTCTCGGCTCACACAGAAGGAAGGAGTTGGGGAAAGTGCTGATTGACTTATCAAAGCAAGATCTGATTAAGGGCTTCTCACAGTGGTATGAACTGACTGCAGATGGACAGCCCAGAAGC	Pass
9229	Q5DTJ9	MYPN_MOUSE	10090	MQEDSIEASTSISQLLRESYLAETRHRGDNERSRAEPSSNPFHFSGPGAAEGGGPEDLPDLSAFLSQEELDESVNLARLAINHDPLERVDEAQARKRLSSDQTKHASKPSFEPAFHQDSSRGPASPKDSPPETKRPQYSSETQSKKVFLNKAADFIEELSSLFKAHSSKRIRPRACKNHKSKTESQNKVLQENSPTFSDLTERRERASVPIPIPADSRDNELNHAIEQREAKRREAELAAGEAAAGDSTPGSSPSSLYYEEPLGQPPRFTQKLRSREVPEGSRVQLDCIVVGIPPPQVRWYCEGKELENSPDIHIVQAGNLHSLTIAEAFEEDTGRYSCFASNIYGTDSTSAEIYIEGVSSSDSEGDPNKEEMNRIQKPNEVSSPPTTSAAIPPAAEAQPLAAQPRVSTVQQCQSPTNYLQGLNGKPIIAAPVFTKMLQNLSASEGQLVVFECRVKGAPSPKVEWYREGTLIEDSPDFRILQKKPRSMAEPEEICTLVIAEVFSEDSGCFTCTASNKYGTVSSIAQLDVRGNEDISDNGALHSANSTTNPAVAEHQPSPLNPQPLSEEQPPKPKLEGVLVNHNEPRSSSRIGLRVHFNLPEDDKDMEASSGSGAANTSQTRPNSFPERFNGQEARIPEPSSPIKEPPPVLAKPKLDSTQLQQLHNQVLLEQQQLQNTSPSSPKESLHMSALNSAPPAVTISSKQVKGPAPQMFNLARPKHFFPASSTSTATVSPSSSPVFTLSNTPQTIQRTVSKESLLMAHPSTQGRSPGGLSIQNEPAPPSPAEPAAPPTAAYSIPSGNQFQPHCVSPTPVSPTGRIQNPVAFLSSVLPSLPSIPPTNAMGLPKSAPSVPSQGLMKKTTKAPQAVSDDYIRETKNSVILDLGKKVNFGDVRSHQQEYKISSFEQRLMNEIEFRLERTPVDESDDEIEHDEIPTGKCIAPIFDKRLKHFRVTEGSPVTFTCKIVGIPVPKVYWFKDGKQISKRNEHCKMRREGDGTCSLHIESTHGDDDGNYTIMAANPQGRISCSGHLMVQGLPIRSRLSPALSHRGRSRMQERDKEPLQERFFRPHFLQAPGDMVAHEGRLCRLDCKVSGLPPPELTWLLNGQPVLPDASHKMLVRETGVHSLLIDPLTQRDAGTYTCVATNKTGQNSFSLELTVVAKEVKKAPVILEKLQNSGVPEGHPVRLEGRVIGMPPPVFYWKKDNETIPFTRERISMHQDTTGYVCLLIQPAKKSDAGWYTLSAKNEAGIVSCTARLDIYAQWHQQIPTPISIRPSGSRYGSLTSKGLDIFSAFSSVESTMLYSCTSRSVVESDEL	10	63029061	62952639	TRUE	CM001003.3	GRCm39	ENSMUSG00000020067	ENSMUST00000095580	ENSMUSP00000093240	ENSMUSE00000612418,ENSMUSE00000420052,ENSMUSE00000100285,ENSMUSE00000100290,ENSMUSE00000100288,ENSMUSE00000612399,ENSMUSE00000642939,ENSMUSE00000612398,ENSMUSE00000100295,ENSMUSE00000612417,ENSMUSE00000612397,ENSMUSE00000612396,ENSMUSE00000612402,ENSMUSE00000100278,ENSMUSE00000100286,ENSMUSE00000100292,ENSMUSE00000100281,ENSMUSE00000100296,ENSMUSE00000411135	1,299,358,375,413,437,484,492,531,655,851,898,972,1022,1048,1091,1160,1215,1260	299,358,375,412,436,484,492,531,655,851,897,971,1021,1048,1090,1160,1215,1260,1315	63029061,63005209,63003063,62999403,62998072,62988715,62985825,62983772,62981987,62972074,62970850,62966983,62963556,62961527,62959176,62957888,62955973,62954333,62952805	63028166,63005034,63003012,62999292,62998001,62988574,62985802,62983656,62981615,62971487,62970712,62966762,62963407,62961448,62959050,62957681,62955808,62954200,62952639	gttgtaaacaggagatcgtgggtttgaatcccagtggggcctgactaacactttgctgggcggtggtggcacacgcctttaatcccagcactcaggaggcagaggcatgtagatttctgagttcgaggccagcctggtctacaaagtgagctccaggacagccagggctatacagagaaaccctgtctcgaaacaaacaaacaaacaaaaaaacaaacaaaaatatcttaattattaaaaaaaaattgctgccaataccaaaatcgggcttagaagggccagtgagatggttcagagggtccaggggcttgcagccaagcccaggtatgatccttagattcccatggtggaagaaagaaccttcatggcacctgaaagccatatacacatacatacatacatacatacatacatacatacatacatacataagtggcattttaaaaattaggcttagacatttttttcacattttaggcaaatactctgccactgaattccattccccgccctgatactgtattaaatcaccatgattatctcataatgtgtacaattgaatttaatgtaaagttggttttctttgtttgttttttacttaaatagtaatccccaggtgttgtttgtttatttgtttgttttggatttttgagacagggtttctctacatagccctggttatcctggaactcactttgaagaccaggctggcccagaactcacagagattcatctggcctatgcctcctaagtgctgggattaaagtcatggccaccacactcggcaaaattttatttttaatttcagagaagctttattgagttaggaatcatcgttacatctttcacttttgtgaaaaaatgtctacattaggtgatatgagctttaaaaaaaacacacaaaccataatttaagtctctgtgctgaagtaaaggcaggcttgttattccgtggcaataatctgaattgttcggctattctcctcgttttgttacagcATGCAAGAAGACAGCATAGAGGCATCCACTTCCATCTCTCAACTCCTGAGAGAAAGTTACCTGGCTGAAACCAGACATCGTGGGGACAACGAGCGAAGTCGAGCTGAGCCCTCCTCCAACCCTTTCCATTTCAGTGGTCCTGGGGCTGCAGAGGGAGGAGGCCCAGAGGACCTTCCGGACCTTTCTGCCTTCCTGAGCCAAGAGGAGTTAGATGAAAGTGTCAATCTGGCGAGGCTGGCCATCAACCACGACCCCTTGGAGAGAGTGGATGAAGCTCAAGCCAGGAAGCGTCTGTCTTCCGACCAGACGAAGCATGCATCCAAGCCAAGCTTCGAACCTGCCTTCCACCAGGACAGCTCCCGAGGTCCGGCCAGTCCTAAAGACAGCCCGCCAGAGACCAAGAGGCCGCAGTACAGTTCTGAAACCCAGTCCAAGAAAGTTTTCCTGAACAAGGCTGCCGATTTCATCGAAGAACTTTCCTCCCTTTTCAAGGCTCACAGCTCCAAGAGGATCAGACCTCGGGCCTGCAAAAACCACAAGAGCAAGACGGAATCCCAAAACAAAGTTCTGCAGGAAAACAGCCCCACTTTCTCAGATCTAACAGAAAGGCGAGAGAGAGCATCGGTCCCCATTCCCATCCCTGCGGACAGCAGGGATAACGAGCTGAACCACGCTATTGAACAGCGAGAAGCCAAGAGGAGGGAAGCCGAGTTGGCTGCGGGGGAGGCTGCGGCTGGAGACAGCACCCCTGGCTCTTCGCCTTCATCCCTATACTACGAAGAGCCTCTGGGGCAGCCTCCCCGCTTCACACAAAAGTTACGGAGCCGAGAAGTTCCGGAAGGCAGCCGAGTCCAGTTGGATTGTATAGTGGTAGGAATTCCACCGCCCCAAGTAAGgtaaagactgccagtgagcagtgtttagcaattctgtttgccatgatcgttgctccagaaaaattccatacttcctttgagaaaaggagctgggaggaaaggcaggaacatagcgccggctacataagtaactccgtttatactagggctgaggctgtgtcttggtactacgggtagagcgcttgcttgcccagtttgtatgaggacctgagttcactccctcactctggcactgcaacaaaagtctggattccctcagcacaagcctttactctagcactctggacggagaatcaaggggatcagtagctcgaggtcacctttggctacatatacagtgtaaggcagtctggccaacagaagaccctgtctccctctatttttttttcttctaagagccatatagtttaaagatttttttgttttttgagacagggtttctctgtatagccctggctgtcctggaactcactttgtagaccaggctggcctcgaactcagaaatccacctgcctctgcctccggagtgctgggattaaaggcgtgcaccaccacgcctggcctatttttaagattaaaaaaaaaaattatgtatgtgcttatatgtatggatgttagtggaagccggattggatcccttgagaccttgtctcaaataattaaaaacaaatgggggcggggcaagtgataagataacggctgatagattttaagatagactatagttgtggataaggccaattttaaacatttactctacatatgtaaaagtctttccctaatatgtctaatgagcagaggagatgtccatcatgtatgtgtgtgtgttcccttgtttttacctatgtgcatgggcatgagggtatgtctgtgtgtgtgcccccttgtttttacctatgttctgggttgtggagatctgaactctggtcctcatgtttgtgcttcaatccaccgagccattcctctggcttgaaaatgtatagatttgtacatttttgcctggctgattgaccagttttgggtgactattgaattacttctatttggggaagaggtactttataattgtagttgcttttgtttgtttgtttgtttgtttttggatggtgtactgaactgattcttgtagctgagactgtcaccattgagaaatgtcaagaatgagtgatttaaaccgggcgtggtggtgcacgcctttaatcccagcactcaggaggcagaggcaggtggatttctgagttcgaggccagcctggtctacaaagtgagttccaggacagccagggctatacagagaaaccctgtctcgaaaaacaaaaaaaaaaaaaaaaaaaaaaaacaagaatgagtgatttgatcttttacttaaaaaacaaaaacaaaaacaaaaacaaaccaaaacaaaaccccagtctaaccagaaacccgagagttagatgggcctctctagggtatgtgtgctgtaagctgagggctcaacagcttctaacctagaccctcacgcttccgagtcgggtgccttacccactgcacggtctcccagccctagagacacccatgtaaggcacatgagcttcaggcatcctgacttatatgtgctgttccgaacttcaggtgctaattttattctagactttgaatgatttccttatatatttgtggtcccaccgaatctggaaccaaccagccggtatctgctacctctcttcttaccatatgctaacatgtgaatagcacacataaaatacattgcatttatggcgaatgactggcgttcagagtcctgtaagagttactatgcttctttaatcacccaattactgctagaatatgacatcattactatgtaaactttattctctgtaagtcaacagtatttcatctttttctttcatactattcccactatgaaacaatcacggtaatatgaataattgtattttatatatgcatactaattgaaagtattctggcccaaaggcacattcatatatcagattttgctttcaagggccaggtggtagtagtgcacacttttaatcctagcactcaggaggcagaggcagacagagacctgtgagtttaggccagcctggtctacagagctggtttcaggacagccaggtctacacaaagagaaagcctgtcttgaaacaccacccccacaccaccaccaccatcaatctgcaaaaaaaatttcctttaagataaagcatacccagtattatttttacagtgatatagacaggtcaggttacccagctgaccttcacagcagggttttgatggttctgagtcttgagagccaagttctacttttggctcacaccagtgactcactcagtgaatcaataaggaccgggggaaactatacattcaggggaattgttgtagttaatcactggagaagtccctcgggatgccaggaacattgagacccaggaagagaagctgcagagagaatctggctcccagtgtcacttgtcttcaccggtagtgtacagctgatattgttctcatcatttgggagagcatttgggaaagcagagattcatcttatgtctaaattgtgagttatgcagttggccaacgacacaggaaagagtagtaacagtggtgtccgaccttctcctttaaatataaccgatgacacctcctggaactatggtcaggaaagcttgtgagctgtcattccagcagcgtgacacatgcccctccatggcttcaggtcagtctaaggaagctgttgagccctcagcctacagcacacataccctagagaggtccatctaactctcgggtttctggatagactggggttttgttttgtttttgtttttttaagtaaaagaccaaatcactcattcttgacatttctcaatggtgacagtctcagctacaagaatcagttcagtacaccatccaaaaacaaacaaacaaacaaacaaacaaaacaactacaattataaagtacctcttccccaaatagaagtaatccaatagtcaccaaaactagtcaatcagccaggcaaaaatatacaaatctatacattttcaagccagaggaatggctcggtggattgaagcacaagcatgaggaccagagttcagatctccacaacccatacagtgcaagattcccaggtaaactgattagctagactggacaggatggatgagctgctgggtcagaagagacctcgcctccgtcaatattgtagagagtgattgaggaaaacctcccatgtgacttcagattccccctgaccctatgcaggagtatgaactcacacatatacaaactgcatgtatacacatacatggtcacacacaaaacctgtacacacacatgcacacattcacatgtgcatacacacatacacacacaatgaaagtcatgtaggaggactctatgcagcagtactaattttacctaggaagaacttctctgctgacagagctcgggtctatatcaacagttggtctgaggccaggaagttcataggaatccattatattcatttcggaatgaactggtactgaaattcctgactacagtcgtataaagaaaactataattttcctggtcggctatcagctgtcgctgtttttctaagcatggggtttatacaagtctacttagagagcagttctttgtttagtttttattttgctcagcaccattgtcaatgcaactatacaaataatataaatgcataccaatgccttccaggaaggtgagaaagaagtcaccctaatttttgcatgtgccctatgcttggcttcttcttaatttctatagcaatagaccatatgctctcaggctgaggtagggaaggtagaggaaggctgtagagctataaggcattctagttgagcttttaagactaaactggagctagttagaaatgaactcacttgttattcaacaaacacacaccgagtcactaacgtcgttcaaagccagagttcaaagcagcgagctattggaggttatcgaccttgttttcaaaccacatctaaaccatacggagagagcagctcataatctactagagaacgtagacgtgtaatcagaacgctgcagcattgtgtaataaggggtgtccaaggaggagggctggggacgcctgagtttggtccccagccgtaaataaaaccagacgtggtgacacatgcctataatcaggacttgaaaggtggaggtaggagggtcagaagttcaaagtcatccatcatccttaactatgatagcaaggttgaagctagactaggctccatgagacccatggatcagggagtctcaagaccttgtctactggacataggacagggggcagagggcagagggcattgtaatatttttgttgtgacagggaggaaactgatctaagcagaaaggagagtagagccagatgattttgaagaacctggaaagcaaaggccagaacaaaccagaagcagtctcatgtcatacgagcgatgcgaaggggaacatttcaggagggtgattccagagggatggattagatcggaaaaaggtggagtgccgaggcttctgggaacggaatggaaggtaccctgggcatcagctactccagcggggtgggacgcttgccttgagaaggagaaggaaggctgccaggttcagatgaagctgaacttggtgactgactggacaaggcggatgatttaaggaacaactccacgtgacaagggtgggcgtcctgtcgtgctggggaggtagcaagcggatccttagggcttgccggctccaggacagtgaaagaccctcatggatattaggatgctcatgctccagaacagccctgagcatataaagtcagtactgatcgggctccgtgagccgtgaatagaggacgtgaaactgggagggggtgtggcggagagggtggtctggaaggagtttgatagggggggtggaaagcttagtatgatcaaaacatattgtatacatgtatgaaattagcaaagaatgaattggggggagaaaaagagatagacagtaacaataacactggatgtcaacctctggctggtacaaacatgtgtgtgcatacccacacacacggacacacatgcacacacacacacacgcatgcacacacacgcatgcacacacacacatattctcacacagacacacacacacatacacacactattccacaagtttggagctgtgcacgggggtggggtgggagggtggtggaaaaggcttcacaggccagggctggctaaatgaaagaaacagtaggtttgtgaaagatgctggcaaactctgagtccaagggtctaaaaagagcacaattctcattcagaaaagcagatggaaccaggaggggttccacactccagagtaaggagtattaagtaaggaggagcaaggagtaaggaggattaagaattcaaaattattcttagctgcacatgagatgaagcctgagaccctgtctcaaagaaattaggacatccaaacagttagcctggacactgacaagagtctgcctcatcatgcttgtgccttttataaggctgagttgatctaagaggacagaggggggatcgtgtttccctactgtttacaaagggactggtcacacaggtgacacacaggtgacagcgaacagtgactcctgactcagtccagtgctacaatggaaaatattttccaactttctttcaacagtaactaactcccccagaagggaaaaaataatcctcaaaatttcacacacacacacacacacacacacacacacacacacacacacacacacactcgcacttaagataaagtcaatatggttaaacttaaaggagctgaggcaaagacagcctgaagcctgcttgctgcagactaaagccccttgcagcatctcagaggacccagtgacacagattttaatccgttggattctcctaacagtacatcagttgacggatctcagctggtacggtgcttgcccaccgtgtgcgaggctccaagttcaatccatagcaaagcatagatcaggctccatgcatgctcagctgtgaccctggagctcagaagttggaggctagaaggaccagatatggtcctcatcctggtcaaaataacaagttccagggcaacctgagactttgtctcaaaaataataatgacaacgatagtaaaacgatgcataattttggcttgtaacatagggtcaagaagaaaacgacattttctactactttagtaagaaaatatttgtctgctgggtgactgtctctcagggaccctgtgtgtaatggagactttacccatgtgcatgtaacttcagtttagctggaaacagatgtgtatgtatactcttggtttccaagttaattgtgtgcgatctctcagtagtagggaagtgctagctcgctgaaatcagcatttccgaaaggcaagcaagcttggacagagctttatcttgagtcttgggaaatggcatctactgatgcagtggccccagatgaaagggtccacaggaatccccagcaaatggccctgatccctttctgtgtcctgactccaaattctctgcccaggaatgtacagctgggtcactctctgcttgtacacaaacttctaaggcaatgcaagctggctttttatagctatcggcacttgctgtggtcgttaggtttccttattgctacttctggacaattgcttgaaagtagcatgcctaggaaatgagatgttttaaaacagaagaaaggatcttgtgcgcccatggtggcttgtgtgtgtaagcccagcatttgggaggtagaggcagaagggccagaagtttgaggtctttctaggccaattagcaagcaagttggaggccagcctgggctacatgagactctgtctaaaaataaaataaagatatattgggctgggcagtggtggcgcatgcctttaatcccagcattcagaaggcacaggcaggtgatctctgagttctaggccagcctggtctacacagcgagttccaggacagtcagttctacacagaaaaatcctgtctgggggttggggagtggggaggaaaaaaaaaaaagaaagactatcttaaatattctgtgatttcagggctttttcttgtaccttttgggagaccccacattctcccattcattcaatgagtatttagcatatttatgtgtcgcgtgtctaaggttagaacatcaagcaagactcacaaattctccgcctccagaaagctttgagctgcacttctcgatcttcctgatgctgcagctttttaatacagtccctcacgtcccagtgaaccccaaccataaaactgttttctttgctacttcagaactgtaattttgctactgttatgtatcactatgtaaatacctgatatgcagcccctgtgaaagggccctttgaaacaccaagggctcaggacccatgggttgaaaaccacactggtttagcgcctagttggggatcagataattagaaattacaccaataataatatataatttttaatagcagcggactttataaaggagggaacacacagtagggggacaaacctgatgactggctggggagttttcccctaaaacctggtgctaaagctgcctgtgagggatgactagaagttagtccagtcaagtggagggtggggcagagtgttgcagagtgagggggacagaaatgcaaagccctcggggcacacagccatgctactgcttaggattcagcactgaaagagtagatgtagccagaacctgaggggtgaggcagacatggttttgaagtaacagagagcaaggcagctttagatggcttctgaggcaggcagagcggcttgtgggctagcagcgttgagagctactggggacctgaacaggcaagcaatgtcataggctacacccaggacttaagatgaggccagacactcttctaacaagctgctggcacctcgctgatgattggcggtgctcagcattgcgtatgtctctaattttgtcaatgatgtaaaagtttaaaaaaaaaaaaaaaggtaagggccagggagatggctctctgcaggtgaagatgcttgccactaaggctgacaacctgaccttgatctgcagagcccacgcaggttgtcctccagccgcaacgtgcacaccatggcacccgaacacccccatacccaatgtttaagtataaggttctttcttttaaagattaagtgtattagtcagtctgtcatgtaaaaacgtgaggtgactggaattagaatgtctatattctttcactccatgacttagcttccttaagccaagtccctgttcagtctttttcacgctgtgtggtatatcagcacatggctacactgttgctccccccggccccccatgactgatcttcttcagtgtttccccctacatttataatggtatatacttccaatatagcctggtgaacgtgttttcacttctttttttaatgtgggtagggatgagattagaggcagtgtctgtataacatcaacctcataaaagtagcaaattgtcttcccaaagaattgttctgacttttggtctcacggagataatgcaagggttttggtgactctgtatcatggccaatattggcattaccagtttaactaatggagtgggtatgaagctctgccgcatattatttagttgatcatattaaattttttatttatttgtttaataataatgggtgttaatagccacaaacatggtggatttttctatttcctaaggcgtcctgtagcaaatttgttttgtttgtgtttggttttaggctttgcagttcccactggtcctgatcttatttctgaccttaacaagatcgatttctaccctttaacattatgtgggattttgttaaacatcctctcctctaggaagtttcttatttaaaaatccagtcaggcatcatggcacatgcctataatcccagtgcttttgaggtaaaggcaggagtttcaggccagcacggggactagagcttgtgtttaaaaaagagaagaaaacttaatttgggtgtatgggtaagagagcaatgtagagtgtgtgtgtgtgtgtgtgtgtgtgtgtgtgtgtgtgtgtttatgtgtgtgcatgtgtgtgtgtttgagtatgtgtgtatgagtgtgtgtgtgtgtgcagggatattcatccatgaatgctcatgtagaggagagagttgtttcttcagctgctctccacattattctttgaaacaaggaggatgtcctgacagacctggaactcactgtcttgcctaaactggctagccagagagcctctgggaatctgccttctgacttccagcctcctacagtgtttggggttgcaggtgtgcttcattgaccctggcttgtattcttccctcatatgtgtgcacacatacatgcacacacatgtgtggtattttaagactcggggagccttggcttaccagggaccaggtgagtgaaccacaggagccgggatcgatgcaaaaagcaagaagtgtttattgttccagtgcactggggtcgtcctagacccaaaagagaggtggcgacccccagcacctgttcagtgagtttttatatggtttccaggggcagaacagagcatcagcaactaggcacaatactattggcagaacagtgagccctttaaactgattggtctctagggaatgaggtgacaaggaaattgtctgaaagtgagcaatgatcagccctggggaatgtgcccccacctgcaggtctgctcccacccagcggtctgagaaatgctaattagcctctcccttcccaaggggtgagtgtttcatgacctgcccaaagtccctatgctgatcttttcagtatgtgtctcagtgtgcacaggaaggtcagaggacgaacagcaggagtgggttctctccacccaccacatcattgttggagagctagactctgtctctcctacttacacagaaagcacttcatctgctgaatcattgtccaagcctaagtttaaaaaaaaaatagtaagagagaatttaaaggtttttttctcctatggagatcatcgatttcttccagcatcattcctgttaacatagcaaagaatacgggctttataatattaagagaaactcagtttttgggtttttttttttttttgagataaacatatcctagccgggctgtggtgacacacatctttaatcccagcacttgggaggcagaggcaggcgaatttctgagttcgaggccagcctggtctacagagtgagttccaggacagccaaggctatacagagaaactctgtctcaaaaacaaacaaacaaacaaacaaacaaacaagagataaatatatcctggtcacaatctattatctttttgatatgtttctggatccggtttattggcatttggtttagaacttttgcattttttgttcaagtacaaaatcaacttcagttttccctctcctacttctgtcacaaaagaattgccccaaaccccaagggtgatgcttaatccatgccagggagtcaaccttggaactctctgtggtttgcctctttatgactggtaggggcctccaatctaagttaggggctactctcttcatcattattatcatatcatccctatctagtcagtgttgtaaagaaataccaatatacaaattttgggtcaataagaaaaccagtttttcatgagtgtttttcctcctggccccaagctcccgaaataatgactatgagactcaaaatatataaacaaataccttggccagatagcctaaaatatataaacaaatacgttggccagatagcctcagctggttccccaattagataacaacttaataacccatttattcccatctaagttttgccacatggctagttacctctgcccaagttcagtgcatctatcctccttcatgttctggggccaatctctctgtgcctggctctctcccagaatcctttctctctaccagatgtctctcctataggccataaggttttgttttttttttttttaattgacaagtgatgcatccatacaacacacaagatgttctctctgcagggtacactgggaaaatgcatcccaaatggtaagagaaaaatagggaccaacatagaaaagaggagttgctctaagaaggaatagttaaactgggcagggcactctggaatctgaggcaggaggatttagagtttgaagccagcctgagctacatagacctgtctggaaatttgataagtaaaactcttttgagaaagatggaataaattgtgggctacactgaatgcaaattagaggcaaataaggtgaaaacctcggtagcatgagttagatattattaacttatttatattatcgttaaattataaatattaatgcaaataggtatttaacttaatagtagtgtgacctcgggagaattgaaaggataataggcacagcaggtagattagaagtgtcttagttagggttttactgctgtgaacagacaccatgaccaaggcaactcttataaggacaacacttaattagggctggcttacaggttcagaggttcagtccattatcatcaaagtaggagcatggcagcatccaggcaggcatggtgcaagaggagctgaaagttctacatcttcatctgaaggctgctagtagaatactgtcttccaggaagctagaaaaagggtcttaaagcccacgcccacagtgacacacctactccaacaaggccaaacatcctaatagtgccactccctgggccaagcatattcaaaccaccacagaaagtgaaaggggcaggggttgtcataccaaaatggaagattgaggacaagtgtctgccttcccttccaacccctatccaaacctaataaaaaccatagagaacatctgggatctgagacaggatctcttccatctcaggatcacctcacacttactctgaagctacagagcttctgtttctgccacctccccctccagactttgggctcaccactgtgggcctccacatctggtttcttggtgctggggacccaacccagaacctcttgcacatcaggcaagacttcaccaatcaaactacatcaccagcctcaaatctgagacttctagcaattccctaaaaggtagagatcccacatggaagacagataccagttctgtgagtctcgatgcatctataaactagagacatcctctttaagataaataatccaacctcctgaatatacagtaatgtatacagactatacaataaaggcctcggaagggtcctgtaaaatctaaagattcactgacatcttaaataatatgaaccctgattgacaatgaaaaccgaaatccaaatcatatttcagagaaaatgggataggtcttaggaacgcttctgggcatgctccagattcagaggggagaaacccaatggctagaagaggacactagcagtcagcgtgatcaacctcggggctacatttaaagcagctgtgtgggtcagggcttcccactttctttgcttgggctgagcacccagcacaatcctgaatacaggagccaacacagcaggtgtgttccggaggggccggggcagtggcccaggcagtggcccagatagctaacaatagccaggagggttggggcacttctggtacacagcgttcgttcgcccggctgaaatcgcggctgcctttcaccaacaatcaccagaaactcttgtctcctgtaatcagagccaattgtcctgaacaggcaagggtttcaaacagctcaggaaaatcaacacccacccagctccctagggagcagacaaaggagtccattctagaagatgtaagttagcagggtccaggcatggctcgtttggtaaaatgcttgttgcacaaacctgagggcttgagtttggctcctctgcccacacataataacctcgcctagccaccggagcatgctttggtggcatgaatagggtggaacactggtgcattcgagccagtcagaccacccaaatcaagtctgtgagcttcaggccaatgggaaaccctgtcctacaaacaaacaaacaaacaggtaggcagtagagagtaactgaggaagacacccagcattgacctctggccttcatctgtgcaagcacataagcgcacatacattctcaccaacctagcagacaaaggaaagaataaactatacttttaaacaggtaacgcagacttcaatacatcaaattgatgagggcaaaacctgaaaaatctgtctgtctgctcctcagataacacttaaaggcccttgctacgtatcaggaaatatttcagggacacaggagtcctttaaggaaaatgaagtttcctaaaatactacattctggaaggagaacagacaataaaggctaaccttaataaataagcagattgtgtgatgatttagacatgaaggcaatggcttaaagaaaaggaagagtttctaggtagaagcagttcaagtttggggcaagtgagccttgaccaacgtaatctactctttaaaacatattattttaggggatgaaattcagctggtaaagtgtttgccttataggcacaaaaccctggtctgattccctggtttgatgaattcgggaggtagaggtaggaaggtcagaagttcaaggccatcctaagctagggagagttagaggccagcctggggatctataaacccctgatcccagcacctgggaggagaccaggaatggagaattctgaaaccccggtcaccccaagtttaggaattgctttcttcttgttgcccagaagagtctcctttgctctacataaatgtagccaagtggtaagggcggggtcagtgtcttcatctgtgacagcagcttgtttgtgcttctcttaagttatcaacttgctctcacctgaaagaactcatacacatttcttttctcttttctttttgtttttgagacagggttttggttttgtgatacaggccagccctgtaactcactgtagaccaggctggccttgaactcagggatctgcctgcctctgcctcaacagtgctggaatcaaaggtgtgtgtgtgtgtgtgtgggggtgacaccactgcccagcatacataaacatttttaaaagaagaatataaattgttttaaaacacaacatagcttcttgtccttgataggtcctgtggtcttcacagccaatcagggaaagtgacgttaaacatataaacttgcaaatcaattcatcatctgtaggttctagaaagaaagggaacagggcctaccaaaataacagaaggtgcggtcggaaggggactttggaaggactggggcaaggttaagggagaactcgaagcaagcgctctcttaacaagcactattactggcgagtcagaagaacatgatcaaattatacttagaacttgttaacgtgctgagacgacaagtcacaatatttatccaagtcgcgttttagatgcactagtaattaacagtaaaatataatgataggcagccaaaaaaaaaaaaatctggaaaacagactggcagacttggccagtcgtgactctggcatgtaaaagtgaggcttggatctgccctatttccccaacccggtgcctcatttcttctgagcctcaaaccacactgggcatctcctgccctcctgtgagtgtctagggattggcattctggaaatctggagtaggtgaggtcatctctccgagagctttccggaacaagggtagctctgtggtcaggggtctctctcccaccctcggaaggcttcagggtgctgggtggggttaggagcctttcggaaggcaatctggacactctagtttctgattggatctcagtgtgaaagagattaaaaaaagggctgaggaacagccctagccgaagccagtcggacaggctgagtaagcattttcaatgcttctgactaagggctcaagcacgggaacctacacgcgtactcaccccaccccaccccaccccatcccaccctcccccaaccccaccccacccacttagctccctctgggcatccaatttcccggagatgatcccactttcttccggtaaagaagagaaagcttacggaaggaattgagacagtcctataatgtttacataaaggaagaaatttatttgtttaaaaaaaaaaactacttacatttgttttaggaaaaaaaaaacaccctgatacattgcttaaaaattcaaatgcagacactagagagatagcttagtggttaagagtgctatatactcttctacacgacctgggctaaaacccagcgcccacctaacagctcacaaaccctctgtaacactagtcccggggcatgcatcactcacactccgtgagcaccaggcacacacacacacatacacacacacacacacacacacacacacacacacacacacacacacacacaagatggacagacatccatgtaacccaaacaccaacgcacatacaatctaaattcgaaaattgaaatacaggtcagggcgtggtagcacacgcctcgattccagctccccagtggcagagatgggtggcttcctgagagtctgaggccagcttggttcttataaagtgagttccatgttacccaggacactatctcaaaaaataaaaataaaaaaataaaagagcaactattacagagcggactactttcgattctccttacagtttcctgtttatttccctctaggtctcttacagttcacagtgctcaatatttttgttcttagttcccttttacaatcttaaagatcactgaggcccaaaagaaggctttttcttatgtcctccccttccttcctcctctccctccctgtctcctccctccccgatcccttcctgtacagaaacaagcttactgtctccagcctagaaattttgttcatatgagttataattacatatcatgttagaaatgaaaagtacagtgttccaagtattcatccattttataataattaataataataataataataataataaaacaggtcactctaaaataatttgatgaagagtattttccaaatcaaaaaacttagccagaagagtggcattgctttagtaagtgtctgtatgataggtatgtgtgatatatgttgtatgtacacatgtgaatttgcttcggcactcagtctattgtaatatgctgttggggctgaagtcacccagtactgaagtgtcagtactgatgggggattggaaacattagtgtttctcagcctttcagctcatggcttcttaaaggttagtgcacagggggaaacctgaatcctaccaaagaacttttgtcccctggtgttaaaacccaccgggtcattttgaactccacagggacaatatcttccatttgtcatttgggaagtgaagaatgcagatcttccaaaacgtggcattaaaaaaatcatttgttaaatcattgattacactttttaaaaaagtaatcaaaactttaaggtagtaagaaacctaaactcactgtaggagacataaaagttttctggtttctcccaggaaagacattttttaacctgtcagcagcaaatactgtccgctgttcttacatgagatgacaaatttgcttcctgtggttcgtgacccaggtctgagtgtccatatcccgtctaccaggtttcaagttaaagatccacctaaaagatcacaccatgcattaaacagttagcttagccttcagtttgagcacagcacaaggaccctcctcaagaggcagcaatcccttctgtcacaccccactccatcacccaggatatttaaaaacatagactcagggttaagattcaataaaaagctgctgggtgcacaccccttccattccagcacccgagaggaagaaggtaacctgggctacattgttccaggccagcccagactacagagtgagacacagcctccaaggggtgggggggggggcgggggttgataaaaactaatgctttttgctgctttgtccaactctgttctttgtgggtgtgttgggctcgctgtcttagtctgctctgtgacatgcttccattaatgtggctgaaacaccccgtgctctctttactttctgtggcttttgctgcatcagggtaactgtgaatacaatgggcaaataatctcacttttgttctcacagaaagtgagagaccttagttcagcgagatgcctctgagcatacgctggcgtaagctattctctgttgatttctgtctgttggctgagacagcatccctgcattaaaccagcaccccgattttttcctttcatgttgcctcaatatattgttatatcaaaaatatttaatggttagttgcttgttactggaaaactgtctgtcacttcacagccttatggggtaaggttctttgtttacatagcacccactgttatcagtggatcgattccggaagacccctgtggctatctataacgcttgagtccccctatataaagccatgtattttatttgttatttgcatataattaatgcatattttcctgtcttggtgcttagggctaagcccaaggcctcttgtgtgggaggcagttacctggtcacttatctgtgaccccagactgtcactttacattgtgtctacacgatgtaggagagattacttacgtgtttagggttggagagggaaggggaagagaggctaacagacacgtaacaagtgacatgaggacaggggtgggaaggacctatggcagagatgaggggcagcactggtagaggaagaacatgtctcattgtcccatgtgtgcggagaggccacagccacactcgtgactctggtcgttaacttgaaagctcattttaaaggctcggcacagtggcatatacctggcttctttgtctgtatgtgtttgaacatgaaacaaatttgactcgattctgtcagtgtatgaacttcagaccagcctggtctgtgaggttaagcccttgggttttccccagagaaacccctccttgaagcccttctttcccttgctcatctctgggacctctgcttgctcaccctgcagtctagccctcctgggacaatggctgactgctcagctgaggggcagtgacctgaagtggaggctcattccccaaacttgtaacctttcctcgatttacattccatgtcttcccccctgctgtcaccaatctcctgtctccatgacccagttttctgggatctggctgctcaaagcatctttcactgacagccccgaggaaatgctggatttgcatctctctgtccatcttcccactgcacccgaagggagcgtctgctcttgttttccttcagagttcttttagtttttgtggctctgtgcctttagaacggtcttttattctgtcatctcagcattcaggatgtggggtcagaagcatgaggaatccaaggtcatctttgtccacttaccaagttttaaaaacttgagttggcttcaagagactccattccaagactcctgggaaggaacaagaaagtaagagagagagggagggagagggagagagagagggagagggagagggaggagaagaagaagaagaggaggaggaggaggaggaggaagaaagaaaggaaggaagaaaggaaggaagaaagaaagaaagaaagaaagaaagaaagaaagaagatctttttagtctcattttctgagtatttcaaatggaaaaaaatgatgataaatatgcttaacacacagtgtttgatcaaaagcccagtgtttcaggttcattcatggccactcctcacagtcttggttagctgtgtgccccgggagccgtgtgaaactgtcttggcagtcgcaggtcctgtatctgctgctcagagatgggccatgagtctgatgaagcaaacgcacacccataaaacatcaaccatgaatgttttcggtcattttgtttgctcattcgacaagtccatcaaccctttccttctgagtacctgcatggaccagggcacagctgtgaatgatgtgggctttactgggggagcggggggcggggggcccgcagacagtgaccaggtaagttcatatgatttcaaatagtaagggatactgagaagatgacgaaggaacgtaccacggtttggatataaatgtccccatgggtttatatattgaatggtcatcttgctcctgatgccatgttggaagattagaaactttaggaagaaggcccagttggaggaagtagactgttgggacaagcaagcaaggactagacccctcaaaactgagccaaggaaaattcttcctcctttgtgtagttagccaaggtcactgcttggtcattgctacggaaagtaactaatgcctgggttagcgtgatagaatgaatagaaagaggccgtcctgggaaaagggtctgggaagcttctcccagaacatgatatttgagcagtggtctcatttagcgaggctcatgtcaaaattagttattattctagctagcctgtataaaaggcacaagtacctggtattttatttacaagcttttaagccaagcttgggcaggttgtgagctattgtaacttactttccagccataggcaacttgttacttgctgtttgagtctcacctgagtcattcattcccatgaatgatccatcgtgatccacctggcctcatggtgaccttatcctccccctgtgctccttcctccttcctcttctggtctcctgagatgcctcactcgatcctcaagtccttcctttctctctctactgcccaatcgcaggctctagcattttattaaccaattaactttaaactggggagcgaggtttacataaccaaggctggtatatgtgagaattctctcctctggggacagccggatcttggagaacagaatataacatgtgtatacacagcaccagaccaagccccaacagatcattgtgaagatctggggcagatgactttagggatcacaaaaatcccacagtgaagccagatgtgggaggacatgcatgtaatcccagcactcagaaggtggaggcaggacaaaaagccaaggtcggcctgggcaacataaacaagtttcaagccaaactgggattcttagtaagagcctatgtcaagggcctggaggaagatgactcagagggtagaggcacctgtcaccaggtctgatgacctgagttcaattcctgggacccgaatagtggaaggagagaactgactcccacaggctgtcctctgacctccacaagcatgctccagcaggcacgctccaccatgggaaagcttttcacaaatgtaataagatcccctatcaatgaaaacaccgtctacataaaggtccgtggtagagaagggttcagtgggctcataaggctgaaacagaaggggatgggggagaggagaggagagactcagcccgggctgagaaagcagatcagaggtggaggtgtgcttgacactaagagatgacataagatgccaaagaagaaaggggacagagctgtgctaggccctgcagatgcttcaggagtgcaaaggcgctgtcctggatgaggcagactatccctgtgaagataaaattcaaaggttgggaacccagtgcaagacaaacagaacttcaaaacaaagactcagtgaaagatcacagacaatcagaactttcaggatgtaaattaagtcttttttttttttaaaggtggagttagaaaacacagtaattattggtggtaagtgtagcctcatgtgggaggtgatatctaagccacagatccatggatgagttatgtttatagtggtagaaagcagaggaagggagaacctggacacaggggtgaccgtgatgtatttatgcaagagaagcgagcagcttgcctgtggaaagtaggtgaacagatgtgatttctagagtgagtgttagaatcctgctttggtcaagttgtggggggggggagctaagccactcagggttaagtatatcttagggatccgtctacattgacacttggtgctccctcccatcctcctttgggagctgccatgttccattgtatagtggctgtatcttagcttggagaacaatgacctaaagatgaacagttagcttatttctaatggcttgctcttctaagggtaacctgtatatttcctagtgtgtacatttgcaagtctctctgtacacatcccagtgaggttgttggttccaagaacaaagtatatctgtgattttaacatcactgctacagtcctttcctacgaatgataccacttttttgtttatttttcaagacaaggtttctctgtgtagccctggctgtcctggaactcactctgtagaccaggctggcctcaaactcagaaatgtgcctgcctctgcctcccgagtgctgggattaaaggtgtgcactaccatggcccaactggaataatatattatttttttcttatcactaatatatatggaagtgatcaatagatttttctttcaaaactgttatgtgagaaattatatttcaatgtttgttcttcttactaggcaccttccacattttattctttcttttttcaaagatacattttaaaaaaaattatatgtatgtctgtgcatgtaaatgcaggtattcatgaggccagaaaaggatgttggatcccttggagatggagtagttacaagctgttatgagccatcttataagcattcaggaactaaactgcagtcctctgtaaggcaataagcacccttaaccactgacccatctctccagcccctaaatattccatatattattttgtattaacttttggctagaaaaaaataccccatatgccatatgtagtaaaaggttctaactaaatatacagaattaaaataaaagaccagcaaggcatgcagtctacaccttaaatcccagtcctcaggaagcagaggcaggtggattttggagtttgaggccaatctggtctatgtgagttccaggctatggaaccatagttaccatagtgagatcctgtcttaaacaaacaaataaataaacaaacaaaccatacatcatgcatagaaacttttaacttgggctatctaccagggctaggtcagtcctaggcaaagtagtaacagaataaattaaatttcgtatagtgccatacacaagtgcaccagacatcataaacacttcccacctctttaaggctctctagatgagatgaagtagcacttgatgtgcgctataaaaactagggaggaaatgaacatctgtatcgcagactcagctttgtgattgacagtgttggttttctcaacatctctcagttgtataattctttaaaaacaacaacaacaacaaaagcatgtgtgtatatgtgtgagtttatgtgcagtgttgcaagacagcgtccatggaggacagaagagcatccaatacccggtagctgggatcccaagtggttgtgagctctgtgctcggaacgggattcaggcttctcggctagcagtagctcttaaccgctgagccagctcaccattgtcattttcagcaggagtcacttctcaattcccggagtaaaatatcagtgtggtttggatactgccgactcatctcgctgttacactcaaacaataccgaaccaaaggtttacttcgcattctgactcaaagcttgtatgtaggtctcctcaggaaacagctggagccatctctactcttgatattattcagtttcatgtgttcgttttggttgtagtttgttgtagttgttttgaggcagggcctcctatagctcaggctgacctccaatatgtaggctaggatgaccttgaacctctgacgctgccacctccacctcccctgtaaatcccaccatccctgacaactctccggtttctgctgtgtctgatggcgatatactcgtccttgcagGTGGTATTGTGAAGGCAAGGAGCTTGAAAACTCTCCAGATATCCACATTGTGCAGGCAGGAAACCTTCACTCACTGACCATCGCCGAGGCCTTCGAAGAGGACACAGGACGATACTCATGCTTTGCTTCCAACATTTATGGGACAGATTCAACTTCCGCTGAGATTTACATAGAAGgtaaagctaaatacttttggagtgtgacatgttctaactatctgtagttacgtaaacatttgtaggggggggcttttctacccatctagacactggggatactagtcatgaaccaagtagacaaaactcttcagcggatgtgccgatgaattcccgttataatgggagaaactccaaacaaatgagataaaccatgataaatacataacattgcaaaagaaataggaaaagagatgatcaataaagagctcactcaccaggtgacatttgagggaaaagctggtggccacaggagagtccagggaaatcacgtaggcagaaagatcagcgagtgtggtagctcagaggtaagaggtgccagtctcgaggtagaaatgagccagcgtggggccaatgagatgccttggtgactaaaagcccagaacctgagttgaacactggtacccacggtggaggagagacccaactcagaaatgctgtcctctgaccttcacgcatacctatacagtacacacacacacacacacacacacacacacacacacatacaagcgtgcccatgcacacacacagggacatacacataccacacacatacaacacacacacacacataccacacacaccacacgtgcgagcgcgcgcacacacacacacaaccacacacaacacgcacacatgcacacatacacacatgtacatgctaataaaaatagtaataataataaagacaatttaaacaaaataggaagagtcgagctaatgtgaccagagtagagcaagcaagaacgagagcaaaggaagcctgaagcccaaggtgaggctgaggtgcggggaggcaggcgaacagatcctaaatcctcttcagtcacctcaagggctttgcttttgagtaacacaggaaatcctgggaggttctgaggagggaccgcgtggcataacatgatgggttccctagctgctggttgagaagacacactgtcgagagccaggagtagaaaccgggtgaccacttgagagctttgggaaggaaggcggtttcaacagaagtagttttagaggataaatcaagttgtagtcgtggggtgtctaccaagcttgtgatcctattagcttcgtcctccgggtttgatctagggcacaattctctagtccctgtttttgcctagttgataccttaagtgttgtacaaataccttgcccttgcgtgttatatgatcatggaataaacattcatttgccaagaagattgcaaggccaaagtggtctcgttgctccttattcccatctcctaatggtttccacagaacgaagcacatattgaatatttgacaaacatttagtgaataaatacaccggcaggaatgtgctcagcatttttagcctcaagtttttggagcacaagagcacaataaatacctccagatttagctctactgtatattcctggagtttgctatcttgagaaggcaatctaggctcaggcatctggtaggagaactgagattgcattgctgtttgtgtatcttttcattctggcatctggacctagaagactcccacccccgagatgaaggataacttgttaatattaggacaggacggaagagcccccacccacacctgcaatgtttggaatccggaataatcccctttcacccactctgaggatttgtgaacacaagggggtgcctgcaaagagcaccctgccaatcccaaaaccttagcaggtgttttacccactgggattcagaacagggcccagttcttttgaactgtataacattgtaacactcacgaggctcatggccttgaagggctcccttggcctcttcgggtgaactttcctcctttgacagattgaatgttcacgggggaaccactaggccccttcctaagtctaagtttctttttttaggtctttggagtttgtttagtaaatgatcggtctcttgttttcctttctccagGAGTCTCTTCCTCTGACTCAGAAGGGGACCCTAACAAAGAAGAGATGAATCGgtaattcttacagcctcaacattagtcctcagaccccaagagaacccccacgtaatgtcttagaacttgaaggaggtgcttccagggtagagcctgacatttcaagaagacatatatacatatacatatacatatacatatacatatacatatacatgggcggattcagggaagactccgtttatttttgcttatatcctacccaccagattaatttgaatcttttctgattcaaattcatttaaaaaaaatgaaatgtcccttatgaagtatcattatatctttatctattaaaaagggtatatatctcccaaatttttaagtacacttaaaaatagtaattataaagctgggtgtagtggagcatacttgtaatctcacattcaggaggctgaggcgggaggattgccatgagtttcagacagtataaatgtcttggccagtcatacctttttttttttttttttgctaaccagtggcactgcatagagctttatcaatctagttattgtttttttctacaactttgattgattccctgctatggcccaggcactgtgtcccattcagtgaagaatcacgggcttcctgcctatacgagatttaaggtctagtagagggacttgtacaggaagtaggataagaaattccaagagtaatgaagtacagtggaacaggactatccgtaaggtgaacaggactgggctcaatagaccgctggtccagggagaagagaaagatcaagaaaggcttcgcagagctggggagcacgtcctgccttttttaagccctgggagggaagaaatcacgttttgttgctcaaatgctctttgcattgatcctggcgagaacttgctcacagctctgtgtgcctgtgaacattagtaagtcagggattctgccttaaccttatcaccccttcctgccatcattcccaaggccctggtccccaggccccggtcttgtacgcatgtacgtgccatcacctccttaaaggtcttcctctctgaccccgcccttctgtctcttttatttacgttgaggcagtaccagtcgctctcagataaatcgttctggtcttatcatcgagctgtagaaaaaccaaacccaacaggaaacaaatgacatttttaaaaaaatcttcacttggtctccattacaaagaaggtcaactttgattgacagctgagacaggagagcctgcctcagtctttcctcctggctggcatctcactcaaacagcatggcattcgttttttagcttttccctcagacagtgcctcttgtgtaatttcccgttgtgaaaattccgactcattgttgacacccctcaccccacccccccagtctcaaggttctctctccggggtccatagtagactcgtcctcagctacacccccgtccttcctctctcagggcccctggatcctgctacagaggctagtggatacaagtcttggtctgcaggtttcaataagcgagagagatcacatgtatccattagatctacttgttatagcaaagattttagcttcagttgtacataacagagagcaaactaactgtgacttaaacagtaagatatttatttcttatttacatacatgtcaggatttgtctggtaaacagagttctcgatgtactcagtaccaacatgggccatcgtgggtttctggtggccagatccagctttctgcttcacctcatgctaacacatagcccccatctctttagcatgagaggaaggagaggggcataccaaccttccttttgagttccctctcccccctcgcacccccgaaacctctcaccttgtttttttttaagacaaggtttttctgtacagccctggatgtcttggaattcactctgtagaccaggatggcctggaactcacagagatctgcctgcctctgcctccccgagtgctggaagtaagctgcacatacccctcttcctcatgggccaataatccatcctagggtcacgtctggctacagcgaaggttagaaagcagtcttgctacgcagtagctgtgagaagaagaaaggagactttcctattgcagagctgatcaagtgctgggaaggcatgcaattttgcttcttagaatacatgctgcctgtctaggagaaacattcattgtgtgtccgtatgtcctccctggttgtacagagatttcacaggcatctctactgagcacagcaaaagtgaggatactcaaagcatctgacgggagttaccccctttaacccgactgagagctttaccagccaagtgattatttacccattttagagatgaagaagctgagaagcagcatccagactaaagaaagagtagagtagtccactgtcagtggtcagtggttgtttgccctcgtggccataggtgagaggcctatgttcaagatcacgaggggccctttaagccggatgcttcctgtttcccagggctcatttgaaaaacaagaatctttcacccagagccttcctctctgccttaggctctttctcttgtccggtcctctggccagatccccaggcctctgtcttccccctcagcctccttctcaagagtacttcctggttcaaatctctttaacttgtgtacatttgaagagcttgttgactttagaatatttttatttttgccagggaaaatccaagaaataaagatttataaagcctgggctcacccccccccccttcttttcttgcttgagacgggaagagaagaagccattggtggtttgcttgcccagttagcacaaaaccctggatttgattcccatcaccacataaaacaggcataggggctcatgcctctaattagagcattcatagagcattcagaaggtaaatgtagaattatcagaaggtcaaggtccccctcagctatgtagccagttcaaagccagcagaaagacagaggagaaggggaggggagaaggaggaggaggggggagggagaggggagggagggggagagggaagagggaaggaggagagggagagagaaggagaagagggagagggagagcaagagcaagagcgaaagagagctaaatttagtggtatagacctttaatcccagcactggagaggcagaggcaagtggatttctgtagcttcaaggccaacctggcttacacagtgaaaccctgtctttaaaaaagaaaaagaaaaggaaaaaaaaaaacaaagaatggagagagggagggaggtagggaaaataagaaaagaagagaaaagaaaagaagagaaaagaaaagaagtgagaaagaaatagagacagtgacagcaaaataaatctttataaatcatctgcagcctgcaccgtgtccatcacgtgtgagcctcgggtcactgctgatgtatctgattcgccagctgtgccccaagctaggaacccaagactatggaagttgtcttcgtgtgtgcattgcccagtagattatatagcaatggaatgtgggtggatgctcataggatagtgtcaaagaccatgtccaactgtaagcactgctgacatcactgattttgccaagagacttgtcatgaacatatagttctgttttgtaatctatattttaataattcctcagAATCCAGAAGCCAAATGAGGTGTCCTCACCTCCCACCACCTCTGCAGCCATTCCTCCAGCAGCAGAAGCCCAGCCTTTGGCGGCCCAGCCCAGAGTGTCCACCGTCCAGCAGgtacaagaatctaggtcgagcacaagtgaccgtgaccaccttgcatggcagggtcatgctcctcgtgtgtaatctatcattaagataatcactgtgtccttctgctgcaagagctcgtggcttctgacagccttgggaacctagtccccaactccttggggaaacatcatagaaaaaaagacacttgacaggttaatccccgataccctggttttataaaaagtgtcaatcacatgtgaaccaatggacctacatctttcctttctttcatggaacttggaatgattctccttactaagacaagcagaagttggtgggtttgttgttttaggaaaataataaagacatctttcaagttagtggtgatatttattagaaaacacccaatgtatagaagcatattaaggaaaaactttaggcagagctggagaaaatggctcaatggttaagatcgagtattgctcttgcagaggacctgattcaggccccagcacctactttgaactcacaaccaactgtaatcccagttcctggggatccagctgcctcttttggcttccatggatactgacaggcatgtgcacaaacagagatatagacctatacacatagctaaaactaaaataaaatcttttttttaaaaaatcaactacagtcaaggttctatctctaactcctgttcctcagataaatctccagtctacagtaataattgctagggagacagacttccagccatcttttattcatattttaaaatatttatctgtgcacatactttaaaatatgaaattatactttctaagtatatctgctgcgtgttaacgatgatctaaataaatatattttaaagtattgatctacaacttaaaaaaaatattcaggattacttatctgacctcttcagtaatgtagaagtcaactttgaatccaaatacattggtctttagattgtgatttgtgcagccccagcgacttgataagccctcttcaggctaaggctacctacagacctacagggggttgggaaagtgtattttacagccagcctgacctaggaagaactgcaatagatttggtctacgatctcaagtctatgattaatgcatttagaaaacaaggtttttgacttgaggtggcaaggcctgtagatgtgttatctttagtaacatttagtaacattggtaatggcgactgtattgctgattctctctaacagTGTCAGAGTCCTACCAACTATTTGCAAGGCCTGAACGGGAAGCCCATCATTGCAGCGCCAGTGTTTACGAAGgtaactaaataagacttctctctctggcagggctttaaacaccagaccagcagtttatctcaggatttgtcttttgggattacagtgtaggactatctttgtgtttcagaagtttctatggtgttacagctaggtctaggtttattggtttcattttacctttttgagctaggattacatatatcccagacaggccttgaacttactatgtattttaagatggccttgaacttctgactctttttacctcaatattttgagtactgaggtgataggtgtgtaccgctgcatccaatttattcattgctaggaactgagctcagggccttgtgtgcgctaggcaagactccatcagctaagctacatcccagcccacgtctgagtctctcagattttcttcttctccttctcctcttctttctctcttcctcttcctcctcctcctctttgtcctatttctcctcttcttccccttcttccttcttccttttctccttccttccttcctttctttttactaaaacagctgacaattttatttccaactttcacactacaagtgtaaactgcacttttttttttttttttttttttttaaatctcgcttctcccttccaaaactattttgttaggaaggggtggtgatggtggtggagttttcctcgtcaggcagctaggaaaaaaaaacctctcaggctcagcacagc	ATGCAAGAAGACAGCATAGAGGCATCCACTTCCATCTCTCAACTCCTGAGAGAAAGTTACCTGGCTGAAACCAGACATCGTGGGGACAACGAGCGAAGTCGAGCTGAGCCCTCCTCCAACCCTTTCCATTTCAGTGGTCCTGGGGCTGCAGAGGGAGGAGGCCCAGAGGACCTTCCGGACCTTTCTGCCTTCCTGAGCCAAGAGGAGTTAGATGAAAGTGTCAATCTGGCGAGGCTGGCCATCAACCACGACCCCTTGGAGAGAGTGGATGAAGCTCAAGCCAGGAAGCGTCTGTCTTCCGACCAGACGAAGCATGCATCCAAGCCAAGCTTCGAACCTGCCTTCCACCAGGACAGCTCCCGAGGTCCGGCCAGTCCTAAAGACAGCCCGCCAGAGACCAAGAGGCCGCAGTACAGTTCTGAAACCCAGTCCAAGAAAGTTTTCCTGAACAAGGCTGCCGATTTCATCGAAGAACTTTCCTCCCTTTTCAAGGCTCACAGCTCCAAGAGGATCAGACCTCGGGCCTGCAAAAACCACAAGAGCAAGACGGAATCCCAAAACAAAGTTCTGCAGGAAAACAGCCCCACTTTCTCAGATCTAACAGAAAGGCGAGAGAGAGCATCGGTCCCCATTCCCATCCCTGCGGACAGCAGGGATAACGAGCTGAACCACGCTATTGAACAGCGAGAAGCCAAGAGGAGGGAAGCCGAGTTGGCTGCGGGGGAGGCTGCGGCTGGAGACAGCACCCCTGGCTCTTCGCCTTCATCCCTATACTACGAAGAGCCTCTGGGGCAGCCTCCCCGCTTCACACAAAAGTTACGGAGCCGAGAAGTTCCGGAAGGCAGCCGAGTCCAGTTGGATTGTATAGTGGTAGGAATTCCACCGCCCCAAGTAAGGTGGTATTGTGAAGGCAAGGAGCTTGAAAACTCTCCAGATATCCACATTGTGCAGGCAGGAAACCTTCACTCACTGACCATCGCCGAGGCCTTCGAAGAGGACACAGGACGATACTCATGCTTTGCTTCCAACATTTATGGGACAGATTCAACTTCCGCTGAGATTTACATAGAAGGAGTCTCTTCCTCTGACTCAGAAGGGGACCCTAACAAAGAAGAGATGAATCGAATCCAGAAGCCAAATGAGGTGTCCTCACCTCCCACCACCTCTGCAGCCATTCCTCCAGCAGCAGAAGCCCAGCCTTTGGCGGCCCAGCCCAGAGTGTCCACCGTCCAGCAGTGTCAGAGTCCTACCAACTATTTGCAAGGCCTGAACGGGAAGCCCATCATTGCAGCGCCAGTGTTTACGAAGATGCTGCAGAACTTGTCAGCCTCTGAGGGGCAGCTGGTTGTCTTTGAGTGCAGAGTGAAAGGGGCCCCATCTCCGAAAGTCGAGTGGTACAGAGAAGGGACATTAATAGAAGACTCTCCCGACTTCAGGATCTTACAGAAGAAACCTCGATCCATGGCAGAACCAGAGGAGATCTGCACGTTAGTCATTGCTGAGGTGTTTTCGGAAGACTCGGGATGCTTCACGTGCACCGCAAGCAACAAATATGGCACCGTGTCTAGCATCGCACAGTTAGACGTGAGAGGAAATGAAGACATCAGTGATAATGGAGCTCTTCACTCAGCAAATTCAACCACCAACCCGGCTGTGGCTGAGCACCAGCCTTCCCCACTCAACCCACAGCCTCTTTCAGAGGAGCAGCCCCCAAAACCCAAACTTGAAGGGGTTCTGGTGAACCATAATGAGCCCCGGTCCAGCTCCAGGATTGGGCTACGGGTGCACTTCAACCTACCGGAAGACGACAAAGATATGGAGGCATCCTCTGGGAGCGGTGCGGCCAATACCAGCCAGACTAGACCGAATTCCTTCCCCGAGAGGTTCAATGGACAGGAAGCCAGAATCCCAGAGCCTTCCTCACCTATCAAGGAGCCCCCTCCGGTCCTGGCCAAACCCAAACTTGACTCCACTCAGTTACAACAGCTTCATAACCAAGTGTTACTGGAACAGCAGCAACTGCAAAACACATCTCCTTCATCACCCAAGGAGTCTCTTCACATGAGTGCCTTGAACTCGGCTCCCCCGGCAGTGACCATCTCCAGCAAGCAGGTGAAGGGTCCTGCGCCTCAGATGTTCAACCTGGCCCGGCCGAAGCACTTCTTCCCCGCTTCAAGCACTTCCACAGCAACCGTGTCCCCATCCAGCTCCCCGGTGTTCACCTTGAGCAATACTCCTCAAACAATTCAGAGGACAGTCAGCAAAGAAAGCCTCTTAATGGCCCACCCCTCCACACAAGGCAGATCTCCTGGCGGGCTCTCCATCCAAAATGAGCCAGCTCCTCCAAGCCCAGCAGAGCCAGCAGCGCCACCAACAGCCGCCTATTCCATCCCTAGCGGAAACCAGTTTCAGCCTCACTGCGTATCCCCCACTCCTGTCTCCCCTACCGGTCGGATTCAGAACCCGGTGGCTTTTCTTAGCTCTGTTCTGCCTTCTCTCCCTTCCATTCCACCCACCAACGCCATGGGGCTGCCTAAAAGCGCACCATCTGTACCATCCCAGGGTCTAATGAAGAAAACCACAAAGGCCCCTCAGGCAGTGAGTGACGACTACATCCGAGAGACGAAGAACTCAGTGATTCTAGACTTGGGGAAGAAAGTGAATTTCGGTGACGTCAGATCACACCAGCAGGAATATAAAATTTCCAGCTTTGAGCAGAGGCTGATGAACGAGATAGAGTTCCGCCTGGAGCGGACTCCTGTTGACGAATCTGATGACGAGATAGAACACGACGAAATCCCCACGGGCAAGTGCATCGCGCCCATCTTTGACAAAAGGCTCAAGCACTTCCGGGTTACCGAAGGCTCACCAGTCACCTTCACCTGCAAAATTGTTGGGATACCTGTTCCAAAGGTTTATTGGTTCAAAGACGGGAAGCAGATTTCTAAGAGAAATGAGCACTGTAAAATGAGGAGAGAAGGGGATGGGACCTGCTCACTACACATTGAGTCCACCCACGGCGATGATGACGGCAACTACACCATCATGGCCGCCAACCCCCAGGGGAGAATCAGCTGTTCTGGCCATTTGATGGTACAGGGTTTGCCCATTCGAAGCCGACTCAGCCCTGCTCTGTCTCACAGAGGAAGGTCCAGAATGCAGGAAAGAGACAAAGAGCCGCTACAGGAACGCTTTTTCCGACCACATTTCCTGCAGGCCCCTGGGGATATGGTGGCTCACGAGGGCCGCCTCTGTCGGCTGGACTGTAAGGTGAGTGGCTTACCACCCCCGGAGCTGACATGGCTACTCAATGGGCAACCTGTGCTACCCGACGCCTCCCACAAGATGCTGGTCAGAGAGACGGGAGTCCACTCTCTGCTCATCGACCCGCTCACCCAACGAGACGCAGGGACCTACACGTGCGTGGCTACCAACAAAACCGGGCAGAATTCCTTTAGTCTGGAGCTCACTGTGGTAGCCAAAGAGGTAAAGAAGGCGCCAGTGATCCTGGAGAAACTCCAGAACAGCGGCGTCCCTGAGGGCCACCCGGTGCGACTGGAGGGCCGGGTCATAGGCATGCCCCCGCCTGTGTTCTACTGGAAGAAAGACAACGAGACCATCCCGTTCACTAGAGAGAGGATCAGCATGCACCAGGATACAACAGGCTATGTCTGCCTCCTCATCCAGCCAGCCAAGAAGTCCGACGCTGGGTGGTACACACTGTCAGCCAAGAACGAAGCCGGCATCGTATCGTGCACAGCTAGGTTGGATATATATGCTCAGTGGCACCAGCAAATCCCAACACCCATATCTATCCGGCCCAGCGGCAGCCGCTACGGGTCTCTCACCAGCAAAGGCCTCGACATCTTTTCTGCCTTCTCCTCCGTGGAAAGCACGATGCTGTATTCCTGTACTTCTCGGAGTGTAGTGGAGAGCGATGAACTT	Pass
9230	Q5DTT1	NEXMI_MOUSE	10090	MDNQQDKVIAASANGDNNLINGVKNNDSEDQEVAMKSFVALEATTPIQPIPVIQKESPMFPRGLLPPPSKKPCMQSPPSPLALIEAPDHSANSASVNAISLTSGVAKGLNTWSLPNECEKAPFAIMEPAGMSALNGDCLMQPSRTCLGCFMESKEAVDPEPGISLKVSDLNRDYETCAVSDIGIQCINAGENIKYGEQLLSDQLLGFPLHKSRAGDRRESEKPDIDLEDPTQKSYYEALLLDKCNTEEALLANSNQDWGYFETFISESKIELLDLCSKNELSVNLFSEEDVENYMFDDDESTLGSDVCSLKIRYESFQDNVRDKTTLLMQEDAQFNFFPSVFTTCPKRESKSGILKQSSDLSQFKVPDVSIIWGEEDKNLDKKKGKEEVHEDKSIETKDEKDNGEKPALNNKPCGGLEVEQFKNLKADQLTNSLETSGNFSDDSSFIEVSYDAMGEIKDCSRYMARDTNSGSSSSQQNYGLRAKRKVRYSEDYLYDVDSLEGEKVNERKEWPPGGSKEEDDDEWCPKKRRKVTRKEPPVIIKYIIINRFKGEKNMLVKLSKVDASETTVNLSENQLSKYAKLSPLKGFWQKKKKQKNSNTDSVKTPLCQKQSFEPGSFEVSFLPPARKRKSKLGNRHRIQRIQSVETSASSKQVSFCSDQKQACNRKEDGVKGTPKSALLTDPSCANGSHLRGLIVSDSVKVKAQDTEFKGPERKVLNKIKFKSEARLKSKKIKAGQENKPVVQMSPVSEDTSSKANLKNEVTPGTSNSSHMSEFHETKVKNSTFLPTTCSSEMPLSSANVATNIPVIPGGYLQTLLDASDLSNNTSISYFTNHSAEQNEGSLTQTEKAFVPLQSAQDCVLSSSSDSQLQQSSQNFKMEASNFGSLWPDKDTSGSQEFMTEVSREIATNQSSEFEASQVVSMENNLTAITYSPVCLNSDASGCNKVLYASLQDSHLPPEDLYQLCHFNNGEICFPFQQGPLSTDDDGRLFSFDSMTSLTVSSSNYCSLSLKSCEKDGDDEINDDFLAHCSPKLVIQQSIDEIAPLKESTDLLDISNFTPDKFRHSSLLEMSPPDTPSLSPQSTRCESIKTLGTMKGFQEGVPGSLSTVEKIKWDCNTLSQQAQADDGFTLNSHQFQFHMFNDEDSVGLLQKSPCLSTFDEPAGQINTNSKVSKSRKKTSPGKSGAVSQSSSQKNSRKKSPKASNKGVEKPPSKTSRQVPKSTKKGKYVAAVNGEKMQIGIGHSGGQPNSTSSNAKTLTECIQHGGPVASMKIPSQKGLSGDWALGKESRPGWNDMSVVTNTNNLLDDDQREFQEPSYILSNIASGMADVQRFMMASMEPLWEPMEHQGESNTFYSPDSNSLKLKTLKILAGTPQESKKKVTNGSSGATKNHRSVKAVSKSNGKAAIGEPGHADMPGSSEDSRSAFFDKKYSNVNTLGNNGPTHKKLYRHKSSSKGLRDEKYKGKRVEREQAHKDEAGTTSFEKLRDSNYNLLKAETAFGVLPVFEEETHIFQKDI	X	103132565	103126799	TRUE	CM001013.3	GRCm39	ENSMUSG00000046449	ENSMUST00000087879	ENSMUSP00000085187	ENSMUSE00000336800,ENSMUSE00000380699,ENSMUSE00000622889	1,27,1485	27,1485,1515	103132565,103131836,103126889	103132487,103127462,103126799	aggattgttttgatttgcatttccctgatgattaaggatgctgaacatttttttcaggtgcttctcagtcatttggtattcctcaggtgagaattctttgtttagctgtgaaccccattttttaatggggttatttgattttctggagtccaccttcttgagttctttatataaattggatattagtcccctgatttagggtaggtaaagatcctttcccaatctgttggtggcctttttgtcttattgacaggtgtcttttgccttacagaagctttgtaattttatgaggttccatttgtcgattctcgatcttacagcacaagccattgctgttcttttcaggaatttttcctctgtgcctatatcttcgaggcttttctccactttctcctctataagtttcactgtctctggttttgtgtggagttccttgatccacttagatttgaccttagtacaaggagataggaatggatcaattcgcattcttctacatgttaactgccagttgttcaatatacctaatatctaagtaagtggggaaaaactacaagcttcttttcataaaatctagatcttacttatgctcacatttttaaaatcttgatgtgttttaagagaaatggttgtcaaaattctattgaagtcatatatataagtcaagaaattaaggtatcttctacctctttcaatttcagaaataacttaaaattatcctagactttactttgcatctttcctaattgggcaactttgaataatatggttgttaataggaaatatgtaccttgcatagtaggtgtaagctatttaataaaaacagaagtaatgaagccagtctagaaaacagatcccagggagcattttataaaccctatagctgaaataacatgtaaaatacaaaataagacaaactgaatgactgacactgtatatttcaaatgtgcaggttggacaacatttgaaattggaatgaaacagtaagaggctacattcATGGATAACCAACAAGATAAAGTTATTGCTGCCTCAGCCAATGGAGACAACAATCTGATTAATGGGGTCAAAAACAATGgtaagaaagtttaatgatgatatacattctcttttctggtagtcttttcttattaatgtggattttgagtatagaaacctgagataggttgaatccaaaatgtatctgaagttgatgtaaatctaaacttttttctaccagatctttaactcaactagaaggatctctgtaagatctcagataaatttctcagattcatttgttaaaaaaaaacttgtcaaaattactagtaaattataagtatgttctgatgtgagacttttatagtttcactatgaacttctctaacttaacttttcaagtatgggcacgtgtcttaaagcataaatcatgaatagccccctgtgcatcttcccctctgaaagctttgactttccaatcgactgatcagtccagttctttcctgacttctgatggggactctaccttttcctgggctgaaaaaaatgattatttttcacatatatgaatgtttcggtatgaaattagaattgtttttataatgtttaggtggtaattcataaagctaagaaacagaagcttagtttattatatgatgttcacatatcagaaactaatcaagggaaagagatttgagtctcatctaagagccttaactttattcctgcctttttaccccttttttctagACTCAGAGGACCAGGAAGTGGCAATGAAGTCATTCGTAGCTCTAGAAGCTACTACTCCAATCCAGCCTATACCAGTGATACAAAAAGAGTCCCCGATGTTTCCCAGGGGCCTTCTTCCTCCGCCATCTAAGAAGCCGTGTATGCAGAGCCCTCCATCTCCTTTGGCCCTGATTGAAGCACCCGATCATTCTGCTAATAGTGCTTCTGTGAATGCCATCTCCCTCACATCTGGAGTTGCAAAAGGCCTGAACACATGGTCACTGCCCAACGAGTGTGAGAAAGCTCCATTTGCCATAATGGAACCTGCAGGCATGTCAGCTCTGAACGGAGACTGCCTCATGCAGCCAAGCAGGACTTGCTTAGGTTGCTTCATGGAATCAAAAGAAGCAGTAGATCCTGAACCAGGGATCAGTCTGAAAGTCAGTGATCTAAATCGAGATTATGAAACATGTGCAGTCTCTGACATAGGGATTCAATGCATTAATGCTGGGGAAAACATTAAGTATGGAGAGCAGCTGCTTTCAGACCAGCTGTTAGGCTTCCCCCTGCATAAGTCAAGGGCAGGAGATAGACGAGAATCTGAGAAACCTGACATCGACTTGGAAGATCCAACTCAGAAAAGTTATTATGAGGCATTACTATTAGATAAGTGCAACACGGAAGAAGCTTTGCTGGCAAATTCCAATCAGGATTGGGGTTACTTTGAGACTTTTATTAGTGAGAGTAAGATTGAGCTACTTGACCTCTGTTCCAAGAATGAACTGTCTGTTAACCTTTTCTCTGAAGAAGATGTGGAGAACTATATGTTCGATGATGATGAGTCAACCCTGGGCAGTGATGTCTGCTCCCTCAAAATTCGATATGAGTCCTTTCAGGACAATGTTCGAGACAAGACCACTCTTCTGATGCAGGAAGATGCCCAATTCAATTTTTTCCCCAGTGTCTTTACTACGTGTCCCAAGCGGGAATCTAAGAGTGGAATCCTCAAGCAGAGCAGTGATCTTTCTCAATTCAAGGTCCCTGATGTGAGCATCATCTGGGGAGAAGAAGATAAAAACTTGGACAAGAAGAAAGGCAAAGAGGAAGTACATGAAGACAAAAGCATAGAGACAAAAGATGAAAAAGATAATGGAGAAAAGCCTGCATTAAACAATAAACCATGTGGTGGTCTTGAGGTAGAGCAATTTAAGAACCTAAAGGCTGACCAACTTACTAATTCCCTGGAGACATCAGGGAATTTCAGTGATGACAGTTCCTTCATTGAGGTCTCATATGATGCCATGGGGGAGATCAAAGACTGTAGCCGCTATATGGCTCGGGACACTAATTCTGGAAGTTCATCCTCCCAGCAGAACTACGGACTGCGAGCCAAGAGAAAAGTCAGATACAGCGAAGATTATCTATATGATGTTGACTCGCTAGAGGGGGAAAAAGTAAATGAGAGAAAGGAATGGCCTCCAGGTGGTTCCAAAGAAGAAGATGATGATGAATGGTGTCCCAAAAAGAGAAGAAAAGTAACACGTAAAGAGCCCCCTGTTATTATTAAATATATCATTATCAATCGTTTTAAAGGTGAGAAGAACATGTTGGTGAAGCTAAGTAAAGTAGATGCCAGTGAAACAACAGTAAATCTGAGTGAGAATCAGCTCAGTAAGTATGCCAAGCTATCACCTTTGAAAGGATTCTGGCAAAAGAAGAAAAAGCAGAAAAACAGCAACACAGACTCAGTCAAAACACCCTTATGCCAAAAGCAAAGCTTTGAACCAGGTAGCTTTGAGGTGTCATTCCTGCCTCCTGCTCGTAAACGAAAATCTAAGCTTGGCAACAGACACAGGATTCAAAGGATCCAATCTGTGGAAACTTCAGCAAGTAGTAAGCAGGTTTCATTCTGCAGTGATCAGAAACAAGCTTGTAATCGCAAAGAAGACGGTGTAAAAGGGACACCAAAATCAGCACTTCTTACTGACCCAAGCTGTGCCAATGGATCACATTTACGTGGCCTCATAGTCTCCGACTCGGTTAAAGTCAAAGCTCAAGATACAGAGTTCAAGGGCCCAGAGAGGAAAGTGCTTAACAAAATTAAATTTAAAAGTGAAGCTAGGTTAAAATCCAAAAAAATCAAAGCTGGACAAGAAAACAAACCAGTTGTTCAAATGAGCCCTGTCTCAGAAGACACATCCTCCAAGGCTAATTTAAAAAATGAAGTCACTCCTGGAACCTCAAACAGTTCCCATATGTCTGAATTTCACGAGACAAAAGTTAAGAATTCCACTTTCCTACCAACCACCTGCTCTTCTGAAATGCCTCTATCATCTGCTAATGTTGCCACTAATATACCTGTTATTCCTGGAGGGTATCTGCAAACACTGTTAGATGCTTCTGACTTATCAAATAATACTAGTATCTCATACTTCACCAACCATTCTGCAGAGCAAAATGAAGGCAGCCTCACTCAAACGGAAAAAGCATTTGTACCTCTCCAGTCTGCTCAAGACTGTGTGCTGTCTTCATCTTCTGATTCTCAGCTGCAACAATCATCTCAGAACTTCAAAATGGAAGCAAGCAACTTTGGAAGTTTGTGGCCCGACAAGGATACATCTGGCTCCCAGGAATTCATGACTGAAGTCTCAAGGGAGATAGCCACAAACCAATCTAGTGAATTTGAAGCTTCCCAAGTTGTCTCCATGGAGAATAACCTCACAGCTATAACATACAGTCCTGTATGCCTCAATAGTGATGCCAGTGGTTGCAACAAGGTTCTGTATGCCTCTTTGCAGGACTCACATCTCCCACCTGAAGACTTGTATCAATTGTGTCACTTTAATAATGGAGAGATCTGCTTTCCGTTCCAGCAGGGCCCACTCAGTACAGATGATGATGGCCGGCTCTTTAGCTTTGATTCGATGACTTCCCTTACTGTTAGTTCAAGCAATTATTGTTCCTTAAGCTTGAAATCCTGTGAAAAGGATGGTGATGATGAAATCAATGATGACTTTCTGGCCCACTGCAGCCCCAAACTGGTGATCCAACAGAGCATTGATGAAATAGCACCACTAAAGGAGTCCACTGACCTCCTTGACATCTCCAACTTCACTCCTGACAAGTTCCGACACTCTTCTCTCTTAGAAATGTCTCCCCCAGACACCCCCAGTCTTTCTCCTCAGAGTACCAGATGTGAGAGTATCAAAACACTAGGAACAATGAAAGGATTCCAAGAAGGTGTCCCAGGATCGTTGAGCACCGTGGAAAAAATCAAGTGGGACTGTAATACCCTTTCACAACAGGCCCAAGCAGATGATGGCTTTACATTAAATAGCCATCAGTTTCAGTTCCATATGTTCAATGATGAGGACTCTGTTGGCCTGCTCCAAAAAAGCCCTTGCCTGTCAACATTTGATGAGCCAGCTGGGCAAATTAATACCAACAGCAAAGTGTCAAAATCAAGAAAGAAAACTTCACCTGGCAAGAGTGGGGCTGTAAGCCAAAGTTCTTCTCAGAAAAATTCCAGGAAAAAATCGCCAAAAGCAAGCAACAAAGGGGTTGAAAAGCCACCTAGCAAAACCTCCCGCCAGGTTCCTAAATCAACAAAGAAAGGGAAATATGTGGCTGCTGTCAATGGAGAGAAAATGCAAATTGGGATTGGCCATAGTGGGGGCCAACCCAATAGTACATCCTCCAATGCAAAGACACTGACTGAATGTATTCAGCATGGTGGTCCTGTTGCCTCTATGAAGATACCAAGTCAGAAGGGACTTTCTGGAGATTGGGCTTTGGGAAAGGAAAGCAGGCCAGGCTGGAATGACATGAGTGTAGTCACTAATACCAACAACCTTCTGGATGATGACCAACGAGAGTTTCAAGAGCCTTCCTATATCTTATCCAATATTGCCTCTGGTATGGCAGATGTGCAAAGATTCATGATGGCCTCCATGGAGCCCCTTTGGGAACCCATGGAGCACCAAGGGGAGTCCAACACATTCTACTCCCCTGATTCCAATAGCCTAAAATTAAAAACCCTCAAAATACTGGCTGGAACACCACAAGAATCTAAGAAAAAGGTTACTAATGGGTCTTCAGGAGCTACTAAGAATCACAGGTCAGTCAAAGCTGTGAGCAAAAGCAACGGGAAAGCGGCAATTGGTGAGCCTGGTCATGCAGATATGCCTGGTTCCAGTGAGGACTCTCGATCTGCCTTCTTTGATAAAAAGTACAGTAATGTGAACACTTTAGGCAATAATGGACCAACACACAAAAAATTATATCGTCACAAATCCAGCTCCAAGGGCCTGCGAGATGAGAAATATAAGGGAAAGCGCGTGGAACGAGAACAGGCCCACAAGGATGAGGCTGGAACAACTTCTTTTGAAAAACTGAGgtaatactgcaccaaaatggctcagatgagatgcgcccttggctttcctactacctgctgagcccagagttcctatttttccctcttgaaagcgaagttttgcatgagagactctttcccattctcctctttttttcaaattaaaaagaaaagaaaaaaatgcatggaaatccctgtacctttaagccacccaaaatattgggcaattttattgtggcttagctagggataagttctaacaaaggctacatttttcttctattcagcgttaatttttgcttattaaggaaatagaactaaaacatgctcttgaatgatttttggaatggaagggctttgcaataaagacagattctggacaacatattcaaaaagtcatgtagacaaaaagccaagatcatttaaacaaaagagcattagttgtcagcacatgacaattaggagtgctttctctacctttctgcatcatacaacatctagtatggtgttaatatatttacagggtatgatcccttcgtgggacatacactaaaacttactaagatggcataaattctttgatttttctgcagGGATTCCAACTACAATCTCCTAAAAGCAGAAACAGCATTTGGGGTTTTACCTGTGTTTGAAGAAGAGACTCACATTTTCCAGAAAGACATTtgatgtttgtgttttctttctttcaaaataagctttgtggtatgtatgttgacctgtaagtgcttacaagaaaagaattttaaatcgtgggaataagtctttgaaatcaaactttaatctgatgttctgtgtaaaagactttaaaagtcatacagttgcacgagtagtttatgcactgtttgcccacaaggaaaaaaatggaaaactttgtgccaaactacaaataagtaactgtattgtatatagttttacttctatatcaacatttggttgtgagtatttgggggacttgtccctgttaatttactagaaacattccagtgattcttgctattaaccacccccacttttgtggatagcacctatagatcacagtggaaaatatgttgtgttatacagtttaccaaaacaaaggataatgtttgaattgtgccaaattttcttacttcatctcacagattcaccccacagtttaaaactcattcatgattattaaatatatatatacatatacatccatacattcttttaatgttttaaactctactatcctgtgtggaaatatgaacagttaaacaaggcacaataaagatgtgtttgttccatcatctaaggattaaaatgttggaaaagcttaggtcacaacagctaagtccatcagggacagagtatacacatttacagaaccttgcacaaggaaatcaaacagctgctttgaaagttggttttccaaagcaaaatctgtagcagaaaagaatttaaagtgcaaagttatattgctgatactttatatctcagttttatatattttataatagcctgggataaattataaaataactataaaattgacactaataataaataaaatacatagattgcttttatttaagtagtttcctaaatgttttattccagttatgtcaaaagtgcactcacaacatggctttagtgttctttaaatgttgatcttgcaatgccaatgtcattttttaaaatg	ATGGATAACCAACAAGATAAAGTTATTGCTGCCTCAGCCAATGGAGACAACAATCTGATTAATGGGGTCAAAAACAATGACTCAGAGGACCAGGAAGTGGCAATGAAGTCATTCGTAGCTCTAGAAGCTACTACTCCAATCCAGCCTATACCAGTGATACAAAAAGAGTCCCCGATGTTTCCCAGGGGCCTTCTTCCTCCGCCATCTAAGAAGCCGTGTATGCAGAGCCCTCCATCTCCTTTGGCCCTGATTGAAGCACCCGATCATTCTGCTAATAGTGCTTCTGTGAATGCCATCTCCCTCACATCTGGAGTTGCAAAAGGCCTGAACACATGGTCACTGCCCAACGAGTGTGAGAAAGCTCCATTTGCCATAATGGAACCTGCAGGCATGTCAGCTCTGAACGGAGACTGCCTCATGCAGCCAAGCAGGACTTGCTTAGGTTGCTTCATGGAATCAAAAGAAGCAGTAGATCCTGAACCAGGGATCAGTCTGAAAGTCAGTGATCTAAATCGAGATTATGAAACATGTGCAGTCTCTGACATAGGGATTCAATGCATTAATGCTGGGGAAAACATTAAGTATGGAGAGCAGCTGCTTTCAGACCAGCTGTTAGGCTTCCCCCTGCATAAGTCAAGGGCAGGAGATAGACGAGAATCTGAGAAACCTGACATCGACTTGGAAGATCCAACTCAGAAAAGTTATTATGAGGCATTACTATTAGATAAGTGCAACACGGAAGAAGCTTTGCTGGCAAATTCCAATCAGGATTGGGGTTACTTTGAGACTTTTATTAGTGAGAGTAAGATTGAGCTACTTGACCTCTGTTCCAAGAATGAACTGTCTGTTAACCTTTTCTCTGAAGAAGATGTGGAGAACTATATGTTCGATGATGATGAGTCAACCCTGGGCAGTGATGTCTGCTCCCTCAAAATTCGATATGAGTCCTTTCAGGACAATGTTCGAGACAAGACCACTCTTCTGATGCAGGAAGATGCCCAATTCAATTTTTTCCCCAGTGTCTTTACTACGTGTCCCAAGCGGGAATCTAAGAGTGGAATCCTCAAGCAGAGCAGTGATCTTTCTCAATTCAAGGTCCCTGATGTGAGCATCATCTGGGGAGAAGAAGATAAAAACTTGGACAAGAAGAAAGGCAAAGAGGAAGTACATGAAGACAAAAGCATAGAGACAAAAGATGAAAAAGATAATGGAGAAAAGCCTGCATTAAACAATAAACCATGTGGTGGTCTTGAGGTAGAGCAATTTAAGAACCTAAAGGCTGACCAACTTACTAATTCCCTGGAGACATCAGGGAATTTCAGTGATGACAGTTCCTTCATTGAGGTCTCATATGATGCCATGGGGGAGATCAAAGACTGTAGCCGCTATATGGCTCGGGACACTAATTCTGGAAGTTCATCCTCCCAGCAGAACTACGGACTGCGAGCCAAGAGAAAAGTCAGATACAGCGAAGATTATCTATATGATGTTGACTCGCTAGAGGGGGAAAAAGTAAATGAGAGAAAGGAATGGCCTCCAGGTGGTTCCAAAGAAGAAGATGATGATGAATGGTGTCCCAAAAAGAGAAGAAAAGTAACACGTAAAGAGCCCCCTGTTATTATTAAATATATCATTATCAATCGTTTTAAAGGTGAGAAGAACATGTTGGTGAAGCTAAGTAAAGTAGATGCCAGTGAAACAACAGTAAATCTGAGTGAGAATCAGCTCAGTAAGTATGCCAAGCTATCACCTTTGAAAGGATTCTGGCAAAAGAAGAAAAAGCAGAAAAACAGCAACACAGACTCAGTCAAAACACCCTTATGCCAAAAGCAAAGCTTTGAACCAGGTAGCTTTGAGGTGTCATTCCTGCCTCCTGCTCGTAAACGAAAATCTAAGCTTGGCAACAGACACAGGATTCAAAGGATCCAATCTGTGGAAACTTCAGCAAGTAGTAAGCAGGTTTCATTCTGCAGTGATCAGAAACAAGCTTGTAATCGCAAAGAAGACGGTGTAAAAGGGACACCAAAATCAGCACTTCTTACTGACCCAAGCTGTGCCAATGGATCACATTTACGTGGCCTCATAGTCTCCGACTCGGTTAAAGTCAAAGCTCAAGATACAGAGTTCAAGGGCCCAGAGAGGAAAGTGCTTAACAAAATTAAATTTAAAAGTGAAGCTAGGTTAAAATCCAAAAAAATCAAAGCTGGACAAGAAAACAAACCAGTTGTTCAAATGAGCCCTGTCTCAGAAGACACATCCTCCAAGGCTAATTTAAAAAATGAAGTCACTCCTGGAACCTCAAACAGTTCCCATATGTCTGAATTTCACGAGACAAAAGTTAAGAATTCCACTTTCCTACCAACCACCTGCTCTTCTGAAATGCCTCTATCATCTGCTAATGTTGCCACTAATATACCTGTTATTCCTGGAGGGTATCTGCAAACACTGTTAGATGCTTCTGACTTATCAAATAATACTAGTATCTCATACTTCACCAACCATTCTGCAGAGCAAAATGAAGGCAGCCTCACTCAAACGGAAAAAGCATTTGTACCTCTCCAGTCTGCTCAAGACTGTGTGCTGTCTTCATCTTCTGATTCTCAGCTGCAACAATCATCTCAGAACTTCAAAATGGAAGCAAGCAACTTTGGAAGTTTGTGGCCCGACAAGGATACATCTGGCTCCCAGGAATTCATGACTGAAGTCTCAAGGGAGATAGCCACAAACCAATCTAGTGAATTTGAAGCTTCCCAAGTTGTCTCCATGGAGAATAACCTCACAGCTATAACATACAGTCCTGTATGCCTCAATAGTGATGCCAGTGGTTGCAACAAGGTTCTGTATGCCTCTTTGCAGGACTCACATCTCCCACCTGAAGACTTGTATCAATTGTGTCACTTTAATAATGGAGAGATCTGCTTTCCGTTCCAGCAGGGCCCACTCAGTACAGATGATGATGGCCGGCTCTTTAGCTTTGATTCGATGACTTCCCTTACTGTTAGTTCAAGCAATTATTGTTCCTTAAGCTTGAAATCCTGTGAAAAGGATGGTGATGATGAAATCAATGATGACTTTCTGGCCCACTGCAGCCCCAAACTGGTGATCCAACAGAGCATTGATGAAATAGCACCACTAAAGGAGTCCACTGACCTCCTTGACATCTCCAACTTCACTCCTGACAAGTTCCGACACTCTTCTCTCTTAGAAATGTCTCCCCCAGACACCCCCAGTCTTTCTCCTCAGAGTACCAGATGTGAGAGTATCAAAACACTAGGAACAATGAAAGGATTCCAAGAAGGTGTCCCAGGATCGTTGAGCACCGTGGAAAAAATCAAGTGGGACTGTAATACCCTTTCACAACAGGCCCAAGCAGATGATGGCTTTACATTAAATAGCCATCAGTTTCAGTTCCATATGTTCAATGATGAGGACTCTGTTGGCCTGCTCCAAAAAAGCCCTTGCCTGTCAACATTTGATGAGCCAGCTGGGCAAATTAATACCAACAGCAAAGTGTCAAAATCAAGAAAGAAAACTTCACCTGGCAAGAGTGGGGCTGTAAGCCAAAGTTCTTCTCAGAAAAATTCCAGGAAAAAATCGCCAAAAGCAAGCAACAAAGGGGTTGAAAAGCCACCTAGCAAAACCTCCCGCCAGGTTCCTAAATCAACAAAGAAAGGGAAATATGTGGCTGCTGTCAATGGAGAGAAAATGCAAATTGGGATTGGCCATAGTGGGGGCCAACCCAATAGTACATCCTCCAATGCAAAGACACTGACTGAATGTATTCAGCATGGTGGTCCTGTTGCCTCTATGAAGATACCAAGTCAGAAGGGACTTTCTGGAGATTGGGCTTTGGGAAAGGAAAGCAGGCCAGGCTGGAATGACATGAGTGTAGTCACTAATACCAACAACCTTCTGGATGATGACCAACGAGAGTTTCAAGAGCCTTCCTATATCTTATCCAATATTGCCTCTGGTATGGCAGATGTGCAAAGATTCATGATGGCCTCCATGGAGCCCCTTTGGGAACCCATGGAGCACCAAGGGGAGTCCAACACATTCTACTCCCCTGATTCCAATAGCCTAAAATTAAAAACCCTCAAAATACTGGCTGGAACACCACAAGAATCTAAGAAAAAGGTTACTAATGGGTCTTCAGGAGCTACTAAGAATCACAGGTCAGTCAAAGCTGTGAGCAAAAGCAACGGGAAAGCGGCAATTGGTGAGCCTGGTCATGCAGATATGCCTGGTTCCAGTGAGGACTCTCGATCTGCCTTCTTTGATAAAAAGTACAGTAATGTGAACACTTTAGGCAATAATGGACCAACACACAAAAAATTATATCGTCACAAATCCAGCTCCAAGGGCCTGCGAGATGAGAAATATAAGGGAAAGCGCGTGGAACGAGAACAGGCCCACAAGGATGAGGCTGGAACAACTTCTTTTGAAAAACTGAGGGATTCCAACTACAATCTCCTAAAAGCAGAAACAGCATTTGGGGTTTTACCTGTGTTTGAAGAAGAGACTCACATTTTCCAGAAAGACATT	Pass
9231	Q5DTU0	AF1L2_MOUSE	10090	MERYKALEQLLTELDDFLKVLDQENLSSAAVLKKSGLSELLRLYTKSSSSDEEYIYMNKVSVNGEQNSASPDKVPEEQGPLTNGEPSQHSSAPQKSLPDLPPPKMIPERKQPTVPKIESPEGYYEEAEPFDRSINEDGEAVSSSYESYDEDENSKGKAAPYQWPSPEASIELMRDARICAFLWRKKWLGQWAKQLCVIRDTRLLCYKSSKDHSPQLDVNLRGSSVVHKEKQVRKKGHKLKITPMNADVIVLGLQSKDQAEQWLRVIQEVSGLPSEGASEGNQYTPDAQRLNCQKPDIAEKYLSAAEYGITINGHPEIPETKDVKKKCSAGLKLSNLMNLGRKKSTSLEPPERSLETSSYLNVLVNSQWKSRWCFVRDSHLHFYQDRNRSKVAQQPLSLVGCDVLPDPSPDHLYSFRILHNGEELAKLEAKSSEEMGHWLGLLLSESGSKTDPEELTYDYVDAERVSCIVSAAKTSLLLMQRKFSEPNTYIDGLPSRDCQDDLYDDVEVSELIAVVEPAEEAAPAVDANSGSEPDRVYLDLTPVKSFLHSSSEAQAQASLPAVPHQDDVAETLTVDPKPGTTPEEPHTESPGDPEVQQRQPEVQESSEPIEPTPRITMVKLQAEQQRISFPANCPDTMASAPIAASPPVKEKLRVTSAEIKLGKNRTEAEVKRYTEEKERLERSKEEIRGHLAQLRREKRELKETLLRCTDKGVLAKLEQTLKKIDEECRMEESRRVDLELSIMEVKDNLKKAEAGPVTLGTTVDTTHLDNMSPRPQPKAATPNPPPDSTPVNSASVLKNRPLSVMVTGKGTVLQKAKEWEKKGAS	19	56996598	56901817	TRUE	CM001012.3	GRCm39	ENSMUSG00000025083	ENSMUST00000118800	ENSMUSP00000113745	ENSMUSE00000718217,ENSMUSE00001219721,ENSMUSE00001229856,ENSMUSE00000617339,ENSMUSE00000617338,ENSMUSE00000617337,ENSMUSE00000617336,ENSMUSE00001254059,ENSMUSE00001213116,ENSMUSE00001240696,ENSMUSE00000617332,ENSMUSE00000617331,ENSMUSE00000617330,ENSMUSE00000617329,ENSMUSE00000617328,ENSMUSE00000617327,ENSMUSE00000617326,ENSMUSE00000617325,ENSMUSE00000715217	1,6,49,74,106,136,205,265,295,323,358,429,477,515,598,658,710,775,818	6,49,74,105,136,204,264,294,323,358,428,477,514,597,658,710,774,817,825	56996598,56938698,56933211,56931971,56925757,56918693,56916860,56913588,56912049,56911471,56909020,56906559,56905669,56905004,56904674,56904259,56902995,56902685,56901840	56996583,56938570,56933137,56931877,56925667,56918488,56916681,56913499,56911965,56911367,56908809,56906414,56905558,56904756,56904494,56904104,56902802,56902557,56901817	cggcgcacgcctttaatcgcagcacttgggaggcagaggcaggcggatttctgagttcgaggccagcctggtctacaaagtgagttccaggacaaccagggctatacagagaaaccctgtctcgaaaaaccaaaaacaaacaaacaaaacaaacaaaaaccccataatctttggagaggatttaggaatttggaaggattggagggaatcaaaagaaaaggattaaatgtgttccgaggtgaaaataacctcggacaggtgccatcttttcttgaagaccaggcttgctgaggaggctccagacactgtaatcctcctcaggaaagcctaggctaagacgcccataaaatctgggctcaggcagcaggctacaaggaggtcatttcctgtgctctaaagtgtgcacgatgtacaggtgccaggcaaggtggactgaaagccggcccccagcggcttctaaattcaaggagctaatccaggagggcccaggatgtgggcgcactggcttgatggatcaagcaggaggcgctctaggtccgtctccacctccccgctggccctcagtctcctcctcccggcattgggttcgcagtctcaacactggagaaaacagatcttggtggagacctacgggagctcgctgttcccggagtcttccccgggctttgaggacgtcccaggctctttctttcgcgccgccgccctcgggccaacttggaggaagtgatctgcgttcgggacggggagcccagtgcggggtgcgtgaggaccagagcgctgattgtcctgaccggctgtggagatccctggcggggtccagggcggctcgggtggagtcaggatcggagggctaggggcgcggcggccactccgggaggtcgggcggcgagcgtgacttcactgggaggggccagcgctcagcgggggcgcggagcccagcgcggagtccagcgcggagaactcagcgcggagccgatagcagcgcacaccgtgcccgggATGGAGCGCTACAAAGgtgagggcgcagggcgcacctacttgctccgggtatcccggactcaggtgtccagaacggacagtctacgcccaagggaccgcagccctagagagggcgaccgaggagtcacgaacagggcggtgggcttctgggcgtagaatgccgtccgtgctatttgatactcctgggcccctggggcagaggtctctgcttggaggtcaaagtgaggcttctcacctgttggagaaccgagggtgtgtcctgagccatcccgtcacccccagtttcagtttgccttggggaaaagatgtctacagtcgaggggggccctagtaaggtctcaacagtaaggggctgctgggggcaaaggggcgagttgtagggctctttctatggatgctgccttgttgaggggcttcttgcagattcccggaaaagtcttgtccggtagcagaaaaaactcctaatgtggtggggtggcgtgctattctgttcttgacaaggtccgtctctctaccactttgtaacctgcctcgccatgccctttgcggatcctgcaccccaaagctgcgtggggggggtgtgagttaggagcccagtggactgcccagcaggtggagcgcccgtaggcgtcctggcagctgagcgagcttggatttggctctggccagggatcttggccaaaccatggtgggagggccggtccggatatgcccgaagggttttggagccccagggctggaatccagaaacctcagatagtaggtcctttgaaaagggggttcaaggtgctgcccctgaggcagatgcgtcggtgcgcccctacatgcctccctctgggaaaagggtcttgtactcgctctttttaggggttgtctaagttaagcctgcaaggggaaattctgcctctgcacttattttcccatgggagggtaataaggcaaacgctcaggttgccaaggaatctcgatctccctctatggtttcttatttatggaactcacataagggaactgtgcgggcaggctttagtttcctaacgtagtctttttagtgactcacctgtgaatgcagggtcagggctctggagtcagcggggtaggggaggagcgccaggagaaatcacttagcctctctcccccgtctatccgggaggtcttgtcttagttctgatggaatctggtcagtttgtgagggaaaggctgaagttgccctcatgcagtctcgaatattggcggccacagcccctctcttggtagaagagaggcggctcttgctgctccccacttagggagggaacctgggggcgaggagggggagccgattggggccttgggcgtctcctcactggaaatcccgacttccaaggtcgcttcagctccttggattgtgacattgaagcagatgttggccccaaatagaagatccaaattgcaagcttctttgcccaagcagcaaactggttcaagttagagaccaggcaacaagtgggcagctgtgcatctaggatttgtgagcaggtttttttggtgtagtttttgaattagttctttactgggtaaaatctgcttagtttatctttctctcctgggagctgaaaatctcattctctactgggatgagttagggacttccagctaactgaagggaacttggtttcaggtcagagcgtttgtgttttggaaatagatctatgtcttagagatcaatgtcttagagatcaatgagtgtgctgacttgagaattgcctggactgtaaaagagaatacatgggatgttcttcagctccactctggggaaacaggacttcaaatctcactgatgtcatgctgctcatatctgctaatttttctgggaagagtgtggggaccccccccccccccccggcgagtttcagtctcagttctcaggaaaggcagatcagtcatgtcttgggaactcgcaatgaatgctaactcttgtctgtgcaaaacgaatgctaaatgataaaccaggttgctcctgcttatcagagcctggggcctttacattttttgaaaggttttggggtgtatctcagggttagagatcttgcctggcatgtgcaagaccccaggtttggtcttcagtgcacccccccccccagtattttaaaagtaaaactgagtagttgccaaataagtaggtatggtggtttaaatgataaagttgaacagaaaaacaagatttatctgggctcttgtaaaattgatcagagaaaactcttatggcatctgacatagttttaaatttaaatactttcatattcccaattttaagttctcttccctacacaggtagacttgctcattcttgtcttcagagaacaaaagtgttgtctttgacttgaaaagcttagaaagctgctatggtgggacaataaactttccatgcccgtggcctctctgttacccactgcccaccctccccatggcaggtcatagttttaggttctgggctaactgtcttgagggagctgaaggatggatgaaatacctaatattgaaaagcagccaaacttttctcccagtcctctccaaccccctttgctacagcaccatgactttctcaatcaaaccaaaggggtgtggggaatacatgtgtgtcccttctcagagggatggagcttttctgaaaaaaagttataaatgttggcaaagttgctatgccttgcatgggaatctctttggcatggtataagcaagaagacccctacaagtatccaggagtctgtgccaagtcctacagggtgccttgaaaagattcccatccttgagtgtttatatatttatgactctcctaagagcatcctgtatcattgtgtgtgagcccattggctgacctcatcccatgcagtcaaggatcctggttcctattgctctcccagctggtgagtgggtccagggccaagtgactgacctactatctgtggattacacttggagcatcacgccaaagcttcctgaagttgcatcacccttggaccctaactggcccagctgaaatatacggacttcattttagatgggcgtaatggcttgtgggggaaatccttctgtagcctttgggtttccattctgaccaccgctttttggggtggctttatggtgcagggggtcaaggggagaacagtgagattttgtccagaaaacaatgtggtcagggaaggaatcttgtcgggtaatcttaagagttgtggtcagagaaggtctaaaaagaaaagataaataatcaataattaagggaaataaagcccatggataatttaatcatgtccctttaggaattctttctccgtgcctaattgctcagccctttacctgttgctgtctgaccctgtagcggccgacttaacctcagctgtatgtggagccataaatgtgtgtggcacaagaagacaggcgagcaccagacattctcattcagacgtaggtcaggcactgcagctttcaagggccttcgggtgactccagcgtgacccaagattgagggagcatatttactttaaaaaaaatggaacgtcaaaatagataactagagggagtaggctgaggctgggaagatggctccgttggtgctcgccgggcaagcacaagaacctgagttcaagaccctagcacctgtgtaaaaagccagctatgaccgtgtgtgctggctagccactgtagccgagtcagccaggtccaaatccccacgagacaaatttctaattcctaaaactgtaaggtagagagcaattggagaggattacatgccgtcggcccacatgcgtgcacatgcaaacatgcaaaggaaagtccacttcctcctcggaagaatcgcttttaggggtacccagttctgacgatgctcgagtcctggaagtgatgtaggatttgcatatggggcacactgtcttcccaactgctttacctcatctctagactacagtgggtgcagttgctgtattgtcgtgtttagggaacaatggcaaagaaatcagtacacatttaatgtccttgcaactgcacaccatccataacagagcctttccatatgtcacccctcatattgtggatctgcagttggccaactctgaggccacagaacttatggctgtggaaagccaaccagaatcctcaacctgaaaaacaaaaacaaaaacaaaaacaaaaaaacccgcaagcaagaccggagtgaactactgtgcgtgcgctctctcactattccattgcatcttgggattatctgcagaaatctgatgggattcacctttagctattgtaggctttgaacagatgcgcgagaacactgttttaaaacagtgtcggagtctccatgcctcgcagccccagagctctgagtttgcgcgttggacttgaccctgggcaccgctgactttgaagctccctgtgtgggagcctggcagcgaaatggttgaaagcagaaaaaaaaaaaacatgggagaggtcatgctggtgttgaagagcaggagccagggcttcgcttcgggcccttcctctctcctgatggggtaaaagctctgggaactgggctgcttccagcacaattaaagggccaggctgggccagagagcttcaaagctgagaaagccgtgccagttctcctccaaacccctttaatgacaggaaatgctcctataaaggaaatgctcccctatccttcaggggggagggagactcctcccaagctagggagaagggcactgtggctgccaccagaggggaaggcacagtggcacggaacacagaagccaagaaacccagtaacctacatgccgtgcctctgtgggctagtcactgaacttacaggtctcagttcccctccccaccccagaaaacaactgtcatgtgtcccttctgtggcctctcaaccactggcctcgctcccttcttggtggtcactgaggactctccagcaggagaatgtgtttggaaagagagtagggtgggggtggggggataggattgccagcaaaggtcagtttaggattatgattcttataaataaaactgatttcctgtggagagatggggagtcgcagacttagtgggaaagagaatgctagcaagtatggaaggaattcatttttttgaaggacttgaatgtcactgtgtctccaaagattgttaaggccagtgccagggtctgcaataggagatgaatcagacccgtttgagagccggggcaactgaggccaaagagggcaagcgaccgttcatagggtcggcgacaggatatgggaagctgagtttttaaaaggagaattcttgctgaagaattcatctaggaaaaaaaaattcctggaagtaatgtcctgatcttgtcagggtctctttgccaggaaaggggttcgctactgagttaaactccaccatcttcaggatccagccccgtgtctgccttccatatgccaccatagcttccctggtcccttactactttagatctgacctcatcaatacatgacatgcagtagacacgcaacaaatgtcctgaattaatgttactcggtcttatgattatatgcagatttattatacgtgctaggctatactctgtcaagatagggactttgtgtctgccttcagagtgaccagcccttggcctcttaccaggctcatagtaaggacaagtgaatggctcatgagtgtctcctgtacagagcccatgccttgtgccctgcttctcaagagcagacctggttcacaaaggtaatgagatgaaatctttgagctcacttccagaagtgaggaaggaaaagcccccggctgcccctggctacccctggctgcccctggctacccccggctgcagggtcttgagcgctttctctgtctgttccagcacagggctgttgctgtctggtggtgcagagaagaatcctgcaggtctctgcttgtgagtatgagcctgcctgtgccctctgcagcagcttacctggcctccaggctctcctgggtacagacctggctcagcctatgccgtggatggaggggttagggggatggataccatggagccaggctccagcctgggcatgtaggggctgcagcttctaatgtaccttttgctactaacatgctgtgcgaccttgggcaagtcaattaatctctctgggccttgtttctgtatgagtaagctactgatcactaacccattcccaggcaccctagtgaaataactcaggaaccactggtaaataattcggcaagggtgatgtctcgttcagtcaggggaacagacaccatcatgcctgtgacgagattcttctgctcttgaggtgtgtggtgtgagtcctcgattaattgagcctccagctgtgtgcatcctttgtaaagttttagagttaggagcactcagacaaagtgcttacttcccaaggcgctgtgtgcatcatctatgccggctggaaagacagacaggactcgctggctcagccttgacgctggtccctctgattctctcagatagctctgtgagttgatgtaggagctctgagcccttggctgatgttctgtctgtgggttctcattttctctccaagtaatctacaaattaactaagcccagactccaccaagtggagggtatggagaataatgtacagaaagacttgtggaaggagccggcctcaccctgcatgcattgctccaggctggggtacacagcgtggcacggaacactggatatcagagatctccctaggtcctaagcgggggcgaggtaacagaagatctcttcccctcacctccttaaggcctctgaggtactccaggccacctttgaattcaccagtgactcagttctgtagttaccagggctgctctagggatggggtggtccgagatagaacatgatacaataggtgttacggaatggtagaaatggatttggtggagagatctgagcttactgggaatgtcagccccagcagactgcaacaaagccttctgcctcaggattaaaccaagggagtcgagccggctgttagctggagatagtatacagctgtaccacagaaggaatcccatggggcaatggggcaagctaccagagaggcggcttttccaaatcaagcaaccagccattctagtttgcctgagatttcttggtcttgcctcctggaaggaagctaactaccaggaaaccccttaccccagggaaaactgaagtgggctcaccctcttctcagacttcagctctggtggctctgaatcactgcaggagaggtgagcggtgtttagtttctatagcaagaaagtgaaagtctgagactaaaagtggttataactgtcttctgctggtttgcaggacactgacagaaaggaggctctggagcctgcaccgttcagtttgctcacacagctttctaaaaaaaggccaggctgcctacggagaaagtgaatcagttctgtagttaccagggctgctctagggatggggtggtccgagatagaacatgatacaataggtgttacggaatggtagaaatggccaaccttcttatgtgatggggcagctctgtgtactacccaggtaacaaggcaggcttgttttcctctgtgtataaattataacttgataaaactccttctagaaatactctgcaggcccgggagtgcccttacttgtggcccactgtctgtcttggcggtgcatctctctatgatgttttctgtttactttgttacaaatcagcttgctactcttgtaaacaacatcacaccacctgccccttgcagaccatgggacgccctgtgagacagataagctgaacactttgagcccttatgggcttcggtcaaaactccagcagtctacttgctggagctagagcaggattgcagtttgaagcgaaaaaggactcaacattgactgcatcctaagaaatggagacttctagaaaacacccggtgatgcaaattttccccttgttaggaaatcagtagttctcctaaatgccaaacagcaggtgagcccaagaggatcctgggtaaggaagccctggtcatccaccctgcatgctgggctactagccacatgtggcttcaccatggtgactgtggcaatatgtctgtaagtctttgcactgagaaggctattaaactggaatggcctgtccaggctgcccatggtgcagtctttgttgactttctggcattggcagttctgctggcaagtaataaaccagggtttatttgaaggggggaggaagccatggcatgacaaagtagcagggcagagcctgctcggtcccagatgatgtaaaggatggtcaccaggcagggtggagccttgtgatgcaggggctaaatgattagtctttaccatgcgtgtctggttgtttccttttctaaatcaattgtgttggattggtctgtcctttgggggctggggggtggggggtggtggtggtgaatttcattggttctatgccctaggctggctggggccaatttttgcctcttcattaagtataatgtgttggacatccatgagacatctatgcagaggaccgcgtggacatgatctggagaatttcacacaggcatctcttcttaaacactggtgtgtattcaaaccaccagacacccccaaaggcggttctggcccacgccctggccatcctagcagacttagacaacagtcgggagagtgctttctgttccttcctgggtttgttgtcagggtggggggtgcagtgacagagcaacaattttgaacctatttctggtgagatttcccttgaagcagagtcaggtctggctctggcttgttcacttgaggaagatcaagtttggggaagccctgtagtccacatccggtttgtacaaagcccggagggttactgtgtataaagggatgcctgggagaacatgggtaaggagtctccaggtagtgcttcacctgcctgctggttagggccacattctcagggttatctgctcgcactgatgtagtttgggttcaggggaccgtcagccatccttcctgctagactagcaagctggcttcttgccatttcctcccctctttcacccccttttggtgtcccccccaccccagtccttatacaacagaatttattcatgttaactgtattcaagttccagatgggggcagagaaagagactggtttgaatgagcttattgtttgaaggtttcactggcttcttttatttaatactcacagtcctagaacatattgagctgatttactgaatttcaaatgtggtcttttggaagggattctgctaggacgcttggcatcctaggctgcagggccaggaaatgttgggtggcaagcttgcctggggcatctcaacttcatctttaccgtcttggtcttccctgtggcagatattctcagccagaaccccagactctgtgccctggagacagtcatttccctgcagtcctttaatcccagttttgtagttttgtggcattcccaacaggtgtgtttttgagagagagagagagagccctctgcttagtgttcgtgtgttagttttactgtcaacatgacacagcctggagtcagacataacctccattgggttgtttagatcggactggcctgcggccctgtctgtgtcttagttaatgattgacaggcaagggcccagcccttggtgggtggcaccatccctaggcctttgagcctgggctgtgtaagaaatagagctgagaatcgacaagtgagggagatagtgtctagtgcttctctgtggttcttgccctgacatccctcagtgatgaacagtgtgtgcaaatataggtttagggtgctccaggtggggtctgttaggagaaaacagtttttggcagctaccccctctcttctcaacttacattttcttactctcccctctgtactgtcccccacttcctttgctcttttccttgaataattttatttaataaataataatataataataaataaaaaaataaaagagctttttttaaaagtattattgtgagagaggcagagacagagaaacacgcagagacacagagagagacagagtcacatgagcagatggggtagacacatgccacgatacatatatggaggtcagaggacagcattgtggatttgggtctttccttctacctccacgtgtgtcccacctggagatagtacttgggtcggcaggcttgcccggtgggtacctttgcctgcctgagctgctctcttgtatgccagctttattcagaaatggaacttgagcaactgaaaccagagaagacccagagaagagacagctctctaccttctgccctgaaatctctggtagctacagtctctcctttggagtagccatagctagggtttcaggtttctacagagaaaactgacaactacaggctgaggcaccagggcttaatctcagcatctctctcttgggaaatggaggacaaaagaaaaggacaccagcccttctactctgggaatattctacttactaaatgaacgaattccatctagtttaccatgggttagtgaatcatgactagaagtgtcctgtccaagcccctgcctacccctacccctccctcctcttccccacattagtagcaatgtgacctgcaggccagaggacagggtaagattgcagtctcagcctgtgcacagctcctcccaccaccatcccccagtgagtgtcagaggggggagtgggcacgcggcgggggagggggagcatgagaacgctgcattgtttggataaaagctccaaacatgaaggctcaacagagactaaaataatttttcccattgacctcctgacttcccagcaggcaagcgcccatctctgtcacgtgatgctggtttggagtgtgtaactgtaaacaccaccaggatcagatctctgcgagttatgggatccaggtgtcgcctggctgccgcctagctgctgctctcaagagaggggagggcgctctgttctcagagggagaatctaagctgctgccttgaagtggagtctttcagagcatttcctttctctgcaccatccattcttacttgctggtttcactgacaaaatgaacgatgtctaatactaggttcagaggatgtggggcttgcttctctggtgccaggtgaggctgtggaatgcctgtgctcaaagcatacaggaaggtgggagaggatagcagaagcccgctttctctgctggagcccatgggtcctgctaatcggagcaagggtgtgggtcagtcctgttcaccccgatgtggactttggtattatataacaccgggccttttgacctcaagaggaagccccaagaatgtaggtggccttggagaaagttgatgactttcttgtccttagcaataggggctgtgaatcatctcagagtgaaatgatgtagggattgtgttggcaatgggtttggaggatggagagatgtgggaagtctgacctgagaaggtctagctgcctcctcctctctttgcagccctacacatttacagatatcagacatgtgtgtgtgtgtgcgtgcgtgcgtgcgtacacatgttagaagaagagagatgtctgtctcccactccccgttttcttgagccatctatctaacactctgaagtccgaagcttgttggccagaaggagatgattttcctagggagggaaggccgaagtggcttgaaggagggagggaaagaatgtcgggcggcctggtgctgacatcttcatccttggctgctgggtgtctacaggtgcatttcttccctgggtagagaaaaagcaaagataataacctagcttagagcagaatattctctacaagtgactttaaaaaaattgtcattatagagtgtgacaatgattaatattgagggggagccagtgggctagcaggggtcctggtaggttcagagtaagattccagtgtgccactaatgactttattctgtatgtttctaacacaagtactcttagcagtcagggaagtggccaagaaccgaagcacaaaggaaatccttcagcttcttttagggcagtctagactgttccatgaatatgtcttaacctccatggatattcttatccccaagggatccacaggaacccttgtctttcccatactttttgtctatgggtttctcagagacataaacacattatattatattattgtcttagttactataactaggttacttagttatagtaactttcttctggcacctgatcacatattcttcctgggatagagagggtgcctgtggtaattttccaatggaaagcaaggagatgtattggctcctgtactgtactaaagacacacttggcctccttgatacatggagtacttcctgtatgcccagcttctgtagtcattcctgaggccactctgggctttaggcatactagatcctgtgtaaccatctatggtggacttctgtaagcactcgacttggctgaaatgtccttccctcaggactgtctggcaagctcatttatccaagttcactcagcctggatgctttgaccttgactcctcccaacaagcctgtgtgcacacacagtgctcttagccctcagtgtaccttgcacagttctccacggccctggccattgtgttaatgctgtaacggacagtttatatgtaactccttgagtgttaaaggtctcattctttgtgtccctagcaccttactacacatgtcatgtatttcgagtgctcagaaaatatagttcaagtgatcgagaaaagttctgttgccctatgttttcttcaagttgagtttccccaagttcgaatttccattcacctgtaaataaccttagatgcttaatagacagttggaagaaagggaagggattagttataacactgaaaacagcagttcccaactgtggggcatgacccctttgggggttgaatgactcgttcatagaggtcacatgtcagataccctgtatatcagatattaggattataattcatagcagtagcaaaagcatttttatgtagtagcaacaaaaagaattttatggatgggggtgactgaaacatagggaaatatattacagggtcacatgattaggaaggttgagaaccgctgatctgaactttcaagggattggcatttaggatttacaaggagttcctgcaatagaaagcatctgaataggaatttacaggtacagtggccaccagaaacctaacaaagtatttaaagagatgctgagattcctgtggccattgctgacaacccagctgatacactgcccaggaggttagcagttacgcaaggcctgcccaatgccaagtattcatagggaatgacactcctcagccctcgggcctgactgaaggagcactggaccgtgtagtaaaacaagaaaacactcaggcatgtcttggttgcattgaatacaatatacatttactatatgacatagaaattgccagctctcccaggggcggagttgaggatgatctgcccagcattatctgtttggtcaggagggggaaactgcctccctgcaactggagggagggtcaggagaactggtgggcacacaggaagggttctgcagtagcaaagccgatggggcaggtgactgtgcggcaaccctgatggctctttaagactcggtgctgactgagagcacagacctttgacagtagcacttctagccattaaaaaaattcatgaagcagtgcacagtaagcagaagacatatcaaacgtgcctatttgaaaggtcgtgggggctgagaagaagggaaattatatatcgtagtctacccgtgctaccagaagctgacatataattctaactcaaagcagaattaggcagaggagggtaacataagacactgaagcagtgagctgtaagaggggaagggggtcttctgctctgtgcctgcctcgtgaattgctggcctgtccgaggcccttttcccaggaggctgtgataagagatcattcttatactaggccctacagttcacatatagctgtcagagctgtagtgggggtcagggggtgtcaccatcccacatcatcacagagggaggacagtcctaacaactttctctcaggcctggcatggtcaggcttgcctttgatagttgcgtatctttccatcattatcagcagccaccctgaaaatgcctttttcttagtcatctttgggtctgcattactaagtacaggtcatggccgacagccagcatccaaatgctgtcagattgaatagaaagcagtagagtcgggtatttccagaccttgactggacataaggtcactagactgtaatccaggggcccattctgcatccttccatctgacatatgtgaaacaggcatataaaatcaatatatttaaatactccgattctgggtctgtctgacctggataaagttgactacagattttttttttcttttaatgttccacaatctctgttcccacttgaactcaaagttgtttttctgtatttctttttaacctctgagatacaaaggtatgtgtgcacagaggcatttggaccaggacatgtggtgcccatttgctatacccaatgccgtgctctccccacaccagaaggcagagcctgcacatactggggctgttaatgtaggcaagagaaaagcttatcctctgggtgtggcatggttagtgggcagaaaaaccgaccttcgtgtcaaggcagggacttgagctcagggtttgcaggaaacaggagcttcctcgaggtcacctttggtgatctgttttcctctgttctctctctgagctaggggtaggttacgtctagctcattcttctagctcccatgcctttgacctggcactggctgacagagctcactttccgccctgcatctctggacctggatgctacactcataaccacattttctgaatcctcgacagtaaagatcttttgtctgtttttcctaatcttgtttcttgaagttcacatgtccacccctcaaggccatgtcgggcctttctgagtcaaaggacctgtgatgtcatcagaaccttatcaatggctttgacacagctcctttcttccaaggatttccaagtgttcatacaatagacactttggggctttgctgtgcaaagccttgggtcctgcggtagccaggcatgttgttggtgtattgtaaaccagccagcagctctacaggagagtttcaaacggtgattgatatatatatatgtatatatatatatacacacacacatacatattgatatatatgtatatatatgtatatatatatgtatatatacatacataaatatataatatgttatatttatatatatacactatatattttatacacctcataaacctttaccttatataccttacatatcatataagtatatatatgtatatatgcatatatatgtatgtgtgtatatatacatatatttttaaaattaaaataattattttttacttaaagttaaagaaagcagcaccagaggactttgttggtgttgcttcagtgtccatcaccagccagcatggtacatcagccagcatggctggagactctctgaggaagtgacaattgagttgagacttgagttgggaggagaatctttacagacagagaggcccaggcagaaggaacaagttcagaagctcaaggctgtcatgtatgagaatggtgtgcgttagaagaagagggagcagagaaagcttgggcatgctcgggagtctgtgtctcattctgagaaacttgacagtgagatttagctttgacccacctaccgcctcctccaaatggctaggctaccaccagatagagaactttgaaatcaaaacaccccactgggaaagccaagtaccccaaaagaatacactttgatactttccaaagaagtcattttatcaagggagggtggaagagagctagggagaggcacagagtaatgtttggtgggtggtaggaaaaccagactgaagactgagtctgctctgcactgttgtgtttatttctggtgccctctggctctgctctctgaactgccacccttgaggaatgggctaggaaaggatgcaagctcatggtgaagaggtggttgtctgtatgaggactgcgtatcttgttggtcctttattgccacctctcttggttttccccatccatagcaatcactgttcaacacccggtgaaagaaactatgtataaaaatgtttcaaacagagaaaacactgcacataaataacaaagggggctattgtagccttataggacagaatacatgctaagagaagaccatagtgccttggtagccatggtagccaaagccagtcctctcttaacacagccttagtacgaaatagctatggatggtggcaaactctcctagtcacagatacccaggggacggtggactctcttttgagactggctgatgatagcatggttggaaggagaggtgcagggagagagtcaggttggtgatgagcatctcacccctgcagacagcagagcaaccatgcctgcatctcacccctgcagacagcagagcaaccatgcctgcatctcacccctgcagacagcagagcaaccatgcctgcatctcacccctggagacagcagagcaaccatgcctgcatctcatccctggagacagcagagcgcccatgcctgtgtcacccgcccgaagcctgagcaccttcgcttggcacagtacagaggaggagaaagtgctttgcagccatgagagcagtggccatggagtgagcatgctcattggaatttcagacatctttgcttggggtcactgggtatcagctgggccctgcttgaccacccccagcttctgcttccttggtgtgaccatgggttgtcactgagcccagagaaccattgtgcctcctggctgcagctactcctacatggttgactgaggacacagccccctagctgctccccactctgcagcagtgtctctgccacaggaagaaacccctccaaactattagccttgactctctttatctttctgctccacagtgatgtagccttctgctatcgagcaaagatcaagatcttgagaaatgacttaaaagtttaagtgtgtcttatttcaaatgacagtccatcaaggtccttcatgaacatctcagggagtcttgtgacgggccttcttcctatggggtgaccaggacctgaggcttgactgtagctgccctacagctattgcagtactggaaggtgtgtgcaagccttacttcatacacctgacagtgagcatgctcactgactcatccttgccgcaccccctccccccatagtttctgcctattatcttgcttaatccctggagactccagagagtcggtgggaagatcttgaagtatcccataatactcctctctgtttcacaaggtctctgtatcgcgcagggttggctaggcagagttcccattgggaaagcgtctcggagcttttcgttggcattcttggcattgcgttgctcagggcgaagtctcctggaatgcagggctcgctgtctgaactcggctgggctaagaatgctaataaaaggcttccctgaacttttctatcaggcctttcatcttattccaagccagcaaaatcagacctgggcgtggggtggggagggaaggcaagggtccagcagttaacattgctgcctttactgtgaggacaaagagaatggaggccagagacagtgtgagcaaaaagctcacagccagcctgcagcaacctgactctagcagtctgcacctgggctaacctggtcaaccttggcatccccgtgctcctcagaaggcttccaacctgacccgcagccagggttagatttgctgttgttggtgtatccagtgggtagccacagtgggggcgtcttggtgtttcctttagaatgagtcaacatgatcttgtgttgctcagctgaagctggcctgaggagagcctggtccgatccgggagcactcctcagaggaacctctgcagcgcctcgatttcaggtgtcccatctgacaaccagctcaccaagctctttctgtgtctcctgacaaggagtgtgctcccagttatcttccacacctcccaagcctctctaagcaagatctggttccagatgctagactccacctgggacctcttttggcgcttcaccacctgctgaaaggcgggtttctgttcccactgtgccttatctaatccccaaggctagctttaccacttttaaaatgtgcattagcagggtgcttgagacacagtcgcattcgctttgtccttagccatgtctagaagtttctgtgaagttctccacgggtctcctctctccagacttggagcttttgtggggctgttctgagcatggaggcccagccctgctgtgggtgcatgggggggaggaagaagggaaggcgaggtccttggctggatttggcaaagctcacaggtggcagtggtttgggttgggataagagataggtatgaaagtgggggctggtgtgtccctgtgacacctcatgcaatacatgattagtgagcgaccaaggactctgtcttaacatcacacacacacacacacacacacacacacacacacacacacacacacacacctccggcccggtttcatggagtctggaagaaacagtgtttccacttagaaaataaacttcactaaaggcaatgcgcagccacacgccattgagcccaacagctgtctctctttgttggcaaatgtcctgagtaatgaatgtccctcgttctcgctcacagctggcctctatggaggaacaagggtgcttctcagagagccctcagcagacattcccaatgaagttggttcatcacttggagcagggctgagaccacagacatgggagcattgactgagcaaggaaggctcaagttgtcccagagcagcaaggccccgggtgggcgtgttggtggctgatgaagaggccctgaatccttccagagcctgacccacagggtgaaggctaacactggggacatcgtttccaggccctttgcagtcacctaaccctgggtcttggagggtttgtgcttccggggcagcccatgctgcctgcagcctccattgtgacagggtgagtgggcacattggaactgacctcacaggcctgggccctggctccctcctgtcctctgccttcttcctacaacttggcaggagggggaggggactgaagaagacagagttggggactcctctagccttgtacctgtccacagagggaagtgggttcctcagcctagagtcacagcctgcattcctcaggttctgctttcattccctctaggaagggagcccctctcctgccagccagggaaaagagggttgggcccagccaggaaaattccagttttcattctccttttctttctgttatttttttccctttgtcctcagctggagttccttcaaatgtcttaaaacagtataaacaatgtttcagaaagccgtgggtcctttaaagaattcggtgtagtagcttcatctttgtgtttttgagcagacccacctttgcaccgggcttgaagcaagtcccatgcttgttacagattaggtgtgagcagcagaagcttgcaggacggatgtcaaatccccactctctaccctccgtgatggtgtgtcaaggatacacttaaccccacaggttttcctacctctataataatcctaacggttgctacttccaacccctcttcctctccccacccccaaccctagctgtccccatctcctgctcctgcccctccccctccctcagtgcccccttctccctccccctccttcagtgtcccttctcctttcccctcccatctcctcccaacccatcctcctacccgtcctccccctactcccccatccctctctcttgctgtcccatcccccaccctatcctctcctcccatgcccatccccccacctcaatcctctccctgcccctgtctctcccactccattttcctctcccctcattttttccttcttgcccttttccttccactcctgtccactttctttggtataagggttttagaaaaccaaaggatccagtagaaatgaagccccaggagaacccagtttattcattcccccatcccagtctttccacctatgtctaggtttccctctaagatggagctgccaaagccacctgacttggagctgagatcgtgtcccagccccttccccaccgagctgctgccctccttacattgtttcattgcttgaagacattgttaacatttatttttgtgtgtgcttagaatttgtacaggattggccataggaggtagggagtgagctgcctttttgtagtctctgtaggggagctgtcttcgggttgtaaatactggtggaacaggaagccgtggtggacattttctgcacacactagcagcatcctcacatggaccagaggaaggctttatcattttcccatgagtccgaggctatggtccttggcttgtcggtgcccgcatcgaagttcaggttccctcaggtcttgtactcaggcttcttcactccccacctgttttcaaccttctccagattccatccagacatctctgcaggagtcaaccggaagaggtaaacagagtacccggcagctgccgctgagatggggaacagcgtccacttcctgtgtccataccgagctaatgcttattttagaaacattcttagcattgaagcgaggaggggttgtcaatgtctgtctcatgggttccgtgaataacgcaaagactgcatctccaggtccgctgtgagcagagcgagccatttgtacccttattccgctgacttgcgctttcctcgctgctatcctttctgcccaagaggctctctggcagattggggcccagcacattgttggtagcatgtgggaaatctcagaaaacccgcgtctctgtttcttgaaaagtgccatgaagaagtgtggacagaaaaaataggtgagccctgtacagagtctgcttggcacacaaaggactccatttgacatggagacatcaacctcacggtccctcctttaagcctctctgaccgttggccttccttcctcagtgtcccaagcccgtggctcattcccgtcttactgaatggagattgagacaccgagagtagctctgcatcttgacaggtttgcatctagaatagtagagctcagctcagcatccttgctggggaaaccgagaaaaagcagcccattctacaccatggccactctgctaagaacttgattctcttaaccatattgttcactggtgctggagttacacagccttgattaaatatgcacatgtaataatatctgagcgacacattccatcaaggcaggcaaggcatgaggacaggagccagaggcctgctagatgttccatcatggccgaaaggcaaggaagcaggagttggggccacaggtcacactgtgtttgctgtcaggaggcagagtgagcaggaagtgggatagaggcagtgacccactccctccagcttagacaaggttctacagtctcccaaacagcagcaccaggtgagaaccaggcatccaaacacacaagccagtgggaaacactccacatttgaatcacagcagaggcattttggggttggggaagtctgagagtaggaaggggcagggtaagtatgaattagcaaactgcatgggagaggtgtttcatctatatggtgtggtatgacctggactcagatgatacctcctggtgatatttgtaaacaccatgttgagtgccctttaatcttgcaccttgttgggtaggcaggcaaagatcagccgagcccactccaccgggaccatctcctggcccccggctctgtgggtggtgacttgcagggaggcctgaagctccaatggtttcttgatctctagctggttctgcctgggtggtccattattccttccctgcttctctggtcttctgtcttaagtgatttctatccctttgctggtgtgaatgctctcatgtgtgtttttaattgagtgttgacagttcaggatctaacaagtgtgatggctgcattatcaggatcttgatctgcagcgtcatttcggcccctgggatgatgtaggcagaaaacccctctttgtggttttgagttaggtaaccacttaggtctgattccagggggagcaaggttctttgctactgagaaataggactgaacgctctctaccttaggtttttaaaaaaatgtgtttataggatcaagtgaaaaggtatgctagtttgatgctacccaataccacctgcttagtagcatcagactccagccccatctctccctttctgctcttctaaggcattgcccgtagtcagggcttcgtaggtctttgtatcatacttgacaaccctactcttcctccatccatgctcagcaggatttatttagagactgcatcagctgtgaggctccatgtatgtaggctggtgccccagtgctgacgaagcactggatagacatggcccttcttccgttggagatctcagatcccttcagtagagtcagtgtgtagtttagccacccttgaatgggtagctttgaggtaggcaggagaaaactatacaactgtctacatcaaattaaaaaaaattaaaaaattttaaatacttcttaatagttacactggccaggaactgaaatacaaaatcataaaatcacagccaacgtcctccttgtctcacagtaagagttggcaaccaaacagcccattggctaaggatcttccactgacaatgttttgttttaacaaataaacatttgtaattgatttgatgatagagacactaacttttaattccaatttggcaaaatgttatgccattaaaaaaaaaagagttctattctttctagcattgggaaggagaggcagaaggactgtatgctcaaggctagcccaggctatttgatgagttccaggccagcctgggatacatagtaaaaatcaagactctgtttcaaatggtagtcatgcaaagcactatactgaaatattgttacattttaaagtttgctaataaaaagtctgtcaacgttcacattgctctggtccagccatggcttcacagtgccctgggtgttgcctgtttacctgctctggaatagggcccaccactttctctgtaaaggacaggggaggtggcaactactttaggatttgtggccatctggtctgaatgccagcgactcagctctggcctttcagtgtgtgagcagccataggtgctgtgaaagcaaatggccactgccgtgttccaataaaactttatttagagacaccaggctctgacttccatagcatcttcatgtatacagtgtccacgaagcattattctctccattcttcccaccatgcaacactgtaaaaacaatttgtgtgactacaggactgaaggtggagtatctctcccacccttacccccagctaatgaactacatgaccaggttagctcaggcactttggtaaacctggaggaatgtgcagataatgtcacctggacgagtgacaaactcaccgtagccatcttccctaaagcccagcactcaggcctcacccctgcctctcctgccccacccctgcctctccctctctacaggctgggttagctccatctgtctaggaaagagtttttccagggcaacatcagccctgggtcccttccagttctttccaaggatggagacactgaaacagctgcttccagcccccaccctacccctttctagaatcatccaactcgggtgagtccaggactctgagagctcctgtgtagatgccaagcagttaaaggcaggataaatctagagcaaacgctgctgttcccaaagcagtgaaaatgttttccccaaaaccaggtcttcagacagctgttactgttttaagtcaggggcagagagactgaagatgcagtagggcctttcctcgttcagctgagtgtccaggaagaccctccagggaagagcgcacgttagggacactgctgccccactgtcccactgccccactgtcctgctgcccctgccttggcaggtctttgccagaggcttagccagctgtgctgtttgtctcactgagaaagtttccagaaacacggttcccctttctgcctgaatgaccacgtttcagaaatatccaaagataacgcacaggcgttcccaatctgctgttcagctgggatgtttggggtcccgttgcctgggagattcgtgggcgaacaggttaagatctgtgaataacacagaggcctcccaagcccagaccacagaagcaacaggggagggagacaggatcacgaaggcaggaccctgtgtgagacagttaatggctggagctgtcctgttcctcttctgggcactgtgctccatgaagacagaggtcctacaaacactaagcaggttttagtcttggggacttggtggtagccaacacatgctgtcactgtgcaccaggcctcaggggcaagcttacactgggacctggagttgatgtgtaggaagtaaaattgagcaggtaaccatggcttgtgaggactagagatggccaagacagaaacaaggaagtagtcttttgataagcgagtgagttcccagggcaagcatcagaaaactaaggaaagtgctagaattcaatgttttcaaaaaggatttgcacatgggtcaatgattaaagttcttgctacacaaatggagcatgagttcagatcctcaagacccaggcaaagctgggtgtagcagtgtgtgcctatgacccagtgctggggggctcttgtgccagccagtccaggatcaatgaagagaccctgtctcaaaaaaaaaaaaaaacagcaaaaatgaaattaatgtggagaaaaataaatctgtttccacacaaattcttctacacacaggtgagcacaaattacacacatatacacacaaacacaccacacacataagtgtacagtacacacaaaaacatacaacatacagcacacacaaacacacacataaaacacacaaatatatacacatacatacaacatttttaaaagaagaaaaagaggatgtccctcattaacctgaatttcttgtaatatgaatttttcaaaattataatcacttagaattctttaagtaaaaagatgtatttcaaaacactcattctgtctattcacatggtataaataaaatatcacatggtgtcttagtcagggtttctattcctgcacaaacatcatgaccaagaagcaagttggggaggaaagggtttattcagcttacacttccatactgctgttcatcaccaaaggaagtcaggactggaactcaagcaggtcaggaagcaggagctgatgcagaggccatggagggatgttccttactggcttgcttcccctggcttgctcagcctgctctcttatagaaccaagactaccagcccagagatggtcccgcccacaaggggcctttcctccttgatcactaattgagaaattgccttacagttggatatcatggaggcatttcctcaactgaagctcctttctctgtgataactccagctgttatcacaactcaagttgacacaaaaccagccagtacagatgggttaaaaaaaaaaaaaaaggcagcatgtctgttgcctccaaaggacattggcaagtgaaagtagcaagttcagagtactatgtatagtgtgtgcctatttgtagcaagggctttatctgtatttttctacggttatatatagaatgttaagcatgtgaaattcctggaagtatatacaatccattaatagtagctgctaagaaaggggttaaggggctggtggctctcagctggtagggaagctttccaattgtccgtgtttacttcatatatgtataacgtgtgtgcgtatttcccccatgtacacacctttcattttcccaacaaaactttaaattcataagcatagacgaaaacacacacacacacacacatacacacaaagtcacggcaaaagtatttggcatcgttaaagcttccggaggtggccaccctaggccgctctggacgtcgagatacggagaataaagcaaaagaaaatactagattattttactcatggcaaccctcaccctcccaccccacccagccctgtgccagtcccttgactgaaccataaattctgacacaaacaatggtgtgtcagccagggctgggcttctgttgacagaaggaaaatctgagaaactgctggaacacagcatggtgcccagagctaccgggtgagaagggagggctctcaagacaacctcagggcctgcctgccgcagtgactgtgtggagcccaagggcatgagcatgctgtcatgtggaggttctctacaaaccatttcacagcgtcaaccctccagccaacccagagagaaacttgcttctgaaacaacctggtggagaatcctgctgtttcatccaggtgacaagtgaggtctcaatcacgtggtctccactctgtgacttgctgaggagaaggtattgttgtgccttctgtggagagaggcatttggttgtaagtcccctgatcaaatagcatagggttcatccatactgatcccacttaatgcactaggcttctgagctatgaagagatttacacacactcacacatacatacacacacactcacatacacacatgcacacactcacacacatgtacacacatactctctcacacacacacactcatacacatgcacacacatgcacatatacgcactcacacacatgcatacacttaaacacacatgcacacacactcacacacatgtacacacatatgcacacactcacacacacatgcacacacacacgcacacacttcttcccctgctcttgtactggtaacagaatacagtaaacaaaattttccatggcctaaattctgaccttggtccagtaccttttccctgctcaaggctgatgagggcctgtgacctcctggcctgctgtttcttcagaatcaacctttgcacccacccacaccagatgcctgcatcctgagacttgcttttcctgctgaactgtatctgttctctctgagttgactgccaagtcctgtctttctccccactcactttctcagcacaaacccatctgactcactcccttcaaacccaagcatatccacaaggagactgagaaaggctgctcaggccagggagcaggtggagcaggccggaagacacggggagcaggtgcaatcccagcttgtaccttgccagccaatggctaggcatgtagaagaatcctgtccatgggtggtgcagcaggcacagcagataccaacttgtcccagggaggcatacatagcattcctgacgtcaccaaatacatttcttggcaatgggaaatgtctagttcagttctgcatcacgttgctgttccctaattccctatgtctggagaaggcatttggaggaatatggactttcacatatggactcacaggggaaaggggacattccagatgaaggaaaatgagtaatggcaaggagagaactctctggggttacttctgtctcacgtgggtgaccccgctagtggacctaggtgacccccctagtggacctgggtgaccctacagtggacctgggtgacccccacagtggacctgggtgacccccccagtggacctgggtgacccccacagtggacctgcgtgatcccccctagtggacctgggtgaccacacagtggacctgggtgacccccccagtggacctgggtgaccccccagtggacctgggtgaccccccagtggaactaggtgaccccctagtggacctgggtgacccctagtggacctgggtgaccacacagtggacctgggtgacccccacagtgggcctaggtgatgatgccctagtggtcagatatgcaaggatgcattcagttttctttcctataatttccctcccaactgttattaatatgaaagcaagcttcaggccagacacagctgtaccccaaatatttgttagcaaacagagttaaggatagtaaccttacactttattcttcaaacctaagggaggcccatctctttgtcatttactgttctgtcccacaagtattccccttgaggtaggtgtcggaaagggctggtgacactgttagatccaagtgggtcaagcaagaggatcttctagcctgagttgaacatgacacttcccagttatggccaaggtaaacatctagagattcactgaagtgtttgtaagttattgtagtacctatatatgctatattttaaataatgcctcggcaaagaaataggggacaggcgaaacctgaatggtaagggtttgtacccactgaagctcactggtggggtcacctgggttcattttgctattgtgctttgtgcctgtggaagttctctaataaggtcttcttatacatcagaattgaagtttttcacatccagacaaggaaactgttgtcatggggacacctacagtcacaccttagcatctatcatttttcgtgagtggtagattttctctctgccctatgtgttacagtctcagcagcactggttatggagaggcccattcttctgcgggcagtggctgggctttccttccctaagctctatgaagcgtaactgactaagacagtacacacttagatgctgagagtgatgactggatgcacgtgtatgccatgctagtatggtcaagcacatcagtaatcaccacttcacataagtgatatgtgtgtgtgtgtgtgtgtgtgtgtgagagagagagagagagagagagagagagagagagagagagagagagagaaagtgtgtgtgaaagtgtgacagtctgagtgtgtgtgtgtgtgtgtttgaacatgtgtgagtgagtgtgtcactgtgagtgtgtgtgaaagtgtgacagtctgagtgtgtgtgagtttgaacatgtgtgagtgagtgtgtcactgtgagtgtgtgtgtgaaagtgtgacagtctgaatgtgtgtgagtttgaacatgtgtgagtgagtgtgtcactgtgaatgtgtgtgagtgtgtaactgtgtgtatgaaagtgtgacaatctgagtgtgtatgagtttgaacatgtgtgagtgtgtcactgtgtgtgtgagtatgtgaacgtatgagtgtgtgtgtgagtgcatgtgtgattgtgactatgactgtgtatttgaaagcatgagtgtgcatgtgagtacatacatgtgagtgagtatatgtatgagtatgtgtgagttgtgtgtgaaagtgtgagtgtgtgtgaatgtatttgtgactatgattgtgagtatatttgaaagcacgagtgtgcatgtgagtgtatatgtgtgagtgagtgtatgtgagtgagagtgtgtgagtgtgtctgagtgagtgtaggtgagtgtatgtgtgtatgaaggtatgagtgagaatgtgactgtatgagtatgtgtgactatgatcatgggtatatgaaagtatgagtgtgtatatgagtgtgtgtgagtgttgagtgtgtctgagtgagtatatgtgaatgaatgtatgtgaaagtgtgactgttgagtgtgtgtctgagtgagtatatgtgagtgtatgtatgtgaaagtgtgagtgtatgtgtgtgtgtagtgaaagcaagtgtgtctaagtgtacagtgtatggtgactctcctttgatcccctagggatggaactacagtgttgtgagccacccaacataggtactgctgggaactgaactcgggtcttctgcaagagtggtacccactcttaagcactaagccatctctcttcagccccacttgcctattttataactggaattttgtctctctggctgcaatcccatctctcccaacccccacctttgttagacaccagtgaactcttcccctgtgggctcagctgaagattctcctcacgagtgaagccctgcagtgtctgtcatccagcatcaggcttatgtcaccaatgtgtgtcttctgcgtccctccatgtgggttcctggttgattgatctcccactctgtgtatgtgtgacatttacttatgtatctacctgccctatgtttgcttacctgctataccaagtaggaagctgttgtacccactcactctttgctctgtggattctcgctcctagtgatttctgctgcggcctctgctccctgtctgtgtgtggagtgcattcatgggctggtactgttaatcattccgcaggccccgccacagcctggcctgcaaggctggaaggagaagccgggtttctgtttgtattcagtctgtgtgccttcccacaaccgtcagctgcctctgctgatgttgcgacacacggttagaaaggggtggagaacggccttttctcccactccctctgcctgcctctgcctccttgccaaggagcctgggaagcttttggaataacctgaaataaacttgcaagtccaagcaaagccttcattcctttctcacggcatttaactgtgatttgctgggggctgtgttctaccctggcccctggcctctagttatctgctccaacttcaggggatgctgggcttctgattggtcagtttgtattgctttgcaaacaacccctcttccatgtagctcttgcccacaaccacatcctgtcctgctagtgttggggtgttaggctattccatgtggaagtaggggaagggcgtgtgtcatggatggcccctgggtgcatcttcacccctggtatttgggggatgggatgtagccctgtatttgttctctggtgtaagttctcaaagtacatgaggctggcctgacttgcacgtaaatctctgcatgtccctctgtccatggctggtgagttctgccctggcatagacagggtgttgttcccagaaggccctttgtctccccgtttgtcagggaggctcctgttacacagagggacagagagatgggacgctgcccagagctcggctttcttttggctcggccagcgagtgatgtgtgggctgccacctcctacgcactcgggccttattcatgggtgtggtgtggcctggccatcttggcggagcagcttggccttaactagttgttaatatgggaaagcattgggggagccttggtctgtctaatgaggggaattcctcttgccacttggtatcagaaaaaagcctgtcacttccatggaactgatagacagccattctttccccctatcagagaagaataattccctcccgacgactctcctgccgtgatacccttcaaaagtagagcttggtttaattctctttattattctcttcttggttttggctccctgtcctgtttttagctatcctttagaagtatacacactgggtaccaaccagtggcctgctcagagagtgggtggaacagacctccatgggaaccaaccaaccagcgacagacctccatgggaaccagccaaccagcggcctgatcagagagtgggtgggacagacagccatggatcttctttgccctttgtctgggagggctctgcacagtcacctgttgttgatgtcctcttgagagtctctaccaggcctgcctggatacagcccagacctgcctcagttgtctatggcacacgcattcaagaaacttccctttgctgagaattaagacaataatgagtggacgtgccccttaaaacggcctcccgagagcaagcacactgtatctcagtc	ATGGAGCGCTACAAAGCCCTGGAGCAGCTGCTGACAGAGCTGGACGACTTCCTTAAGGTCCTCGACCAGGAGAACCTGAGCAGTGCAGCCGTGCTGAAGAAGAGCGGCCTGTCAGAGCTCCTGCGGCTTTACACCAAGAGCAGCAGTTCTGATGAGGAGTATATTTACATGAACAAAGTGTCAGTCAACGGGGAACAAAACTCAGCATCTCCAGACAAAGTTCCCGAGGAGCAGGGTCCACTGACCAATGGGGAGCCCAGCCAGCATTCCTCAGCCCCTCAGAAGAGCCTTCCAGACCTCCCTCCGCCCAAGATGATTCCAGAGAGGAAACAGCCCACCGTTCCAAAGATCGAGTCCCCTGAGGGCTACTATGAAGAGGCTGAGCCATTTGACAGATCCATCAATGAGGATGGAGAGGCTGTGAGCAGCTCCTACGAGTCCTACGATGAGGACGAGAACAGCAAAGGCAAGGCTGCCCCCTACCAGTGGCCCTCGCCCGAGGCCAGCATTGAGCTGATGCGTGATGCCCGCATCTGTGCCTTCCTGTGGCGCAAGAAGTGGCTAGGCCAGTGGGCCAAGCAGCTCTGTGTGATCAGGGACACCAGGCTCTTGTGCTACAAATCGTCCAAAGACCACAGTCCTCAGCTGGACGTGAACCTGCGGGGCAGCAGCGTCGTGCACAAGGAGAAGCAAGTGCGGAAGAAAGGACACAAGCTCAAGATCACACCGATGAACGCTGACGTTATCGTGCTGGGCCTGCAGAGCAAGGACCAAGCTGAGCAGTGGCTTCGGGTCATCCAGGAGGTGAGTGGCCTGCCTTCTGAAGGAGCCTCAGAGGGAAACCAGTACACACCAGATGCCCAGCGCCTCAACTGTCAGAAACCAGACATAGCTGAGAAGTACCTGTCAGCAGCGGAGTACGGGATCACCATCAACGGCCACCCTGAGATCCCAGAGACCAAAGATGTCAAGAAGAAATGCTCTGCTGGCCTCAAGCTGAGCAACCTTATGAACCTGGGCAGGAAGAAATCTACCTCGCTGGAGCCCCCGGAGAGATCCCTTGAGACATCCAGCTACCTGAATGTGCTGGTGAACAGTCAATGGAAGTCACGCTGGTGCTTCGTTAGAGACAGCCACCTGCACTTCTACCAGGACCGGAACCGGAGCAAGGTGGCCCAGCAGCCCCTCAGCCTGGTGGGCTGTGACGTGCTTCCAGATCCTAGCCCCGACCACCTGTATTCCTTCCGTATTCTCCACAACGGCGAGGAGCTAGCCAAGCTTGAGGCCAAGTCTTCAGAGGAGATGGGCCACTGGCTAGGCCTCCTGCTCTCAGAGTCGGGCTCCAAGACTGACCCGGAAGAGCTCACCTACGACTATGTGGATGCTGAAAGGGTTTCCTGTATTGTGAGTGCGGCCAAAACCTCTCTCTTACTGATGCAGAGAAAGTTCTCAGAGCCCAACACATACATCGATGGCCTGCCCAGCCGGGATTGCCAGGACGATCTGTATGATGATGTGGAGGTATCAGAGCTGATAGCCGTGGTGGAGCCTGCCGAGGAAGCCGCCCCTGCTGTCGATGCTAACAGTGGTAGTGAGCCAGACAGAGTCTACCTGGATCTCACACCGGTCAAGTCCTTCCTGCACAGTAGCAGTGAGGCTCAGGCGCAGGCCTCTCTCCCAGCAGTGCCACATCAGGACGATGTAGCTGAGACCCTCACAGTAGACCCAAAGCCAGGCACCACCCCAGAGGAGCCCCACACAGAGTCTCCAGGAGACCCAGAGGTGCAGCAGAGGCAACCAGAGGTTCAAGAGTCTTCAGAGCCTATCGAGCCCACCCCGCGAATCACCATGGTTAAGCTACAGGCCGAGCAGCAGAGAATCTCCTTCCCAGCCAACTGCCCAGACACCATGGCTTCTGCCCCCATCGCTGCCAGCCCACCTGTGAAGGAGAAGCTGAGAGTGACCAGTGCAGAGATCAAACTTGGGAAGAATCGGACAGAGGCGGAAGTAAAGCGGTACACGGAGGAGAAGGAGAGGCTGGAGAGGAGCAAGGAGGAGATCCGAGGGCACCTGGCTCAGCTCCGCAGAGAGAAGCGGGAGCTCAAAGAGACCCTGTTGAGATGCACAGATAAGGGGGTCCTGGCCAAGCTGGAGCAGACACTGAAGAAAATAGACGAGGAATGCCGGATGGAGGAGAGCAGGCGTGTGGACCTTGAGCTCAGCATCATGGAGGTGAAGGACAACCTGAAGAAGGCAGAGGCTGGGCCCGTGACCCTGGGCACCACTGTGGATACCACGCACCTGGACAACATGAGCCCTCGTCCACAGCCCAAAGCTGCCACCCCCAACCCCCCACCAGACTCCACGCCAGTCAACTCTGCATCTGTGCTCAAGAACAGGCCTCTTTCCGTCATGGTCACAGGCAAAGGCACTGTCCTGCAGAAAGCCAAGGAATGGGAGAAGAAAGGAGCCAGT	Pass
9232	Q5DTW7	RESF1_MOUSE	10090	MNWNTKQENVPKPPPYSKTQSSILQHFLMTSTTSQSSFNYSPHNQEASQTSFNYSLHNQEACMYSGNSNSVSQPLLSGRNYITPQTQISVSNMPTRTIVASQSSMERVVSTNGKGPQQPNHNLQTVSSGIMQNVWLPSHTEATISHNPDGGTNMPYMHPPQNQLVTSDTYSMQLQMAPLHSGKVPMTHQGSQGLNHFIPDQLVDWTQYTSNELSYPEYRPPPKQYSYILPATTSLQVKNNQLPTYTQSLQSKHSVPLSSHQYAAEASKRLSALPYSCRYENQHVQNAQPVSKHLPMEVPQSSEVHSSEKKKDTYRGFKQQWQNPNEKVSIGQFSEVKINIKQPYSESVRPSGDGVQALVQNNQEKRKYTYNPNTNQVIDTNATKEKLVRDIKSLVEIKKKFSELARKIKINKSLLMAAGCSKTANTSYTEPIQHSEFSAKEMSAKNGNDCSMELLATCLSLWKNQPSKTTEENVPKPLEEKQCNTSRISTTVVGSANPTNEVHVKSLCSGVGNSQKMMSSSQTVLPVLIPSCESSGVAVGKGTELQIAVVSPLVLSDTNTLPGKDSVPEVLPETLYPVVKEGSVCSLQTQPTETVALPFDVIGAVASNNISAEIPLPVDKEKQHKPIQGDPDIADSSLGKHSPLGTEVLPKPMDSTIVSGPMLQIESICSLAEGDVSYNSQIAEIFNSVQTEPQKPSPNQVIDSQQEQVYDTTENKDFSLQKDKCVQCTDVPHEVPEQPEPLQPEEPASSEYVEANREATEESCREYTGRKESTAKDVCLPAAIQQDPHPRETDMFSKSDHSLPAINEINDESEPISYLHDQLSELLKEFPYGIETFNRHEVSLDQQKTHKIVENQTGGKTSNVSGDSTDQIKITVLNSEQIKELFPEDDQPCDKLAEPENKEIVAEVKSPCDSQIPREESHDLGMLDPEKDKIHCCALGWLSMVYEGVPQCHCSSTEKKEKDQCLDINSSKQGEQPCNSGITIFEINPVSNNSKTPLTQATEEGHFSAVHGEKTKASKTKDNREGQELACHFSAKCYKKDKKGNFKIRHDTSLKMEQKLKNISSKCDIPNPSKCNKIAAPEILHVTTSNSAKNMPFSKQASQESLQKKHTSQDLGPVKAPIELSSNTDPCRSNTSSVQSVSPEKKKLKFKAGGSRLKYFEKRKTDHVIIPDVEIKKKKYEKQEQNKNAGDTLKLCSILTESNERASVQEKTVPSPESSDPKGSSSKSTRVITVQEYLQRQKDKQITGNNASRNICVETVLCDSGHTKTSKHSAAVSWGKLVEGQSISAETAKELEHNSSSHGKDFKIHHSEASRTHSVSNNNKGKFDGKQPDKMFKNKTSMNNESNQMPLQVKEQRKQYLNRVAFKCTERESICLTKLDSASKKLSIEKKSGEYTSKTKDTDKPSMLEFKLCPDVLLKNTSTVDKQDCPGPGPEKEQAPVQVSGIKSTKEDWLKCIPTRTKMPESSQRDSADSRLSKRSLSADEFEILQNPVKESNIMFRTYKKMYLEKRSRSLGSSPVK	6	149226956	149236244	FALSE	CM000999.3	GRCm39	ENSMUSG00000032712	ENSMUST00000046689	ENSMUSP00000041180	ENSMUSE00000315731,ENSMUSE00000315724,ENSMUSE00001329202	1,1443,1470	1443,1470,1521	149226956,149232924,149236090	149231282,149233004,149236244	tatgataatgaaatacaaacagtagattgagtttggtacgattccatttgtcttaaaagatgtttttggctgggcggcggtggcgcacgcctttaatcccagcacttgggaggcagaggcagcccgatttctgagttcaaggccagcctggtctacagagtgagttccaggacagccagggctacacaaagaaaccctgtcttgaggtgggggagggggggggttagattttgtttgatttgttttttgattttttggtttttttgtttttcagatagggtctctccacattgtccagacattttcacagtcttgtttagcttcttcagtagctgagagtaaggtgggaagttttatttattaatttttgtttatgcttagaaattttatgagaagatagtattgtgtacttcaatataattatgtgttggggatgttcagtaagaaatttttatgtaagctttgctttacaactagcatggattgcatggactaaagaaattatcaaaataagtggaaacaggttaacatacctagttagtgttagagcgaatgcttagcatgcctgagactctagtccatcacctacacctcaaaaataataaaagtagaaaagtaccacttaaatgtaacggggtgatagcatctttcttcagagtggttctttatcattgatcttgacatttttctcaattattgttgcagcttgctatactaattctctttccagattaagtgtacagcttattaatttgaggtccttctttagttaccatagacatggtttgtttctaatttttttttccaaattttgtctaggcagtgtgattattataagtttgaagccaatctggtctacagaagaagttctaggccagaaaggctgtctcaaagggaggttgagagaaaagtttttaataaaagatctttatttgtatttcttgcagatttatgacattcaaaaccacagactttacaatactgctaagtcagatcaactATGAATTGGAATACAAAACAAGAGAATGTTCCCAAACCCCCACCATATTCTAAAACCCAGTCATCTATCTTGCAGCATTTTTTAATGACTTCTACAACATCTCAAAGTTCTTTCAACTATTCTCCCCATAACCAAGAAGCATCTCAAACTTCTTTCAACTATTCTCTCCATAACCAAGAAGCATGCATGTATTCTGGGAATTCAAATTCAGTTTCACAGCCACTTCTGAGCGGCAGAAATTATATAACTCCTCAGACTCAGATCTCTGTTTCTAATATGCCTACCAGAACAATTGTGGCCTCACAGTCTTCAATGGAAAGAGTTGTATCTACAAATGGTAAAGGACCACAACAACCAAACCACAATTTGCAAACAGTGTCTTCAGGAATTATGCAGAATGTCTGGTTGCCTTCCCATACAGAAGCAACCATATCTCATAATCCCGACGGAGGGACTAATATGCCTTACATGCATCCACCACAGAATCAGCTTGTCACATCAGATACCTATTCTATGCAACTACAAATGGCTCCTTTACATTCTGGAAAAGTACCTATGACACATCAAGGAAGTCAGGGACTTAATCACTTCATACCAGATCAGTTGGTTGACTGGACACAGTATACATCCAACGAACTTTCTTATCCTGAATACAGGCCACCTCCAAAGCAATACTCCTACATACTGCCAGCTACTACATCATTACAAGTTAAAAATAATCAGCTCCCAACTTATACACAGAGCTTACAGTCAAAGCATTCTGTACCTTTGTCATCACATCAGTATGCTGCAGAAGCCAGCAAAAGACTCTCTGCCCTTCCTTACAGCTGTAGATATGAAAACCAACATGTGCAGAATGCTCAGCCTGTTTCTAAACACTTGCCTATGGAAGTTCCTCAGAGTTCAGAAGTGCACTCATCTGAAAAAAAGAAAGATACTTACAGAGGCTTTAAGCAGCAGTGGCAGAACCCTAATGAGAAAGTCAGCATTGGACAATTCTCTGAGGTGAAAATAAATATCAAGCAGCCTTACAGTGAATCTGTTAGACCTTCTGGGGATGGTGTTCAGGCACTTGTTCAAAATAATCAAGAAAAAAGAAAATATACCTACAATCCTAATACAAATCAAGTAATAGATACAAATGCCACAAAAGAAAAGCTGGTGAGGGATATTAAATCTCTAGTAGAAATCAAAAAGAAGTTTTCAGAACTTGCAAGAAAAATTAAAATTAATAAAAGTCTTTTGATGGCAGCTGGTTGTAGTAAAACAGCTAATACTTCTTATACTGAACCAATTCAGCATTCTGAATTTTCAGCAAAAGAAATGTCTGCTAAAAATGGCAATGACTGTTCCATGGAATTGCTAGCAACATGTCTTTCTCTTTGGAAAAACCAACCTTCAAAAACCACAGAAGAAAATGTTCCAAAACCTTTAGAAGAAAAACAGTGTAACACATCAAGAATCAGTACAACCGTAGTGGGCAGTGCCAATCCCACAAATGAAGTTCATGTTAAGAGTTTGTGTTCTGGTGTTGGAAATTCTCAGAAAATGATGAGCTCATCACAAACAGTATTGCCAGTTCTCATACCGAGCTGTGAGTCTTCCGGTGTAGCTGTAGGAAAAGGAACAGAGCTTCAGATTGCTGTGGTGTCGCCTTTAGTTCTTTCAGATACTAATACCTTACCTGGAAAAGACTCAGTGCCTGAAGTTTTACCTGAAACACTGTATCCAGTTGTTAAGGAAGGTAGTGTTTGTAGCTTACAAACCCAACCAACAGAAACTGTTGCTTTACCTTTTGATGTTATAGGAGCTGTAGCAAGTAATAACATATCAGCAGAGATTCCTCTGCCTGTTGATAAGGAAAAGCAGCACAAACCAATACAGGGTGATCCAGACATAGCTGATAGCAGCTTAGGAAAACACTCTCCCCTGGGCACTGAAGTTCTGCCTAAGCCTATGGATAGCACCATTGTGAGTGGACCTATGTTACAAATCGAAAGTATCTGTTCTCTTGCAGAAGGGGATGTATCTTACAATTCCCAGATAGCTGAGATATTCAACTCTGTACAAACTGAGCCCCAGAAACCTTCACCTAATCAGGTAATTGATAGTCAACAAGAACAAGTATATGATACCACTGAAAATAAAGACTTTAGCTTACAGAAAGATAAGTGTGTACAGTGTACAGATGTTCCTCATGAGGTCCCTGAGCAGCCAGAGCCTCTGCAGCCTGAAGAGCCAGCATCTAGTGAGTATGTGGAAGCAAACAGAGAAGCCACAGAGGAAAGCTGTAGGGAGTACACTGGTAGAAAAGAAAGTACAGCTAAGGATGTATGTTTACCAGCTGCTATTCAGCAGGATCCTCACCCTCGGGAAACTGATATGTTCAGTAAATCAGACCACAGTCTTCCTGCAATAAATGAGATTAATGATGAAAGTGAACCTATCTCATACCTACATGACCAGCTGTCAGAGCTTTTAAAAGAGTTCCCTTATGGCATTGAAACTTTTAACAGACATGAAGTGTCTTTGGACCAACAAAAGACACATAAAATCGTAGAAAATCAAACTGGTGGTAAAACTAGTAATGTGTCTGGGGATAGCACAGACCAAATAAAAATTACAGTATTAAACTCTGAACAAATCAAAGAACTATTTCCTGAAGATGATCAGCCCTGTGACAAGTTGGCGGAACCTGAGAATAAAGAAATTGTTGCGGAAGTAAAGAGCCCATGTGACTCACAGATTCCTAGAGAAGAAAGTCATGACCTTGGAATGTTGGATCCAGAGAAAGACAAAATCCATTGCTGTGCCTTGGGTTGGCTCTCAATGGTGTATGAAGGTGTGCCACAGTGTCATTGCAGTTCTACAGAAAAGAAGGAGAAAGACCAGTGTTTGGACATCAACAGCAGCAAACAAGGAGAGCAGCCCTGCAATAGTGGAATCACTATTTTTGAAATTAATCCTGTTTCTAATAACTCAAAAACTCCTCTGACCCAAGCAACTGAGGAAGGCCATTTTTCTGCAGTGCATGGTGAAAAGACCAAAGCATCTAAAACAAAAGACAACAGGGAGGGACAGGAATTAGCCTGTCATTTTTCAGCTAAATGTTACAAAAAAGATAAAAAAGGTAATTTTAAAATAAGGCATGATACCTCACTGAAAATGGAGCAAAAACTAAAAAATATTTCATCTAAATGTGACATACCAAACCCCTCAAAATGCAATAAGATAGCAGCCCCTGAAATACTTCACGTAACAACTTCTAACTCTGCTAAAAATATGCCATTTTCTAAACAAGCCTCTCAGGAAAGCCTACAGAAGAAACACACGTCCCAAGACTTGGGTCCAGTAAAAGCACCTATAGAACTTTCGTCAAACACAGATCCGTGCAGGAGTAATACCTCTTCAGTACAGTCAGTATCACCAGAAAAGAAAAAACTAAAATTCAAAGCAGGTGGCTCCAGGTTGAAATATTTTGAAAAAAGAAAGACGGATCACGTTATTATTCCAGATGTAGAAATAAAAAAGAAGAAATATGAAAAGCAAGAACAGAACAAAAATGCTGGAGACACACTCAAATTGTGCAGTATTCTTACAGAGTCAAATGAAAGAGCCAGTGTTCAAGAAAAGACAGTTCCAAGTCCTGAGTCCTCAGACCCAAAGGGTAGCTCCTCTAAGAGTACTAGAGTTATAACAGTGCAGGAATATTTACAACGGCAGAAAGACAAACAAATAACTGGGAATAATGCTTCCAGAAACATCTGTGTAGAAACTGTGCTATGTGACTCGGGGCACACGAAGACCAGTAAGCATTCTGCAGCAGTAAGCTGGGGAAAGTTAGTTGAGGGGCAGAGTATCAGTGCAGAGACTGCAAAAGAACTGGAACATAATTCTAGCAGCCATGGTAAAGACTTCAAGATCCATCACTCTGAGGCGTCTAGAACACACAGTGTGTCAAATAATAATAAAGGAAAGTTTGATGGGAAGCAGCCTGATAAAATGTTTAAAAATAAGACCAGTATGAATAATGAGTCCAACCAGATGCCTCTCCAGGTAAAAGAACAAAGGAAACAGTACTTGAATCGAGTTGCGTTTAAATGCACAGAACGGGAAAGCATATGTCTCACCAAATTGGATAGTGCATCCAAGAAGCTTAGTATAGAGAAAAAGAGTGGGGAATATACATCTAAGACAAAAGACACAGACAAACCTAGTATGCTGGAGTTTAAATTATGTCCAGATGTGCTATTGAAGAATACAAGCACTGTTGACAAGCAGGATTGTCCTGGTCCTGGTCCTGAGAAAGAGCAAGCACCTGTGCAAGgtccagtataattttttttctctccctttttttcatgggggaatggggaaagttccacatagttcagactggtgttaaaccatcatcaaggttggtttaattctgatcattttgttttcatctcccaagtgtgtaagccacgggcccaactattggttttatgtatgaggaacagtagaggtgtaatcctaggagtggctgagtaaatagggcagcattttttttatgtttgttgctttttattttaaattacagtaaattagtactgacaatattttcaactttaacatttactaaatacaaatatttagtcccaaagagactacactatgaaaagcatttttattcttttgtgtgtggggggtgggggtgggggtgaaagttttaaaagtatcaagtgtacatttatttcaagaagttttgagttttgatgtattggtggtcaaaccactggtattagaccctgaaccacagccagagtctgggttttagtttccttttgtacttgtaatttcaaagaggctcctgtgtgaaactttgttccaaatattggaaggtactgtacttgttatagtgggtcagtttgttactttgactgacactgaggataaagttatccccaaagttaaaaggtagcatctattttacctattaaatacaaggcctgtaagagctgtatgtgcttggaacaaattaatctcaaattagtcagtcacaaaggtctaaatggtgactgggtagagtcgtacatgtggaatgctggtggcagaagaatctagggaatttaagtccagccttggctataagactttgtttcaaaaactaaaaacaatgaaaccagaatagcaattatgagtcataggtagcatctctgaaaggcagaattaaaggggtatatggatgagtagttgtgatcataagaggttgtgaaactgtaggtattatagctaatacattgtataataaaactcagattggaaaaatatgggattttagttgaagttttagtttaatctgggtttttttccctctggttatgtctgttggggtgaataaaactatagcataaatggtattctttgttgaaggttataggtatagaatacaaaaatacttttgtttaagatagctgatttcaaggccaggcaagatggcacataccaacacttgggaggcaaaggcaggtggatctctgtgtagttgagacgagcttggtttacatcaagagatacataatgggatcctgtcaacaacaaataaaactaaaaccaaaaaaggttgatttcagtaggcattttgtattaggtttttagaatctgagaacttgggtgtaaatagaaatttgggattgagcaggggcagtagcttcctctctcatacctgtaaatgccctgagaaatgttggtgattcagccaagaaaatgttttcttaatgtgacaattaaaaactattcattttcttgttgtaaaatatacacacggggaaaatgatttccaagccccttaaagtttgtattatctatggaatataggtatggcatatcatcagtattatatacatttaggtgaggttttgatagttttcattaagctaaaatggaggagtaaaagttatatatcttaaaacaagtatttaaacagTTTCAGGAATAAAAAGTACAAAAGAAGACTGGTTAAAATGCATCCCTACAAGGACAAAGATGCCTGAATCAAGTCAAAGAGgtaagccatcatgtttcctttttttgttttgtttttaagttgctagattgtgtatgaataacatggatataattacaatattatcacagtgcacagttttattgataatcttgttttttagtcatttggttttgttttgagacagggtttctctgtgtagctctggctgtcctgaaactcactctgtagaccaggctgactcagaaattcgcctgcctctgtctcccaagtgctgggattaaaggtgtgcgccaccacacctggcaggtatttttttctgaaggtaaaatagcattgttttctctgtcaggatggagcaggaagccaggatctagttccttttaacaggaaaataatactatcacactgaattaggtaagggagttttgaatcttttccctgagtagggctagagttaatgattttctgaatctgagctgacctcaattctgacattgtatcaagtgatatctaaataagaatattgtaatcatgattaaactcttcactaagatctggggcaagctggattggcctccatttaattttttgcaggctcattcattcagttccctgaacaaggtaggcaagtacattcccatttgtcgtttggcttattacattgctagaatagggacttggacctggacccttccttcaaaatttattgaggataatggtctaagtatttaaagtacagaaagctagttatcatggtagcttttatccgtttgttggagattaggcttagcaactatctggtaggctagccttgtactcaccatgaactgatcctcttgcctctactacctcccacatactgaaggtttatgtgctgctgagagtagagtccagggctctgtgcatgctaaacaaaaactgtattaactgaatcctcattgtctgtttagctaaaagtgtagtgaatgtactgtcttgggtttgtgcattgagaattagaaggtagaactgaagagttgtgtcttaaattttgcttagtttaaaagagtttcagagtcttaaaattggaaacaaacaattttactaggaacaatgatagaatgtttttagaagatacttaaattttaaagatttttaataagtaggtctatgggtctgtgcacatgagtgccattaaggtgtaaggtcccccggggctggatttataacagtttcgagccaccaacatggatgctgggattacatcttgtgtctactccaagaggggtatgcactcttagtcactgagtcatctctctctagctccaaattgaacaaagatgagaacagagattcaaatgtgtataagcaagcatgtacagattgagtcatagaaatatcaagataatgcttatatgaaagagcttagctagtgatgctgtttgatgcttgtcaaccctgtacttgaggggatgaggcaggaggattacagagccagagactaaccccggttatagaatttagtactgtctcaaagaataaaagatgagctgggatatagctcagtaggttgagtgcttgctttgcattcatgaggctctgggttcacactcagtgctgaagggattaaagtataaattccattttggtttttcagacctattttaaattaacttgtcctcagagtgtcttgacccctacccttgagttctgagaaaaacacgatattcttggcagttacaaaatagacataacagctgtggctagccaataataacagggtaggctaagaaaacatgagttgttcccaagtcaagatgttccctttaggtgtgtggtccctccttgtggtttgaccagatgctgtgaacaaatcagcttaaaggccaacattcttttaccttcttacccaatcatgtaacgccaaggcttggaaatccctgcttccaggttttttttttacctttataaaccccatttcctttgaccttgagctgttctcgatcctgttacatcagaagggtttgtggtccaggctcaagcctgaataaagactatcttgtgtttgcatcggagttgtggtctctttggggctcccgtgatgtggacatagcaggatcgaacaggtgtaggataaggaggcccctgaggtgagagagttccatctaaatgtttagaaggtagagaagcaaagctagaatatcaaaattacaccctttccattcactgtttggaaatggccacactttttattgctcatttttctgctttttttcttaaagatggtgtcttatatagcccaggctggacttgaactttgtgtatagttgatactgagcttacactctgatcatcttacctccaccttctaagttctgggttacagtcctgtgcctggctacctttctgtattttctccattttgtttggttatttgtttggttttgagatagggtttctctgtgtagacctagctgtcttagaacttgctctatagaccaggctggccttgaactcacagaggcccatctacctctgcctcccaagtgctgggattaaaggtgtgcaccaccactgcccagcttgtttttatttttaattatgtgtatatatggcaggggagggggtgatgtgcatgtggatgttagcccttagaatccagaagacgacattgaattccgtagagctaataggcagttgtgtgcccttaggatgtaggtgctgaaaaccaaaaccaaatcgcttgcttttttttttttttttttttttttttttttttgagacaggttttcactatgttgtcttagctgacttggaactctccttttagatagaccaggctcaaactcagatctaaatgcctctgtttcccaagtgctgaggctaaagatagccaccaccaaactatctctctaggtcctcctttggttttttgaggcaaatttttgccgtgaaactcagactggccttgagttgaagattctccttccccaaccttgaaaatgctgagattataggcatgcactgccatttcagctatctggctttgttttctgttcccatacagatactgtacattttgtctcacttctgattgttgtatatttgttgtactgaacattaagtatcatttttattttctcagATAGTGCTGACTCAAGACTTTCTAAGAGAAGCCTCAGTGCAGATGAATTTGAAATACTACAAAACCCAGTAAAAGAATCAAATATCATGTTCCGGACCTACAAAAAGATGTACCTTGAGAAGAGAAGCAGAAGCCTCGGGAGTAGTCCAGTTAAAtagtcccaggaagtcatggtttttgtttttaccaagagaacacccctagtcttttcttttcaggctcccttgcagaaaatacctcaggacagtcacatcgggatttctcagccaaggagttcctgtatagcttttcactgatactatgtgactgaaatgttggattagctgctggtgagcaggcaaaaagaaagattgcatttgtctgggaattacaaagtgtatgctaatgatgcagtgatctgcattgttgaactgtgtttactgggttttttgttttgttttctttttttttttttttttttgagacagggtttctctgtagcccttgctgtcctggaactcactctgtagtccaagctggccttgaactcagagatccacctgcctctgcctcccgagtgctgggattaaaggcctgcaccaccacgcctggttcacgtttactgttttaagtcttgctggcacagtggtgcatacctgtgaccctaacatttgactcgtggacacaagaggatcaagaattcagggtcattctcaacagaatagtgagtctggtgaagtcagcttaggctacatgggagcctctctctaaaagcaaaacaacagcaaccaaaaaaggggaatgagggtggcttatacaaaccttactttgaaatgctgtcatcctgaggtaacttggttgtttgactggggctgtaaatagattcttgtttctaagcacattagcaaaatttatttttcagaaagtgcccattgtgaatgtcaaagtatattccaagtattttgtacctcattgtaaaggttttttcagaagtcttgttttatacttttgttaaagtgaatggagtttttggaagatgtcttaacattacttttcatacttgaaataaacatttattttttaaagaactacagtttaagtcttcatggttctgtaagggcctgtgattcctgaaaaatgataccctagattcaaactatgcaacaataaagagc	ATGAATTGGAATACAAAACAAGAGAATGTTCCCAAACCCCCACCATATTCTAAAACCCAGTCATCTATCTTGCAGCATTTTTTAATGACTTCTACAACATCTCAAAGTTCTTTCAACTATTCTCCCCATAACCAAGAAGCATCTCAAACTTCTTTCAACTATTCTCTCCATAACCAAGAAGCATGCATGTATTCTGGGAATTCAAATTCAGTTTCACAGCCACTTCTGAGCGGCAGAAATTATATAACTCCTCAGACTCAGATCTCTGTTTCTAATATGCCTACCAGAACAATTGTGGCCTCACAGTCTTCAATGGAAAGAGTTGTATCTACAAATGGTAAAGGACCACAACAACCAAACCACAATTTGCAAACAGTGTCTTCAGGAATTATGCAGAATGTCTGGTTGCCTTCCCATACAGAAGCAACCATATCTCATAATCCCGACGGAGGGACTAATATGCCTTACATGCATCCACCACAGAATCAGCTTGTCACATCAGATACCTATTCTATGCAACTACAAATGGCTCCTTTACATTCTGGAAAAGTACCTATGACACATCAAGGAAGTCAGGGACTTAATCACTTCATACCAGATCAGTTGGTTGACTGGACACAGTATACATCCAACGAACTTTCTTATCCTGAATACAGGCCACCTCCAAAGCAATACTCCTACATACTGCCAGCTACTACATCATTACAAGTTAAAAATAATCAGCTCCCAACTTATACACAGAGCTTACAGTCAAAGCATTCTGTACCTTTGTCATCACATCAGTATGCTGCAGAAGCCAGCAAAAGACTCTCTGCCCTTCCTTACAGCTGTAGATATGAAAACCAACATGTGCAGAATGCTCAGCCTGTTTCTAAACACTTGCCTATGGAAGTTCCTCAGAGTTCAGAAGTGCACTCATCTGAAAAAAAGAAAGATACTTACAGAGGCTTTAAGCAGCAGTGGCAGAACCCTAATGAGAAAGTCAGCATTGGACAATTCTCTGAGGTGAAAATAAATATCAAGCAGCCTTACAGTGAATCTGTTAGACCTTCTGGGGATGGTGTTCAGGCACTTGTTCAAAATAATCAAGAAAAAAGAAAATATACCTACAATCCTAATACAAATCAAGTAATAGATACAAATGCCACAAAAGAAAAGCTGGTGAGGGATATTAAATCTCTAGTAGAAATCAAAAAGAAGTTTTCAGAACTTGCAAGAAAAATTAAAATTAATAAAAGTCTTTTGATGGCAGCTGGTTGTAGTAAAACAGCTAATACTTCTTATACTGAACCAATTCAGCATTCTGAATTTTCAGCAAAAGAAATGTCTGCTAAAAATGGCAATGACTGTTCCATGGAATTGCTAGCAACATGTCTTTCTCTTTGGAAAAACCAACCTTCAAAAACCACAGAAGAAAATGTTCCAAAACCTTTAGAAGAAAAACAGTGTAACACATCAAGAATCAGTACAACCGTAGTGGGCAGTGCCAATCCCACAAATGAAGTTCATGTTAAGAGTTTGTGTTCTGGTGTTGGAAATTCTCAGAAAATGATGAGCTCATCACAAACAGTATTGCCAGTTCTCATACCGAGCTGTGAGTCTTCCGGTGTAGCTGTAGGAAAAGGAACAGAGCTTCAGATTGCTGTGGTGTCGCCTTTAGTTCTTTCAGATACTAATACCTTACCTGGAAAAGACTCAGTGCCTGAAGTTTTACCTGAAACACTGTATCCAGTTGTTAAGGAAGGTAGTGTTTGTAGCTTACAAACCCAACCAACAGAAACTGTTGCTTTACCTTTTGATGTTATAGGAGCTGTAGCAAGTAATAACATATCAGCAGAGATTCCTCTGCCTGTTGATAAGGAAAAGCAGCACAAACCAATACAGGGTGATCCAGACATAGCTGATAGCAGCTTAGGAAAACACTCTCCCCTGGGCACTGAAGTTCTGCCTAAGCCTATGGATAGCACCATTGTGAGTGGACCTATGTTACAAATCGAAAGTATCTGTTCTCTTGCAGAAGGGGATGTATCTTACAATTCCCAGATAGCTGAGATATTCAACTCTGTACAAACTGAGCCCCAGAAACCTTCACCTAATCAGGTAATTGATAGTCAACAAGAACAAGTATATGATACCACTGAAAATAAAGACTTTAGCTTACAGAAAGATAAGTGTGTACAGTGTACAGATGTTCCTCATGAGGTCCCTGAGCAGCCAGAGCCTCTGCAGCCTGAAGAGCCAGCATCTAGTGAGTATGTGGAAGCAAACAGAGAAGCCACAGAGGAAAGCTGTAGGGAGTACACTGGTAGAAAAGAAAGTACAGCTAAGGATGTATGTTTACCAGCTGCTATTCAGCAGGATCCTCACCCTCGGGAAACTGATATGTTCAGTAAATCAGACCACAGTCTTCCTGCAATAAATGAGATTAATGATGAAAGTGAACCTATCTCATACCTACATGACCAGCTGTCAGAGCTTTTAAAAGAGTTCCCTTATGGCATTGAAACTTTTAACAGACATGAAGTGTCTTTGGACCAACAAAAGACACATAAAATCGTAGAAAATCAAACTGGTGGTAAAACTAGTAATGTGTCTGGGGATAGCACAGACCAAATAAAAATTACAGTATTAAACTCTGAACAAATCAAAGAACTATTTCCTGAAGATGATCAGCCCTGTGACAAGTTGGCGGAACCTGAGAATAAAGAAATTGTTGCGGAAGTAAAGAGCCCATGTGACTCACAGATTCCTAGAGAAGAAAGTCATGACCTTGGAATGTTGGATCCAGAGAAAGACAAAATCCATTGCTGTGCCTTGGGTTGGCTCTCAATGGTGTATGAAGGTGTGCCACAGTGTCATTGCAGTTCTACAGAAAAGAAGGAGAAAGACCAGTGTTTGGACATCAACAGCAGCAAACAAGGAGAGCAGCCCTGCAATAGTGGAATCACTATTTTTGAAATTAATCCTGTTTCTAATAACTCAAAAACTCCTCTGACCCAAGCAACTGAGGAAGGCCATTTTTCTGCAGTGCATGGTGAAAAGACCAAAGCATCTAAAACAAAAGACAACAGGGAGGGACAGGAATTAGCCTGTCATTTTTCAGCTAAATGTTACAAAAAAGATAAAAAAGGTAATTTTAAAATAAGGCATGATACCTCACTGAAAATGGAGCAAAAACTAAAAAATATTTCATCTAAATGTGACATACCAAACCCCTCAAAATGCAATAAGATAGCAGCCCCTGAAATACTTCACGTAACAACTTCTAACTCTGCTAAAAATATGCCATTTTCTAAACAAGCCTCTCAGGAAAGCCTACAGAAGAAACACACGTCCCAAGACTTGGGTCCAGTAAAAGCACCTATAGAACTTTCGTCAAACACAGATCCGTGCAGGAGTAATACCTCTTCAGTACAGTCAGTATCACCAGAAAAGAAAAAACTAAAATTCAAAGCAGGTGGCTCCAGGTTGAAATATTTTGAAAAAAGAAAGACGGATCACGTTATTATTCCAGATGTAGAAATAAAAAAGAAGAAATATGAAAAGCAAGAACAGAACAAAAATGCTGGAGACACACTCAAATTGTGCAGTATTCTTACAGAGTCAAATGAAAGAGCCAGTGTTCAAGAAAAGACAGTTCCAAGTCCTGAGTCCTCAGACCCAAAGGGTAGCTCCTCTAAGAGTACTAGAGTTATAACAGTGCAGGAATATTTACAACGGCAGAAAGACAAACAAATAACTGGGAATAATGCTTCCAGAAACATCTGTGTAGAAACTGTGCTATGTGACTCGGGGCACACGAAGACCAGTAAGCATTCTGCAGCAGTAAGCTGGGGAAAGTTAGTTGAGGGGCAGAGTATCAGTGCAGAGACTGCAAAAGAACTGGAACATAATTCTAGCAGCCATGGTAAAGACTTCAAGATCCATCACTCTGAGGCGTCTAGAACACACAGTGTGTCAAATAATAATAAAGGAAAGTTTGATGGGAAGCAGCCTGATAAAATGTTTAAAAATAAGACCAGTATGAATAATGAGTCCAACCAGATGCCTCTCCAGGTAAAAGAACAAAGGAAACAGTACTTGAATCGAGTTGCGTTTAAATGCACAGAACGGGAAAGCATATGTCTCACCAAATTGGATAGTGCATCCAAGAAGCTTAGTATAGAGAAAAAGAGTGGGGAATATACATCTAAGACAAAAGACACAGACAAACCTAGTATGCTGGAGTTTAAATTATGTCCAGATGTGCTATTGAAGAATACAAGCACTGTTGACAAGCAGGATTGTCCTGGTCCTGGTCCTGAGAAAGAGCAAGCACCTGTGCAAGTTTCAGGAATAAAAAGTACAAAAGAAGACTGGTTAAAATGCATCCCTACAAGGACAAAGATGCCTGAATCAAGTCAAAGAGATAGTGCTGACTCAAGACTTTCTAAGAGAAGCCTCAGTGCAGATGAATTTGAAATACTACAAAACCCAGTAAAAGAATCAAATATCATGTTCCGGACCTACAAAAAGATGTACCTTGAGAAGAGAAGCAGAAGCCTCGGGAGTAGTCCAGTTAAA	Pass
