## Supplementary_folder_1 for "CORe Designer: a CRISPR design tool for proteome engineering": test.xlsx (part 218 of 330)

### Sheet: Sheet1 (continued)
	accession	name	taxid	sequence	gnCoordinate.genomicLocation.chromosome	gnCoordinate.genomicLocation.start	gnCoordinate.genomicLocation.end	gnCoordinate.genomicLocation.reverseStrand	gnCoordinate.genomicLocation.nucleotideId	gnCoordinate.genomicLocation.assemblyName	gnCoordinate.ensemblGeneId	gnCoordinate.ensemblTranscriptId	gnCoordinate.ensemblTranslationId	exon_id	exon_proteinLocation.begin.position	exon_proteinLocation.end.position	exon_genomeLocation.begin.position	exon_genomeLocation.end.position	genomic_loci	genomic_loci_exon	translation_check
9233	Q5DTX6	JCAD_MOUSE	10090	MYSVEDLLISHGYKPARDAAAPCEDKSERCRSTRTGPRAGQGLLNGYKDGATAHTHSRTSLGTGHVSNSENRISRPRGHREHQSTSRTPEARFLNQPSLAWSSQPQSGRDDIYWSRGRQEGSGSLCPRDWKELESRGMAQAYSLPVHVRENLWEVAGRTEHVMKNAIWEEELRMQDMSLESWKKPRELGRQASDGDGRKRPQEKFEGLYPFVHGEHTSQNRKKSQSLPRALSPKSLNFTEIPVPLHDGHITGVPKVPPYPPSFPSPSEPMRNLEKASSSGPFPRPKFGKPLKTPCYSSHSQPRGEGGFQDHQHRDPRGSYPTRSKDPSHELGMLDPGLEPPVYVPPPSYRSPPQHIPNPYLEDPVPRHVSSNQSQQQVPEKPETSCPLPSGSLAARDLYDAMPGSPPQGLPPQPYPIATHGGSIQYIPFDDPRIRHIKLAQPPEFYEEAKLDDTSYNPGLLTTQEPAIGKRQYDDAPSVPRGPTPSPVNEQSSAFVHSSPRWLQGQLPLGIGPGGFHGQTEHHVMGGLTTNVTDIKAEGHASSPQPQSEGTCKTYTKLRKFETGVQSKKSSKKKSNATIFCLVSIPVKSESLVLATDTNNNDFKLVADKTRGLCQGSALQEQSLLSMSSTDLELQALMGSMAWRRTSPRQGLRESEDGQIDDPRILHLIKPKELQASSPWPGHQYRDQQTQTSFHEDSKSSQLLPATKPGEASNVAPTPTCPDTTASEVCLHTALAFSDQNQKPSVPHLQGQTSLSPSRNSAFSRTSSAINQASMSKGTSDQLPGANPVPKPEVVKGESTTGQCNSTQLFGQFLLKPVSRRPWDLISQLESFNKELQEEEESHGGSGSEDSEAEQPEDCADSRTKSWALQGTRTAQQPAGLALENVASPDRRLNDSQSWNEEPKPGHSSVHPQSLGPSQEEGSRGVPVQWADGSLTAEQKSQEDLNGMCERDFSPRPVSRIAPIDTKAAPLYCLSEPRGSQELTKFGDAVGSVQLGRETPTQVGNGGDTEVLPCVLLPLADKYRGHSTPDFRSLELTLGQEQNAYKLECLDLENTVEVLPSESLQERAERILGIEVAVESLLPSARRTEQSQLPEPDASACNPSSSREDSSHSLALPVGPKVATDAFYGRRKCGWTESPLFVGERAPQASICSDVDGFPTSQATSPEPGKKDEEAKAPFKSTLFHFMEKSTNVVGPEKRLRNPSKVVENLQEKLVSPPKKADSVHLIRMREVNSLSQMRCLSSKSADSVEEPDPLKVIKSSAWLSEGLTSLGGKDEAWQAGHLPSVSQNENGHPEVPRDKMSDQDLWCADSYDPSRVERV	18	4649131	4680257	FALSE	CM001011.3	GRCm39	ENSMUSG00000033960	ENSMUST00000037029	ENSMUSP00000038613	ENSMUSE00000704479,ENSMUSE00000223772,ENSMUSE00000625783	1,92,1310	92,1310,1320	4649131,4672515,4680226	4649405,4676167,4680257	gtgcagggcccaggcagagttcccattggcaggcatctttctcacacctgcacactggccagcatgcatttctgagccatggagcccaggtcagggctatacccagtcttggtgaatggcaactccacctgctctgacctcactgaatctcttcattccctttctttgatcttcttgcctttagtccagtggttctcaacccatgggtcatgacccttttgtggggttgaatgactcttcacgggggtcttctaagaccaccagaaaacagatatttacattataatccataatagtagtgaaattatagttatgaaatagcaacaaaaataattctatgtttgaggtcaccacaacatgaggaactgtatcaaggggtctccgcattaggaagggtaagaaccactggtctagtcattaacatagggtaagcttttaaatatgctggtctctgggccaaatttgtctgtggccacccttggatgagagatggaaaactgtacagaatcattgagaagagatttaagtcacaagttttgcatggacccaagctggtctggtagcacatgcctgtgattcccatgcttgaaaactggaggcaggaggattctaaattctcaaggtgaacctaagctacatagtgacatcccatcttttaaaaacaaggtctagacatctgtccctggaaagccttgaacacctcctgcctttgcctccagagtgctaaaagattggcaccagaaagtatgacctgcagatgtggcagcacttcctgctgtaaagtgttgtaccctgctggcctcttctggaaggacctggatgctgactttgggtggcacagcaagtgcatcgcaccttttccatgtggatgctgaggagggtgggtgtccacttggtacaggtaagggactgttcataaatgcagctctttgttgtccttccagtgatgggtcctgccaccgtgatggttgaagcttttgaggtttgatgacgctgcagcATGTATAGTGTGGAAGATCTCCTGATTTCTCATGGATACAAACCAGCCCGAGATGCCGCAGCACCATGTGAGGACAAATCAGAGAGATGCAGGTCGACAAGGACAGGACCCCGAGCTGGCCAAGGCCTATTGAATGGGTACAAGGATGGCGCTACAGCCCATACGCACAGTAGGACATCCCTGGGGACAGGACACGTGAGCAACTCTGAAAACCGCATCAGCAGGCCAAGAGGCCACAGGGAGCACCAAAGCACTTCTAGAACTCCTGAGGCACGgtaagctttgagttgacccagagttttcttttgacttgggagtttgacattgggttatatgtaagtaaatcaactcttcctgtttggctgggttgggagagagagaaagagagtaaaagatggggctgaattttgcttggcctacatttgggatctgaggtctggtggtagtcagcacagagctgcgtagcagacctgcatccccccagcccccataaacagtctcatcaaggcaagcacagcatctcctggctctgattttcttcttttttaaagtgcttggccaataggaagcatcctggagctttgtagagctcgttcatgccacccgacacaagagtgccatgtactttaaaagtagcatgtagagttcagggagttggaagggagcacgtgctcctctgtttacatgttcacctgtagcatttgacccatcttgcctttgcaccgatgttgtccctgtaatggttgtcccatctgagcacaactatacctgtgtgtgtggttccttatgaaagaaaatgggggtgggaggttggcaggagaatgctggtaagaacaggaattcagccaccatgcagaggagtcctgaaaccagtgtcatcccttcatcaaacagtgcttatcttgggaaagtaaaagtatatagaaagcagagttctgggtgtgcagtgtactctggggctggctgtaaccagccagaggtgacaaagtgacagaagctagggtccaaagaaataaacatggcattaagttaaatgaatgggtaagaattagccgtctgtggtcataggtcactcttcaagagaaaaccttttcctagttgggccccagcttccagatagcgatggaaggggctttgtttgaagagtattcaatgccttgaatggtgggcaacacagaagcatgcagggctcttcctgccttgtatagtaaaggcaggcattctttacattaaccacttgggtgggctcaggagggacgccaatgctgcaaggctaggaagggctttcttaaccttgctcttcaaaagtcaaacctttgtgggctacttcttgggcttgccatccatgctcctctggaaacattctagctggcggtttctggaggggagttcatatgagaactttactgccaggcaaacttgggcttgattttctcctgccttctcttctttctgctttaaggctgcatctgtctttctttcagcttgaatcacaaggcaccaaggttggcctggacaccagtttcttccatttcctacagagtttgaactgcacacacttttttttttgaactgcttttttgatttagagaacccttttgaacactggactcagggttttcccttcctttgtataggagcaaactcctgagacccaccagataccccttcccaaccctatgcaagtaggcacagtctcttgtaagtagcctctgtgttgtgagtgaggtgatcagatgactagctgtgtgtcacactggtgtgttttcacgtggacgacaacgacttctcttctgtgtgttgctgagatttactgatcaacccagaaagcgaatagtggctcttggagaaaagggtaccttatagagtagaaagagaaaatgcaatgtgtgtgcagaaacccctgcccatgcaggtatccctggatgacctgaaaaggcaccttcttccattggtagccaaatgatactgaaaactaggaggcatgtcataggaagtgtttcctcatcaagaagatgttgctttggggggaagtaagtgggtgccagtattgaacaactcaaacagttcaacctaaagatgaaaccaagcacaccacagcacttgcaaatcctgcatccgaatgactaaatgatgttctaccagctgccagcctctggtctcttgacaagtgcatctgtgggcttgtaactggttctgtcccaacagtggcctctgctgagctgatccccaggtctcctgggcacatggggctctggatgttgaattccaagctgtaaggaggctgggcaaatcacaaggctcctctagtgtctcccctctggctaaggactgacctatgtgttgtcattgtccctacatcttgagttaggcccacagcacctggctaccattcttggaaaggtagaggccagtgcatgtggaacctcagagtgagcatgaaggccagctgttttattttgccagcttgtagagacacaagcagggcagcgatgttgtttcatagaggacgagcaggaggcctggagagtgttggtggcttgtcaagggctactctgggtagcaatggagggatactagaagctgagtatctgtggctgccaccctgcatcagtgaaggtcctggtcacacttccagtgtgagagccctcagcctgtgagctcttcctccagctgctaagtgctgactgccttcaccttgtgtcctctaccctcttgggaaggtatgactgggtcccttcctctcagtaggcactgaagggatgcatgctaataactgcattagataatgtgtacagttctgcttgtctgtggacattgttcagttatatgtatcaatgcaagcaagagttgcctacagcctggcactcagctgaaacatcaatcaagggcttctctagatgtaattagcaaacgtgcaaggtacttgtttcctaaccttgaagacattgcccagagctctcaccacttttagatcaagttatactgaacagtcaagacaggaatgattaacagttctgggaaacagaggtgaagggatgtgtgaacttgctaagaagcttttatgttcaagtggcaaagatggggccaagagtcagttcacacatgtgcagtttatccaaattagtgacaagagataacttgctttctgaagctcaatgtctgggattctgcttctatagctggacagcatagaaaataggctctaagccccaactgtgtgaccattctcaatggccagcctggctcccttgccatgatgtgaccctggtttcacagtaggccctgtagctgcctccttcctgaccagcctgcctttcctgctgccagggccctggcctggcttagtcacaactgattcctcacctactctccaggctttcctgttgcccacaggagactctgccttcccagtaccacttctgcaggtcagccccataggaactttctctccctgaattctctagcatggcctcccagcctctgggattgccttgtcctgaaggccgataccttatctgctctatcggcaaccctattgctggcgcttttgcttcataaatattcattctttaacaaagtcaccatgctagtctggcactatgatgtccaggcatttatctaagtatgtcagcatgtcagacttctgggataggtgacggtcttgcctgcattgagactggcaggcttaggttccatggtaagaaagaagaggagggttgacttcccagctaggcagctgaagtggccaccatcctctcccctgtggcactgcaacttgaaggagggcttattttgcatcacagtccagagagcacagtatacataatggtgatactgccatggagttgagaggctggaccacgacagtgtaagtttttggcacagcttgtttcacatcctgttcgacagagcacagacctatggggctatagcctgaagtaaaataacctccaagacccacagcaatctggtctgctagctagcctaaacctcataagtttatatagccttactagaggaattattcatcctgtctctccttgtggatagccttggctcttggttttgtgcaatcccctttgctgggcaggcccttcctcatgtggacagtgactatgccccagaaacaggttccaggtttctgttccataatggttgtcctaagtatgctttctattactgtgatacaacaccatgacaaaaaaataaaataaaaaagccttaggagaaaaggatctattacatcttacatcatcaaaaggagtcagggcagagatcacagaggagaactgcatactggcttactcccaagccatattctgctacttttttgtatagtccaggctcacctcctcaaggctcagtccacactgggctaggccttcttatatcaatcaacacaaacatgcccacggggcaatctgatagaggcaatgtgaggtgccatcttcccagataactctaggtttgagttaagttgacaactgaagctgactatgacatggtttaacagcagggcccacagctgcatgacatctgtatctctgtaaattttgagaaaatcgtgtctggtgttgggcagcagcaagtacttcagggtacgtcccctgcagcagccaatgagccgtggaggttttagttcccatagtgagccatgatgagggcagcttacaggccatgagacactgagcgtatggccctgctgtgctctgagtatggaatgtcttttggcaggcttatgtgtttgagcacttaatctctacatgtggcactgctttgggaggctgtgggacttttaagaggtgaggtcacatggaggaagtgagtcatctcatgcccctgctgccatctgaatgtccccatggcaccccatgataaactatgagctgagaaatcttttggctgcttagttgcttttgtcagacattctgtctgagtggcaagcaaacaaggaagactacccagacacagatgctcacatcactctgcagaaacctggttcatatacccattacctggcattttccctgttcatgtatcatgcccttctcagagagctaccctagaggctaaggaacactcactgggacccttatatcatcaaatggagtcagagcagagattcacaaagaacccaaaggcggaaactaagacagggaccacagagaactgcttactggcttactcccaagcccatattcagctacgtttttatatagtccaggcccacctttccaagggcagcacagcccacattgggctaggccttcttacatcaatcaacaataaaaaaaaaatatgctacacaaacatgcctacagggcaatctgatggaagcgattcttcagttgaggtgccctcttcccaggtgactatcaggctccactgaaagtgacttaaacagaacaaaaactcataggccacatcccaagctttcttgccttgtgaatgatcacacacatttaggagcacatacatgtgggcacaactacagtgcacacacacatgagcacacacacacacacaagaacacatgtataatcacacatgcatggtctacacacatcagcacatacatgcatgagctcacccattcattggtgcacatacatatatagcacacagcgaaatgggtgggacaccatagacgaagcttcatgcttccttagctcccattcaaatatgtgaaggctgttatcagtcttcacgggtttccttaatgtgtttcctgtggaatagtggaatcagaggaagttgcaagctgtgaataaacagcacagagatttgaatctgaacgtcaccccacaataggctctgctttgcttcacttggaagttcttctttcttcccttctttatttctccctccccctccctccctctccctttctcccctccccccctccctccctccccctttctctctttctttctttctttctttctttctttctttctttctttctttctttctttctttctttctcatctgtcagttactgtgagactaacttgtgattatcctgcagcaacagcaccatgactaattagagactgagcaactgaggatgcctctgatgccgctccaggctcttgtcctggctggtttagaacaggtggataaacatccattctcactggtgctactgggtatttttaaacagttcttttttttcttttttttttcagcttctctcacatcatacttataatggttatctttaaaagaaatgagtaaatgcttaaatttaacaccagcttctatgtctctctttctctttccaaaattctaagcccacacactttatcttatgggcttgcttcatttttttcagcacagggtgctgtatctcagccttttcccaggggacaatgctgagctaacatgctcttatgctagccgagtcccaggtctctcctgccctctcctcgaaggcactcgctcactttctggggaagcacctgtgctaccagtacctcccacccacgctgccacatttcctttggctacagaatttgctcaacaagggtggtggtggtggtggtggtggtggtggtgctgctgctgctgctgctgggggtgatggttaaatccttgaaccagcgtcttgcagaaacatagtagcaaggaaggacttccagagaccttcctgtgttttgagagctgcagctgcaccaagaggcttagtccaggtccatgggagggttgctcttagctagagttctggctaagatagagaggtaggaaaggcccctggtcagtctaggtaggaggtgagcgagtgggcagctaagcaagaggatcactattatgccctcgggaggactgtactaaattctttaggagaacaaagaaaacccaggtggcatgcagctcagcaatggctgtaggtggcctctagggtaccctagagaccttatagccctaaggtctcggtgtgatcctgtcttgcacttcttctgtactctgcctgctgtgagctcagctgctaaagaactggattggaaagagggaaggcccacacacccactcagcagctgagtgagtgaggatgaggacctggaggcagggaggctgcttgaaatgggtagaagtgagaagctagagtgttctttcatgtcttcagtggcactgaatagactatacttactgctcaagaaagtctgactcggtaaaaaaaaaaaagtattaattccaatttgaggaagtagttactctggaatagtctgccttacctattgcatttacctgagagcagatgggtggacggttgcccttcctgttttgttttaataaaccaaacactggtttgctctgcattgtcctgtggaaaatgggtgtagcttcttccttagcgaccagttgtgctggggagggcagcatcttgctatacactcagccggatcattggttcctgctattgtcaaggcctaaggatgattacaaccgagaaaaaagaaaacgtactaaaatagccatcagctcctgacggcactccgacttcctccctccctctgtgcttgcttgtgcttctttccctgggatagaagaaagagtgtcgacattacctgtccaccaagaatttatcacaactaggttagtagtagttagtaataaaccatattctctgttaggtactatgtgaaacattttgcattccacctgatctctcctcccttggagctcccagaggcagaattgttactgtgtctgcatagagggaggcatcggaggtgtggaggttaaggatttagcagctgtgcacatttagaaagttgtgattctgacacttaaaacccgtgccatcctttgtaagccggggcagaaggctcacactcctggtacctggtcaccttccttaccagcaccagctgtgaaaggctccaaaggggaagcagaatcagccatgagtccctgctgatgtggccagggagccagtgctcaggcgctagagatatctgcgatcgccctgcgagggcgtgtctagaagcagtgctctgccattggcattcctgtgggcataggagccccggcacattcctcgtgggatgactgcttctgcagtaaggaagtccataaagcacctccttcccttccgcccctgccatttcatccatagatgaagggacccttaaatagctagcatgactcagagctggggcagaccctcttctcttaggaacactctcaaaaagtgtttatgcaagatgacagacttgatgcacacacactgagcccactctgtgtgtcagccgccagcccagtgctctgcaaactgtttttcttttactacctctcaggcctgtattgctaccctctctactgattctcggttttacattttaaaaaagcctacttatttattttgtggtattggggtgtgtcccagcatgtgagtgaagtcagagacctgctgccagctctgtccctccaccatgtgggacccgggaactaactcaggcggccaggcttggtatccaccatgtgggacccgggaactaactcaggcggccaggctcggtggggtctatacctgtttagccatctcacttaatcaggattgttatcctgatactgctctaccaggcaaggaggtgattcagaaaaggcttggcactcaaatgagagcagttgaagtccggtgctagctcagtgtggaagagacactgtggcccttagcactatggcaggggtggattccaagtgcctgtactgttcctcttctgagctactcttgatggagcccaggctcctgcacaggatgctacagcctgtggtgttgctaactggcttccaccgcctttatgcaggtattagcaaaaggcactccccaaaattgccattgagaactactaaatggactatctgagaccattgaatagatctccctcgctcctcatttagatgtctacaattagtgtattagtcagggttctctagagtcatagaacttatggataatttctaaatagtaaaggaatttattgatgacttacagtcggcagcccaattcccaacaatggttcagtcgcagctgtgaatggaagtccaaggatctagcagttactcagtctcacgcagcaagcaggcgaaggagcaagagcaagagctagactcccttcttccaatgtccttatattgtctccagcaaaaggtgtagcccagattaaaggtgtgttccaccacacctttaatcccagatgaaaggcatagcccagattaaaggtgtgttccttaactcggagattcaatcttctggaatccatagccactatggctcaagatcttcaaaccaagatccagataaggatctccaagcctccagataagggtcactggtgagccttccaattccggattgtagttcattccaaatattgtcaagttgacaaccaggaatagccactacaatccaccccttgtcaacttgacacaaataatatctcatgttcacatgaaacaataacaaggttgtaaatacgcctaacatgatataactatccctcgtacaatcgcaaacgcattagtaaatttacaatgggcattcatattactttataatcctcgtttctgcaactggttacgtggccttaattggtatttataactaccttcctctactacccattctgtatttccttcaccttcagccagcacctcagcaggtcttggctcttttcctggaggattgacccataccttcattcctgatgggtctgcgtcctttgtcatcctgcttggattaggctgttgtagtttcccattgactttaatcacaggacatggtagtactaagagacgccctaagggatctcctgcactccagacataatcttgcttaccaccattgtgaagaggtaatccaatttccccatggtaatctggatctatcacccctcctaacactgttattccttttttagcctgttggtttaagggcattagaagcccaaaatgaccagggggaagtctgagcttccagttcaatgaaatgtttgttgtagctcctggtaggagcactcccctctctggagccaaaacttctaagccagcagaacctagagttatggggacaggaagcaaaaattttcctagagggtcactaggagtgatagtaagtggaactattccgttttccaccccttgattcctggacccatgaatcctggctatgggtgaaactgtaccatatatcgagcgctgattcaaagcatatactgccttctgaagaactctgccccagccttccaagctgttaccacctaattggcgctgtaactgcgtcttcaaaaggccattccatctttctatcagcccagctgcttcaggatgatggggaatgtggtaagaccagtgaattccatgatcgtgagcccactgtcgtacttctctggctgtgaaatgagttccttggtcagaagcaatactgtgtggaataccatgacgatagatgaggcattctgtcagtccgtgaatggtggttttagcagaggcattacgtgcaggaaaggcaaatccataaccagaataagtatctactccagtaagaacaaaacgctgtcctttccacgaaggaagtggtccaatgtagtcaacctgccaccaggttgctggctggtcacctcgaggaatggtgccatatctggggctcagtgttggtttctgctgttggcagatctggcaatcagcagcagctgtagccaggtcagccttggtgagtggaagcccatgttgctgagcccaagcataacctccatctcgaccaccatggccactttgttcatgtgcccattgagcaatgacagggatggctggggagagaggctgattgtccacagaacgggtcatcttatccacttgattattgaactcctcctcagctgaagtcaccttttggtgagcatttacatgggacacaaatatcttcacatcctttgcccatttggagagatctatccacatacttcttccccagatgtctttctcaccaattttccaattgtgatctttccaagtccctgaccatccagccaatccattggctacagcccatgagtcagtgtataatcgtacatctggccatttcttcttgcaaacaaactgtaataccatgtgtactgcccgaagttctgcccactgtgaagatttcccttcacctgtgtctttcaaggttgtcccagaaaggggttgtaatgctgcagctgtccacttctgggtggtgcctgcataacgtgcagagccatcagtaaaccaggctctagtcttctcctcttcggtcagttgatcatagggaacaccccatgaggctataggtgcatgcttggcagcagatggcattgtaacaggagtagaaaccataggcatttgagcaacttcttcatgtaacttgcttgtgccttcaggacctgctctggcccgatcacgtatataccacttccatttgataatagactgctgctgtgcgcgtcccactttatgacttgcagggtctgatagtacccagctcatgatgggtagttcaggtcgcatagtaacttggtgtcctattgtcaaacgttcagtttccactaaggcccaatagcaggccaagagctgtttttcaaagggagaatagttgtctgcagatgatggtagagctttgctccaaaatcccaaaggtcttttctgtgattcacctacaggggcctgccagaggctccaaacagcatctctatcagccacagacacctcaagtaccatcgggtctgctgggtcatatggtccaagtggtagagcagcctgcacagcagcctggacctgttgaagggccttctcctgttccaggccccacacaaagctagcagctttccgagtcacttggtaaataggcctaagtaacacacccaagtgagggatgtgttgtctccagaatccaaatagacccactaaacgttgtgcttctttcttggttgtaggaggggccaggtgcaataacttatcttttaccttagaaggaatatctctgcatgccccacaccactggactcctaagaatttcactgaagtagatggtccttgaattttggttggatttatttcccatcctctgatacgcatatgtgttaccaatgagtccaaagtggttgctacttcctgctcacttagtccaatcagcataatgtcatcaatatagtgcaccaatgtgatattttgtggaagatccaaacgatcaagatcccttctaactaaattatgacacagggcaggagagttaatatatccttgaggcaaaactgtgaaggtatactgttggccttgccaactgaaagcaaattgcttccggtggtccttatggacaggtactgagaaaaaggcatttgccagatcaatagccgcataccaggtgcccggagatgtgttaatttgctcaagtaacgaaactacatctggtacagcagctgcaattggagttactacctgatttagttttcgataatcaactgtcattctccatgatccatctgttttctgcactggccagataggagagttaaacggagatgtggtgggaaccaccacccctgcatctttcaagtccttgatagtggcagtaatttcagcaattcctccaggaatacgatactgtttttgattcactattttctttggcaatggcaactctaaaggcttccatttggcctttccaaccataatagccctcactctacagttcagggaaccaatatgagaattctgccaatttctgagtatatctatcccaattatacattctggaactggggaaatcaccacaggatgtgtccggggacctactggacctactgtgagtcggacatcagtcaaaactccattaatcacctgccctccataagcccctactttaactggagggccacaatgtttcttgggatcccctggaatcagtgtcaactcagaaccagtatccagcagaccccgaaaagtctgattatttccttttccccagtgtacagttacccttgtaaaaggccgtaggtccctctggggaagaactggagaaagggtaacagcaaaacctttgagtgtcttatcaagatccttcctcagaggaacctggccaccccttcattcaaggggttccggatctgcaaactgtctcaagtctggaaattgattcactggccgagattgctgtttaccacgatctaatgtagcctttctttcatttgtttgagaatttttctgcttatacagatcaaacaaatatgcagtaggcttcctatgtatttcattcctggaaacaccatgattgattagccagtaccaaaggtccaagcgagtcatgccattataaatttcacctctcctgtgctgaccattactgggtatgttattataaacattcttttgtctacgctgtccattataataactaggatcaccttgtctccggcgattcaatgctgccacctggcccttgttacctcgggatccaactaaacccagtgaatttaattcatctaattgagcagaagcatctccaatgctaagatctggcacaaggaaaagggaaagaacaaaacccttcaaatgtgctggtgcccctctcaccaatttgcgtcttatagagctggtgaaaggcatatcttctggaccttcccattgtggacaattatgctttacacaatatatccactctagcattgcaatttccctaagtcttaaaatcccttcatcaacactaagccacggaatatcaggcatctccaagtcatttccagtaggccatcttttgataaacacctcagccaaccattcaaacaaacttttgacaccttttttaactatgcgagcttccgtattaaacctagaatctctactcagaggacccatgtcaataaactcagcctgctctagttttatgttccttccacccttatcccacacccttaaaatccattcccacacatattcaccaggtttctgcttgaatgaattagcaaactcattaagctccttagtagtgtagcgaatttcctcatggactatactttctacctcccctctaggagcctgttttgctttgagtctggttacaggtctagaagaaactattggtgggccgtgagcagactctgcaaaattaatttcctcatgtggggaaggcattatttcaagaggtggggctgagggtactacttcctcaggtggggcaaacccttgagaatctgaggattcaaaattctcagcttcaacatggtcttcccacacatccccgtcccatgttgtaggatcccattctttgccaattagagcccttactttaactgtcgacacactctgaggctgagacttgaattttctctgtagttcagccaaccttacaatgagagtttctgtttgattttctgcaacttgagctctattgctacaagagagaagattctcctcaaggacacacttagcaacttttagatcgtttacttgtgtctggagcctttcgattttatcacacaactccttcctttcattcatcattttttccacagatactaagagcagccagccagtaaaatcatttttcgattttttccccatcttgtagaaagctttgtgcactgaatcacctaattcattaagaaaatcaagggcattagcttctttaagttcggaatatagtttcaaccatgggtcttcaaaattctctgagctcccaggagggagagaatctggagaggtttcaatatttgaaagtgctggtggatcaacaagccagttccagtattttaaaagattcatccttgtacttctgttactctagaaccactcctggtaccaacttctgtattagtcagggttctctagagtcatagaacttatggataatttctaaatagtaaaggaatttattgatgacttacagtcggcagcccaattcccaacaatggttcagtcgcagctgtgaatggaagtccaaggatctagcagttactcagtctcacgcagcaagcaggcgaaggagcaagagcaagagctagactcccttcttccaatgtccttatattgtctccagcaaaaggtgtagcccagattaaaggtgtgttccaccacacctttaatcccagatgaaaggcatagcccagattaaaggtgtgttccttaactcggagattcaatcttctggaatccatagccactatggctcaagatcttcaaaccaagatccagataaggatctccaagcctccagataagggtcactggtgagccttccaattccggattgtagttcattccaaatattgtcaagttgacaaccaggaatagccactacaattagcatcctttgaaagtctaaacatatacaactaaaaagcaagcaaagatattgcaaatgtcattaggcactttaggcactctgtgatagcagccattgctgacattgtgaaaaccaggcctagcagtatggagccattggtagcctttctccttagaacagtgcccacacagctttccaggtacactagctggacagtgggatagtctgttagcttatgcagcagccttatcttgtttatccaactaatttttgtgtgtgttttgtttgtttcaagacagggtttctctgtgtagccctggctgtcctggaactcactctatagatcaagctggcctttaactcagagagctgcctcccatgtgctgagattaaaggcatgagccgccaccaccactaccaccagaccatctgactgatttttaattcatgctagcctctacacttccttcagtctttgtgttctccccacattctgtttcttccttccatttgctcttctgtgttggagggccacttgctgtgtgatatactgaatgcctacaacatgctgaaaaattaaatcataagcttccaggcctgtatcaaattctacaggggtagatggtggaccccatcacaaaagtttgctgtgtacctaatgctggggctggtaaatgtgaacagactgtgaagtgatacctaccctctgccactctaggaggagcaggcatggatgcttatgacctttatgtttagtttatccagctagctgcaaaccactgaccccttaggaaggaggaagatcacttgaaggaataggctgtggctgcagctatcccggtccagaacatacaggtgatctttaacagtagattgcagtactaccaggtgacacttgtggaaaccaagaagccaccattgaaccaggagatgtatgtatcactatgggaactcccatcctgtcttagttagggttttactactgtgaacagacaccatgaccaaggcaactcttataaggatgacatttaattggggctggcttacagattcacagtttcagtccattatcatcaaggcaggaacatggcagcatccaggcaggcatgttacaggcagagctgagagttctacatcttcatctgaaggctgctagcagaatattgacttccaagcaactaggactagggtattaaagcccactcccacagtaacacaccttctccaagaaggccacaccctgaaatattgtgccactccctggctaaacacatacaaatcatcacacatccccaccctgatctctacatggaaggacaactgactggacacccaatggtcaggttcaggatgatgttcatggaacaaggagaggggactagagtgctcatgtttccctttgcacagagcactccaggtcagtctacaaggcagcactcctcagctaaactcacctaacatcctgtgtccagatggtcacaagtcagtcataatggccgtggaatgcactgagccgataatcctatcagagcatgtgacagccattaaaatcactgcttccattctaagtgactcaccttttgttattagattgtatgtgtggtatgtgtgcatgcatgtctatatgtgtgcatatatgtgtgtgtccatgtatgtatatgtatgtatgtaagtgtacatgcatgtgtgtgcatagctacatatgtgcatcatacctgtatgtgtgcacgtatatatgtgcatgcatgtatgtatgtatgtatgtatgtatgtatgttggggggcattgtgcaagggtacatatgtatgtatatacagaagctaagggttggcatcatgtgtcacccttgatcagtttccaccttatatattgaggcaggtctctcatgtgaacacagattctctagtctagataaccagcttgtcctgtggatctcttgctctgactccctaccagtgggattacaggcaggctgccacctctaccatgcatttatgtatgtaaccctggtctccatgcttactcagcaagtgctttaacccagatgctgaacccgtttcctagctttaagacttactctttaaaagaagatagggtgccccagcaaggtgacacagtgaataaagggtaaaggcacctgccaccaagcctgctgacctgggtttaatcccaggaacacacatgagagagggaaaaactgactcccacagttgtcctttgatgtccacacatatacggttgcatgtacatatccacatatatacacagtcacacagaataaagagaaacattctaaaggacaggctggggctatgctcagtgctattgtgcataaaaccatacatttggtcctacatgccgtagaacacagtggagttgagtcttttctctggtgaaaaggagtcatgtgaggaacacagactcctcctaactttcctcttaattgccttgtagaacctgggagtaggcctgccaatttcctttagacatgttatttttcaaatgtttgtatttcaaatattttccaggcagtttatcagtgatgctattggcttcctgactctgacccatgataatgtgagactgttacagaggctcacactgcctcctcatgccccatcctctgggagcttggcatagccctgtgtgacttttcccccgggctttcagtgtttgtgcatggagggtatcatctgctcacactgaccatcagtgtgccctgcaggtttatacagagtccattgtaaacatttctgtgttgaatctttagttttttattttttaaagaaaaatttgatctcaacttgtttttttcaaaagcattagtgaatatccttgtagctttgaagccatttgaggtagcacttgatttatgtagtacagagtagttctttcaaagcttgtagagaagatgcaattggtgatttgtctgaagggggtactacagaacaacccctgggtgggttcttctgatgcctggcctggcctggctaaggctaagttcaaagtagacagttgctaaataattgatagttattggtgtggacatgtgtgcactcccatgcatacttgtgtgtgtgtgtgtgtgtgtggtggaggacagctttcaggagttggatttctatttccactgtgtggtttctaacaatcaaacttaggtcatcgggcttggcagcaagcattgtgacttactgagtcctaccctgctccttggtttggtgttttgagacagagtctcactgtagtcatgtcttacctagaattctaaatccttctgcttcagacttccaagtactggggttttaggtgtgcactgctgtgtccaggaatgcttcactgttgtctgtgccatgtggactgatatttaaaatggattatttgtaagtctgggggctggccacacagttagagcacctgtgacctgagtctgttcctagcagccactttttgctgcccacaatggcctaactaaagggggtccaacaccatcttctgtcctgtgaacacctgtacccatgtagcatgtacacattcaaacataattaaaattacaaaaagaaaatagattgtttaaaatctcccagatggacctgcattttctgtaacttgggatttgggtgtactgtgcaaataaatttaacccagaatgcttagtgattttgattagttttgacaaaatgagaatgatagcatttttttttttttacataaattggaaactgaccacatcacatcactaggaagtcacagtctgtattcttgccctgtttatgtcatgtttatctgtcgtttggtcatggccatggcacaggcatgcacaatagtgccttgaggtctcagcctctccctaagcacaaggcatgctcaccacaaagccacactgtggcttcctatacaaagtcaggcaccatagaacatggtgagaccactgaggagtaagaatgataggagatgaagaccctccctgtcaggaacctcagagggcagaaggctgtgtctgctgcaagcttatagtcactcatgtccttgttccattccatgccagctcagtctgaatgttgcaagaagtgtcatactgcacctcggagggtattttacaacagtctgccgccctccagccagtatcactgacagacacttaggttgatgtgtcttgcaggttcatcagggtaggactgtagcttctagaactacccagctggctcaccagcatgggtagggggcattcaagtaggccactagcagtggatttcaaagagatgagtccttgtagaacccaagccaagctagtgtgaagaacacgatttagaaagcagctaaaagattggcagcctacactaagcagcaaaggcagaagcatgtaggcctcacagtgagacacccttgacctccaaaaatggctaagccatgcagatagtagctgctttgtcagttatttggacactgactctgctctttgaggcagagaagttactcccaaggaagactagtaacatacagctttaccaagactacttgcataacaactgtgttctccatccattcctagaccttcatgttttcatgtgcagtagtcagcaggactgtggcttttgagtccctcccaggccccatggtcttcactctgctgtacctccaagactgatgttgggagaatacgtgactacagcaggggcagggcattaatcagaacaatgctaactaaaataatgagaagttgatttcacttatctcacgaggaaaaaataattataagtagagccgaaagaaacagttgtgcaagcccatctgtgtgccacatacctggtggaactctacattggtgcggcttatctagggttgatctgacagcatcgtccagcatctactcattcgtcttgtaaggatttattctcaacgagctgaggcttacttacatcaagggttagtggataaagtgttcctcaaagtatgttagaacagaatccacatgaacagttgacactggtcaaatcatgtgtgtattactggcttaccatatatccatcacaattgaattctggatgcaatttatcttaaaatggaggaaataaaatgcagtgatcacagatttgttggtctgtgcctgtagtcccagctcttgggaagaagacacacaaagatcaggaattcaagactagactatactgcctgagaccttgtatcaacaaaattaataatcaaaacaaaatatagcaaaaactctaataatgactaaaagtcgagtacagtggtgagttggttgggttttcagctttcctttttctggtgaatttcttccccagatttttgcaaatgttataatttgggaaagttgattaatctttctgtagcttggttttcttgccatgcaaagaagaagatagtggtgttggtagagtataagtgaagtaacttatttggcacacttatcactgtgcatcgcacagcacaaatgtcagatcatgttactgttaagttacttctgtgcctcagactcctcctgagaggggaatgatggccattgctcccgaagcttaggtgggtgtgtgggaacacatggtgaacatggcaggcagccaacaaagaaccagtgccacccactgcttgacccttgaccccccacccccaccccgccgtgctctaggaaggtgcacaggatgagaggcctgcacaaccccaggccctcacacagcctctgggatgatggctcatggtgtctgggtttggtccttgtgcatgttcttccaattaatttcaacaaggaatatattttatttatgttgttaaaacaatgacattagagtgtgaacattcttccgtttggctgatcagcacagctgactttcctgagcaccttgcagggagcagcttttctgtgctgtgtccagccctggtcttttgtggggagtatctgtaacctgtgctcagcaagcagcgctgctcagtgctatcttcagttgctttaaaactgtgatctaatcccctgggtgcagactggagtcatttgggaagatttgaaatataatcactttggactcctccatagaccaatcaaatccacatatctggaagtgggccctaggcattggtaatttttgatttgggggtgttcgtttgcttctgtgtgtgtgttggggcggggggggggcggcttgagtgtatgtatgctcacctagaaaggtgcttagaaaggccagaaaagggcatcaaatcctctggacctggagttgcagccagctgtaagctaccacatgggtgccgggatcctctccaagagcagcaagtgctcttggccacagccacagccacatctctctagcccccactggtaggtttggttttttaaagactttaaaagaaactagcatgcagtaaaaagtcctcacctctccacttagaagcattacctgagagtaagagtctcctgggaagggggaggaggtggctcagcagttaaagcatttgccctgcaggcttgagaaacaagagttcagatccctagcacaaggaaatgccgtgtggctgtggtggactgctcacaattcagccttcaaaggctgagagtggggatacccggacctaactgactagcaagacaagccatgcctgcaagcatgggggagtgagggggagagcaatggggagcattccctacatcaaccttaaccccatatacatgcatatacacatgctcctgcgctcgagtgcatgcatatacacgcacacgagttcacacacacacacacacacacacacactatctcacacacactgcacatgcatgcatacacacaggagttcacacacccacatgagttcacatatgcacacacatacacacagagttcacacatgcccacatgtacacatgcacacacacacacacaggagttcacaaacccacacaaattctcacacacagacacactatctctcacacactgcacatgcatgcatacacacaggagttcacatacccacatgagttcacacatgcacacatacacccatgatgtgtattgattctcatttgcagagaaaatctaaaggttctggtgccaggttatcccaagggcccatattctgaagatactcctgggcattaggactttaaaattccctagattcagatgtgcattccccagcaatttaagttcccaagacttggagtagcatcaccctatgggaatgtaacccatgtataatatggtaccctatccagttacacagagcatgactgggaatggggaccctgagacctggaagtatgccctctctccccaacaccagtgattctgatctgtgttgtaatgcagtgctttgaagatcagactctctcagattgctcagttagtctgggccattcctggcctgtggtctaggactgcagggagaatattcctcctccaggtgctccctaaattcaggtgttttaaagctctgagacttgtgtcctctctagtacagccagcatccctggtgttctgtggatagcctgctgctgtcacttggctcttgatgacagtacacaggctgtctcccaaccatgactggtaggatgtgttttctttctagctggcaaagtcctgcagttggagactgtcttactcactgttttattgctgtgaagaaacaccatgactaatggaagaaagtattcaattgggggctgacttatagtttcaaaggtttagtccgttatcattatggtaggaagcatgccttcaggctgacattggagcagtagctgaaaactacatcctgatccttaggtggacagacagagacagacaaacagcttctggcctagtcataggcttttgaaaccccaaaggtcaccctagtggtgcactccctcccagactgcagctcctaatccttttaatcctttcaaataatgccacttcctggtgctaaacattcaattatatgagcctatgggggtgggagactgttcttattcaaaccaccatagggaccaatgtttcaaaggtggtaacccaagtttaaccttgagcactgatcactgtagcagatgagggtgcatttgtcttacataacatctgcctctctgttttgcagGTTTTTAAATCAACCCTCCTTAGCATGGTCCTCTCAGCCCCAAAGTGGTAGAGACGACATCTACTGGAGCAGAGGAAGACAGGAGGGCAGTGGCTCCCTGTGTCCCAGGGACTGGAAAGAACTGGAAAGCAGAGGAATGGCTCAGGCTTACAGTCTGCCCGTCCATGTGAGAGAGAATCTGTGGGAAGTTGCAGGAAGGACAGAGCATGTGATGAAGAATGCCATCTGGGAAGAAGAGCTGAGAATGCAGGACATGAGCTTGGAAAGCTGGAAGAAGCCAAGGGAGTTAGGGAGGCAGGCATCCGATGGGGATGGACGGAAAAGGCCCCAGGAAAAGTTCGAGGGTCTGTACCCATTTGTTCATGGGGAGCACACGTCTCAGAACAGAAAAAAATCCCAGTCATTGCCCCGAGCTCTTTCTCCTAAGAGCCTGAATTTCACAGAAATTCCTGTTCCACTACATGATGGTCACATAACAGGTGTCCCAAAAGTGCCACCATATCCTCCTAGCTTCCCATCCCCTTCGGAACCCATGAGGAACCTTGAGAAGGCTAGCTCCTCAGGCCCTTTTCCCAGGCCTAAGTTTGGGAAACCCCTTAAGACTCCGTGTTATAGCTCTCACTCACAGCCCAGGGGAGAAGGTGGATTTCAGGACCACCAGCACAGGGACCCACGTGGCTCCTACCCAACAAGAAGTAAGGATCCCAGCCATGAGTTGGGTATGCTGGATCCTGGCTTGGAGCCCCCAGTGTATGTGCCTCCACCTTCATATAGGTCACCCCCTCAGCACATTCCAAACCCATACCTTGAAGATCCTGTGCCCAGGCATGTGAGCAGCAACCAGAGTCAGCAGCAAGTACCTGAGAAACCTGAGACCAGCTGTCCACTTCCTTCTGGCTCTCTTGCAGCTAGGGATCTCTATGATGCAATGCCTGGCTCTCCTCCGCAAGGTCTTCCTCCACAACCCTATCCTATTGCCACCCATGGGGGTTCTATTCAGTACATTCCATTTGATGATCCACGGATCCGACATATCAAACTAGCTCAGCCCCCAGAATTCTATGAAGAGGCAAAGCTTGATGATACATCCTATAACCCTGGTTTACTCACTACCCAAGAGCCAGCCATTGGGAAAAGACAGTACGATGATGCCCCTTCGGTACCACGGGGCCCAACGCCTTCACCAGTCAATGAGCAGAGCTCTGCCTTTGTCCATTCCAGTCCCCGGTGGCTGCAGGGCCAGCTCCCCCTGGGCATTGGACCTGGAGGCTTCCATGGCCAAACAGAGCATCATGTCATGGGCGGATTAACAACTAATGTGACAGACATCAAGGCAGAAGGCCATGCCTCTTCACCACAGCCACAGAGTGAGGGTACCTGCAAAACCTACACTAAGCTCAGAAAGTTTGAAACTGGGGTTCAGAGCAAGAAAAGTTCAAAGAAGAAAAGTAACGCAACTATATTTTGTTTGGTCTCCATCCCAGTTAAATCTGAGTCACTTGTGCTAGCTACGGATACAAACAACAATGACTTTAAGCTGGTTGCTGATAAGACCCGAGGGCTGTGCCAGGGTTCAGCCCTGCAGGAGCAGAGTCTGCTGAGTATGTCTTCCACTGACCTGGAGCTGCAAGCCCTCATGGGAAGCATGGCTTGGAGAAGAACATCTCCAAGGCAAGGTCTGAGGGAGTCAGAAGATGGCCAAATTGATGACCCCAGAATCCTCCATCTCATCAAACCCAAAGAACTTCAGGCTTCCAGCCCTTGGCCAGGACACCAATACAGAGATCAACAGACCCAAACCAGTTTCCATGAAGACTCCAAAAGCTCACAGCTCCTCCCTGCCACAAAGCCAGGAGAGGCCAGCAATGTAGCTCCGACCCCAACATGCCCAGATACCACTGCCTCCGAAGTATGCCTCCATACAGCCTTAGCATTCAGTGATCAAAATCAGAAGCCCAGTGTACCTCACCTCCAAGGACAAACGTCCCTTAGCCCGTCTCGAAACAGTGCTTTCTCAAGGACTTCCTCAGCCATAAACCAGGCATCTATGTCCAAAGGGACCTCTGACCAGCTCCCTGGTGCCAACCCTGTTCCCAAGCCAGAGGTGGTGAAGGGGGAGTCCACAACAGGCCAGTGCAATAGCACACAACTCTTCGGTCAGTTTCTCTTGAAACCAGTTAGCCGGCGGCCCTGGGATTTGATAAGTCAGTTAGAAAGTTTTAACAAGGAACTTCAGGAAGAGGAAGAAAGCCATGGTGGTAGTGGTAGTGAGGACAGTGAGGCAGAACAGCCAGAGGACTGTGCAGATTCCAGAACCAAGTCCTGGGCTCTCCAGGGAACTAGAACAGCACAGCAGCCTGCAGGGCTGGCGCTGGAGAATGTAGCTTCCCCAGATAGAAGACTTAATGACTCACAGAGCTGGAATGAAGAACCAAAGCCTGGCCACTCAAGTGTCCATCCACAGTCCCTGGGCCCATCACAGGAGGAAGGCAGCAGAGGTGTTCCAGTCCAATGGGCAGATGGAAGCCTGACTGCAGAGCAGAAAAGCCAGGAGGATTTGAATGGGATGTGTGAGCGAGACTTTAGCCCAAGGCCTGTGAGCAGGATTGCACCCATTGACACAAAAGCAGCCCCTTTATACTGTCTGTCAGAACCAAGAGGAAGTCAAGAACTCACCAAATTCGGCGATGCTGTAGGGTCTGTGCAGCTGGGCAGAGAGACTCCCACACAGGTGGGTAATGGTGGGGACACAGAGGTCCTACCCTGTGTCCTTCTGCCACTGGCTGACAAATATCGAGGCCACTCAACACCAGACTTTCGGTCTTTAGAGCTCACACTGGGACAAGAACAGAATGCCTATAAATTAGAGTGTCTGGATTTAGAGAACACCGTGGAAGTCCTTCCAAGTGAGTCTCTGCAGGAAAGGGCAGAGAGGATCCTGGGCATAGAGGTGGCCGTGGAGTCCCTTCTGCCAAGTGCCAGGAGAACAGAACAAAGCCAGCTTCCTGAGCCTGATGCAAGTGCCTGCAACCCAAGTTCATCCAGAGAGGACTCATCACACAGCTTGGCACTACCAGTGGGGCCCAAAGTGGCCACTGACGCCTTCTATGGCAGGAGGAAGTGTGGCTGGACTGAGAGTCCTCTTTTTGTAGGAGAAAGGGCCCCCCAGGCTTCTATATGCTCAGATGTGGATGGCTTCCCTACAAGCCAGGCCACCAGTCCTGAGCCTGGGAAAAAGGATGAGGAGGCGAAAGCACCCTTCAAGTCCACTCTGTTCCATTTCATGGAAAAGTCCACAAATGTGGTGGGTCCTGAAAAGAGGCTCAGAAACCCTTCCAAAGTGGTTGAGAACTTACAAGAAAAACTGGTATCACCCCCAAAAAAGGCAGACTCTGTTCACTTGATAAGAATGAGGGAGGTCAACTCCTTGTCTCAGATGAGGTGTCTGAGCTCCAAGAGCGCTGACTCCGTGGAGGAGCCTGACCCCTTAAAGGTCATCAAAAGTTCAGCCTGGCTTTCAGAAGGCCTTACTTCCCTGGGTGGTAAAGACGAAGCCTGGCAAGCAGGGCACCTGCCCTCTGTCTCTCAGAATGAAAACGGACACCCCGAAGTGCCGAGGGACAAGATGTCAGACCAAGACTTGTGGTGTGCAGgtaaggagctgggctggagggcaggtgcttggcgttagtttggagttgtgtgattattagaagcatgggtatcctcacctcaacgctggcaataaaaaagtttcataggatgatttttcatgcaggcctggtggcacacacttgccatctttgtatttaggagtctgacacaggaagaacttgaaggccagcccgggctacatagcaagatgtcctcaattaaaaatttaaaagagtgtgtggcaaggcttccagcaggccagggcatttgctgggcaagtttggtggctgagccccatctctgggatctgggtaaaggtcacaggagagaacctgctctacagagctgtggatcttcacacaggcacacgaataatgagtactttaaaatgaactcactttcaaaaaattacccagttttctcaattaagaatcaagatcttatcatgtattttaaatgactgtgtcattcaaattggcaaggaaagcagctatatagaattatccttataaacaactcagacctctgcatgtgctgcagatacatttctaagcttgttctcttccaaaataatagacagccatgcaaatgaccctgatggttcttccctcccctcccctcccctcccctcccctcccctcccttccctttccttttcttttttctttttctctttcttttttcttttcctttctttctttctttctttctttctttctttctttctttttttcttccttccttccttccttccttccttccttccttccttccttccttccttccttccttccttccttcctttctttcttcctttctgagatgaggtttctctatgtggtccaggctggtctcagacttgtggagatccaccaccctctgccttctgagtgccaggattaaaggtgagtgccaacacacccaagctttttttcatacaatttattctgattagtttccccttctccaactgcttcaggacccttcccacttcccaactcattcacactcatttatttttattttacatgtgtgggtgttttctctgcatgtgatgcttttgtacatgtgtgtagtacctacagaggtcagaggagggcgtcagagccccctggcacagttgtataggtataaaatacacacccaggttttgaaacttcaattcagaaaatctgaaatattttgaaaattttacatttaaatgttacatctttacgtgatataatattctagacatatttagtgaatatatttttgatatatttggtgaaataaagtaaattattaaagataatttcacctgtttcttttcaatgtgttttaatgtatttaccataaattttaaaataacatcagatggctcagactagttttgttggacctagcctgtctatgagctacagaacgtattattctagaacagtggttctcaaccttcctaatgctgctgccctttaatacattcttcatgttgtggtgatctccaaccatgagattatttcatagctacttcatagctgtaattttgctactgttatgaatcataattaaatatctgatatggttttaggcgacccctgtgaaaggggtcattcaatccctagagtggttgtgagaaacccagtgttatagagagttctttccatggctccctgtatttgggggcttcaattttgggtcttgggattgagggacattgtgtggtactggttcaattccaggtgcctgtgcagtctgaggcttgtttggagtgtggcattttcctccactggtgactgcccactgtatcctcagcacatgagaagcagcatccttgatccccaagtacagcactgagctctgactgtcttctagtgtggtgtcaagaggtcttaagtcatgggaactctacttcctttagccagatgggtctgggacagtcactccatcagtgagcaggctcagtggcacccctgagtgccagcctgtccctccttgtgttgctcctacacactgctcccagcatggtcttagttttcaccatcatagtgcctagcatccagatatgtgccagccagctggagcagcacatggtgaaaccttaggctgcaggagatgggatggacacccatcgttggacatcatggtacatttcagagcattgttttctgtaaaaatgtaccattcctgatttttaaaaatcatcttctaggctatggtaagccttgctgtgatttttcagtcctcgttgaggttttgacggtaagtgggtaagagcctacccacttatgtgcatctttaggatgcacataatgtttgagtgactgtagattgtgtgcgaagtatgagaatcatgctaattaacatatccatcagtgcccagcctcttggcagagttcaagtgcatgtgtgctctgttaactacgtcccctgtgatgtgctaacctcaagacaccttacagttgcaactttatactctttctactgtctcctctctaccccaaccccagctcctagaagctatttcctacaggtctaatataaaaacaaacgcacatgtgacatcacactgtgtactctctcaacttagcacagtgtccccacaattcatcatctgtgccactgtgaatgacaagagtgctcctttttgatgctaaatagtagttcactgtgcggacatttgtatgtacaaagcgtttctctcctcactcatcagttgtcagacatttgggctgttctacctcttcacacaacacacagcaagcatggatgtagacatcctgactgattgtctttcccggtagtgagagtgctggattttgtaatagttctatttctgtttatattttttgagggatctctacattttttttttacttagatatttttctttatttacatttcaaatgttatcctctttcctggtttcccttctgcaaaccccctccccttatcccctcctccatgtccctgctcaccatcccacccactcctacttcctggccttggcattcccccacgttggggcatagacccttcatggatctctactttttcaaggctatcttgtactcttacagattcatcgatttttttttcttaaaaatttaggaatgctaaggcagggaacatgtcataaggctatgacagaggcacagaggtgagcctcagtctccagggttccaagggtcagactgtccacattgcccatcccagtggcagcttggagttattgtccctttctatggtgttccttccattcaagaaattcatgtcatctgggctcagtttgagtaactggtcctggccctacctgttggctggtggcagctagagagaggaaagctcttcttgctagccatgcacttgacagttgagtttccccaaacctcaaagggaggaatttgttcataaagatgctgtcattggattgaggggaggcataggagtgcagagtactgagttcagaactccacagccctaaagcctgcgtgcctatgagctcagtgctgcggcagcagagacggtggatttgtaatgatcaatggtcagccaggtgagacaaaccagtgagctccagcttcagcaggagacctcacctcagaaactacagtggtcatacagggacaaaattaagaacaatatgaaagcaattgagaagatatccagtagccaccatcagtctctggcctctcctggaacacaagtgtgtgcacatatatacatactttcacacacactctctctcacacacaaagaaaacaacaaaaagaatcggcattaggccagggcattaatgctggttaagagtcagtaaatttattattgtttatattgtactttgagaatcaggaagggctatcaataaactgaatagctgtctgtatttggtaatgatggtgcctgttccctgaaaacaccccagctgtcgactccttagtgaaataagttggctgatgtgtctaaaaatcagttttctatacatgtgagtttagttctctacttgtggccttaagattgaacataaactatggcagatgaatgtccccccctgacctttcgtctctcttgtttgcagATTCCTATGATCCAAGCCGAGTGGAGAGGGTGtgatggctgctggtggagcccccaccacctgctagtggaaagctctctggttggcccacctgtcttgctcaggcagaagctggaaactgtggggtttgcagtgtcccggctcctcctttgcctgccacccctacagaattgttacgaagataaagcagtgatctgctgacaccatctgtctctatagcatggatatgtaatccctatatttagaacagagtatttacatcaattcccttccaggtggttaggagtgtggcctaggagtttggacactttgagtgtaaggggaatgtgagtgagcgagtgagtaagtgagtgagtgagtgagcgagcgagtgaatgagcgagtgagtgagtgagtgagcgagcgagtgagtaagaatgacccatttttattactaacccttcggcagcttggagttaggtgtgagttaactgctgtgaactcagaatcgcgtcttggtgttcctgaaggctcgcactcgctgtaacttacccactccacttggtttcaaggcaaacgtgctgtgctcgctcagctttgcactcagtcttccctaggttttaccttctgtgtgaatgtttagatattctttatatgaaaaataattgctgttctaaaatagaccatgctaac	ATGTATAGTGTGGAAGATCTCCTGATTTCTCATGGATACAAACCAGCCCGAGATGCCGCAGCACCATGTGAGGACAAATCAGAGAGATGCAGGTCGACAAGGACAGGACCCCGAGCTGGCCAAGGCCTATTGAATGGGTACAAGGATGGCGCTACAGCCCATACGCACAGTAGGACATCCCTGGGGACAGGACACGTGAGCAACTCTGAAAACCGCATCAGCAGGCCAAGAGGCCACAGGGAGCACCAAAGCACTTCTAGAACTCCTGAGGCACGGTTTTTAAATCAACCCTCCTTAGCATGGTCCTCTCAGCCCCAAAGTGGTAGAGACGACATCTACTGGAGCAGAGGAAGACAGGAGGGCAGTGGCTCCCTGTGTCCCAGGGACTGGAAAGAACTGGAAAGCAGAGGAATGGCTCAGGCTTACAGTCTGCCCGTCCATGTGAGAGAGAATCTGTGGGAAGTTGCAGGAAGGACAGAGCATGTGATGAAGAATGCCATCTGGGAAGAAGAGCTGAGAATGCAGGACATGAGCTTGGAAAGCTGGAAGAAGCCAAGGGAGTTAGGGAGGCAGGCATCCGATGGGGATGGACGGAAAAGGCCCCAGGAAAAGTTCGAGGGTCTGTACCCATTTGTTCATGGGGAGCACACGTCTCAGAACAGAAAAAAATCCCAGTCATTGCCCCGAGCTCTTTCTCCTAAGAGCCTGAATTTCACAGAAATTCCTGTTCCACTACATGATGGTCACATAACAGGTGTCCCAAAAGTGCCACCATATCCTCCTAGCTTCCCATCCCCTTCGGAACCCATGAGGAACCTTGAGAAGGCTAGCTCCTCAGGCCCTTTTCCCAGGCCTAAGTTTGGGAAACCCCTTAAGACTCCGTGTTATAGCTCTCACTCACAGCCCAGGGGAGAAGGTGGATTTCAGGACCACCAGCACAGGGACCCACGTGGCTCCTACCCAACAAGAAGTAAGGATCCCAGCCATGAGTTGGGTATGCTGGATCCTGGCTTGGAGCCCCCAGTGTATGTGCCTCCACCTTCATATAGGTCACCCCCTCAGCACATTCCAAACCCATACCTTGAAGATCCTGTGCCCAGGCATGTGAGCAGCAACCAGAGTCAGCAGCAAGTACCTGAGAAACCTGAGACCAGCTGTCCACTTCCTTCTGGCTCTCTTGCAGCTAGGGATCTCTATGATGCAATGCCTGGCTCTCCTCCGCAAGGTCTTCCTCCACAACCCTATCCTATTGCCACCCATGGGGGTTCTATTCAGTACATTCCATTTGATGATCCACGGATCCGACATATCAAACTAGCTCAGCCCCCAGAATTCTATGAAGAGGCAAAGCTTGATGATACATCCTATAACCCTGGTTTACTCACTACCCAAGAGCCAGCCATTGGGAAAAGACAGTACGATGATGCCCCTTCGGTACCACGGGGCCCAACGCCTTCACCAGTCAATGAGCAGAGCTCTGCCTTTGTCCATTCCAGTCCCCGGTGGCTGCAGGGCCAGCTCCCCCTGGGCATTGGACCTGGAGGCTTCCATGGCCAAACAGAGCATCATGTCATGGGCGGATTAACAACTAATGTGACAGACATCAAGGCAGAAGGCCATGCCTCTTCACCACAGCCACAGAGTGAGGGTACCTGCAAAACCTACACTAAGCTCAGAAAGTTTGAAACTGGGGTTCAGAGCAAGAAAAGTTCAAAGAAGAAAAGTAACGCAACTATATTTTGTTTGGTCTCCATCCCAGTTAAATCTGAGTCACTTGTGCTAGCTACGGATACAAACAACAATGACTTTAAGCTGGTTGCTGATAAGACCCGAGGGCTGTGCCAGGGTTCAGCCCTGCAGGAGCAGAGTCTGCTGAGTATGTCTTCCACTGACCTGGAGCTGCAAGCCCTCATGGGAAGCATGGCTTGGAGAAGAACATCTCCAAGGCAAGGTCTGAGGGAGTCAGAAGATGGCCAAATTGATGACCCCAGAATCCTCCATCTCATCAAACCCAAAGAACTTCAGGCTTCCAGCCCTTGGCCAGGACACCAATACAGAGATCAACAGACCCAAACCAGTTTCCATGAAGACTCCAAAAGCTCACAGCTCCTCCCTGCCACAAAGCCAGGAGAGGCCAGCAATGTAGCTCCGACCCCAACATGCCCAGATACCACTGCCTCCGAAGTATGCCTCCATACAGCCTTAGCATTCAGTGATCAAAATCAGAAGCCCAGTGTACCTCACCTCCAAGGACAAACGTCCCTTAGCCCGTCTCGAAACAGTGCTTTCTCAAGGACTTCCTCAGCCATAAACCAGGCATCTATGTCCAAAGGGACCTCTGACCAGCTCCCTGGTGCCAACCCTGTTCCCAAGCCAGAGGTGGTGAAGGGGGAGTCCACAACAGGCCAGTGCAATAGCACACAACTCTTCGGTCAGTTTCTCTTGAAACCAGTTAGCCGGCGGCCCTGGGATTTGATAAGTCAGTTAGAAAGTTTTAACAAGGAACTTCAGGAAGAGGAAGAAAGCCATGGTGGTAGTGGTAGTGAGGACAGTGAGGCAGAACAGCCAGAGGACTGTGCAGATTCCAGAACCAAGTCCTGGGCTCTCCAGGGAACTAGAACAGCACAGCAGCCTGCAGGGCTGGCGCTGGAGAATGTAGCTTCCCCAGATAGAAGACTTAATGACTCACAGAGCTGGAATGAAGAACCAAAGCCTGGCCACTCAAGTGTCCATCCACAGTCCCTGGGCCCATCACAGGAGGAAGGCAGCAGAGGTGTTCCAGTCCAATGGGCAGATGGAAGCCTGACTGCAGAGCAGAAAAGCCAGGAGGATTTGAATGGGATGTGTGAGCGAGACTTTAGCCCAAGGCCTGTGAGCAGGATTGCACCCATTGACACAAAAGCAGCCCCTTTATACTGTCTGTCAGAACCAAGAGGAAGTCAAGAACTCACCAAATTCGGCGATGCTGTAGGGTCTGTGCAGCTGGGCAGAGAGACTCCCACACAGGTGGGTAATGGTGGGGACACAGAGGTCCTACCCTGTGTCCTTCTGCCACTGGCTGACAAATATCGAGGCCACTCAACACCAGACTTTCGGTCTTTAGAGCTCACACTGGGACAAGAACAGAATGCCTATAAATTAGAGTGTCTGGATTTAGAGAACACCGTGGAAGTCCTTCCAAGTGAGTCTCTGCAGGAAAGGGCAGAGAGGATCCTGGGCATAGAGGTGGCCGTGGAGTCCCTTCTGCCAAGTGCCAGGAGAACAGAACAAAGCCAGCTTCCTGAGCCTGATGCAAGTGCCTGCAACCCAAGTTCATCCAGAGAGGACTCATCACACAGCTTGGCACTACCAGTGGGGCCCAAAGTGGCCACTGACGCCTTCTATGGCAGGAGGAAGTGTGGCTGGACTGAGAGTCCTCTTTTTGTAGGAGAAAGGGCCCCCCAGGCTTCTATATGCTCAGATGTGGATGGCTTCCCTACAAGCCAGGCCACCAGTCCTGAGCCTGGGAAAAAGGATGAGGAGGCGAAAGCACCCTTCAAGTCCACTCTGTTCCATTTCATGGAAAAGTCCACAAATGTGGTGGGTCCTGAAAAGAGGCTCAGAAACCCTTCCAAAGTGGTTGAGAACTTACAAGAAAAACTGGTATCACCCCCAAAAAAGGCAGACTCTGTTCACTTGATAAGAATGAGGGAGGTCAACTCCTTGTCTCAGATGAGGTGTCTGAGCTCCAAGAGCGCTGACTCCGTGGAGGAGCCTGACCCCTTAAAGGTCATCAAAAGTTCAGCCTGGCTTTCAGAAGGCCTTACTTCCCTGGGTGGTAAAGACGAAGCCTGGCAAGCAGGGCACCTGCCCTCTGTCTCTCAGAATGAAAACGGACACCCCGAAGTGCCGAGGGACAAGATGTCAGACCAAGACTTGTGGTGTGCAGATTCCTATGATCCAAGCCGAGTGGAGAGGGTG	Pass
9234	Q5DTY9	KCD16_MOUSE	10090	MALSGNCSRYYPRDQGAAVPNSFPEVIELNVGGQVYFTRHSTLISIPHSLLWKMFSPKRDTANDLAKDSKGRFFIDRDGFLFRYILDYLRDRQVVLPDHFPERGRLKREAEYFQLPDLVKLLAPEDVKQSPDEFCHSDFEDASQGSDTRICPPSSLLPHDRKWGFITVGYRGSCTLGREGQADAKFRRVPRILVCGRISLAKEVFGETLNESRDPDRAPERYTSRFYLKFKHLERAFDMLSECGFHMVACNSSVTASFVNQYTEDKIWSSYTEYVFYREPSRWSSSHCDCCCKNGKGDKGESGTSCNDLSTSSCDSQSEASSPQETVICGPVTRQSNIQTLDRPIKKGPVQLIQQSEMRRKSDLLRTLTSGSRESNISSKKKAAKEKLSIEEELEKCIQDFLKIKIPDRFPERKHPWQSELLRKYHL	18	40391414	40664153	FALSE	CM001011.3	GRCm39	ENSMUSG00000051401	ENSMUST00000091927	ENSMUSP00000089547	ENSMUSE00000572652,ENSMUSE00000572649	1,278	278,427	40391414,40663705	40392245,40664153	ctctcggttcaacttttttcccccccgattcgttttagctagagattagatgtgaatgcatacacccattcatacacacatagaaacgtacacctactagagcttaagtgtggaatcattgttttccgagagcaccaatctcttgacacttttcatcgatacctctgtcctttacctgtttgggatttgacaagacgtccaggctcagtgtgtggctgtggtttctgattgctctggaaaaggttatttcttcgcaagaactgagtctccagcactcactcgctaaggtaagcgcagagactcactgctttctctgtcctgctggaaaaaaaaaaaaaaaaaaaaaaaaaaaaaaaaaaaaacgggtctctttggaagttgaaaactgcatatgcctttcacatcagatttgcaaacaggatcgatttgaacagcagttgctggagacagtggcatgtggataaacttaaagactcgatacacccctagggaagaactcactcagttaaggagtgattaaactccgtaggtgcaggctgcttatgtaaaaataatattccctcttccctgtcattttgcccccctctctccctctctactctccccagaggtctctccttttctgactcattctgggtctgaggaaatcgtttttctcttttctcttagacagacctctgagtaactgggcatttggccttcttgcctacagagcctaatggaagattgaatgtagaggagccgattattacatcctgtgaagtaagagctcgctatcagccagcttttaacttctcctccagcattatttcaactgtggactctcctaaaatctgctttgttgggagaataaaaaccaaaacaaaaccagggtaagaaggggtgatttaaaaagaaaagttagtatctttatcttacctcactcgtggatgcaaagtctagggctgtaactcagttggattgcacctttaattccaggaggctgcagaagaaagggacaATGGCTCTAAGTGGGAACTGTAGCCGTTATTATCCTCGGGACCAGGGGGCTGCTGTTCCCAACTCCTTCCCTGAAGTCATAGAGCTGAATGTTGGCGGCCAGGTTTACTTCACTCGCCATTCCACATTAATAAGCATCCCCCATTCTCTCCTGTGGAAAATGTTCTCCCCAAAGAGAGACACTGCTAACGATCTAGCCAAGGACTCCAAGGGAAGGTTTTTCATTGACAGAGATGGCTTTCTGTTCCGTTATATTCTGGACTATCTCAGGGACAGGCAGGTGGTCCTGCCTGATCACTTTCCAGAAAGAGGAAGGCTGAAAAGAGAAGCTGAGTACTTCCAGCTCCCTGACCTCGTCAAACTCCTGGCCCCCGAGGATGTCAAGCAAAGCCCGGATGAGTTCTGCCACAGTGACTTCGAAGATGCCTCCCAAGGAAGCGACACGAGAATCTGCCCCCCCTCTTCGCTGCTTCCTCACGACCGCAAGTGGGGTTTTATTACTGTGGGTTACAGGGGATCCTGTACCTTGGGCAGAGAGGGGCAAGCAGATGCCAAGTTCCGGAGAGTCCCCCGGATTTTGGTTTGCGGAAGAATTTCCTTGGCAAAAGAAGTCTTTGGAGAAACTTTGAATGAAAGTAGAGACCCCGACCGAGCTCCAGAAAGATACACCTCCAGATTTTATCTCAAGTTTAAACATCTGGAAAGAGCTTTTGATATGTTGTCAGAGTGTGGATTCCACATGGTGGCCTGTAACTCCTCGGTTACAGCATCTTTTGTCAACCAGTATACAGAAGATAAGATCTGGTCGAGCTATACTGAGTACGTCTTCTATCgtaagtagcttctgtttatttttgtgtgtattagttctcttcacaaatactggtttgggattacagttatgctaaactataggtagagtcctagatgctacatacagttcagttctttcagagccttactgggagattcttttatcccggaggaatctggttcttttccaatgaagttacaggatagtcagagattttaaaagtcagaagggaccaatgatgttggaatagtttctaaggaagcatatgtgactttttcctgcatagtgatttgtgaaagtggggttgttgttggttcacagggtttggaggttttgcagagtcagaatggatgaaggactcctgccaatcctttcagctaaactcttggggtctgttaagctgattgctgcaggcttgctttcattagtggctttctgaacacaaatggactttgtacagagtgagatggtcttggctagatggcagtgcagactgctgaaaagcaccccacttcccccaggtctgatatttacttttatgggtcttgcaaatctgttgtttggttctttaacattttctactgagattggagtttcattgcaggcttaattaagctgaactttgtttaagatgcatctaaaaggaactagatccctgaggattgccaacaagatgcaaatgcctcagatgctaaggtgataaaatttatatatattcatttaatatgtgtatgtgaagagtccttgagtaggtctctctctaagactgtaagactctcttttggcttaaacagagagttctggtgtggatagctttgttttatggaagggtattctaaaatccaagccactgcgctttggaagaagagtaaattggatttgtgccttggtattgagttcatttgacaaggactatgttctcaagtttagcattccattctctcctgctggttttaaggtaactttagaactcaggattacgatgtctacatttgtttaaacataaagagacaactgagtttcttggaccaggcttttgtctatagctgtgtttctccatttggagttggtgcaggtagagaagccaaagggaagcagagtttctccaaactgggtcatcatatatctactcagaggtgatgatatgtatgcatttcatacacaagatggcccttgaagaaaaagttaaatctgccccaagaccttactgatgggtatggaatagcaaacattatttggccctaattgtggtcattgtaattaatatcttcctttaggtgggagcttactcaacaaatactgctttcttctgttgggcaaagttccatgcatacaaagaaaagattctagattttatatcctctgtgaaggaactggtgatttctgtgatctggtagaacacataccttcttcaaagattttggggaaatgtgctttagttcaactgtatgtttgcacacttgacttttaatcagttacccacctaattgatgcatttaatgtctaggtcgatggtgattctggcttcatcaagggcttatctgtctgacactatgccctctttagaatgctctggaaatgtcccaatcatctggtcatataattgctgcttcttttgttgggctgttgagaagcagtttgctcttcatacctccatggataggctccacaaaatgcactggagcttcatgctaactttatacattgcaaaccatagacttcccttttgtacccaacatccagagctacgtattaactcttcctctgtctcaggaccaataaaactgacagctggctttctagggtgcataacagcttccgtgcagctgcttagccataattatttaattagaagctgccaactgtgcctatataagcattaattcatcaagctgttgtgctccgcttaatgggccaaaaccatgggaagtgctctagagtaggaagttgactgcatgcaaaaatgctatactcagaggaactcattttctttctgaacttagtacttagtggtgataagttcacacacacacacacacacacacacacacacacactcacacacacacacacacacacacacacacacacacacactcacacacacacacacacacatacacacacacacacacaaacatcccttagatgcaaagaattaactctttgtaaccaaaattttaatatttcaggaatcatgcaaaatcacattgtctggatccacatcatattaaaagatgaacataaagaaccaatgccttgctctcgatggggagtgaagactcctccctgcccatttccctgtttgcctattttcacttaagtcttgcaagaggaaaattctatccatcaacagattagatgagtaacattgttgcctcctttaacctttcatatgggcctagaactgatggttagcatcagttaatcctgatgttttattgacatataaagtcacctagtatctgcaaatgtttaaggaggataaaagaaatgaaggctgtcttgctcagtcactaaagcctgagtacgattgggacataaaaaagaagggactgtcatagaatcgactcacaaaatattttaaacatgttctttgctttattgaaaataatggaaaggtgtcttttcactcatgacccaagtcctacctctttgttctttcaagcatcccatgaaaggcagtaccataaacagccggcagtgcttcctggctcacctataaataaagtgtcaattaagtaatttggaaaccagaggccctgatctaataaaatcacgtgtgtgctgaaaggaaggagcactgcctatctagggatttttacaagggaggacgggaagacatcacacatgttttctaagcctcaaaggtaacttcaggtgaatgcctgaaagcatggtggtttttggaagcacttgcttctgggggttatgagaacataaaacagcatgcccacaagtacggagtttagttcatgacatagtgctttgaggacgtatatattttgagctctttgaattatacatatggttaccaattcaccatcctttgcacaaatgactgcacacaggggtgtgttttaacctttattcttttccctttatttccttaaatttaaaggattacatccacaagggtctcaaatttcttgactacatacatacatacatacatacatacatacattgtgcttattgcttaagaaatggtcttgtccaaaagtagatcatacaacaatttcacacttagaattcgatttggaccatgtactgagaagatgtgattgtagctgctgtgtataatttctgcaatgttgactacaaaccttcaaataaagggtgtgattgcacaggcaaacaggaggaagcctatctatccctaaatgatggccgctccttttatcttgactacctagcaggtgccagtgataacttcttttttttactcacggggaaatagtgttggcacattcaaatgaaccagagcaaaggaggcttcctctctatatctcctctttctgtaactttttcttttctgcccttgcaacataggtgatttttgtcttcttcttgaagctcctccaggtgtcgagtcctgtctctccaggacagaactaggttttgttgtcaggagaacaacctgtactgtcattataccctgtaatgccattatgtatagaatgctctcaaggtatagtattacttttccacaagtatctgaacttgaatgaacttgcaatagttgtatatcaggcagccttttaccctgaaagtaatattgttaagactccaggttacttaacttctaattaaaagcaaatcacaatttattctggttccaggctttgggatgaagtcagtgtggattcaatcaatggaaggcagatgttggagggcaaagatgtagaagggatggcatcagtttcttcttactcctttaagatgttgtgtgctgagcactgggccccctatgacagtgaaataagcatgttagtcacgtgcatttatactgtttcacttctatactgaatgtgatctgctacccgagttcactcccttgtgggaggtgattaaaatagattattcctgggactatgacattaccgaatgcattcagcagcaagaaaaatgtcagtgtgtgagaagaaagggaatagggcatgtctctaacattgcttccaagtgtcctgaaaagttaaaagtatgcgttccattggaaagagaagagcaggtattactgacagtctaatgagatctatatccaatcaaataaactggaaatggagagagctgagagcatagcaaaacccagagcacctccagccatgcccaaacagaaaacatggagaggatgggcttctcagtcattgctccccaacatttctggaactcttctcctaaaactgagacaagctctgcttcactacacacaattgcttttcttctttggtcttcactctagcttttcttaagtctcatagtttataagtagtttttaaaatttttgaggtagaaataatcccagtgtaaacaaatggagaggcagtataggagaagcctcagtctaaccaacgcccatctcttgatggttgcaactcttaccatgtgtaagcctccttcatctctgttcttgtttacctcaccttctgtccgttctagatagcttgggataaatcacagatactagtcttgtgattgatctacaggtactatagctaacatttagataacttgatgatttttttttagaaatacataatataattattgtatacaaaatcagtattttgatatcaaatatctagtcagtgttcacgttttcctcattttcctcccatattatctattatcttagctgctgtgtaaggagcaaccaatcatccattggttgatgcagttgcttatactctttcataatttaataatactttattaacttctatgcaatcaatttgttaggcactattaacttgttagatgtaagcactgcagttggtcagttcgttttcagtgcttctggccagtcttcgccattatttatggtaagtgtagctttcatttgtatatgaggactaaaatgctacatattaatgaaagcaaagcaagggtgccttttattgttagcttttgtattcattatatgaatacatagcaatggaggctaatctctccattttccaaatccattgctacaacgaagccattattacaagggacaacatactcttcctcccagtcattcaggagacatctagtagtcctcggttttggtcctctttcaactaggatgcctttagtggtgcactgcatttgccaagatgtgcactggatcttgctgactgtaggaatcatctgaggtgggagaagttaccttctacccactctaactttacatttgagtatgcatggattctttcagctatagtttagctccactgaattcaccatctgtttccaagcctcttcttcttatgtgtttctcagtctctgtaaacagcatcttcagttcattcaggtcttgatgaacaataaccacggaaaacatcccaatccttcattctccccagtgaacctactggatgtcgtcttccttcaccttttccacaaaattccttccatcgatgctgaaaactatagatgctactcctgtttgggtcactagtgttgcctttctaggcaaccaccaagatagttggatgatagtcctacctccctatgatagtcccttttggatatagtgtctgtgctgcagacatggcgaggttttgaagacatgattctgaccatgccacttttccactttaaaccttctttaccatgaagagcttgctcaaaaggttaagtgagtctgtactacgcatcagtacactgcactttttaagtgacctccacttccctcttgcctctattgttttatcttgcttgtgtgtttcaagatcattggaatatagcttacttagttcctgtattctaaaaacatctgtttcttcagttttgcacatgatactcttcctgcctagaattctgcctcctcctgcttcatgtcccaacaagaggtcaaattttagatgtctgtactggtctactgttgactaagacatgccttatgcttgcttctcagggctcttgtttcttctaccatagcagcaactgtactatgttattcttgcttatttatctgtctctccatctcaaaactttgcaaaatagaaatatgaacatgaggttcatcatgttatttggtactaacagtcatgtaggtactctgtaaatcccattctaagaaatgggaaagtgcctactgcactgttctgccagggccataagtgccactgtctgggaataccattaggtaagctattaaaaggaaagctggaggtctacagtagtgtgattaatacttcagtaacctgtaagggcatttccctttgttcactgagtattgagtttacatatagaatggaagtatcacagaaagaggctctactcttagcacctgccgaaattgttcagccccagggaaatgtgaagaacacttaccagcagcaaagtctcctgtgctccttttagttgctccatccaagcaggagaaaatgatactgagtggagttggtgtttaaggaaaagcccagaggggaatcacaattcagaaaagtgtaccaaattcgtaaaatattcctaataggaaaagaaatcgactgaatacaaagtgtgttgaggcctgttttctttatcgcctttcttctcaaatgctccacttctttctttctttctttctttctttctttctttctttctttctttctttctttctttctttctttctttcttccttccttccttccttccttccttccttccttccttccttcttccctcccccctcccttcctccctctttctctctttctttctttttaaaattaggacaccaagagatttatttattctatgctataaaatgaagaactaagttaaaacattcatctatgatggttaataacaaaatgagtttgagtaggtgtgggatccattacctcacctgaagacctaaaatctgtatttacacaagacaaatgaactaatgtaggcttatgatattacttaatgtcaagggtggtgttactattggggcataggagaaaaagagtactctttgcccttaaaatagtgctcaagtacaaatccctatttgttccctgttggtgatacaaccattcagaaattagattccttccaagcctcagtttcctcacctggaacaatagcagttgaatcatagggttctgaggctcaaatggttggaggtgaggctcaggagagaatgcctggtaccagatagtactcagggcctggacacccagtcctccctttaattccatggtaattctggcagggaatagttatagggcttcatcttagcaatgtgtctgcttacctttgatagttcattgtctagtttatcgatctaagcatgtacaaatgaatcttatgcagtcgtgtacttgatagaaggaaattctggctacttgctttggttgaatcagaataagcataaaggtcaaccccacagaagagttcatgtaaaatggcacagtgaatatgaatatgcaaagtttctgttaattaaaacatatgtaaataagattatgtacttatgaaaaaagagagaaagaaaaaggatctgaaaatatagcaaaggcattttttttacatgacataatagaaattgttaacaatggcctttcatttcctcctttggctttcaaagcctatgggactgaaaattgagagtacaacttaaattatagatttagtctctacacaattaaaattcccgttttatcaaccttagcctggaaagtattctttgtgatgatagaagaaatggttattgagttggccactgacaatgggatcattgaaattgttccagaggccaaaagaagacattttactccacatagtacctagctgtgcgttctgacatgacagggaaatgagattgctgatcagggtgtgctaccatgtgacctattcagaaactgctccgtgtgaggtaattcacacttttctatttttatttagccttattcagaggcagaaacttataatcattcccctgcccaatgcagtaacctttcattctgagtgagcatgatatagtgtgattataaaccggctgcacttaagaaaatagaaagcaaacctaagactttcaggcttctgtgtgcatattgtgttttagagaactatgaactacccaggccaacattgcctgttaactaaataaagcaaaggggaactaagtccaaataacagtaacgattattttataggaaacctggagaatcagagaaattccaggggtcagtatagtagaacaatgggtactcatgtatgctggagtgttgcagaggcaggagaaatgtttgaggaattctgaaaataccccaaagataaaaagagctggtcttacacacaaagtacattgagcactggacagatatcatggatcacttccttataaattgaacatgcagttgcatttgttgaagctatttttcctgtagatatgctcccgaacatttacatagcaacacagttgaatataggactcagatttcatttaactgatttctagtcaactagttgaaatctttcctttagacaggcagtacctgtatagaactcagctttgttgggatgcaataaataggaaggtattaatttcatcttttccaagaaaaacataccccacaaactggaaacttttcttttcttttcttttcttttcttttcttttcttttcttttcttttcttttctttttttcaattataactttattttttttaaatttttttttattaggaattttcctcatttacattttcaatgctatcccaaaggtcccccatacccaccccgccaatcccctacccacccactccccctttttggccctggcgttcccctgtactggggcatataaagtttgcaagtccaacgggcctctctttgcagtgatggccaactaggccatcttttgatacatatgcagctagagacaagagctctggggtactggttagttcttttcttgatagacaagaaaaagacatagtgactggcactctgaagtattgcccacagtcttagacatgctttttgatagacattgtgtagaacagggagacaatgactggcactctgaagcgctttccataactttagtcctgcttttagagtttaaagtaataaagtacttactgtgtgtgtttgtaaggcccttattgattcctactttgtaaagatccgtcttggataatgtgtcacttcatagggctgtctgcttggggtgggtagagaatgtaaaatcagtatgcaagtgtctagattctgagtcatggatgggctcttcatgttaatgagcttctagtacttctccacagtctgctgaggaagtgattagcagtgtccacggattccattgattggaatgcacaggcacttcaaacttcccttcatctaaacccttagcacgcatcaaaaatatgtagtgaagtgtttcctaaaacatcttgacacacacacctttccttacagtgcccttcttcattagccgaacttaagtctcacctcagttatttgtggagaattctattcatttccttctgaccacgagaacctactgattatgttctgcccactgtggctcagatagttctgctggtctgcttgaatactgagaggtttcatgaagagaatcacatatttacatagagctatgatttgtgaagagatttgattaggaaagaaggaattacaattttctatgatagggaaaaaacatacaagaggatagagaaggggctccttatctgaatttaggggtttcgggacattagactagctttaatattaatgtttagagaagagaaaatgcttaaatatttagtgcatttgttgatattaagatatcagctgactgatgaagtcagagaggttgcattctaacatggcttacgagaactttgatgtcattaattattaatgttatttctcatgttactagagttttcccaatgatagccgtgtaatgatttcattcatgtcacacaccaatagcattccttttaactctttgtttctctcttctcttgaaaactatgcttgtaaaaatatacatgcaaaactagagtccaaatgttatggaagtagttattgatttctgagcattgaatttttatatctctaatctctttatgaaggctctcaaaatggggtatgttattattattatcaatttaatttttaaggactaatggtttgcctcgtgaatctgattcagaactcgtttgcaatgagttccacagtggtgaggacacaggaagtgctcaattagcatgtgtttaatgaataaattagcaatgctgccttttaatgaaagaaaatgtgaaatgtaaaaatgaatggaatttgctgcctgtttttctcagtagtttcctttacccatagatgtatcctacaagcaatagcaacaggatgataggaaaatatcctagcagccttcaacctaagcacaagaaaccttagtctaattcaacttatgcacaagaaaaccgtagtctatcacttcctgccaggatgcgcctgaacatcatcagctaaagggagatgaggaagcattcctcaagatagagctgtaagactgaagacacacccaagccaccagactagctaatagccctgcatttcctttataggctttaaggtttgtatgatagatccacaaagagaatggagaaatgaagctattagaaagaatcttgtccatgatcgaacggaagcgaagcttatagccactgagtctcactctggactaatcggcacacacttcatgcttcaaagaaagaacagcttaatcacatagccatccctctagctcccttggcacgatcaccatccccatctcttctaaaagcatttggccaccttcactgttccccaccctggggctttccacagttcatagatctggccagtttcctttattgcacttgtgcatcctctttcacaaacactctctctcctacctctcaccactctgaaccttactcttttttcaatgttagtggggtttcatagaaaggccttctggtctatcactgcagatgtatacaggctccttcacagttgctatctgcatgtcacaccacccccctccccttttaccataatagtgctgcttatacatgttctcatctctctctctctctctctctctctctctctctctctctctctctctctccatctttctcttatggaagctttattatgacaacagtttaatttgtccggctcttcaccatccttagcacctaatgtaatgctttactcatagcaggtagtttgtctttatcattcatactccactatgtaaaattatcataaataatcttttcatataaaggtcaatgatgaacacacacacacacacacacacacacacacacacacacacacacacacactccacaggcatagatctggctagcataacaaaaacaaatgagaaaaaaaattgaaaagagaagaaaaagagaacttaaaccctgagggggggcaacagagagagagagagggaaagaaagggagagggagggcttagtatatgaacaggagtgcagaagtggtgatagttactttgaaaggttacataacctctctaatctccagagaccctaaatgtatgacatgaatagtggaccattttagttgtctctaaaagagtcagaataacatggcatgtgttaaatgattatgttgcttgattagatatttgtcattaaggcagatttttatcatagtttgactaaacatctaaaactgtctcaaagacaagaagctacagccaaggagaaattaaatttgttatttttgaaagtgaagaagcatttaaacatcagttgtcagaaataggcaaataggatttgatagaaccataatactagtgcttttattatttaagattgagaaatgtatagtcaaaatatacagagtaccccttgtttcttttatttatttgtttaatgatcatactgtatagagcagctatgagtctgggtcccttgtcaactcccgtaagccataatattgggtgtgaacttgaagtgtatccatcaaacttggggaatgcgctggttaatttttgtcaacttgatacaaggtagagtcatctggaagtagaaacttcagctgtgaaaatatttctatctcattgatctttatgcaagtctctgggccattttcttgatttatgattgatatagaagagctcatcccactgtaagtgatagcactctgaggcaagtgaaccagccatatattccttcatgacctctgctttagttcctacctccaagtttctgcctagagttcctgctctggcttctcttcatgatggactacaacctgtaagccatcttttttttttcaagttggtttgattagtgttttataacaacaattgaaaagcaaactaggacagcaggggaccaactggatttacagattcagagcttcctggctgggtagagggggatatcataattttatgactcagtttcctctgagtcagcagacttgaaatgaagtcctgggcaaaagccaaatgcataatctttttagtggtgctattttgattgaaatgagaaatgaatataagttatcacaccagttcctgccttcttcctttttctgcccttgggaacattccaggaaccatagaaacaacagtgtttggcttgatgaaacgtgagctgatacttcaaaggcatgatgggctttcctcttttgaaaaattttcattttgcatttttattagattcatcttcatttgatacaggcttagctgttagacagaatatataggaaaccaatgagaggagttgaagaattaaaaacaaagttaatttgcttctgtctttgacattggtcaaagaaagcttacttattcaccttaaatgtatatttacaacaacacaggcaatggtgattacttctattcaagggaagacatgaagatggctcctaaggctagtttagaattgttttctgtactgtgaataaagccaaaatttgtatattgttccataagattaatatactatgcagttcctgaaaagagtttaaggaactatggtaaaaatctctggttaaaatggtactgctctctgtttttatattcagaattgattataaacaaataaaatgtctgttgagggaggtatttgaacataactccccttaccagccatatttgaatctataaaaatagcaagaacagtttcttgccaccacagatttaccttggtaatttgtttatttgttatgggaaagaaagtatttatgaaaacaaacagatgaaatttagtttacctggctattgaagtcttctcgagttcagatagaaataaaggttacacactaccatgcatataaattctcagatgttaacaacagtcataagtactttttaattgaactttatatcatatattatatgaaacatttctcattagatcctaacaaaacctctacaatgagaccctgaggtttagagaagttaaggttaacatagatcatatttgtaatatgtatttcctgccttgaagggtttctgtgtcgatggatcatataacatctatctggctttatgcttgagcaaagttcattagtttatatcaccaatgagttaacagttgactaggagatttggggcagtacttctaatgcagatcgttgccatgctatctgaaaactggtatacacatgactcaaattttaattgccttgaccatcgttcttctggcatttgtaagtcatgccataatcagcacaaaaataccagatggagtgctgcgttttcagggctgatgaatagctattcaagggaaccacctcctaagattcagtgagaatcccacctaaagcctgcagtggtgtatgtggataatagaaggtgttcaacacagatgatttccttcgctcttcccgttcaaatttcaagtctatgaacatgctccatggagacgtgctctagcttcagaaaagttaaaccagattgagcccaagtctgtgaatctgtcctcagttacccacacagagcttctgggatagagtctcttcttccagagactcccacatagcattatttttatggatttgattttctaggttccacagatgcaaaaaggcacaagatttcatagtccaaaaaagaagtcagaaaacatctgaaatggagcatggcaaattcctattttcctctactccatcgaatatctaagtaaaaataacatgaacaacacacaagtacaaatgcattaggcaaaagccactatagaaggtttcttctgtcttggtataaacacacacacacacacacacacacacacacacacacacacacacacacacacacagacacacacacacacacacacacacacacacacacacacacttatcaaaatggcatataacacgctttagttgtagatccagtatgaacagaggaaccagatgaactctgatgtaggacacagcagcactgatgacctcctggagaaaagaaatatttgactcaactatcttgaaagtgtaaatcacagactatattgcaaagttaacttcttgtttagtagcttgcctagtttgtgcttagggagttcacagggaacttgcttctctctctgttatgtttataatatttttcagtactttagaggtcagtgcattactacaaccacgctacaatcaaacactaaagagaaaacgattcttgagtaaagtcagttggatatcttaaaccatttcactcccaagtcttggtcagcatactaaaaccacagttaaagaacagtataatcttgtctgtcttcattccatttgaatttccacatacgttcacctttccctaaaatgagttattgatgcatttgaatgcttgcaagtcaaaagtgcttgtggccacaatgatgtccttcctctctttagaccaaaggtgtttatcatgacatcagttggggaggacagtctttcttattttacagacaagaaaactgaaacctaggaagattcttgctcaagttcacagattgcaaataacaaaactgtgattcagactctgtcaaatctgcctgactctaaaggctatctctgctttgtagctgctgctaacttacaatgggctgcagatcttgcttacccatgagttagtatttgtaaagcacatatagcaattactagaatgtaagatttcatcatgaaatgggtctgtttctttgtccactgtgatattgaggctcaaataattatgaagttgactctgaggaaacagaacctgtgtttgaatgctttcacaataataaccaatattttttggggtagttttttctgcaaggatttatacaaaaggatttatgcaaagtcacttatctaacattttatttaaacagtccttcaatatcaaatagaattcagtgttgaatcaaataaatgtaactttctgcaagaacttacgttttagggtgtgtgtgtgtgtgtgtgtgtgtgtgtgtgtgtgtgtgtgtatctctgtcatctgtctctctgtctgtcatgtgagataggtattaagcagcatagataagaaaaatgtgatatgtaaatataaaatcgagaataaaggtatggtatgttggttgttaccatagttagctttagctatctacttgttacaaacttgtaagtcacctgggaggagggaccctacattgagaaattgccttccttagaatgggctttggacatgtctatgggagcattttcttggttgctaattgatgaaagaagggatagaccaatcagagggcttggccctgctcagcagataatcctaggttatgtaagaagggtagctgatcaggagcctcaagtgagccagcaagctgcattcctccatggtctctgctttagttcttgcctctaggttcatggatgagattccttcaatgacagttggattatggcctggaaacttaaaccggattggttttggttagtgatttatcccagcaacaaaaaagcaaactagaacagtggtgcatattagtttcagagagaagatttggaggttaccattgtatgttgctgatggttaaaaactatttataagggatacatcttcaagttgtggaacattcaacagtccaaaggaaaaccatgcactgagttgcagaggtgagagatcactgggtctgttagagaaagagcttatagtggtggggtagctggaacaggtaagagagacagaagaaaacaaaagcaaggaggtacctgggggccagactgcagacttctgttagaactttacctctaatctctgggtggtataggtagctactgcagagctgtgagcagatagaatgcttgctgtgtgataaaggaaatttggcttacattttcttcacttgggctgcaactttcaaatgatggagctacaggaagaaagactctcaaaacaatgcctacaagaatggagagtcatccagttttgagttggtagtggcttcatgtggttaagagggttgcagagatgagagagcctggtggatttatggcatggctgtaaaaatggtatggcaaaaagtcattttgggttaagtcacttggccaactggagtcactaccaatggagaagaggaagactgagggaaaagcaaggattggaggtcataataggaacccaggctctgtgctttattcgacattcatgttgatatatcaagtagtaagttagatatatgtgccagttactctgaagggtgaggctgggcttagtaccaatctggtaatcatccatacaaacttgaagaaacacaatgagagtagcaagaatactgcagaaggatcctagaaggcatacttggcaagatgggaggagagtcaaacacccagagataaaacacaggaggaattgattaatttactcacatactaatgatgttgacttatttgaggagtgacagactttacatgccaatacagaagtcactggtgactttgatttcagtcattctggtcatctggttaggttgaaagcttctttggaatgtttaaaagagagagcaggaatagtggaacctggagaaatgagtgcccacaatactaggaaataaaatagagaacttagatgagacaagagaaagtaagagtaagagaaaatgctttaagatgggagatgatacagtgtgaatgctgaaggcaatgaatgcatagctgggggaaaatagtacaagatagttcaaatgcaagagaggaaatgtagctaaagtgatagatacccttggaaaaataggagaggggatggagggcaatcatggtttattattagtttatgataatatatattatatttatattcaatatatacatctacatgtattcacacaggtccccccttctctgtctatgtctctatatctatatctatatctatatctatatctatatctatatctatatctatatctatatctatctattttttttccataacctgagagctccattcaaccatcagtccaacctctctaccctcaatgagcagtgtagatattgtcttcagcaatggagccctggtgtcaatttaagaccctctgtcttagcattggtctaggttgtttagggatcttcatgggaccaaacatcctcctattcccctgccctggccaatactttaaccattgtagatggttgtgagtcaccatgtagttgctggaaattgaactcaggacctctggaagagcagtcaatattcttaaccactgagccatctctccaacttgaatagagactttcatggggtcaaagacttctatagaactgagtgctgtttcctgaggttgcctgtttccattctttctgttggccctcagggcttcaccttttccctcaccaaataccagatcaggttcccctctcccctgtactacccccttgtctactttccctcccaggtccctccctctctctccacttgtgatttctttcttctctctcccaagtgggactgaggcatcctcacttggacacttcagcttgttgacctttttgagttctgtggactgtatcttgggtattctgtactttttttttgtgtgtggctaatatccacttattagtgagtacataccatgcacatccttgtgggtctgagttacctcactcaggatgatattttctagttccattcatttgcctgcaaaactcaggatgtcctcattcttaatagctgagtaatattccattgtgtaaatgtaccacattttctgtatccactcttctgtagtgggacatctaggttgtttccagcttctgggtatcacaaataaagcctctatgaacatagtggaacatgtgcccctgtagcatcttttgggtatattcccaagagtattatagctgggtcttcaggtagatctatttccaattttctgaggaacctccagattaatttccagagtggttataccagtttgcaatcccactagcaatggaggagtgttcctgagaagggcaatcctgttggaggaccagcagtctcaattaatctggacccccgagatttctcaaacactggaccaccaaatagacagcatacacaagcgaatatgaggcccccaacacacatacagtagaggacttctgggtctgtgttcattcagagaggaagcacctaaccttcaagagactggcggccccagggagcttagaggtcaggtggggtgggggtgggggcatccatgtggagacagggatggtggggaggatgtgtgggatgtggaagagttggagggtgaaggggggcagggaatggaatatggagtgtcaaaaataaattaattaaaaaaatataaactattatcagaactgagtgctaggtaaaatgaacatggtaggagggggaaacttttgacacttgtccttatgcatagctaatgcattaatttagcataggtatggctatgcaagcgagtgattaaaggactgtaagcacccaaaattattctcataatgactctacttctcattttagggagcaaaatagaaggtcagagtctgtttaggactagttccccacactaggggatatcagtgctagtatttgagtctgtcctgtagaatgcatcttttgcctactgtacattgtggctctagaatagtaatatactttgttgtccctatgccaagaacaattaaaggagttgggggtttttaaatattttattttattttttgtttactcaatttatcttttaccagcagttttatttatgtattatgtattcattatttatttgtttagatcttaggcattgccaccagcccctcacacattctagccatgccctccatttctaagttgcaccactagaacccaaaagttaatttactcaagcaccttccaaagaacatttctatacactggtctgtgcttcagggacataaagacaaacattctgtatggcattcagtcttagttatcattacctatgccaacacaagggtgtttgaagaattatttcaatattttatggcttctctccttattatgttatggaaaatgagagttgagaatgaatgtgcagatattggtgatttgaacctaatatctcatgaatttagtataattgagacaaagatggaaatcttcatgcaagctgaaaaggaaaatccttagctttaaagtggatatcattggatttttgccagttgggtgaattttcaattaggaagaaaagaaaaaccacagtttaaaaaatgtacaaattgtgggaagtatatttcaaagatacagtctagaaaaagcaatgtaattaggcatggtgttacctgtttctcattaggtaatgccagttataaacggtataagtctataggttagattttatgcagttacatcgtttgcatcatttcaggaatttattgtgaatacctgtatggaacatatttaaaatgtagcagtggtgcaggcattaagaaaatgagtgaacatatttagttactatgtggaatgatcagagaagttgaagtctattcccaggtagcaaatatttagcaaggtcatatagagtagaatgagcctgttaaacacattatacaagaactagtattgaggcagagggataagctaggaccatggcatgggaattggcagagcacagcatgttctttgaacctcacaagttgtatgtaagggtggggaacagatagcgaacagatggtgaagactctcctcagcatgctaggctgtcagccttcatcctggatgtagaggtcctggtagggactagcagcttcaaaacatccctatctgcgccttctgctaattgtcagccctgtgacatcatcattgtttggtgcttttataacactttaaaatgcatgtggttctggacagctttgtcagacctattctcatataaattcccgctttttagctataagccgtacggagtccttgtctttgttcatttatttgatgaatatttattgagcacccattctctatctgagcatgaacaaagtttctctgtctcatgttgcttactttagagagacagatggagcaatagagaagctaatatagaaatattatgttattttaagtggatttttcatagtgcttttcaatgtttttacatattatttgagaattttatacaatatatttttattgtattctcctctcccataattcctctcagttcttccccccacctcctcaatgactgcaaattcatactgatattgtcatttcctgtttgtggctcatgttttctacaagtcttcgctccagtgatagagtgcatctctctctctctctctctctctcaacacacacacacacacaagtttaatgagccatgaatgttagcttaaatcattgcccatgggtgtaatgtatccaatagcatttgcatttttttggattagatattttaattgtttacattccaaatgttttcccctttccaggtcttcccttgggaaactcctatcccattctcctgcctctatgagggttctcccacacccacctactccaaccctgtcattcccatacactggggcatcaaacaccctcagccccaagggcctcccctcccactgatgtccaacaaggccatcctctgccacatatgtggccagcaccatgggtcactccatgtgaattctttggttggtggtctagtccctgggagctctgggggggggggctgttgacactgttgctctctccatggggctgcaaacccccttagctccttcagtctcttctccaactcctccatgggagaccccctgagctcagtctaatggttgggtgcaagcatggtgacaatagttgttccacattctctgctgcaccttaagtcatggctggcgctgaaacagcatatacagaaaggaccgagagtcctgatcatattagcagctcttcaactaaatgagggacttactctctgctgatggtttgctgaaagatatgctattctttgcataagtttatgaatatgagatgagataccacaatttggcttaaacatgtctttggaatattacatatgttcccaacaatgatcaaacaacgtcttctaaagagaaaaagaaaggcaacagcctatgtcttcaagcccttatgtgctgttgctaattatcttacaccctccaccgggaagttatgagttcagagcaacaaagccaattgtccaagatcacacagctagctactgaaaggcagagctaggacttaggttatggcattctcaagcctggtcatggcattctatagcctgtcctcccaatctgtctgtgcttccagaagcccaggctaccaaacaataatcttttctgttctggagagccagtagcctttgataacatctatttttcccaaaggtagagtctgtagtcttggagaagtcattggaaacctgcagtaagccatacatgtaattttatattttatagttaatacagaaaaggaaaatgcatattaaaattaatagtaataaaagaatttagcccaataatgaaagaattaacatagttttagtattcaattgctttaatttttattttgtttttttcccagtatcatattttaataatggcatcattttattttctctctctctttttttattagatattttctttatttacgtttcaaatgctatcccctttcctagttttctctccaaaaatcccctatcccctctccactccccctgctcaccaaccctcccactcctgcttcctagccctgggattcccctatactggggcatagaaccttcacaagacaaaagacctctcctcccattgatgaccaattaggccatcctctgctacatatgcagctagggccatgagtcccaccatgtgtttttgttgattggtggtttagtcccagggagctctggggttactggttagttcatgttgttgttcctcctttaggactgcaaaccccttaagctccttgggtactttctctagctccttcactggggaccctgtgctctgtccaatggatgtttaattttttattaaactggctgacattacttttaatttttaaattattttatttatttacattccagccattgtcatctttctcagtccccctcccacagttcatcgtcccattcctcctcccccttgtctcctagagggtgttccccccaacagacctcccccttccttggggtctcaagtatcttgaggactagatgcatcttctcccactgaggccagatacagcagacctatgttctagatatatgccaggggccactggccaggccagtgtatgttcttagttggtggctcactttctgggaactccctagggcctgagttagttgagactgctagtctttctatggggttgctctccccttcagcttctttagtccttccttaattcaaccataggggtccctgacttcagtccaatggttgggtgtaagtatctgcatctgtctcagtcagttattggtagggactctcaaaggacagccatgccaggctcatcatagcatcagtaatagtgtcaggccttggtgccccaccatgagacagatccctagttgggtcagtcattggacctcctttctttcagtctcttgcccctgaaattcttatagacaggaacaactctgggtcagaaatgttgactgtgggttagtaagcctgtccctccacttgaggccctgtttgtctactggaggtggactcttcaagagttcctactccccaatgttgggcattttggctaaggtcacccccattgagttctgagagtttcttacttcctgagtctctggtgctttctagaagatcttctcacctaccacatccccgaggctgattgtttccattcattctcttggccctcttggcttctcccactcccacataatcatgtcccccctctcccctcattctcccatctcccacccaggccccttcctctctcttcctcccatgactatttccttctaccatctaagtgggattgaagcatcctcacttgggcttttctgcctgtcatatatacttcgtacagtctgtgggttgtatcctaggtgttctgtactttttagataatattcacttattagtgactatataccatgaatgtctttattgggtctgagttacctcacttagaatattttctacttccatccatttgcctgcaaaatttataatgtcctcatttttaacagctaaatagtattccattgtgtaaatgaaccacattttctgtatccattcttccattgtaggacatctgggttgtttttagcttctggctattacaaataagggtgttatgaacagggtagagcaagtgtccttgtggtatggtggtatgccttttttgtatatgcccaagagtggtatagctgtatcttcaggtagaactattcccaattttctgaggtgccacggactggcctcagttgcctccccctccccccccccccaaatccgcgggagaagtcagggtaggagtcgacaaaaaggtgataaacagggtcggctcaaggactgcctaggacattggaacactggtgtaggctagtctaacttagctatatgtcaaaatcaatccttaaaggcacttataataaaacaatattgaaggaaagcacacagatccattcaccgactaaggcaaggacagatttagagcgtttcattttacaggatgctatggttccaggagactaagtttccgtgaactttttgcctcaggactgtgtacaagctttgggtctgccacaagagtcactactgcagtgggtgtggcactgagaaaccaccagattgatttccagagtggttgtcccagtttgcaatttcaccaggaaagggaaggtttctttctccacatcattgccagcatgtgctatcacttgagattttttttttttatcttagctattattctgattggtgtgaagtggaatctcatggccgttttgattagaacttcagaccaatctcacttatgaatattgatgcaaaaatactcaatacaattcttgcaaaccgaatccaagaacacatcaaaatcataattcaccaagatcaagtaggtttcatctcagggatgcagggatggttcaatatacaaaaaaaaaaaaaaaaaaaatccatcaacataatacactatgtaaacaaactcgaggaaaaaagccacagaatcatctcattagatgctgataaaaaaatacaacactccttcatgttaaaagacttggagggatcatgaattcatggcacatatctaaacataataaaagcaatatatatcaaaccaacagccaacatcaaattaaatggagaggaactagaagcaattccactaaaatccagaacaagacaaggttgcccattctctctccccctatctattttttttcaattttttattagatattttcttcctttacatttcaaacgctatcccgaaagtcccctatacccaccccacctcccctttttgagacagagtttttctgtataacagccctggctgtcctagaacttgctttgtagaccaggcaggccttgagctcacaaagatctgcctggttctgtcttctgagtgctgggattaaaggtgtacatcacgactgcctagcaagtgattcaatttttaagttaaatacattgtaactaaacaaagcataaaaatcacattcttgaaacaatttgccttatttcatgtgcacaacagccacttgtgtctaatgattatggcctggaaaaggatgggtatgcatggtctcattttgaggagtctcaagttgcccatgcctgtgtaacatacaaatctatcagcagacctgaactcttataatagaaagggggaaaataggaaatttttgtttcagtcagggcaattgtctcttacttattgtctctcaatcatataaaactgtcttttagagtttagtaagtgtttggtagatacctaacttgtatgggattccataaatgggcatacctaaagggcacctattagctgttaagtagtgacatcaatctcaagctatgccttttgttgtccttgtagacacagggacactggctgagatgagagttacgatctttcactttttcctttaatcagaatggaaattctggttctattgtttttcaagcccttgctttactacagtgaaatcaacgttctgagcccttgctcccatcacactcagctctttgcatttgagctttgcagtcagcaggaagtcttaccttccagagcttactcactaagcttgagcaaaagaaaacagaagaaaagagatatctgaggattacctgccagctcttctcacagcttccccctccttctcctttcctctcatttattttatcagagaagacaaggaatcttgtgataaagacttcaagtttggtccccaaagggccttgctattactttatctgtgcctaaatggaatccattgtacactaggcgttgcctttttctagaccctttagatctataaacaggagagataatggacataaagggcccagcttactaggaagatcaggtgggattgtccaggtgtttgcattgcactgactggcactgactggttttatctggcgaagataaatcccttcttgccttaccagtcaattccagggagggagaagaataaaaaggcacaaattagtgttcaccatttattttgtacaatatctaccttgtacctaggaaaccatattatttaccagacaaaagtctcccaggattaaaacacaatggcaatattttctgctggggggggagggggggaataacagcaggaggaaagatccgttgtaaagagtagaatcgtcaattattgcagcttgctttggacaggagtgtgtgagtcccagtcatccaatgccaagcaggtgctgtgtcagcagccaagtctcagggatggagagaagaaaatgagtcgctgttacttttaatgtggcctttggaggctccagattcagagtcggatggattgttcacacctccttacttggaagaggctcagggcttcagtctcaatcccctggttttattccataaaggacagttcatactccagctttttgtttgttttctgtttgtaagatgtgtcgtatagaaaagcttcattaaaaaaaaatacaacttggtttagttaaatcataccatctttaccacccataatctccctatgccagctattacaagttatttaggtaacatcactaatattgtgctaataaaagtatttataggcaagtttatcttcttaattctgaagacaaatgagtatagtagtatagggagaaggttcagaaagttaaatagttctgtctagttgtgccttctagcattatgaacctgaacaaggtacagggcagatcttggagaggggaagagagagggacagagagagtcagagagagagagactgagagactgagatagacagaaagagagttaggaacagaaacagagaaaacaattctagaacctaccttgctgggttgttaaatatattgcaaaagatgctgttataggaaaatatttgaaatgatataaagcactatgtggagaattgcataggtggtataagcatacacactgcaatatccttattttgcatataaaagttatcatggtttgaaatgaattgcttctgtagaatagaaaccaatctatactcaaagaggccttggccttttcctctctctctctctctcttagctgaaaaagaaaaaaaaagaaaagaaatacatcactaactctgtgtctgcagatgaaagctaaaagccttccaataagcaataaataaacgattgcctggaaatacactcactagactcactaaggctgaactcaatttctagtctgcaaaaattgtcaagcatggaataaagtgctctttgcttatgcttttaggcataatcattttgcacggatgataatcttgttcctgtgtgtgaaggaggatgttcttattttgtgatttccacctttgaaagcaatgcattcctcatagctggtgctcattaggcttcatacttcttgcttctttggagagtctgtgttcttctcccaaaagtatggcttccccatccacggtgaagaggaggttggtgtcttccctccttggttaacttccgttccctgagactgtttggactttttactttcacagttaaacttcagttgggcatggagtcaggatagctgggttcaagtcatctgtctcctacacactttgtgcctgcccatgtgtatgtatgtacattgcttagacccatgatgattcagtttcttcatctatagacagtcacgacagtactcatttagggagttagtgagaataataggtgaagtgatgatttcaaagtagtaaactaagctcttagtaaatgttagcatctgtcacatcacacttaaacaccatggatacccggctccgatagtgtagacatgtggaatgtgtatttatccatcactaacaagattttcaaatggctctggagataggaagttatattaaaatgttctttatagcttatcaaccttctgatgtgccttttgagattccttattgaaaaatctattcctatctgaataagactccttccctctgaaggcattttaaatatccaattaccttttttaaaagaaaaaagtccaccataggaattgaaatgatgtgaaaacttgaattgttgtgtctggccagcagaccacaacctgggttctagcctggaaaggcattttggaaacctggaagagaagaggggctaggtggagagataaagaaatgcagctaagacaggcattctgatcaaagctcaattttactgttccgcacagttatgaagcaggggaagggggcccgattcccgccaattaatcttggggtccaatagcagggtgaccacgtgcacggctccgaacagcaaagcggcaggttccagcagtgggcatggcagaactccacccctgaacaagcaggtttcaggctgggggaggggagactacattgaatgtccttcttcctgcttttctgtttctgtttcatcactttatgctttaaggccattgacccaattctcactacagcaatttttatactgcagttactgtcagtgtatggaatctagaaattagaaaaattggtgcagaccttggcaatgttttgttatgtgtttgacgtcattattcaacaaagcatttaccaagaccttctgcatgctaaccactgttagatgctgaagacacatagaattatatatatattaaagcctgtatagtactggtagacttctggagaaaagaatcacaaatacatgtaattttcagatattgattagtgctagatctgagagcaaaattaaaatgtagataataaattccagtgtgtttggtgagaagacttaggaaaagtgctggagtagaggcagtatgtagctaggtttccaaaggtgaatagcagttggcctggtgaatgggggtctgggattgggtgggagttatcccaatagaaggaatgggatgtacaaagatacagaccttggagactgctttatagaattttgaggaactggtggataatctggcatgtctggaatagagatgtcatatcatgaatctgatatattctcaggaggggacaattatggcagatgcatttaactggtgtgggacacatgatcagacaaatattgggtcttggagaaagagatttctattaattggataagttaattaagaaatattaattagccttgtgggcctcagtttctttatttgtaaagtaagaccactaaactagataaaatgatattgaaaatctcaaaatgtaaggatttatcacataggtgtaagctgtctcagcactagactgtggctttctgtgtgggatgtctgtgtaggtgtgtggatgcacatatgtgtacagttctatttatgtgtgcaaagaagtggggtattttagtggatgtgtatgcatatgtatggtgtgtattatgtgcgcatatacatgtgtatggtggtatgtttgtgtgtgcatatatgtaagagcaagtatgcatgtgtgcataagcatgtgtgaagtgtttgtgtatatgtgtatgggtgtatgggtacaaaaatgtgcatgcatgtgtttatatgtttgtgagggaatgcaaatgtgtttggggtgtacatgtttgtacaaaggtgcatgtgtggggaggtctgaggtcaacttcagatattgtctaccgttttgttttgttttgttttttgtttttttttttttttgaggcagggtctcccactggtctagactctacaggttaggttaggctggccagccagccagcccaaggcattcacttattttctcctccccacggctgaacttgcaagtgcaagccacagcattcagcttttgtatgtgggatctgaggatcaagctccagtcttcatgcactcatagataagttctctaatttccctatcctcttgagtacgtatatcaatggcttatctgatttcaaaaggaaaagtcccacggcatgccgggtaggtaccagtgattcactcaacactgagaaacctgcaatctcttttgatgtcctatattcactgcttgtcccatatatcctaagttctttggcatcctattctttgacctttcctttagtcccaaagtctggttgcttatggatctgccagttacgtggttctgttttgttttaatgggatgaacatcaacttctgaaatagattctggttaagatggctcgtctcctgtttcttatcccaataaagaatggtcactgtttagatcctgagccatgagcctgctgtccttactactttaattgtggtttggcatattgatacagtattaaactccagttgagcagatggtgccaggatttaaattttttactcatcagatgcagatggttcaaaaagcaacttactggttatttttatttaagcaggttaaacattaatgactttgtgccattgttcctttgacactttccctccagtgattatgaatggtctcccttaatcctcctcctttgtagacagtctcttattttaattaatgtatatttccccctttctgatccagattgtcacttgtaagcaggttgcacttcattgccgggtctttgtttgctggttggttagtttccttggttatttttgtttttgttttgttttgtttttgtatttaataacacagaaaagctatgttgatgattaatttgaaagcaaaaagttgctttgtgattacttagtgttcct	ATGGCTCTAAGTGGGAACTGTAGCCGTTATTATCCTCGGGACCAGGGGGCTGCTGTTCCCAACTCCTTCCCTGAAGTCATAGAGCTGAATGTTGGCGGCCAGGTTTACTTCACTCGCCATTCCACATTAATAAGCATCCCCCATTCTCTCCTGTGGAAAATGTTCTCCCCAAAGAGAGACACTGCTAACGATCTAGCCAAGGACTCCAAGGGAAGGTTTTTCATTGACAGAGATGGCTTTCTGTTCCGTTATATTCTGGACTATCTCAGGGACAGGCAGGTGGTCCTGCCTGATCACTTTCCAGAAAGAGGAAGGCTGAAAAGAGAAGCTGAGTACTTCCAGCTCCCTGACCTCGTCAAACTCCTGGCCCCCGAGGATGTCAAGCAAAGCCCGGATGAGTTCTGCCACAGTGACTTCGAAGATGCCTCCCAAGGAAGCGACACGAGAATCTGCCCCCCCTCTTCGCTGCTTCCTCACGACCGCAAGTGGGGTTTTATTACTGTGGGTTACAGGGGATCCTGTACCTTGGGCAGAGAGGGGCAAGCAGATGCCAAGTTCCGGAGAGTCCCCCGGATTTTGGTTTGCGGAAGAATTTCCTTGGCAAAAGAAGTCTTTGGAGAAACTTTGAATGAAAGTAGAGACCCCGACCGAGCTCCAGAAAGATACACCTCCAGATTTTATCTCAAGTTTAAACATCTGGAAAGAGCTTTTGATATGTTGTCAGAGTGTGGATTCCACATGGTGGCCTGTAACTCCTCGGTTACAGCATCTTTTGTCAACCAGTATACAGAAGATAAGATCTGGTCGAGCTATACTGAGTACGTCTTCTATCGTGAGCCTTCCCGGTGGTCCTCCTCTCATTGTGACTGCTGCTGCAAGAATGGCAAGGGAGACAAAGGAGAGAGCGGCACCTCCTGCAATGACCTGTCCACTTCCAGCTGTGACAGCCAGTCAGAGGCCAGCTCTCCGCAGGAGACGGTGATCTGTGGGCCTGTAACGCGCCAGAGCAACATCCAGACTCTGGATCGGCCCATCAAGAAAGGTCCGGTGCAGCTGATCCAACAGTCAGAGATGAGGCGGAAAAGTGACCTGCTCCGGACTCTGACGTCAGGCTCCAGGGAGTCGAACATAAGCAGCAAAAAGAAAGCTGCGAAGGAAAAGCTCTCCATCGAGGAAGAGCTGGAGAAATGTATCCAGGATTTCTTGAAGATAAAAATTCCAGATCGCTTCCCTGAGCGAAAACATCCTTGGCAGTCTGAACTTTTACGGAAGTATCATCTA	Pass
9235	Q5EBG6	HSPB6_MOUSE	10090	MEIPVPVQPSWLRRASAPLPGFSAPGRLFDQRFGEGLLEAELASLCPAAIAPYYLRAPSVALPTAQVSTDSGYFSVLLDVKHFLPEEISVKVVDDHVEVHARHEERPDEHGFIAREFHRRYRLPPGVDPAAVTSALSPEGVLSIQATPASAQAQLPSPPAAK	7	30252760	30254058	FALSE	CM001000.3	GRCm39	ENSMUSG00000036854	ENSMUST00000044048	ENSMUSP00000039172	ENSMUSE00000244125,ENSMUSE00001259506,ENSMUSE00000803270	1,67,108	66,107,162	30252760,30253687,30253894	30252957,30253809,30254058	aggagcgcggcctccaaagcgaccaatgatagactagaaaataaaagtaactggaaagcggccgaggggcgttctctcttgacgaactgggagagcgtgtgtttgattggagcgtgcagcagtaattggcaagacttcagaccaatagtaaggatcaaaggccgggctgacgcttgaagagcgctaagagtcctgccttttactcagtccttatttctaaccgccaggatacctgttggagcgaaggcctgactccagcctagctactattgcagggctaacccgagacgtctgtctttactttgactgctatcccgtcctgatggtcaccttaaccactttcctcttgagcagctggccgtactccttgccaggcccgggctcctggcccaggtagtgggatcaaaacgagctatttcgggccccggcgcgcagcccccgggggccaacctggagtgttcatgctcatgccccctggccgctgagcaccccaggctgagtcagaggcacagaattaggcccgacctactctggggtagggtctgttctgtgtcctcctgactgcctggcatgggtgcagcattctccaggagtctgttactaagactgatgcgtcatcctcagagctgccagcctggcggagatggattaagaggactgagaactctttgggggactaatcgggacccagggtcccaactgccacaatgattgccacacctataagggtctgcctcctagacttttagcttccccttacagaaatggaaaaaggcttaatgacatttccctggtgtccttttccgggcatccagcaggcgtttaataactggccaagtaattattgaagtttctaaataaggaatactaatgcctgagtttggcctcaatcccagtgtccctgagaggcccgccgcaggggcggcacagggcacagtataaatcggagccagcgtgcgtttgggcactgcggggcccagggtggcagcgtaggaacaggATGGAGATCCCCGTGCCTGTGCAGCCTTCTTGGCTGCGCCGTGCTTCAGCTCCTTTACCAGGTTTCTCTGCTCCGGGACGCCTCTTTGACCAGCGTTTCGGCGAAGGGCTGCTTGAGGCAGAGCTGGCTTCACTGTGCCCTGCTGCGATCGCCCCCTACTATCTGCGCGCCCCCAGTGTGGCGTTACCCACAGCCCAGgtgccaggcctagggagagggccaatccaactactaacaagactgggggccaggaggggggtctaaccccgggccgggggtgcgggaatgtctgttgatttttaacttagaggagaatgtcacccctcagtggggccattgggtgtcccttgagtgcggtattctgagcccctccccccccccccccccgttactgatcttctgagggggtgaagggtggggcaagtgagccgggaatctgggggaaaggacaagtgagtcccgacgggctgtaatgttcctagggttgcatatggtgatgctgcatcttcaagagggatcctgtgatttgatgaagggggtcttgggcactctaaacgaggggaaagtacccgtaaagggcacaggaggtcccatgacctaagtaagaactctggcgatggggaagtggcatcttggttgctagcatggtggggtctcgtagcagaaatggtgactgtggagtcaaggacatggggtggggggttatagggtagatatctaacttggttaccacaaagaggtggacccagtatttgaaggggaggggggccagttattatgaggctgaggttctggtgacttagaggggacagtctacacaagtcctcggcagcagcactgtaacctatgtatcatagagagtgctgggtcccagaagccaagacccctatccgatcgacgccccacccctacccgccatgtgtgcagGTGTCCACGGACTCTGGGTATTTTTCCGTGCTGCTGGATGTGAAGCACTTCTTGCCAGAGGAAATCTCTGTCAAGGTGGTTGACGACCATGTGGAGGTCCATGCTCGGCACGAGGAGCGCCCGgtaggtctgcatgccagactggggagcggggtaggcaggagggtaggagtctcaagcccatctctccctgtaccccaccctcagGATGAACACGGATTCATTGCTCGAGAGTTCCACCGCCGATACCGCCTGCCTCCTGGTGTGGACCCTGCTGCTGTGACCTCAGCACTGTCTCCTGAGGGTGTCCTGTCCATCCAGGCCACACCAGCGTCGGCCCAGGCCCAACTTCCGTCACCACCTGCTGCCAAGtaggggtcccagctgcacaggaccgaacccaggaagcctctttaggctctcttttaaaagccgatctgactccactgcccagccagatgtcccaatcgccgtcaagacagcctttcccaaccacacctagatgtccttcggagacctttccacccctaagcctacctgagccctagtaacctagacagcctccctaagccctctcccagctttccggcccgacccaggacacctctctagggacgctactgtcacccctcagtcaaggctcccatcaaattgaccccactttgggcttctatcaccacgcaggcctcctaccgcacttgtaacctgtgtagaataccccaaggtgacaccagagtacagtgtagtcacctaattctccacatggagaaactgcatgggctttccacatcagaacatccaagcctagtccaccagtcctacccactagtcctgttcttgtaacataatgctcctctgcccagcccactttcagacttaaaactccaggcacctaaattcttgaatactattctgacttccaattcttgggaaaactattcccaactaaccaggaaccccaaactcaaactgtatggacacttcaacttctccagatgtgctaggccaatgaacaagaacccttgagttcctctgtcctggctgcccatctgcagccagatgtcttagggagcctccttcacatctgccattctctaaggtcacaccttcactgccaacatttcccatctccgcaggccttcctaccatcagtccccaataaatgcacttgagatttgtcaactgccttatgtctgggccaggaacgatggcctggccagtgtgggttggggggcacatttattggggtggggttcctgggaaggtcactgccggtcatacatctcccgtaggatcttcatactttctgagtagcgaagctggttccgatgagatgcctccttccacctaggaaggcagagggaggattta	ATGGAGATCCCCGTGCCTGTGCAGCCTTCTTGGCTGCGCCGTGCTTCAGCTCCTTTACCAGGTTTCTCTGCTCCGGGACGCCTCTTTGACCAGCGTTTCGGCGAAGGGCTGCTTGAGGCAGAGCTGGCTTCACTGTGCCCTGCTGCGATCGCCCCCTACTATCTGCGCGCCCCCAGTGTGGCGTTACCCACAGCCCAGGTGTCCACGGACTCTGGGTATTTTTCCGTGCTGCTGGATGTGAAGCACTTCTTGCCAGAGGAAATCTCTGTCAAGGTGGTTGACGACCATGTGGAGGTCCATGCTCGGCACGAGGAGCGCCCGGATGAACACGGATTCATTGCTCGAGAGTTCCACCGCCGATACCGCCTGCCTCCTGGTGTGGACCCTGCTGCTGTGACCTCAGCACTGTCTCCTGAGGGTGTCCTGTCCATCCAGGCCACACCAGCGTCGGCCCAGGCCCAACTTCCGTCACCACCTGCTGCCAAG	Pass
9236	Q5F226	FAT2_MOUSE	10090	MTLVLLGVAMVLLHRAACEKPLEETITPLTWRFTHSLYNATIYENSAPKTYVESPVKMGMYLAEPHWVVKYRIISGDAAGVFKTEEHVVGNFCFLRIRTKSSNTALLNREVRDSYTLVVQASDKSLEFEALTQVVVHILDQNDLKPLFSPPSYRFTISEDRPLKSPICKVTATDADLGQNAEFYYAFNARSEVFAIHPTSGVVTVAGKLNVTWRGKYELQVLAVDRMRKISEGNGFGNLAPLVIYVEPVHRKPPVITLVVLNPPEGDEGDIYATVTVDTNGSGAEVDSLEVVGGDPGKYFKVLKSYAQGNEFNLVAVRDINWAEHLHGFNISLQTHSRSRFPSRSIIRAFHLPPYTLANLRFEKAVYRVKLSEFSPPGSRVALVRVTTALPTLRYALKPSSGSTVFKLNARTGLITTTKPVDFHEQNQYQLHVKTSLGQATTTVIIDIVDCNNHAPVFNRSSYEGTLDENIPPGTSVLTVTATDQDHGDNGHITYSIAGPKAVPFSIDPYLGVISTTKSMDYELMKRIYTFRVRASDWGSPFRQEKEVSVSLRLKNLNDNQPMFEEVNCTVSLRQDAPVGKSIMAVSAIDMDELQNLKYEIVSGNEQDYFHLNHFSGVISLKRSFMNLTAVRPTVYSLKITASDGKNYASPTTLKVTVVKDPRSEVPVQCDKTGVLTHITKTILQSAGLQGQEMGEEDFTSLGNYQINHHAPQFEDHFPQSIDILEQVPVNTPLAHLAATDPDPGFHGRLVYVIADGNEEGCFDIELETGLLTVAAALDYETTSFYVLNVTVYDLGTPPKSSWKLLTVTVKDWNDKPPRFPPGGYQLTISEDTEVGTTVAELKTRDTDSEDNGRVRYTLLTPTEKFSLHPLTGELVVTGQLDRESEPQYILKAEARDQPTKGHQLFSVTDVIVTLEDINDNPPQCITEHSSLKVPEDMPLGTVLTFLDASDPDLGPAGEVKYILVDDVHGTFRVDPMTGALSLEKELDFERRAGYNLSFWASDSGRPLARRTLCHVEVLVMDVNENLHSPHFSSFVYQGQVQENSPAGTQVMVVTAQDDDSGLDGELQYFLRAGTGLEAFSINQDTGMLETLAPLDREFTPYYWLTVLAVDRGSVPLSAVTEVYIEVTDINDNIPSMSRPVFYPSVKEDAPLGTSVLQLEAWDPDFSSQGKLTFNLTSGNHMGHFIVHPFTGLLSTAKQLDRENKDEYVLEVTVQDNGDPPLRSTSRVVVCVLDVNDNSPMFSHKLFNVRLSERLSPLSPEPVYRLVASDPDEGLNGSITYSIEESDEESFRIDPVTGVVSSSSTFAAGEYNILTIKATDSGQPALSTSVRLHIEWIPQPRPSSIPLSFDESHYSFAVMETDPVNHMLGVISVEGRPGLFWFHISDGDKDMDFDIEKTTGSIVIARPLDTRRKSSYNLTVEVTDGFHTIATQVHILMIANINHHRPQFLQDHYDIRVPQDTLPGVELLRVQATDQDHGKGLIYTIHSSRDPGSANLFQLDPSSGVLVTVGTLDLHSGPSQHILTVMVRDQEMPIKRNFVWVTIHVEDGNLHSPHFTQPRYEANVPDTTTPGTELLQVRAVDADRGANAEVHYSFLKGNSEGFFNIDSLLGIITVAQRLDHVHLNRHALTVKAEDQGSPQRHDLAMVVVHVHPSDSSAPIFSKDEYFIEIPESVPIGSPILLISAASSSDVTYELREGNKNSVFSMNSYSGLISTQKRLDHEKVSSYQLKIRGSNMAGVFTEVVALVYIIDENDNAPAFLKSTFVGHISEAAPLHSLILGEDNSPLVIRASDSDQEANSLLVYKILEPEALKFFKIDPSMGTLTITSELDYETTPLFQFSIYVHDQGTPILFAPRSARVIIHVRDVNDSPPRFSEQIYEVAVVEPIHPGMELLTVQAEDNDSKVTYSIKTSNTDEAVTIHPITGQISVVNPAALRLFPKLNIRAFDGLYQDTAVVKISLTQALDKSLQFDQDIYRARVTENTPHSNVLVILGVHGNHLNDTLSYFLLNGTDLFHMVKSAGVLQTRGVTFDREQQDTHEVAVEVRDNRVPRRVAQALVRVSVEDVNDNIPEFQHLPYYTVIQDGTEPGDVLFQVSATDKDLGANGTVTYGFAEDYAYFRIDPYVGDISLKKPFDYQALNKYHLRVTARDAGTPPLQTEVEVHVTVRNKSNPLFQSPYYKVKVPENITLYTPILHTQARSPEGLRLIYNIVEEEPLMLFTTDFKTGVLTVTGPLDYESKNKHVFTVRATDTALGSFSEATVEVLVEDINDNPPTFSQLVYSTSVSEGSPAQTPVIQLLASDQDSGQNQDVSYQIVEDGSDVSKFFRINGSTGEMFTIQELDYEAHQHFRVKVRATDRGDPPLTGETLVVVNVSDINDNPPEFREPQYEANVSELATCGHLVLKVQALDPDIGDTSRLEYLILSGNQDRHFSINSTSGIISMFNLCKKQLDSSYNLRVGASDGVFQATVPVYINTTNANKYSPEFQQNVYEAELAENAKVGTKVIELLAIDKDSGPYGTVDYTIINKLAGERFFINPSGQITTLQKLDRENSTERVIAIKIMARDGGGKVAFCTVKIILTDENDNAPQFKASGYTVSIPSNVSRDSPIIQVLAYDADEGRNADVTYSVDSTEDLAEEIIEVNPTTGVVKVKESLVGLENKAVDFNIKAQDGGPPHWDSLVPVRLQVVPNEIPLPKFSEPLYTFSASEDLPEGSEIGSVKAVAAQDPIIYSLVQGTTPESNSDDVFSLDQDTGVLKVKKAMDHESTKWYQIDLMAHCPHEDTDLVSLVSVNIQVEDVNDNRPVFEADPYKAFLTENMPGGTTVIQVTANDQDTGSDGQVSYRLSVEPGSNIHQLFAVDSESGWITTLQELDCETQQTYRFYVVAFDHGQTIQLSSQALVEVSITDENDNPPRFASEDYRGSVVENNEPGELVATLKTLDADISEQNRQVTCYITEGDPLGQFSISQVGDEWRITSRKTLDREHIAKYLLRITASDGKFQASVPVEVFVLDINDNSPQCSQLLYTGKVREDVTPGHFILKVSAIDVDMDTNAQITYSLHGPGAQEFKLDPHTGELTTLSVLDRERKDVYNLVAKATDGGGQSCQAEVTLHIEDVNDNAPRFFPSHCAVAVFDNTTVKTPVAVVFARDPDQGVNAQVVYSLTDSADGQFSIDATSGVIRLEKPLQVRSSSAVELTVRASDLGTPIPLSTLGTVTVSIVGLEDYLPIFLNSEHSTQVPEDALIDMEVLYLATLTRPGSEKTGYHITGGNEQGKFRLDAHTGILYVNGSLDFETNPKYFLSIECSRKSSSSLSDVTTIVINVTDVNEHHPRFTHDLYTVRVLENAIVGDVILTVSASDDDGPVNSVITYSLVGGNQLGHFTIDPKKGKLQVAKALDWEQTPSYSLRIRATDSGQPPLHEDTEVAVEVVDVNDNPPRFFQLNYSTAVQENSPIGIKVLQLILDDPDSPQNGPPYFFRITEGNTGSVFRVTPDGWLVTAGSLSRRAQEWYQLHIEVSDSGLPPLSSSTLVRVHITEQSRYPPSTLPLEIFITKGEEEFQGGMVGKIHATDRDPQDTLTYSLDREGSLGKYFTVGASDGKIIASQGLPRGRYLFNVTVSDGTFTTTTGVHVHVWHMGQEAPQQAVWLGFHQLTPEELVSDHWRNLQRFLSNILDIKRANIHLASLQPAEVTAGVDVLLAFEGHSGTSYDLQELASAIAHSAKEMEHSVGIQMRSALPVVPCQGPSCQDQTCQETVSLEPRVGPSYSTARLSILTPRHHLGKNCSCNGTTWRFSGQSYMRYRPLEAQNWQIHFYLKTLQPWALLMFTNETASISLKLANGFLHLEYRCPGGFYGNLSSHRPVNDGQWHSMLLEERDTSVHLLVDITDNTSLVIPEECQGLRTERHLLLGGLVPSNPSSNVSLGFEGCLDAVVVNSERLELLGHRKKMAGYLETWALSQCCWPGTTCSQNPCLNGGSCSPALGSGYLCRCPPLFSGRNCELGRENCTSAPCQEGGTCVSSPEGTSCSCPHPYTGDRCEMEARGCSGGHCLITPEIKRGDWGQQEFLVIIVALPLLIIATVGLLLYCRRCKSHKPVAMEDPDLLARSIGVDTQASPAIELDPLNAGSCNDLNQLEPSKTSVPNELVTFGPSSKQRPMVCSVPPRLPPAVVSSHPGHEPIIKRTWSGEELVYPSGAAVWPPTYSRKEHWEYPHPEAMQGPLPPSPRRHVSPAVMPDPAGLYGGFPFPLELENKRAPLPPRYSNQNLEDLIPPRPPSPREHLLAPCLNEYTAISYYHSQFRQGGGGPCLAEGGYKGVSMRLSRAGPSYADCEVNGGPAPGRSQPRAPPNYEGSDMVESDYGSCEEVMF	11	55203072	55142795	TRUE	CM001004.3	GRCm39	ENSMUSG00000055333	ENSMUST00000068853	ENSMUSP00000067556	ENSMUSE00000579753,ENSMUSE00000447409,ENSMUSE00000447404,ENSMUSE00000482687,ENSMUSE00000590708,ENSMUSE00000447395,ENSMUSE00000590707,ENSMUSE00000447384,ENSMUSE00000488246,ENSMUSE00000515523,ENSMUSE00000503038,ENSMUSE00000447365,ENSMUSE00000447357,ENSMUSE00000482299,ENSMUSE00000494903,ENSMUSE00000495934,ENSMUSE00000447339,ENSMUSE00000500050,ENSMUSE00000447323,ENSMUSE00000505944,ENSMUSE00000461446,ENSMUSE00000447309,ENSMUSE00000678293	1,1087,1192,1212,1316,1386,1433,1527,1597,2950,3016,3067,3145,3273,3345,3391,3439,3505,3775,3824,3971,4022,4175	1087,1192,1211,1315,1386,1432,1526,1597,2950,3015,3067,3145,3273,3344,3390,3438,3504,3775,3823,3971,4022,4175,4351	55203072,55194778,55189442,55187211,55182910,55180183,55178762,55176915,55175922,55169909,55166963,55164054,55161295,55160294,55159138,55158546,55156885,55153698,55151417,55147771,55147083,55144807,55143324	55199814,55194464,55189384,55186900,55182700,55180044,55178481,55176705,55171864,55169713,55166810,55163821,55160912,55160080,55159001,55158403,55156688,55152888,55151272,55147330,55146930,55144350,55142795	tctcctgtgcgctgagtttacaggcatcaagcaactctattgatttaaccatatcttcaaccctaaatactacacaaacatatatatcatattatttttaaataatatgtgtatgtatgtgccaatgtgtgggcatgtataagtgagtgtgggtgcctgcaagaggccaaaagaaggtgtcagattcgccggagctggagttagatgtaattgtgaactgcctgatgtggcactgggagccaaactctggtcctctggaagagcagtatgtactcgtaaccactgagacatcttcaccagcaccacctagatactatttttatccctatgttatggaataaggaatccaggttcacagaggccagggacttgctggagggttaaatggagagcggaggttgagatccaggtaacctggtgccagatctgggatcctgatgacactgcttgtctgtatagtctctgtgtgaacagatacagttcattccagccctggctcagcaccagtggaggggtcttacatggagaaactgctaagcttgtatccttggctaagaggtggaacaattttaccttctcaaggtagccacaaaggtttctgggggttggtgggaggagccaatcaaaactaggatgtatgcacgggatgccactgagagaatatttccagctgtctgtgttcagacgcgcggcataagtcagacggagcctctgcctgcagcaacagggggagagcaggttaactgtgctttttattcttcgtccttcattgcgctattgaggaagggggatctggatctgggggaatgggaggaggagtaaaagagggtaacaagggtgaagatcatcacatacattatattcatgtgtgaaaaatgtattaaaccagtcattaagtacagttaatatatgctttcaaaaaagaaaggagcatgatgatgggcgctgtctcctctctgacctgaaccctttccctcttcttacccaggagctttcaccATGACGCTTGTCCTGCTGGGTGTAGCCATGGTATTGCTCCACCGTGCAGCCTGTGAGAAGCCCCTAGAAGAAACCATCACCCCCCTGACTTGGCGCTTCACTCACTCCCTATACAATGCCACCATTTATGAAAACTCTGCTCCCAAGACCTATGTGGAGAGCCCAGTGAAGATGGGCATGTATCTGGCAGAGCCCCACTGGGTGGTGAAGTACCGGATCATCTCCGGAGATGCGGCTGGAGTATTTAAGACTGAGGAGCACGTGGTGGGCAACTTCTGCTTTCTGAGAATAAGGACCAAGAGCAGCAACACGGCGCTTCTCAACAGGGAGGTGCGAGACAGCTACACGCTCGTCGTGCAAGCCTCAGACAAGAGTCTGGAGTTTGAAGCGCTGACCCAAGTGGTGGTCCACATCCTGGACCAGAATGACCTGAAGCCACTCTTTTCCCCACCTTCCTACAGATTCACCATCTCCGAGGACAGGCCCCTTAAGAGCCCCATCTGCAAAGTCACTGCCACAGATGCCGATCTGGGCCAGAATGCCGAGTTCTATTACGCCTTTAATGCCAGGTCAGAGGTGTTTGCCATCCATCCCACCAGTGGGGTGGTCACTGTGGCCGGGAAACTGAATGTCACATGGCGAGGGAAGTATGAGCTCCAGGTGCTGGCTGTGGATCGCATGAGAAAAATCTCAGAGGGCAATGGGTTTGGCAACTTGGCTCCGTTGGTAATTTATGTGGAGCCTGTACACAGGAAACCCCCAGTTATCACCTTAGTGGTCCTGAATCCACCAGAGGGTGATGAAGGTGACATTTATGCCACTGTCACAGTGGATACAAATGGTTCAGGAGCTGAAGTAGATTCTCTGGAGGTGGTTGGTGGTGACCCTGGAAAGTACTTCAAAGTCCTCAAGTCCTATGCCCAAGGCAATGAGTTCAATTTGGTGGCAGTCAGGGACATTAACTGGGCGGAACACCTTCATGGCTTCAACATCAGCCTCCAGACCCACAGTAGGAGCAGATTTCCATCCCGCTCCATCATCAGGGCTTTCCATCTCCCACCATACACGCTGGCCAACCTCAGATTCGAGAAAGCCGTTTACAGAGTAAAGCTCAGCGAATTTTCTCCTCCTGGAAGCCGCGTAGCATTGGTGAGGGTCACCACAGCTCTCCCCACTTTGCGTTATGCTCTAAAGCCATCCTCAGGCAGCACAGTGTTCAAGTTGAATGCTCGCACAGGCCTGATCACCACCACGAAGCCTGTGGACTTCCATGAGCAAAACCAGTACCAGCTCCATGTTAAAACTTCCCTGGGTCAGGCTACCACCACCGTGATCATTGATATTGTGGACTGTAACAACCACGCCCCAGTCTTTAACAGATCGTCCTACGAAGGTACCTTGGATGAGAACATCCCTCCTGGTACCAGTGTTTTGACTGTGACAGCCACAGACCAGGACCACGGGGACAATGGACACATCACCTATTCCATTGCTGGCCCCAAAGCTGTGCCATTCTCTATTGACCCTTACCTGGGGGTCATCTCCACCACCAAATCCATGGACTACGAACTCATGAAGAGAATTTATACCTTTCGGGTCCGAGCGTCAGACTGGGGGTCCCCTTTTCGCCAGGAGAAGGAGGTGTCCGTCTCTCTGAGGCTCAAGAATTTGAATGACAACCAGCCTATGTTTGAGGAAGTCAACTGCACTGTGTCTCTCCGTCAAGACGCGCCGGTCGGGAAATCGATAATGGCTGTGTCTGCAATAGACATGGATGAACTTCAGAACCTAAAATATGAAATCGTGTCTGGCAACGAACAAGACTATTTCCATCTCAACCATTTCTCAGGAGTGATATCTCTCAAACGCTCTTTCATGAATCTCACTGCTGTTCGGCCCACTGTCTATTCTCTGAAGATTACAGCCTCTGATGGCAAGAACTACGCCTCCCCGACAACTCTGAAAGTCACTGTGGTGAAGGACCCTCGCTCCGAGGTCCCGGTACAGTGTGATAAAACGGGAGTGCTGACCCATATCACAAAGACCATCCTCCAGTCTGCTGGGCTTCAGGGCCAAGAGATGGGTGAAGAAGACTTCACCTCCCTTGGCAACTATCAGATCAACCATCATGCTCCTCAGTTTGAGGACCACTTCCCCCAGTCCATTGACATTCTGGAGCAGGTTCCCGTCAACACCCCCTTGGCCCACCTGGCAGCCACTGATCCAGATCCTGGCTTTCATGGCAGACTAGTCTATGTGATTGCAGATGGCAATGAGGAAGGTTGTTTTGACATTGAGCTGGAGACTGGGCTGCTCACGGTGGCAGCAGCCTTGGACTATGAGACCACCAGCTTCTATGTCCTCAATGTGACCGTGTATGACCTGGGCACTCCTCCGAAGTCCTCCTGGAAGTTGTTGACAGTGACTGTGAAAGACTGGAATGATAAACCACCCAGGTTTCCTCCAGGTGGATACCAGCTCACCATTTCTGAGGACACAGAAGTTGGAACCACTGTCGCAGAGCTGAAGACAAGGGACACCGACTCAGAGGACAACGGGAGGGTTCGCTACACCCTACTGACCCCTACAGAGAAGTTCTCTCTCCATCCACTCACTGGGGAGTTGGTTGTAACAGGACAGCTTGACAGGGAATCAGAGCCTCAGTACATACTCAAGGCAGAGGCCAGGGACCAGCCCACGAAGGGCCACCAGCTCTTCTCTGTCACCGACGTGATAGTCACATTGGAGGATATCAATGACAACCCTCCCCAGTGTATCACAGAGCACAGTAGCCTGAAGGTGCCAGAGGACATGCCCCTTGGGACAGTCTTGACATTCCTAGATGCTTCTGATCCTGACTTGGGCCCTGCAGGTGAAGTGAAATATATCTTGGTGGATGATGTCCATGGAACCTTCCGGGTGGACCCGATGACTGGCGCTCTGAGTCTGGAAAAAGAGTTGGACTTTGAGAGGCGGGCTGGTTACAATCTGAGCTTTTGGGCCAGTGACAGTGGGAGGCCTCTAGCCCGCCGGACCCTCTGCCACGTAGAAGTGTTAGTCATGGATGTAAATGAGAATCTCCACTCTCCCCACTTTTCATCCTTTGTATACCAGGGCCAGGTGCAGGAGAACAGCCCTGCAGGGACCCAGGTGATGGTAGTCACAGCTCAGGATGATGACAGTGGCTTGGATGGAGAGCTCCAGTACTTCCTACGGGCTGGCACTGGCCTGGAAGCCTTCAGCATCAACCAAGACACAGgtactggggtgaggtacatggagaggcagggcctggaggacagtaggatgagcgaagcacagggacaagtggagattcacccttctgctccttgtattttaaatctgtctttatgaggaattttacggcagacttttgtagactcacacccatataaatgcatgtgtaaaattcatactatatgtgtagaatagacatatatatatatatatatatatatatatatatatgtcccatttacgaaagtaatacatgagagctatacacttttttcttgttttaaactctttttttttttttaaagatttacctattttatttgtgtgaaaacactgtagctgttttcagacacaccagaagagggcattggatcccattacagatggttgtgagccaccatgtggttgctgggaattgaactcaggacctctggaagagcagccagtgctcttaactgcagagtcctccctccagcctcttctttttatctttgagactacaatttttaaaaagatttatttattattatatgtaagtacactgtagctgtcttcagacacaccagaagaggggatcagatatcattatgggtggttgtgagccaccatgtggttgctgagatttgaactcaggacctttggaagagcagtcagtgctcttaaccgctgagccatctctccagcccccgagactacaatttaatacatttctcctttcctcttcttcctctaaactctcccatacacgcctccttgctctccttaaagctgtggcctctttttgtttctttactaattgctattgcatgcatatatgtatatgtacatacatgtatattcctaaatataacctatccgcacatataatgctacctgcatgtatgtgtatgttttcagggcagaccgtttggcactggacaatcagttggtatgcttttctctggggtaaggcagagcactctcaggcttccttagctgcctatagatccgtgtgtagaagtcttgtggccttctctccatccagtttggcacatatgttcactggtgtcctccttgttcagcttacatttgggcggtcatgttggtgagactccatgggtgtagcttctgattactaggaaacacaatctcagagcaaactccctgactttctgcctctcacagtctttctacccaatcttctacagagttccctgagccctaggtgcaggagtgtcttgtagatgtatctgtggtgactgggctccacagctctgcattttgataggttgtggttttctgtaatgatccccatctgttgcaaagagacgcttctttgatgagggaggaagacatatctgtgggaaaagggacaaatgcatagactgttgttggggattatgctggtttagtaaattagtggttgtagattcttctccagtatctatgatttcatcattagcactgagtagtcagcgaggtttccaggatcaatcatggcctccctcttgctgagcaggtcttaagtccaattagagagcttttagttaccaccaaggtatacttgccactactagggttattgtgccatggtgtttgttgctgtggttcgtgggcatcacagctaggtaggactgttggtcacctccctcctttggatgcttgcatggtgcttcctggtaccatgaacgctagtcctctcagggacgaggctttcaagttggttccagttcagggctctctgggccctgttttggaagaacatggtgtcttcagtaataaggacttacctttcagctctggtactttccaagggcaacagcaataagctctgtgttctgagagcctcttgaacaaccctggccagcaattcaaaaaaaggcttcttatgtctggtgttgggggttttgtttcgttggtctttggctcttggaggaatcccgttggtccagatggtaaaggttcattacacaccgaattatatgtattataggtgtttgaggtttttgtttgtttttcagtaaacagttaatggtgtaatttcttacagctttttaagacatactcatttgttactttctgcacgtccctttcttctggattaatctccatcatctttccctaacagaccctctgctttttccatttcagcagatcacttgtaccctgctattcctctttgccttcctcccacctgcctctgtattttactctctccctcctcagagatgttctcctttcccatctctaggatcagatcctgtgtacactgctctctctcactacattgctccccaaaccccacatcctggcaaggatgcagtttcattttcctggtttctgtggttactacgggctatgtactcacataggagcttggagccttcgataagagagactgcaccatttgtctttctgggtctgggttacgtccatcaatatggtttttcctagttccatccatgtacctacagagctcatgatttcatttttctttagaggtgaatagtatcccattgtatatatgaagcacattttctccataacctcgtcagttgcaggacatgtcggttgtttctatttcctagctattgtgcatatagcagcaatgaacatggcagagcgagtgtctgtggagcagggtgtggtgtcccttgggcatatggtgggagccatacatcagagtcaaagagtccatttacttgagcttttggagaattcgctacactgatttccatagtggctgtgccagtttgcaatccccgaatcaccccccccccaacatttgctgccagcacttccagttgatctttgtcattctggccgatgttagatgaaaatgcaaaagttgtgttgtgtatttccctaatttctggagatgatgaaaataatttttttagatgtttatttttttccttcttttgaaaactctctgctcagagtccagacccatttttgaatgagttgttaggatttttttaaaagcttgcttgttgtttgtttgtttgtttgtttgtttgtttggtgagttcgttgtatagtctggatattaatcctctttcagacatatagctggcaaaaattccctctcatcctatgggtttcctcttcagcgggttgggaggttctgtagctgtgcaaaagctttggaattatgaaatcctatttgtcagttgttggctgtaattcatggaagtagagtttgatgcaggaagtcccttcttccacctgtatcacacaggcactgcctgcactttcttctgacaggttcagtatttcggctttcaaacttatgtctttggttagtctggaattagtttgggggcaatgtagtagagactggtatgagttcattcttctgcatgtggctccccagtttttccagagctatttgtggaggatggtttcttttctctagcatatgttaatggcattttcgtgaaatattaaataaccgtttgcacgtactcacgtttgggtctctggtttttgtttctttgctctatatgtccgcttttgtgccaataccatattgttttattgctgtggttctgtaataatatcttgaggtgtgaagttgtagtttgtttccagggtgaagagcagagtagtgtggtggatagagtattccacttactagattctagatccagctctcttaatctctgtttcctctctctcctcctgctcctcctcctcctcccctcacccttctcctcttcctctctccagggcctctgtgtagctctggctggcctggaactcactctgcagaccaggctggcctcagtctcacagagatttccctgcctctgcctcctgtgtgctgagatgaaagtcacgcattatgcttagccccagctcttcctcttactatataatcatgaccaaatttatgcttcctctatgggcctcagtttccccatttgttacttctggtctgctgtgctctgattgtgaatctagaccctgctccctcatgcagaccccatcagctgggagtgaccagtgagaacttaagggatagatgggctgtggcactgttagagcctcatgctctagatcagagctggcccttataggcagtgtgtagagtaaatggaccaaaaaaatgcagctaagcccctaggaccatgaagtgacaaagtaggggacagaaatgtattcctcaaacccctaaccagcaatttgaaaatctgtcaggatttaaggactagtggaatcaggtcaaggccactataggacatctcacttacagatgtgaagggactagctggcacttgggttgaaagaactggtggaatctgataaacttctactgtctcttggaagccttgtatatgtctgtatgtcagaagtgagggcccgttttagcagagaaaggctgagaagttctactaaatggacatccaccttagcatctcccacctcatactgacagccctgccctctttccctgaacttcctgtcaacgttctttccacatacagatcagtagatgttgggtgaggtgagctttttctttttctttatttatatgtgcatgcagagagaggggggagagagagaggggagagagagagagagagagagagagagagagagagagagagagagagagaatatgaatctgtgtgtatgtatatctatatatgcattcatgtgtgtgtgtgtgtgtgtactggacagacatgtgtgagtgtgtccatagacatgtgggcagacacatcaaagccagaggttgataaattaggcttcatcctctattgatctccactttattgtctgagacagtcatcacagaacccagagctcactgctgcagctagactggcagccaacaagctccacagactcttctgtctctgccactcctcctccctagtgccgggaatcatgggtacatggtaccattcccagtttttatgtaggggctggagatcaggtccttatgcagcagacacttcactgagtcatctccctagctctgggtagagtggtttctaaagcctctctgaaatctcagtatatttagtttgatcacttgctgtccccagGAATGCTCGAGACTCTGGCACCTCTGGACCGAGAATTCACACCCTACTACTGGTTGACGGTGTTAGCTGTGGACAGAGGCTCCGTTCCCCTCTCTGCTGTCACTGAAGTCTACATTGAGGTTACAGACATCAATGACAACATTCCCTCCATGTCTAGACCTGTGTTCTACCCCTCTGTCAAGGAAGATGCCCCCTTGGGTACCTCTGTGCTTCAACTGGAGGCCTGGGACCCAGACTTCAGCTCTCAAGGGAAGCTGACCTTCAACCTCACCAGTGGGAACCACATGGGACATTTCATCGTTCATCCATTCACAGgtgaggcccagaaagctggaggaacagggatatatagatctacaaagcagtttcttggagtgttcctgaggtggcatcagggccacctgcaaacaggtcagaaattccaattctcaggcccctatactagacctatctaatccatattcagagggcagactctagaaatgtatgttttagcaagcatggcattctgatgggtgtcaaagttaagatacatttcactccacctaaggagaatatgttaaaatctttcttgtcttggagtccaacacatgtcccagaggtcaagctgaaattagttcaggcccttggatgctctcaaactgacctttatccctagtcacagccatggccagaaccatcattggcctttgttctactttatctctgttgctgtagtaaaaaccactctgatcaggagcaacttatggtagaaagggtttattcaataaatatactttattggcttagacttccgggtcacactctgtcattgagggaagtcagggtaggaacttaaggcaggagccatgaaggaacagtcttcaggctggctctctgccttatttacgggctcatgcatacctagctttcttatgcagcccaggaccacctgcccagaaaatggtactacccacagtgagctacatcaatgaactatcaagccgatcctctgcagacatgcacacaggtcaatttgatctaagcaattcctcaattgaggcttttctttcagatgactctaggctgtgtccagtcaacaagcaaagctcactaggacagtccctattgcagacaagcctcaaacctgcccatgaaaaactaacgactgtcatcccactcatgtcccatcagccttctcacaggccaagggtggttagaaggccaaacaggtcaccctgttgcagcagccagctgcagaggaccccccccccccaaagatatctgactcgactcagaaacttaaagcacaaatttgccaacttgtagtccacactggcaaattccagagaacattccagatctctgagtgttcttcagaaacggcatgctctgatcacacttcccccacattctctgagggacacagtagaccagaggctgacagcagctcactgagcagatcccacggacattctttggtcccacagtcccctcccctacccctgttgtcttagtcccagcctgcctcctccagttatggcacctgacattcttgttcccgctggagtctgacagaggctacaggcctcctggaaggaaggatgacctttccatgtgacccaatctttcccaccacaatgcactcttgctgtaaaaggacagactgtagaggggggacgagaaggtgtttgtgggctttcccaggagccccagagagaagtggggcaaagagtaggtaagggatgctcgtctctttgacactgaagactttggtgagagccttttctgttaacctttgacctcaggctatagacacatcctcttctctctgaactgagggaacttttcttttagaaaacaggtccaagcaggttctcccctcaggctcaccccacgtccccaaggtaccacacccacacccctatgccccactcctctttccagaagagtgaggagatggatccctcacctaaggcattaaggcctaggcttctcccaatccctcttctatttactgtcaacagtcctctggcagcaggcctggcctgatgcccttgcaggcaggctcctcccagatttcctgcagccaggcagaagaaatcatgactgactagcggggaatcacatccaccaccagcccccaacccaccttcctcatggaagccaccttaccattccacatccccactacagaagcctggcaggtttctctgtgtcctccagataaagcaagggtctcctgtgtcccacaagctggtaccttaacgggcccccctgacttctctggctttgctgtatccctcccaccagaccttttttggctccaacagggctgtgtcaacattaaaagcacaggtctcatcttaaagggaataagagagagttgactctggagacaccgtgtgtgactgtagcctgggaacacagatttaggttaccctgatcaaattccacattcaaagtgggtgcagtttcacagggttttatagttttacagaacaaagaaagtcataaatctagccagctttaaaatatattggcggggaataccagagaggcagatacatcaaaatggggaagcttttttatagacccaagatgctatctgatgacgttcttcactcctggattggtggaagctagtgttctgctaagttaacagcttctaagacatttttatttattactatgaggtattagttcagatacagagtgggccagggaatggctgttccagaaggctcgattagccccagttaaggtgataagtctctgcacttacaaagttccagtctctccataggactgaaattccaattagttggccagtctctgcagacacacactccttccaggagaagttgttgttgttattgatgatgatgtctagatattgtttcttcaggaatttttgttcacagcagcttcggaccatagaaactcttaacatgggttttgcgacatactacaggagtctctccttgctctcttaatatgtagtcctggctggcctagaacttgctaagtagaataggctgaccttgaactcacagagaactgcctgctctgtctccctagttctgcgattaaaagcttggctgactacatgtcagacttccactctctttttgtctgtgtggcctctggtctctcacagagaccagccagatggtccctaatatcataacaaacatgctggtaccgctaatataccactcagcccacagtactcattcaaataattgttctgctactccatcaccactggccttctacaagtccctaaaaagggaagttaactgcttttgccagccagagcatcttcagtacctggcagtgccacagagtacagtacaagctccctaagcaattgttgaatgggtgaatgagtccttgtggataacccaggcatgtacccagcaaatgcttaaagaggtctcccctgagaggcctcagagccttgtgctgtggagagatataaagagaaataagacctgcttcttggtctcaggaagccagctcaccaggatcatgaatgtttgggggtagataccataggaacagcagaaagagtacatgcagttggtaggcgctgtggctgctcagagcagggaaaaagctgctggctgtggccaaactgcagagggctacgtggggcaggggaggtgatatgcagcagtctaggaggggacaaagacagagagggtgttctgagaacctccaagtgtgtgtgtgtgtgtgtggggggggatgatgagtctctcattgtggatagaagccatggtttggagacagcctgttcccaccatttataactggtggggtcttgagaaagtttctgggaccctctcttagtccattgcatgctgctctaattgaggacctcgggatgggtaattgataaggaacacaggattatttagcttgtggttctgggggatgagatgtctaagagcatcgcactggccccttgtgggggcaccatggtgcagattagcatggtgaagtatagagtgagtgtgttaggtcttctcttgctataaagccattaatacactcatggggactctactctcatgacttcatctgatcctaattacctcctgagagtctatctacaaatcccattcagctatggatagacccaggtatggtgtcacgtacctatagtctcaggcaggaagatcagagtgcaagggcagactcagctacagggtgaatgagtcagtaccaggacagtgtgggttacgtacataaagagtcttgtctcaaaaagccaaagtagatgaacaataatctggggataatagttacaacacatgagcttttgaaagtaatgtccatgctaagcactggtttgtacttaagtttccacaagttaaatacaaccataccaactgcttcctagatggctatgggtcctgactgaattagtatggagtgctatagctatagaaagaacttagaagaaagcctggcacataaggggtcaacaacattggctctgtgatgctgaaggatagaggagtggggacatttgaatgaataattcgttgggggagagccctagacttcagtggatcaaggaatgaaggagcagaaatccctcagaggagacttaacagctgttgataacttgtctgggggcagagggagagggaagactgttcctgagctggggtgatgggaaaacttagtctggaggagaaaagggataatagttaaatcaacagagtgtcacctggggctgggagaggtagggacttacaccacaccagctcagtgggtgtttcccatccttatatgggggttcaccagccctttgaaggaactcagtcatcgctcaccatcatgagcattccttgggaatccagacaaggatgtcaaagagagacttgaaggtagtcaagggagtggcaactcaggaggtcacagagcagcattttcaggagcatggatccctgaggggttagggaggaggtggggagagcaagtccaaagacagagacaaaataatgctgagcatgatggttgtataccaggaatcgcagcactcaagaggctgaagctggcacctggctgggcaaactgctgatcgtgtgtgggttgctgagttttgggtccatcgctcatgcctcatggtgagaatggacttacaagggaacttcagttagtccattttctgtccatctctcccacctcctcagcatcccttccctttctccagagctctaaaagtatatatatatatatatgaatgactctattttgttgtgtgtaattctgaacctgccccagtgacaaggccctgggagccctttgttcatctctccctctctccatcccttttccagGTCTCCTGTCCACTGCCAAGCAGCTGGACCGAGAGAACAAAGATGAGTATGTCTTAGAGgtaagtggtggaaaactggcaactgcctttgaaagcctccgaaggaagctggactccaggcagtcagctgtacagctccagtgcggtggatgagattggggtggggtgctggggtaggacaggacaacctatttcattctatttctgtggctggtggtaaagatctgtaggtcttcgccagctcttcctactgaggaggaaaggattctgaaaccttatccagacaggacaggaagcctgagttaactagtaatggctgaaggaagtgcgggtgtgtgtgtgtgtgtgtgtgtgtgtgtgtgtgtgtgtgtgtgtgtgtgtggtctagtttctagctcatccctcctggcttggggagagcaaaccacttaatggtactttacaagatttgatgcagggccagaatacaatttctttgtcttctagatctgtgttcttcctaaggcatttttccaagatcaccctactacaaggcttccacagtgctctagagaggagtaaatcagtagaggttacaaacctagctatttctctcctgagcagcctgtacccaaccaggcatctcttctgaccttaagggcacccatagggtaggatgcatattccttagcagattggaggtcattctgcttttctatgctatgggctctgaaattctccttccctttgaaatactggggcaccaaacctgtgatcccagctatttaggaagaaaatcaaagccagttcaaagccagtctgggctacagagggaattcaaggcagtctgtaaacttggtgagagaccttgtcccaaaatgaaaaaaaaaatagagaaaaatgagaatagagcatggagcaggtatacagcaggtatgagaccctgggttgacatgtttgaacagggagagagagagagagagagagagagagagagagagagagagagagagagagagagagagagaagaagaagaagaagaagaaggaggaggaggaggaggaggaggaggaggaggagaagaagaagaagaagaagaaagaagaagaagaagaagaaggagaaggagaaggaggagaaggagaaggagaaggagaaggagagggagaaggagaaggagaaggagaaggagaaggagaaggagaaggaagaaggagaaggagaaagaagaagaagaagaagaagaagaagaagaagaagaagaagaagaagaagaagaagaagaagaagaagaagaagaagaagaggaggaggaggaggaggaggaggaggaagaggaggaagaggaggaagaggaggaggagggagagagggaaggagggagggagagagggaaggagggagggagggagggagggagggagggagggagggaggaaggaagaaaatagaaggaaggaaaggggaaagggaaagcatttgtcactaagaaccaaaacaccctcaagttcccagttcagtaatctttaaagtcttggacgctggctctcaacctgtgggttatgaccacctcacaggagtcacctaaaaccattggaaaacacagatatttacatcacaattcataacaactgcaaaattacagtatgaagtagcaacgaggtaattttatggttggggtcgccacaacatgaggaactgtattatagggtcgcagcattaggaaggttgagaaccactgctctagaagttctaaatggctgctttcacatgcagagtgaggatccaactcggggcctcatgcctgctaggcaagctgtgccactgagccacccttcagcctctgaggtactgtgagtggaagcgccttgtctcgcccatggctgtgtcagatgactgggtcctggcgccagcagtgcatgattctcaagttggaggttattttgggtctagggcagcaggtctcactcaggtttcacccattcctgcatcaacgctttctaacccaagcagagaacaggcttctggcaatcacaggaagaggccctgcgtcttccatttgaaggccaggtttttatggcagtgacttctggttttctgtggttcccttctgttcttgctgttccatggtcagattgtggcagttacagcaaccagctctaacatggtgtgagccatgctaggactgtggtaattctagacactgctttacagagtcagcacaggagctcacacatcgatttgtcttacagGTGACTGTGCAGGACAATGGGGACCCCCCACTAAGGTCCACCTCCAGGGTGGTGGTGTGTGTCTTGGATGTCAATGACAACTCACCCATGTTCTCCCACAAGCTCTTTAATGTTCGCCTTTCGGAAAGACTGAGCCCACTCTCCCCAGAGCCTGTGTACAGGCTGGTGGCTTCAGATCCTGATGAAGGTCTCAACGGCAGCATCACCTACAGCATTGAGGAGAGTGATGAGGAGAGCTTCAGAATCGACCCTGTCACGGGAGTTGTATCTTCTAGCAGCACCTTCGCAGCCGGAGAGTACAACATCCTAACGgtgagtgggaagtgctgcccagctggagggcagaagtgtctggtgattgtcctttcgttttctttttctcttttctttcttccttccttccttccttccttccttccttccttcctttctttctttctttctttctttctttctttctttctttctttctttcctttctttcctttctttcctttctttcctttctttcctttctttcctttctttcctttctctctctttctttccttcttgtgtgtgcatgtgtgtgtacatgtgtgcacatgtgcgtgtgtgtttgtatctgtctgtctgtctgtctgtctgtctgtctgtctgtctatctatctatctgtgtgttttagcttataaggaggtggaggaaagggacaggctcattcctgagatacactcacagcctgttctgctggagcatcattaatccattctgagagttgcacctaaaaagaccatcactaaactccatttcttatgtgtgtacatatgagtgtgtgtgtgtgtgtgtgtgtgtgtgtgtgtgtgtgtgtgtgtgtgtatgtgtgtgtgtgtgtgagagagagagagagagagagagtatccatgtgtactcttgtgtagtagcactcacttcagtgggtatgcatgcactactaatctttaggcacacacacatatatagagagagagacactctctcattgacctggatctcatcaggtaggctaggctggcagtcactgggcctgtgattcacctgtgtttgtgtttgtcaccccagtgctgggattaaaaatgtccatcagcgcacccagatgtttttagcttctaggaattcaattcctgtgctttaaaggcgggcacttggccgactgagccatctccttagccccttgattctgcctcttttcttttcttttcttttcttttcttttcttttcttttctcttctcttctcttctcttctcttctaatttcttttctcttttttcttgtttttttttcttttctttttttctttcttgagacaggtttctctgtgtagctctggctgtcctggaactcactctgtagaccaggctggcctcgaactcagaaatccgcctgcctctgcctcccaagtgctaggattaaaggcatgggccaccactgcccagcgactctacctcttaataaaagtttatttgctaatttattttgtaagtatgggtgttttgcctacacgtatgtgtgtgtactatctgcatgcctggtgctgtggaggccataagaggctattggatcccataaactggagttacagatggttctgagctttcatgtgggtgctgagaatagaacccaggtcctctggaatagcagcagtgctcgcaactgccgagtcttttctcctaccccctagatttcacctcttgagaaagactccccaacctcagcactgcttcattagaaacccatcttgaagtgcatgaagctttgagggacacgctcaaaccatccctagactataacagggtgaagcaggtaaggaaagcctggagggtctctgtagaagaatggtcccagatggtgaatttcagtgagggcacaggaggagggagatcaccttctttgtcttcccttagagaaccagggcgtctccactctcactcaggggagaattgtgaactgtgcacctctctttttgaggacaaaaaaggaccctgaattcccctgttcttacaaataacaatttagcaaaattaaccatggtctcagaataaagatagatctactggatattttttttaaagatgtatttactttgtttttaattataatttttttatatggggtcttactatgtagctttggctagccaggaagccactacttagactaagctagctggaaattcacagggattcacctatctcttgcctcctaagtgctgggatgaaagacatgctccatctctaatttttttttccagaaagtgtgtgcacactgtgggagtgtacacacttgtagagtgtacacacttgtggagtgtacacacttgtggaggctagaagcaactgatgtctccagagctggtgttataggtagttgcgaactatctgacatagatgctgggaactgaactcagatcctctgaaagaacagcaggtgctcttaactgctgacccatctctctatcacccagtgcctgggttctcacccaactacagccacatggcatctgttagacaagtgttctaacactgagccacatccccaagccctaaaatccattgaaacaccctgaaccatttcaggtgaaaatggcctgtctgataccacagcctcgtggctgtggccagtcgctgctcccttctcagagtaattcttcattctgaacctgtctagatgcatttccagcaccctggattttattttgtgcatcaagccgcacgtctaatccccagagattcctgcataagcatccaataaccttgagaagctggaggagagtagaggcaaaggcttctggggctcatgagcaaaaataagtgaattctctctgagaaatagaccatgggctttcctgagtgacagacagcacctcctgtctggagtcactgacttggactgcccttcttcagacaagccacttaagtcttttgaatctctgtgacctgaggctaagatgccattgtgtcaaaaggcatgtcctgagttctcataccacaccactaaactgaagcccagccttgtggccaatgcgtcacgtgacccacggtatgaactcaggggatgaacatggagtccccgcttctgcctacaaaggggagataaattactacagtgtttccctgggctacagtgaggattaaaggctgcgcatggagcttagggtgaggactgatcatagcagagcttggtgagtctgattcattacgtttgtgtttgttggtagtgatttgcagtctatgagtacaaaacccaacttaggaattaccatgcagtaagagagagtggctttttggggaagtccttctcatcactgtgattacatccctgacaagagcagcttacgggagggaagatctatttgggctcacatttctagagggccttgtctgtgattacttggccatgcccatttgggcaaacatcatgggtagcatcatgtggtaggaaagaagcattcacttcatggctgaccagggagctgagaaaaagagattcaggtggtgactaaggcatgacatagtctccaaagatgtgccttagtggcttctgtctcagcccatgcccacttctcatcatctcccatcatacttgcttcatactaagaacacatcaagggactgacccattaattaagtcagcacccttgcaatctaatcttttctgaaaatgctatcacagagacacccaagggcatggtttactaatctcctagatattcctcaatggaattacattaggtacttctattgctgtgataagataccacgaccaaaagcaaactttagaaagaaaggattcattatagcttatggttccagagggagagagttcataatggcaggaaggtagcaggaacaggaagcagagagctcacatgtcatccacacacaggaagcaaagggaggcggaacaggaaatggggcaaaatgataaaccctcaaagccagtgacatactttctccagcaagattgcatctcctaaaggttccacaacctcctcaaacagtgctgtctaccgaggatcaagtgttcaagtatctgcaccaaaagcagtcatatctcattcaaaccaccacacggatcaagttggcaaccaatattagcggtgtcagtgttttgttgtcctgcttttccacctaacaagagactctagaatgtaggctacaagtgtttgcctaattaccaacagagatcctgtcttatcatcatccttcgagtgtgtgtccagtgggtgagtgagtggaaggccactcccataatgactcatggggcttttggtattttcttagATCAAGGCAACAGACAGTGGGCAGCCAGCACTCTCTACCAGTGTCCGGCTACACATCGAGTGGATTCCCCAGCCTCGGCCATCCTCCATCCCACTGTCCTTTGATGAGTCCCACTACAGCTTTGCAGTCATGGAGACAGACCCTGTGAACCACATGCTGGGAGTCATCAGTGTAGAGGGACGACCTGGCCTCTTCTGGTTCCACATCTCAGgtgaggaccaaagagaacaaattcctctatttttatatcctcacctgatgcaataccctgtccttcttagtgacctgctccatcacagcccctcattttcttcttctgactgtctcttccctggttttctgggaaattgggtagaaggaacaacacatctgtcaggccttttctgttatagccaacaccttggcttgaccatttgtgatattaataatgtcaaggtaatgactaggtggactctagctataccaaatgcctaggagatcttagaagaatagtccagagagacccagagagagagagcatcaagtcagggcagagtgctgactgagcccaaggttagcatggggtcattctccccacacctgtcctaagttccattcgtgtatgtgtgtgtgtgtgtgtgcgcgcgtgtgtgtgcccatgcaagcatgagcacatgtgcatgtaagtgtatctgcatgagattgaactcaaggctgatgctctttcagagatccacatcctgacttcatccatgttccttgtcattctaagtggctcttggatccaggctctggtgggtggctctgctgtagcattcctttctgtcaaggttttgctgttcctgtatttaaaacaaaacaaacaaaatatctgaggggcatagagccctctgggaaatggaggaatgcttgggtctccttttcagtaacatgtatacacatgtgaccactcacaaatgtaaatctacgtataaatgtaaaagtttggttttttttagactttctgatatctatccagaaattttaaattttaatatctccatttcaacattgcctggaccacggagtcttgctgcagcagatttcagtctgagttggaggcagagtaggatacccacttggcccaagatcctggacttcttcttagactcttagttcttattctcagctcttttaattgtttggtttttttcttcaatgtgtaattaatgcatgaaccaaaataatatttaggaatcagaaatgtgtgtaaagaagaaacaaatatccttgaaagtcttaccaatccaaatataattcactgttgtaatgtttatgtgtttctttatgaacacacacacacacacatactcatggggctatattaaaatattttgtattttatatgtaatagattgtaaacatattttgcataactgaacagaattctgcttagtagatatttaaagagtttcatgatattctatagcatacttacttatttgttatctttaatattttaaaatttattctttgcagatctcatatatgtatctacagtatcttgatcatatcctcccctttacaagtccccaacacacctccctctcaacttcacatcctctttttaaaacatttaattttggctttttctttttaaagaatcttttagttttgaattgcgtgggcatgtgtgtacctatttgtggctgtgccacgtgagtgtggatgcctgcagaagccatttggcccccaacccctgagactggagttatagacagacatttgtaagacactcaacctgagttcggggaactgaacttgagtcctctggaagagcagcagcacgcttaatcctgagtcatctctccagtcctcctggcatttcacacgtttagtctttatctaaccctgacctctatcttcctactccaccccttaaacctttccttctgaattcttttaaagaaaatcaacttcctcttgttgcacagactggttgtcacttgtccttgtgtctcaaagtttgcacagtctatgatgaagctatgagtctggctccaccatcccccatgtatcttaatcgctgagtcagtcactttccatttgtgataaaaatctctgagtgagtcattttggctcatggtttctgaatcttcagcccacaatgtcttaggtctgtgcattcaggcagagcatcatgcgtccatgcagaacagcatggcagcaggtatgtgtggtgcagggctgctcttcacttgacagctgaccaagaaacaagtgagacaagaagtacccaggggttctcccaaggacccagatcctaagtttccacaaaaagagttccttccaaaagaccgcttccatctgaggactgggcattcaaataatgagcctatgggggtgagtgggatattacctgttcaagcaataaaaatcccagaagcataatacattctacagcagcttttgtttttcccacagacctctttggccctcacagacctgtgtttctctaggtagtttgataatcagacaaatagtataacatctttttgatctcccaaggaaatatactcgagtctgtcaccagatagctaccattcccatacagtcttagaccctctgatttctttggacgcccacagacacgtcagccaaagtcagctaaggctgccacttaccaagtattctaggtctgtggccaagttcagttggtctatagctgcctaattcactgacatcgtatctgctctttccctcctccagATGGGGATAAGGACATGGACTTTGACATTGAGAAGACCACGGGAAGCATTGTGATAGCCAGACCTCTTGATACAAGGAGAAAGTCTAGCTATAACTTGACTGTGGAGGTGACAGATGGGTTCCACACCATTGCCACTCAGgtgagaggccttagtcaagagcccctggcttgggaggagatcggaagtgaacttggagtaagactatcaaaggctttctgctgatatgagattccttaaagaatagtgaggttggaatccacgttctgggtaccagtctaactccatttctgtagctgtggagaatcccccctccctgttctacatctccatacagtgatagaatttatcgaaacagttttaattaaagatagtctgccctaagggctacagtggggatgaggaacgacatgccatgtggctctcaacttctgctttgactgttgtagagtaaagccgtttcagatactgggattttacacattttgcttgaagaaatagcccaatgagattgctctgtttgtttcttgagatagggtctctggctattgctctgataagataccctgatgacaaaagcaacttcagaaagaaagggttggtttggcttgaagttccaggttaaggttcttcagggcaaagagcccaggctgcagaaacttaaggcagctgctcgcattatatccaagtcaagagtaaaaagcaatggattaacacatgcatgctagagtttgcttgctttctctaatattatataatccaggattccttacctagggcatggtgcagcattagatgggtctttctatcttaattaatataatcaaggaattccctcacaggtatgtctagaggccaactaatctagacaacatttcaagagtcccttcccaggtgattcttgtttgtgtcaagttgacaacactaaccaccacagggacttactctgtcaaccaggttggcctggaactcaccttgtataggccaagactatatggtgattctgcttcagactcccatatactgggattacagatgagcaacaccatgtcacacacacacacacacacacacacacacacacacacacacacacgatcagtggcaagctagaagtggtggtatgtgcctttaattcaggcatttaggaagcagagacatgtggatctctgagtttgaggctagctgatctacagagcaaattccatgacagccagggctacatagaaacccagtctactgggaaatctggtatctgaaagcttgttagtttgaaatacctcagtagctattttctgggtagaaaggcagctgctttccagacactgccaacatggatgggaccgtgaagttccagcaaacatcattcctgtgccattgtacatcacaatctgcctctttgcgtcttgtccccatgtccagGTCCACATCCTTATGATTGCCAACATCAACCACCACCGGCCTCAGTTCCTGCAGGATCATTATGACATCAGGGTCCCCCAGGACACACTGCCTGGGGTTGAACTCCTCCGAGTCCAAGCCACAGATCAAGACCACGGCAAGGGCCTCATCTATACCATCCACAGCAGTCGGGACCCTGGAAGTGCCAACCTCTTCCAGCTGGATCCAAGCAGTGGAGTGTTGGTGACAGTGGGGACATTGGACCTGCACTCCGGGCCCTCTCAGCACATTCTGACAGTTATGgtgagtaaacacaggaacagaaaaggactggaatcttagttactttctcatggctgtactgaaataccctgacacaaaagcatcttcagggagaaagttccagaaagcttcagtccatcatggcgaagaagacatggcagcaggcagagaggcatggcagcagaagcaggaggctggctgcttacattcatccacactcaggaaacagagtgaacaggaagtgaggccaagctataaatcctcaaggcccactcccagtgacccactttctccaataagccttcacctcttaaagctcccataaatttcccaatctaggcgccaagtcttcaaacacatgcacctatggggtcatttcatatttaaatcacagtgggcttgcatgtaggtagatagagtggacatgctggtccctgaggaggcaggtatgtagacagtcacaacataaaccctgggacagatgtgtaatatttcacatctggtcacaggcattttctttaagggatacttggagtgaagatacaggtagattagttggctggcaaagaatctcctgccaggtttctctggactcaccccaaatacctacaacagatctttgatcactctgtgctttagggttgccttgtagagtcatgcattgtcagacatgagagggacccagagatcctccagcctaagacaaggacaagaagcaagcaagcaaacctgtggggtctaacagtttaggaggacttactgtctgagtcccgtgcttctgtgattcagagagtgagagccaccctgaattttataccctacattccctaactgccccagtgctgaccctgtgcattccttttgcctatgtctgagaccctcagaagaagaaggaaaaaaagctaactaccatatagttatttgtgagaaagctggggttgggatttgaacatctgttttaggatcaggattctttctttctttctttctttctttctttttttttttttttttttttttttttgtaagagtacactgcagttgtcttcagacacaccagaagagggcatcaaatcccattacatctagttgtgaaccaccatgtggttactgggaattgaactcaggacctctggaagagcagtcagggctcttaacacctgagctctctccagcccactatagtcaggattcttacatgctaatttatcgtccttggggaatattagtgtacgttggaggatttgagacgttctgccgctaagcagccctttgacttcatttagttcagtctttcccaaatctccatgaccatagaacacatgaacaggttagtaccttgaagaactcatagtctgaggcctgctgtattttgcttgttatgcctctctcctaaagtgaagtcatctgtaggaacagctaagccaaacaattgataatgaaacatttattaaaaacgataggttttttaaaggagtctacagaaattgggcagcctgttcattagcagtccatccctttcacctgactctgaccctacctccttcaattctgattgctgtatacactgttgaatcctgtgttagGTGCGAGACCAAGAGATGCCCATCAAGAGGAACTTCGTGTGGGTGACCATTCATGTGGAGGATGGAAATCTCCACTCACCTCACTTCACTCAACCTCGTTATGAGGCAAATGTTCCTGACACCACCACCCCTGGCACAGAGCTTCTGCAGGTCCGAGCTGTGGATGCTGACCGGGGAGCCAACGCTGAAGTCCACTATTCCTTCCTAAAAGgtgaggaccttgctgtgagcttgaggaattagacaaggactgggatgatgataagcagcggaggcttgactttacagattactcaagtaccaactctctaagctgtgacagatgaccattctagaacattctatgtgccaatgttattcaaaacaaatgatagtgccaatagcaaagatgctctcaaggaatggggaacttacgaataatatgatacaagtcaccatgagcatatggaaagtgtttacagagcctgaaaatgtgttaggatgtaatgacttcatgtacatgtgtgagtagggattttaaagtccctgtcagtgttggcagcccgactccacgtttgcaaacccaccttataagtatgtaagtggagctatcaaaaagcaagtcaaagggtgcctctgaatgctctaccatacaactgaagttcttcctccaagggtgctcttcagggtgaagcatgctctccttgaaaagtgtaagccccatttcttggcttcataggattatggatgatggctttggtttgtagttcaagttgtatcctagagactttctaatgcctgacatttctatttaggcagcaactatgtaggatgacattcagaactgggtagtgtgcatttgctctacacatgatatactaaatccaggggaactgtggtgcagattgtatcctgtccctgtttggtgctgtggcctcttgactgacctaagaagcctgtctggtgtctcttgagggtgtggcaaacttcagtttgtcctgttctctgtttcagGGAACAGTGAAGGTTTTTTCAACATTGACTCCCTCCTGGGCATCATCACAGTAGCCCAGAGACTTGATCATGTCCATCTCAATAGGCATGCATTAACCGTGAAGGCGGAAGACCAAGGCTCCCCACAGCGGCATGACCTGGCTATGGTGGTCGTTCATGTCCACCCCTCCGACAGCAGTGCTCCCATTTTTTCAAAAGATGAGTATTTCATAGAGATTCCAGAATCAGTCCCCATTGGCTCCCCAATCCTCCTCATCTCTGCTGCCAGCTCCTCTGATGTCACCTATGAGTTAAGAGAGGGGAACAAGAACAGTGTATTCTCCATGAACTCCTATTCTGGCCTCATCTCCACTCAGAAACGCTTAGACCATGAGAAAGTCTCATCATACCAACTGAAAATCCGAGGCAGCAACATGGCTGGCGTGTTCACAGAGGTGGTGGCACTTGTTTACATCATCGATGAGAACGACAACGCTCCTGCATTCCTAAAGTCAACTTTCGTGGGGCACATCAGTGAGGCAGCTCCTCTGCACAGCCTGATCCTGGGTGAAGACAACAGCCCCTTAGTGATCCGTGCCTCAGACAGTGACCAGGAAGCTAATTCCTTGTTGGTCTATAAAATCTTGGAACCAGAGGCCTTAAAGTTTTTCAAAATCGACCCTAGCATGGGAACCCTAACTATCACATCAGAGCTGGATTATGAGACTACACCCTTGTTCCAGTTCAGTATCTATGTCCATGACCAAGGGACGCCCATCTTATTTGCACCCAGATCTGCCAGGGTTATCATCCATGTCCGAGATGTGAATGACTCTCCTCCCAGGTTCTCAGAGCAGATATACGAAGTGGCGGTGGTAGAACCCATCCACCCTGGCATGGAACTCCTCACAGTGCAGGCCGAGGATAATGACTCAAAAGTCACCTATAGCATCAAAACTAGCAACACTGATGAAGCTGTTACTATTCATCCCATCACGGGCCAGATATCTGTAGTTAATCCTGCTGCTCTGAGGCTTTTTCCAAAGCTCAATATTAGGGCTTTTGATGGTCTGTATCAAGATACTGCAGTGGTAAAAATATCTTTGACCCAAGCCCTTGATAAAAGCTTACAGTTTGATCAGGATATCTACAGGGCAAGAGTGACAGAAAACACACCACACAGTAATGTGCTGGTAATTCTTGGTGTCCATGGAAACCATTTGAATGACACCCTTTCCTACTTCCTCTTGAATGGCACAGACTTATTTCACATGGTCAAGTCAGCAGGTGTGCTGCAAACCAGAGGAGTGACATTTGATCGGGAGCAGCAGGACACTCACGAAGTGGCAGTGGAAGTGAGGGATAACCGGGTCCCTCGGCGGGTGGCTCAGGCTCTTGTCAGGGTCTCTGTTGAAGATGTCAATGACAACATCCCTGAGTTTCAGCATCTGCCCTATTATACAGTCATTCAAGATGGCACCGAACCCGGGGATGTCCTCTTTCAGGTATCTGCCACTGATAAGGATTTGGGAGCCAATGGGACTGTCACATATGGGTTTGCAGAAGATTATGCCTATTTCCGGATTGACCCCTATGTTGGGGACATATCACTCAAGAAGCCCTTTGATTATCAAGCTTTGAATAAGTATCACCTCAGAGTCACTGCTCGGGATGCAGGTACTCCGCCCCTCCAAACTGAGGTAGAGGTACACGTTACTGTCAGAAATAAATCCAACCCATTGTTTCAGAGTCCATACTACAAAGTGAAAGTCCCTGAAAATATCACACTCTACACCCCAATTCTCCACACACAGGCCCGGAGTCCAGAGGGCCTGAGGCTCATCTATAACATTGTAGAGGAAGAGCCTTTGATGTTGTTTACTACAGACTTTAAAACTGGAGTCCTCACGGTGACAGGACCTCTGGACTATGAGTCTAAGAACAAACATGTGTTCACAGTGAGAGCCACAGACACGGCTCTGGGGTCTTTTTCTGAAGCCACAGTGGAAGTCTTAGTTGAGGACATCAATGACAACCCTCCCACTTTTTCCCAGTTGGTATATTCTACTTCAGTTTCTGAGGGCTCACCTGCTCAGACTCCTGTAATCCAACTGTTGGCTTCTGACCAAGACTCAGGACAGAACCAAGATGTCTCCTATCAGATTGTAGAGGATGGTTCAGATGTTTCTAAGTTCTTCCGGATCAATGGAAGCACGGGGGAGATGTTCACCATCCAAGAGCTGGACTATGAGGCTCACCAACACTTTCGCGTGAAGGTCAGGGCCACGGATAGAGGAGATCCCCCACTCACTGGTGAAACACTTGTGGTTGTCAATGTGTCGGACATCAATGACAACCCTCCAGAGTTCAGAGAACCTCAATATGAAGCCAATGTCAGTGAGCTAGCAACCTGTGGCCACCTAGTTCTAAAAGTTCAAGCTCTTGACCCCGATATTGGGGACACCTCCCGCCTGGAGTACCTGATTCTTTCTGGCAACCAGGACCGACATTTTTCCATCAATAGCACATCGGGAATCATTTCTATGTTCAACCTTTGCAAAAAGCAGCTGGACTCATCTTACAACTTGAGGGTAGGTGCTTCTGATGGGGTCTTCCAAGCAACGGTGCCAGTGTATATCAACACTACCAATGCCAACAAGTACAGCCCAGAATTCCAGCAAAATGTCTATGAAGCCGAATTAGCTGAGAACGCAAAAGTGGGGACAAAGGTGATTGAGTTGCTAGCCATAGACAAAGACAGCGGTCCCTATGGTACAGTGGACTACACCATCATCAATAAACTAGCTGGGGAAAGGTTTTTTATAAATCCCAGTGGTCAGATCACTACCCTGCAGAAACTGGACCGGGAAAATTCAACAGAAAGGGTGATTGCTATTAAGATCATGGCAAGGGATGGAGGAGGGAAAGTAGCCTTCTGTACTGTGAAGATCATTCTCACTGATGAAAATGATAATGCCCCGCAATTCAAAGCATCCGGGTACACTGTGTCCATCCCATCCAATGTCAGCAGAGATTCCCCCATCATCCAGGTACTGGCTTATGATGCAGACGAAGGTCGGAATGCAGATGTTACCTACTCAGTAGACTCGACCGAGGACCTTGCGGAAGAGATCATTGAAGTCAACCCAACCACCGGCGTGGTCAAGGTGAAGGAGAGCCTGGTGGGACTAGAAAACAAGGCTGTTGACTTCAACATCAAAGCCCAGGATGGTGGTCCTCCTCATTGGGACTCTCTGGTACCAGTACGACTGCAGGTCGTTCCTAATGAAATCCCTTTGCCCAAGTTTTCTGAGCCTCTGTATACTTTCTCTGCATCTGAAGACCTTCCAGAAGGTTCTGAAATCGGATCTGTGAAAGCAGTAGCTGCTCAAGATCCGATCATCTACAGTCTGGTTCAAGGTACCACTCCAGAGAGCAACAGTGATGATGTCTTCTCTTTGGACCAAGACACAGGAGTCCTAAAGGTGAAGAAAGCCATGGACCATGAGTCCACTAAATGGTACCAGATTGACCTGATGGCACATTGCCCTCATGAGGATACTGACTTGGTGTCATTGGTCTCTGTCAACATTCAAGTGGAAGATGTCAATGACAACAGGCCTGTATTTGAGGCTGATCCATATAAGGCTTTCCTCACTGAGAATATGCCAGGAGGGACCACAGTCATTCAGGTGACTGCCAATGACCAGGACACTGGAAGTGATGGACAGGTGAGCTACAGGCTGTCAGTGGAGCCTGGTAGCAACATCCATCAACTCTTTGCTGTCGACAGTGAGAGCGGCTGGATCACCACACTCCAAGAACTCGACTGTGAGACTCAGCAGACTTACCGTTTCTATGTGGTGGCCTTTGACCATGGACAGACCATCCAGCTGTCCTCTCAGGCCCTGGTTGAGGTGTCCATCACAGACGAGAATGACAACCCCCCTCGGTTTGCTTCTGAAGACTATAGAGGCTCTGTGGTGGAGAACAATGAGCCTGGTGAACTTGTGGCTACTCTGAAGACGTTGGATGCTGACATCTCTGAGCAGAATAGGCAGGTCACCTGCTATATCACAGgtaaggatgcttatcatggattaaaggcactgggagacattgagaaagccttgcaggaggccctctgagatataggtaacacattgagtcacttgttcctctaggatctcagtggttccattcagacacttggcatgtctgttctcactcaccttacagggatactgagaaaacccaactgggggaaactcctaaagtcacctataaattaggatgtactttgcaaagaggtaatcattattcctttaggtgagaagatagaatcaaaggagcattctatacctgcttggcttggtcactactctattgctgtgcagagacacaatgactaaggcaactcctataaaagaaaacgtttaactggggacttgcttacagtttcagagggttggtccatgatcgttatggtgtaaagcagacagctcagcactggagcagtaactgagtgctttacattctgatctgcaggtagtgggcatagagagactgggcctggtgtggatgtttgaaatctcaaagcacaccccaccccgtaacacaccacatccaataaagccac	ATGACGCTTGTCCTGCTGGGTGTAGCCATGGTATTGCTCCACCGTGCAGCCTGTGAGAAGCCCCTAGAAGAAACCATCACCCCCCTGACTTGGCGCTTCACTCACTCCCTATACAATGCCACCATTTATGAAAACTCTGCTCCCAAGACCTATGTGGAGAGCCCAGTGAAGATGGGCATGTATCTGGCAGAGCCCCACTGGGTGGTGAAGTACCGGATCATCTCCGGAGATGCGGCTGGAGTATTTAAGACTGAGGAGCACGTGGTGGGCAACTTCTGCTTTCTGAGAATAAGGACCAAGAGCAGCAACACGGCGCTTCTCAACAGGGAGGTGCGAGACAGCTACACGCTCGTCGTGCAAGCCTCAGACAAGAGTCTGGAGTTTGAAGCGCTGACCCAAGTGGTGGTCCACATCCTGGACCAGAATGACCTGAAGCCACTCTTTTCCCCACCTTCCTACAGATTCACCATCTCCGAGGACAGGCCCCTTAAGAGCCCCATCTGCAAAGTCACTGCCACAGATGCCGATCTGGGCCAGAATGCCGAGTTCTATTACGCCTTTAATGCCAGGTCAGAGGTGTTTGCCATCCATCCCACCAGTGGGGTGGTCACTGTGGCCGGGAAACTGAATGTCACATGGCGAGGGAAGTATGAGCTCCAGGTGCTGGCTGTGGATCGCATGAGAAAAATCTCAGAGGGCAATGGGTTTGGCAACTTGGCTCCGTTGGTAATTTATGTGGAGCCTGTACACAGGAAACCCCCAGTTATCACCTTAGTGGTCCTGAATCCACCAGAGGGTGATGAAGGTGACATTTATGCCACTGTCACAGTGGATACAAATGGTTCAGGAGCTGAAGTAGATTCTCTGGAGGTGGTTGGTGGTGACCCTGGAAAGTACTTCAAAGTCCTCAAGTCCTATGCCCAAGGCAATGAGTTCAATTTGGTGGCAGTCAGGGACATTAACTGGGCGGAACACCTTCATGGCTTCAACATCAGCCTCCAGACCCACAGTAGGAGCAGATTTCCATCCCGCTCCATCATCAGGGCTTTCCATCTCCCACCATACACGCTGGCCAACCTCAGATTCGAGAAAGCCGTTTACAGAGTAAAGCTCAGCGAATTTTCTCCTCCTGGAAGCCGCGTAGCATTGGTGAGGGTCACCACAGCTCTCCCCACTTTGCGTTATGCTCTAAAGCCATCCTCAGGCAGCACAGTGTTCAAGTTGAATGCTCGCACAGGCCTGATCACCACCACGAAGCCTGTGGACTTCCATGAGCAAAACCAGTACCAGCTCCATGTTAAAACTTCCCTGGGTCAGGCTACCACCACCGTGATCATTGATATTGTGGACTGTAACAACCACGCCCCAGTCTTTAACAGATCGTCCTACGAAGGTACCTTGGATGAGAACATCCCTCCTGGTACCAGTGTTTTGACTGTGACAGCCACAGACCAGGACCACGGGGACAATGGACACATCACCTATTCCATTGCTGGCCCCAAAGCTGTGCCATTCTCTATTGACCCTTACCTGGGGGTCATCTCCACCACCAAATCCATGGACTACGAACTCATGAAGAGAATTTATACCTTTCGGGTCCGAGCGTCAGACTGGGGGTCCCCTTTTCGCCAGGAGAAGGAGGTGTCCGTCTCTCTGAGGCTCAAGAATTTGAATGACAACCAGCCTATGTTTGAGGAAGTCAACTGCACTGTGTCTCTCCGTCAAGACGCGCCGGTCGGGAAATCGATAATGGCTGTGTCTGCAATAGACATGGATGAACTTCAGAACCTAAAATATGAAATCGTGTCTGGCAACGAACAAGACTATTTCCATCTCAACCATTTCTCAGGAGTGATATCTCTCAAACGCTCTTTCATGAATCTCACTGCTGTTCGGCCCACTGTCTATTCTCTGAAGATTACAGCCTCTGATGGCAAGAACTACGCCTCCCCGACAACTCTGAAAGTCACTGTGGTGAAGGACCCTCGCTCCGAGGTCCCGGTACAGTGTGATAAAACGGGAGTGCTGACCCATATCACAAAGACCATCCTCCAGTCTGCTGGGCTTCAGGGCCAAGAGATGGGTGAAGAAGACTTCACCTCCCTTGGCAACTATCAGATCAACCATCATGCTCCTCAGTTTGAGGACCACTTCCCCCAGTCCATTGACATTCTGGAGCAGGTTCCCGTCAACACCCCCTTGGCCCACCTGGCAGCCACTGATCCAGATCCTGGCTTTCATGGCAGACTAGTCTATGTGATTGCAGATGGCAATGAGGAAGGTTGTTTTGACATTGAGCTGGAGACTGGGCTGCTCACGGTGGCAGCAGCCTTGGACTATGAGACCACCAGCTTCTATGTCCTCAATGTGACCGTGTATGACCTGGGCACTCCTCCGAAGTCCTCCTGGAAGTTGTTGACAGTGACTGTGAAAGACTGGAATGATAAACCACCCAGGTTTCCTCCAGGTGGATACCAGCTCACCATTTCTGAGGACACAGAAGTTGGAACCACTGTCGCAGAGCTGAAGACAAGGGACACCGACTCAGAGGACAACGGGAGGGTTCGCTACACCCTACTGACCCCTACAGAGAAGTTCTCTCTCCATCCACTCACTGGGGAGTTGGTTGTAACAGGACAGCTTGACAGGGAATCAGAGCCTCAGTACATACTCAAGGCAGAGGCCAGGGACCAGCCCACGAAGGGCCACCAGCTCTTCTCTGTCACCGACGTGATAGTCACATTGGAGGATATCAATGACAACCCTCCCCAGTGTATCACAGAGCACAGTAGCCTGAAGGTGCCAGAGGACATGCCCCTTGGGACAGTCTTGACATTCCTAGATGCTTCTGATCCTGACTTGGGCCCTGCAGGTGAAGTGAAATATATCTTGGTGGATGATGTCCATGGAACCTTCCGGGTGGACCCGATGACTGGCGCTCTGAGTCTGGAAAAAGAGTTGGACTTTGAGAGGCGGGCTGGTTACAATCTGAGCTTTTGGGCCAGTGACAGTGGGAGGCCTCTAGCCCGCCGGACCCTCTGCCACGTAGAAGTGTTAGTCATGGATGTAAATGAGAATCTCCACTCTCCCCACTTTTCATCCTTTGTATACCAGGGCCAGGTGCAGGAGAACAGCCCTGCAGGGACCCAGGTGATGGTAGTCACAGCTCAGGATGATGACAGTGGCTTGGATGGAGAGCTCCAGTACTTCCTACGGGCTGGCACTGGCCTGGAAGCCTTCAGCATCAACCAAGACACAGGAATGCTCGAGACTCTGGCACCTCTGGACCGAGAATTCACACCCTACTACTGGTTGACGGTGTTAGCTGTGGACAGAGGCTCCGTTCCCCTCTCTGCTGTCACTGAAGTCTACATTGAGGTTACAGACATCAATGACAACATTCCCTCCATGTCTAGACCTGTGTTCTACCCCTCTGTCAAGGAAGATGCCCCCTTGGGTACCTCTGTGCTTCAACTGGAGGCCTGGGACCCAGACTTCAGCTCTCAAGGGAAGCTGACCTTCAACCTCACCAGTGGGAACCACATGGGACATTTCATCGTTCATCCATTCACAGGTCTCCTGTCCACTGCCAAGCAGCTGGACCGAGAGAACAAAGATGAGTATGTCTTAGAGGTGACTGTGCAGGACAATGGGGACCCCCCACTAAGGTCCACCTCCAGGGTGGTGGTGTGTGTCTTGGATGTCAATGACAACTCACCCATGTTCTCCCACAAGCTCTTTAATGTTCGCCTTTCGGAAAGACTGAGCCCACTCTCCCCAGAGCCTGTGTACAGGCTGGTGGCTTCAGATCCTGATGAAGGTCTCAACGGCAGCATCACCTACAGCATTGAGGAGAGTGATGAGGAGAGCTTCAGAATCGACCCTGTCACGGGAGTTGTATCTTCTAGCAGCACCTTCGCAGCCGGAGAGTACAACATCCTAACGATCAAGGCAACAGACAGTGGGCAGCCAGCACTCTCTACCAGTGTCCGGCTACACATCGAGTGGATTCCCCAGCCTCGGCCATCCTCCATCCCACTGTCCTTTGATGAGTCCCACTACAGCTTTGCAGTCATGGAGACAGACCCTGTGAACCACATGCTGGGAGTCATCAGTGTAGAGGGACGACCTGGCCTCTTCTGGTTCCACATCTCAGATGGGGATAAGGACATGGACTTTGACATTGAGAAGACCACGGGAAGCATTGTGATAGCCAGACCTCTTGATACAAGGAGAAAGTCTAGCTATAACTTGACTGTGGAGGTGACAGATGGGTTCCACACCATTGCCACTCAGGTCCACATCCTTATGATTGCCAACATCAACCACCACCGGCCTCAGTTCCTGCAGGATCATTATGACATCAGGGTCCCCCAGGACACACTGCCTGGGGTTGAACTCCTCCGAGTCCAAGCCACAGATCAAGACCACGGCAAGGGCCTCATCTATACCATCCACAGCAGTCGGGACCCTGGAAGTGCCAACCTCTTCCAGCTGGATCCAAGCAGTGGAGTGTTGGTGACAGTGGGGACATTGGACCTGCACTCCGGGCCCTCTCAGCACATTCTGACAGTTATGGTGCGAGACCAAGAGATGCCCATCAAGAGGAACTTCGTGTGGGTGACCATTCATGTGGAGGATGGAAATCTCCACTCACCTCACTTCACTCAACCTCGTTATGAGGCAAATGTTCCTGACACCACCACCCCTGGCACAGAGCTTCTGCAGGTCCGAGCTGTGGATGCTGACCGGGGAGCCAACGCTGAAGTCCACTATTCCTTCCTAAAAGGGAACAGTGAAGGTTTTTTCAACATTGACTCCCTCCTGGGCATCATCACAGTAGCCCAGAGACTTGATCATGTCCATCTCAATAGGCATGCATTAACCGTGAAGGCGGAAGACCAAGGCTCCCCACAGCGGCATGACCTGGCTATGGTGGTCGTTCATGTCCACCCCTCCGACAGCAGTGCTCCCATTTTTTCAAAAGATGAGTATTTCATAGAGATTCCAGAATCAGTCCCCATTGGCTCCCCAATCCTCCTCATCTCTGCTGCCAGCTCCTCTGATGTCACCTATGAGTTAAGAGAGGGGAACAAGAACAGTGTATTCTCCATGAACTCCTATTCTGGCCTCATCTCCACTCAGAAACGCTTAGACCATGAGAAAGTCTCATCATACCAACTGAAAATCCGAGGCAGCAACATGGCTGGCGTGTTCACAGAGGTGGTGGCACTTGTTTACATCATCGATGAGAACGACAACGCTCCTGCATTCCTAAAGTCAACTTTCGTGGGGCACATCAGTGAGGCAGCTCCTCTGCACAGCCTGATCCTGGGTGAAGACAACAGCCCCTTAGTGATCCGTGCCTCAGACAGTGACCAGGAAGCTAATTCCTTGTTGGTCTATAAAATCTTGGAACCAGAGGCCTTAAAGTTTTTCAAAATCGACCCTAGCATGGGAACCCTAACTATCACATCAGAGCTGGATTATGAGACTACACCCTTGTTCCAGTTCAGTATCTATGTCCATGACCAAGGGACGCCCATCTTATTTGCACCCAGATCTGCCAGGGTTATCATCCATGTCCGAGATGTGAATGACTCTCCTCCCAGGTTCTCAGAGCAGATATACGAAGTGGCGGTGGTAGAACCCATCCACCCTGGCATGGAACTCCTCACAGTGCAGGCCGAGGATAATGACTCAAAAGTCACCTATAGCATCAAAACTAGCAACACTGATGAAGCTGTTACTATTCATCCCATCACGGGCCAGATATCTGTAGTTAATCCTGCTGCTCTGAGGCTTTTTCCAAAGCTCAATATTAGGGCTTTTGATGGTCTGTATCAAGATACTGCAGTGGTAAAAATATCTTTGACCCAAGCCCTTGATAAAAGCTTACAGTTTGATCAGGATATCTACAGGGCAAGAGTGACAGAAAACACACCACACAGTAATGTGCTGGTAATTCTTGGTGTCCATGGAAACCATTTGAATGACACCCTTTCCTACTTCCTCTTGAATGGCACAGACTTATTTCACATGGTCAAGTCAGCAGGTGTGCTGCAAACCAGAGGAGTGACATTTGATCGGGAGCAGCAGGACACTCACGAAGTGGCAGTGGAAGTGAGGGATAACCGGGTCCCTCGGCGGGTGGCTCAGGCTCTTGTCAGGGTCTCTGTTGAAGATGTCAATGACAACATCCCTGAGTTTCAGCATCTGCCCTATTATACAGTCATTCAAGATGGCACCGAACCCGGGGATGTCCTCTTTCAGGTATCTGCCACTGATAAGGATTTGGGAGCCAATGGGACTGTCACATATGGGTTTGCAGAAGATTATGCCTATTTCCGGATTGACCCCTATGTTGGGGACATATCACTCAAGAAGCCCTTTGATTATCAAGCTTTGAATAAGTATCACCTCAGAGTCACTGCTCGGGATGCAGGTACTCCGCCCCTCCAAACTGAGGTAGAGGTACACGTTACTGTCAGAAATAAATCCAACCCATTGTTTCAGAGTCCATACTACAAAGTGAAAGTCCCTGAAAATATCACACTCTACACCCCAATTCTCCACACACAGGCCCGGAGTCCAGAGGGCCTGAGGCTCATCTATAACATTGTAGAGGAAGAGCCTTTGATGTTGTTTACTACAGACTTTAAAACTGGAGTCCTCACGGTGACAGGACCTCTGGACTATGAGTCTAAGAACAAACATGTGTTCACAGTGAGAGCCACAGACACGGCTCTGGGGTCTTTTTCTGAAGCCACAGTGGAAGTCTTAGTTGAGGACATCAATGACAACCCTCCCACTTTTTCCCAGTTGGTATATTCTACTTCAGTTTCTGAGGGCTCACCTGCTCAGACTCCTGTAATCCAACTGTTGGCTTCTGACCAAGACTCAGGACAGAACCAAGATGTCTCCTATCAGATTGTAGAGGATGGTTCAGATGTTTCTAAGTTCTTCCGGATCAATGGAAGCACGGGGGAGATGTTCACCATCCAAGAGCTGGACTATGAGGCTCACCAACACTTTCGCGTGAAGGTCAGGGCCACGGATAGAGGAGATCCCCCACTCACTGGTGAAACACTTGTGGTTGTCAATGTGTCGGACATCAATGACAACCCTCCAGAGTTCAGAGAACCTCAATATGAAGCCAATGTCAGTGAGCTAGCAACCTGTGGCCACCTAGTTCTAAAAGTTCAAGCTCTTGACCCCGATATTGGGGACACCTCCCGCCTGGAGTACCTGATTCTTTCTGGCAACCAGGACCGACATTTTTCCATCAATAGCACATCGGGAATCATTTCTATGTTCAACCTTTGCAAAAAGCAGCTGGACTCATCTTACAACTTGAGGGTAGGTGCTTCTGATGGGGTCTTCCAAGCAACGGTGCCAGTGTATATCAACACTACCAATGCCAACAAGTACAGCCCAGAATTCCAGCAAAATGTCTATGAAGCCGAATTAGCTGAGAACGCAAAAGTGGGGACAAAGGTGATTGAGTTGCTAGCCATAGACAAAGACAGCGGTCCCTATGGTACAGTGGACTACACCATCATCAATAAACTAGCTGGGGAAAGGTTTTTTATAAATCCCAGTGGTCAGATCACTACCCTGCAGAAACTGGACCGGGAAAATTCAACAGAAAGGGTGATTGCTATTAAGATCATGGCAAGGGATGGAGGAGGGAAAGTAGCCTTCTGTACTGTGAAGATCATTCTCACTGATGAAAATGATAATGCCCCGCAATTCAAAGCATCCGGGTACACTGTGTCCATCCCATCCAATGTCAGCAGAGATTCCCCCATCATCCAGGTACTGGCTTATGATGCAGACGAAGGTCGGAATGCAGATGTTACCTACTCAGTAGACTCGACCGAGGACCTTGCGGAAGAGATCATTGAAGTCAACCCAACCACCGGCGTGGTCAAGGTGAAGGAGAGCCTGGTGGGACTAGAAAACAAGGCTGTTGACTTCAACATCAAAGCCCAGGATGGTGGTCCTCCTCATTGGGACTCTCTGGTACCAGTACGACTGCAGGTCGTTCCTAATGAAATCCCTTTGCCCAAGTTTTCTGAGCCTCTGTATACTTTCTCTGCATCTGAAGACCTTCCAGAAGGTTCTGAAATCGGATCTGTGAAAGCAGTAGCTGCTCAAGATCCGATCATCTACAGTCTGGTTCAAGGTACCACTCCAGAGAGCAACAGTGATGATGTCTTCTCTTTGGACCAAGACACAGGAGTCCTAAAGGTGAAGAAAGCCATGGACCATGAGTCCACTAAATGGTACCAGATTGACCTGATGGCACATTGCCCTCATGAGGATACTGACTTGGTGTCATTGGTCTCTGTCAACATTCAAGTGGAAGATGTCAATGACAACAGGCCTGTATTTGAGGCTGATCCATATAAGGCTTTCCTCACTGAGAATATGCCAGGAGGGACCACAGTCATTCAGGTGACTGCCAATGACCAGGACACTGGAAGTGATGGACAGGTGAGCTACAGGCTGTCAGTGGAGCCTGGTAGCAACATCCATCAACTCTTTGCTGTCGACAGTGAGAGCGGCTGGATCACCACACTCCAAGAACTCGACTGTGAGACTCAGCAGACTTACCGTTTCTATGTGGTGGCCTTTGACCATGGACAGACCATCCAGCTGTCCTCTCAGGCCCTGGTTGAGGTGTCCATCACAGACGAGAATGACAACCCCCCTCGGTTTGCTTCTGAAGACTATAGAGGCTCTGTGGTGGAGAACAATGAGCCTGGTGAACTTGTGGCTACTCTGAAGACGTTGGATGCTGACATCTCTGAGCAGAATAGGCAGGTCACCTGCTATATCACAGAGGGAGACCCCCTGGGTCAGTTTAGCATCAGTCAAGTTGGGGACGAATGGAGGATCACCTCAAGGAAGACTCTGGACCGTGAGCACATTGCCAAGTATCTACTCAGAATCACGGCGTCAGATGGCAAGTTTCAGGCTTCGGTCCCCGTGGAGGTCTTCGTCCTGGACATCAATGATAACAGCCCACAGTGCTCACAGCTTCTCTACACTGGCAAGGTCCGTGAGGACGTCACCCCCGGACACTTCATCTTGAAAGTTTCTGCCATAGATGTAGACATGGACACCAATGCTCAGATCACATACTCTCTGCATGGACCGGGGGCCCAGGAATTCAAGCTGGACCCTCACACAGGGGAGCTGACCACACTATCAGTCCTGGACCGGGAAAGGAAGGATGTATACAACCTTGTTGCTAAGGCGACAGATGGAGGGGGCCAGTCATGCCAGGCAGAGGTGACTCTCCACATTGAGGATGTGAATGACAACGCCCCGAGGTTCTTCCCAAGTCACTGTGCTGTGGCTGTCTTCGACAACACCACAGTTAAAACCCCTGTGGCTGTGGTCTTTGCCCGGGACCCTGACCAGGGTGTCAACGCTCAGGTGGTATACTCACTGACGGACTCTGCCGATGGCCAGTTCTCCATCGATGCCACCTCAGGAGTGATTCGCCTGGAGAAGCCTCTGCAGGTCAGATCAAGCTCAGCTGTGGAGCTCACGGTCCGTGCCTCAGACCTAGGCACCCCAATACCACTGTCCACACTGGGCACTGTTACAGTCTCCATCGTGGGCCTGGAGGACTACCTTCCCATCTTCCTGAACTCGGAGCACAGCACACAGGTGCCTGAGGATGCTCTAATAGACATGGAGGTGCTATACCTGGCTACCCTCACACGTCCCGGATCAGAGAAGACTGGTTACCACATCACTGGAGGGAATGAGCAGGGGAAGTTCCGACTGGATGCCCACACAGGAATCCTGTATGTCAACGGGAGCCTGGACTTTGAGACAAATCCCAAGTACTTCCTGTCCATTGAATGCAGTCGGAAGAGCTCTTCCTCCCTTAGCGATGTGACCACCATCGTGATTAATGTCACCGATGTTAATGAACACCACCCCCGATTCACCCATGACCTGTACACTGTGAGGGTCTTAGAGAACGCCATTGTAGGTGATGTCATCTTGACGGTGTCTGCATCTGATGACGATGGACCTGTGAATAGTGTCATTACCTATAGCTTGGTAGGAGGGAACCAGCTTGGACACTTCACCATCGACCCTAAGAAAGGGAAGCTTCAGGTGGCCAAGGCGCTGGACTGGGAACAGACCCCCAGCTACTCCCTGAGGATCCGAGCCACAGACAGTGGGCAGCCCCCATTGCATGAGGACACAGAAGTGGCTGTTGAAGTGGTTGATGTCAATGACAACCCACCCAGGTTCTTCCAGCTCAACTACAGCACTGCTGTCCAGGAGAACTCCCCCATTGGCATCAAAGTCCTGCAGCTGATCCTGGATGACCCTGACTCCCCACAGAATGGGCCTCCCTACTTTTTCCGGATTACTGAGGGGAACACTGGGTCTGTATTCCGGGTGACTCCAGATGGCTGGCTGGTGACAGCTGGGAGCCTGAGCAGGAGGGCCCAGGAGTGGTATCAGCTTCACATTGAAGTGTCAGACAGTGGCCTCCCCCCCTTGTCATCTTCCACATTGGTCAGAGTACACATCACGGAGCAGAGTCGCTACCCGCCCTCCACACTCCCATTGGAAATCTTCATCACGAAGGGGGAGGAGGAATTTCAGGGTGGCATGGTAGGTAAAATCCATGCCACCGACCGAGACCCTCAGGACACACTGACCTACAGCCTGGATCGAGAGGGAAGCCTGGGCAAGTATTTCACAGTGGGTGCATCCGATGGCAAGATTATTGCCTCTCAAGGACTGCCTCGTGGCCGATACTTGTTTAATGTCACAGTCAGTGATGGGACCTTCACCACCACCACTGGGGTCCATGTCCATGTGTGGCACATGGGGCAGGAGGCTCCGCAGCAAGCTGTGTGGCTGGGCTTCCACCAGCTCACCCCCGAGGAGCTCGTGAGCGATCACTGGCGCAACCTGCAGCGATTCCTCAGCAATATCTTGGACATCAAACGAGCCAACATCCACTTGGCCAGCCTGCAGCCTGCAGAGGTCACAGCTGGGGTGGACGTGCTTCTGGCCTTTGAGGGGCATTCTGGAACTTCCTATGATCTCCAGGAGCTGGCATCTGCCATAGCTCACTCAGCCAAAGAGATGGAGCACTCGGTAGGAATTCAGATGAGGTCAGCTCTGCCCGTGGTACCATGCCAAGGGCCAAGCTGCCAGGATCAAACCTGCCAAGAGACAGTGTCCCTGGAGCCCAGAGTGGGGCCCTCTTACAGTACAGCCAGGCTCAGCATCCTGACACCACGACACCACCTGGGGAAAAACTGCTCCTGCAATGGTACCACCTGGAGGTTCAGTGGTCAGAGCTACATGCGGTATAGGCCCCTAGAGGCTCAGAACTGGCAGATCCATTTCTACCTGAAAACGCTCCAGCCATGGGCCCTTCTGATGTTCACCAATGAAACAGCCTCTATTTCCTTGAAGCTGGCCAATGGCTTCCTCCATCTGGAATACCGATGCCCTGGTGGTTTCTATGGAAACCTTTCCTCCCATCGTCCTGTGAATGATGGACAGTGGCACTCCATGCTGTTGGAGGAGAGGGACACTTCTGTTCATCTGTTGGTCGACATCACAGACAACACTTCCCTTGTCATCCCAGAGGAATGTCAGGGTCTGAGGACTGAGAGACACCTACTGCTGGGTGGCCTTGTCCCCTCAAATCCTTCCTCAAATGTCTCCCTGGGGTTTGAAGGTTGCCTGGATGCTGTTGTGGTTAACAGTGAGAGGTTAGAGCTGCTTGGCCATAGAAAGAAGATGGCGGGCTACCTAGAGACATGGGCCCTCAGCCAGTGCTGCTGGCCTGGAACCACCTGCAGCCAGAACCCGTGCCTCAATGGTGGGAGCTGTTCACCTGCCCTTGGATCAGGATACCTGTGCAGGTGCCCCCCTCTGTTCTCTGGCAGGAACTGTGAACTTGGAAGGGAGAATTGTACTTCTGCGCCCTGCCAAGAAGGTGGCACATGTGTCTCCTCCCCTGAAGGCACTTCCTGTAGCTGCCCTCACCCTTACACAGGTGACAGGTGTGAGATGGAAGCAAGGGGTTGTTCTGGAGGACACTGTCTCATCACTCCTGAGATTAAGAGAGGGGACTGGGGACAGCAGGAGTTCCTGGTAATCATAGTAGCCTTACCTCTCCTCATCATTGCCACCGTGGGACTCCTCCTCTACTGCCGTCGCTGCAAGTCTCACAAGCCAGTGGCCATGGAGGATCCAGACCTCCTAGCCAGGAGCATTGGTGTCGACACCCAAGCTTCACCTGCCATTGAGCTCGATCCCCTTAACGCCGGCTCCTGCAATGACTTAAACCAACTGGAGCCCAGTAAGACCTCAGTTCCAAATGAACTTGTCACCTTTGGACCTAGCTCCAAACAGCGGCCGATGGTGTGCAGTGTGCCTCCCAGGCTCCCACCAGCTGTAGTCTCCTCCCACCCTGGCCACGAGCCCATCATCAAGAGAACCTGGTCAGGCGAGGAGCTGGTATACCCAAGTGGAGCTGCAGTCTGGCCTCCAACTTACTCCCGGAAGGAGCATTGGGAATATCCACATCCTGAAGCAATGCAGGGACCTCTGCCACCCTCTCCTCGACGCCATGTTAGTCCCGCCGTGATGCCAGATCCCGCTGGGCTCTATGGGGGCTTCCCTTTCCCCCTGGAACTGGAAAACAAGCGGGCACCCCTCCCACCCCGTTACAGCAACCAGAACCTGGAAGATCTGATACCTCCACGGCCTCCCAGCCCCCGGGAACATCTGCTTGCCCCCTGTCTCAATGAGTATACAGCTATCAGCTACTACCATTCACAGTTCCGCCAGGGAGGGGGTGGGCCATGCCTGGCAGAGGGGGGCTATAAGGGGGTGAGCATGCGCCTCAGCAGAGCTGGGCCATCCTATGCTGACTGTGAAGTGAATGGTGGGCCTGCCCCAGGACGGAGCCAACCTCGAGCTCCTCCCAACTACGAGGGCTCAGATATGGTAGAGAGTGACTATGGAAGTTGCGAGGAAGTCATGTTC	Pass
9237	Q5F259	AN13B_MOUSE	10090	MIPANASARKGPEGKYPLHYLVWHNRHRELEKEVRAGQVDIEQLDPRGRTPLHLATTLGHLECARVLLAHGADVGRENRSGWTVLQEAVSTRDLELVQLVLRYRDYQRVVKRLAGIPMLLEKLRKAQDFYVEMKWEFTSWVPLVSKICPSDTYKVWKSGQNLRVDTTLLGFDHMTWQRGNRSFVFRGQDTSAVVMEIDHDRRVVYMETLALAGQDRELLLAAAQPSEEQVLSRLTAPVVTTQLDTKNISFERNKTGILGWRSEKTEMVNGYEAKVYGASNVELITRTRTEHLSEQHKGKVKGCKTPLQSFLGIAEQHGGPQNGTLITQTLSQANPPAITAEEYFNPNFELGNRAMGRPMELTTKTQKFKAKLWLCEEHPLSLCEQVAPIIDLMAVSNALFAKLRDFITLRLPPGFPVKIEIPIFHILNARITFGNLNGCDEPVPSVRGSPGSETPSPGSDSSSVSSSSSTTSCRACEISPALFEAPRGYSVLGGQREAVPRDEDDDLLRFAIQQSLLEAGSEYDQVTIWEALTNSKPGTHPMSYEGRRQDRSAPPTPQRQPMPPAPVPSPRPSPGPGSSSHVFRSYDEQLRLAMELSAQEQEERRRRVRQEEEELERILRLSLTEQ	11	77380378	77362424	TRUE	CM001004.3	GRCm39	ENSMUSG00000037907	ENSMUST00000037593	ENSMUSP00000073584	ENSMUSE00000740959,ENSMUSE00000293012,ENSMUSE00000293006,ENSMUSE00000578336,ENSMUSE00000587539,ENSMUSE00001279228,ENSMUSE00001227155,ENSMUSE00001303586,ENSMUSE00001229379,ENSMUSE00000587537,ENSMUSE00000587536,ENSMUSE00000587535,ENSMUSE00000587534,ENSMUSE00001301584,ENSMUSE00000650455	1,39,84,126,141,189,252,275,302,324,367,420,471,526,551	38,84,125,141,189,252,274,302,323,367,420,471,525,551,626	77380378,77368604,77368370,77368162,77367571,77367342,77367075,77365430,77364470,77364237,77363994,77363703,77363438,77363204,77362649	77380265,77368469,77368246,77368117,77367428,77367153,77367009,77365349,77364406,77364107,77363837,77363551,77363275,77363128,77362424	tgtcttcttcgcctcattagacattctcttttccaacgtgatgtgtggaagctggggtttaattttctgagagagcaaagatttgagaaatatttcgattctcagacccctggctgcttcagtgacccttggtactgatgccctgcatctctcttagggtcactctttagtcactatgaatctagatgcctctttaccctccctgggacccaagctcacttctgcaggccatagacccccgacccaacgcttcaggtcagccctaaaagcctcccccatttccttgcaaaaggcaaaatgccaaagggtggaggcgcccccaacccacttggcatccaagtaaggcctccgcttcggccgggtttgactctctgtccacccttccaggaaatcagttccagaccatctctggtcatccgaaacgcacggttctaccaggcggactacaagccccatgatgctgcggggccaagctgtaactaacccagcacggcgcacccgggtcccctcctctcttccccgcattcgcttgtccctcaccgtccgctcgggctgagggccgggctatgcggcttaggggagccggagggtgcgggcgcgcgtccctgcggcggcggcggcggcggcgaccccggggccggcgccccgagcgcccccgctccagctgcgggtccctgctccctccgccgagaggcgtctttgtgtgcgggggtgtgggaggggaggcgcgaggccgcgtgccgccgagtgcccgctccctcccagggcgggtgggggctgctccgcgcctcccgccgccgcctcccgaggacgcccgccgcccgcaccacgccgggcgcgccgcccccgcccgccgccgccgccgccgctcgcacatgcccgagccgcagccccgcgagcagacagctccggccgtccgccccgcggccccgggcccgggctcccgcgccgtccctccccgcgggccgggcgccgcggccccggcatgaggagcgggcgATGATCCCCGCCAACGCCTCCGCCAGGAAGGGGCCCGAGGGCAAGTACCCGCTGCACTACCTCGTGTGGCACAACCGCCACCGGGAGCTGGAGAAGGAGGTCCGCGCCGGCCAGgtaggagcgccgtcggggaccatggccccgcacgcccgcgcggcgtggggagggggcgcggcgccgcctgtcccgcctccccggctagtttgcagcgcttctttgtttgcagctgcggcttttgtgctcgttgacctgaagtgggtgatggcagcagcccccgcctgcttctctggttccaggaccggtggcccacacgtgttccgggctctccgagactggtgtggaaggaccctgtgttcttctccgttggggcttgaagggattctagggaggggttgtcggttctgtctgggctccatgtggtgggagagtccaccccactcgatctagacgcgacatgacatcccgcgtgaatgtgcagggacgggaaaggcctgcgtggggagggggcccacataagatcggggaacaagctgtgttgcaccctcgggcattccagccccacccagtgccctctcacttcctggtgaaccaggtctctgtttgtttagagtggacagagcctatgggtgcttcagatgccagccctggcttcggagccaggagtgagaaagaccctattgggatgctccggagggccttgtccaggtgctgaaaggcgctctcctgcctcttggtgctagggcctaccttctcaccgtggaggaagccagggggccataggaaggacttgaggtcctgcacagaacaggggttccctgctttctgccaatcagagaaacctgtgggtcagacagctttgggttgggcagcgacttcaaagaagccggggagctagaagtggcagtgcatgcctgtagtctcagcaccggggaggcagaggcaggaggattgccacaagtgtaaggtcagagggtggacttcatgttgcagagcagccagggctacatagtgagaccctgtatttgaaaacccaggaagcctgggggatgatttctcggtcattcttcaggacaaaggtgggtgcaaagtcactaatagtcctcaattgtgccttgccaccccagctgacaactggcaaagcagtgacggtgccaacattaccctccaccccctcaggcgaagcagtgggcagagctggacccaggctaccctgggttgcttaaagattcaaatttgcaggcttgattagggtctgaagcttagggattttaggtccactacaatcatggtagctcagtgtgaagacctgtgtaattcccaagggaaggggccaaggctggacatcagactgtgaagcagagagggttggaccgtctgacattcactcccagcctccagaccggtacagcacttgactctgcatttcatcccgtttaataataacataacctgggcctgcaagcctccgggccagcctaggggttcacttcctttctgcctttgcttccaccaggtcaccccaagttagtttatctgtcataaaggctttgtaaagacaggaggtcagagagctgggaaaagcaaatacaaggtaccaaggcctgccctggaggagatttggttctgggattacagtgtgaggaagacaggacgtaaagatccaatcctgttttctctggctgctcttcattttccttgcctgaggaagtccctaaagatctagagattgttaggaggctagaaactgaatcctcagactgtctcagctctactcccttacaaagggtgtgggtggtccttttcctaaaactagagaggagtggctttatcatcaagacctctgctgacagacctcaagtcagccatcttgctggtgaggttggaccggggagctgctgaggtcatggtagtcagggctgtttagacgttcctctcaggctctggcttccatagtagctaggtaccatgctcaccttactctggccctggtgagttaatatcacattgaaatggacaccagccttgcctgttcttgatccaggccatgagaatatagggcaccagttacattaactcttgttcatccacggggattccaggcaaggtattctcctttcctctagaacaccaggaagcaccatgtcagtcagcctggatgggagagtccagaacaccaggaagcaccatgtcagtcagcctggatgggagagccctggctgcaccctaaccctgggctgaccgagagtgacatttgtattcaaatgtgcactttctcattttgggggcattacgatgtcctctcaggggacaaacctgggggtgagtgacctgaggccattattagaacactcctgcagactcttagcatccagatggtgtatgggggtccctgacctcaagagcttctggcacaagccgccgtagaaacccgccaggcttttcctcaagcacttggcagctgggtctccttggtccttgcttggcatagctgcttttgctttgctccaacaaaggcctgcagaggcctcccgtgggcaggcctggcaatgctggctggctggctgagtagggctgaacagagagctttcagagtggctcagctcctgggggctcttctgggagtggtgagcagttaagaggtgctgggcctggaaagaacctagccagagcctggcaccctgccaggcaggagagctggtggttggaagccgtttatgtcacttctccttagcctggcatggcccaggttctggagtcatgagttccctcatggtgagggggtagggatggccccaggagtaggattgttctcctcatagcaaggattctgaagggggtcctactatggccttgggaatcattgggttttgtttgtttttttctggggttgcctctgtcatggccctttgtctggctttctccatacatctttcccacttagagctcagtgagatggggttgtggggccctgctaaaagtaccagttatgggggcaggggagatggctcagtggctaagagcactggctgcttttccagaggacctgggttcaattcccagcacctatatggcagctcactagtgcctgtaacttaagttccaggggatctaacaccctcacacagacaaacatgcaggcaaaacaccaatgcacacaacacgaatagaaagaagtaccaattatgatgggaacctcggaggagacacctagtacctgccctctgtacagtaggtagtgctgggtgtgggctaacaccacagttagtaagctaggaaggtcagcagcgagagccacaaacctcaaaaccatccattcatgcaaatcagtgagatctgggatggaagaaaggaagggtcccagagggatggaagggtggacagtcagccccctccccacccctcttccccgtgaccacagtactcctgtaccccatgcactctgagaagacaccttcaaccctcatcacccttgagtcagctcagacatgcccgtccctatgccccatgttaggtggcagctctcagaagcaatgacaaaaccagactccatccatttttcctaggattggggaggagaggtgggtgggcagcaggggagagagaggaggcccagtggccaaggctcttggagctcccgcccttctcagtgctcagacttactgtatatttggcaagtgtttttaaggctttacttgacaaacggtttctgtccatgctgaaagagtttgaaaaacaccccgctagtgcgtgtgggtgtttagactgagtgtgcccttaccaagcacacgttacacaagtgaactcctagagggctagagagcagctagacacacctgtgcctgtgctgtcaagggtgcacaggttcaggggtgtaggtaggacgagcatgctttcttctggaacctgtgcgtaccagtgtacgtgtgcacgggggtgctgcttgtgggtgggggcagggaagcttctgcccagggagccccagccgttaaatctaaagacttctgctatgattctctctgagcctgctgggtccaggaggctctactctctctgtggggagggcgggtgttgggtttcatggaaaccttttcattgcagcaattaaacaaacagctgtgagcttttgcagaagaaattaatgaattctcccacctgggtccagggcaaagtgccacttgtgctgtaggccttgctctggataggaggggagagcggctttagggtctgggtagatgcatgggggtccagatgagccctggaatcagtgttgcctgacggcagatgctgggaacagtctgagaagttggatagggaaaggcgtccaccttgcaggtctagtctgcagagctgagagctgaggcccacaggggccctgggaccaggcggggtgcctgcttgttccctgtggccttgttagctaccttagcaagagcatcgagggaagggtgggggatgcccagtagctcacccgcaacccagggagaagtacttgttggattgtttgaaaaagttattcgcctctttgaaaaaaaaattattactagttggagagatagctcagtgcttaagagtacttgctgctcttgcagaagacctgggttcagttaccccccccccccaaaaaaaacaaacaaaccaaaaaccctacatggtaactcacaaacatctatgagcagttccagggacccagtacctttttctggccgtcttcacaggcacgaagaatacacacagtgcccagacatacatgtaggaaaaacatctccagacaagtaaaaaagtaaaaaacaaagaaaaagataattttagctgggcagcggtggtgtgagttcgaggccagcctcatctacagagcaagttctaggatagccagggctacatagagaaacctagtctcagaaacaaaaaaacaaaaaagagaaaatgttattacactcatctatatgtgtgtgtgtgcacacatgcataagcgcatgccacagcagagatgtcaagctctgagcccgtttgtgttttggaaccgagttttaaggtatgtttatgcctgtgcgagtgcaccactgccagcacacctggccttgaaatggacttttaaaaaaagatttatttttatttgtgtgtgtctgcgattctgggatgccagaagacacatcaggtcttggagctggacttacaggcattcgtgagctacctgacgtggatgttggtcctcacgatgggacatcaacgccatgaaccactggacggtctgcctctcatgcacccagatgtcttatttttgagaagtgaattcatttccatggtttaaaatacttagttgtttataggaggttttctttttaagttaaaaatatttattttattttaaaattgtgtgtctgcatgtgggtatgtgccttgagtgcaggtgtctgaggaggccggagcaaggcaggagctcctctggggctgctcagtctgggcgtggcctccagagcagtgctttcagcacccactctctctccccagctcttgggtttctactgagacagcttcctgtcttcaactactcaccgcgtgtactcactgggctcaactctgtaattacaaatacttccggaagtatacctcttggtttatcactcatgcttttttatattattattactctctcctgaccctcgatgtagtcatctgtgcatttctttaacaaatgtgcattagccactggttacatgccagatgctgtccagggcctgggaagacattgatgagcaaaataggcaggatccagccttgcagcgtgcagagcctgggcgagggacactgagagcaaacaagcctggggtgctgcagagattgagacaggataagggacagcggagagataagcagcgactgtcacctcaggttggttgtcagggcagactaagctaaggatgtgacatttggtggcaaccagatgtgagaaagaaaggttctataggcactcggtttgtttgtgttgctgtgacagaattcttgatggcttagggctgtggccctgtggtacagcacttgcctagcagacagcaagacataccctggctttgatcccccacaccaccaaaacaaaacaagaaccctttagcataactgaagacttcacaaggaaaaggggttgttgtaggtcacaggatccataactctgggaactgggaaggtcaaaggggagaggggagagttcaaggagcacagaggtagcatctggcccagccaggctgtgccacagtgcagtaaagaaatcagggcacacagaaggaaccccggggtgggatggggcagagagccaggaagctcaactcatgtgatagtgaccaattcttgtgggagctgattcagtcccctgagacccgacctgctcttgtgagcctgttcttcccagggtggtgcccatgcctgaatcaccaccctgtgggccacagctctcagagacccgctgcctttttatcctgatgtatgaggagggactgggcttccagcacataaatctttgggggacaaatcataatattggggtatccaagggatcatttctaagatgacaaagcagtcttgtaataggagtggttgtgggagggtggaagggtggagggtgggcgaggtaaatgagtttcacaagtccagggctagggttctgcactaacacacaaaaacccactggagagctttgtgctaaggtgtgtcaagtcctgagcaaatttcatttcattcattttatttatcttatgtctaggagtgttttgcctgcctgtacgtatgtgtatcacatacacgcctggcatcctcagaggtcagaggagaccatcagatccactgggattggagttactggttattgtgagataccacttaggtgctgggaaccaaatgtggcccctctacaagagcaactcatgttcttaaccactgagccgcctctctgctttccctgtgttcagtttggcttggtcatgtggaagcatgagagaggtgacatgaagagagatggggagactgaggtgccatgtgaaaggtccgtggttgggagcagcgtggtggcctgaatgctgggaactgagggaaatctaggtctatgctgaaggctgagcttacaggttatgctagccggctggttaaatatggagggtgaaggaaagagaggacatacaggtttttatttttcaaggtttaatctctctctctctctctctctctctctctctctctctctctgtggtgggggtatgagtatgccactgtacgtgtgttgaggtcagaggacaattttggaagtcacttctctcccctcggcacataggtccttgagatcggccttgggtgattaggtttgatggcaggtgccgttacctgcagagccgtcttgccgcaagcctgtgctgtacggcttaacctgaatatgcagtgaagggaggcgctgtccactgtgagaggagccaggggcagctgtatgggaatgaagcacgccagggaaggtgtagaagatgcttccgaagtgagcacagggcagtggcaaagacctgagtcacaggaggccgggggctctcagtctgagaacttagtcatcttcccatcttttcctgagggtgcaaattgctgcccccaccaaggtcctttcactgcctgcagaggcagtcctcaccccacccccagcatcccattgtctattctggttggtttcacagtggacactttgtctccagtggctagtcccatgtggctgcagggatacttgtgaggatggggcctagagctcactgacatataggacaactgggcatcatgggaactccaaacatctctattcagaggtcattggtgccatcacttcctccaaggaagaactctaccttacctgggtggaggggtggggaggtggaaagaagacacactgcgttctggctgctgataacttggatccagtggaaggggcaccagtgttgtgtcttctaaccttgtcctttgctgtggtcagtgtccccaggtccagcacacttcctgctgatgagcttggggtgacctggcttgctgttctgggtcccctccccaactgtggccgttagcttcatctgttacactaaagtcagagtggttctcagccaccgtccatcttctgaagatgtgtcgagattctcatctgctgacatctctttattcttgtgggttttaaatatttaactgacattcttatacttgcaaatgtaacatttttggcgttctccactcctttgtgtagatccgtgtctccatctggtatcattttcttcccacctgaccatttccacacatctcctggcagtcggttctcttagctgtggcccaccacagagtatccatttcccctccgttttggaagagtattttcataaggtatagagttttacgtggagtcttcctttcctccacccgggcactgtgggttttcactgctgcctttgggcttccactgagaggcaagagagaggtgcttttctttgtcccgctgatccaggcctttctttagtgctgtttagggttcctgttagcgccttcccgttctgactggtggtgaggggcctggcatcagctgattatggggacattgtgtttctctgttctgtaggtttatcttcgtagtcattttcacaacagattgcccccaaaatggatgagttaaaacgaaaacttacggttgagtgtaggagtgcatgcctttgatcccagcacttgggagacagaggcaggtggacctctgtgtattcaaggccagccttgtctacagagcaagttccaggacagccagggctacatagtgagaccctgtgttgaaaaacaaaaaacaaaaccccaagacaaaagacccaaaatttactctctcagaattctcaagtgtcagtaagaggcatatgccttccacgtctctagaggagaccccgtccctgcctgttccgacttcccatagcaccaggcacccattgcctatggttgcatagcctttgtttctatttctgtgtgtcctgtgaagacatattagtcaacggattctggggccatcacgacaatttatggtgatgacacctggaggtccttgacataggactacagatgtcacgctgggtgtggatcaaggatccaagactagccctagctacctcctgagttcaaggccagctaaggcggtgtcttaacccccccccccaataacaacaaccaactgaggaggggggagggaagagcagcgtcagtgtcagcttgggcttcatagcgcaggctcactcagaaatcagcaaaagaaaactccaaaaatctcaaactcaaccatactgcaccactgtctgatttctgagtgtctactgaatgctctttcctcttgattacagaccgtattttccatggtgtgtgtagtaatttttgaagggtggctgctttttaaatgacactgagttgggatttaataaaggtttaaatatgagagttaagtgaaagagaggcacgccgcagaaaatcagacgcaccagagagcgtgtgtggttggttttggagacagtctccttacatggtccaagctatgaactgttacctttgcagtgtctgttgggattacaggtctgagccaccgcatcctgcatcatattccgtcttccaagttttgactggaggttggatgtgcagatacatattaaatacctaaattttgtcttcctttaaaaagtagtggttctcaaccttcctaacgctgcaaccctttaatagagtccctcatgttgtgggactccaatcataaaattattttgttgctatttcataattgtaattttgcaactgttacaaaccataatgtaaatttctgatatgcaggatgtctgatatgcaacgcccaaagagtctcaacctcctggttgagtgagagccactgctttaaagaattttaggcctccttttagcaaattaattacttgcaaatgagtgtgactctttggatggtaactctttttttttttaatttttattagatattttcttcatttacatttcaaatgctatcccgaaagtcccctatatcctccccctgccctgctcccctacccacccactcccacttcttggccctggtgttcccctgtactggggcatataaagtttgcaataccaaggatactaactcttaatccgtttgagtctatgttagccccttctctaggacggtttatccctactcgggagggtcacagaacatctggagtctactaaatagatgggcaaatcaacagactcttccgagcgtgcttgggcgtgaatagtggccctcagcgagctttgtccactcctctgtttagtagaatcttgtagttttgctgtgcacatatgaggtttggtagaatcagtgaagacccagaacattccctgtgcaaaggagcagccccgctctctcctccctcctttccccttgttctcccttcccctctcccactctccctcctaatttcctcacagccctgctttcccaggactttgcatcttcctgctccgccttctttggattcctgtctgtttccacaaagtctgccgctccccccctctctgagtagcaacctcggatgctccttcaggtagaagtcctgggagccaccacggcaggggtcccagtcagagacacctgttgccagttgtctgaaaacaatttctttcatgtattttgaagcaatagtgaccctatagtgtccacattcagtatagtttttgttacatcatcttggttgggagagaagccctttagtaaggttttggaaaggtattaccaagcatatggtcaactcactgaattgaactagaagttcaaactcttgagaaatacttaaatatttatgtttaacacatatttttaaaatttatttattattatacataagtacactgtagctgacttcagacgcaccagaagagggcatcagctctcattaccaatggttgtgagccattggtaattttgctgggatttgaactcaggagcagtcagtgctcttacctgctgagccatctcgccagccccaacacataggctttttacaacacaatggagttgtgtgtagtggactatcattcctgagaccataggatttatgcaaaatgttgatgcatgagcccaaaggcatcacacagggctctgatgtcgtgtagtaaactccttcagcactaccagtgttgaaagaggggaggtgttctgcactatgtagtgcaggctagccttgaactcacagtcttccagtgtcagccttcccagtgctgggatcatgcctgtgtgtactatctgctgtgtaggtctcgtcctagctgtttgccaactgatactaagtggtcatgccaacatggtaaattgcatgtgcttcttgacggtgtggtctgagaccactaggagggtttcgccataggcatgcaacctccttggctagcagcactttggatggaccgccattcagtttctgccctgcttttcacaggaggcccacgataccaggtggataactaactctacctgggggcctagtggacaggaaggaaagtccccacttccccctcccagtgtccttttttccttgtctcctgtgcccctctccattctcctggcatagctcatcatgtcggtctctctcgtggccttgtgagccggaccaggtgacatggccagagagctgtggccagcataggtccatggccagcataggtccatgtcaggttcctctgaagtaaccagggctccatctcaacttcttccacagGTGGACATTGAACAACTAGATCCCCGAGGCCGGACTCCTCTGCACCTGGCTACCACCCTGGGGCACCTGGAATGTGCCCGTGTGCTCTTGGCACATGGTGCAGATGTGGGCAGGGAGAATCGCAGTGGTTGGACAGgtgggcacccttgtttaccttagtcctgcacccagtgtcagccactcaccggaagtgggctggaggcttaccctgtgatatcattcccctcccaccagTGCTGCAGGAGGCTGTGAGCACCAGGGACCTTGAGCTGGTGCAGCTGGTGCTGCGGTACAGGGACTACCAGCGGGTGGTGAAGCGACTGGCGGGTATCCCCATGCTCCTGGAGAAGCTACGAAAGgtgagaccggatttccacctgccgactgtggccctgtgtcctgatctagtgccagctcagcccctgtctctgtcctccttcagGCCCAGGATTTCTATGTGGAGATGAAGTGGGAGTTCACAAGTTGGGgtaagaggggctgaacttgacccggggactctgagttcactgtgccctccctggagtgtggttccatactcttcctggggctccctctcacctagcctcagctcggtgccaacttccagctaggtctttccaggttgccccagatactgtcatgattctactatggtttcttttcctctgtaatggtttacttatttagtgcctgttgttggtgtaaggtaaagtccaacaggcgggggacttaccttgttcagtgttgtatcaccaatgcctggcatgggtttggtggtcagtaaatacctgttgaaagcttggatgaggttgaatggtggcatgaacgcaccgtgggtactagagacagcgtgagcaagccatccccatgcccagcctcagattgtttaaatctccgttaggggtgggggtgaaggaagaacctctcccgagtgagctccctagttcttttctagctgtaccgccagctccaacgcctgtgccccgagctggcccaggaagctgagtcctttctgaacttcccttccacccagTGCCTCTGGTATCCAAGATTTGCCCTAGTGACACATACAAAGTGTGGAAGAGTGGGCAGAACCTGAGGGTAGACACCACGCTTTTGGGCTTTGACCATATGACCTGGCAGAGGGGGAATCGCAGCTTCGTCTTCAGAGGTCAAGgtcagtgaggcagtaagtctggcagggtgggagacagcggacagccccagactgccctgacccctgtgctgttccctggtggcagACACAAGTGCTGTGGTCATGGAGATTGACCATGACCGCCGCGTGGTGTACATGGAGACCCTGGCGCTGGCCGGGCAGGATCGGGAGCTACTGCTGGCTGCCGCCCAGCCCTCGGAGGAACAGGTGCTGAGCAGGCTTACTGCGCCCGTTGTCACCACACAGCTCGACACCAAGAACATCTCCTTTGAGAGgtgagctggtgtagcctgggtggccaggagccagcccgatgggccattctttcacctggaccactctacctccccagGAACAAGACTGGCATTCTGGGCTGGCGCAGTGAGAAGACAGAGATGGTGAACGGGTACGAGGCCAAGgtgcgcacactcctgatccactttccccagcctgtgggtgcagaggcaacccagcatggaggaaaggcaggagaccaacaggttccccaggagaaggccgtttgcagaatccttagggtagtcacatccaaggctctgttcagacacgctgtatgggtgcagagaaacttgtaccaccctcatttcctccccacaacaggcagatgctcttatccccactctatagatgaggtactgagctttccccacagaccccacttaatcttaagcactccaccaagctggggttgccggttgttatcctggactacagatgaggccacgaggattggagtggctcactgacctagtagaggcactgaagcacttacaggctatgtgtacaattgtagcagagctaggtatcgtatcttggccacctgtcctcaaggccaggcctctaaaaagctgtccctgaggacccgcacctgcccagcacatgatggatgaaggagctgacacaggctttaaggctctgtacatgtttcctccctggtctctatgctcagagaagaggtctcaggtgtctcagctattgcatgcatctcactttaaaaaaaaattatttattttatgtatgtgagtacactgtagctgtcttcagacacactagaagagggcatcagatcccattacagatggttgtgagccaccatgtggttgctgggaattgaacttaggatctctggaagagcagtcggtgctcttaactactgagccacctctccagccctgcatctcacttttaaaactgtctaatttcttgtatttccaactagaatgtggctctcaaaggggcagggactgctgggttgttcggcatttgtattcctgatgcctgcctcagtggctggcatctcactgctctaaaacatctgccagcctgggctgggactgcagcctcctggtagaacacttgcctagagtgccaggggccctgagttcaatcccaagcaccattaaaaagtttgttgaatgactataaataagtggatggatagtttaccatatttatttgccaatatacctagagtcgggggcagaggtcccctctaagacgtttattagtgggagtgtgtcttagtcagggtttctattcctgcacaaacatcatgaccaagaagcaagttggggaggaaagggtttattcggcttacacttccatactactgttcatcaccaaggaagtcaggactggaactcaagcaggtcagaaagcaggagccgatgcagaggccatggagggatgttctttactggcttgcctcacctggcttgctcagcctgctttcttatagaacccaagactaccagcccagagatggtcccacccacaagggtcctttcccccttgatcactaattgagaaaatgccttagagttggatctcatggaggcatttcctcaactgaagctcctttctctgtgataaccccagctgtgtcaagttgacacaaaactagccagtacagagtgtttggaattcccttgagcgtgggcaccagagctgtctccaaacctttttgtctctgtccttagGTATACGGGGCCTCCAATGTGGAGCTCATCACCCGGACACGGACAGAGCATCTTTCGGAACAACATAAAGGCAAAGTCAAAGgtaatgagcttgaggcaagtgaggacaggtgctgtaagatgggagggacaccttccatctgggtgtccccaacagcatcccctggcagcccagtgccaggatggctcagacagacaaatggatttcaattcaaatagctgtgtaacatactgcaaagaagatcccaggcctcatttgggctccggaattgattattaatgtctgtattgcagttaggagagaaatgtcatgcataccattcagaggctaatctagtcatctgtctcaaagcctgggtagaaaagtcagggagccttgccactgagtgtctgcttgtttatttcacacacatgcattgggcatcattaacctgtctcaagtggatacaagtaactcctacctatacaagaacaaaatgaagtcattaacatggaaacacctaatggaaagcatacacacattcccaaagagaagaagggtgctttgctgtccacagtcaccaacctagagagaggcatgttgggaagtttcttctgagccttaagtgttaatcagtcgattgattgattgattgattgattgagacaggtctcaaattctcactatgtaaccctggtctcaaatccttcatgtacccaggctggcctcaaactcacagacatccatcctccttcctgtctcctgggtgctggcattaaggtgctacctgccatgcctggcttgggtgtcctttcattttacccaagcttgcagtgatcctgagccctgttctcaagaatcctcatcatttttaggtgaaagtggctaggggtgtggggtgcaggagctacccacgctcctaccccaggcacccgagtgttgggactgcagtatcccttgagatcccacattctttctagGTTGTAAGACACCTCTGCAGTCTTTCCTGGGAATTGCCGAGCAGCACGGGGGACCCCAAAATGGGgtgagtgagtaccaggggttttattgtcttgaagggtggggatatgtcttaggaggtttgggtggtgcccagcttactgtgacctatgtggagaaagccatgtcagccctatgctgggaggtggaggggatggatcagagactgaggactccctcctgtgtggtacagACCCTGATCACTCAGACTCTGAGCCAAGCCAACCCCCCTGCCATCACTGCAGAGGAATACTTCAACCCCAACTTTGAGCTTGGCAACCGGGCCATGGGACGTCCCATGGAGCTGACCACCAAGACGCAGAAgtgaggccccctgctcttcctggggagggatgggtagggcaggggtccaggaggtgttaggaggccatgccttcctacagcttcccttaccccttgggatctgggggaccagGTTCAAGGCCAAGCTGTGGCTGTGTGAGGAGCACCCCCTGTCCCTGTGTGAGCAGGTGGCTCCCATCATTGACCTCATGGCTGTCAGCAACGCACTTTTTGCCAAGCTCCGGGACTTCATCACGTTGCGCCTGCCTCCTGGCTTCCCAGTCAAGATTGgtaagccacccaccccacaccccagccccatttctcctcagccgcttggagaggatgcggtttagaggcactctggggcctagatatgagggaggggctagatgacagtgcctaatagcgtccttatcctcagAAATCCCGATTTTTCACATCCTCAACGCCCGCATCACCTTCGGGAACCTCAATGGCTGCGATGAGCCAGTGCCCTCGGTGCGAGGTAGCCCCGGCAGCGAGACGCCCTCCCCTGGCAGTGACTCTTCCAGCGTCAGCAGCTCCAGCTCTACCAgtgagactctccactccccagagtcctacccttcccaagctcggctccatttcccccccagacactaaggggcgagcacagcccacacctgacccctggcccacgcctccagCCTCCTGTCGTGCCTGTGAGATCTCCCCTGCACTGTTCGAGGCCCCACGTGGCTACAGTGTGCTGGGCGGCCAGCGAGAGGCTGTGCCTCGTGATGAAGATGATGACCTGCTGCGGTTTGCCATCCAGCAGAGCCTGCTTGAGGCGGGCAGTGAGTATGACCAGgtgtgttcccgatgccactccaagctgcagcgagggcaggcaagcccagctaacaggctttcccctacagGTCACCATCTGGGAGGCGCTAACCAACAGCAAGCCAGGCACCCACCCCATGTCCTATGAAGGCCGCCGACAGGACAGgtcagtgcccacgaagccaaagagagcctagaggtgcctgttccctctcttaccccagacccacatgcacagagatcctcactaagccatcatactgcacagtgacactggaaccctactaggcccagagaaccctcagtgccttcaacacctggtatcgagaacccgttatcaagatggcttctgccaaccccctttcctggcacagggagggtggccagtgctccaggcatgtgcagagatcagggacctagctccctggaccttcagaccctcaacaacagacaggttggcgggacctgggatctgccatcactgggtggggcccagacagcccagcgagactcatggcttccccaagagggtggcaagcctgcccagccctgggacctccacgatgtctcctgccccgcttacgagcaggtgtcccaggtgtgccgggagcggggagcgctcgacaaatcctccccgcccccagGAGCGCCCCACCCACGCCGCAGCGCCAGCCCATGCCCCCGGCTCCAGTGCCCAGCCCTCGGCCCAGCCCAGGTCCCGGCTCCAGCAGCCATGTGTTCCGGAGCTACGACGAGCAGCTGCGGCTGGCTATGGAGTTGTCCGCTCAGGAGCAGGAGGAGAGGCGGCGGCGAGTGCGCCAGGAGGAGGAAGAGTTGGAGCGGATCCTGCGGCTCTCGCTGACCGAACAGtagcgcctcctgctgggaccctcgcccactccacgcaggacccgggtctgcgcacctgccgagcggctgctggagtctggagccatcgcattgcgggtgtagcagcgcatcaggcttgagatgccaggggtttgatacaggcgtggaatcactttccaggccagagccctagaggggtgctggtctccctgctttgctgtatggtgacccctaatccgcttctctgggctcagatctgtccaagggcggaggcaggtggtattgaaaaggaaacgaatccttgagaggagcactgtcccgtcccttgctccttatggctggtcctccttcttgctcactgacccctctccaggacactgtccctgaagccttcgcatctcagctcttcacccctgggaggcagctgatcgccctgcgtgctgtgtcgcgctgctttgtcccagacacaaaccagcacgtcaagggcctagctcctccccaccccggcatttcagcgtcaagtgcacttagcggggtacccagcccccccagtcccaacacctgtcctgtgtctcagggtggtcctagcttctccttaggcagccaggaattggaacccccatgcccgcagcacgtttttcttatgatcagggagtgtgcctaaggtgccccctagtttgggcaaggcctggttccctcacggtgccttggggaatgggggcagcatattggcttgggggcaagcactagaaccgacacaaaagggttgatgagggccctggcaccactgtcaccacccaccccttcctaccagctgctgctagccctctgtggttgtgcacccctcttgcccccattcaggggccgactaacaccctttatccaatggtgctaaccccggctctcccttttccaccctacccacctaaagaagcacaggccccacgaagcaggggccacacccttgtcctgggctgccttctggctggcttctctctgccaggggctcagaaggggcaca	ATGATCCCCGCCAACGCCTCCGCCAGGAAGGGGCCCGAGGGCAAGTACCCGCTGCACTACCTCGTGTGGCACAACCGCCACCGGGAGCTGGAGAAGGAGGTCCGCGCCGGCCAGGTGGACATTGAACAACTAGATCCCCGAGGCCGGACTCCTCTGCACCTGGCTACCACCCTGGGGCACCTGGAATGTGCCCGTGTGCTCTTGGCACATGGTGCAGATGTGGGCAGGGAGAATCGCAGTGGTTGGACAGTGCTGCAGGAGGCTGTGAGCACCAGGGACCTTGAGCTGGTGCAGCTGGTGCTGCGGTACAGGGACTACCAGCGGGTGGTGAAGCGACTGGCGGGTATCCCCATGCTCCTGGAGAAGCTACGAAAGGCCCAGGATTTCTATGTGGAGATGAAGTGGGAGTTCACAAGTTGGGTGCCTCTGGTATCCAAGATTTGCCCTAGTGACACATACAAAGTGTGGAAGAGTGGGCAGAACCTGAGGGTAGACACCACGCTTTTGGGCTTTGACCATATGACCTGGCAGAGGGGGAATCGCAGCTTCGTCTTCAGAGGTCAAGACACAAGTGCTGTGGTCATGGAGATTGACCATGACCGCCGCGTGGTGTACATGGAGACCCTGGCGCTGGCCGGGCAGGATCGGGAGCTACTGCTGGCTGCCGCCCAGCCCTCGGAGGAACAGGTGCTGAGCAGGCTTACTGCGCCCGTTGTCACCACACAGCTCGACACCAAGAACATCTCCTTTGAGAGGAACAAGACTGGCATTCTGGGCTGGCGCAGTGAGAAGACAGAGATGGTGAACGGGTACGAGGCCAAGGTATACGGGGCCTCCAATGTGGAGCTCATCACCCGGACACGGACAGAGCATCTTTCGGAACAACATAAAGGCAAAGTCAAAGGTTGTAAGACACCTCTGCAGTCTTTCCTGGGAATTGCCGAGCAGCACGGGGGACCCCAAAATGGGACCCTGATCACTCAGACTCTGAGCCAAGCCAACCCCCCTGCCATCACTGCAGAGGAATACTTCAACCCCAACTTTGAGCTTGGCAACCGGGCCATGGGACGTCCCATGGAGCTGACCACCAAGACGCAGAAGTTCAAGGCCAAGCTGTGGCTGTGTGAGGAGCACCCCCTGTCCCTGTGTGAGCAGGTGGCTCCCATCATTGACCTCATGGCTGTCAGCAACGCACTTTTTGCCAAGCTCCGGGACTTCATCACGTTGCGCCTGCCTCCTGGCTTCCCAGTCAAGATTGAAATCCCGATTTTTCACATCCTCAACGCCCGCATCACCTTCGGGAACCTCAATGGCTGCGATGAGCCAGTGCCCTCGGTGCGAGGTAGCCCCGGCAGCGAGACGCCCTCCCCTGGCAGTGACTCTTCCAGCGTCAGCAGCTCCAGCTCTACCACCTCCTGTCGTGCCTGTGAGATCTCCCCTGCACTGTTCGAGGCCCCACGTGGCTACAGTGTGCTGGGCGGCCAGCGAGAGGCTGTGCCTCGTGATGAAGATGATGACCTGCTGCGGTTTGCCATCCAGCAGAGCCTGCTTGAGGCGGGCAGTGAGTATGACCAGGTCACCATCTGGGAGGCGCTAACCAACAGCAAGCCAGGCACCCACCCCATGTCCTATGAAGGCCGCCGACAGGACAGGAGCGCCCCACCCACGCCGCAGCGCCAGCCCATGCCCCCGGCTCCAGTGCCCAGCCCTCGGCCCAGCCCAGGTCCCGGCTCCAGCAGCCATGTGTTCCGGAGCTACGACGAGCAGCTGCGGCTGGCTATGGAGTTGTCCGCTCAGGAGCAGGAGGAGAGGCGGCGGCGAGTGCGCCAGGAGGAGGAAGAGTTGGAGCGGATCCTGCGGCTCTCGCTGACCGAACAG	Pass
9238	Q5F289	SPEM1_MOUSE	10090	MAMAERPRPGWASYQNPNINNCQDMGNSILLLLGLIVCINIGINLVTLLWSRIRILLHRMFHIICEKETSTSLGKLVQPLRKQTYPKVHLRCTMDPVKMTVTPPPTRRRYRHRAPPSRRARCPIAWAPDTDDEKPPHQHPAICSRHWNDSKDWEGFQSMQEVWEPWTQDGLEQPPQTIRFQPAVEARPLKSEIRSDQGLEAYVYTVNPPPPSPEALSHKNNAAGSGGCVEGEQAQGQPVSPSFLGPANVPEIPRRHSSGRIVYDARDVRRRLRELTQEVEALSHCYPLVSGSSAAEGTGKDWVYRPLKGR	11	69712926	69711733	TRUE	CM001004.3	GRCm39	ENSMUSG00000041165	ENSMUST00000045771	ENSMUSP00000037500	ENSMUSE00000328330,ENSMUSE00000328326,ENSMUSE00000328320	1,49,68	48,68,310	69712926,69712689,69712460	69712783,69712632,69711733	tagaaggtaggtggagggtggagagggtacccagctctggttgtacctgtcttgttagaagggggtgggaagaagtgcccaacccttttcagaaaataactcttaagatctgaggagaaatggcaaagggaaaagtctccatcctgacgggattggatggttaagatagagaccaggatgggattggatggttaacatagagaccaggatggacaaatagtcagaaacacttataatcatagcattcaggccactgcggggggtggggtggggcaggaactcaagaccagcctgagctaaatacgagatcccatctttaaaataaaagtgctggctgggcagtgttggcacatgcctttaatcccagcacacgggaggcagaggcaggctgatctcttgagtttgaggccagcctggtctacaaagtgagttccaggacagccagggatacacagagaaaccctgtcttgaaaataacaacaaaaaagataaaaatgttggacatggtgtatgttgtaattctaggactggagtagtaatgacagggaacacgggagttcaaggtcactcctgcctacatagaaagtttgaggccatcttaggctacatgagaccctgtctcaagtcaaacaaaacaaaacaaaaggtcagcaactatgtttgtgtggtccagggcctggtgctttagaagacataaaaactgatgagggcagatgcccaatagattagaaagccagtgtgttcacccaggaggctggctctaagaaaggatgcaaagaaagggtctggctcctgccgaggcctgggctaaggctggggggggggggcaaccctgggccttgcaccttgagagtatcatcttagcacattatgagggaaagccccaacctcattgtgacccggtcactctcaggactttctgggtcagactggcaggctagtgggcattaggggtagtgggctgggggcctaagggccctggtggccctagggaccaccATGGCCATGGCTGAGCGGCCTCGGCCTGGGTGGGCCTCGTATCAAAACCCCAACATCAACAACTGCCAGGACATGGGAAACTCCATTCTGCTGCTCTTGGGTCTTATCGTCTGTATTAACATTGGCATCAATTTGGTGACCCTGgtcagggatggagggtgtggttggggaggctgggtgggaggcaggcctggttccacggacctacctgtggtcaccatgtcctcctatacctagCTCTGGAGCCGAATCCGCATCCTCTTACACCGAATGTTCCATATCATTTGTGAAAAAGgtaaggaaggctaggggttggggcctagcaggggcagaaaccaagcgctctattccacctgaccctaagctggctccttaagacggagttgcagcttctctttcaaagcccccacctcccatccatctctctagaagctagcctttccaacaacctcacttctccctacagAAACCAGTACTTCACTTGGGAAGCTGGTCCAGCCCTTGAGGAAGCAGACCTACCCCAAAGTCCATCTTCGATGTACCATGGACCCTGTGAAGATGACTGTGACCCCCCCACCCACTCGTCGTCGTTACCGCCATCGAGCGCCTCCATCTCGCCGTGCCCGCTGCCCCATAGCTTGGGCCCCTGATACTGATGATGAGAAACCTCCACATCAGCACCCTGCAATCTGTTCCCGCCACTGGAATGACTCTAAGGATTGGGAAGGCTTTCAATCTATGCAGGAGGTGTGGGAACCTTGGACTCAGGATGGTCTAGAGCAACCTCCCCAGACCATCCGCTTCCAGCCAGCAGTAGAGGCCAGGCCTCTCAAATCGGAAATCCGGTCAGACCAGGGCCTAGAGGCCTATGTGTATACTGTAAATCCTCCACCTCCCAGTCCAGAGGCTTTGAGCCATAAAAACAATGCGGCAGGGTCAGGGGGATGTGTTGAGGGTGAGCAAGCACAGGGCCAGCCTGTCTCACCATCCTTTCTGGGTCCAGCAAATGTCCCTGAAATACCCCGGCGCCATTCATCAGGCCGAATAGTCTATGATGCCCGAGATGTGAGGAGAAGGTTACGAGAACTCACCCAGGAGGTGGAGGCTCTGTCCCACTGTTACCCCTTGGTCTCTGGATCCAGCGCAGCTGAGGGGACAGGCAAAGATTGGGTGTATCGTCCCCTGAAGGGAAGGtgactggggacaaaaaaataaaaaataaaaaagagaggaagtggtttgtggtgatatggagagaagtgatcctcacagtacccagaatttctggtcactaagagaatgatctccctggacacggcccagagatccccggggcccttgtcaatgtcttgccctcctaggtcctgtcctgagcctttctaaggtccttcttggttccaagacacccaactgcttccaccttgctcttagtgtccagagagccaccaagtcaattgagaccctcaggtggtcctgagctggaggatagacctcaggccccatggccctaactcagaggtctgaggagcccaggcttagactacaggtctagcaaaaacatggttcccctaatgctctggtttctttgggccaattgctgaggagggagggtctctaggctctcgcaatctcccaggcagaacctcaatttcccgcaacctttgagaatagacttagaagcaggaggtaaaataatagggacatctcaggaggtgacttcccgtaactgtcttagcttctgtgatcttatgtctgtccatgtcacaaaggaaaggtggaagctcaggccaagtgacttgcttgtggctacagataccagggaccatgttcacagccttaagactctctaacccccaccccaacccgcacagccattcctgctggcagataaattctcaatgccagtgaatcaccccagcctactttaccatgtaatctcttctgaattttccatccactggccagcagagaaactgataccctgccctgctcctaaatgactgagattctcccatgcacacagttttctgcaaatcaccatatatatatatatatatgtattgttcattatactcaatttgctaacacataatcccagtactcaggagggctgaggcaggagggttattgcaagttcaaagctagataggtttacatagccagttctgggctagacatgactaaaatagcaaga	ATGGCCATGGCTGAGCGGCCTCGGCCTGGGTGGGCCTCGTATCAAAACCCCAACATCAACAACTGCCAGGACATGGGAAACTCCATTCTGCTGCTCTTGGGTCTTATCGTCTGTATTAACATTGGCATCAATTTGGTGACCCTGCTCTGGAGCCGAATCCGCATCCTCTTACACCGAATGTTCCATATCATTTGTGAAAAAGAAACCAGTACTTCACTTGGGAAGCTGGTCCAGCCCTTGAGGAAGCAGACCTACCCCAAAGTCCATCTTCGATGTACCATGGACCCTGTGAAGATGACTGTGACCCCCCCACCCACTCGTCGTCGTTACCGCCATCGAGCGCCTCCATCTCGCCGTGCCCGCTGCCCCATAGCTTGGGCCCCTGATACTGATGATGAGAAACCTCCACATCAGCACCCTGCAATCTGTTCCCGCCACTGGAATGACTCTAAGGATTGGGAAGGCTTTCAATCTATGCAGGAGGTGTGGGAACCTTGGACTCAGGATGGTCTAGAGCAACCTCCCCAGACCATCCGCTTCCAGCCAGCAGTAGAGGCCAGGCCTCTCAAATCGGAAATCCGGTCAGACCAGGGCCTAGAGGCCTATGTGTATACTGTAAATCCTCCACCTCCCAGTCCAGAGGCTTTGAGCCATAAAAACAATGCGGCAGGGTCAGGGGGATGTGTTGAGGGTGAGCAAGCACAGGGCCAGCCTGTCTCACCATCCTTTCTGGGTCCAGCAAATGTCCCTGAAATACCCCGGCGCCATTCATCAGGCCGAATAGTCTATGATGCCCGAGATGTGAGGAGAAGGTTACGAGAACTCACCCAGGAGGTGGAGGCTCTGTCCCACTGTTACCCCTTGGTCTCTGGATCCAGCGCAGCTGAGGGGACAGGCAAAGATTGGGTGTATCGTCCCCTGAAGGGAAGG	Pass
9239	Q5F293	ZBTB4_MOUSE	10090	MPPPAEVTDPSHAPAVLHQLNEQRLRGLFCDVTLIAGDTKFPAHRSVLAASSPFFREALLASAPLPLPPVTGGSAPSPATTTAASSSSSSPPPASPHSSSPPRVLELPGVPAAAFSDVLNFIYSARLALPGGGGDGAAVAEIGALGRRLGISRLQGLGEGGDTWVPPAPTSMVTSDPTEDGLGAGPRTDGEWVGDKAEALTPDSQPRRPFPCPRCGKSFIHPKRLQTHEAQCRRGSNTRGSAGLGPGVSGSGGPAGVDASALPQPVGFRDGPEHVVKVVGGHVLYVCAACERSYVTLSSLKRHSNVHSWRRKYPCRYCEKVFALAEYRTKHEVWHTGERRYQCIFCWDTFVTYYNLKTHQRAFHGISPGLLASEKTPNGGYKPRLNTLKLYRLLPMRAAKRPYKTYSQGAPEAPLSPSLHTPAPAAMPASPQPLPPPAPEPGPPPSVITFAHPAPSVIVHGSSSSGAAGGGPAGTGGSQAASVITYTTPPRPPKKREYPPPPPEPTATPTSPASTAVSPATAAGPATATEEAKGRNLRAGRTLTYTAKPVGGLSGSGGSPTGTGRGSSQLQAPPPLCQITVRIGEEAIVKRRISETDLRPGELSGEEVEESEEEEEEEEEEDQEEQEESKAGGEDQLWRPYYSYKPKRKAGATAGGASGVSGLPRGRRPPRWRQKLERRGWEETPSVEGPGGRGRGERRHRCGDCAQAFATVRKLRKHQEAHSGGSHTSRTGRRSSTRFTCPHCAKVCKTAAALNRHGQRHAVERPGGTPTPVIAYSKGSIGTRPTDVKEEAPQEMQVSSSSGEAGSGSAAAAEASESASLQDPVISGGEEPPVAGGGSYVYPPVQEFPLALIGGSREPSAGKGKPGNEGSLGASEGDRMEGMGTAKVTFYPEPYPLVYGPQLLAAYPYNFSNLAALPVALNMVLPDEKGGGALPFLPGVFGYAVNPQAAPPTPPPPLPLPVSPKGIGGMTGVERTQKGDVG	11	69666697	69670224	FALSE	CM001004.3	GRCm39	ENSMUSG00000018750	ENSMUST00000108639	ENSMUSP00000104279	ENSMUSE00000578718,ENSMUSE00000677441	1,340	340,982	69666697,69668298	69667715,69670224	agtttctgggtctgtggtgtagatgtggaagcactctcctaatgcaaaaatctaatcaggttagtcctatggggagggcggagttctattttggtatgtaaataagccgactgagatttaaaacaacaacaacaaaacaggcaaatctttgatttctttgagtcccaggtctgggccacagggattagagagcggactgcaggctgaggctgccctgaacctgtgggattgaaatgtgttgctgtgctattccgaggcgaattggggctatgcaaatcatcttgttgtacttcctgtagctgactgagcaagcctagtgataatcttgtggcctccctggtctgattggatttggccacatagcctgacgggctgctggtagggatcagggtttgcagagcagccaaggtgtctttgactgttggcccacaccctgaatcctttccttgtgaggaccctctcccctctcctcttgatttctgacacagtttccgtttctctgcagaaggaaaaggccaggctggagggacttgctgagccacgacgcttctccatgttggctatgctctcaggtgagagagtgcagggaagactacagccagggagaaagtagaccccaggcgggaaggcagccaaggcagcagccattttgttcagtcctcctctcccccaatggttgggtgtggagagctccccttctactgcttactgtaaatctggaggtcatgactacttgccctttgctgtggcctgaggtatccctggcctctgctgacccagatgttagacatgtgctggtcttggacactagttcgattctgagctgtctagtattaatccatgacttctgtggcctgaattattcagcctttcaccagattctgtccaacagcctctaactgccgtcccccatttatctccctgctctcagaggttcctgacaccggcccagcctctgagactctccctggcctcttttccctatgtttaggctggcatcATGCCACCCCCTGCAGAGGTGACGGACCCATCCCATGCCCCAGCTGTCCTGCATCAGCTCAATGAGCAGCGGCTCCGTGGCCTCTTCTGTGACGTCACCCTCATAGCTGGAGACACCAAGTTCCCTGCTCACCGCAGTGTCCTGGCCGCCTCTAGTCCCTTCTTCAGAGAAGCCCTACTAGCTTCAGCCCCACTGCCCCTTCCACCAGTTACTGGCGGCTCAGCCCCCAGCCCCGCAACCACCACAGCTGCCTCCTCTTCGTCCTCCTCTCCCCCTCCAGCCTCTCCTCACTCTTCATCTCCTCCCCGGGTGCTAGAGCTGCCCGGGGTCCCAGCAGCTGCCTTCTCCGATGTCCTCAACTTCATCTATAGTGCCCGGCTTGCACTCCCTGGCGGTGGTGGGGATGGGGCAGCTGTGGCAGAGATTGGAGCTCTGGGCCGGAGGCTGGGTATCTCCCGTCTACAGGGCCTGGGGGAAGGAGGTGATACTTGGGTACCACCTGCCCCAACTTCCATGGTCACCTCAGATCCTACTGAGGATGGTTTGGGGGCAGGGCCTAGAACAGATGGAGAGTGGGTGGGTGACAAAGCTGAGGCCCTGACTCCTGACTCCCAGCCCCGGCGGCCCTTTCCTTGCCCTCGATGTGGAAAAAGCTTCATCCATCCCAAGCGACTACAGACCCACGAGGCTCAGTGTCGACGAGGGTCCAACACTCGGGGGTCTGCAGGGCTGGGGCCTGGAGTCTCTGGCTCTGGGGGTCCTGCAGGAGTGGATGCCTCTGCCCTGCCACAACCAGTGGGCTTCAGAGATGGCCCTGAGCATGTGGTGAAGGTTGTGGGCGGCCACGTGCTCTATGTGTGTGCGGCCTGTGAGCGTTCCTACGTGACCCTGTCCAGCCTGAAGCGGCACAGCAATGTACACTCGTGGCGGAGGAAGTACCCCTGCCGCTACTGTGAGAAGGTGTTTGCCCTGGCTGAGTACCGCACCAAGCACGAGGTGTGGCACACTGGGGAGCGCAGgtgagtgacctgaggtgacaagggagggatgggccgagggggctagaaagccggctgtccacaccagggtctgctcttgtcctgtcctgcttccatgcctcctttcagccccagttcctggatgccagcatcttgcctgtccatccaggcttggtgctgtgggaaaagctaggaaggaaagagaaatctgcccctcccaggagaggactgtgggagtccaggcccacccactggggttttcgagcacacagaacaacacctggtatttccttagcctgtccattctgttctttgcaccacagaaggcattttgggggctaaactatgtgactagtcccatttcacgacagaacagccaaggctgagagtggaagctggaaggagccagggtgctgagcttagtctggccctgctgcagtggctggcagggtgcagcaaagcagcaggaagggaggatggagaggttgctgggcagttacaggtctgagggctgcagatgacagggcaagatgaggtactgccttcagggcccttaactcaagtggctctgttcctgccctattccctgctgtcctggcccagGTACCAGTGCATCTTCTGCTGGGACACCTTTGTCACCTATTATAACCTGAAGACCCACCAGCGAGCCTTCCATGGCATTAGCCCTGGCCTCCTAGCCAGTGAGAAGACACCCAATGGAGGCTACAAACCCAGGCTTAATACCCTCAAGCTGTACCGCCTGCTCCCTATGCGGGCGGCCAAGCGGCCCTACAAGACCTACAGTCAGGGAGCCCCTGAGGCCCCTCTTTCTCCAAGCCTCCACACACCGGCCCCCGCGGCAATGCCAGCCAGCCCCCAACCCCTACCCCCACCCGCCCCAGAGCCTGGTCCTCCCCCCTCTGTCATCACCTTTGCTCATCCGGCTCCCTCTGTCATTGTCCACGGGAGCAGTAGTAGTGGTGCAGCCGGGGGCGGACCAGCCGGCACAGGAGGGTCCCAAGCTGCCTCAGTCATCACTTATACGACTCCCCCAAGACCCCCCAAGAAACGAGAGTACCCACCTCCTCCCCCTGAGCCTACAGCAACACCCACCAGCCCAGCCTCCACCGCCGTCAGCCCAGCCACAGCTGCAGGGCCAGCCACAGCCACAGAGGAGGCCAAGGGCCGGAATCTGCGGGCTGGGAGGACTCTGACTTACACAGCCAAACCCGTGGGTGGGTTGAGTGGGAGTGGGGGTTCCCCCACAGGGACTGGCCGAGGCTCTTCTCAGCTTCAGGCTCCACCTCCACTGTGTCAGATCACTGTGCGAATTGGGGAAGAGGCCATTGTCAAGCGCCGCATCTCAGAAACTGACCTGCGTCCTGGAGAGCTGAGTGGAGAGGAAGTAGAGGAGAGCGAGGAAGAGGAGGAGGAAGAGGAGGAGGAGGACCAGGAGGAACAAGAGGAATCGAAGGCTGGAGGGGAAGATCAGCTTTGGAGACCCTACTATTCATACAAGCCTAAGCGCAAGGCTGGAGCTACTGCCGGCGGGGCCAGCGGGGTCAGTGGACTGCCCCGAGGACGAAGACCACCACGCTGGAGGCAAAAGCTGGAACGAAGGGGCTGGGAGGAGACCCCATCAGTGGAGGGCCCAGGAGGACGAGGACGTGGTGAGCGTAGGCACCGTTGTGGGGACTGTGCCCAGGCCTTTGCCACTGTGAGGAAGCTGAGAAAGCACCAGGAAGCCCATAGTGGAGGCTCCCACACCTCCAGGACTGGGAGGAGGTCTTCCACCCGCTTCACCTGTCCCCACTGTGCCAAGGTGTGCAAGACGGCAGCTGCCCTGAACCGACATGGGCAAAGGCATGCTGTGGAACGGCCCGGGGGCACTCCCACACCTGTCATTGCCTATTCCAAAGGAAGCATTGGCACCAGGCCCACTGACGTCAAGGAGGAGGCCCCCCAGGAGATGCAAGTGTCCTCTTCCAGTGGGGAGGCAGGCAGTGGTAGCGCTGCCGCTGCTGAAGCTTCTGAGTCTGCCTCACTCCAGGACCCGGTCATCTCTGGGGGTGAGGAGCCTCCAGTAGCAGGTGGGGGCAGCTATGTATACCCACCTGTGCAGGAATTTCCCCTGGCCCTGATAGGAGGCAGCCGGGAGCCCAGTGCCGGCAAAGGAAAACCTGGGAATGAGGGTTCCTTGGGAGCTTCTGAGGGTGACCGGATGGAGGGGATGGGGACTGCCAAAGTCACCTTCTACCCTGAGCCCTACCCACTTGTCTATGGCCCCCAGCTCCTTGCTGCCTACCCTTACAACTTCAGCAACTTGGCTGCTCTCCCAGTTGCTCTCAACATGGTCCTACCTGACGAAAAAGGTGGTGGGGCCCTTCCCTTCCTACCAGGGGTCTTTGGCTACGCAGTGAATCCTCAAGCGGCGCCACCCACTCCCCCTCCCCCTCTCCCTCTGCCAGTTTCCCCTAAGGGAATAGGGGGAATGACAGGGGTAGAGAGAACCCAGAAGGGGGATGTGGGGtgagcaacaaggccaggtccccctcttaccagatgccaccctccccgagtcccctccccccactctcagctccctggcctccctgccctttgggagccccatcacactcttgtgcagggatttgggggcccctggagctcaggagtcaggctgctttgtgtgattgtagtttccccattccctgagaagggagttttggtggttcctctctgtcttctccagggaatggcccctgtgaggggaagagccagctcccatccctcatccagcccttggggcaactgagcaatatacttatctgagtctctacttacagcccccaccagctctgaatgtctaacctgctcccctgatctgtaagcctagggggaaccatctctcacccaacgatgcctgctcattctgacgctgtctctaagaccttcttccccagaggcttcctagcacattccatcctttgtggcccaaggcctggaccagaccattgtgatatccaacccaccagcctggaagcatggcttttggattccgttcttcccaagggtgggtttccctgtccttgtttctttcatattaagacgccatgccttccttggcttccatgcctttggatcttccatattccttcctgtgctcctagacttggagatggcctaacccatttcaggtcaaaaggaggtgggaggtgtcctgtggctaagcactttctcaatacagggcagggaaatcgtgggccctacctttacccccacgtccagtgaccccagattcttccaagacaaaagaggtgaatagatcataactcttctggcctttatatgtggcttctttggggctaacctaactttgagcaccaggtatgaagcactccatagagaatggagaagatactctactttctccctgacaaccccttactagggcttctcctagattagaccaaatagccagataaatggatggggtttgatgtgtgggtaagcccaggatttgaacatc	ATGCCACCCCCTGCAGAGGTGACGGACCCATCCCATGCCCCAGCTGTCCTGCATCAGCTCAATGAGCAGCGGCTCCGTGGCCTCTTCTGTGACGTCACCCTCATAGCTGGAGACACCAAGTTCCCTGCTCACCGCAGTGTCCTGGCCGCCTCTAGTCCCTTCTTCAGAGAAGCCCTACTAGCTTCAGCCCCACTGCCCCTTCCACCAGTTACTGGCGGCTCAGCCCCCAGCCCCGCAACCACCACAGCTGCCTCCTCTTCGTCCTCCTCTCCCCCTCCAGCCTCTCCTCACTCTTCATCTCCTCCCCGGGTGCTAGAGCTGCCCGGGGTCCCAGCAGCTGCCTTCTCCGATGTCCTCAACTTCATCTATAGTGCCCGGCTTGCACTCCCTGGCGGTGGTGGGGATGGGGCAGCTGTGGCAGAGATTGGAGCTCTGGGCCGGAGGCTGGGTATCTCCCGTCTACAGGGCCTGGGGGAAGGAGGTGATACTTGGGTACCACCTGCCCCAACTTCCATGGTCACCTCAGATCCTACTGAGGATGGTTTGGGGGCAGGGCCTAGAACAGATGGAGAGTGGGTGGGTGACAAAGCTGAGGCCCTGACTCCTGACTCCCAGCCCCGGCGGCCCTTTCCTTGCCCTCGATGTGGAAAAAGCTTCATCCATCCCAAGCGACTACAGACCCACGAGGCTCAGTGTCGACGAGGGTCCAACACTCGGGGGTCTGCAGGGCTGGGGCCTGGAGTCTCTGGCTCTGGGGGTCCTGCAGGAGTGGATGCCTCTGCCCTGCCACAACCAGTGGGCTTCAGAGATGGCCCTGAGCATGTGGTGAAGGTTGTGGGCGGCCACGTGCTCTATGTGTGTGCGGCCTGTGAGCGTTCCTACGTGACCCTGTCCAGCCTGAAGCGGCACAGCAATGTACACTCGTGGCGGAGGAAGTACCCCTGCCGCTACTGTGAGAAGGTGTTTGCCCTGGCTGAGTACCGCACCAAGCACGAGGTGTGGCACACTGGGGAGCGCAGGTACCAGTGCATCTTCTGCTGGGACACCTTTGTCACCTATTATAACCTGAAGACCCACCAGCGAGCCTTCCATGGCATTAGCCCTGGCCTCCTAGCCAGTGAGAAGACACCCAATGGAGGCTACAAACCCAGGCTTAATACCCTCAAGCTGTACCGCCTGCTCCCTATGCGGGCGGCCAAGCGGCCCTACAAGACCTACAGTCAGGGAGCCCCTGAGGCCCCTCTTTCTCCAAGCCTCCACACACCGGCCCCCGCGGCAATGCCAGCCAGCCCCCAACCCCTACCCCCACCCGCCCCAGAGCCTGGTCCTCCCCCCTCTGTCATCACCTTTGCTCATCCGGCTCCCTCTGTCATTGTCCACGGGAGCAGTAGTAGTGGTGCAGCCGGGGGCGGACCAGCCGGCACAGGAGGGTCCCAAGCTGCCTCAGTCATCACTTATACGACTCCCCCAAGACCCCCCAAGAAACGAGAGTACCCACCTCCTCCCCCTGAGCCTACAGCAACACCCACCAGCCCAGCCTCCACCGCCGTCAGCCCAGCCACAGCTGCAGGGCCAGCCACAGCCACAGAGGAGGCCAAGGGCCGGAATCTGCGGGCTGGGAGGACTCTGACTTACACAGCCAAACCCGTGGGTGGGTTGAGTGGGAGTGGGGGTTCCCCCACAGGGACTGGCCGAGGCTCTTCTCAGCTTCAGGCTCCACCTCCACTGTGTCAGATCACTGTGCGAATTGGGGAAGAGGCCATTGTCAAGCGCCGCATCTCAGAAACTGACCTGCGTCCTGGAGAGCTGAGTGGAGAGGAAGTAGAGGAGAGCGAGGAAGAGGAGGAGGAAGAGGAGGAGGAGGACCAGGAGGAACAAGAGGAATCGAAGGCTGGAGGGGAAGATCAGCTTTGGAGACCCTACTATTCATACAAGCCTAAGCGCAAGGCTGGAGCTACTGCCGGCGGGGCCAGCGGGGTCAGTGGACTGCCCCGAGGACGAAGACCACCACGCTGGAGGCAAAAGCTGGAACGAAGGGGCTGGGAGGAGACCCCATCAGTGGAGGGCCCAGGAGGACGAGGACGTGGTGAGCGTAGGCACCGTTGTGGGGACTGTGCCCAGGCCTTTGCCACTGTGAGGAAGCTGAGAAAGCACCAGGAAGCCCATAGTGGAGGCTCCCACACCTCCAGGACTGGGAGGAGGTCTTCCACCCGCTTCACCTGTCCCCACTGTGCCAAGGTGTGCAAGACGGCAGCTGCCCTGAACCGACATGGGCAAAGGCATGCTGTGGAACGGCCCGGGGGCACTCCCACACCTGTCATTGCCTATTCCAAAGGAAGCATTGGCACCAGGCCCACTGACGTCAAGGAGGAGGCCCCCCAGGAGATGCAAGTGTCCTCTTCCAGTGGGGAGGCAGGCAGTGGTAGCGCTGCCGCTGCTGAAGCTTCTGAGTCTGCCTCACTCCAGGACCCGGTCATCTCTGGGGGTGAGGAGCCTCCAGTAGCAGGTGGGGGCAGCTATGTATACCCACCTGTGCAGGAATTTCCCCTGGCCCTGATAGGAGGCAGCCGGGAGCCCAGTGCCGGCAAAGGAAAACCTGGGAATGAGGGTTCCTTGGGAGCTTCTGAGGGTGACCGGATGGAGGGGATGGGGACTGCCAAAGTCACCTTCTACCCTGAGCCCTACCCACTTGTCTATGGCCCCCAGCTCCTTGCTGCCTACCCTTACAACTTCAGCAACTTGGCTGCTCTCCCAGTTGCTCTCAACATGGTCCTACCTGACGAAAAAGGTGGTGGGGCCCTTCCCTTCCTACCAGGGGTCTTTGGCTACGCAGTGAATCCTCAAGCGGCGCCACCCACTCCCCCTCCCCCTCTCCCTCTGCCAGTTTCCCCTAAGGGAATAGGGGGAATGACAGGGGTAGAGAGAACCCAGAAGGGGGATGTGGGG	Pass
9240	Q5F2E7	NUFP2_MOUSE	10090	MEEKPGQPQPQHHHSHHHPHHHPQQQQQQQSHHHHHYYFYNHSHNHHHHHHHQQPHQYLQHGAEGSPKAQPKPLKHEQKHTLQQHQETPKKKTGYGEINGNAGEREISLKSLSSDEATNPISRVLNGNQQVVETSLKQTVKTSTFGKAGIKTKNFIQKNSMDKKNGKSYENKSGETQAVDKTDTIAIPNGVITSSSGYITNGYMSKGADNDGSGSESGYTTPKKRKARRNSAKGCENLNLVQDKIMQETSVPALKQGLETLKPDYSEQKGMRVDGSKPIWKYETGPGGTSRGKPAMGDVLRKSSDIKPGLSSKKFDDRPKGKHASAAASKEDSWTLFKPPPVFPVDNSSAKIVPKISYASKVKENLNKTVQNSSVSPSSSSSSSSTGETQTQSSSRLSQVPMSALKSVTSASFSNGPVLAGTDGSVYPSGGQPLLTTAANTLTPISTGTDSVLQDMSLASAAVEQIKSSLFIYPSNMQTVLLSAQVDLPSQTDQQNLGDIFQNQWGLSFINEPSAGPETVIGKSSDHKVMEVTFQGEYPATLVSQGAEIIPSGTEHPVFPKAYELEKRTSPQVLGHILKPGTTESGALSLDPSHIGDLQKADTSSQGALVFLSKDYEIENQNPLASPTNTLLGSAKEQRYQRGLERNDSWGSFDLRAAIVYHTKEMESIWNLQKQDPKRIITYNEAMDSPDQ	11	77577054	77600558	FALSE	CM001004.3	GRCm39	ENSMUSG00000037857	ENSMUST00000100802	ENSMUSP00000098365	ENSMUSE00000759324,ENSMUSE00000292192,ENSMUSE00000292185,ENSMUSE00000650373	1,94,665,676	94,665,676,692	77577054,77582368,77596335,77600509	77577333,77584080,77596367,77600558	ctttacatttcaatgttttccttaaatttaatacaaaaatgttttaaaaacccaaaccttaagaacttttaaagggttcctttctcctttatttcacttttgaaagtcttagtctaaaatctattttggttccatagttgacctcacctgcagtgtttgattaaaaaaacaacaaaaacacccaaaaaacttcagtgtagatttttttcattcctccctctctcttgctttcaactacaaagaaacaatgatttaagccctttgtccccttttagaaaattacacagataccctattgtggaaccctataatccctccgtggaaaggaagagattagcatatgaatacaaagcaaaatgaatccagaatacgaaaacgatctatcgagttgtgaagctcttgtattcttaaaaatgtatttatttcctcttttttgaattgcccccttcgtggtttaagggttaaggaaattgagctttcctctctggctacccggaaaagaattaaacacacacacacacacacacacacacacacactcacaacccaacacattctaggaggtgcaaaaccaacagatggctcctagcgccagtagaatcgtcagtggaatctgctacactcgacatcagcttgctcggtgtgaggagtgtagaaagtgctgttcgctaactgcgtggtgaaggagagaaagcgatagaagagagagccataatgctgacgttgaaggcccggccctgtgaggttgcatagggtaagtggcgttggccaggcggcggtggcgaaggggaagggaagaggatttgagctaggggcggggcttgacgcgcagcgtggctcctcattgctggagcacggctgccaatctcgcagatcctctcgcttaaccagtgcgctggcgagacgcgctcagatataccgagcgagcgcggagaagcagtctcagatcctgacggtgcagcagcccgcagcctcagccagggagtcccagccgctttcaATGGAGGAGAAGCCCGGCCAGCCACAGCCTCAGCACCATCACAGCCACCACCATCCGCACCATCATCCCCAGCAGCAGCAGCAGCAGCAGTCGCACCACCACCACCATTATTATTTCTACAACCACAGCCACAACCACCACCACCACCACCATCACCAGCAGCCTCACCAATACCTGCAGCATGGAGCCGAGGGCAGCCCCAAGGCCCAGCCCAAGCCGCTGAAACATGAGCAGAAACACACCCTCCAGCAGCACCAGGAAACGCCGAAGAAGAAAACAGgtctgagagggagggcggtgggggaagggggactggattggaggggggggaagcgatgggggtggggctagatgggaaaagcgcggacccggtccgggtgtgcgtcccgccgggccggggatgcccccttccattcttcccgggcgcgggccgggccgcgaggtggggattgcagcgccctctccttccctttagcatgggagaggcccagccaggccggcgtgaccttcctcggtccccgccccggccggccggaggcagagctgtgccctcggccttggaagtccagccttcatcttctttttcccctctagtgcgggccctggagttgcctgaatgtgggggcccctaagaagggggtgaaactcagccgccctaaaaaaataaaataaaaaattcccccgaggtgtatgtaattcaggcctagtgaatccatcctgatgcgggtggtgtcgcgagagccgcttgcaggcggcgacgagcggggctgagggctaagttgaggaagcgtcctcgctcacccgccgccccgagcccacctgtggccttggggtttgccgtctgggtgtgtgggggaccctatcgtccctcgggtcatttccacccctaaacgcccgtcttgcgcgtccggaccccgttgtctgtccgcgagggcttctccgcaggccggcgcccctggcccgctcgcctcggagccggcgaggctggaatgttctctcctcctcgcggggccgcttcctgtccgccatgttggaagctgattcctgtcaccgactccggccggcggaggagcggagggggaagggtgccgaaggccacacggcacgccggcccggctgccccgggaccctctgcggcccttttccgggtcccccccgcactgcgggcggccgccgcccgccgcccctccccctccgcgccgcgccgcgccggggttgtgtaacccggtggcggccgcgcggccccgggcgggtccctggggtgaggggcgggggcggttggggtgggggagggaagcggccacgaggggagcggcctgcaccgtggccccgcgcgcccgacggccgcgtttcccgctcccgggtgcggcgggaggcgcgggcggggagcgggccttgaagaggagcttgaagggggaaggaggcccgggcggcggccgtggccgtagcgttccgctggcctgcgaggggcgagggggattcgttttggggagaggcggtgcctgaggccgggtggggtacccagcgggaaccaagctcccgggtcacgagtttctctgccacaggaatctcatctcctgccaggttcgctcacgactccgcctcggaggctttttcacttaggccttttttctttatagcagcgcatttcctacccaaaaaaaaaaaaaaaaaatgggggggggttggggaacaacctctcaaactttgttccattcgttttccaccgaacacctaaacttctgagctgggtagtgactttgtgggagggattaatccgatgctctaatgggtgggacaacacgggcagttttggctttcctgtttctttaactatgaactggaagtgacttgtccatgtggttgtcaccagccctttaccttggacaagacctttttggtggttaagaggcgttttggtgcattttaaaaccgacttccatcccctaactgagtattatttaacattaaatgtggagccttgagctacttaaaataagcatcaaagtttatatattcacacgttttgttttgttttgttttgtttttaactgaaaagggaatgaagaaagaagtgttaaacttagtctttcaagtaatacaagtaagttactggtgaaaaacttactgtagacaatataactttgaaggcagagctgagtggatatcagattttcttttgtagggtagtagggactgatgatagagcagaagtgtttaattgtaaggatttacagcagcctagaaacttaggaattatgtaactgtattagttttgcttttcatgaggtgagaaagtatcaaggttgcccagtggtattgttcacagattcagaatttgtcttttatgaggtttatgtattccccacagggctcctcactgcatagaaaggcagaccctgaaccattcattgaaggtggccctcctcacaatgtgtcttaacctgggatgaagaatgaggagggaactgggtttaggaaatttagaggttattaacagttgggctcagcggctttcccgtatgtggtttggtcgttgggtactgtgctaaaaaatctagaaaatgctagggaaatacttaacaagtttttatgaaccattacttccaaagctatgagaaactggttttctggatccagaagagggcacaggagacaaaacatgttgagtaattgcagtgtcaaatctaaaagctagatttatttgggactcaagttttgctgagtccatttgaagtggagttctcatggcaccctaaataataaagacacagggattctttaattgctttctgtaataactaccatcttcacatttttcttaaatatctaagctttaaaaggtacttatcatacttagtgcatgtcaaggccatagggagacaaatatgtagttaagtgaatttttgtttgtttgtttgtttgttttcttaattttcagagacagggcttctgtatagccctggctgtcctggaactcactctgtagaccaggctggcctcgaactcagaaatccacctgcttctgcctcacctaagtgctgggattaaaggcatgtgccaccacacccggcttgcccaccttttaatatatatatatgtatgtatatatatatatatatatatatatatatatacacatatatatatatataattatgattaatgagccagaagatacaggtattgcttaacttatagtagatggtaaagtagttctttccttggttgcctttggtccaggcaaatctattgatttgggtctccctgcccctaatttttgtttttgtttgagacaaaatttcagggatacatatctagacttggcttaacattttgcattttttaaaagaaaatgttatagaaaacaaaaccacatactatttttgtcagtttttagaaaaatggtaatgtaatgctgggaatatggaattaattttttcctaactactaagggttgagaattgaacttgatacatggcagtatgtttgtttctgatgcagggcagtggctgcacacatctttaattccagtattgggaggcagaggcaggcaaaactcagtgagttccagggtggctaggggtacacagaaatcctatgtcaaacaaacaaaaaatattgtctatagttggtttttgtgcaactgtgttcttttctggaagttcatacagaagaaaagtatttgttgtttgattattgttagaattgagggtttcccaaaggtcttttgaggtcataaaacaattgataaaactaattgctattttattagtgagtagaaagctgtgatttaaccagtaaatcactttttaaaaaagatttatttatttattctatgtaagaacactgtagttgtcttctgacaactccaaaagagggagtcagatctcattacagatggttgtgagccaccatgtgttttctgggatttgaactcaggacttttggaagagcagtcagtgctcttaaccgctgagccatctctccagccccccagtaaatcacttctaataagagataattaattgtaagctgatcagtggtggcacacgcctttaatcccagcacttgggaggcagaagcaggaggatctctgagctcagtgattttgcattccagcacagtcagggctacacagaaaaacatgattttcttaaaaacaaaacaaaacaaatgttagttgtaaaaagaagtctatgttcaagtacttgactgctttaggatactaaattcatttcattgtagttttgtgagcatgaaagtgttggaagcaggtaggaaattatgtgtcctagacagattcctagttctgttactctgtgacctggatgttaacattttctctcctggtgctttaacaaccaagtagaagctaaaagtaagagaatgagtcttttttttttttttttttttccccaagacagggtttctctgtgtagccctggctgtcctggaactcactctgtagcccaggctggctttgaactcagaaatccacctgcttctgactcccaagtgctgggattaaaggcgtgcataaagaggcctggctgagaatgagtcttaagggttactacatatttttgtttcatgttttatggtatgctgggttttttgtttgtttgtttgtttttaaggtttctgtattatatgtaagtacactgtagctatctttagtcatcccagaagaggaaaagtccacaggtcttatggctttgtctgaaattcattggcaactagtcacttttagccctcagtatactctttgggggtacagggaggttcagtactagggattgagttcagtggtcatacaagggagacaaaggccacagccttatttttattttccttttacaggttattgtatctgaagtagcactgattctaaatagtgtgtgagacagggttccaccctgtagctcaggaaggcttcaatcatgcaataatcatcttgcttcagtttttctagcagactcattgatataattcataaggtttattctgtttagataatttagaggagattatggcatgctgcttgaaaggtcctgatctttctagttaattctggctactggcccagaagatggacctgatatgagttgtgtcctaggtctgcctctgcctagacattgaaccctgtatcataatctgtaaaagtttctttacataaagtttctttacataaagataagatacaacaaaccctacaatacagcttagtattgggttcagtaaagttgtttggtcttagtactactgtgatttaaatgtatgtgttttgtttgtttttgttttccttctatagGCTATGGTGAAATAAACGGTAATGCTGGAGAAAGAGAAATATCTTTAAAGAGCCTCAGTTCTGATGAAGCTACCAACCCTATTTCCAGGGTCCTTAATGGCAACCAGCAAGTTGTAGAAACAAGCCTGAAGCAGACTGTAAAGACCAGCACCTTTGGAAAAGCAGGAATCAAAACCAAGAATTTTATTCAGAAAAACAGTATGGACAAAAAGAATGGGAAGTCTTATGAAAACAAATCTGGAGAGACCCAGGCTGTAGATAAGACCGATACCATAGCAATTCCAAATGGTGTTATAACAAGTAGTTCAGGCTATATTACTAATGGTTATATGAGCAAAGGAGCAGATAATGATGGTAGTGGATCTGAGAGTGGATATACCACTCCTAAAAAAAGGAAAGCTAGGCGCAATAGTGCCAAGGGTTGTGAAAACCTTAATTTAGTGCAGGACAAAATAATGCAAGAGACTAGTGTCCCAGCATTAAAACAGGGACTTGAAACTTTAAAGCCTGACTATAGTGAACAAAAGGGAATGCGAGTAGATGGTTCAAAGCCTATTTGGAAATATGAAACTGGACCTGGAGGAACAAGTCGTGGAAAACCTGCTATGGGTGACGTGCTTCGTAAAAGCTCTGATATTAAACCTGGTTTGAGTAGCAAAAAATTTGATGATCGGCCTAAAGGAAAGCATGCCTCAGCTGCTGCCTCCAAAGAGGACTCATGGACCTTGTTTAAGCCACCCCCAGTTTTTCCAGTGGACAATAGCAGTGCAAAAATAGTTCCTAAAATAAGTTATGCAAGCAAAGTTAAGGAAAACCTCAACAAAACTGTACAGAACTCCTCCGTGTCACCATCTTCATCTTCATCATCATCATCTACTGGGGAAACTCAGACCCAGTCTTCAAGTCGGTTATCCCAGGTCCCGATGTCAGCTCTGAAATCTGTTACTTCTGCCAGTTTTTCTAATGGGCCTGTTTTAGCAGGAACTGATGGAAGTGTGTACCCATCTGGGGGTCAGCCACTGCTAACGACTGCTGCTAATACTTTAACACCCATCTCTACTGGGACTGATTCTGTTCTTCAGGACATGAGTCTGGCTTCAGCAGCCGTTGAACAAATTAAATCTAGCCTTTTTATCTACCCTTCAAATATGCAAACAGTGCTGTTAAGTGCACAAGTAGATCTGCCCTCTCAGACAGATCAGCAAAACCTGGGGGATATCTTCCAGAATCAATGGGGTTTATCATTTATAAATGAGCCCAGTGCTGGCCCAGAGACTGTTATTGGAAAGTCATCAGATCATAAAGTGATGGAAGTGACATTTCAAGGAGAATATCCTGCCACTTTGGTTTCACAGGGTGCTGAAATAATTCCCTCAGGAACTGAGCATCCTGTGTTTCCCAAGGCTTATGAGCTGGAAAAACGGACTAGTCCTCAAGTTCTGGGTCACATTCTAAAACCTGGGACTACTGAGAGTGGAGCCTTATCCTTGGACCCCAGTCATATAGGTGACCTGCAAAAAGCAGACACCAGTAGTCAAGGTGCTTTAGTGTTTCTCTCAAAGGACTACGAAATAGAAAATCAAAATCCCCTGGCCTCTCCTACGAACACTTTGTTAGGCTCCGCCAAAGAACAGAGATACCAGAGAGGCCTAGAAAGGAATGATAGCTGGGGTTCTTTTGACCTGAGGGCTGCTATTGTATATCACACTAAAGgtaactcatttgttttttttctaagattccaatgggctgattgtgtgtgtgtgtgtgtgtgtgtgtgtgtgtgtgtgtgtacatgtatatttgatattctatattatgaatgactgggtaagaattagtatcaattaattgttaattgatttgaaatttttgaaaatttattaaagtttagaggactgtagttttccaacgtaaaatcatcaataaaggcacagttgatcacataattagatagaggtttcatgtcccttaaaggatagcctttttttgtattgggtctcaggtttttttttttttttttctttcttttttttaagtgatagagtcaaagttttaaattacccaaatgggctttaaatcctgatcctctacatactagttgctgctgggattgcctgtgtatgccaccaaatttggcctccctctcttgcttctcaaagtgtatatattattttattagcaaaacaattcatggttttagttgcttataatgaattgggcaatgtttttgagagttagaaaagataagtatcaaacttttttcccttaaaaaagtgccaagtggtttattaaagtaatttaagcaaatagtgacaggcacatggatttttagcctttttttgggcgggggggagttagagacagggtttctctgtatagccctggctgtcctggaactcactttgtagaccaggctcgaactcagaaatccacctgcctctgcatcccgagtgctgggattaaaggcctgctaccacgcctggctttaatcagccttgtaaagaccaggtttttggttttggttttttttgagtcttctatagtagcaaagtcatgtaaaggaaccagtgctagacttggtggaatgtgtttgttccagttatttggaaagtctaaagaaagatagttgcttcatcattcataaataagaagggaccagatacacttcaagtttcaggctaatgactgaatataactgttatgttaggaatttgctgtggtggtacctttaaatctttgttccctagccacttaataaatgccaagcagggaactaagaacttccttaaaatgtatccataaaatgtattttctgacacagggcaatggtagtgcaatcctagcagcatttgggaagcagaggcaggaggatttctgagttgaggacagcctggtctgcagagcaagctgtagaatagctagggctacacagagaaaccctgtcttgaaaaaacccaaaacaaactacaaactcaacagcctccacctagaaaccctaaccctaccaacagagctgatagagatggctttcagtaggcaaaggcaccaccagcttctaagccttatgacctgatttccaattcctgactcccacaagtgatcctctgacctccacacttaagtcatggtagatcccttacctggaaaattaaagaaaaattgctgaatagcataactttcctttttttggagacaggattttttttgtctagccctggctatgctggaactgtttttgtagaccagagacccacctgcctctgcctccagaatgctgagattgaaggtgtcgggtcctccatcacaccaagagaaaacagtagtttttatttgcatcctttcatctctttttttactcttttgggtataaacaaacatctagtacatactgcaggtggtaatttgtttttagagacaatatatatatattcctggctatcctggaactagcaatgtagattaggctggccttgaactcaaatacctgcctgtctctgccttctgagtgctaatattaaaggtgtatgctgctttttaataaaatactggttcattttggtagtgagttttttaatctgtaggaaaaaggagcccatcatattgaagggatgaagaactacattttttctagaagaataactgacttatttagttagttttttgagacagggtttttctgtgtagccctggctgtcctggaacccactctgtagaccaggctcatgaccaggcaggctcaaactcagaaatctgcctgccactgcctcctgagtgctgggattaaaggcatgagcccaccactgcctgactaagaagatgaatttgtgttttgaactttttagtctgcttttctgtttgcaccacaccagtccctgtaaattttagaagagtgtgtcagatcttctggatctgtggttacagatgtctgtgagccaccatgaaggtactgggaaccaaattgggaagaacacaagtatacttaactactagccttatttccagcccaggtttttttttcctatcaaagaatttttatatgtatgtattgtctgtctgattgtctgtgttggtgtacacgagcttttgggcgctaacaggatattgggtcctctggaggaggagttataggcagttgtgaactgttcagtgtaggttctgggaatctaatttggggtccactgcaagtgcaggaggtgctcctaaaggctgagccatctcacagccttttataaagtgaaatactgtgacagtattttcacatcactcctcccttttcaaacttactgctgtgtccccaaaatcacaactttttttttttttttttgatttttcgagacagggtttctctgtgtagtcctgtctgtcctggaactcactctgtagaccaggctggcctcgagatcagaaatccgcctgcctctgcctccccagtgctgggattaaagtcgtgtgccactacccacccccccacccccccccccccgctaaagcacaacttctttatttttacccatatagccttacacgcacataagaatacataatgcttaaatcttaaatgtttgtttagggctggctgttttcctactttcctagcaaagacagggaaagttctcagtgtccattaatttcctgaagatcttcatctagaggtaggaccttgggatttccccgagtagtttgccttatttgatctgcaaactgaaagacatgtactttttttaaattttatttatttatttatttatttatttactttttaaaaggagttaggtgttgtggcatacccttaatcccagcagactaatctgtattccaggccaaccttgtcaatatagacacttaaggacagctagggctacaaggtagaggacaagaaggggtggctgaggttgactaagtttcttcaaagtttttatttaaaggcatacactactatagctgctgatttagagaagcattttaggaatattgacaggtcaagattattttgacttgggctggtgagatggctcagcaggtaagagcacccgactgttcttccgaaggtccagagttcaaatcccagcaaccacatggtggctcacaaccatccgtaatgagatctgactcccccttctggagtgtctgaagacagctacagtgtacttacatataataataaataaataataaataaatctttaaaaaaaaaaaaaaaagattattttgacttgttctccagatctccttggaaagaaaagtttagaagctgaaagtagagcagaaaagaaatgcttattaagttcttaaggtgtgtttaattatatatgttaaattctgtgaggatagttgggtggttttggtgtcattttctgtgtcatctgctctctaggggctactatagaaaatcagtgtcttgtagtttgtgataattaggaagaagacattgagatgattttgtttcagtaggtggttagttggtgttttttgtgtggattgtttcttagaggcaaggatttcatattgctcagactagacctgcaaaaaaatttccttttctttctctttctcttccttcctttctttttagtgtaaaagtgatgcagaaactaaataccattttacatggttgtagttacactgagtttaataaattatatcagctaagctagaattttgcagttgagcattaataagtgatgaaacaggtattgttttgcttaaatagaacagaactgagcagataatcattcatttcagttccaggagggcaggttctttgaattactgctaaatattggttggtttagcagtggtccagccatctctgtagtcttttatttttttaaacttttttttttttaaagctccatacacacaacagaatttatttcatgtgagtacactgttgctgtcttcagacacaccagaagaggtcatcagatctcattatagacggctgtgagccaccatgtggttgctggaaaatgaactaaggacttctggaagagcagtcagtgctcttaacgactaagccatttttttaaactttaaaaggagaatcatttgaactgaactggaatatcaagagtacctgtttatatattgttttaagtgttctggtcttttcagtgttgagtagtaatttactataaagtttaagttaggcttagaattggaagttgtgtgcatttcctgtagcttcaaaaatagaccattcatcaacttaatttagtaatattaaggaggagggtatgttatgtcatttcggtaggaatggtacatattttagatttaatatcaataacttgcagttattataatttttaatgtaaaagctcattgcagtaaaagatgacagattaaagcataaggaacatacaggatttatagtccagttagcatttttttcttagttcttcctatatattgtgctgcatggcactttgtttaagaaaatgaccattagcttggtatggtgtgatgatcaatcaattcttttttttggtttggtttttttggtttggtttttttgagacagggtttctctgtatagccctggatgtcctggaactctgtagaccaggctggcttcgaactcagaaatctgcctgcctctgcctcccaagttctgggattaaaggcccggcctcagtcaatcctttaattttaagcattctagcagcctgatttatatattgagtttcaggacagctagggctatatagagacccctcagaaagaaagaaagaaaattaaatgacttttaaactgataaaccagcttggtttgtgtgagcctgtaatcccaggaggggaagcaagatcaggagtttaattacacttcaagaatatctggagatacataagatatatctgaaaaagagaaaaataagacttggttggatgtagagtgtttgcttagaatgcatggataataagtccttctatttcctcacaccacacatgtttatatttgtgcatataccatgatagagcagcgccaactatcaactgaaaggttctttttcctatgtcatgataaagtaatgattaatgtctcggatctcactatgtagattagcttagcctaaaaaaccaactgctactgcttcatgcatcatgatccctggcccactcatttctccttagcataaaaaaaaaacatctgaggagtcactgtgttaatattatggcagagtcaaatcgacctatctctgtttcttcctctcttttctggggattgaaatcaggaccatagccatgttaagaaggtataaccttcatttctttttaaagctgggaatgtatatgtttgtatttctctattcttctgtatctgtacttgcttcttctacattttagctattatgacaccaccctgagcatggatgtagaaatagcttttcaaaacttgagttccattcttggtttttttgagaaatactatactgtttttcacagcagttttactttgtactactaagagtacacaagggtttgcattgcttcacatcttggccagctcagcttctgtttactagtagtcatcccattgattatgagggtagtatgttgtaatttatactttttttaaaaaaattatctttatgtgatgaacggtttgcctacatctgtatgtatgccatatgtacctggtacttatatacaggccagaagagacacattgagactggagttagttacatacaattctgagataccatgagtgctgggaattgaacccaggtcccctggaagagtagctagtgttcttaactggagggagccattttccctgcccagtttatttatacctttctgatgattaataatttaacattttttcacttattaatcatttgtgtacctttgcaaacatatcttagtatttgccacagttagatacaccaccccgtaccccttttggaggcagctcactcattagctctctggttgtcttgaaactcaatatgtagactaggagatccatttgtctctgcctcctaaaccctgggattataaggcctgtgtcataccagggtttttgtttttttagttgttgagatttagtggttctttctttttaaattttcgatttattattattttatatatatgagtacactgtagatgtttacagatacaccagaagaaggcatcagattccattacaaatggctgtgagccaccatgtggttactgggaattgaactgaggacctctggaatagcagtcagtgctcttaactgttgagccatctctcttaccctattggttatttctatattctggatattttttttaaaaagatacaatgattttgagacaagtcattggtttaaaaatggttaaagtaatttaaagtcaagtctttaaaggagattggagttgcctatttggttgaaaagctaacttaaaaattgatcttgcctggctcatttccaccaaagcatttcaaacattcaaaatgcgggtattttatactagttttttttttttaaaaaggctatgtgtagtaatttagccctttactaatactttggaaagaaagacagaaggctcaggagtacacagtctaagctttgtgtaaccaagcttcaaaaaccgatgtagcatttttgaaattctatccctgggttctatctgtaggacctacatggtagacagagaggaccagctcctgtgggtgccttgtgatcttttcatacaggttgcatatacatgcttgcttataaaataaacaatctaataggaatttgggctttttgcacaggcttgggatcccagctgctgctgaggctgagtcaagataatttcaaatttaagacttgtcttggccatagaaaaagtttgaaggcctgtctaagcaacatggagcaaaagtgatgtaagggcttgaaccaatcatctgcttttcaaagtatccacatggtagctcacatgacttaacatcagcaccaggggatgggatctaatgcctttttttgtttgtttgtttgtttttttttttttttttggtttttcgagacagggtttctctgtgtagccctggctgtcctggaactcactttgtagaccaggctggcctcaaactcagaaatttgcctgcctctgcctcccaagtgctggcctgcaccaccatgcccggcctaatgccttttctttctcgggtactaaagtacacaactacacaaagtaaaaatcttataaaaaggtaaaaagagggagaactaggtatatataataattcaggaaagaacagttgccttctggtgtgaggggaaatattcaaagtccaatgtacacaaaaaaattgagatgatagaatttacacttaatagtgggataagtgagataacttgaaagctatccatcagctaaagtcaattgggaataaaaaaaaatttgacatgtatcatgtatggatgaactattgggagtagctcccagaggtcaggctcgggtctataggcttggtagcaagttcttcacttttctttttttctaagattttatttatttatatatatatttatttattttatatataagatgagtacactgtagctgtcttcagacacaggaagagggcatcggatcccattacagatggttgtgagctaccatgtggttgctgggaattgaactcaggacctctggaagagcagtcagtgcttttaacctactgatagtagtataaatggttttgaagatctgtgtgccagctagtttagagtatctgatctttttagtcacccaaagctaatgtcttttctgtaggtagagaagctaatagtataaaaatatatttcagataactgttgagttcaatttgtagcaggttattagcatagataatttggtcctccagtttcaggttttgcaatacaagagacttcttcctcaaaaacacataggtgaaggaaaaaaagcacaaacatgtattgaaagattataaatgtcaggaggaggctacacctcagtggaggtaggtggatttccagtatagaaagaataaatataacagcctgtattatggagcatttaaactggattttgatggacgagattttgcttgtatgttggttttttttttttttttgcaaaaagggtctttctatgttgccttggacttttagaccaggctggcctgaaattcagagatccacctgcctctgactcctgagtgccgtcacacctgatggtcttttaaaaagttttggttatgtatatacgtacttgtgcacataggaacctatggaggccagaagagggtatcaaagcccctggatactaacagttgtgagctgctatgtgggtgctgggaattgatcttgggacctctggaagaacagtcagtgctaagccattcagtccttatttttattttttactgtgaaagtgactgttgagttttttatggatttgggaaattaccaattccagaccagcagtttacattataactcagacttgtaagaactggagccaggtcaaaattggttagacaaaaaagcagggcctgatatggtagtacatcaatctgtttgagaggctaagacagtggattacaaactcaatataattctaaatttgtctgaaatcaaaaggaggactgaggatatatagcttgctaatatatataaaaacacttaagtttaatcaatccccaatgcagaaaaaaaaaatagaatatgaacagtgggaatgtgcatgtagaggggcaataagaggctttgagataaagtggtcagattaacattcactataattactgaatatgattattagcatgcttgactataaatgcctgtaatcacaccacttgtgaggtagaggcatgggctattgaaagcctcaggatagggctagagagatggctcagtagcatgcaattcatggcacccatgtctgaggtcttaaagaactgcactcatgcatacgtcttcaagttgtcatctcagaggccaagctacatgtctcaacatagacaggatgagaggatggatagagaatggcctccatctaatagcaacaaacacagagaaggcacactcaagattttagcttctaaataaatagtacattttccattaagaggaaagaaccaggacttcagagaaatgactgaggagagagagagagttgcttattcagaaaaagaagcccctgctcaaaggataatggttacatgttgaaagcctcaggatagggctagagagatggctcagtagcatgcaattcatggcacccatgtctgagttcttaaagaactgcactcatgcatacgtcttcaagttgtacatgtaattaaaaataaaataacccttgaaagaaaagctatagaatactcaactggttttcttcctgacacttccaattactttgtacttgtttggtgtatgcagaggcaggtgactctaagttggaggccagcttggtctacagagaccaggacagccagggctacaccaagaaaccctgtctcaagatgaaaatattgagagagggaggggagaaaaggaacaggtgaatgaatatattagtgttttaaaaattaaagataagcttttctgggctgtagagatggttcagcagttaagagcactgattgttcttctagaggtcctgagttcaattcccagaaaccatatggtagctgacaaccttctataatggaatccaattccgccttctggaatgtctgaagacagtactcaaatatataaaatagttaagtaaatctctctttttttaaaaaaaaaagacagcttgtaggataacatttgaaatgtaaataaacaataaccagtaaaagtttaaaaaagacagcttgttaattagaagccgttcagcgagatgaattaatatggcactaatttgtaggtagtagggtttatttttctggtaactaagtagaaagaagatagaatatcccagaaagttcagtggtacaacaaacctttaatgccagcacatgggaggcagagatagatgatacatctcttgattgaagccttcctgttctacagagttagaacagtctgggctatacaaagaaaccccatctcagaaaaaggaaaaacaaaaacaaaacaaaactccacaaacactaaaagaatatcctaggtagagaaataatagaaaggtcttcttgtgtttattaagtgaatggttaagctatttaaaataaacatgtgaaaataacctttgtagattggggaaatgcataagggaactgataataaccttctctgcagactttgaaaattgggtatgaggagaaaaggttatagttgttggtttgtaaaattgacaaggaatactggtacagcttaaatttgtagtgtcagctttagggagactgagagagttgtcttaagctcagaggcagtgtgaacttaataatggttcaggacatcctgggctttagaggtaaaccctgtctacagataaacatggctttattaccaacactcaggaagcaaaacctaggttctggagagatggttaagaacactgactgctctttgagagttcaaattccagcaaccacatggtggctcacgaccatctgtatgagatctccccccacctccacctccaccactcccaccccgatgcagtttctctatgtagccctggctgtcctggaactcactctgtagatcaggctggcctcaaactcagaaatccgcctgcctctgcctctgcctcccgagtgtaaaggtgtgtgtcaccactgcccagctctgtaaagagatctgatgccctcttctgctgtgtctaaagatagctacagtgtactcatgtatataaaataaatacttttttttctttttcttttggtttttttgagacagtgtttctctttgtagccctagctatcatggaactcactatgtagaagctggcctcaaactcagaaatccacctgcctctgccttccaggtgctgggattaaaggtgtgagccaccactgcccagctgaataatttttttttgtttgtttgtttttcgagacagggtttctctgtgtagtcctggctgtcctggaactcgctctgtagaccaggctggcctcaaactcagaaatccgcctgcctctgcctcacaagtgctgggatcaaaggcgtgtgccaggctctgaataattttttaaaaaggctctcaagttcaggaccagtttgaatatgtcagcttagaggccactcagggttacatagtgaaaccctacctcaatatcaaacttaaagataaaatttcgttaaaaagaaatttagcattttttgggggggtgtttattagcttttatttttgcctctgtcagaagatcgacactggtggatgtccaagttcaaggctattatggtctacaaagttcattcttccccacccccgaatagttttcatttctattttcagggactaattctttgggttttgtattataagtattaaaagctatttatgttcttaatcatttagatgtctgctgtaaagctttgtgtactggggtaataggtaaaaaatgtttactatatgcaggctttgcatatctttgctatttgtgaatacagaatcttatcaatttcatataacaattagcttttattttgtatgtagacacacacacatgtacatatgcatatatatcttaactgtgtgtagaggtcaatgaacaaccagcattcttctaccacataggtcttagagattataacttgacattagggttgataggaagcaatcctgccagcctaatgattgatttttcataattagcatttacataacatatttcaaaattttagtgccttgtgttgcataaagctatactattatcagtcaaccttacctttatcccagcagtaatcagtctaggtttttcagatgtaagagataaaactatagcattattataagggataaaaagcattttttattcagcattcattaataatttttcctctcttacagAAATGGAATCTATATGGAATTTGCAGAAGCAAGgtaagaatggtttgctacttaaaatgttaatactaattatgacatttgttttagtgagactaatttggaatcatgacctattctattcattaacaggctttattttttattatttattttttttggttttttgagacatggtttctttgtatagccctggctgtcctggaactcactttgtagaccaggctggcctcaaactcagaaatccgcctgcctctgcctcccaagtgctgggattaaagatgtgtgccaccactgcctggcaacaggctttatttttttgtattaaattaacaacttgtaaaaagtaaagaaagtaattgccatcccaggactgctaaagagtgacttgtactcatctctgtgaaggctgaagctttaaatttaaggctataatgggctacagtttttcagggaacatggaaactcttccttttaaaatagtttagtttttttcttttttagacaggttttctctgtgtagacctggctggccttaagcttaaatagatccaagtgctggggttagaggcgtgtgctaccatgcctgtagaagctaagagttttatgcttagtcatagagctcacggttaacagacataaagccttgggcatgaccaccagtacagccagcccttcccagtgccttcctgtcccttccaaatacaagtattttgagtaaatcaatataaatgtttttacctttagccgttttgcctgtgcttatgtggtaaagaaagggataccctaagaactaaaacatttcatattttaggataatattcagtgttagagaaacatctagactgtattgaatggtgtttggaaataaaaagagttagcattcacttttatcctcccataaccaagattgaacaagtaggacaggtaatgggtatacaatctacatgttgtctttgattgctttcaaattcctaattacataaataacctgttcagtttgtttgtatagtggtgttacttgtatgtgtatgttttcagggccgatcatttggtattggataatcagttggtgtgatcttttctgggaaagactttctcagctcccaggtgtttcttagttgcccgaagttgcctgtattgttgggtcggagctcctggactttagcatgtctattgttttccttgttcaaatcatatctaggcagtcatgttggtgagacttaatgggtagagcttctgtgacatcaccaggagaggatttctttaacagtcagtgtgttgcagagaagttttgtgtatgtggggtgagggctacacttacttgtccatataggaataaatgatatttagagtaaggattatgctggattgtaaagtgatgattatatattttcacccaagatccatgattttactagccataggtatttgtctaggtttccagtaccagaaatgattttcccttttttaaagggggtcttaagtctcattagagacttgttgcttatgccaaggtatgtgtgccactattgcacccttaaggttatcattgctggtggttgttttttgtaggcatcatagctaatctcctttttttgttgttgttgttttgttttgttttccgagacagggcttctctgtgtagccctggctgtcctggaactcactttgtagaccaggctggcctagaactcagaaaaccgcctgctaatctttttttcttagaatcaaggatcaagtctttttttaatacagccatggcttagggatgattagtaaacacttgaattgtttctttatacatttcaaatcaaacaggaatgggaaagagactgcaaaatgaattctgtaattgtaaaatacaaagttgttaaatggctagtgactgtagggagtagtattgtcttcatggtaggttgtctttggagttttaaaaaggatatttttgtatcatcttcttattaagaagttacgttaattttttgtggttttattttgttttcttttttggttttttgagacagggtttctctttatagccctggctgtcctggaactcactttgtagaccaggctggcctcgaactcagaaatccacctgcctctgcccccccccccccaagtgctgggattaaaagcatgcaccaccacgcccagcttgctttttttttttttttaattagatattttctttatatacatttcaaatgctatcccgaaagttccctgtaccctccccccttattttgctttttttgagatgggtttctttctctgtggttgtggttgtcctggaattcctttttttgtttgtttgttttttgtttttgagacagggtttctctgtgtagccctggctgtcctggaactcactctgtagaccagaaatccgcctgcctctgcctcctggaattctatcagtagaccaggttggcctcaaactcagagcctggcctggctcagatggtatttaaaatgtaagcaaccactttaaactaagataaatgagataatttgttcttaagtattttcagatctcttcctttctattaaataatgaattaaaggtttgcatactcatctggggggcggggcgggttttggtggaagaatccaggacctcaagcagatgaggaaagcattctactaactgagctatgttcctggtttttgttgtttttcatttggtttggtttttctagtcaagggtatcttttatatttgtgtagctcttggctgtcttggagctatgtagaccaagctattcattggaattaaacaagtgcccctctatcacttggcttcctggttttccgttttactaaagcatactaactttttatatgtaagtacattgtagctgtcttcagatactacagaagagggagtcagatctctcgttacagatggttgtgagccaccatgtggttgctgggatttgaactctggaccttcggaagagcagtcgggtgctcttgcccactgagccatctcgccagccccgcatactaactttttaagatatactaggtttagttagtatcacacaccttcaatcccagcagagtcagcctatattctgagatcaaggctagtaaggctgtaataataattggctagatgtttagcaggtaaaggtgactactgccaaacttggaaatgtgaatttaaattttcaaaacccatataaataaaggtggtcaggaggagagaattaactttaaaaagttgttgtcccttgccctttatatgtgccatgccatacgcatgaacatacacaagtatgtaaatattaaacaaatttttaatgaactctctagaagggaacacagaatagctaattaataagaatttaggcgctggggggcagtggtggtacatacctttaatcccagcactagggaggcagaggcaggcagatttctgagttcgaggccagcctggtctacagagtgagttccaggacagccagggctacacagagaagccctgtctcgaaaaaacaaaacaaaacaaaaaaacaaaaaaaaagaagaagaaaaaaatttagataatattgtgggaaataaggagtaaataaagtgattacaactaagctagtaattggtgatttagttgattattaccatgaaatatttggtgttagggtttatttgagccagccattccttgccgaacatcccactgtggttaaaataaattttcggctggggcatgatgccacatgcagcacctggcagaaagacgcaggagtacagtcaagagggacattaggagttcaatcaaggtcatccacacagcaagtttagagaccagcctggatcacatgagaccttgctaaattcctgctaaaaacaaaataaacccaagaatttctctattaaattatcttatgacttgagcttttttcttctttttacatttcctacttttgtaatcaggtgaatcacaaggaaaacgccttactaaaggaactgaaacaggaaagggttagtctctagaggttgaagtcttctctgggtggtagagcacctgttgttgggaatttatttggagtgctgagcagccacagttccggttgaaaaatcagaagagttgaatgattgcttgtgatttgtatctgggttttgttttgaatgtgcttaattagtttacttttttactttgcctctagATCCCAAAAGGATAATCACTTACAATGAAGCCATGGATAGTCCAGATCAAtgaaggaccagactgcctatttgtaatctttctgcagcattagagccaccgttcatgtgggacacaaggcttttatgctcctagatcttcaacgcagcagaggaaccataagtagaatcacaggataatatatacaaatatatatatatatatacatatatatatatagttatttaaaaaaaggcaactgaaagtaattagacttcttaaggaatcaaatttatttcaagagactacacatggttatttaatctccggtactgaatagtccttttctttattattttgttagtttttgtttttaagtgtgaatgcaagtgattaatgaatacagacttaacaagcgtggttctaaagttcctgctgtcatctacttgggcaacaaatgacccactggaaaggcaaatccacttacttctaggtatctgtaccttgttctgtgactaaagtgatacactaatcacggggaacccagaatgattcaacattttcccctactccacccttgatcttttagttttgagccctgcgagaatgctggataaatgccttgaagtttgcagggatgttttttgttgtttgttttttgttggtttttttttgtttgttttaatacaatgatttgcatgtcttgccaagagttctgcagcctatgtggggtgttggggaaatagttcctttccttttattttttgttgggtggggacagggggagggcattgaagttctacaatcctggaatagtttgtgggtatatagttaacttactttggttacatgtttggacttttaacatctaagagtgtcattcaaaaaaaagttgcagaacaagtaattggctgataattacccattgtaattgtgtaactgggagcaaaaatatattctgcttttctgctgtaggtgctctgacttgctctctgtcactaacactaagtgtatactcttgtttttcatcaaccatttaagagaaacgtatgtacctttctgtaaattctt	ATGGAGGAGAAGCCCGGCCAGCCACAGCCTCAGCACCATCACAGCCACCACCATCCGCACCATCATCCCCAGCAGCAGCAGCAGCAGCAGTCGCACCACCACCACCATTATTATTTCTACAACCACAGCCACAACCACCACCACCACCACCATCACCAGCAGCCTCACCAATACCTGCAGCATGGAGCCGAGGGCAGCCCCAAGGCCCAGCCCAAGCCGCTGAAACATGAGCAGAAACACACCCTCCAGCAGCACCAGGAAACGCCGAAGAAGAAAACAGGCTATGGTGAAATAAACGGTAATGCTGGAGAAAGAGAAATATCTTTAAAGAGCCTCAGTTCTGATGAAGCTACCAACCCTATTTCCAGGGTCCTTAATGGCAACCAGCAAGTTGTAGAAACAAGCCTGAAGCAGACTGTAAAGACCAGCACCTTTGGAAAAGCAGGAATCAAAACCAAGAATTTTATTCAGAAAAACAGTATGGACAAAAAGAATGGGAAGTCTTATGAAAACAAATCTGGAGAGACCCAGGCTGTAGATAAGACCGATACCATAGCAATTCCAAATGGTGTTATAACAAGTAGTTCAGGCTATATTACTAATGGTTATATGAGCAAAGGAGCAGATAATGATGGTAGTGGATCTGAGAGTGGATATACCACTCCTAAAAAAAGGAAAGCTAGGCGCAATAGTGCCAAGGGTTGTGAAAACCTTAATTTAGTGCAGGACAAAATAATGCAAGAGACTAGTGTCCCAGCATTAAAACAGGGACTTGAAACTTTAAAGCCTGACTATAGTGAACAAAAGGGAATGCGAGTAGATGGTTCAAAGCCTATTTGGAAATATGAAACTGGACCTGGAGGAACAAGTCGTGGAAAACCTGCTATGGGTGACGTGCTTCGTAAAAGCTCTGATATTAAACCTGGTTTGAGTAGCAAAAAATTTGATGATCGGCCTAAAGGAAAGCATGCCTCAGCTGCTGCCTCCAAAGAGGACTCATGGACCTTGTTTAAGCCACCCCCAGTTTTTCCAGTGGACAATAGCAGTGCAAAAATAGTTCCTAAAATAAGTTATGCAAGCAAAGTTAAGGAAAACCTCAACAAAACTGTACAGAACTCCTCCGTGTCACCATCTTCATCTTCATCATCATCATCTACTGGGGAAACTCAGACCCAGTCTTCAAGTCGGTTATCCCAGGTCCCGATGTCAGCTCTGAAATCTGTTACTTCTGCCAGTTTTTCTAATGGGCCTGTTTTAGCAGGAACTGATGGAAGTGTGTACCCATCTGGGGGTCAGCCACTGCTAACGACTGCTGCTAATACTTTAACACCCATCTCTACTGGGACTGATTCTGTTCTTCAGGACATGAGTCTGGCTTCAGCAGCCGTTGAACAAATTAAATCTAGCCTTTTTATCTACCCTTCAAATATGCAAACAGTGCTGTTAAGTGCACAAGTAGATCTGCCCTCTCAGACAGATCAGCAAAACCTGGGGGATATCTTCCAGAATCAATGGGGTTTATCATTTATAAATGAGCCCAGTGCTGGCCCAGAGACTGTTATTGGAAAGTCATCAGATCATAAAGTGATGGAAGTGACATTTCAAGGAGAATATCCTGCCACTTTGGTTTCACAGGGTGCTGAAATAATTCCCTCAGGAACTGAGCATCCTGTGTTTCCCAAGGCTTATGAGCTGGAAAAACGGACTAGTCCTCAAGTTCTGGGTCACATTCTAAAACCTGGGACTACTGAGAGTGGAGCCTTATCCTTGGACCCCAGTCATATAGGTGACCTGCAAAAAGCAGACACCAGTAGTCAAGGTGCTTTAGTGTTTCTCTCAAAGGACTACGAAATAGAAAATCAAAATCCCCTGGCCTCTCCTACGAACACTTTGTTAGGCTCCGCCAAAGAACAGAGATACCAGAGAGGCCTAGAAAGGAATGATAGCTGGGGTTCTTTTGACCTGAGGGCTGCTATTGTATATCACACTAAAGAAATGGAATCTATATGGAATTTGCAGAAGCAAGATCCCAAAAGGATAATCACTTACAATGAAGCCATGGATAGTCCAGATCAA	Pass
9241	Q5F2F2	ABH15_MOUSE	10090	MPPWAAALALLLAALALLLLRPWKRAVGARTSVRDHEEQEVASGGPADQFSDRREALPGGCSLICKPSALAQCLLRALRRSAALEPSPRSWLSGPHLQTFCHFILPVGPGPELAREYLQLADDGLVALDWVIGPCARGRRVTNPGSLPPVLLVIPNAWGRLTRNVLGLCLLALERGYYPVIFHRRGHHGCPLVSPRLQPFGDPSDLKEAVTYIRFRHPAAPLFAVSEGSGSALLLSYLGECGSSSYVTGAACISPVLRCREWFEAGLPWPYERGFLLHQKISLSRYASALEDTVDTGKLFRSGSLREFEETLFCHTKSCPISWDTYWDLNDPLRDVDEAAVPVLCICSADDPVCGPPEHTLPAELFHSNPYFFLLLSHHGGHCGFLRPEPLPAWSHEVILESFRALTEFFRMEERMKGLSRRRTSFLGGRRRWGGLQKREVSPSSNLEEIFNWKRSYTR	11	77406025	77409664	FALSE	CM001004.3	GRCm39	ENSMUSG00000000686	ENSMUST00000094004	ENSMUSP00000091541	ENSMUSE00000346577,ENSMUSE00000587505	1,285	285,459	77406025,77409142	77406878,77409664	tagttatttcaggcctctcccatgtgcccggacttatttcacccacccctgcagaaatgaccagatgttgatctgacctaaagaaccacacttctctctaccaaagccccaccgcggggctaagcatcccttaatcctctccctcaacatattcggccagactcgagcctctttcctttcctacagtccttcttgataagtagtggagacgcctaactcttggaaagcgtccttgggggtgggctgggaaggccacaagtgtctaccggctagtgcccggatgccctccagagaaacgacagccacctccctcaaactcgtggtcagggtcagatgcttcagtctgcctctggccaggtgcagagtcccagccctactgagttatcgcccagttgctggtcctggctgggcggcagggccaggcgaaggagagagagataacacgtctctagctgcaaaggcagcagcgagtggggaaagtgaagccagcgagggatcagcgctttgctcccttcttgcttttttgctactcctcaatagcggatcctgagggtgcagtgacccagggtctcccctggagccagacttcattgagggcaagggtagaagcaggcacctcccgttcacccaggcctccagcctcaccccctccccaatcctttcctagcactccttgttccgctctctctggttggccctcaggtcctcgctcccgctttgtggcccggctctctttcaccctctgctccagcttgtcgcaatcgctgtacaaagggctgggggcgggagtgggggggcgggcgaggggagctcgacccgaactggctgtctcctcctgaccacgaccaatccggagcgcgcgcgccctcctgcttgggaggactcttgacagccacgggcggccgggcggagccgcgcggacagaacgaggagcccgacgagaggacagctccgctccccgcagcccagtgcctccctccggggactgtcctgccaggccATGCCTCCGTGGGCGGCCGCTCTAGCGCTGCTACTGGCGGCGCTCGCCTTGCTCCTCCTGCGACCCTGGAAGCGCGCTGTCGGAGCGCGAACCTCAGTCCGGGACCACGAGGAGCAGGAGGTGGCGAGCGGAGGCCCCGCGGATCAGTTCAGCGACCGGCGCGAAGCGCTCCCCGGAGGCTGCAGCCTCATTTGCAAGCCGTCGGCGCTGGCCCAGTGCCTGCTGCGCGCTCTGCGACGCTCGGCGGCGCTGGAACCCAGCCCCCGCTCCTGGCTGTCGGGACCCCACCTGCAAACCTTCTGCCACTTCATCCTGCCAGTCGGGCCCGGGCCTGAGCTAGCCCGTGAGTACCTGCAGCTGGCAGATGATGGGCTGGTGGCTCTGGATTGGGTCATAGGACCTTGTGCCAGGGGCCGCCGGGTCACCAACCCTGGGAGCCTCCCTCCAGTGCTGTTGGTAATCCCCAATGCATGGGGACGCCTCACTCGCAATGTACTGGGGCTCTGCCTGCTCGCCCTGGAGCGCGGCTACTACCCGGTCATCTTCCATCGCCGCGGCCACCACGGTTGCCCGCTAGTCAGCCCCAGACTACAGCCTTTCGGGGACCCGTCCGACCTCAAGGAGGCGGTGACTTACATTCGCTTCCGACACCCGGCGGCCCCCCTGTTCGCGGTGAGCGAGGGTTCAGGGTCCGCGCTGCTGCTGTCCTACTTGGGGGAGTGTGGCTCCTCCAGCTATGTGACTGGCGCCGCCTGCATCTCGCCAGTGCTACGCTGTCGCGAGTGGTTCGAGGCTGGCTTGCCTTGGCCCTATGAACGTGGGTTCTTGCTGCACCAGAAAATCTCTCTCAGCAGgtgggtaacgggaacagaagtctacagctctgcctggtatgggaacagagctttgtgggtaggttggggcaaagttctcacgaggtttccaaagctgttcaaaccctataattgacatagagccaggaaagtgggtttcaaagccatattagccccagggcctccgttagggccccatcagttcatctcagtcgcaggtgtcctagcaaccggtggtcagcagaggcctgcacctggcatttaccacttagtccatagctagataggtcaacaaacagggctctggaagcaattgcggccgattatctgtccagaatatttaccttcaggctctgagccaggaggtggcaggaatgagagatgtacagtctttggtttttttaaatccttcaatctgacagatgttttacatatttctaggtgagtacacaacacttattcctgtgtttgttctttctgagtcaaggtctcatacaactctggctgcacagctgagggtgtgtgtccctgaactccagaccctcagcctttgcctcctaagtgccaaaattacaggcatcagacaccgcacacataaaaaacaaaaacaaaaacaaaacccagatctccagagggagaacagttttaacaccaggcaagactgtcccacagaaactacttgaatgacatttccagtctttcctaagagatggcagaaatgaggtcagaggcattctggcaacaaataggaaaacccaggatatgggatcaggcctggctggggtcaaatcctgaatttgcagggaatcagccagcccctttaaggcttgctcccccttcagctgagtagagttaataacaacacctctgcaggtgctgtgaccattacatgaaagcacaggaccctgacttgccaaccagaactctttctttctttttttttttttttcctttgctattttacctcctcctattttgcaaaggtcaaatcctgaggctgaacgagaggtgctgccatggcaactcagaggtttgctccagggacagagtactctagtctagcttaactgcctgccatggttttcacttcaaaatgatcaccttcagcacgtcccatagcctcaagccagaaagctgggcaaggtaaatggagatgaaaccagggccttcaggagctgcccttgctgcggaaatctggggctggaaactcacacacaattctaaggtcaactgtcagggttgattaatctacctaaaggaccaaactgcctactccggcctccttgtgaccctttcaggccctccccagggagctaagaggtcccttttcccagtgcaggagtttgcccctatttaggagaccatctactagactgattgtagtcccagttgttttccctgctgccaagcacttgctaggtgtcggtgtcccggaccaaggtcacaccatcaggcatgttcatcaacctaaaaacacacaggcaatgaatggattaaaacagtgataaattgtgggagagggagaggtatcagcccctagtctggattgtctgaaacagtgagttctctctggatgagcctcagaggagacaggtcatgagttcattgcaaagggtcaaaagttgaggttacagggagcgctatccctggtcaatagctgaaagtcaaatgttatccctgggataaatggtaggggtgacagagaagaaatgatcatccctatggagaagtcaaacctttgcattatatcagaaatcttctgatcttaagtaatggccacaatatgaaagggctttgggcaaccagaaagatggctcagaggttaagaacacctttgcttttgcagaggaccctggttcaactcccagtacccacctggtggctcacaaccatcttgtcgctccagttccagggaagcttctgatttgcatgagcatgtgttacacacatgaaataggtctttaaaaggggctgtgttgtttgctcttttttgtgtgtgtgtgtgtgtgtgtgtgtgtgtgcgcgcggggggggggtggtggtggtggtggtggtgggggctgtgtctgagagacggagactcattgatagtcattgcctggaactcacagagatccatcgggcctccgccacttgacagctgagatcaaagactcttttctgtatttcaaagctcaaagtctctgtggctagactctggcctgggcaccgcctccgcagtaactttgcctgtcatctaacgttctgatttctccatcctggtctctcattcacctgtggtcagGTATGCCTCCGCCCTGGAGGACACAGTGGACACCGGCAAGCTCTTCAGGAGTGGCTCCCTGCGAGAGTTTGAGGAGACCCTGTTCTGTCACACCAAGAGTTGCCCCATCAGCTGGGATACCTACTGGGATCTCAACGACCCACTCCGGGATGTGGATGAGGCTGCGGTACCCGTGCTGTGCATCTGCAGTGCTGATGACCCGGTGTGTGGACCCCCAGAGCACACTCTGCCTGCGGAACTCTTCCACAGCAACCCGTACTTCTTCCTGCTGCTCAGTCACCATGGAGGCCACTGTGGCTTCCTGCGCCCTGAACCCTTGCCAGCATGGAGCCACGAGGTCATCTTGGAGTCCTTCAGGGCCCTGACTGAATTCTTCCGAATGGAAGAGAGAATGAAAGGGCTGAGCAGGCGCAGGACTTCATTTTTAGGGGGCCGGCGTCGCTGGGGAGGCCTGCAGAAGCGAGAGGTTTCCCCTTCTTCCAATCTGGAGGAGATTTTCAACTGGAAGCGTTCATACACCAGGtgaggctcgcctggggaagccccttggacttgtgagaaagacccccacaaggtatcacagcgagggggggcctctgtgttcctctcttgctaactggagaaagaacttcaccctgtgctacgctaccttgagaagagttgccctggctctaagaaacattgctcagccctgggccactatttcctgtcatcaaagtcccaagcagaatagcagccctggcgaagtccatagaccagagagaaattccggctcacccagctgggagtccaggcaggatgaacttgtgagagtcaatgggtggttctgtcccacataaatatcatcttggtgactctatgtctcgagctggagccacttggtacagaaaggacaggatgtttgtgtctctgtcccatttccctcatgtgctctgcggttgtggttctgctctgacttgcatatcagcagctggggaagcaggctgtcggttgcctagctctcccctggctgagaagccagcagaggcaggagatgctgggctgaggccagggtggaaagagctagcaagggtagaatgtgtgtgtctgtccctgcctctcatggtagatggaagctctgatctaggccaggctctcaagctggtacagctcatctcctaaaagttattttaggagtaagaggtgctattgcccagggtctaagggttccgttaggtcatggttgtggtagccaggttaggccagatacacacacaccttcagttctgatcctggagcttcctccagagagccgcagccagccagatgcgttcctcctgaagggtgggctttctcacagtcagtgggaagggtggcaaccgtcacaatagtctctgatcagttttcttctggtactagcttcttctccctttccacagccaggcaagaggtctgggagcggagcggagaaaacccgagggcttagtgaaggcaatccaactatttctgagtgtctcacattacagctttgtctgctcaatta	ATGCCTCCGTGGGCGGCCGCTCTAGCGCTGCTACTGGCGGCGCTCGCCTTGCTCCTCCTGCGACCCTGGAAGCGCGCTGTCGGAGCGCGAACCTCAGTCCGGGACCACGAGGAGCAGGAGGTGGCGAGCGGAGGCCCCGCGGATCAGTTCAGCGACCGGCGCGAAGCGCTCCCCGGAGGCTGCAGCCTCATTTGCAAGCCGTCGGCGCTGGCCCAGTGCCTGCTGCGCGCTCTGCGACGCTCGGCGGCGCTGGAACCCAGCCCCCGCTCCTGGCTGTCGGGACCCCACCTGCAAACCTTCTGCCACTTCATCCTGCCAGTCGGGCCCGGGCCTGAGCTAGCCCGTGAGTACCTGCAGCTGGCAGATGATGGGCTGGTGGCTCTGGATTGGGTCATAGGACCTTGTGCCAGGGGCCGCCGGGTCACCAACCCTGGGAGCCTCCCTCCAGTGCTGTTGGTAATCCCCAATGCATGGGGACGCCTCACTCGCAATGTACTGGGGCTCTGCCTGCTCGCCCTGGAGCGCGGCTACTACCCGGTCATCTTCCATCGCCGCGGCCACCACGGTTGCCCGCTAGTCAGCCCCAGACTACAGCCTTTCGGGGACCCGTCCGACCTCAAGGAGGCGGTGACTTACATTCGCTTCCGACACCCGGCGGCCCCCCTGTTCGCGGTGAGCGAGGGTTCAGGGTCCGCGCTGCTGCTGTCCTACTTGGGGGAGTGTGGCTCCTCCAGCTATGTGACTGGCGCCGCCTGCATCTCGCCAGTGCTACGCTGTCGCGAGTGGTTCGAGGCTGGCTTGCCTTGGCCCTATGAACGTGGGTTCTTGCTGCACCAGAAAATCTCTCTCAGCAGGTATGCCTCCGCCCTGGAGGACACAGTGGACACCGGCAAGCTCTTCAGGAGTGGCTCCCTGCGAGAGTTTGAGGAGACCCTGTTCTGTCACACCAAGAGTTGCCCCATCAGCTGGGATACCTACTGGGATCTCAACGACCCACTCCGGGATGTGGATGAGGCTGCGGTACCCGTGCTGTGCATCTGCAGTGCTGATGACCCGGTGTGTGGACCCCCAGAGCACACTCTGCCTGCGGAACTCTTCCACAGCAACCCGTACTTCTTCCTGCTGCTCAGTCACCATGGAGGCCACTGTGGCTTCCTGCGCCCTGAACCCTTGCCAGCATGGAGCCACGAGGTCATCTTGGAGTCCTTCAGGGCCCTGACTGAATTCTTCCGAATGGAAGAGAGAATGAAAGGGCTGAGCAGGCGCAGGACTTCATTTTTAGGGGGCCGGCGTCGCTGGGGAGGCCTGCAGAAGCGAGAGGTTTCCCCTTCTTCCAATCTGGAGGAGATTTTCAACTGGAAGCGTTCATACACCAGG	Pass
9242	Q5FW53	MBPHL_MOUSE	10090	METATTLEIASCSQRQVEAAADPADAKGPRTSHQQEAGSPSLQLLPSIEEHPKIWLPRALKQTYIRKAGETVNLLIPIQGKPKPQTTWTHNGCALDSSRVSVRNGEHDSILFIREAQRTDSGCYQLCVQLGGLQATATINILVIEKPGPPQSIKLVDVWGANATLEWTPPQDTGNTALLGYTVQKADKKSGLWFTVLERYHRTSCVVSNLIVGNSYAFRVFAENQCGLSDTAPVTADLAHIQKAATVYKAKGFAQRDLSEAPKFTQPLADCTTVTGYDTQLFCCVRASPRPKIIWLKNKMDLQGNPKYRALSQLGICSLEIRKPSPFDGGIYTCKAINALGEASVDCRVDVKAPH	3	108272313	108286009	FALSE	CM000996.3	GRCm39	ENSMUSG00000068745	ENSMUST00000090563	ENSMUSP00000088051	ENSMUSE00000564848,ENSMUSE00000564847,ENSMUSE00000564846,ENSMUSE00000564845,ENSMUSE00000564844,ENSMUSE00000564843,ENSMUSE00000564842,ENSMUSE00000564841	1,50,80,145,192,245,291,353	50,79,145,191,245,290,353,355	108272313,108281434,108282009,108282402,108282685,108282947,108284625,108286002	108272460,108281522,108282204,108282541,108282844,108283083,108284811,108286009	cacaacaaccctatggttattatctccatctcacaaatgaaacccaatttatgagatgctgggggtgttaggtgtagctcagtggcattgtagtagaggacttgtctagcaagcacaaggccccgggttcaagccccaatgcgtgtgcatgggagtgtacacacacacaacacacacaccatacaaatacacacacacccatacacactcacacacatgggggcggggtcctcctagtacacacatacacacatacacagacatacacacataccatatacacacacgggggggggtgtcctagtacacatagacacgcatacacagacgcacacacagggtggaggggagaaaaactccagtacacacacacacagaggggccgagagatcatggggtatcactagtcacatagcaagctgatgacagagctcatgtgtcactaactagtctggcaacaggggactgactgtccccacttctccccaaccctcccctgcccttggggctgggacagcaaacagaggtccccatgaaggccaaggtatagagaccagctcttcaatgacctactgttcaacaagtgtggcaagagctaacggtgtgcctgagaattcactgctcttcggaccttacgccctgttgaatgagctggaggtcagaagcagagatgccagcagctcaggcctccctcaaagccagaagtccctctcatatactctgctcacactctcccctccctcctaatgctgtagggtgtcatctcactcacaagataacagggccacctcagccctcctcccgcggctattctgggcagctctctgatcctcctcttctcctggcccctacttctcccttcagtgggagtagtgggtggggaaaagccagcccacttacataagcctgtggctgtgaccccagggagaccagcctggacagcaggtgcacagcccctccctcaccagcaacaaagaaaattttcagctagaccccaggcATGGAGACAGCCACCACACTGGAGATAGCCTCATGCTCCCAGCGGCAGGTAGAAGCAGCTGCTGACCCAGCGGATGCTAAAGGACCCCGGACTTCACATCAACAGGAGGCAGGCAGCCCTTCTCTGCAGCTCCTGCCCTCTATTGAAGgtgatctgtggcagtctgtaagggtggggatgctgagtggtgtgggagaggggaacttcctactgctctgaatatacccttaggggtcgcccccacccctgtgcataagctttaataactttagggaacttctagttaggataatgcagaaatattctgggagcccttacttccctctcaaattgcgccttgctactcaaatgtctctgttgtaattttattctttagctgagaagtcagtgtttgtggcactttatagtgaccagcagtgatctgtttatattttcaccatcaaaaacagtcacaggtcctggaggatccagtagaataaataacccattgggaagggaacggaggagagtggccatttgtagaggtaaagagtgattaaaactgttggctatgaggaggttgaacatcttggacagcatgatacccggcctctgcctgggtcatgccgcagcatcagggcctaccctaacaccccaccctggctcactggccaaggcctctcaaagtcagagctctgaggaagaagagcctttcagggaaaagcgctccatttccagtttccaggtgagagtatgtggtgcctaccccagccccatcatcctgccacctgccccagtaccacctgtcaccaccacagcttacctgggcaattgtgtgtgtctccactatacgtgggtttgcaaacccaggggagagatgggagatagctcttcccttctttgtgatggtctttagcagccctgtggctgtgctaaacatttagcccaacaaagtcctagcgttataaccccttaattttgcagaagatttgaaaaccacacacaggagaagtccatgaactcctggaaaggaaagaggtaggagaaaaatagacggtgtaggctggcaggcaacaccccaggctcctttctgggagtgacgctaacagcacagtgaccttgaacaaatcaattcaactgctccactttagtttcttctctgtaaaatgactttaaacatctcccaggaaggtcagttagaaggatggctgatcagcactgtaagaggctaaagcaacatgggaatatttccaagaaggagatgacaagacaaccaagttctttctccaactaggacccaaaagcacaactgtccactccttaccctaaagaagatcctttggtttttttttttttttttttttttcttttttttttttttcgagacagggtttctctttatagccctggctgtcctggaactcactctgtagaccaggctggcctcgaactcagaaattcgcctgcctctgcctcccgagtgctgggattaaaggcgtgcgccaccacgcccggccctaaagaagatcctaatggagctgcctgaatgtcgagagctggtgggtttatgccattgagataggagagctgttgtgatgttgtgagcatcctaagatgagaccgcagagacagaaacccagtttcttctcctgaaaggccaagagggtgtgaaaagccagtgccactaactcccagctctgaagtgagtggcatccacttcaaccatgctatcagagaagggtcaggacatctctgagccttcattctcctctgcttaaagcatggggcgctttggcaatttcaggctccaggtcccagccagaagccccagcctcccacatacaactccatgtactgtgggcctcagggctacagctaagtggcagtaataatatcctttgacacattgcaaaatcggtgtgcatctattagcttcttgaaagactgatggtgcgagttcaaatctcagctctatcctgctagccaccagagaagaatcaggacatttctctgagccctcatctcctctgtaaatttggagagctgaacgtgagcaatgtcttatccctttgatagctgtggactcccagggaacccctatttaaaataaaaaagctatggactgactctcaactctggaaaggcaacccccccccaaaaaaaaaaggtttctgagattcacagtgcctctggagctcaccccaaaattttgaaggatgtttggtatgtgatctgccgtctcctaagttctcttagagttccaaggactgcctgcttcctaacactgcctgttcctcacagagggcacagggtctgaagggagcctgtgactgcaggaaagggcaagcaggcagacattcattggcacaatcagagcaagcggcatctgaccaatgaagggctttcagtctaaccacgtgaccaaatcggcaggatgccgcagctggcattggcgccatttgtcctcagtgccccacagaggtactgtgtccgggagtcaagacccggaaaaagccgaagggaaggctagggaaggggctgaactcttgagtaggagaatatgggccctgagacagaaaagggaaagtcaactgctcatttcaacagaatcgttcctaaagactctgcacgtgcatccctctgagggtcttctaggcgtaggaatggatctcatgccgaggtagaaccagcctgcctgcgggttttccttcccctacaaatagttgcttccttacctgttatacgccagacagtagcctaggtgcagttagaaacataaattaaaatgatgccctcaaggtatattctaatagaaggagagagaccgagcaatagtgtgggtcagatagcgccaaacatcacagagggaaggaggcaaggtgctgcagtgaacgaggcaggcaaacttcaggctccaaacaggatgatgagccaaggccttaacaatcagggtacaacgtgagcagcaatatcacagatctgtaagtagactgttttctctgtagataggctaagtacaaaggtcctgggacaggaatgttcttcataaagggttgggcaattgtgactatagtgacaatgtgggaggagacaatgctaggccagaggagcagagcggtaccaagccaaagcaagctctgaagggtgggttgattctgggatggaagggcagccagaacagggttttaaataagaactgacatgatcaactacaggtttcagggatttggggtgggggtgggggtggggtgctccttagatagcagcaagatcatctgctgatgagaaagagggacaacagacagagtgagctgaagcagtgtgacagggctgccagggccatcgggaatggtgcaagtggtacatgcctttaataccaggactagggaggcagtgccaggaagatgtcatgctaggtatggtggcacatacctttaatcacagtacttggtaggcagaggcagattgatctttgtgagttcaaaaccagcctgggtctatgtacaaagccctgtctcaagtatacatattaaggtccatctaggagcagcgtaataatcaaatcagtgtatttttagttgcttaaataaccaatttcactttaatagatggttgacatattgctattcacacttcacatctggattttcagaggctaagggagttcgtgggagggagggactatgataccactttctaaggggtcacatctcatacgtaattgtctatttgtcaagtttcatacaaatgtacattgtattttgatgtcaagttagcatgtcgttgttgttgttgttttctatgttgtttgcatcacagacactgtgcacacacagacaccgtgtgggtggaatgtctatttgactaggattaggcattgccaagagggtgtagtgaagtgaaagagagataaaggatctgggtgatgatgcaagaaagtgagtgtcacatgaccatggactccaacctggtggggggagagagcgataggcactgtgagatgggtgcgtggtggggtaacatgtctcagtggagttatggcaggattcaggaagagaggcaatgtggaagagtctgttatcagttgggtaccagctgaagaagcgggcacagctggagaacaattgcatttcttgctgctagtgcagaactagaaataagtgtccctgttaagtagataattcttcaagaagcaattcagggatcctgctctttttcctatgggggccttgacacttttggggccctatgatcacctgcctactgatagcaggatttgatggggggaggggacacagaaaagtcgcttcttacaaaccctggcactgaagcaatccccaccccttgttgtactctccctttcactgagagtgttagtacctaggccacagcagtggggactggaaactgttcctgctggggcagccaatgctcagagatactgtgaagacagcatctgagttggtggtcagtgagccgtctctgttatagaggtgtggaaagagtggaacacttgtaagtcagatggcagaaaggtcgcatctctagatctgatgcatgaccaatggctgaagcaggcattgaaccagcaagtgtcaggtccaaaagaaactcaggacacaaggctaactgtggttcctatcagcagatcagataggtcagggtgtctgctgacctccaggttccctcagcacctgtggctccttctcagctcttctcctctgctcctcccctaaacttctctagctcataggcttcctccagcttctctgtcctatataagcctgcaattcagccctgcactctcttgttctcttgccccacctcttggcccttctctcttttaccccccccccccccatggccctggtttcatttgctggtcctgtttaacccactactttctctccctgctctggactcttctggatgcctctgcctgtactctccctcgtacctgtgataaaggccttcccccttcataaatgtggtgccacactccatttttttacaatgagccaggctgtgagagtctggcatggattggaaggatagactttgaaattaccacattacagtggagcaatgtggaagactcaggcagtgagcgggggccgaagcgaccaaccatgagagcaagacagacgagggatgatgggtctatctcagagacccatattctgcttctatatcattttgcttttcctagtttggctttcatagtctgtaagggggtgacactgttgtcctttacaaggaggttcttctgagtgaggtctccccgttctcttctgaccatattctaccaaacaggttttgatggctacacccttggcagccataagtgtttctctaagaaattctggtgcgtagttctcaaatccctggaaatatttactttcggatctatagatggcttcgaacctcttgcccttgtcttggtaaccacttgctcacacaggcctgtgtttatgtatgtttgcatgcctgcatgcatggatacatacttggaaattacacatttatgtgcacacacatatacctgtctctgtgtgtgtctctcttgtctctgtatctctcccctctgtctgtctcagtctctgtctcccctctatctctgtatctctcccctctgtctctgtctcccctctgtctctgtctgtctcagtctctgtctcccctctgtctctgtctcccctctgtctctgtctgtctcagtctctgtctcccctttgtctctgtctcccctctatctctgtatctctcccctctgtctctgtctcccctctgtctctgtctgtctcagtctctgtctgtctccccagcacctccaggatatctactcttttcttctccctccaagccgtagtgaggagcaatgtatgcaccaaacaacctcaagaagactactgagggaccatgtagaagaaaattgaaagaggatatgaccaattatttcctttgaaaatagaaaaaaaactgggcacgaacttcagcacattaaaagtggagtagacagtaggataaccaagatcttagggctcgaaataagctctccatttttgagacttaatctctcccttggagagaaagtgtcgagaacccagctcagaagtctctgtttctcaaaggacatttcaaactgttccacccccagcccctgtcaggcctgtggtcgtcagtcctggcctaagaacattgaggctgtgctccctgacatcagagcaggaaaagcccttgggtgtgatggggaagtctccccaaggtcagtccaatttacacctcacttgacaggaggtgcaaagagagaggcctccaaggagccctcagttaccattctgagcaaagggtcagattgctgaccaggttgaatgtgggaggtgacagaactcagtgctgacaaggcacctctagctgccagaccctctttcctgactggcatgtggttactctcaaggccatctgtggctctcccctggggcgtctcttcatccctccgagaatcagggacacccttgcgacttcaatatgatcatcttgtcaggggcttcttatacataaagagcatcagggagccctgcagggaaggagaccctcctcaacctcaccatctccactgtggcctctcctccggctgccccagtggactccccaataacctcaaaggctgcgtcacaaatccccccagctctgcacacccaagcttttgctcctgtcatttttctctctaatgtgggtgaaggaaagctaactttttctaagatgtatttttaagaaataagaaatgctgggtggaaacagatatcagctcacatcaatcagaagaagtacagacactgaagcctagcctagggctagttagtgcatctcccagcatgaagcctggttctgtcccctcaactcagcctttcttggtcgttgagcttagccttctgccttctttcctcctcctcctcctcctccccctccccctctcctccccctccccctccccctcctcgtgacaggtcataccaggccagactctgactcctgggtctaggaagatactgatgagggtgggaggctggatggatgagccatgcttcagaaacaggtcctttggatatctgatctcagctaggggtgcaagagtcctgcgtgccaggcacaactccacacctcgcctggagatcagcaaatcaatgtctctccgagcccccccccccccccgcctccagttggcttccctttccgagtgttcactgagatccgtcttactccactactccgtagatagcacagggacagaggagcccattctttggcaagtgtgaaaggttattcccttgcccaacaatgaacaaccaagaccaacaagatgaagttttttgaccttcatttccaaccacttccctccttaaaaaaaaatccctcacatccgcctgtgttcaaccccttggttgcttgccaagatggccacgggaaaggagagcatcatacaacactccattgttgccaccccaccccctgccaccaaggtcagcagagagcagagagagcagggtcactgggcagcttgggtgccttgcctgccctgttcttactgagaacactaatgcttccaaaggtacagaccagcccaggtccaacacagctgagcaaaacaaaatagcaaagccagataaaggaggtggccggcaagcactgtgcactctcattaacttctaagaccacagtggtttgagatcgtaatgggaggaagggggtagtctgcaaagtggggcctaagaggaacacagtaggacctctgtctattctctctcaactgccatcctgtaaagggttgctttatacaatgtatgtatttaagctgttcaatctataagtaaacatacttgtggtgaacgcacaggaacgtactcttcagggaaatgtgtattatcaggaagcttgaaatgccctgtcaggcactcatgctgttagccacaggaatgtaccaggggtggaatgtcttcaactgcaaggaatacattttggcaggaagtcttgggttgctggtgggaacctaggtgctgtcacattcttcttgagataaaaaagtggcaggggctgcctttgaggaaggaggaaagagcagccctggtaggtagaaaaatggtccccaagtgaactaggagggatgtctgctcttccacaaccaaggtagcccacagatcctcttgagagcagaatacccaggctcctaacccttgagcatctcttgcctgtatcctgagagcaacaaagatacccaattccctagtgcgtatgtgcctggaggtcaaggacaagtcacagactgccccatactccccagactctacttgtaggaagtgatctattacagatgataatgccacactgtagggatcagggtggccatgcagaagtagggacccagacactggcttcctctgggatgactctgtagtgcctttgtgtgaggacaggatgttgactcttgcagggcagaaagccttctctggaggtctgtacccgaccaggaggtcagattcactcagacagcaatgttattacggacccagcaacaaaacaaaacaaacaaacaaacaaaaaacatcactggaaagacaagctgtgaagattggtctactcacagagaggaacaaaactcaaatgggtggaaagctgagtacttgagagttacaatcaaaagaagtatcagtctacgagcccaggttttgggggaggcaagggttgttgagtgggacaaagcctcactgtgcagcacatcctgcctccctgcctaggtggcgagattagaggcagtcaccaccatacccagctcccatgctctttctggagatctcagcctttctgggggctccttcagccaactgctcctcgaagcccagcaccatgggaagggcatgggtgtatggtttaatagtaggtcactagagtgactgagactgctgcttttgatccctgctataatggaaagatctaggaatattctatatgataagggcttaatctggtggccactgcccacagagtactactgggcacagtactcacttcttccatgtattcatttccatcctctctctctctctctctctctctctctctctctctctctctctctctctctcagAGCACCCCAAGATCTGGCTACCTCGGGCCCTGAAGCAGACTTACATCCGGAAGGCTGGGGAGACAGTGAATCTACTAATCCCGATCCAGgtgatcacaccagccccatgttggcaccaagttaaggttttgactttgaaataacctaggagtgaggcagtcttcctggccttgaatgaggatccacagatcaccaccattccatgctcccaaggttgggtttggctaggacaggtgtgtcctatgagaggaggtaatgccaaagcaggctctacagtctgcagaggtctggagaccctcaattttagagggggtcttaggaattggggcaactactcagctaccctgagtatccatgactaacactctcagagggtgaaagtctcaaaagccatccccctgtctcttgagtatacactgaaaggcaggagcttcctggaggagtctaccaaaaaactctctagctcaaggaatgtcaagatatcccatggatttggggtagactgacagaaatgagaggagaagggggggggtgtgagcatcttggggatgcttaatcttatctccactgctcagGGTAAGCCCAAACCTCAAACCACCTGGACTCACAATGGCTGTGCCCTGGACAGCAGCCGTGTCAGCGTGCGGAATGGGGAGCATGACTCTATTCTTTTCATCAGAGAGGCCCAACGCACTGACTCAGGATGCTACCAACTCTGTGTGCAGCTCGGTGGGCTGCAGGCCACTGCCACCATCAATATCCTGGTGATCGgtaaggctgggggatagaaggaagaggtagtctctagcatctctgggctgaataggagctatcccagagagtctcagacacggtggtaggtgatgggaaggatccaagcagagaagagggtcgagggtattctgtagtgaggttgccacatgtgggatgcccagtgcctactgccacccacggctttgctcttccagAGAAGCCAGGCCCTCCTCAGAGTATTAAGTTGGTGGACGTTTGGGGCGCCAATGCTACTCTGGAATGGACACCTCCACAAGATACGGGCAATACAGCTCTCCTGGGATACACGGTGCAGAAGGCTGACAAAAAATCTGGGgtgaggtgcacctgggaagaagggagggaggcattctggatgatcttctggcagctccatgtagagtgagatttagaaaagaaaaaaaaaaaacaaacaaagcccaggtgtctcacacgtgtcacccactggggaccccacagCTCTGGTTCACAGTCCTGGAGCGTTACCACCGAACCAGCTGCGTTGTCTCCAATCTCATTGTTGGCAACTCCTATGCCTTCCGGGTCTTTGCGGAGAACCAGTGTGGGCTCAGCGACACAGCCCCTGTCACAGCTGACCTTGCCCACATCCAGAAAGCAGgtgaggaagttaagactgtgtgctgacaacactgaggaaaacagaactgaagctggacagagtcctcacgtgctgcaccgtggttcctcttgatgcccacagCTACTGTTTACAAGGCCAAGGGGTTTGCCCAGCGGGACCTCTCAGAAGCTCCCAAGTTTACCCAGCCGCTGGCAGACTGCACTACAGTCACTGGCTATGATACCCAGCTCTTCTGCTGTGTGCGTGCCTCTCCCAGGgtgagtgaggagcttctcaggtggggctatcctgtactgcttcctgtcactagcccatcctaacctgagctatatcacagggcatcctaattgaacatctgctaccagagccaccatttgtctccttgacagcaggttacttaggcactgtcaggaagggcatctgtaattcaagatggatggatggaaatggtgttcctttggagtgttgggtcctcgtgtacaaagacgtcacttccagctagttatctgccagtagtgtctgattcccgctggtttctctttattcattccccatgccttgtctgctcagggctgtggacatgcatactgctctgcttgcaatctggtctttgcagtctaccccattcgtggcatttaccaaataacttgggttacaagtacaggtcaaactgtgtggagataacaccttgaagggagacttgtgataaagcaactctagaagccactttcaaaacagggcacagaaaccactcacaaacagtggggactgaataggaatgaatcactgtgtgtacataaaaaacaaacaaacaaagcaaaagaaccggaaaccctgagctggcaaggtggctcagtgggtaaaggcccttgctccctgaccacctgagttcaacctcttgaacacacacggcgggaggaaagaacctctaagtcttcctctgacccccacacagtgtacccctctatacaaacaaatgttattttcaaatagtttttgagtggaacccatagctcggtgtggagatacatacctttagtcacagaacaacagaggcagaagtaggggtggatctctgtgagtctgaggttagcctagtctacatagtgagaacagccaaggctacatacatggtgagaccctgccttaaaacaaaaatattttttaagaatttaagaagtagactttgagggctggcgagatggctcagcgggtaagaacactgactgctctaccaaaagtttttagttcaaatcccagcaaccacatggtggctcacaaccacctgtaatgagatctgacaccctcttctggtacatctgaagacagctacagtgtacttaattataataacaaataaatctctgggctggagtgagtgaggcgactgaagtgagcagggttgactggagcaagcagagatcctaaaaattcagttcccataagccacatgaaggctcaaaaccatctgtacagctacagtgtactcacatacataaaaataaaataaataaatctttaaaaaaaaaaaagagtttggtgcccatgacagctcctgagcaatctcttccaggtcagggacatctgttgatgtggactagggttcaggcactgtcttcaaacctaggaaggcgccccagtgcatgctaaaggtactgaaaggggaatcttcccacagcatggaggcagggaaccttgcagaaagccaccatctccactcctgtaggccgggtcccagacactaagtgcagaaaggataattggcttctactctgctctgtgccccttcatcttccagCCCAAGATCATCTGGCTAAAGAACAAGATGGACCTCCAAGGCAACCCCAAGTACAGAGCCCTCAGTCAGCTGGGGATCTGCTCCCTAGAAATCCGCAAGCCTAGCCCCTTCGATGGAGGCATCTACACCTGCAAGGCCATCAATGCTCTGGGGGAGGCATCCGTGGACTGTCGGGTGGATGTTAAAGgtaaagatgggaaattcgtgtctctggtaccagtcagctcctccttccacacaagctgaaatggaaaggtcctccctttataattcgtcacctgctgcagtgaccaaatacccaacaagaagcaacttgaccatgggcttatttggctcatggctcgagggcacagtctcttgggacagggtagacaatagggcaggagtggagctgggtaacagcaggaggaatgggggactgtgtcctcacatatggacacatcaggaggcagagaacagaatgctgatgctcatcgggtgttttccttctatccccctttattcagcctgggcacccacactgtgagatgatgtcacccaggattacagtgggtcttccctcctcagtgaaaaccctctaggaataccctccagacatgcctagagatgtgtctcctaggtaacaaagacatgacaattaaccaccacaactgcccaggactctagtgtctctgtcaccatgtagatgcaccaggagcccatcttatcaactaaggtgtcatttctgtgcatcacgagtcaatagtataggaagaatcactaattcaattgttttaaaggacaagtgtgaagtatgcggaggtagctgctttgttagctgggagatgacattctggaggcaaagagctctgtgatctttgtaccagtgcaggagagctgtagaggacggttattagctgtaggtcatgctgtaccccctgccccacttcctctctgatccattcatttctcctttcttgctaccttgttggaatctccatcacagcctgttgggttttggggttgggtttttttttttttaacatctttccttaatcttcagaatcttatacctatatacactaaatgtggccatattgtcccagcacattgttttataattatctacttataatagatatttgacttccaattaaaccataaacaaagctctctgtccctagagtccggcctagttgctgacacacagaaggctgtagctaggtgttgttgcatgagtcaggattaagtgggctttatatatcctactctctatgtatagactccccagctaacattatggaagcgtaagtgggacatccattcccagggctctgagagacagtttcccagagattttatgcagtgttaacattgagaaatgtctacattttgcagCTCCTCATtaaggctgtcctaagaagacaggatatctgaggaaggtaaggaagaaggcaaagacatcttggtggattctttcatgttcctggcaatgctgacaagtttgggatggatgcctctatccatccatctgcccctggcgactttttttttcttttctcttttgagacagtgtaaccttaactgccctgaaactaactctgtaggtcaggctggccttgaacttacagagctctgcctacctctgcttcctgagtgccaggatgaaaggcacaagttggcaccaccacccactttttttttttttttaattctaacactatcagctctgcagaggaaactggtagagataaagtctgctcttgtcatagtctgtgtgtttctactcgggtcagtgacagggctgaaagccaattatccttggagaatgtgagcctctgcctctacctaatcagggggctctgcggggaacatgggaagtaaaagagagagaccagagtctccattgctacagccccacactgtgggtggagacaggtctgctggtctctctacctcattatcgtaagcagggtgagaaacaaggcagcttgttcatagttttatttatttatttatttttgcttgctcatattctcttgaattttatacatctcttcctgttcaacagatgaaaatctttttttttctttttgttaaatgtcaacaataatttaacatttgggtatgtggttcccaagcggctcatcactggcaaagagccacttggatcattacctagaatgtggtagctgcttcaagttccctgccactcacaggagagatgctacatataaaccaatgggaaaggggaaagaaaggcccaagagagaacagagtcctggctttcaacattccctctgactttcagctccaggctgaagaatacggagcatgaattcgatccccgaagccattgatttaagctcatcaatgatacatagcaaatgaaaaccctaaatgct	ATGGAGACAGCCACCACACTGGAGATAGCCTCATGCTCCCAGCGGCAGGTAGAAGCAGCTGCTGACCCAGCGGATGCTAAAGGACCCCGGACTTCACATCAACAGGAGGCAGGCAGCCCTTCTCTGCAGCTCCTGCCCTCTATTGAAGAGCACCCCAAGATCTGGCTACCTCGGGCCCTGAAGCAGACTTACATCCGGAAGGCTGGGGAGACAGTGAATCTACTAATCCCGATCCAGGGTAAGCCCAAACCTCAAACCACCTGGACTCACAATGGCTGTGCCCTGGACAGCAGCCGTGTCAGCGTGCGGAATGGGGAGCATGACTCTATTCTTTTCATCAGAGAGGCCCAACGCACTGACTCAGGATGCTACCAACTCTGTGTGCAGCTCGGTGGGCTGCAGGCCACTGCCACCATCAATATCCTGGTGATCGAGAAGCCAGGCCCTCCTCAGAGTATTAAGTTGGTGGACGTTTGGGGCGCCAATGCTACTCTGGAATGGACACCTCCACAAGATACGGGCAATACAGCTCTCCTGGGATACACGGTGCAGAAGGCTGACAAAAAATCTGGGCTCTGGTTCACAGTCCTGGAGCGTTACCACCGAACCAGCTGCGTTGTCTCCAATCTCATTGTTGGCAACTCCTATGCCTTCCGGGTCTTTGCGGAGAACCAGTGTGGGCTCAGCGACACAGCCCCTGTCACAGCTGACCTTGCCCACATCCAGAAAGCAGCTACTGTTTACAAGGCCAAGGGGTTTGCCCAGCGGGACCTCTCAGAAGCTCCCAAGTTTACCCAGCCGCTGGCAGACTGCACTACAGTCACTGGCTATGATACCCAGCTCTTCTGCTGTGTGCGTGCCTCTCCCAGGCCCAAGATCATCTGGCTAAAGAACAAGATGGACCTCCAAGGCAACCCCAAGTACAGAGCCCTCAGTCAGCTGGGGATCTGCTCCCTAGAAATCCGCAAGCCTAGCCCCTTCGATGGAGGCATCTACACCTGCAAGGCCATCAATGCTCTGGGGGAGGCATCCGTGGACTGTCGGGTGGATGTTAAAGCTCCTCAT	Pass
9243	Q5FWH2	UNKL_MOUSE	10090	MPSVSKAAAAALSGSPPQTEKPTHYRYLKEFRTEQCSLFLQHKCSQHRPFTCFHWHFLNQRRRRPLRRRDGTFNYSPDIYCSKYDEATGLCPDGDECPYLHRTTGDTERKYHLRYYKTGTCIHETDARGHCVKNGLHCAFAHGPLDLRPPVCDIRELQAQEALQNGQLSGGDGVPDLQPGVLASQAMIEKILGEDPRWQDSNFVLGSYKTEQCPKPPRLCRQGYACPHYHNSRDRRRNPRRFQYRSTPCPSVKHGDEWGEPSRCDGGDSCQYCHSRTEQQFHPEIYKSTKCNDMRQTGYCPRGPFCAFAHTEKSLAMVNEWSCRDLSSNSTSAYSSQPGSAKRKDSPSEGSQKATEDSKQNHLAVFSVAHPLAHSISSSVASSLASSTGSGSSSPTTLPTLPARALPLDPAGNTVGAVIGSALDLRLSDINIASLDKDLEEQDLGLTGPRSLAGSAPVTIPGSLPRSPSLHSSSSLSTSPLSSLSQSLSGPLVSSAMTPPQQPPPLRSEPATLGSAASSYSSLGLNGVPGSIWDFVSGSFSPSPSPILNSGPSASSSASPNSAELARVRRQLDEAKRKIRQWEESWQQVKQACDAWQREAQEAKERARVADSDRQLALQRKEEVEAKVKQLQEELEGLGLSSLPGLQSLGDISDIPLPKLHSLQSKLRLDLEAVDGVIFQLRAKQCVACQERAHGTVLRPCQHRVLCEPCAASTPECPYCKGQPLPW	17	25407390	25450838	FALSE	CM001010.3	GRCm39	ENSMUSG00000015127	ENSMUST00000039734	ENSMUSP00000039670	ENSMUSE00000139064,ENSMUSE00001254861,ENSMUSE00001312802,ENSMUSE00001293958,ENSMUSE00001208183,ENSMUSE00001082931,ENSMUSE00001041300,ENSMUSE00001021598,ENSMUSE00001020726,ENSMUSE00000991066,ENSMUSE00001250329,ENSMUSE00001242922,ENSMUSE00000139066,ENSMUSE00000139068,ENSMUSE00000862315	1,26,96,155,200,245,285,313,341,361,420,448,524,592,677	26,96,155,200,245,284,313,340,360,420,448,524,591,676,727	25407390,25408440,25418741,25420016,25424573,25427063,25428528,25429778,25432021,25437552,25447557,25448213,25449181,25449495,25450686	25407466,25408649,25418917,25420149,25424708,25427180,25428612,25429860,25432080,25437729,25447640,25448440,25449383,25449749,25450838	cttcagggtctgtgggctaggggaaatgctcagggataagtgcttagccggcatggacctgggtccgggcacgcacatggctccgggttctacctctagcacccaaaccaaaccaactcactctccaaagttgtcaacaactcaaagaatttgtctacaaaaatgtcatatgaagaagtcagtaatcctaccagcaaatggtaattttaccttactagtactttaaaatatagcatacatacctggaccgtgtatgtctctctgttaatattttagatcgtgtttctggaaatgggataggttttctgtaatcctcctttctgaaaacatccctctcttttctgcccattcctttcagaacacttgtggctgtgctactcagactttatccctcagagcacacccgcagttagcagaggagctgtggtcactttacacaccagtgaatgctagccctgggttctcccgaattcatcctagcacttgcgagtcctgcccgccacgtgcagttagcattctgcggaccccagatcagtctgattactgaccaccctgtacatcctttacccgatgggctcatctggcagcatcttacgctgtgtttttaaaaaagtggctcaacagaattcacactcggattatccttaaattcacaaatttaataaaggggcgaccatcgtcacagtctaattatagactttttccagttcaaagaaacctgtgcccaacagcagccctggacgcagaggccatcatggggactctacaccaacgggcgtgtcccgccttgcgcctgtaacttgctgccgtggtgggccggcagaacctgtgtgtcacccccgccgcacagcgcgcgtgggcgaggggtcggtgggggcgtggccggcgtggcgtgcccgggggtgtggccggcgcggcggggggcgcagggggctcggtgcgggggggagatccgggggcgccggcgcggcgcatgcgcgctgcattgttttgactgaaaATGCCGTCGGTTTCGAAAGCGGCGGCGGCGGCGCTGAGCGGGTCCCCCCCGCAGACAGAGAAACCAACCCACTACAGgtcagtgcctgggctgcggtccgtggccttctgggcgctgcggcgcaaagcagcggcccgcgtgcgccacgggccccggtgtcgccgctgtgggtgcgccccgcccgcgcccgcgcccccgccgccagctcttgcgggtcacgccgtccaggcgcgggccgccgcctaaggtggagtggcagcgcccagggttttcggtgacccctggcttgggggctggacttgctcctggtctccggcgaccccgcgcgccagactggagtctggggaacagcgcctgcgttcgtagctcagggccgcgcctgggctggaggtgggcgcacggccatccggactcgagcagtcgctgcctgaggttgagaggcggttccggggtctggggtgacctctgggctgggggcggagccgcacctagagtccggtggccgcttggttgtgagcccgggggtcgtttctgcggcgcagaagaggggttgcgcctggtgtgggcgggtggcgcttgcagtccatctggaacctatgaaggtagtcgagcgggagaccgggactgaggattgagaggtggctccaggggtcagggactagaagggggcagagaatggagtgtacttctgtagagttacctgggatcagagttggtgatggcctgctaagaggaggtctatgcctcgtgtccgggaatcttcttatctggggactgggaagtggtatttggggtcagggaacggagagtctgcctgactggagttacctggtctccgagttgggaagtgacacccggggtgcttttaaaaaaggagggtaccgggccatggcagtcaggatcgctcagtgtgtgtgtgtgtgtgtgtgtgtgtgtgtgtgtgtattgccgggggtgggggatgcttctcgtctgggaccctgccccgccgcatcccaggggcctccagccggcggtggctgcggcccgcaacgctgtttgtctttttagGTATCTAAAGGAGTTTAGGACAGAGCAGTGCTCCCTGTTTTTGCAGCATAAGTGCAGCCAGCACAGGCCGTTCACCTGTTTCCATTGGCATTTCCTAAATCAGCGTCGTCGCAGACCGCTCCGACGACGCGATGGCACCTTCAACTACAGCCCGGACATATACTGCTCCAAGTACGATGAGGCCACCGGCCTGTGTCCCGATGGTGATGAgtaagtggggttccggtgggtggctcatggtctttcctcaggattggtgttgactctctgatcaacaggtttttgaggtttctggttttttgtttttttgagacagggtgtctttatgaaggcctggctgtcctgaaacactgtatgtagaccagactggcctcaaactcatagtgatacctgtcttggccccttaaagtgctggcattaaaggtgtatgccactacactggtctccttgcttctttttaacacccactacctgtagagggaacctcatttttattcaagacttctcggggtcagtagagtagtgtgcttgaggggttccctgtttgtaggctagtttcctaaaagatgatgtatgtgtgttgtaggtgaaaatctttggtaattcaaactgattttgattcacttaccaccccaccccatccaatgctctactttaaaactggcccatgttttgccagccatctgatttaaaacggttttgtgtggtcagttgtaagtgtgtcatgtgtaacatgtaagtgtggaatattttcttgcttatgtatgtattttaaagaagagtagcagaactgttattctgataaggatttgtgaattgatttgtggacaggagcccgtgatctgcttatgtaggctaggactctttaacactgtgatgcgttctgctcatttgtagttgtttttttgttttgttttgttttttttaatggtaggaaagttgttttatttgcacgttgtcagttatgtaacacttttggattttaataagtcaaggttttgtttgggttagtttatattttacaagtttcctaatggtgttatgaacagatgtctttctttgtgtgcatgtgtgtgcttgtgtgtgcaggtgcagagtgtggcggctcacgcgccagtgcgtacacacacgattggagttctcaggttaaccttacatgctgttctcaccttattttaaaacagggtctctcactggcctggagctggttaaatcggccagactggttggcctgcctgcaggtgccaggggccagctgtctctgtctccctagcattgggattacaagtgtgtgccactgtgatcagtggttttgtcgttgttgttttgtcttgttttgtctttaatcagagttctggggatcagactcaggtctttttgctctcgaggcaggtattttactgatgggctctttgtccagctccagacatcttggttttgaaataatgaagacagagaaagtccaagtgagactttgtgttcaaagggaggtggaaaataatatcaggaggtgctaagttcttcctttgggcagtttgggggtgtggggttagcttcctgtcctgaggtgaagtattggtctgtctgtttttggttttggtttttttgcccccacccccacccccagacatggtttctctgtgtagccttggctgttttggaactctgtagagcaggctggcctcgaactcagatccacatgcttctgcttctcaagtgctgggattaaaggtgtgcaccaccaccgcccggctaagattgtgcacatgagcgttcaggacaaagactggaggatctgctagccctcaagttacagatagttgtgagttacttagtgtgaattctggaagctcagcttggatcctctgcaagagcagtgcatggtcctgactgctgagccatctctctaaccccaacccctcacagaaaggttttaaatgtatatatagctgctgttaatgtagcttgagggccaagctagataaacagtgtagcctgctgagcttcagttacagtggtatagagccagcagtatagttcagtgagcaaacaacatttactgccaagtgaagattgacttaaacttaatgactttaactttatctcagggactcgcatagtggaggaagaaaactcatacacgttatcctctgactcctgtacatatgttatagcacatatgcatgtttgcacgtgcattcacacacatactatctaaatacatacaatgtatttatttttagaagtagcctttagtcctggctgctctggaagtcactatgtagaccgggctggctttgaatacacagagatccacctgcctctgcctcctaagtgctagattgaaggtgtgcaaccacctatggtatttagtctaccaaagctgtgctgcttacatcctcttgaactggtggttcctttaaacatgttgttagaagacaggtgactgtctggctgagacccaggctcagttcctagttttccatgttctattggtcaccttgggactgcggctacctgagcctggagctggaagacaggaggtgaatgatgccagccttgcgtgcgccaccacgcccagcccccaatgataatcttaatttgtaaaaagaaagcatgttttgctaaagggttggctcagtggttaagagcacttccagacgacccgggttcagttcccagcacctgcgtggtagctcacaacccacttaggactccagatccagggaatcttgacactctactgaattctgcaggtgccaggcacacacacattagacagagaaacatgcagatacgacacttaaacacatataataaaatgaatctaaaaatcagtcatgtctcagacagtttgcggttctgaaactcagttggcctggtattggagcatgtcacagctgggcacccacagtgtgtccgttcttcctggaatgaagtgtgctgcactcagtatcacctacagctggtcctccttagctgtgtacaaatggtaatgaaccacatacagtcagacatgttaactgacattctgtgtgtctgacacttcagcgtcaggggtgtctcagggaagatttttgtttgtggcttctctggagcacatggaatgatttgcccctcaggaagcatttgacaggctgcctccactgggagtctgtgcttagtgattaccgagggcttccccatcactgcacatgtgggatgggtggagtttttcttcctgaattgcacttctggctcatgctgggttgccataggaatgataaattagataggaccctccagatcaatgatggtggggcttcccctttatatcagggtcgtgaatttattttattttactttttgcataggtactaccaagcaattaataaacacttattgtagtactgaagtaaaacccgggtcctcacgaaagctagggttaacctccgagccacatgcctggccctacaaataaattattttaaaacatcgccgtttctcagagtaaaggccctttaaccagtgagtggtagagtgagcacttggtgttcttgatgtggggtcatcccggggctccggacctgttccaggagggcagcactggagagtgtctctgtgggcctcttctttctatcctcgccctttccttctggctttcctaccctccctgacctcaatgacctcctccttccctctttcatctctccctgtagagttctcccacttctccctgtggacacaccctctttgggaaagcttgctgtcaaacagtctcatggttaagattcccagtcggtagctgtcttagggtttcattgctgtgaagacaccatgatcaggacaccatgatcaggcagacattgccttgggactggcttacagtttcagaggtttagttcattgttgacatggcaggaagcatggtagtgtgcaggcagacattgtgctgggagaaggagctgagagttctacatcttaacctgtaggccgcagaaggagacctcagagcccacccccacagtgacacacttcctccagcaaagtcatagcccctaatagtaccactccctgctggcctctgggggccagttacattcagactaccacagtggtcagcccttgctgcctcctcccatgattccctttcagcctgtcctttggtagctcttggagccctacaaactacttcactgcaggatttggctccaaagggtacttcctgcttcatcccatcctggctgacaacttgccctttgttctggtgggcataaccttttcctaggatgggccttgcatgatagctctgggtcgtgtgtggtgggccttgcccccgtgggaatggcctgcttagttaagttagctggctaactagtggtggatctgtctcccaagcccattaggcagcagctagggcagttgatagagttactttcatctctgtgcacgtccagcactggtgctcatagggctgcaagcagattcactgtctgtgtctctgtctgtgtctctgtctgcctatctctttttctgtgttttcttgagacagggtcttactatgtgactttggctgacttcagactcacagagatctgcctgtctcctgtctctgccttccacatgcttaaagtcatgtgccatgacaaccagtacctctcttttgaggtagtttctgaggaggagaatgggactggtacacaggcggaagctctccattcttatgggaggccaggtgtggcacctccatatgatcaggtgcacattacttggtaaggttaggtgttttgggtatgtcttcctgaactacagcaggcaaagagtcttctagggggccaggagtgtgtcttcatggttgtttggatagggaagattcacgtggcccccactgcgtgcctgctattttctgacttaagcattgtccctggccatgtagctggctaaaagcttccatctgtcttgtttacacggaaaaattggactcagaaatttgatggaactttgctgtgagtttggtttagtttggtttgagtttgttgttgttcaggcaggttttcactctgccacacaaagtgggcttaaccttttggcagtcctcctgcctcagcagctgtgctgctggaattataaatgagctctcacccggcttgttttgccttttctgagcagcaggcctcatttccctacttggttcatgggcagtccaccccaaccccaactcctaaggacacgtgaggcatctggggacagagatgttgtctagatgggcttctggagcagagggggtgtttttcattgtggctcctgatgaaactttgtattggtcagtgatctgttgctgtgatgagatacaatgaccacagcaactcttacaaaagaaagcatttaattggggctgacttatggtttcagagatttaatctattatcatagcaggaagcatggcagcacacaggcagtcatggtgccgggaaggagctgagtgttctacatccagatctaaaggcaacaggaagagaaatcgtagccttggcttagacttaaaacctcaaagctcacccccagttacacactccttcaataaggccacacctcctaatcccttttaagcagtgtcactccctgatgagcaagcactcagatgcatgagtctatggggacttcttattcaaacttcaccttgttggcaacttgttgggttctatttctcttcttctcctcctcctcctcctcctcctccttctcatcctcctcctcttcctcttcttcttcctcctcttctttcctttcttcttctcctcctcctcctcttcctccttctcatcttcctcctcttcctccttctcatcttcctcctcttcctcttcttcttcctcctctccttctcctccttctcttcctcctcctcctccttcctcttcttctttctctcctcttcctcttcttccccttctcctcctccttctcttcctcctcctccctccttctcctcctcttcctccccctaagatttataaattttctaatttatttgcttttatttcatgtgaattggtgttttccttatgtgtatatcagtcagtataagggtattggatactttgtagtttaaaacacttgtgagctgccatgtaggtactgaggattgaatccaggtcctctggaagagcagccagtgcttttaatcacagaaccatctctatagcctcttgatttcccctcccctcccctcccctcccctcccctcctctcccctcccctcccctcccctcctctttctttctctctctctctctctctctctctctctctctctctctctctttctttctttctttcttgttgttcttatttgtttttgtttttgtttttttttttcaaacaaagggtttctatttgtagccctgcctgtcctggaattcaagttgtagcctaggctggcttcaaatttagagatctgcttgcctctgcctcccaagtgctgggattaaaggagtggcccaccaccacccagcttggttttccgttctaatacttagagcatcgagtcttgtcttgatggctgtggcatgcagttcttacatatgatgcctgcgtggaaggacccttatgcagtgtttcatatacagacctatgggagagcagtagtggaggtgtgtgtttgtaatcccagcacccaggagccagaggaaggcagagctctgtgagttcaaggccagcctgatttacaaagcaaagtccagggcagccaggcctacatagtgagaccctatctcaataaataaataaatagataaataaataggaacacttgtgaggcctgaggcctacatagtgagaccctatctcaataaatagatagatagatagatagatagatagatagatagatagatagatagataaaataaaaaggagcacttgtgaggcctgaggcttgtgtgaaagctagcctccttgtaagttgagtgtgtcctgcaaacttgtgcgtgagtggaagcatgagcatgatggctggagaactgcatgtaggagccgtgctgccactggctttggagggagcatatgctcttagtggctccaggatgctcagggtaatggaattacaatccaagcacatgctgggatatgcaagggactcgtgtaaaacgtgcttccaaggctgcagattctaggcactgagctcagcaagagcttgcttgccttagagtagagcaggggccagaggaggtgacaggaggaaactcctgaaagatgtcagcttggaggacagagacatcagcttaaaatatgtgtagttgtgaataaattgcatctttcaagatgaagtctcttggaggatgtccctggaaggaccatttggcttgtcgaatgtccctgtgtttttatgtgcagtaatccctgaggatctcttttgggagatgtcctctgcatgccaaagccagccaccgtgagcttttgagttaaattaattgcattgaattaaatatgtaaatcaggttggccttgaacttgcaatgtctatctcccaagtgcttgagactaagacatgcccataatcgaggccgttctttttgcatttggtccaagttcaactttgaggtcgtggagtagtgggcagtggctgcctggctgagcagaaaagagtgccaggtagtgggagtgcgactgtcctagggagaaatctcagcctgtgctctggttgccatggcaacggtcctagagcatcaaggtgcccctcagcacaagggtagttaagttgtctctgcaatgtggggacctctctagagccctgtctctttggagtgatgtttttctgtcccccatcttctctgacgggatggcagttggaatgaaagactgctagagtggaggcatccctgggtactgcacaggtagatgtgggctgcagtggaggcgaggtcattcattctgtttgaggacttgtctgtagtattgtcttcatctgtctcatacacatgcgcatgcacacacacaggcgcgcgcacattcagtgtgaggcctctttgttccattctcctgtttctgtaggttgcttatgactcttctgggagtatatggtcttgagcctgttgtgtgattgtgacatgacattgccctatctcttcctgtttgccccaggtccagccttggctgttcctgaccaggtctgtggccctgttaatctactaagactcctttccctcattcctggaaggcatcaggatgtgggcccaggggccacccccaccttctctgataataacttgtcagaaagaggacaagcctgtgtgcatggcaggaatgcacatttgagaattttattcagggctaagagtgttagtccacacctttaatcccagtactcaggagacagagtcaggagatctgtgagtttgaagccagcctcatctacatagtggttccaagccccacagatctatgtagtgaaatcttgtctaaaaaaatttttttttaatttaggacagatgaagtggcttagataaaggtccttgacaccaaagaacattgtgaattaagtcctggaaataacagacttggacacatacagaaaataaacaatgtaataaaatattttttagaaatattttattaattaatattagtaaaaatttagaaattaaaattttaattgaaaaaaataagtaaaggccaggcctagtggcacatagtggagttatatctgtaattttggcaattgagggttagagatagaattaggagttcgaggccagcttgggatacatacaacctgtctcaaaatacaaagtaggcaggaaactttaccttccagtttgagagaagagatgggcacagctttgacagttgcttgcttcttctgtagtgtagctcctagagacagtgagatctccctccatcattcctgactgtgtgctggccctttagtgcttatttataatcagattaaagtttcttggagatacttttgttttaaagtcagcaaaggcgggcaggggctttagttcagtgctcagagaacttgtctagtatgactgcagccctgggttcagtcccagtgcttccaggaaaaaacagaaaacattgacttaaagttacctcaacaaccataagattaaataaaataaaaatctataaagaagtcagacggtggtggtgcacacctctaatcccagcacttgggagggaggcagaggcaggtggatctctgaagttggaggccagcctggtctatagagagagcctgtaattttctcgagagtcaagtctctgtctttatctgatgtcatggattttggcacagcaattagcagtaataaggataatgtcttagtttgcttttctctttctgtgataaaacattttgatccaaagcagtttcggggaggaaagggtttatctggctcccttacatcacggccatcactgagggaacgagggagcataagccgctgaaagcagccatcccagaaaaactctgcctacagtcttgctttctgtggcttgctctgtttgctttgtttttctttcctgtttgtttgtttgatacaaggttcagacctggctgtcctggaccagactggcctcttaactcagagatctgcctgcctcagcttccagagtgctggtgttaaaagcatacatcaccaccatctggcttagtttgctttcttatacaattcaaacatgctcagggtcggtgcctcccacagtgggctggatcctcccatatcaattgtcagtccaaaaaaaccaaaaaaccctcacaggtttgtctacagggcagtttgatccaggccttttcttctctcttttttttttccttttttatctttttttcttttttttttttttaaagatttgtttatcattacaaataagtacactgtagctgtcttcagacacaccagaagagggtgtcagatctcattacgggtacctgattaccctggcttgtgtcagattgataaaaaaccgatcagcaccagtagcagtgcacggtgtgaaatacggaaaggtcgcacgcacgcctcggagctaccattttggccagcagcttattgtgaggtgaaggcaaatagtcgctttgatgggagccagtggttttcgatgtgtgtttcagattcgggctgagcactttgcggagggtggtagagtcggggacaggtacttgttgagtagagtcatttctagtcagagcagaccttggtgtgcaagaatgtagaagcagccctccacagttggcagtgggaagccgacggagtgctcagtctgctaagtccgcgagagctagtcagtgtgttgatccctctgcttcccagATGCCCTTACCTGCATCGAACAACTGGGGACACGGAGCGCAAGTACCACCTGCGCTACTACAAGACAGGCACGTGTATTCACGAGACAGATGCACGGGGCCACTGTGTGAAGAACGGGCTGCACTGTGCCTTCGCACACGGGCCCCTGGACCTTCGGCCACCTGTGTGTGACATCAGgtgagttggtgtttacctaggaaccagctcacccaccgctacttccggcgttattgtttcaaagcatctctttctgagcctgctttggggacaagatctcctgtgtatcccacactggcctcaaactctgtttccacttgtcactccttctgaagttctaaggtcacagtttggcaccacacccaatttatgtaggctagggaataaacccagggtttcatgcatgctacgaaagcacactgccagctgagttccgtcggtggcctccccacgtgttctcagtgcacccttgtgtattgtgagccacaaaatgggtgcagaggtccgaggctttctgtgtacaccagtggttcccggccttcttgacactgccactctttaatccagtccctcatgctgtggtgaccccaaccatcaaattattctcagtgcaacgtcacagctgtaaagttgctactgttatgagttggagtgtagatattttttgagacagatttgccaaagggacctggactagacaggctgagaactgctggtctagaaagctgcttcccgagctcacacttatagtagcctaacacatgggaggctgagtcaggctcagctgccgtgagttcaaggctggtctgtgatgtatgttgacttagtaaacattaggacattctgagctacagctgagagagccctcttctccaaagacagacagacagacagacaggaatgtggttgtgtacacctttagtcccagtacttgggaggcagaagcaggcaggtctcctttaagttttagcacagcccggtctacatagcaagctctaggacagccgggagggctgcatcgactctgtctaaggggtggggaactggggcagatcttttctaatgaaccagctctacagttccagtttgcgatagaactgctgtcagaagacaaggctgctgggcctgctgctgctgctgccgccatctagctctaaaccctcaggtagtgttagtgaggtgacagaccaagtggctctggagccatggattctgctggcttgccccacctccgggaaccctcgggctataactgctgtactgtgctgttggttgcagGGAGCTTCAGGCTCAGGAAGCCCTGCAGAATGGCCAGCTCAGTGGAGGGGATGGTGTACCTGATCTGCAGCCTGGGGTCTTGGCCAGCCAGGCCATGATCGAGAAGATTCTTGGTGAGGACCCTCGGTGGCAAGgtaagcctggggttgctggagtccttgcaggggcgagccatggcttttctccaggtacctgcttcatccgagagttcttacactagagaagaggacagatgggaaagtcaggtttctcagcccactgctaaccgtgagccatttaggaaacaggtggccaagtgggattggaacctagccgcctggtcccagactgtgctgagccgtcacactaccttggtgggtagtattggttggttgtggggctgagggaagtattcagggcccacaacaacttggaggcggcctgtgccagcgcactgtatattacatgtaaaataatagggcatgtaaaaaagataaggtaggaatgtgaaaggaagacctctggctcacacatgtgcacccaaggatgtgtgcgcacacacgcaagtcaccatcttaaagggagcagttgtgttacattaggtacattcacagtgtgaaccaacagagctacctaagtctagaacattctcttcaccctgaaaggaaattccatattcaagggtagtcatgtgcgcccatcccttttcctcatgtaccacatggcctgtgaaagtgttgttgttgttgtttggtttttctgagacagggtttctctgtagccctgaccatcctggaactcactttgtagactaaacgggccttaaactcacagagatctgcctgcctctgcctccccagtgctgggatcatggatgtccgccactactgcccaacttctgggttttctagtttataaacagtgcttccaaattgcagatagtccagctgtgggtcgtttgcctgcagtcttcctctctcattggataagatgaatccagctagaggccagatccattagcagcatggctgcggagctgttctgactccatgttttactgtgatcctccattgtgctgtgtggcactcacactgcacgctcttcattgccccgcctggctgggtgctgataagttgtggcttattgtaacactataggtttggggaaaggagaggggatgccactttcccagtctctctgttccacagggagacttgcagtggcctgtcccaaagtcagggacagggtgtaataatcaaccataggacagagtggctgcagcctcctgtctggctttgtgtcttgtgtcagccttctgcgctattcagcagcctccctgtgagcatgctctgctcgtctccgagcggcatctgacccagtgccacgggtgggaggcgagaaccccatgtctctggagggtagattggatttggctgaataggacaaaagaaaggaagtgatttttagagagatctttactcatgtttttgtttgtttggggttttccttttttgacaaagggtctcactgtgtagcccagactgaccttgaactcagagatagacctgcttctccagtgctggaatttaaggtgtgagccagcacagccagcctcaaagttggggtgctattgttgttattttgttgttcttttgttttgaggtagagtcttatgatgtagctctggctttcctggaactcaccatgtagaccaggctggcctcaaactcgtaaagatccatctgcctctgccacataaatgctgggattaaaggcgtgtgccaccacgcctggcagaattaaccatgtttaggctggatgtgataaagccactttgtgagtctagtactcaggaggctgatgcagggtgatcatgaactcaagaccagcctaggctagatactaaaactgtttcatagattggatgtggttagtatatatacacctgtaatcttatgtcttaggaggctggctttgagcaggattgcaaaatctaggccagcttgaactacggagcaagtttaaggtcagtccgggcaatgaatgggactttctctcacagtagagagtaaaaagagctggggaggggcggagggggggggcttgggctcgggctagaccgcttgtctgggcgttaggtccccggctcatcttcagtacagcctgagcagaagcttggtgactcacacctgtaaccacagcactggggaggcaggcacagggcattaagtttgaagctagtctaggttatgtgtaacctgtttttaaaaaagcatgaagatttttttcccccgggggctggagagatgatagctcagaggttaagagcattgactgctcttccgaaggtcctgagttcaaatcacagcaccacatggtggctcccaaccatccgtaatgagaactaacaccctcttctggtgtgtctgaagacagctacaataaataaatggcagggccggagtgagcagtgttgaccaagcaaccaagtggggctgaccagagggagcagaggtccagaaatcaattcccagcaaccacatgatggctggcaaccatcagtacagctacagtgcactcacatacattaaatagatagatagatagatagatagatagatagatagatagatagatagatagatagatagatctttttttttttttaaacaccccctccctgccccgccgcctcccctagactgggtttttctgtgtagccctggctgtccaggaactcactctgtaaaccagcctggctttgaacttacagatctacctgcctctgcctcttgagtactgggattaaaaggcatgtgccactaccactcggctaatgttaagtatttttaaaagtaggaatttcgccgggtgtggtggcacacacctttaatcccagaggcagaggcaggcggatttctgagttcgaggccagcctggtctacaggacagccagggctatacagagaaaccctgtctcgaaaaaccaaaaaaaaaaaaaaaaaaaaaaaaagtaggaattttggaggctggagaggtggctcagtggttaagagcactgattgctcttccaggggtcctgagttcaattcccagcaaccacatggtggctcacaaccactgtaatgggatctgatgccctcttttggtgtacagctacagtgtacccatatacgtaaaataaataaatctttttttataaaaagtaggaatttcttctcctcctccatcatcatcaccatcattagaggtgggagtgggcatgcaagtgcttgggtagaaaccaaaggacaactttcgggaatccgttttctccttctattgtgagttccagagattgaatttgagctgccaggtttgtgcagtaactgcttctacctgctgagacttctcagtggcctaaaagtatttttagagcagttctgtagtcacagcaaagaggaggagacccagatgttccctgtgcaccccagccttattgacagagttcagaggacaggcctgcgttgtcctgttgttacccaagcccatggagatggggcttccgtttcactaggttggtttgtttgttttattttatttttatttttaatttattatatgtaagtacactgtagctatcctcagatactccagaagagggcatcagatttcgttacggatggttgtgagccaccatgtggttgctgggatttgaactttgggcctttggaagagcagtcggtgctcttaaccactgagccatctcgccagccccggtttgttgtgtttttatggtaatagaaacagcataagaaagagaagacacccctgagaatggagtgtgagctggggacaagcatagtctcaaaaaaagatctgtgctttcctggttgtttatttgtgtgggggcgtggatatgcatgtggggggcaagtgtttgtgcatgtgtctcacactttctcctcatgcattgatacggaggctgcatacccatttggagtttacgtgaatgctggggatttgaactctggtcctcatgcttgcccagcaagtgcttaaagccactaagccatcccctcagcctatcagtgatttttaattatggtcacatactaatgtgaccagggcttgattgacatttgattttttttttttttcctttttgagacagggtttcatttcaccaagggtagccttgaacttgccatgtaactaagtgtctaacttgagtgtctgttacttctgtctgtacctctcaagtgctaggactacgggcatgggtcaccgtgctcatgcaatgatgggactaaacccaagcttggtacacactaggcaagctctctaccagctgagttatcttctcagccagttcctaaaggaatcctatcccagttaacagggcttctctcatctcctactgtgtacagtgtcttttgggcagtccacagtacagtagctctggcccttcctcgtgaatgaaccacggttgcttacctactcagtggtgttggatgggtggctggctgtactttgggctgctatgcctaatgttactgtgaatgctcaaggccaggttttcttgcatctgttttccagACAGTAACTTCGTATTGGGCAGCTATAAGACTGAGCAGTGCCCGAAGCCACCACGCCTATGTCGCCAGGGCTACGCCTGTCCACACTACCACAACAGCAGAGACCGCCGTCGGAACCCCAGGAGGTTCCAGTACAGgtgggctgggggacccacaggcaggatgaccctgagcagtctccctggtgtttcccatcagaagtccgctccggctctagagagatactctgctgtagccactggccttagggctctggagcccctgctgcctccctttacctgacagattcagggccatgaggcttcttcacttctttgcagaggtgggaatttttgactataagcccaaactggcagtggaagtgcacccccatgctagggaggggagcatgttccatgcggttgtcatagagatgctcactcttatgttctcattgaggatgtcctgctcagcagtgctgtcactcacaggcaaggacactgtcttaagggactgggcttgttagagacgaaagcttgaacatctgttgctctgtttgttgtaggggcgagtgaggtttctgccctcgggcatggtggttctcatagtcctcccactgttggccctgttagtgatggggatcttagctgggcacacgcctctctggcctgtccagcaccttgtgtgtttttattggcacttctgataatataccccccttgtaccgtgtaccaccctgtcaggaactaaaaggggggccctggggaagagggggaagggaaagacccacaccccaccagagttccacctattctctgtcagtcaggcttgggaaggctgccatacaccttccactcagccccgggtgagcatttaagcctctgacccactcttcggcaggtggccaaaggggcagccctacctgggaaccccggagctactttgcttaagccaccagggttatgggagagagggatgagagaagaggttcccaacaccgacagagtgagcgcagtggatcttgactggagcacaggaaggccttccattagaaagattagggagattagaaacggctcattaggagaaagcctatcccatcctccaagcacagtgggccttgatgagcagagactgtctatggttttagagctttattgtagaaaggcagggggaaagagagaaggtagggagtgagagagagaaaaagagagaaagaggaaaggctagcaagaaagagtaagagggagagaggagtgagagaggagagaagacagagagaggagtgagggggtgagcatgagggataagaagtaagagactgagaagtaagagatcgaggtgagggctgaacagccctttttatggtctttactgttgctaggtaactggggagtttagcctgaaggttagaagcttggaacattgtctacttgagttctagccatgcttctcttgtggggggtgtggggggcggtaacttaggcaggagccagagttccaggagcatgagggaacgcctactgttcatgaaggtgaattatcacctttcagggttcagacctcagctcgactagagaccagcctgtctgtgcatagcctaattccccacaccaccctgtcacgtaaggactgtgcaccacccaaccatcatcccacctttggcttttctgggatgcaaggctgacagcagagcaccgagtcctggagactgggttctgggggtgctgagctccttaccccccctgatcttcacctgcctctgggttggggttccatcagcctgatcgttccatcagcccatcttccaaagcatcatgtactctgctccagccacccctgtctgtattgctggcctccggagcctttgggtttgcagtctgcactcacggtggcccaggtcctccgtccccacagatttccttacagcctatattttttatttgcagaggcctaccctcttctctttgtagtaacctcatgtccccttgagtgcctagggacactgttctcctcatagacaaaggtagtggatttgtgacttcactgctctcagaatagcttcagggtcaagagacctgaacagaaaaccagcaaaaataataaatggtgctgtcactactgcctggccttaagaggaccagtgaatatctttctaaaaaagatggaaaatcggacaaagaaaaaaaaatgagttccagaggtaggaatttttgaccctaaacccaaactgacggtgaagctgccagaaagcatgggaagagcgtggaatgtggtcacttaacctaagtctcagattctacttggctgcagaaggcagagccctgggccacctcacctcatgccccacagtgtgtccctgagccagctgttcctcgcccctgggaggcgtgactcctatggtggacactcaggttcatcccgttcgcctttgcatccctcagggggggcatggtcactgtaggctcatttgccagattcttagcacacggggtatgcttttctgtcctagGTCTACGCCCTGTCCTAGTGTGAAGCACGGTGACGAGTGGGGCGAGCCCTCACGGTGTGACGGTGGGGACAGCTGTCAGTACTGCCATTCCCGCACGGAGCAGCAGTTCCATCCTGAGgtaggcattggtcagggccagacaggactactggcagctcaagaggggctggctgtgtgtgggatcctcactggaagggcatgtaggactcagaaacgccacatgctatgagatgtattaaatcagccttggaggagttagggaagtggggtgggagcaggaagacaggaaggacccgtgaagtgaaaacagcttcgcctcccagacagggagtataaccaggaagggacagttgtcactagagagttcccaccactcccctggcactggctgccctatttctagtacctactgaggtccagctgatcgagtgtagcccacagctccagcctgggtgctatgtgagtaaactgcctgtccctgagcaacagactttcagtagtgaggatgttcaggggttcaaaggtcaccacatagatgggaaggactgtcctgtggaatattctagataggtgtttggcccattccttatgagttccccttggctgctcagtcatccaaacagaatgcattcagatttgaattaaaatgaaaaagtagggggaggagatgtttgaagagggctgcaatctagatgtaaagtaaatacattaattaataaaagaatgaataagcagacaaaatgtccttgggcatctaagtctgcaggtagtggggctaggctagtggaactgaagggcatagctgtatgcaggcataagtgtgctagtgcaggggctgttgtcatgccctccctgagccttttgagtgggtagtgttgttttggtatctagggaatgttggctcctgggtgccagtcttgtcttcgttctttcccaggtccccatggtgaagtagtgggcagtctggtcgtaagataggtgcttgtataagcacctatcattgaacaggcattgctcgagcttctgctgtctaccagacagacacctttccagagtgtcaagtagtctttgcctggcggtctgacagacagacttggctctgaccaatacattttgcagagcggagggtttttaggaccaagggcatctaggggcaaatggtatggtggccatctgtctatcactagaaaggaaagggttgtgtagctcaaagatttggaggttcccagtcatgatcacaagcatatctcatagttacaggggccttgcactaggccctgccttgtcaccggtccagcatcttctggtctaagagccaggccttcatgagcttttggagacactgcagatttgttctgcagctgggaagtgctcactcactctgtttgcttcggtgttctaagcggccagctgcgcttcatagaaaacagatcactaagccaccatgttttgtctgatttcctagATCTACAAATCTACAAAATGCAACGATATGCGCCAAACTGGCTACTGCCCTCGGGGCCCTTTCTGTGCCTTTGCACACACTGAGAgtaagtagacgatcttcaggggggtgtgggggagggggcacctcagccaccatgtggccaaggagctcactcagcagctccacagtctcacagtgacctgggactaggcatgtctgggaatcctgtatataatgcccgttgagatggctggggtgggggcagggagaggggagggctcatgcctcatggctggacctgccttgccctttgcacctgggacagactagacctgtgatgcttgaaaggacccctgtccccggcctcctaggtcccacctgcctcctggggatacggatctgttgtcattctcgtgctcacctgctttgctgctgtcctgctgggactgagtgtcagtggctttgtagagtcactttctgtccctgtagctagaggtgccaagatccttagttgggcttggccagctggcctcagaccctacggtcatttattgtcacataggctcataattgattctctaaagctgctcccccagctcaggagtctgagttctggtggttataaagcagttgcaagctcagacttcattttctgttccagttggagtggcagctgtttctgatcacacttgacatgttgttgttcatgttaaaaatgattgaacccaaatagcactatttggggctagagagatggttcagtagttaagagcatgcattgctcttgcagagtcgagagctgaattcccagcacccacaaccgctagggaatcaaatgcacactcagggacccccggagcacctgtactcacatgcacacatccacacagaatacacaccttaaaacagatgtaccaaccattgagccacctctccagcccctaaaaagaattttttttttttttttccgagacaaggtttctctgtgtagccctggctgtcctggaactcactctgtagaccaggctggcctcgaactcagaaatccacctgcctctgtctcccaagtgctgggattaaaggcgtgcaccgccgccatcaccacccagcaaaaaagaattttttattttaatttcatggctctgtgtgggctggcctgccacccagaacaagggaagtggttacaacatcaaccggtcctctccacctgtcctgtgggccagctggcggcccctcagtgccagtttctcttttttttctcttggcagAGAGCCTGGCTATGGTGAACGAGTGGAGCTGCCGTGATCTCAGTTCCAACAGCACCTCAGCTTATAGCAGCCAGCCTGGAAGTgtaagtggacactgcttggatcagtcccactgaggggacaggcatggggtgaggtttgggtggtgtggctgaaagcagcctacatgtggagttgtgattcctcctcagatagtctagaaaagtcttgcctgggctggagcaggacatcatgcccctgctgcactgctttgtgggattcggccttagcgggcatctggtgccttgccagccctcgacttggcagatcccttgggctgtccgtcctaggcagttggaggtcatcaacaagtggtatctgatgcagcatctcagtctgttactcggcatccccatgctttgggtgaggggcgtcctgtatctgatgggtgtgatgaggatggatcgttctcggactgagaagtcacttcctgttcgtgccagagtcagccactagagtaggtccctggggagccatcccaggatagggacaggatgttcaaaaacggatttaaaatagcatttggttctaaacagtttgtgtgacattgacgtagtcctgaggttgctgggcagtgtggtttatgcccagcattcaggaggtggaggtaggaggtctctgagtttgaggacagcctggtttataaagtgagttccagaaaccctgtcttaaaacaaaacaaaacaaaaacaaactattaaaaatgaggggaaaaaaagaagtctccctgaattagttgaacagagccgctctgctcagctcatgcagtcagggtgtcgctgcacttggttgctaagccactgttggaccctgagtctgttagggctcctgaggttctgtaggtgtttctttgtggtctagggtttagtcacttttgttctttggcccttctgcctaggatggtcttctctggctggtagggcaggctccatatgtgttctaggtatggcaggcatcctctgctgctctcggctcaggaggccccagtctgtgatgctctgttgctggtgtcagtgagctctcccgagagtccctctctctctgagtgagggtggaggagtgcctgtggatgagtcatctctacattctttcctgctctgggcctggaaccctgcgggcactctatactcagaactttccacgtctcttggaattgtcacaaaaccctcacagggccacttgaaatgctgggagctcttctccttcaaggaggcacagctgggcctgtcttagggtttcattgctgtgaagagacaccatgaccaaggcaacactacaaaggacaacatttaattggacctggcttacaggttcagaggttcattatcatcatggcaagaccatggcggtgtgcagacaggcatggtgctagagtagctaagaattcgacatcttgatcggctggcagccacgagtagactagattccaccctgtgtgtagcctgagcagagcagacctcccacaaagtgacatacttcttccaacaaggccacatctcctggtagtgtcactccctatagccagactttcaaacatgagtctatgaggctaaacctattcaaaccaccacaacctcccttgggcaattctgaacagacttagccttggtgctgtttgggtcaagcaagagatctgcacacaccgggcggtggtggcgcactcctttaatcccagcacttgggaggcagaggcaggtggatttctgagtttgaggccagcctggtctacaaagtgagttccaggacagccagggctatacagagaaaccctgtctcgaaaaaaacaaacaaacaaaaaaagagacctgtacacacccaggccattttgttgaataactccttggcttggtacatgtgtcaaggcctgtctttccctgagtgatccaaatgtgggaagagctttgggtaccagtgaacaggaactgtgtaaacactttctcagtgttttgtagggttgttggttattgttttggttttttggtttttttttttttttttttttttgagatgaggtcttattctatgacctaggttggcctcaaactcaacgatctgcccgcctcagtctcctttgtaatgggattacaagcccagtccagcacaccagctccagcattttctaaattgtaaacaaagtgtaggcctatgtgttttcaggagatgtctccttgcctttctaacctgagcgggtcttctatttgcagGCCAAAAGGAAAGACTCCCCCTCTGAAGGAAGCCAGAAAGCTACTGAGGACAGCAAGCAGgtacagcatcgcatggctttctgttaggcctttctgtgtccgcactctactgctgagttaagcccccagtcccactgcctacttgttctgtaattgttttctttcttttgctcatattcatgtgtcctttgttttactgttcaaaatacttaagactggtggtgacagtgatacacgcctttaatcccagcacttgggaagcagagcagacagatctctgtgacttcagggccagcctgcagagctcgttccaggacacaaagaaaccctgtggttccccactcccctcaccctgaaaattgtgacctaccttgaaaacaaaatcaaagccttgtagcattttttttctctgggaaatataggcccttgagtcagctgcagcgactgtagccaagtgtttcaggcagaggcctgagcagcagaactctctttttttttattttaagattactttttttgttttgttttgttttgttttgttttgttttgttttgtttttttcgagatagggtttctctgtatagtcctggctgtcttggaactcactttgtagaccaggctggccttgaactcagaaatccacctgcctctgcctcctgagtgctgggattaaaggcgtgcgccaccacgcccggcaagacttacttatttttatgtataggagtacactatagctgtacagatggttgtaagccttttcatgtggtcgttgggacctctgcttgctccagtcggccccacttgctaggcccctgcttgctttggcccaaagatttattaattattatagataagtacactgtagctgtcttcagatgcaccagaagagggcgtcagatctcattatgggtggttgtgagccaccatgtggttgctgggatttgaactcaggacctttggaagaacagtcagtgcttttaactgctgagccatctcatcagcctgcaaaagaactcttatttccaattccttgaggttagagactgagctaaaggtggggtcaggcctggggcctctcctgggcccacagacatgtgtactcactggcttcacagggttatcccttggcacatgcctttgtcctcatctcttacaaggacagtgatctcattataacctactgagtctgtaaagattcttgggtccagattaggttacacccagatgtcttggtcataagggttcccacatgtggatttaaggggcactgtttagcccatcctcccatgttcacgagcctagcttgtttattagagtggacatcagtggctctggggagcctcccatctgagaatacaacctgtctgtgttcactaaagctccctagcaataccctggtcctgtgatgggggcttcatgtgcccttaacctcaaggcctcttccctaaccagtttagcttttctatgttagttcggactaagttgtctgttttaggaaacaaatttttgtcttgatacagctgccccaatgactcaagatcatttgtgtttccttacgccataaaaggatggtgaccattgcaaggcaacgcaatccatgactgtaaccccaaatcccaggacttggtaggccaagtcaggttcatgagttcaaggctaacctaggccatagggtagaaccctatctcaaaattaataagtaatcaatcaatcagttaatcagcactggctcagaacttgctctgagtgaattgtcacttcctctccttcctgtgatttctgctgtccacacggagccagggcaaggagaggaggaggtgaggcgttcatgggtcacagggacagggtattagttggggaaattgaagggttctggaaactggtggtgatggtgtttgcacagggtgggtgcatttaatgccacagaagggtataagaaccaggttttgtgctctggcacataaaatcccagagcttgaggcaagaatatcaccgagtttaaggccagtccgggtttatagtaagggcgtgtcttaaagcttaaaaataaagggctagatggaactcagtggtaaagagtgcttatgtagtgtcttagttagggttcctgctgctgtggtgaaacaccatgactgaaagcaagttggggagaaaggggttaatttggcttacgcttccacatcacgcttcatcactgaaggaagtcagaacagcaactcaggcagggcaggaacctggaagcaggagctgacacagagaccgtggagaagtgctgtttaccattgccttgcttgtcatagcttgtttagcctgtcttagttagggtttcattattgtgaagagacactgtgaccaaggcaacttttgcaaggggcaacatttaattggggcctatttagttcagaggttcagtccattatcatcaaggagggaagcatgtctgtgtccaggcaggcatgatgcaggagatgctcagagttctacatcggcaaacagtaaaagactgaatctcttcaggcagcaagagtctgaaatctgaaagcccacccccacagtgacacactccaacagggacacgcccactccgacaagggcacacctcctaatcataccactcccttggcctagcattcaaaccaccagagcctgcttgcttataaacccaggaacctgcctaggtatggcaccaccccccaatggactgagcctggagagatggctcagtggttaagaaccctggctgctcttccagagaacctgggttcatttcccagcatgcacatgaaagctcacacctgtctgcaagtccagttccaggggatgtaacagatacgcatgcaggtaaaacaccagtacacataaaataaatgcacgtcattaaaatgtaataataataataataaggaatgtcctatatctagaaaaaaatttcaatttaggttccctcctgttcaataatctagctatacataaaaccagctatcatacctagcatgcgtgagccctaaggttcaggcctcagtgccacatagaagtgtgtacttaagactgattatgagccagctaggtagttcaacaggtaaaagagcttgtcactgcacggtgacctggatttgatccctgagacccacaaggttaaaggagaaactgacccctctgacctgcacacatgagtattcatatacatacccctggtaaataacattaatacaaactgagtagttaaaatgattactcttgtcctatggttttgggttttttattttgttttttgtttttgtttttttggtttttcaagacagggtttctgtatatagccctggctgtcctagaactcactttgtagactaggctggccttgaactcagaaatccgattgcctctgcctcctgagtgctgggattaaaggtgtgcgtcaccatgcccagctcctatgtatattttaagaacaaaaaagaaaaaggaaggaaagaaggaaggagagagaaaaggtaggtaatgaagctgcctctagaggaggcctgataacccttggtggtgtctctctggccctggccaggagaggccctgtctgcctctctctttggaaactcttaggttgacccattgtggttgtatatttgtgaccattgtgactttaagggaaaggacatgatgatgttactaatttgtagggtcaagtagtctcctggaacactttacctaggggacaggggtgtgtcctctgctggtatgactggaggagccttgtcatagtgtctgccaagaaaacccatggtaccacatgcactgatgagagaaccccagatgtgactatccccttcacatctgggaaggacctcgacaggtcccagtaccccagcctgtgtgtcagttctcagatggggccctggtgtcccacagtccagtaatattgctgctgtacttagaatgtcaggcaaacatccctcagaccagtatgttgatgacttggcaataacactgtgccaacttgcaaggtctctgcgttcttggtctagggtttaaagtccagaaagtggttttggctttgttattgttgttagtttcaattttattattttatcgtatgtatatggatttttttaaagatttatttatttattatatgtaagtacactgtagctgacttcagacaccccagaaaagggcgtcagatctcgttactgatgggtgtgagccatcatatggttgctgggatttgaactcaggacctttggaagagcagtcagtgctcttacccgttgagccatctgaccagcccatggatttttttttttttgtctgcatgtatgtctatgcactatatgcgtatctgatgtccacagaggccacaagaattggaattacagaatagttgtgagctgccatgtgggtgctggaaaccaaacttggatcctttggaagaacaacttaattgctgaagcactaaagtctcagagtgacagagcactctgagattttaggccggaattcccttttctactaaacacagtcctttgggggtgacatgttcccctcttatttgggaagaggtatgtacattcctagtggtactgaacttaggtgaagtctggagtttaaggtaggcaggtggaggggttagtagtgattatgacgcagaatgctggcctctcaattgtcttggaatggacctcagcttgactggctgggcccactgttgagggtggtagctgagagacagcacaggtccctacagcttctgtgcctgtacctgctacccacatgatggaaataccactaagttgttggtttccagatgtgatgtgtgatctggtggtctactgagagctggttcacctcatgctggtaaccatttcttttaacccacggccagtggctgtaacttgtgtcctctctctttgacccaggttcttctgtcactcctgggtatgtggtccctgggtacccttgtgggactcatgagggatgtgggggccctggtgttggctcagggaaccctggtgaggtccaggattcagggactgctttttctcagatcaagagtcctaggttcagcacataggtttgattgtaatgtaagtgtccattgtatagagacgtgctggagacccccacgtgtgtgtgctgctgtgttccctgaatctagcccgggcctgttttatatcatctgacttgttttatctgttgtctgtcagatggagatggtgccagtttccccatttttcacttttttggtctctgattgggtgagaactggggaggagcggaggggctcctgggaggctggggaaaagggtgggcagacccccagcccctgggctgtcatgtcctgggttttgtgaacagacagacactttacagatatgtgtgtctaagtgacagcggggcagcctgttatggtcagttcgtgctagtgagcaccctctgtgacacctgaactgttggctgtctttacatccatctggggtgtctctgctgctgctgtgttcccagcagcacctgctcatatcgcgtgtgttttttaacagAACCACCTCGCTGTGTTCTCAGTGGCTCACCCACTGGCCCACAGCATAAGCTCCAGTGTGGCATCCAGCCTGGCGTCCAGCACTGGCTCGGGCAGCTCCTCCCCCACCACACTGCCTACCCTCCCTGCCCGTGCCCTTCCACTGGATCCCGCCGGCAACACTGTGGGGGCAGTCATAGgtgagtccacacttgttttcctgggcacgacctttcgcactgggttgtggatgttcaggctgcgctgctctgtagaaaagccagaggcctcatgatttcgttatttctcagtgtgaaccattcagtgctgtgtggtgctcaggagggcagggtatgtggagcccacatcatatactgcacaaaacaccagagaatcgtgtcaagtggattctttgacactagaaaatgaggctaggtgagaaatggaactagaaaccgtgatgacctaagagtgaggggtgttgacagggccaaggggagagtggtaatgaagcctggaacaggtcaacgcagagcttcagaagcagccggcctcatgcagtgagggaggaccagtgtggtagtagcatggccagcatgatgtgtcagggcctgaacaggagccaggagtctgggcagaaaggccgggatgagttaacagataggctgagaccaaggggcctgaggaaccctgggccctgtgcttgtgagtcgctcgcaggcggcatgctctgggctgctgcagtctctggtcacgagggtcacagactgtagtgagaagttcggtttatttaaaaacagaaatgttatgggaatatgtttttattttaatctcaggtggaatatggggctgtttcagattctccacagtagctgagtatgatttgcctcgtgctctctagcagggctgtgattttgctcactgcagatagtttttgcgagtgtgtgacatttggaattctagggacttttcagaggctatataaatgctagagccccaatagaaagaaggagcaggttggccagctggtggttggatgctgtttgtggcagtttgtcagcatgttcgaagagaggaaaagaagcaattagatatcctgcctgtaaagatcaaatgtgcctcaaggaactgacgccttaaccggcaggaagtgggcttagcctgtggccaccctcatccccttcgttttccatctcctctcttttacctttcttcaaaatggagttgagttttccagggctgtgccctttaaacctttctgtatctctgtgcgtcctcctctttgacttgctcagctctctgtgctaatccatgctgtgttcgcatcttttctaacaggtcctgctcaattctgcactctttcctcaattctctttgttgttcttcccatctgggtttctccacttcatcagttttaccttttacctgtccccgttagctttggacacagccttttctactttagaagaaatctcttcctcatcatcagatgcaagcatttctttaatctctgccttttgtgaaacgtcatccatgtttgttgcgtgtggtttggggctgaaggtctgcacgcgtcatccctttcctgagctgaaagccacccagctctgctcttcctcgccattct	ATGCCGTCGGTTTCGAAAGCGGCGGCGGCGGCGCTGAGCGGGTCCCCCCCGCAGACAGAGAAACCAACCCACTACAGGTATCTAAAGGAGTTTAGGACAGAGCAGTGCTCCCTGTTTTTGCAGCATAAGTGCAGCCAGCACAGGCCGTTCACCTGTTTCCATTGGCATTTCCTAAATCAGCGTCGTCGCAGACCGCTCCGACGACGCGATGGCACCTTCAACTACAGCCCGGACATATACTGCTCCAAGTACGATGAGGCCACCGGCCTGTGTCCCGATGGTGATGAATGCCCTTACCTGCATCGAACAACTGGGGACACGGAGCGCAAGTACCACCTGCGCTACTACAAGACAGGCACGTGTATTCACGAGACAGATGCACGGGGCCACTGTGTGAAGAACGGGCTGCACTGTGCCTTCGCACACGGGCCCCTGGACCTTCGGCCACCTGTGTGTGACATCAGGGAGCTTCAGGCTCAGGAAGCCCTGCAGAATGGCCAGCTCAGTGGAGGGGATGGTGTACCTGATCTGCAGCCTGGGGTCTTGGCCAGCCAGGCCATGATCGAGAAGATTCTTGGTGAGGACCCTCGGTGGCAAGACAGTAACTTCGTATTGGGCAGCTATAAGACTGAGCAGTGCCCGAAGCCACCACGCCTATGTCGCCAGGGCTACGCCTGTCCACACTACCACAACAGCAGAGACCGCCGTCGGAACCCCAGGAGGTTCCAGTACAGGTCTACGCCCTGTCCTAGTGTGAAGCACGGTGACGAGTGGGGCGAGCCCTCACGGTGTGACGGTGGGGACAGCTGTCAGTACTGCCATTCCCGCACGGAGCAGCAGTTCCATCCTGAGATCTACAAATCTACAAAATGCAACGATATGCGCCAAACTGGCTACTGCCCTCGGGGCCCTTTCTGTGCCTTTGCACACACTGAGAAGAGCCTGGCTATGGTGAACGAGTGGAGCTGCCGTGATCTCAGTTCCAACAGCACCTCAGCTTATAGCAGCCAGCCTGGAAGTGCCAAAAGGAAAGACTCCCCCTCTGAAGGAAGCCAGAAAGCTACTGAGGACAGCAAGCAGAACCACCTCGCTGTGTTCTCAGTGGCTCACCCACTGGCCCACAGCATAAGCTCCAGTGTGGCATCCAGCCTGGCGTCCAGCACTGGCTCGGGCAGCTCCTCCCCCACCACACTGCCTACCCTCCCTGCCCGTGCCCTTCCACTGGATCCCGCCGGCAACACTGTGGGGGCAGTCATAGGTTCTGCCTTAGATCTTCGTCTTAGTGACATAAACATCGCGTCCTTAGATAAAGACTTAGAAGAACAGGACCTTGGATTGACAGGTCCCAGGTCGCTGGCAGGCTCAGCACCCGTCACCATTCCGGGCTCCCTGCCCCGCTCGCCATCCTTGCACTCGTCCTCATCCCTATCCACCTCCCCACTCAGCTCGCTCTCCCAGTCCCTGTCGGGGCCACTCGTCTCCTCGGCCATGACGCCCCCCCAGCAGCCACCACCCCTCCGGTCGGAGCCGGCTACGCTGGGCTCTGCAGCCTCATCTTACAGCTCTTTAGGTCTGAACGGCGTTCCCGGGAGCATCTGGGACTTTGTTTCTGGCAGCTTCTCTCCTAGCCCATCCCCCATTCTGAACTCCGGCCCTTCGGCTTCCTCAAGTGCAAGTCCAAACAGTGCTGAGCTGGCACGGGTCAGGCGGCAGCTAGACGAGGCCAAGAGGAAGATCAGGCAATGGGAAGAATCTTGGCAGCAAGTGAAGCAGGCCTGTGATGCCTGGCAGAGAGAGGCTCAGGAGGCCAAGGAAAGAGCCCGTGTGGCAGACAGTGACCGGCAGCTGGCCCTGCAGAGGAAAGAAGAGGTGGAAGCCAAGGTGAAGCAGCTGCAGGAAGAATTAGAGGGCCTGGGTTTGTCCTCACTGCCAGGGCTTCAGAGCTTGGGTGACATCAGTGACATCCCTCTCCCCAAGCTGCATTCTCTCCAGAGCAAGCTGCGCTTGGACTTGGAGGCTGTGGATGGGGTGATCTTCCAGCTCCGTGCCAAACAGTGTGTGGCCTGCCAGGAGCGGGCCCATGGCACTGTCCTGCGGCCCTGCCAGCACCGTGTCTTATGCGAACCATGTGCGGCCAGTACCCCTGAGTGCCCCTACTGCAAGGGCCAGCCCCTACCATGG	Pass
9244	Q5FWK3	RHG01_MOUSE	10090	MDPLSELQDDLTLDDTSQALNQLKLASIDEKNWPSDEMPDFPKSDDSKSSSPEPVTHLKWDDPYYDIARHQIVEVAGDDKYGRKIIVFSACRMPPSHQLDHSKLLGYLKHTLDQYVESDYTLLYLHHGLTSDNKPSLSWLRDAYREFDRKYKKNIKALYIVHPTMFIKTLLILFKPLISFKFGRKIFYVNYLSELSEHVKLEQLGIPRQVLKYDDFLKSTQKSPATAPKPMPPRPPLPNQQFGVSLQHLQEKSPGQDPIPIVLRETVAYLQAHALTTEGIFRRSANTQVVREVQQKYNMGLPVDFDQYNELHLPAVILKTFLRELPEPLLTFDLYPHVVGFLNIDESQRVEVTQQVLQTLPEENYQVLHFLTAFLVQISAHCDQNKMTNTNLAVVFGPNLLWAKDAAITLKAINPINTFTKFLLDHQGELFPSTDAQGV	2	91484420	91501242	FALSE	CM000995.3	GRCm39	ENSMUSG00000027247	ENSMUST00000090614	ENSMUSP00000088105	ENSMUSE00001229302,ENSMUSE00001288136,ENSMUSE00001262287,ENSMUSE00001210890,ENSMUSE00000565190,ENSMUSE00001279154,ENSMUSE00001306234,ENSMUSE00000167328,ENSMUSE00000167332,ENSMUSE00000167319,ENSMUSE00001265052,ENSMUSE00000643289	1,45,77,106,150,179,212,248,274,300,343,378	45,77,106,150,179,212,248,274,300,343,377,439	91484420,91484781,91492643,91498542,91498831,91499074,91499531,91499730,91499997,91500491,91500811,91501057	91484552,91484876,91492730,91498673,91498917,91499172,91499638,91499806,91500074,91500619,91500914,91501242	ttcttccgacccccaggccctttctgctcttcttatctgtcctgctgattctctgaccatatatgtcacttttttctggcgtcaggaatgcagcctcctctttggggttgggcaaatcggttggactgaaacctccttcctcacccatctggtgagctggagggacgtgtttttttatggggccaagagcagaaagtgccacctcctttggttagggcctagaacctggcttcagtgctgactcgtttcccttcctgacagaccttctgtccttcaaagcctttcctctgtgctctagatcttaggagcagcctctttcccttctgccctgtaatccttaaggtgatctgttagcgttgctacagtgcaactactgtctggagtccctgtaggtttagagagggcctgagagccttagagacctgtaagggatctgctgggttggcaggtagattccgtcccctgctactggcccaggtaaacccagctgagcacctcagccatggctttttttttctggaaccctatcacctctgacctagagagaggagtgtaatagccaaggccccagctggcctttttcagacatggtatttagaggcccttagattcttcagttcctgtaacatcttggggcatgaggcttctgcactctagaatccctgaggagatgccctggcagctgtcactgccttacttggtcagtcaggctataggcagtgcggaacctggcatagcccttactgcccagctgaggacctgaagggaggtgctgagctgtgccatccactgtcctagctgcctttcctggcagcatgctctgtggacctcttggcagggtgagaactgttgaggaatagggctaagggtgccagaagaggacagaaggggatagaggggtcactgaaagacttacacaagtgaagaggaaaggtcagtgactcccccttcacctcccctcctcccagcagccaggcttctcttctgcttctccttagccATGGACCCTCTCTCAGAGCTGCAAGATGACCTGACGCTGGATGACACCAGCCAAGCTCTGAACCAGTTGAAGCTGGCCTCCATTGATGAGAAGAACTGGCCTTCTGATGAAATGCCAGACTTCCCCAAGTCAGgtgggcagcacaatgtctcaggtagctgtgacaccacagaggggagatcccttcctgctggaagggactcgagagggtaaggttggagcaaggagtccagtcctagggtacatccatctagggacacaagcctcactgggggagggggggtgcaggccaaagagggtgattcccagggagagtgctgggctagcccctgggtgactctgcctttggcatgttcctcagATGACTCCAAAAGCAGCTCTCCAGAACCTGTGACACACCTGAAGTGGGATGACCCTTACTATGACATTGCCCGGCACCAGATTGTGGAAGTAGCCGgtaagcatgccctgtgtcgtacctctttcctcatagtctgtgcccctggtgtagagaagcctcttatgccaccaagaaagaacatgttttgtagcctctggtctgctctcgtgcatacgtaccttcccttactgagcgtgggtaggtttcgattggcttgcacctgccactgcttccttgacctacagacccattgtcttccactgcagccgtgatgtgggaggcattggcctaatagctttgaagttagaaagctatgcttgatctccagctctgctctctgaattctgcttcacactgttgtcgagggtcctgtacagtggtgcttgaatatcagaacatcatgggagccagaacatagttggccctgaagatggggacagtgccagccagctcttctgggggtttgcagtggctccctggaacatcgagtgtctagtggatgtgctgtcctgctgagaacgggtctctgcctcagagctccctcctattcataaggcaaggcccagaagagacctggagctgggcaggtagtgagcctcagagagctctgcagctgtctgggctggaagaggccataatgtctaaggcattttcatggtgcctgcgtttctgatgcttgccttggcctgggtgagaagtgttgaatggtttctctcacccctgcagagaaaggcagagttcctttgtagcctaggtgtccaatgcctaccccagtagacagcctggtgatcttgtggtcagttcagagccctttgtgggtgtgcccctgtcgggcagcaagccatcaccatcaccatgcagctttttttgtttgtttgtttctccagactgtggcgagcctgaggggccccagccaggtaggtgccagttctggctgtctgtgcttggcctctcctggctgtggcctctgggtctacgaatcagaaagggctcttggtggaggccggtgggactagcttaattagagccccgttctagggagttgggagctttggaagccggaaatagcagagtttatgagagatgtgataaggtggaggctgtgtgctgacacacctagactccaggggacaagcagcctcaggaagctcttgggatagacaaagcctgctggcacgtgctgtggcaaccctggtggtggcatccctgtgtgcctgccttgctggtgaggcttgttggaagaacaggtggtgatttctctagcactggaatttagagaaagagcccatttggacaagaacataggagcttgtcatgaacctcagtcaactgtgacttggccctggtagggtctttcccgtgctgttctggtaacaggagagtctccagaaaggaggcaaagagaccattgtttgtaacatttccagtttctacaacagctggtttcaagcttccgacataatgtcaactggcttgcagaattcctaacaaaacattgaacacacacacacacacgtctgagctgtcatcacataccatgagctttctcagtcctagcccccaacttagatgtccttggcttgtacagcagtttgcagtcaccagtacccagaaagcctgctagaactgctgtcctgatgaatacccgtgctgcccctgattggtatctggggaatgcaaacgtctggctctcagacttttggcactacacccctccctgctcgttagggcctctccccagagcctagaggaaccacagttgacagccccacttctctctgaaggttccagggcaagaacagttccaatccggtctgacagcaggtaagagagttcctgtgtgcttgatgtagcagccagcctgcttgcttgggggagtcagaggacagggcctagaccttagctgccgatcctcacccgtgttcgccttccagcgcctgactgttttcctttgatcccttgctgagctggcttttttcagtgttcattactaggctagccttaccagtcagtattaaagaacccgcctccaccccccggaaggattcattctaacacgggtgtgacgccatggtcgagctctcacctagtatgggcaaggctctggatgaaacaggtcttaatactactcataggcctcttggactcctagggccgccaggctttgattttttttctgtagaaaaagtgcacatgtctttgtaacggattttgtagaatgtattttcctttctttcctttccttcttccttttttgataagctgatgagttgattagggttactcacaaaagcctggatggagtgtgtccagctgcgaggtggaacagcatcctcctggcgttgcctcgacttctcgttgacacttgacattccagaactctcagtctctctaccttggctcagtcctcactcttccagcctggggtaggagctacaaagaatggcttcaaggttcccaggcctcccacgtcagccttgccctgcattccagccattcctctgcataggtgcagataggcaggtgatgcgccctctgcaggttcctggcaggagggccaggatttctgaaccactcgtggctaggctgtccatctaagtctgtgcctctgcccctgacagagccagtgggaagtaagtgagggtgtgaacttagttccgagccaccagcagctggtccagagtccagagagctgttggcacccaggccttcagtgcacacctgcctccatccaggtgtggtgggcacatacctgtaatacgtatcaaatcctgacactcaggccacggcagaggagctagatttaggccatccagaactacatatcaacagcctttcccctatcccctcacttttgggtttcagacagggtttctctgcatagccctggctgtcctggaacttgctctatagaccaggctggcctcgaactcacagagatgcacctgcttctgcctgttattgctgggattaaagatgtgtgccaccgctgcctggcctaacagcttgtctcaaagacaaagcaaacaagcaaaaacctgctgctgatacaagtgcatgttaaggattctgtctagaaaaatttcttctccaacttccagaaactcactgtctaacacacttaaccatcaaatacaagttgagaaatgaaactgcatgcaatgtgacctgcatctttgtgaaggctatcagcactcatgacttgagatgggatcttactgtgttaccctgggtggtcttgaacttgtaggcaccactgactctcccacctcagtcttctaagtagctggaatgagaggtgcatgtcactacacatcactcctccaccagtacttactgagtgtctgacaggaacaggccaaagtcagccctgccttcaggctgctcaggagcctttgggaaatggagcatgaacaattactcagaagagtagaaattggtggcagagatggatggctgttagtgctgcgagccatgggaagggcaactcacctctctgggggaaagtgaaggcagagtgtgtatgttgagtctcccaggtccatagtggccagtttggaacagaactgtctggagaaaggtctggctgatataagcaacaaatagtctagcatgccgggcttccagagcgtctgtgatagaaggtgtgcttggtgcagcctgagagggggaggccgacactcagtcctgtgagccatttgaaggaatttgttttgttgaggtaggatgtcctggagcccaccctggccttgaacttactatctagctggtccttgttttgaattcctgcttctcttgctcctgcctcccagtgctaggaatacagtctagggctcttgatcggatttgttctccctgccaattaaagaattaaaaggtgggaaaactcttgagcacaacaggtaggagtggagaaaccctcactgcactctcaggcagcagcatgcagatcagcagttggagacgcctgtttgttggaggtgaggagacacacatgcagaagacacaaagagaaagaccctctgaagcagaggggtgcgcagcaggctgagaatgccagtctcttctcggggctgggtttttgttttgttttgttttttttaaatctctgaagagttttcttcccttaatttggggttggtcggtttaagcaggtaggatggttgattggcccacagctgttacataacatgtcctgatcagatcttgacttgctgagccagtccatcaacaggcctcccactgatgggagacaaaagcctaccaggccttcagttttaagctgccaggcttttatctcaagtaaggagggtgaggaagaagctggcagtcctggaagtttgtcacctttgttatctacccatgaccccatttgtctgcctaccggggagtctgtctaacttctagtctctcattaggattacacatgtgtgctgccatgtctggcttccattttaagggatattacaggaccaggtccacggattctgtttgagttgggcatgaggggggacactcagacaagggttcctcaagtgtggaagtagcattggggcaataggtatagtcctccaggggtggatgttaaggcagattaagaagcaagacagcttgctgggctcagtgagctgacacaagaagttctttggaggaccccgagcaggcccttttgggttaaagctggacggtgcttcctgcggagccatgagggtgagggcttatccagtagcattcaaggttgtgaggctgctagggtcaggcaggtcacccatagggaccagcctactgtggccacgcttgagaaggccccaggaagcccagcctcagcctagagatgagtaagaaaaggacaagtccctgggctactggaatggtccggctcaccagggagaacagcgcttactgctgaggtagagtggaaggacaaactccctgcatttagagattgtgtcttcagtttctactcttctgtgttccttcccctttgcctctgaggctgtggggatgaggcaagtacatcttggtgtctctggaaaggtgaagcaggttaggacttgggagtgcaaaaacctggctttcttgagcgtccttgctccaagctgaccctggaagagcttttcattttggggcaagagcatgtttctcaagaactttctggcttgtgacagtcaggggccagaccatcacattgagagtttgggacaaacatctctgagaaaacacctaggtgacatttgccacagcgtcacaaacacccctgagctccatgttcttaaaagattagagtttacaagtccgccgagtgtgctcagccgccctatagtaaaatcagaaagtgcttgtgggcagagctgttactactgtgctggctgccctactgtgtggctgccctactgtgtggcagccagacccctttccctgcagccttggaagcctgagaagaagcttctagaggtttcccaggccctcgctgcttggtgcttaggcgtaaagcagttgtaggacggctggttggcaagatagtttagacctcggtggctatatttttggtggatgaggggctggttttggagacaggatctcgctgttaaaccccagggtggtcttgactttgccaccttcctgcctcagcctcccgtgatgggattgcaggtgtgcaccactagaacacataaagaaatcttagcaaaattatttttatttttggcattgcatgcacacatacaggcaagccatggcacacacctgggagtcaaagtcaactttgaggaatctgtctctcctcccaccatgtggatcctgggaatcagagtttggtcatcaggcttggtagccagtgccttagcccactgagccgtcatgccagcctcttacaacagtgccttagcccactgagccgtcatgccagcctcttacaacagtgccttagcccactgagccgtcatgccagcctcttacaacagtgccttagcccactgagctgctgtgccagcctgttagaacacttttggtgtgcatccacgaatcaatccgtgtacccatttagcagtgtttccctctctccactccttccagcacctcgaagcctactcatttgctttccgactccacagatttgtggtctctgagcagtggttctcaaccttcctaatgctgagacccttaaagttatggtgaccccccccaaccataaaatgatttgtgttcctacttcataactgtaattttgctactattatgaatcactcaggaggcagaggcaggtggatttctgagttcgaggccagcctggtctacaaagtgagttccaggacagccagggctataaagagaaaccctgtctggaaaaaccaaaaaaaaaaaaaaaaaaaagaatcacaatggatgtctgttttttttttttttgtttgttttgtttttttaattatttatttattttatgtgtgtgagtacactgtctctcttcagatgcaccagaagagggcattggatcccattccagatggttgtgagccaccatgtggttgctgggaattgacctcaggacttctggacgagcagccagtgctcttaaccgctgagccacctctccagcacctgtatgtctaattttgacccttgtgaaagggttggttgatcctccaaaggggttgcaacccacaggttgagaaccactgtcttagactctcaggaaattatgcaacagctcccctttgtgccaggctgcgctcagcatatttccaaggttcatggactttgtgctgtgtatccgtcttcctttttatggtcaaacttctgttgccatgaatattactctttcccccctgagccgagtatcttgtacctcaggctagcctcagatttaccgaaatggagttaaggataacttggaacttctgatcttcctgcttctccccctgaatgctgggattacagatgtaactatcagcattagtttacttggcagtaggactcaaacccagggcttcctgcacgctgagctaagcaggcactctatcagctgggttatatcctcacatgtttatctgttgatgactgtgtggccttcacgtccactactctttcaacatggttttatttggttttacttagtaagacaaggtctcactatatagccttgctatcttggaacttgctatgcagacaaggctagcctcaaacttagttttttctgtttgcaacctgagggccgggattaaaggtcctcaccacataccacaccactctactcagtttcaatgtgacttttttttgagactagatcttaagtatcccaggttggccttggacctattaagtgtcttgaactcttgatcctcctgactctacctccaaagtgtgggtttacaagtgtatgtcaccatgactgggttaaagagcaaggttaacatgtgtaagtctgtgatctgtgttcctgatgatgactgtgaagaacaaggaagctatcgatgatgcagactcacagttgagaaagagaaagagttgggggagatccacagggtcagcagggaagacctgggaggactgggaagtgagtgtgctcaggttccaggatagaaaattctcaaataatcaatacaaatattaatgagaaaaaaaaagcaaggttaaaatttgttgggaggttgccccacttcagtgcccctgaaagcaactgcacccagcatgcccttgaggaatggacatgagattctcaagcccctacactcactgacacaggccccaggtgggtacttgctaagccccgcccactactctggtccacctttcacccactgcactccatctttcttcacactcagGTGATGATAAGTATGGGCGGAAGATCATTGTATTCAGTGCTTGCCGGATGCCCCCCAGCCACCAGCTGGACCACAGCAAGCTCTTGGGgtgagtacctgtggggaagtggggtggcacctctctagatcctgagtagcctggagccatttcccttcatctacgccccccccccccaaccaggtttccttccttaatgtgacctctcatccttaagggggagagcactaggactagacaaggagtcagagtcctagagactgtgaccttggcaagtatcttagagccttagtttctcgtcattcagagaagataatgaagcctgtggcctctttcttgacaggagtgagataatgtaccagaaaataatcttgaaaagtaaatatatccaaatatgtataactctggtatttctgatgtaatcttgattcttaatcatttctatttataatcataattaacattatcttactttgtgccaagtttgctgtcagtggtttttgtacctgtggggtgtctgcttagcatatatgtatgttagaatctttcctagcacaagtccaaaggctgcttgtcttagtcacttctctattgccgtcaacagacaccatgaccaaggcagctcttataaaagaaagcatttagttaggggctggcttacagtttcagagggttagactgttgtcatcatggtaaggagcatggcaggcaggcatgatgccacgccggagaagtagctgagagctacatcctgatctgtaggcaacagggaaacacactcacatgtagacatgctcagtggttaagagcactgactgatcttccacaggatcctggttcaatccccagcaaccatgtggctgctaacaagagtctaattccagtttcaggggatctgatgcgttctacaggcgtccacaagtcctgtatgcatatggtacacagacattccagccggcaaaacatccatacacataaaataaaaaccaacaaggtcacacctgatccttctaatcttcctcaaactctactctctggtgactaaggattcaaatacatgaacctgtaggggccattatccttcaaaccaccagtgtttgaaggagaatggttgaagcagggtagaaactgctgtcagtgtgctcagagtggccatcatgtccgttttcctggccagtttaaagtgctctctaacatgtgacgtatgtgcaccacctacagtagctccttgacaccctgaatgttgtgcacgtgaggattgtagtgatctcggggacaggcttgaggaccacagaagaaaggctcagctggcccgtggtgaggcagaagctcattccttgtgctgtgtctataaggcctcgggtgctgtctgtctgtccatctgtccgtcccccaccccaccctgtgacttctctttccttggctccttagatagagcaggcagagtctggttggagggccatcatatgtccagccaggaatcctcaccttagagttcaacctaaggacgctgagttacaaaccccctctagcttttgtgccatgcctggtgtaccaggtagcagacttgcggccaggtattaggtccagtgagggaagtcctaggcagttggaaagcaccttggttttaggggcagttgctgaggaagttgtgcctatctggggttttcctttagtctcaagaatccctgggcaatttgcagctgcctgtcttccttctattcacagacacagacatacatcatacgcacaccacacatacagacacacacacatcacagacatacaccatacacatactgtacacacacagacacacaccacagagagagagaaacacactatacagatacacatcatacacactacacacatagagacatacactaaacagatacataccatacacacacaccacacacagacaaacacaaacacacacacctcatagacatactcacatcacaaacacacacacacaccatgcatacagacacatagagacacacactatacaaatacacaccatacatactacacacatagagacatactctacacagatacacaccatacacacacacaccacacacagacacacacacaccatacatacagacacatagagacacacaccacatttatacacaccatctcagacacatacacatacaccacaaagacacacaggcatataccacacatatacagacacacacacacacacacttacactcacacaaagacacataccgtatacatcacacacacagacacacatcatacacacatagatacacgtctcatacacacaccatcctattccctacctccctactactactactactacacacacacacatactgatacacacttaccacacacatcacacacagacatacataccacatacacaccacacacacatagacacatatctcacacacaccatcccattccctacttcccccccacacacatactgacacacaccacactacacacatcatacatacactacacacatcaaatacataccatacacacacacacacacacacacacacaccacacacatcacataccacacacacatccagacagatagacagacacatcatctcactgcctaccccccacacaccctgcctgcctggtcaccatccctgctgagagcagactgtgcttccactggctctgtgtgccctgttttcagtcctgttacatcagacttggctttccccactcctcacccagatctaggaggttgaaatggaaaataccagttgagctagagctctgtattttaactagctgtgtgcttggaggtagctctctgagttctgtttacatgatgtcttcctcagagagttgttgtgggtaataatgaaatctagcatgcatagttttagaggattgcaattttgggaagttaaaaatatataagtagttattcaggaaaaaaaaaactgtaaatttatgaagtctcacagacctgtcatccagaaaaaaaaccactgtattcatttttatgtcttatataatttttttcatcttccgtgtctacaacattctcagagacattctttaaaacatgttatgctgggtggtagtggcgcacgcctttaatcccagcacttgggaggcagaggcaggcggatttctgagttcgaggccagcctggtctacaaagtgagttccaggacagccagggctatacagagaaaccctgtctcgaaaaaccaaacccaaccaaaccaaaaacatgttatttagcagggtagtggtggtgcatgatttgaatctaatctcaacacttgggaggcagaggcaggaggatctctgtgagttcagggccagtatggtctacagagtgagttatagaacagacaagggtacacaaagaaacaaacaaaaacaacaacaccccccacaaaaaaccattatttagctgggcatagtgggtacacacctttaatcccagcacttgggaaacagaagcaattgtacgtctatgagttctaggccaacgtagtctacataagaagttccagtgcggggctggtgagatggctcagtgggtaagagcacccgactgctcttccgaaggtcaggagttcaaatcccagcaaccacacatggtggctcacaaccatccataacgagatctgatgccctcttctggagtgtctgaagacagctacagtgtacttacatataataaataaataaacctttaaaaaaaaaaagaaaagaaaagatttaaatgtcttagcttaaaaaacaaataaacaaaaaggcattaaaaaaaaaaaaaagaagttccagtgcagactcttaagcagtgaaactccgcctttccttttactaccaaaaccccacacaaaacatgttgttttttcatcttctgcactaatatgcacatagaaaagtaacaaatagtgtactacttttttttcatcttcaaggcagctctcattttgtttcacaagctgaccttaaacacaagggctcaagtgccctctttccttcagcctcctgagcatcactgcacccggttggttccttgtgaatctgtatctgatgatgcctggcctcagtcccagcacttgggaagcttatgaaggaggattttgagttcctggcatgtcctgagctacagagtgcgaccttttttcagaaaaacctacatacaaaataaaacagcaactccatacctatcagtgtcaccccatccgcaccccacttccaattggctcttccagtgtctgcctcagggctgaccgctgttgtgatgcctgacttcacagcttagccctgcctgtagaagcatcctgtgagatagtctatttatagatgtcccatgatttattgagccagtctcctgatactggacaatttgctggctacttagttgttgttttttccgtaataaaactctggaatgaacagtctcctacaagaatgcttctactcctctgtttcctcaggaaagagtcctcaacatgcttttctgtgatcagagatggggtgcgctgcccagcttctgataggcatctctttattgcacacaaaggttactgcatgtatccatggatgagggtgtcgtccactttactgtcatctttgctcctttcctaaatgcaaatgccatcgttttatgtgacagccctttgccctttgtaaacttccggtgtggaagtgtgaataagggctcaagtattcttggtctaatactggtcagaatctggtcatctagcattagtacacatatgccctgcctacctgtgctggtccagctctgcacccggggactagtcattaggcctctgactctagggcaggtcggtagtcaagccactgggcactctctcagacttccctccttttggatgtttttagcattgtgcctgtccaacatagactggcttccctactagagccaaggagctgattgattatctgtcttctaagaggtcttaccctaggctcttccccctccctattgttcattacttccaaactttccagtgtgctcaatgtgagtatgtgtgtgtgtgtgtgtgtgtgtgtgtgtgtgtgtgtgtgtgtatgttgggggtacataccctactgtgagcatagggaacatgaggcgtatggctttgtggtccattaagagcctagggatgggaatagttgagcttctggtcttcctgatgtcctttcataaacacagtattttataaactgtaccacagatcatataaaataggcagaactgttccaaggtctagagtgcagtcttggagttggtcacttcactactaggtcctaccacagctgaaaccttggctaagcacttgacctctgcagattgccctcattagtaagatgtgttaactttagcctcagttgttccgagggaagaatgaggtattagaggtacttggcaaacactgaaagcttttttccaatatcagtgactgtgcttgttactgcctcatggagattccaatgtcaaaccctgtcaactgtgcttacacagcccggtctgcagctcagggcccctgactgctgctgctgctgctcacaatgagggcttttgcatactcacttctgccttaggcccaccctctacctccttcctggaaagcggctgtggattacatagccaaatgatagcagggagggtttgaggagaaggaagccttgatgcaagcactggtttctatggtaacaggccacacctgttgtgcagagggcaggtctgagcaggtcttttgtgtgtatgatgttaggtattaagcttgtagctcacacatgctaggttgtgtatgatgttaggtattaaacttgtagctcacacactgctctaccatagagccacaaccccagtcctggacatttctcttgaagGTATTTGAAACACACATTGGACCAGTATGTGGAGAGTGACTACACACTCCTGTACCTGCACCATGGCCTGACCAGTGACAACAAGCCCTCCCTCAGCTGGCTACGGGATGCCTACCGAGAGTTTGACCGCAAgtgggttgggacatagggatgggctgagcctagggtggctaactctgagctctgggtggttctcttagtcaggaacttactccttatcaatggaggcaggaccccaacagctctgccccttcctccaccattcacaagcttcctacttggcctgcagGTACAAGAAGAACATCAAGGCTCTGTACATCGTGCACCCAACCATGTTCATCAAAACTCTGCTTATCCTCTTTAAGCCTCTCATCAGgtgagcaggccacaggtggaccactgagtttttcatgtacccctcacacagcaggcagatggccagggtggccagcttggggtgagcctgtctgcagggagggccaaggcctgccgtgagacccagcctgacccagatccttctttttacctccagTTTCAAGTTTGGACGGAAGATCTTCTACGTGAATTACCTGAGTGAGCTGAGCGAGCACGTGAAGCTGGAGCAGTTGGGGATCCCTCGCCAAGTGCTCAAgtgagacagcagggtgggcccgagagctgggtgcgcagggggaaggggggacttgtgggtccactggtcagctgtgtgcttgtgttgtttgggaggcagagtaacctgggtgggagtcaggagtctggggaaactggagaaaggcagtgtcaagatccagagatagatggaaccccatttctgtcacaagctgttgactaaatctctttagagtgttttttgctgcgttacatcaagtgggactattttgaggacataggaaataatgcgtgtaaaatcacacagtgaagacttgataaagttggctacaagactacagagccggggggcctgacccttgttccatctgctcccctagGTATGATGACTTCCTCAAATCCACACAGAAAAGCCCTGCAACAGCTCCCAAGCCCATGCCACCACGGCCCCCCCTGCCCAATCAGCAGTTTGGGGTCTCCTTACAGCAgtgagtatgctaaagccaggcatgtcaggctgggggtggggtgggggtggaccagtatgcagaaccccagctcacctctttgctccctcagCCTCCAGGAGAAAAGCCCAGGCCAGGACCCCATTCCCATTGTCCTCAGGGAGACCGTCGCCTACTTGCAGGCTCACGgtgagtgccatgcagtccaaggcctgctgaagccaagccacctcgtcacccagctgcccttgagaaactctgggcagggcatagagaagtgcgctcccaatgacccttcttggaactccaagactgatagggtagggaggagctccatcccccagagcgctgagactcaccaggcccccttggtttccagCTCTCACCACTGAGGGCATCTTCCGGAGGTCTGCCAACACCCAGGTTGTCCGGGAAGTGCAGCAGAAATACAATATGGgtgagtgggctgtgtgtgcacattgatggggtctcggtgtgtgtttgagaaggtgaggcatgctgggagtttgagggctgttaacatgtcccaggttttcttctggccagacgtttctgtgtcctttggtatggccacataggtcctacttctgcctggacgatccaggtttgctgcctcacgttcaggggctgcagccttgggttcaagctcatgtagaggagtaactgtcctgtatgacagtgacctcaggctctgggtggcctgagtcatcccttgttacagaagagaagaggcagatgtatggggtgtcctggggaaaggcagcttgggcagtggacaaggacagagtgaggcatggcctgctggcccctggcttgcctagtgctctctcaatctttttcttccccatgaagGGCTGCCGGTGGACTTTGACCAGTACAACGAGCTGCACTTGCCCGCTGTCATCCTCAAGACATTCCTTCGGGAGCTTCCTGAACCCTTGCTAACCTTTGACCTGTACCCCCATGTTGTGGGCTTCCTCAgtgagttctctctttcctcctcagctgtgcaaatcctttggcactgagccttctctcgccctgccccgcaggcttgtgggcctgagcagctcctaggaatttcagttggggttccccctgctaggctcatcatatcaaggtttccaaagctagtcctatgcccttgtaacctagacctctattcttcacagATATTGATGAAAGCCAGAGAGTGGAAGTGACACAGCAGGTTCTCCAAACTCTGCCAGAGGAGAACTACCAGGTGCTTCATTTCCTGACTGCCTTCCTGGTGCAGgtgagatgtcccctggcttcctcagcccacctggtgaggtgacggggaggagatgctctcattgcttggatgctctggaaggagctgctgggagtaggaggcagaggccagagattctagctgcagccctttccttccacagATATCTGCCCACTGTGACCAGAACAAGATGACCAACACTAACTTGGCTGTAGTCTTCGGCCCTAACCTGCTCTGGGCTAAAGATGCTGCCATCACCCTCAAGGCTATCAATCCCATCAACACCTTCACTAAGTTCCTCCTGGATCATCAAGGGGAATTGTTCCCCAGCACAGATGCCCAGGGGGTCtgagctcaccacctccagccccttctctggcagcccgagttggacttgtcctcctggcattaaccttactggagtccagggctcctgcctaggaaggggccctgaagccccagaagatggaagttggagcctactaactgggcagcccctcctgtccctctgcccgtcccaccttaccggccctggaggcctctgttaccgtaagacattttctttgccttatacctctcactgcctctctggttgctgggcttggttcttctaggatttagccacagtaaaccttttcctttttcctgcctgtttccctggcgagtgtagaagactacatcactgctggctgtgctggtagctggggctggtcctctctttcctgattgctaggaagtgagcattggcctgggtgcaagttccctgtgcctgccctccctgctaatagggatgataagaccagagttggcctgtcacttctgcctcctgggtctgttcttccccaagtggtactgcccccagagtgtactattccctcatttctgccacacttggcactttggatatcaagactcagaatctgagtgtctattgaaatggtcctgtccactcccagggagagccgtagtgtctggtaggatcagttacagcagtcctggccctccattcattctcatgtgcacagatcttcagccaaaggctatagtaggtctttcaggtgtggagtcattttgatccctgttctagccagagataccaatgtctctcactttctacctggggactctcggagagtcagaaactcagaagccctgaagactgacagagcttttactaatagatcacccctgctggataggttctagcagcttccttaggggagtgtggtggccacagggcctcttgtctttcagaaagctgagccccagtgatgattggtagctttcattctattcctaatgaagccttgtgactcttcccgaagtccactgcctaatgacagggagg	ATGGACCCTCTCTCAGAGCTGCAAGATGACCTGACGCTGGATGACACCAGCCAAGCTCTGAACCAGTTGAAGCTGGCCTCCATTGATGAGAAGAACTGGCCTTCTGATGAAATGCCAGACTTCCCCAAGTCAGATGACTCCAAAAGCAGCTCTCCAGAACCTGTGACACACCTGAAGTGGGATGACCCTTACTATGACATTGCCCGGCACCAGATTGTGGAAGTAGCCGGTGATGATAAGTATGGGCGGAAGATCATTGTATTCAGTGCTTGCCGGATGCCCCCCAGCCACCAGCTGGACCACAGCAAGCTCTTGGGGTATTTGAAACACACATTGGACCAGTATGTGGAGAGTGACTACACACTCCTGTACCTGCACCATGGCCTGACCAGTGACAACAAGCCCTCCCTCAGCTGGCTACGGGATGCCTACCGAGAGTTTGACCGCAAGTACAAGAAGAACATCAAGGCTCTGTACATCGTGCACCCAACCATGTTCATCAAAACTCTGCTTATCCTCTTTAAGCCTCTCATCAGTTTCAAGTTTGGACGGAAGATCTTCTACGTGAATTACCTGAGTGAGCTGAGCGAGCACGTGAAGCTGGAGCAGTTGGGGATCCCTCGCCAAGTGCTCAAGTATGATGACTTCCTCAAATCCACACAGAAAAGCCCTGCAACAGCTCCCAAGCCCATGCCACCACGGCCCCCCCTGCCCAATCAGCAGTTTGGGGTCTCCTTACAGCACCTCCAGGAGAAAAGCCCAGGCCAGGACCCCATTCCCATTGTCCTCAGGGAGACCGTCGCCTACTTGCAGGCTCACGCTCTCACCACTGAGGGCATCTTCCGGAGGTCTGCCAACACCCAGGTTGTCCGGGAAGTGCAGCAGAAATACAATATGGGGCTGCCGGTGGACTTTGACCAGTACAACGAGCTGCACTTGCCCGCTGTCATCCTCAAGACATTCCTTCGGGAGCTTCCTGAACCCTTGCTAACCTTTGACCTGTACCCCCATGTTGTGGGCTTCCTCAATATTGATGAAAGCCAGAGAGTGGAAGTGACACAGCAGGTTCTCCAAACTCTGCCAGAGGAGAACTACCAGGTGCTTCATTTCCTGACTGCCTTCCTGGTGCAGATATCTGCCCACTGTGACCAGAACAAGATGACCAACACTAACTTGGCTGTAGTCTTCGGCCCTAACCTGCTCTGGGCTAAAGATGCTGCCATCACCCTCAAGGCTATCAATCCCATCAACACCTTCACTAAGTTCCTCCTGGATCATCAAGGGGAATTGTTCCCCAGCACAGATGCCCAGGGGGTC	Pass
9245	Q5GFD5	HS3S6_MOUSE	10090	MAGSGGLGGGAGDLQGAGTGQGTALRALRAPLALVVLLLSAYCLFALPGRCPPAARAPAPVPAPAEPPHTSLRLRAPGLPVASGPGRRRFPQALIVGVKKGGTRALLEFLRLHPDVRALGSEPHFFDRCYDRGLAWYRGLMPRTLDGQITMEKTPSYFVTQEAPRRIHGMSPDTKLIVVVRNPVTRAISDYAQTLSKTPGLPSFRALAFRHGLGPVDTAWSAVRIGLYAQHLDNWLRYFPLSHFLFVSGERLVSDPAGEVGRVQDFLGLKRVVTDKHFYFNATKGFPCLKKAQGSGRPRCLGKSKGRPHPRVPEAVVQRLQAFYRPFNRKFYQMTGQDFGWD	17	24972060	24977547	FALSE	CM001010.3	GRCm39	ENSMUSG00000039628	ENSMUST00000044922	ENSMUSP00000040919	ENSMUSE00000300120,ENSMUSE00001454026	1,138	138,342	24972060,24976935	24972472,24977547	gcattcctagtaagcagctttgtagactcggtgagccaggaacaggacatggaggcgcgggggtggggtgggggtgggtgggtggggtgggggtgggtgggtgggtgagaagtttctgcagtgtctggtaggtttcacacatgtgagggccccgggaatctcactatgctcagaggaagctccacagacagaacccagatgcctcccctgcctcctagtacaggccttttcactcctggggggcgagggggcgtgtcaccgctttgcaatttcccgaagggatcactgacatcttggggaggccagctctatttgatacaaggactttaaaatggtggcccgactatcggacaagctctctccacagggcagggctcccaccctaatgaatggctaggtggactgttggcaagtaatgcaacaagcattcctgtcacaggctcaaagatgcatggggaccctttccgcgccggatgtatgcctggctccatccttcctgcacaggcgattcctggacacggtgtcctccggtgatgaggccctggctccgggaaacaggggctgaggccgcacacctgtcgccctggtccaaaggggcagagatagacttttaaaggacagaacggggattcccactcgcccagtcttgtgtccctccgcgccacgcattcccgtagtgtaagagcgaagactttggagccaagcgaaccggagaccagctcaggaggagtgttggggtagctgggatagctcctggtcgctctggaagttagctggagtcgctagtcccaggcgagggctggggaggggcgtctcggccccgccccgccccgccccgccccgccccgccccgccccgcccctctccggctccagggttgcgaggctgcggagctcaacccagaagccgggcgccctggggttgagcgggcgacgcactatagccgggatgcgcacctgtctgcggttcccgctcccgagcctgagcgcgaagcgaccccATGGCAGGTAGCGGTGGCCTGGGCGGCGGGGCCGGTGACCTCCAGGGTGCGGGGACGGGCCAGGGGACTGCACTGCGTGCTCTCCGTGCTCCGCTGGCGCTCGTAGTTCTGTTGCTAAGCGCCTACTGCCTCTTCGCCCTCCCCGGCCGCTGTCCACCTGCCGCCCGCGCCCCTGCTCCGGTTCCTGCACCCGCCGAGCCGCCCCACACCTCCCTCCGTCTGAGAGCACCCGGCCTGCCGGTGGCCAGCGGCCCGGGGCGCCGGCGCTTTCCTCAGGCGCTCATTGTGGGTGTGAAGAAAGGCGGCACGCGCGCATTGCTGGAGTTCCTGCGGTTGCACCCCGACGTCCGTGCACTTGGCTCTGAACCCCACTTCTTCGACAGGTGCTATGATCGCGGCCTCGCCTGGTACCGgtgagcgtccctgctggtccgcgcctcgtcggtgtgtgccttggactgtgctttcttagaacccaggatgagtagggtagaatcctgggcactgggtctaaaacaagcctgttagggaaatagccttgatttcctgggcacagcgaccctcgaaggagaggccatctatagccaagggtcgcaggaattagaaaatctcagagaaaactctgttctcctgttgggtggccaagggactcagcgaggcatgatcctatcttgaaagtagtttcaagcgagtgagataactgggcaggtagactttcctttttagagggtcagggaattgaacctgaagcctcaaatgtactaaacgagtattctaccactaagctactaatatatatccatatattattatggtttatatcaatataatcccggtggagctacttggcagccttagagatacttggagctcagtcactttatcatcccttcgtgtctgtccattccctgctataactctgggtaagtactggtaattatctgaccactagtcaagtatattttggaagggcctccaggtttccagaagtgttctagaaagtgcctttccacccctaagaatctctccctcaccctgcatcagggagccctctatagctgctggagtctgaagaaagttaggtctgggctttgaggagggagactctgctctttggtttagcccaagggtggggactggaatacacccttctgtagctgtcctttctacatacaggaggacttgggatgcagcagtggaatgtggggagcactaccccaggtacagcagtatgtcctggtggatggtcagattctggttcctcccttctggtgtgactacccacaggctccgcccaccgcctcctgcaggcatcgagggccccctgctccttcatgtagggaaatggggctatattggcttgcctcttctgcaagcccgagctgagccatgataacctggagagtcagtgcgggtggcacactgactgtttcccgggttcttctgtactcccgtttgctaactctgccttttgcactaagaccggtcttaacgggtttgggagagaacaagctcgagacctctaagggtcagtactacccgaggagaggttctcgggaacactgatgttctcagcatgggaggagggagcgttcaggacacagcacagcttcaggatccatgtggaagtgtgcagaggatgctggggaagggagggacccgaggccccaccctactcagggttatcctctgtggtttgctgctctggatttgctcagaagtgtggagtaagctaagtggcctgtctgggattcgggactgtatagcctagtgtcttcttcacttggctatagctctctggtggcagcttctcaggtaatgtcccttcaacccatcacatgcatgcactgagcctctgaaagttaccacctgataccatggtggtatctccagtcacaggacctgggctgagggagggaggtgggagaggagcagccactggggaggtactgctcatcttgggctgtgatctgcctcattcaggcagtgacccgtgtatctgctggactcagcagaggggccctgggttgctttttgcacaactattatcttctctgcttctccattacattatttctttggctttgttgctgctacttttgggacagggtctcttgtagcacatgttagcctcagattctcagtgtggccatggatggttaaacttctcatccccttagctacacctcatcagtgcaggggattacagatatcttcattataggtaccactatgtctgtctgtctgtctgtctgtctgtctctctttgtgtgtgtgtgtgtgtgtggagagagagagagagagagagagagagagagagagagagagagagagagagagagagaatgaatatgctgacaagaacatgtaggtcagaggctaactcttaggaatctcctctcttccccctgtgagatctggagattgaatgcagtcaacagatttgcacagcaaaggcttttacttgctgagtcatgccacccacccaaagggatttggtttttgaggcagggtcccagttctgcatttgtggctcgcctggaacttgcagtgtagatcatgccagcctcaaactcaaaaagagatggaggcctgtgccaccatacccagttcttggctgttcttatgcaggtctaggagttgaactcaggccctgtgcatactgggcaaatcctatgccaactgaattacatcctcagcttcttgggctttttaagggtcttccatcttgggggccacggccctgaccacactcaaaatcctgcaacatttactagtccagttagcttactcactgagtggtcatcttaaggtttgggacgtctgtcaggtcatattttctggaaaagcaagaggaggtaagaaggggcacaggtaggagaagccctgtggttcccggggtttaatgggtcagtccatatgaggggatgtcacggtatgcaggaggaggggctgggaatagtctttgcttctgtggctggagacttggttccctaacactctcagacactgggataggatctgtaaccagttttccctgggctctttggatctggcccaaatgaggtgtgggatatagaggttgtggtggtgcgctggaggggctgggcaaacggggtgtggtctcaggctgtctgggagccgtggagaaatgcagaccagatggggtgagcacaatggtaggtacagttcatggagctacttgacagagctccgctctgcttgttcacaccctccagacacataggtcttctctctccaagctcaccaggcaaggcttctgaggctcagggagggtaagtttgcaggagggcttgggactgatttgcagaccttgagttgtactctgttgaacttttcctggcagtggctgggtgatgttccaacatgtgtcctgactgtacaagtattgggacaggagctctgggaacacaagctctgtggaatcccctctttcaggtgggtcaggggaggcctgaggcctatcatttcccctgggtacttcctattccttcacagtcttaagatgcctgcttatttactacagtgttctacagtcattttgctgaaggtctctctctctctctctctctctctctctctctctctctctctccctctctctctctctctctctctctcctctcctctccatcatatttgcctcagtcctcagagtcctgagattatagacatgtaccaccatatctgggcctgatatcagtcttgcctgatctaatgggggtgcatgcacatatccccccgtccatcatcagcacctcaaaccaagcacagcatggcccctgtgcatttttgcctttcccatatttgtgccttcttgggagcctgaacagagagaagagaatgaaggtctgtaggttggtaaagctgagcttaggcctgagtgtcagcttggccagagtaggtcctgggatgtcagaaagcggtgaacagtatccctgagacgattgaagtcagagctggacaggagtctctctcaaagccccatggcctctgcctcagttgacctagttcctagcttgcctttggagccccgcccgccctaccctacctcactgtgtactaacaagctgtcgaatgcagcctgaggacacctctcagggtgcctgggcctgcctgggccaggcactctgtgtgggctcccctccgttttgggcttggctgttgtcagcctactttctctgaacatttggattaggccaggactcttatccagaatgaagataatttcagaaatgctggttcctggtaccctagggccactagggaccttgggacaggccctaggtaaatcagaaccaactactaactttttgaaaagggtgttgggctctgctagtgactgatgttcttagctgggcccagagagacaactaaaggtcaagaggggatgtaattacatttaggggagggagggagttacatttgtcagtaataattgatgacctaactcatggtcagtgatcacagtaaagaggctgcagggactgtgctggccagcctcaggggtgtctggtcaaggctgggtgtagcagctttggaaggggttggtctgtggtgtggtgttaccaggactccatggagggggacccttcaaggctgtcactttgtttatcctggagccatattgatgggcagctttggtttcggggtaaactgtaggaccacactgggcacccagccctttaggagggtgagcctaagagaggaggaggatagcctccttggcctgggctttcctcagaggtgaaggggttggttgctggtcccgggagggctgatctagctgggaaaggaaatggctttggaagagatgtatgttgggatcactcagttactcctgccattccacagGGGCCTAATGCCACGGACCCTGGATGGGCAGATCACCATGGAGAAGACGCCCAGCTACTTTGTGACTCAGGAGGCTCCCCGCCGAATCCATGGCATGTCCCCAGATACCAAGCTGATTGTGGTGGTGCGGAACCCCGTGACCCGGGCCATCTCTGATTATGCACAGACACTCTCCAAGACCCCAGGCTTGCCTAGCTTCCGTGCCCTGGCCTTCCGCCACGGCCTGGGTCCCGTGGACACAGCCTGGAGTGCTGTGCGCATTGGCCTCTATGCTCAGCACTTGGACAACTGGCTCCGCTACTTTCCTCTGTCCCACTTCCTGTTTGTAAGCGGTGAGCGCCTGGTCAGTGATCCAGCTGGCGAAGTGGGCCGTGTACAGGACTTTCTGGGTCTCAAACGGGTTGTCACTGACAAGCACTTCTACTTCAATGCTACTAAGGGCTTCCCCTGCCTCAAAAAGGCCCAGGGTAGTGGGAGACCCCGCTGCTTGGGTAAATCCAAGGGCCGGCCTCACCCCCGAGTGCCGGAGGCAGTGGTTCAGCGCCTGCAGGCTTTCTACCGGCCATTCAACCGCAAGTTCTACCAGATGACTGGCCAGGACTTTGGCTGGGACtgatcaaggcccagcctagcctttccctgaaggcccagtacctttaatttatgtctgtctgctggctcactgcagtatttagggaataaagcctagatttgtcttcttccacttggacttgaaggtgtgggcagggatggcatcatgaaacctctgtcagacactgatggtacactgacatctcctgggaggtactcagtgtccttgtgtccttgatcctatgtcagaggtgaacacggaaggcttagagaggttgagcccagtgacatacaggtggccctggacgctgtccacagcttctcttttcagccttaggaggctgagcagggctgtccctatgtctaggataaaaacaagctccaggctcctgagtgtggagcaagacagagctggcttggccaactgtgtgtgttacatccaccacctcattttatccgtcttcccacctggaagcctaatggaatggctgggtgttgggtagcaggtgggcagtaggtagcagccgggcagtgggtaacagccgggcagtgggtagcaggtgggcagtgggtagctggtgagtgggtacttctaacagccaccaagtggttccagccctctggccctgcccaccaggcatcactcccagaatgccatgcctatcctcctgtacacttccgccaggacagagcaggaacaagtgcctgtcagcagcccacctgcccattcatagtcaagagaggccaggtgtgtgcaggctaccccccctccagctgtcctgataatgaactctgaggccacataagccttgtcatacctgcgctgtctcaggtctgcataaggacctggctgtgtgtgacttttgtatccatgactccttgggtcttgtggcctgtccctggctgtgatgcttggagctactccttatcctagcagtaaggggagatttattggggacaaggagagtctctcaacacctacctcacctggttgtcaaggttcactgggagccaaaggtct	ATGGCAGGTAGCGGTGGCCTGGGCGGCGGGGCCGGTGACCTCCAGGGTGCGGGGACGGGCCAGGGGACTGCACTGCGTGCTCTCCGTGCTCCGCTGGCGCTCGTAGTTCTGTTGCTAAGCGCCTACTGCCTCTTCGCCCTCCCCGGCCGCTGTCCACCTGCCGCCCGCGCCCCTGCTCCGGTTCCTGCACCCGCCGAGCCGCCCCACACCTCCCTCCGTCTGAGAGCACCCGGCCTGCCGGTGGCCAGCGGCCCGGGGCGCCGGCGCTTTCCTCAGGCGCTCATTGTGGGTGTGAAGAAAGGCGGCACGCGCGCATTGCTGGAGTTCCTGCGGTTGCACCCCGACGTCCGTGCACTTGGCTCTGAACCCCACTTCTTCGACAGGTGCTATGATCGCGGCCTCGCCTGGTACCGGGGCCTAATGCCACGGACCCTGGATGGGCAGATCACCATGGAGAAGACGCCCAGCTACTTTGTGACTCAGGAGGCTCCCCGCCGAATCCATGGCATGTCCCCAGATACCAAGCTGATTGTGGTGGTGCGGAACCCCGTGACCCGGGCCATCTCTGATTATGCACAGACACTCTCCAAGACCCCAGGCTTGCCTAGCTTCCGTGCCCTGGCCTTCCGCCACGGCCTGGGTCCCGTGGACACAGCCTGGAGTGCTGTGCGCATTGGCCTCTATGCTCAGCACTTGGACAACTGGCTCCGCTACTTTCCTCTGTCCCACTTCCTGTTTGTAAGCGGTGAGCGCCTGGTCAGTGATCCAGCTGGCGAAGTGGGCCGTGTACAGGACTTTCTGGGTCTCAAACGGGTTGTCACTGACAAGCACTTCTACTTCAATGCTACTAAGGGCTTCCCCTGCCTCAAAAAGGCCCAGGGTAGTGGGAGACCCCGCTGCTTGGGTAAATCCAAGGGCCGGCCTCACCCCCGAGTGCCGGAGGCAGTGGTTCAGCGCCTGCAGGCTTTCTACCGGCCATTCAACCGCAAGTTCTACCAGATGACTGGCCAGGACTTTGGCTGGGAC	Pass
9246	Q5GH62	XKR9_MOUSE	10090	MKYTKCNFMMSVLGIIIYVTDLVADIVLSVRYFHDGQYVLGVLTLSFVLCGTLIVHCFSYSWLKADLEKAGQENERYFLLLHCLQGGVFTRYWFALRTGYHVVFKHSDRKSNFMEEQTDPHKEAIDMATDLSMLRLFETYLEGCPQLILQLYAFLECGQANLSQCMVIMVSCCAISWSTVDYQIALRKSLPDKNLLRGLWPKLMYLFYKLLTLLSWMLSVVLLLFVDVRVALLLLLFLWITGFIWAFINHTQFCNSVSMEFLYRIVVGFILVFTFFNIKGQNTKCPMSCYYTVRVLGTLGILTVFWIYPLSIFNSDYFIPISATIVLALLLGIIFLGVYYGNFHPNRNVEPQLDETDGKAPQRDCRIRYFLMD	1	13742717	13771604	FALSE	CM000994.3	GRCm39	ENSMUSG00000067813	ENSMUST00000088542	ENSMUSP00000085900	ENSMUSE00000553057,ENSMUSE00000553055,ENSMUSE00000553051	1,91,165	91,165,373	13742717,13754280,13770979	13742988,13754500,13771604	ttttttacagagttcttgcctgtgcctgtattttcagtttttcttcctaagttctatttattttaaagtttcaagccttacattaaggtctttgattaattttgaactgatttttgtaggtgagagataggaatctaatttcattcttccgtgtgtggatatccagagccccagcgccatggctcaaacaggctgtcttttccctcgtgcatgctctggcacttgtgaaggatccaactgctgtgtctgagtgggcttatttctggtcctctaatctgacccattggtatacatgtatgcttttatgccaggggttttatgctgcatttgctattaaggctctgtagtgtgatttggaatcaagtaacatttaggttgtttgcatgtctttttttttggccaatagaaatggtcctgtcataaatatcccatgagaagacatagttttaaatttaaatggtaagtacttgagtttgagatgacattatcaacaatgattatatttttgagacttttccaaatataagaagtatatttagtgcagatattatatttagaaacacaggaccttgataacaccgtgggccaggctttatagttaagagttaatgacatggtttttctctgttttagacattgttatctgtaatgaagatcacagcagaggcgaagatacagcaaggccttcttgtaccacttgatctggcgtagacatttttttttaaaggaagttaaagttattcacttttgttttagtgttccaatttcataatatttatttatttatttttcgtactaggcactgaatataggagtgtatgaatgttagataaacactccatcactgaactatatcaccatattcttttcactagttagactcagtgtataaattacaattcaatgctaacccaaaagatacactagtatccattgtggcattttcccctatttttgtatctgaaaaggagtaactaggcaatagccacagtccttcataATGAAATATACCAAGTGTAATTTTATGATGTCCGTTTTGGGCATTATAATCTATGTAACTGATTTAGTTGCAGACATTGTCCTATCTGTTAGGTACTTCCATGATGGACAATATGTTCTTGGTGTTTTAACCTTGAGCTTTGTGCTTTGTGGAACACTCATAGTCCATTGTTTTAGCTACTCATGGTTGAAGGCTGACTTAGAGAAAGCAGGACAAGAAAATGAACGTTATTTTCTTCTACTTCATTGCTTGCAAGGAGGAGTTTTCACAAGgtgagtacacgtcaaatccccagcaccgccattttatccaagcagaaggtctgtttttaaatttagacagtcaagtgtgaagggttccttatttgcaagatgtgcacgtaataattgtttctcaagtattagttttaatgtaaatcattactgaagtcaaagacattttctagattctttaacagagcctcctcttttcgtcactacaccctatacccattcctctctgtagtggtttgaatgacagggttaaatctctccgatgtggaatgaagcattctttgggtttatgcccaagagtggtatgggtagacttatgcccagcttcctgaggaaccaccacaccactggtttccataatggcatacaagtttgcactccctctggtaatggagaaggagatctcttttcccacatccttggcagcatgtgcagtcatttgttttgctgatatcggccattctgactggtgaaaagtgaaatctccatgtacatttccttgacagctaagaaggttcaccatgtcattaagtgctacttagccatttgtgtttcatctttgagagctggttacttctcccccttatttttatctttggttatttgttttcttgagggttggtttttagttttttatataatttattttttaaccctctatcaggtgtgcataatttgtaaaaaccttttccttttgtgtagcctcctactttgcctgaaagatggtgtccactatttgccatgcagagttttagcatcatgaggtcccatttattagttgttgatcttagtgcttgtgctgtgtcctgttcagaaagaccttccctgtgcaaatgagttcaagactgtgtcccatgttctttcctatgagattcagagtaccatggtcttaggtttgggttaagcttggtccatttggagttgagttttgtgcagggtgacaaacatggatatctttgcattctttcacatacagccatccagtctgacaagcaccatctgtttaagatgctgcttttccttcagtgtgctttttggcttctttgtcaaaaatcataggtctgtggatttgtatttgggtcttcagtttgattccattgatcaacatgtctgtttttatcccaatacaatgtcgttttttttattacttatagctctgtactacaatttgaaatcttggagagtgatacctgcagacattattttattattcaggattgtcttagctgtctttgtgtgtgtgtgcttccatgtaaagctaaaaatggtttaatttctgtgaagtgttggactatgattttgatggggattgtgctgaaactgtagaatgcatttggtagaatggtcattttcacgatgttaatcctaccaatccatgaacatgggagacctttctatattgtgatgtcttcttcaatttctttcttcaatgtcctaaagtttctattatacaagtcttttgcttgttttcttaatgttatctcaaggtatatatatattttgaggctattgtgaaatgtactgcttctcagatttctttctttctttttttgtcatttgtatatagtaaggctactgagtttcatgtattaactctatatccagctactttgctgaaagtgtttatcagctgtaaaaaatttcctgatagaatttttaggtttctgttgttgttgttgtattgtgaagggtttcacccctccccaaggccctttctgcatctagtgaaataatcatattatttacctttcagtctgtttctgttatagattatgttaattgatttaggaatgttgactatccctgtgtctcttggaagaatctcacagtggacaatctttctgatgttttcaatttgaaggaagttccatgaggtgctgaaaagaagataattcttttgtgtgtgggtgaaatgttctgtaatatctattagggctatttgatttatgatgtccgctatctccagcatttttctgtttagtgatgtctggatgaccttcctgttggtgagaatgggatactgctgtcttccactatcagcaggtctatatgtctataaggtctatatgtgattaaagctgtaatagtttcttttatcaactttggtaccccatgtttgatgtgtacatgtttattaccacattatcatctaggggatttttctgtttatgagtatgtagtgtctttccctatctcttatgattagttttgtttgaagcctgtttatctattaaaatgactatgcctaccctgaggtgatgtctatccttgatgttaagctgtatatcttgtctgcagcagaaggataaatcccgttttcaaatccaatctatttatctgcgttttttgtttgaggaattatcagtgtttattggttcctgccattctgatgttatggcatgtgtttctttctccctgcttttatttctttcctggcatttgtcaatgctgttgttatcctcaccaggctaaagttttccttttagtgccttccatagaactggattggtagatagatactgcttaaatatggtttttattgtggaatgtttttctttctctgtcaattgtgattgctaatttttgtgggtataatagtcttgattgatatctgaggtctctcagaatttgtagaaaatctttacaggcccttcctgctctgccattgggtgatgggctttagggaagcatcaatacaccactcagtgggtgggaaatcacagcctaggatatgggaggctgaagctgaggttcccaagctcctaggagttcagctgacactggaaactgcatgggtttgggaacaaagggtctggagtccatgggactctgtcccgaactcctggacatctagatgccactgagtctcagagagttgggaatggagtgggccagtgggctaaggatgagccccaggccaggcagggaactgcagtttaactcattgatgaaagtccttagcttagcagtggttgtcttggagtgagtgcagaagggtcttctgcaggagacttaggctgtggttctgtaggtgaaggccttctccatgctccccagggtagttcttgatgaaagagacagtccatgtttatccataccatttattgactcctcatcatggaaaatgggtgcataccaccttctcagggtagacctttacaggaaggaatgtcagggaagggaagcttattggctaaaccctcagggcctctagataatattattaaaatagagaactctgatctgggctaagtgaccagcgtgggtagtgggtagtggggtcatatgttctgggctaggaatctggtagggagcagggagatgcctacctctcaagtgggctcctgggtttctggggggagttctctgaacacactcaaccgtaccaagtttccgggcacagtccattgttctacagcccttcgggcttttagagtttctattgagaagccaggtgtcattctacttgttctgcctttatgttacttgttctttccccttagagatttgaatctccttttcggtgctgttgttctgtatagttagtgttttaattattacatgccatgggaaatctcttatgtgtttcactaatgttttgttaaattgactttcctcctacacagtgttttgtacttatctcataggtccccaccatgctttttctatgtgctttagtttggtttctgttgagctgttattaccttcgtctggtgaggcttctataacatttaaaacataccacagaccaggaggcttttaagcaaaagtaacttccatctcacagttctagagccagttaaggtcctggcaggataaggcttagtaaaattgtcttaatcaatgttccattgctgtgaagagacaccatgtccacaaaaactctttaaaggaaatcatttaattggggctggcttacagtttcagaggttcagtccaatatcatcataatataaacacagtggcacacaggcagacatggtgctggagaagcagctgagagttctaaatctaggtcatcaggcagcaggagagagagagagagagagagagagagagagcacttggcttgtgtttttgaaacctcagagctcatcctctagtgacacacttccttcaagaaggccacacctcctaatactttcaaatagtgccatgccctgtgcatttaaatgtttgaacctatgggggccatccttattctgagcaccacggaagtcctactttctcattctcaggggtttcctagttgccatctagttggtgagagggtagatactcttggggtcttatttatagggcacgaatcccattatttatctctgaaaccccttgccaacaccacaatggaaattaattttcaatatttgaattgggggaaacacaaacattcaatctatagcactcatctttagttcaataatctgtttggctttggctaaatttgtgttaattctgtccattgaattttgattttgtatgttttacttgtgtaagaattcaatgttttattctcatttacataccttttctgttatttcctactttcacccattatatcatgcctttcatagaatcctcagcatagtttactttagtgttgaagaccatgaactgaggtggagtgactgatcactcagcagactttgcttcttttctctaagggaacaaaacttgattctctagggcggtcaaaatacttcctgaggggctggcaagaaacttttaaagcccggtgaaagactccttggaggatagtgaaatgggggagtcacacacacacacacacacacacacacacacacacacacacactcaaagaatggatgaggcaagcttcaaggagctccaacaactttacaattcccatccatccatccatccatacacattcacacactgggttgttggcttatatttttctcaacctacttttaaaaaggttcaacctcccctctagcccaccacacaccagaggtagcagaaaagaaaggttactaggatatgggggaagtagaaatagatctttggggcaattccaatatttgttgttctcagtccagtccaatagcaaacaccaggcatgaattggcagctgcagaccagtccactccacatgcaccacacatgagtcagcaactccagaagaaagttaaaggctcaccaactgtcctgagtcctcagaagctgcaagaagccgcaggaacctcacgagaagttctttggcaagtttctctctatcaagtcactcccagtgaagctcagcaaagaagtataaagcaaagcaatcatgcgtgtcatgagcaaagagtagtgaggtggagcaatgcaaaccaatgctcgagccccactgtctgtgggatcacacttctattccatctaagcatcacctgtcctttcacatatctgctagagcaaagcatcctttcacctgtgtctgctccaacaaaacatcctttcacatgtgtgccccagcaaaacatcctttcacatgcgtgccccagcaaaacactatttgacataactgactttccaaagaaatcagaaatttccatttcattgggtggctggagcaaaggtccaatccctttacattcatacacatacatacatttggtggatgcaggctccagtaagcacgctccaaccactttatttttctctcacagcttatatatcccaccaaaatcgttcaagcagtataaaattacaatgtgattacaatctatttttctcttagtgagtgattataaaatagcagtatgctcctcaaatacctttatatgaaaaaccttttacatattgcaggagaagaaaaaacagatcatccccaaggaccagcatagatccacaactaagcaactggttatagattaacacagtgtgagcaagcaaggcagttttctcagccggcctctctttcccagcaggctgcagtttgtggttactgaaaggatcaattatttactatttatcttaaaaagtaatcctataaaaatcttaaaagaattagaaacttttacataaaaaacagtcattttttactttaaatcctcagaatacacatctattcatcatcaaattttcagtaactcatatcaggaagctgatggcaaaaacaggtacaagaaattaatcacacctttatccccagtccagcttcagcaaaagagtcatgtctgtcagtgctattcgggctgtcattattcttgctccctgacctcaaaactccctagtttaagagtgtgcctttctgaactttaaattgttctctaagattttgtacatcagagccactgacaaaaacaacttaacctaaccgctaacaatctacgtctgcaaatgctttctaagggtggtggccactgcacgatccacagcgttacgttcctttcaagggtggtgattcaatcactaacctgctccagcagcaatgcttgaagaagatcagacactattattgtaagtgccaatggcactgcccggggaggggctgtaaaccccttagagtttccatacaactcatagattgtgagggagatggtacgaaggcaggaagcggagcagaactgtacaacagcacggagtcctcaggacccatagtcctccaggctctgcctccacaaggcatgcccataattatctagtaatcatgctaactggtgggctgcatccatgagttctaaagctgtttgctggtcctcttctgtggctcatgacagttttagtctttgccaatctcaggatcagtgccatgtgttgccgtggttttttttgttttttgtttttttttctgatatatttcttttacctgcttttcttctttcttttgagtcacatttccttgttgactgtacgtcaagtaattttcctccattgtgctgtgaataaaaggagactgataccctgtaagtcttggtttctttcaaagcaacagccaaattacaggcaaatttccttgatattttacagaaggttggttgaagattacatagagaaagtcttatttgctctcccccatgacaaactctcttagttttgagatacactttacatttccatattgtgacattttctggaacttggagggtttctcagatatttgcctgtcacttttactttggtgagggttaaatctgagctcatctctgatgagatctactggtgagatatctgggatttccttcacttgagttttcctatatcttgaagtcttattccatgcgtgcaggacagaggagcaggcaagggcttgagaaaagatacttcctcttttctgaaattccctgaatttctaactactctggtcagctctcaccctgtcttgtcatcaggaagacgccaacagatcttgagctgtattgtgttctttgaactgtggaccttcagagggaaggacgagtaagtgctgttcaggtcacacagcgtctctctctgtctctctctgtctctctgtctctgtctctgtctccaactacctacctgtctatctgtagatacagatatggcttcacagtcacccagtctaggcttatgggcacactactaactacatcaggctgagtttctactcataacactggcatctgcttcctcttgcagtctttgctgcctgttctagttaggctctctatgtgcagttgataatatttctgcaattttcatgtttttagacagtatctaatctactggtttataaacaatttcaggaatagcaactggacatttcctgttatgctagatacccagaacagatccaagtaaaattttctattatgaagtagtcccaggcagtgttaacttttcttctatactatactttcacagtgtagtctttatatttctaataattgcttatttccttctgctttattttgcagctagtaggataatgacttggcacacctgttgagttataaggtcgttgaggatagagttgtccttgtggttggcattttctctaccttggcatgtagctcaaactgaatctaatttatagatgtgaaagtcaagtagaaacttaagtaaatctaaagagccaactattaacataagtttcatgtagacttagtagtgaagacctagtcctttaagctgtgaagagtagcaaggaggcacaccagaattgggagaagatgagaaggtagtggtggtagtttgtgtggaggcaagttatgggaaaccttagaagataaggtaagaatttgggattttgggatggattcctgggtatggcagtctctagatggtccatcctatcatctcagctccaaactttgtctctgtaactccttccatgggtgtcctccaaacgctgacaccattgcacacactagcaagattttgctgaaaggaccctgatatagctgtctcttgtgaggctatgccggggcctagcaaacacagaagtggatgctcacagtctgctattggatggatcacaggacccccaatggaggagctagagaaagtacccaaggagctaaaggggtctgcaaccctataggtggaacaacaatataaactaaccagtaccctggagctcttgactctagctgcatatgtatcaaaagatggtttagtcggccatcactggaaagagaggcccattggtcttgcaaactttatatgccccagtacaggggaatgccagggctaagaagtgggagtgggtgggtaggggagtggggcggggggagggtatgggggacttttgggttagcattggaaatgtaaatgaaaaaatacctaattaaaataaaataaaataaaaaataaaaaaaaaagaatttgggattttaaattcgatggaaaccattggagcatgttggctagagcaatggtgtatgggttatatttgaggagtgcgatctgattgtgaagggagtaggttatgtgagggacatgaatagaatcagaggtggacaagatggctcagaagctggttacggtttcaattgctgtgaagagacacagtgaccaaggcaacttttataaacccaaacattgaattggggccaacttacagtttcagttcattatcatcatggagagaagcatggtagcagacatggtgctagaggagaaattgagagttctacaccttgatccaaaggcagccagaagaaactgacttccagggagctaggagaagggtctcaaatcccacccacagtgacacactttcaccaacaaggtcacacctcctaatagtgccgcttctcatgggccaagcatattcaaaccaccacagaaggtagaggtgattgctgcaagctagatgacaacttgatccttggaacatatatggtggaaggagagaacccactccccaaagctgttctctgaactccacttatatgctgtggcacactcactcctgccccaaagaatagaatcaggaagaacaattttgggctagtgagattatctgggtcaggtgtcacctgattaacttgaggatagagttgtaggaggtgtttagagtctggaaatatttgatgttagaatccaggaaattcagaaagaactttcacagggtctgcaaatgtctatctatctatctatctatctatctatctatctatctatctatctatctatcatccaccacgtgtctagctgtctagattatatgtgtgaagaaactgacggtagataaggagttctggtatgttctgaagtagtgtcttggttatctttctattagcctcaattgcttctaaataagagtcacctattttaaaattatcacttttatctggaggctgtagccagtatttatttaaaagttctatcagaagaagggccttggcagggttctttaagagtctttgagagttttttgttttgttttccttttatatttctactatgaaaaattcctagagaactcttgttgatattagagatttactaaattaaataggaaagactgaatctctttttgagccttcacattctgcaattttctgagttgtagttaagagaagctgatgaacactaaattggagttgttttttggaatacagtaggtaaggatcagaatctggtgtggtgtggtggcctgtgagatgaagcctgataaggctgagttgggcttgaaacaccagagatccagaagagatggtaggatctttctctgctccagattccaggcacctgtcatatagccacagtgcctatgagaaaattgtggcctttagtcacatagagacagcacccataaatccctcttcatggagatgaggcatctcaggccaagccaataggaagcacctgctgtcagacccaccccaccccaaactgtatgtaagatcctatccagaaggaatgaacttgtgtgagaattactctgtcgtctgagagcacctgtcacagagctggaacactgcctgggaagagaatgctctcacaaagcttttactagcagaagcttccctgcagtctgcttgctggctagcagccctccaccagctcagctctgcaccagcagtgcagtgtcttgcagcaactctggctgcctgggcagcagtacgagagcagagagcagcgggggcagcagcagtggaggtggcagaggcatttcctcatcctgctctcatcctttccattcgctagaaccctcccgccaggcatggccagaagtctccacagatagcttcagggacacagataatctgggtttgggctttaggctggtccactactctctgtaaagtgttagtgaatcatttaaccctttgagccttagcttttccaactgtgaaatgaaaccagctcctaactatctcatgattattgtaaaaatgaggtattatcatattttcttagtagacatatcacacagacattcaaatttcatgaagtcgaactcttagtgaagtctctgaagtgattataaagcaatgtactggaaaatatgtgtgcaaaaattctgtatttatatatttacttcaatatatacacaaatatataccataaaatgtctaagttctatagatgctaaataatagtaagagaaaaaattattaaggtctgtagtgtgctaggatgcatatagataacaatattgttatctactgtatatttaaaaatctagaaggatttttggatattttcactataaagaaactaataaatatttcaggtgatagacatgtttaatctgatttaaacacatgttttgaagcatacatatctcataaatatttaattttttaaataaattatttaaaatgaatttactgtctaaaaggatatgactgaagagaaatacgtttactttacagGTATTGGTTTGCCTTGAGAACGGGTTACCATGTGGTTTTCAAACACAGCGACAGGAAGAGTAATTTTATGGAGGAGCAAACGGATCCTCACAAAGAAGCAATAGACATGGCCACCGACTTGAGCATGCTCAGGCTGTTTGAGACCTACCTGGAAGGCTGCCCGCAACTCATTCTCCAGCTCTATGCCTTTCTGGAGTGTGGCCAGGCAAATTTAAGTCAGTgtaagtctttcttaataccccagggtaggtgtatgccaccgagattcttatgataactgtataaatcccagggctgctttcgaattttttaattcctaagttttttttttgaagtgaaattcaacatgttttaaatattaagatgtgtgtaaagatataatctctctctctgatcttcatgttccttcccttgtctgccccaaaggggaacggctgctgtcagttactagacagttcttcagagaacttgggaaaagcgcatgctatgttttcttttatttcttttccctaagggtagcaattggcttgttttttgttctgctgtatgtcctgaagaactgcccaaatcagtatggaaactttccccatttttcttctcacacacactgtggtacaaatgagagataaaccacagtttactagccagtccgttatttatgttaatttaggctgtttaaaaatatcttactattaaatgatgtctcagtcaagctttgaatctttatgctatgattctggccttatcttactgttttttattgatctttttaaacattagaatagattttttttcctacaatatatccttaatagttttctcttcctctgctcctcccagtacctccaccctacacccctctggatcctctctctttgactctccttagaaaatgagcaggcatctaagagtttataatataatataatataacccaagcaaatcagaataggacaaagtaaacaaatagaaggaaaagagcccaggaaagggcacaaaaatcagatatagacacagaaacccattagttttcatactcagtgatatcatcaaagcacaaaacggaagccataatatatgtgcaaaagacctatatggtaggaaataaataaataaatacacaataaggtagaaattttaaaaaaaagaaaaagaaacaaaaattctcaacatgacattatgagacaaggaaactccaaagatgccactgcaggctctgtgccctgcactttgtttgtttcactactgacattcccttggagaaagctaaactttcattggagagagcttctgggttaaggacagggacagagacatgagtctcttattcatcttcatacttctttttcttaaaggaagagttggaaaaaagttaacttagagagagagagagagagagagagagagagagagagagagaatgcactagcaacagagaacttggtaaataagtgcctgttgatgtttagaataaacttatagctcttagcagagtcttctcaaagaaaatttaatgtatagaaaagcatttatgagatcacacttaatttttagaaagttttccattagcatattatttttatttttttattctttaatctttgtttttacattccagtcattattcccctcctggtgtgccctctattcctcatcccataccttctcttccccctccctgcacccctccatttccaaagggtgtccccaccccacatcccaccagacttccccactccctggggcctcaagtctctggagcattaggtgtggcttctctcactgaggccagaccaggcagtcttctgttgtacatgtgttgggaaggggatgcatcatatcagctggtatatgctgcctggttggtggctccgtgtctgagagatctcgggagttcaggttagttgagactgctggtcttcctatggggtcaccctcctcctcagcttctttaagcttttccctaatttaatcacaggggtccctgatttctgtccattgtttgggtgtaaatatctacatctgactctttctgcttcttgtttagtcttttagagggcagtcatgacaggtccctttttgtgagcactccatagctccagtaatagtgtcaggccttggggcctctttttgagctggatcccaatttgggccggtcactaaacctccttccccccagtatcttttccatttttgtccctgcagttcttttagtcagaaacaattctaggtcagagtttttgactgtgggatggcaacctcatccctccacttaatgttctgtgtttctataacaagccaaagggcccaagtgaggatgcctcaatcccacttgtgtgggagaggggacagggagggaaagggggaacatgatcaggtgttggtgtgtttgagggaataggactgaagccctcagggccagtaaaatgaatgaaaacatgcaacctcgggaggtaggaggtgggggaccctctagaatgtatcagagacctgggaggtgaaagactctcaggtctcaaagggaaccttagatgaaatgccctactgtggggagagggaacttgtaaagttgatcagtatattcttaaggatacaaagaaattagaagaaagaaacatgtttggatgaaagtgtgacaaactggtaagtatggctgctgttgacagtggaattttgaacgattcttttaatcttttaaatgtttttttggatgttattagataatcataaaattttcaaagtataaaaatatcatgctataccattgagaaaatcatacaccatgaccaaatgagctttattccagagatactaggttagtttagcacacttaatttaataaatgtagtatagaaataaacttaaggttgggagatgcagaaaatatttgaaaaagtttaacatgtctcgtttgtaaaagtaacttttatttactagatgttattgtcatctcagaggcttactgctgaataagctcactctttctacctttttctggactctgactggctggttcaactcagccgttctggcccaaaattctctccaagattactgattcaaactggcttctctcagcttctgactgaattgctctgcttggcctcaaactaactctggcatttttttctaatcttctggctttgtcttattcaactgcctcttcatgaatgcatgaataaactcaactccactctactgaactgacctctctccttgaactgctcttaaattgcctctctttcttgtctgctttcctgagagctgggtgaatcttatgtctgactcattctgtcaaacctttctctgattcatcactttgtctgtccctcaattgatgttactttcaaacatgtctgcttccttttacaaactaactttacatttattgttagggatttgaggtgtgtactaagggcgtgtctgcatttcagccagatcacacagacctagaaggtctttggatgtgatctcttgccagagcagtcatgttgctggattaaaattcctctagacttcatgataaaagtcttgaagaggttaggaatgaatggatcaaacctcaaaatggtaaaggccatttacaataaccccatagccagtattataattataaaaactgaatgcattacctctaaaattgggaaagaaaacgatttctactctcattgcttttattcagtagagaactcaaaatcctgttagataaacaagataacacaaagagataaagggataaaaacatgaaaggaagaaggcaacgtgtccttaattgcagactatcatcctatacttaaaagactccagagaaggtgcaaactgaataaactactcttagtaaagttgtaagacaaaaatcagtacaaaaatcagtacccttcatatagacaacaaagaactctcagagaaagaaattaaagaaaaatatcccatttataatagctcaaagaaataaagtacctaggaataaacctaatcaaggaagaggaaaacttataatgaaacctttgagactacaaaacaacaaacaaaacaacagcaacaacaacaacctaaaacctcccaccaacaacagaaaagatactagatgatggattgtagtaataaagtgagagaacacggctgaagttattacaatacctggtctcaaattatactataaagctgtattgataaagacagccctatcctgccataaaagcaggcaggttagaccaagtgaacagaatagagcatctggaaagaaaccaataagctatggctgcccaattttcaacaaaggtgtctaaaacatgcattaggaaacaacagtctatccaagaaatggtactggcttggcctaactatattcccccaaagccatagctatttaaccaaacccccaataccagccacgagaagccctctttacagtagtctgttagggggaatcaagagattacccaaacaatataggtattgctgttgtccttagctatctcccagaggtaaaagttaatgctctattgctgaagacaccacatattttagacaaaaaaccaggaggacctaggctggatcttacttgaaagcttcccagtcccacaagaattagctttcatagtactagaacttgttatgaaagtttccaagtgagaaaagcaatcaatgatcctacccagctgtaacacctatgaaccacaataactaggatggcaggcaagatcctgagatgcagtcatgatatcatggtggtaaccaacagttctttaattgaacttaaggctagcttaacagaagaaaatcatgtgtttctacctaattaactatataggaccagtgagttcagggacttttgatgactactgccacattactaagacatcgtaattcctaacaatgtttaatatttatctggtggtagcccagcctcttctgggaaaggtgcatgagtgtaatgcagatggtcctccttatggcaaagacctggggagatattcacgcagaatctcttggcctttcctgagggaaagcttcatttgcttttgccttgcatttgcattttgggttttgctatgggcagtttttactttcactttgtctgtgacagacatttccccagaattagaaaaagaaagcttgggacaaactcttgtttgtctctgaggattgtgggaacagaacagatcactactcctgtttgataataatgatgatttagtggagtcaacaccagggcctggcctgggcacatctgctgacgttcagatgttctctcctgatgggaacttggttctgacaatggtctgcccaccaactgttctgaacaccagaaaatctagtgtgagatgtgtttcttatcaatgacaggaaagttttacccacaacacctcactcatatgactgtctaaacaaaacctaaagaagtataacaccaacagacaagggggaaatctcagagggtccatccataacaaagaacgacaagcgactaaggaattctgagactggaaaaaatagtctttcctagggatgagccccctacttggttatctaacaccaaatgggcagtcctgaattcatatacatataagcaatactaaatggacaggttgtatttatatatttaggtgtgtgtgtgtgtgtgtgtgtgtttgtaacagtaatggttaaagagaaaaagtgacgattttacaagagaataaggcacaggatatatggaggtgttggagggagaaaagaaaagcagaaaatgatatattttttattaaaaagtaaatttacaaaaaaattaataagaagaaatggtgcaacaaaatcgcatattcacccatagaagaatgaaattaaatccatatcttttaccttgtacagaaaaattaattcaatgtggagcaaagacagtaacgtaaaacctgaaatgttgaaactgctagagggaaatgggatggcaaaggcaagaactttctgaacagaactcggcagcacaggaactggcctcacaaccaacacatagacctacacagcaaaagaaactgtctacagagtaaacagcccacagattgggaaaaaaaaaactttaactgctattcttcagacaaagggctaatatacagaatttacaaagagctgtcaaagttatagaccgatttttcagtttctgttagcaaaatgggctcatagaattgacaaacaggtatcaacaaatcaagcacagatttccactatgtattttattgctattgttgtttggttggtttgaggtagggtttttctgtgtaaccctggttgtcctggaacttgctctgtgtgttctattgctgaagacgccatacactttagacataagatcaggaggacctagaatggatctgcttgcctctgcttcctaagagttgcatttaaaggtacgtgacatagtgtttggcttccagtaagtatcttagaaggtagtcaacattcttagccatcagggaaatttaagttaaaacaacttgatagtttatctctccgaagtcaagtggatatcacaaatgctgatgagaagatggtaaaaagaggtacactctaggagaaaccaatatagaggtagctaagaaaattaaaaacagacacatcatatgactcagttataccacacccagtcatataaccaaagaactccatatcctaacagggagatactgaccctgccatgcttattattactctattatgaagggaattgatccaaactaggtgttcatccacagatgaatagctaatgaaagtgtggtatgtatatactatggaattttacttattcatacataaaatgaaattatgaaatttgcaggaaagtggatgaatcttggaagtatgatattaaatgacatgacccgaactcagttagacaaaaccacatgctccctcctacacaggttctacctcgtaaggttgcacagatgtatataggtggacatacatggaccagagcataaaaacctggaaaagagaccaacaaagttattaaaaagcagatgaggtgctatgtcacggagtgtttgtgaacccccaaagaccaccaaggagccatttccagtgttatagtgaaagactccgaaagaagcccctcgctcaggcctcaggacaataatggacacccaagaactcacgatagactgagcttgttgcaaaccacatgaggctttatttggggaaagtcagagctctggggatgcctcatatcccacgcaggggtagaggaatcgacctcaaggggaaagaggtcccggtttttataggtcctcaagggggaaaggagaagggggagagtaggggatttccagatctaaacaacgtctattctcaagaaatgggtatgggaggggtacaaggaaagagtctggtgcaggtgtagcaactcaggattggccgggctgtggttgctgggaagattttctgactctttctcagcaaccaatatcacatacacctggcaatgggcttcatcagtgggcacacacatgggtcaaggaacggtcaaaacacaggttccaggagtggccagagcattgtgcacctctatttttctaaatcagtgaagctagttctgctaacactgacaatatcttgccaatttcagggcttctgtgtccctttacattctgtcaggatctttcattaccaagctttattacaagcttgggcttggactctcctccaacccaaccctgacacaacaggaaagggagggaagacggaacagccttgaaccctaagcagggcaaggttttataggggatgggagtaagtgagggggagtctatcttggcaagtatctaactcaatgtctattgtatttgttctcccttctaagaagcactgaagcacccacattttggtcttccttcttcttatgcttcatatggtctgcaaattgaatcttgggtattctgaacgttgggctaatatccacttatcagtgagtaaataccatgtatgttcttttgtggctgagttacctcactcaggatgatattttcaagttccatccatttgcctatgaatttcatgaagtcattgttttaaatagctgagtactattccatcgtgtaaatgtatcacatcttctgtatccattcttctgttgagggacatctgggttgtttccagcttctgtctattataaatatggatgctatgaacatagtagagtatgtgtcctcattacatgttggagaatcttctggatatatgcccaggagtggtatagctgggtccttaggtagtagcactctgtccaattttctgaggaaccaccagaccgatttccagagtggttgaacctgcttgcaatcccaccatcagtgaaggagtgttcctctttctccatatcctcaccagcatctgttgtcacctgagttttttatcttagccattctgactggtatgaggtggaatctcagggttgctttgatttgcatttccctgataactaaggatgttgaacatttctttaggtgcttctcagccattcagtattcctcagttgagaattctttgtttagctctgtcccccattttcaaaatagggttatttggttctctggagtctaacttcttgagttctttgtatatattggatataggcttctattggatgcaagatttgtaaagatcttttcccaatctattgcttgctattttgtccgattgacagtgtctttcgccttatagaagctttgcagttttatgaggttccatttgttgattcttgatcttagagcataagccattgctgttctgtgaaggaacttttcctctgtgcccatgtgttcaaggctcttccccactttctcctctataagtttcaatgtctctggttttatgtggagctccttgatccacttggacttgagatttgttcagggatataacgatggatcaatttacatttttctatatgttcaccaccatttgaacccacaccatttgttgaaaatgctgtctttttttttcacccccccccccccactggatggttttaactcctttgtcaaagatcaagtgaccatatttgtgttggttcatttctgggtcttcaattctattccatggatataactgcctgtcactataaccataccatgcagtttttaccactattgctctgtagtacagcttgcagtcaggaacagttatttccccagaagatcttttattgtcgagaatagttttcgctatgctggggtttttgtttttccaaatgaatttgtgaattgctctttctaattctatgaaggattgagttggaattttgatggggattttgtgaatctgtagaatgttttcggcaagatggctatttttactatataaaccctgccaatccacgagcatgggagacgtttccatcttctgagatcttcttcaatttctttcttcagagacttgaagttcttgtcatacagatgtttcacttgtttggttagagtcataccaacgtattttatattagttgtgactattgtgaagggtgtcctttccctaatttctttatcagcctatttatcctttgagtagagaaaggctaccaatttgtttgagttaattttatatctggccactttgctgaagttgtttatcaactgtaggagttctctggtggaatttttggggtcacttataaatactatcatatcatctgcatggtattttgacttcttcctttccaatttgtatatttttaacctccttttgttgtctaattgctctagccagaacttcaagtactatattgattaaacagggagagagaaggaatccttgtctagtccctgattttagtgggattgcttcaagtttctctccatttactttgatattggctacttgtttgttgtatattgcttttactatgtttaggtatgagccttgaattcctgatctttccaaggctttttttttcttttttcaaatttatttatttatttttttatactttttattaggtattttcctcatttatatttccaatgctatcccaaaagtcccccataccctcccacccactcccctacccacccactcccactttttggccctggcattcccctgtactggggcatataaagtttggaagtccaatgggcctctctttccagtgatggccgattaggccatcttttgatacatatgcagctagagtcaagagctccggggtactggttagttcataatgttgttctacctatagggttgcagatccctttagctccttgggtactttctctagctcctccattgggggccctgtaatccatccaatagctgactgtgatcatccacttctgtgtttgctaggccccgtttccaagactttttgtttgtttgtttgtttttctttttcttttttcttgtcttttttttttttttttttttttttggtttttctcaaactcagaaatctgcctgcctctgactcccaagtgctgggaatataggagtgcgccacctcgcctgactttccaagacttttaacatgaaagggtgttgaattttgtcaaatgctttttcagcatttaatgaaatgataatgtggtttttttttttcctttgagtttgtttatgtagtgtattacgttgatggatttctgtaaattgaaccatcactgcatccttaagacaaagcctacttgattgtggtgaatgattgttttgatgtgttcttggattcagtttgtaagaattttattgagtatttttgcactcatattcataagggaaagtggtctgaagttctctttctttgttggatctttgtgaggtttgttatcagtgtaactgtggcttcatagaattgggtagtgatccttcagtttctattttgttgactagtttgagagcattggtattaggtcttctttgaaggtctgatagaattctccactaaacccatctggtcctgggattttttttttttttttggttggaagacttttaatgattgcttatatttctataggggttatgggactgtttagatggcttatccgattctgatttaacttaggtatttgttatctgtctagaaaattgtccatttcatccagactttccagttttgttaagtataggcttttatagtaggatctgatactttttttagtttcttcaacttgtgttgttatatatccattttcctttctgattttgttaatttggatactgtctctgtgccctctggttagtctggctaagggtttatttatcttgttgattttctcaaagaatcagctcctggttttgttgattctttgattctttttgtttctactcggttgatttcatccctgagtttgattatttcctgccgtctactcctcttgggtgcatttgcttctttttgttttagagctttcaggtgtgatgttaagttgctagcgtatgctctcttcagtttcaaaaaagaggcattcagagctatgagttttcctctaagcactgctttcattgtgtcccataagtttgggtatgttgtacctttgttttcattaaactctaaaaagtctttaatttctttctttatttcttcctttattaagtcatctttgagtacggcatggttcagctccatgtgcaagtgggctttctgttgtttttgttgctattgaagaccagccttagtccatggtgatttgatagggtgcatgggattatttcagtcatcttgtatctgttgaggcctgttttgtgactgattaaatagtcaatttcggaaaaggtaccatgaggtgtctctgactgtggcttgtccctcctgttctcacaggtgcattggcactcccgggaggctagttctctcctggcggtatttgggaatgttagcactgtggcacaggatcagctccgggcacagagggaaattggaacactcctgtgccaggctcctcctcagttcctgtgtcctgaggattctaggcaggtacctctgaacagaagcggtggtcttacctgtgctcacaggcttgtccacactcctgggaggctagtccttttctggcagtatttgggtgtgtagtgctgtagcacaggaatcagtcaatcttagttatttttgagttaatatctttaatcttgatatcaattcctgtattttccggacatccatgtgggaggagtggtggatctcttgaaatatgtgtagtctcatttcttctgtcatatgggttggtaatctgctattttctaccacctgccctaatgtttggacatgagcaagtttctagtccagattatgtcatcttttgaatattcagggtgatcatggagtatagaatcttttagatccaggggagtcaggggcaagaggcagtgggacaggttgcttcatctgaaactggatctttgtttttttttttttttttttttttctttttctgctatctcaagtagtgaacgatggccagctttttaggcccccatagagcccttagtaaggagaggatttttttttcttgatattcttttcttctgtcatcagaaggcctttctccctataaacagccccatggatgtgagtggtagtaaagacatactggctatcagtgtctctggtcttttttttttttcccctagcactttggttagagctattaggtcagttttttgggctgacattcttgtcaggagtggctctgcccaaatgacacttggtgtttgaacactgtcccagcatacctctgttcatactgaatgaggctgtctgaaaatctggtctagtcccatggatgtggacctaactgtccaagcagtcatgtagtggtcctttgatgtctgggttaggcagcagactagctgagcttagggcatctggagcctgaaagggggctttaagaggagagactggtaatgagtcattttggtattggctatggtcaggctttggctcagtgacagtttcttagcatccttaagcaggaggctgtagctttgttgatgtgttaacagagggttctgcttctggcaacggggtccaatgtctttgacagggaggccattggctggtgccagggccccgatctctcatccatgaggagatggaaaaactagtcacttttggcgaccccaaagctggtgtagaaatttttttcaggcccctggatctagggaggtcacctgtggttgacagaatagggcttttttttttttagacatttttgtttggtttatgttgttaccaggaggtcatttgtaaactgtaagttttattagccctaaggaagctagtgtgttttttctctattttcagcatcatcctgggcatcttttaaggccaaggtttgaataggctccccttacccctggggcattttctgacccagtggatgctgcatcttcatcctcctcctcctcctcttcttcccttttataataagtgcattgttctttttctaagtgggggtgtttttggtccttagggcccctcttatctttttttgtagaagtcatttgtgttagacgtgccctctactggtaggccatgggcccagcaccagagccctgagtattggtttctagaagccatttgtttcagccatctgttagagtcttttggtttggctatggctgctaacagaatctttgtcggatcatgagtctgtttcttttgctcttctacctgtctttttttccctatttttctgtctttattaaacactttttttttggtcattatcttttaaattccagtttcttgttcttgaaccctttggagtttcctgatatctggggttgtctagttaataaaggctagaactattgctcttttgcattgtctttggccaaattagtggctgtctttcagctgctttgacatctgccaacagaacctggcagattaagagtctctctatctttagtggtgttcaagtcccaatctgggtggattaagaaaagctagtatcaatagctgcttggtgagttcctctgtgggaccaggaaccagtttcctggcctctttcctggcctctgtctgtggtgaggagaactacaagggttcttcgaaatcatcttaagtggggtgaagaggactatctctaagaaattaaatcttgagggttgtctgaaaaagggggagttgtgagttctctagttacaaagtcattagtggcaaagggccaatagtgatgaggttggtttctttgatcactgattggcccagctgcatgaaagagcaggatgacagactcaggctccaaagtccaattttatctatatttcaatctttgggcagagggtgtggagggtgggcagagcctggaagaatttagtctgaagtcctcctgggttgtctgtcatcttaacatagtataccatcttgtttattctagctctgggtagtggctgcactgagtaccctaaggcacatggaaaaggagtgcttgttgcttctcagtttgctaagcatggcaggatggtgtcagtggagaccctctcctcacaactcagaggctacatctgttcagatatggagaagggcagccattcactgagcaaaatgagtctgttctaagctccagcagggaacatctgcccacccaggacctctcctgccctgctgtctgggaactcatctctccactcagcatgggaagtagatgggaagtaggctatgagcatcagctttctcacttaaggactaaaggattcataggcaacccttccactgaaaacatggcattgtatacgatacttagaaagactttcctaaatgcaaaatatctgaggtaacatatggaactgaggatgctctcagaaaaatatctgatgtaatatatggaagtgggaatgctctcagcctgactagaactaataaggcgtttgtaccctgagggcttttctgagtctcacaaacaggagtcatcagttttgatgacttctcagagtgtgggagacagaaatcaagtgtgaaggaaggcaaatgctaattacaggaagcaaaaatgctctaaaagaagaagatatagtttctgagaggttaaaaaaaaatagccccaagccaacacaagccctactgatgtcgttatgattaagtgaacattgaagatttttgctaaacaccattttgtttctctttggggagttggagggagagggctggaggacggccatatttatatgtgccaagctttcctttctctgaatgggaagtgagtgagcaggtccactacagataaactcagactgtgctttgtgtagaactatgacagcgtgtgtcaaagggacaactaggggagctctaagggacatcttctgggggttacagctcactgtcaagggagctaaagcgagtgactgctgggttcttcaaggactgtagaacttttaaaactatgcatatgcattaatttggtggagattaaagccaggcatggtggtgtacacttgtaatcccagcactcaggagctggaagcacacagcttaacttgagtttaaaactaccctggactacatagtggactctgtttcacaaaacaaaacaaaacaaaacaaaacaaaacaaaacacagcaaaaacaaaggaaagcaaagcaaaacaaagcaaaaaacaaaactaaacaaaacaaagccaagcccccccccccaaaaaaaaaacatcccccaatataaaaacacatcacatgggcaggaaagataggttagcagttaagagtatttactgctcttgcacaaggttcaggttcaggttccaaaagccatgcgatgactcatgattatccctaactccagctccaggagatcagtgccctcttctgacctccatgggcaccaggcgcatgcaggccagacagccatagatataacattgaaaaaaaccaaaaacccaacacaccagataatttaggagaaagcagtattgtaattaaagaataggagaaaagttaagtccaggttcttagtgttttgtgccaaaatcaagagaggagaaagacgtttgtaagaagatttgtcaagaaatgacattggaaatctggctgtacatgtatagacctcagatactaagtacccgaaaggactcatattctatattctctgtgactatttctttctgtctttgcttctatttgcttcactttttaaaccatcctctgctttgagtgaggtagtaatgacttgtattttcagaacagtaatgaacttctgctgtgtgctggtaaaggtgccaaatctatagaactttgtaaattttggagtctgtttgttcatatgatgtagagtctgtaggttctgaaaaattattttgttaatgatgtatacttatgttaaattttctttttatctgtctcataatccattaagctatctcccagtgaattaagtatggtatagggttaaagccaaatagtgtagaaaaccaagacttacaattgtagtgtttagccaaggtattatttattgaatctattcaagataattctaaagtagtatgatacagttgattagcctaccaataaatattagttccatcactttctagttgcacaataagagtcaaggaatatatttcttcaattttcctcagctctactaatgcaatgtggggatatcgaagaattagacatataagctatggcatgtgtctacactgctacagcatgcagggcacatgctagtttattgttactaatattactgttaccatttctaacctagtgtgttttttgtttttcttttgtagGCATGGTCATCATGGTTTCCTGCTGTGCTATTTCTTGGTCAACTGTTGACTATCAAATAGCTTTAAGAAAATCATTGCCCGATAAAAATCTTCTCCGAGGACTCTGGCCCAAACTCATGTATCTCTTTTACAAGTTGCTTACCTTGTTATCCTGGATGCTGAGTGTTGTACTTCTGCTGTTCGTAGATGTGAGGGTTGCTTTGCTTCTGCTATTATTTCTTTGGATCACAGGCTTCATATGGGCATTTATAAACCATACTCAGTTTTGTAATTCTGTAAGTATGGAGTTCTTATATAGGATTGTGGTTGGATTCATCCTTGTGTTTACATTTTTTAATATCAAGGGGCAGAATACCAAATGCCCAATGTCTTGTTATTATACTGTAAGAGTGCTAGGCACCCTGGGAATCTTGACTGTATTCTGGATCTACCCTCTTTCTATCTTTAACTCTGACTATTTTATCCCTATTAGTGCCACCATAGTTCTTGCTCTTCTCCTTGGGATTATTTTTCTTGGTGTTTATTATGGAAATTTTCACCCAAATAGAAATGTAGAACCACAACTTGATGAAACTGATGGAAAAGCACCTCAGAGAGATTGTAGAATAAGATATTTTCTAATGGACtaacttgtgaattcatgagaaatattttattttttttgtttcattgcctagtaaaaaaaatgtctgtcatatgtatgtgttgttacttagtttatcacctctgtctgaaatgagttatggcacatggtgaatgagagcatagtaatattttatggtttaaaataatttcttctttgtgttgctgaggatcaggcctgcacatgctatgtaaatattctaccactgagttgcacccccagccatctcgctggttccaaaagtcttgagtgttgagatagttgctttctgtctgatagagctgccatgttgttcctcaagtggaataaacaatgtggtcccataaggctcatagtgagcttctctgcagctttgccctcattgttcctaggaccgctgtacctactgtgtacaaccgcaagaggaagcaaagagtagagcatcttgttccccctaccccccaactctcttcattcaacacagggcttctgagttggaaccaggatgataaagggatggaggaatatgaaaacaaattcttagggttggacctactgtgctctctctgtgaactccccaactgagaaacagaaagcagagcctgagaagactgaaaattcattgtttactgattgtacagtgttatagacacattttaatgagtatatagtaatttatacataacaatggatgtcattatgtcatacaggatggaatgtacttcagtcatgttcaccctgcttcccatcttgctccactattagtcctgctgacccatctttcccaactagctcccctccttttatatcttagtttttatttttacaactcaatgaatttcaatgtggttgttccccctaccccccaactctcttcattcaacacagggcttctgagttggaaccaggatgataaagggatggaggaatatgaaaacaaattcttagggttggacctactgtgctctctctgtgaactccccaactgagaaacagaaagcag	ATGAAATATACCAAGTGTAATTTTATGATGTCCGTTTTGGGCATTATAATCTATGTAACTGATTTAGTTGCAGACATTGTCCTATCTGTTAGGTACTTCCATGATGGACAATATGTTCTTGGTGTTTTAACCTTGAGCTTTGTGCTTTGTGGAACACTCATAGTCCATTGTTTTAGCTACTCATGGTTGAAGGCTGACTTAGAGAAAGCAGGACAAGAAAATGAACGTTATTTTCTTCTACTTCATTGCTTGCAAGGAGGAGTTTTCACAAGGTATTGGTTTGCCTTGAGAACGGGTTACCATGTGGTTTTCAAACACAGCGACAGGAAGAGTAATTTTATGGAGGAGCAAACGGATCCTCACAAAGAAGCAATAGACATGGCCACCGACTTGAGCATGCTCAGGCTGTTTGAGACCTACCTGGAAGGCTGCCCGCAACTCATTCTCCAGCTCTATGCCTTTCTGGAGTGTGGCCAGGCAAATTTAAGTCAGTGCATGGTCATCATGGTTTCCTGCTGTGCTATTTCTTGGTCAACTGTTGACTATCAAATAGCTTTAAGAAAATCATTGCCCGATAAAAATCTTCTCCGAGGACTCTGGCCCAAACTCATGTATCTCTTTTACAAGTTGCTTACCTTGTTATCCTGGATGCTGAGTGTTGTACTTCTGCTGTTCGTAGATGTGAGGGTTGCTTTGCTTCTGCTATTATTTCTTTGGATCACAGGCTTCATATGGGCATTTATAAACCATACTCAGTTTTGTAATTCTGTAAGTATGGAGTTCTTATATAGGATTGTGGTTGGATTCATCCTTGTGTTTACATTTTTTAATATCAAGGGGCAGAATACCAAATGCCCAATGTCTTGTTATTATACTGTAAGAGTGCTAGGCACCCTGGGAATCTTGACTGTATTCTGGATCTACCCTCTTTCTATCTTTAACTCTGACTATTTTATCCCTATTAGTGCCACCATAGTTCTTGCTCTTCTCCTTGGGATTATTTTTCTTGGTGTTTATTATGGAAATTTTCACCCAAATAGAAATGTAGAACCACAACTTGATGAAACTGATGGAAAAGCACCTCAGAGAGATTGTAGAATAAGATATTTTCTAATGGAC	Pass
9247	Q5HZK2	NRSN2_MOUSE	10090	MSCSRPCVCSHGTSVEESTWYGFDFYPNLFYNDWLGTTTLPYNPERIPIRYINRPWPSLCWKVTVAVASLFLLLGVAALTTGYAVPPKLELVNESKFSSMEDPVADYNQALMTCRVVGATLCGVAGIMLAVCLFLIASGWMFQDIKAEPLVTETDSPVEVFRDEPEKLSPAFHETSSQSPFLTPPSPFGQQSVQTSQPQRDL	2	152216201	152211424	TRUE	CM000995.3	GRCm39	ENSMUSG00000059361	ENSMUST00000079278	ENSMUSP00000078260	ENSMUSE00000495872,ENSMUSE00000495072	1,63	62,202	152216201,152211843	152216016,152211424	gagggagatgggaatgaagcagcagaaagagccacgtttttccccccagtacctcgatggacacaggtcccttccatccccaagatctcagagtctccttttgtgggttcctaaatggtcttcctggaaatctagtagtcaaaaggaccaagagcccttaatcctgaactcacaattccttgggacttgtgtataggggaaatctgcctcaggcttttaggactatacagtgtgaagactcccacccaactgcacgagtatcgtctatgaaagttaccccgagaaatggttctaaaaggacagaagttttgagggggaacataaggatctctcactgtaaacatgggagccccaaaagttgaggaaggaaataaaaacaaaaacaaagaatagtaattggagttgtcaagatggctcatgggggtaaggacacatgctgctgccaaactgatggctgggggattcacttggtcaaaggggagaggtgactctgaaacacttcctttcacttctacacgggtttgcccgcacatatgtgtacatcacacgggtagtaagtaaattggaagaagacaatgccataaaaattacagaagatcattgagtgaaacagctgtcatcgttagccctatttcccagacaaggtcgttattagttctatttcaccaacaagggaagcccgagaggtcaggacccaatctaaagtcacatcaaagacgctgtgggccctgggactcagtccgacagtgaggctccagagccacattccagatgccagatggtcctcagagaaaacactcaggcggacagacagctacgggggggggggggggtgttaagcggaaaactcctggctcgtgcacgaacttaaggaaggatgctgaaagggtaggtggcctgtgagggcgaggtgacagagaggtggagaggggacctcactcagggatgaaaggcaactctactgacctccctctgttgctgtgcccacagggatccgtgATGAGCTGCAGTCGCCCCTGTGTCTGTAGTCATGGCACCAGTGTGGAGGAAAGTACATGGTATGGGTTTGACTTCTATCCTAATCTCTTCTACAATGACTGGCTGGGCACCACCACTCTCCCCTATAACCCAGAGAGAATCCCCATTCGGTATATCAACCGACCCTGGCCCTCACTGTGTTGGAAGgtaaggacaaagggatggcacctgtggctttggggagaaggtggcgttggactgaggccagatcatggctataagagagatgctagggtggccaggagtcttcatgttcaagggccaaaagtacggtgtgaataggttccgacaacagagaccggaggttggatgccttctggcagaggtggatccagccaagggctaataagtttaccagcttcttctgaagtcttcaagcgagctccttgtgttatcaattcacacagcccagcttctcggtgctacagtgctgactcatggccctttaaaaaaaaatgattaaaacatcattatgtattaaactcccagcatgcacatggtggctcacgagcagtcgaaactctagtggcagggaacccaatgccctccttggtctccacaggcactaggcatgcgtgtgctgcagttgtaactgcaagcaaaacactcatacacatgaaataaacacactgaaaaatcttttaaaagcacgatcacgggagtgtgttcatgtgtgtgtaacggtttttaaatgttatttaataataactactagttattaatatgaccaggccagcccccacccacccaataattgaggcaaagtcctaaggacttaatttaatcagttgtagcacaattactgggcaaattatccctagtctattcttctgtatgctagactgtttaattctccagctatgctccctaggtactgctgtttgagtctcaccagagttatttctgttccagcagtctgtcctcagggggcgtgttcacttggccacattttcctggcccatcccatctaatggagaccccctgttcctctcttctttctccctctccctccttctctctcctccttctctcctcatggtccctgaaaccccacccacctctattctccccagtaattggctgtagccacttatatttaatctacggctttaaattggggagcaaggtttgtgcaacaaaagtggtatgtgtgagaattctgtcatctgggagcaaccagatcttggggtacaaaatttagcatttgaatacatagcagcaccatagcaatctccaacatgtgtatgcatttgtatgtacatgcaacagatgtgtatatacaggtatatacaacagagagagagagagagagttagttctgcctaaagtactctgaccaggaagtcttctcggataatcccaggtcagagggcaactctacagagtcacgtcactctctctacttcctgtgagttctaggtcatcaatgaagcaacccagggtctgaatcccagcatggcataaacttgagtgtattggtgacactttgatcctagccctaggaagttagacgcagggggaccagagttttaaggtcgtatttggctatatagcaaatttgaggcagcctgagctacatctgtttagaaagaaagatcaacctaaaaatgccagaaattaactgacttccgggaggcataataaaactgtggtctacactttggaaagccgaggaggagggatcatgagttcaagaccagcctggaatagaaatagtgtgttgtaggccagcctgagcaactgagtgagaccccccgccttgaaatacatcaattaattaataagttaataagtgaataaatgaaattaaatcgagaaggaatgaaagcattttgttcctagaagtctgactctctttgggccatttgccaacgctgtgctaattatcacggctttggaggggaaacacagctgccggatgtggagttcatctcacctacatctcactgtggtttcccactgtgggtaccattggcaggcagaagagacatgtgagaaacacacaactgatgctcataacagcctgaggtgtcaatcagtagtccctttgtatacttcttcactaaatactgtagagaaactgaagccaagggtccctccgtctgctttcaaggggctccgctctaatggtgaggcaaggtgctaactcgtgtgtgtggggggcggggggataaatgtgtgtatgttatgagggattgcactgaaacatcctaaataagcttccaacatttgcctgggataaccttaaactcactctgtagcccaggttggccttccactggccattattctatttcagtctcctgatagctgagattacaaacgccaccagacatagctaacatcttttttttttcttcctaagacagggtttctctgtatagccctagctgtcctggaactcactctgtagaccaggctgaccttgaactcacagagatccaccaacctctgcctcccaagtgctgggactaaacgtgtgtgccaccattcccggcctcttttaaaatttttgtttacttattattgtatctctgtgtgaatgatgagtgtacatgggcatgtgtgccagggttagagggcaactctgtggagttgcttctacctttacatggctgactgggctcgaacttgggctgtcgggcttgctcagcaagtgccttgtcctactgagacatcttgtttgtcctctttttttttgaaacatgtgtacatgtttgattgtacatgtgtatacatgcttgggaaggtaggtgttgtgtgtgctgtgtgtgcacatggggaggtaggtgtgatatcttccactatttttcttcacgttaccttttgagacagtctttcactgaattcgtctagtcagtgagctctggaggtctccacccttgtggcactagaattatagacatatgttgcctggctttttaaggcaagatttcactgtatacaatagccccagctggcctagaactcacagaaaacagccagcctctgggattacagtcatgttctttctaccatgccctgacccaaacctagcttttttttatatgggtgctgggaatcaaaactcggatacttgtgtttccatggaaagcacttaacccctgagccatcccccaacctcccactttaagaactctcatgtatggtccacttcattgttcaactagtacttagcactgcatcgagcacaagacacccagtgagtcaaaacatgtcccgtctttgttctcatagggttcagtccagtaaaataggcagccatcactcacctaaaaactaaaatccatggccaaatctgttcagaggtggctgcactaaagggtcactcggctctgggctttgtaaagagaaatgacacctgcccgagcccaagtctccgggaaggtgccttagaggaacggttcgagatgagatttgaggatgtatgagcatcaacctaggaaagagacagaggctgaaaaggatcatggggtcagatggtacccaaggaggagtgccaaacagagctgggatatagctcagtcagtaaagtgcttgccctccattcaatcccagtacccacataaaaatgccaggtagagctggatatggaggtacatgcctttaatcccagcacttaagaggcagctggaacttggtgagttggaggtcagcctgggctgtatagcagttccaggacagccagacctacgtagagaagtcatgtctcaaaatcaataaatacaatagtgaaaagagacacagagacaggaggatctctggggcttactggccactcagttccgggtcctggtgagagatcctgtttctgagaaacaccagaggttgaccccttgctactatatgtcctatatacactccccttcatacaacacacacatacacactcaataataataataataataataataataataataataataataataataataataatagagcctagataacaatggacagaactcaaggttagctttggaaaccattgctagggtgggtatggtgattcatgcctgtaattcctatacttaggaggcaagctttcaaggccatcgagggctacatagaaagttccaggctatccccagtagcagagcacgactgccctcaaactaaaattcaaaaagggctgaaggtgtagctccatagtagagtgtttgccccttccatgtgcaaaaccctgggttctcctcccatctctatcaattaagtcccagagggatgttctgtgaggcccatttcatgatcttatgacccccggccacagttgagcctgaatccttgccgatccgtctgcttctcctcagGTCACCGTGGCCGTGGCCTCTCTGTTTCTCCTGCTGGGTGTGGCAGCCTTGACCACTGGCTATGCAGTGCCCCCCAAACTAGAGCTTGTTAATGAAAGTAAGTTCTCATCGATGGAGGATCCAGTAGCCGACTACAACCAAGCCCTCATGACCTGCCGTGTGGTAGGAGCGACGCTGTGCGGAGTAGCGGGGATCATGCTGGCTGTCTGCCTCTTCTTGATCGCCTCTGGTTGGATGTTCCAGGACATCAAGGCAGAGCCCCTCGTCACTGAAACTGACAGCCCCGTGGAAGTATTCAGGGATGAGCCTGAGAAGCTGTCCCCGGCCTTCCATGAGACCAGTAGTCAGTCGCCGTTCTTGACCCCGCCCAGCCCTTTTGGGCAGCAGTCTGTGCAGACCAGCCAGCCCCAGCGGGACTTGtaagtctgcaggctggagaagtcagacccttcccgcctggcactccttgctttcatcaccttgacttcttcctctcagtagtgccaatctctctaggacccttatagctccccactccccccaaatcaagtcccatgctccaatctcacccctgtccaggataggagcaaactcaaccaagaactgctcattcagactcgtgaaacgacccagagagggctcagaaacggcccaggaaggcccagggccttcctggcgtgattgacgatctgagttttatctctcacacctacaaggtggaagaggagaactggctccccacagttgtcccctgaccctcacccctaacccccaatcacaaagaaaggtaataaaaatataaattccaaggattaggaaaagtggaatgtttttgcccctcaaagtccaccccctagacagcaatgccctctggacttgatcctgagcctaataaacctgtgtgcactcctttaggtcccagcactttcttcctatgggtggtccagacaaaagtatgtcctcctgtaggacgctagagggcgctctaggacagcgtcggatcctgtctctggcaaccccttgcaagcccacggggcttcctgggtgggaggaagagggttcaggcacttcccaccacctttgtgccccctctggttgtactttccaggtccctgcttctcacctcctccatcttgcttcgcctttcaataaacagttgatgcataccaccagcgtggcttccttttgaagttctcaacctgtgggtcgcgacccccagggtcctcctaagaccatcagaaaacgcagatatttacattacgattcataacaatagtaaaattacgaagtagtaacaaaaataattttttcgttggggtcaccacatatgaagagctgtattaaaagggtcactgcggcataggaaagttgagagccactgttgtagatcattggaacatgggggatgggagagagaaat	ATGAGCTGCAGTCGCCCCTGTGTCTGTAGTCATGGCACCAGTGTGGAGGAAAGTACATGGTATGGGTTTGACTTCTATCCTAATCTCTTCTACAATGACTGGCTGGGCACCACCACTCTCCCCTATAACCCAGAGAGAATCCCCATTCGGTATATCAACCGACCCTGGCCCTCACTGTGTTGGAAGGTCACCGTGGCCGTGGCCTCTCTGTTTCTCCTGCTGGGTGTGGCAGCCTTGACCACTGGCTATGCAGTGCCCCCCAAACTAGAGCTTGTTAATGAAAGTAAGTTCTCATCGATGGAGGATCCAGTAGCCGACTACAACCAAGCCCTCATGACCTGCCGTGTGGTAGGAGCGACGCTGTGCGGAGTAGCGGGGATCATGCTGGCTGTCTGCCTCTTCTTGATCGCCTCTGGTTGGATGTTCCAGGACATCAAGGCAGAGCCCCTCGTCACTGAAACTGACAGCCCCGTGGAAGTATTCAGGGATGAGCCTGAGAAGCTGTCCCCGGCCTTCCATGAGACCAGTAGTCAGTCGCCGTTCTTGACCCCGCCCAGCCCTTTTGGGCAGCAGTCTGTGCAGACCAGCCAGCCCCAGCGGGACTTG	Pass
9248	Q5JCS9	B3GN3_MOUSE	10090	MRLPRQSPYEILLLVLVALLVLLLLLTSKSPPSCSAPERSKEPEDNPGWATGHPRTHPARCRANLSVSSHPDFAGLPLHVRDFLFYRHCRDFPVLREPRVTKCAEPVFLLLAIKSSPANYGRRQMLRTTWARERRVRGAPLRRLFLVGSDRDPQQARKYNRLLELEAQKYGDILQWDFHDSFFNLTLKQVLFLEWQLTYCTNASFVLNGDDDVFAHTDNMVTYLQDHDPDQHLFVGHLIQNVGPIRVPWSKYFIPALVMAEDRYPPYCGGGGFLLSRFTVAALRRAARVLPMFPIDDVFLGMCLQQQGLAPGTHSGVRTAGVFPPSPRVSSFDPCFYRDLLLVHRFLPFEMLLMWDALNQPQLLCGRQSPAY	8	72146527	72145251	TRUE	CM001001.3	GRCm39	ENSMUSG00000031803	ENSMUST00000034260	ENSMUSP00000034260	ENSMUSE00000213212,ENSMUSE00000395302	1,190	189,372	72146527,72145799	72145961,72145251	gtgcaggcactagcgccatgggtttgcttgatgcctacagtctcaaggacacttgttaatggcgcacagggttctaggtaccactcaggacagcggataccccaaaacaaactgaggtaagggggaaggttcgatagtctttcaacaaacactttgtgtgctatgacttaggggtggcatggtgtccctgcattcctgcagacaagattgtcagtgcatgtggggcacatagccaggatggggggacaactctgggtcccaggggtgaaggtgtgctcctgagtgccaacagtgtttgatgaaggagtaagagtttgatctaacacttgtatgctgcagcaacaccctttaggactagaacacaccacagacaacacaggccatacacaggaggctgggagccggggaggggggggttgcagctctggggagggctaacatcagacaagagagccaggcctaatgaaagctctcatcccagctctcaggacctgaggacagctcaggtccatcctcatctccagagcaagtttgaggtcagcctgggcttcctaaaatcgagatcattagagctgggagctgacagatttgtaagagtttatcacaaacatcaagttctgtctgcctctgcctctgtgcccaactcatgctgggagaggccacaatgggacctgacgggtcaaggcggggcgggggtggggtggggcgtgaatgagggaagcctggaaaaaacgatcatccaaaatgggttttgagggaggaataaaagtttcctggtgggacaggcattcacatctttagccccagcactcagggggtagaggcaggaggatctctctgagtttgaagaaaacttcggtggggtcgaagggccgtggggaccaggggtgggttcaagttcagcgccagtcaatgccggcttcggggaggggagcgaggaggctgggtcggcgggaactcacagatctgtgaccttgctctaggctccgcccccacgccATGCGGCTGCCAAGGCAGAGCCCCTACGAGATCCTCCTCCTGGTCTTGGTCGCCTTGCTGGTGCTGCTGCTGCTCCTGACCAGCAAGTCACCGCCCAGCTGCTCTGCCCCTGAGAGGTCCAAGGAGCCTGAAGACAACCCCGGGTGGGCCACGGGCCACCCACGCACACACCCCGCCCGGTGCCGAGCTAATCTATCCGTGTCCTCGCACCCCGACTTCGCGGGGCTGCCCTTACACGTGCGCGACTTCTTGTTCTACCGCCACTGCCGCGACTTCCCAGTGCTCCGAGAGCCGCGGGTTACCAAGTGCGCGGAGCCCGTGTTCCTGCTGCTCGCCATCAAGTCCTCGCCTGCAAACTATGGGCGCCGCCAGATGCTGCGCACGACGTGGGCGCGCGAGAGACGGGTGCGTGGGGCGCCACTGCGCCGCCTCTTCCTTGTGGGCTCAGACCGCGACCCACAACAAGCACGCAAATACAACCGACTGCTGGAGCTGGAAGCGCAGAAATACGGCGACATTCTCCAGTGGGATTTCCATGACTCCTTCTTTAACCTGACGCTTAAGCAGgtgggtgagacgtgggggaaggcacgggacgtggggttttgaagtatgcatacgagacccacgtagagatatcgggagaggggagggtttacaacagggaggacttctggtgctttgccagcccacaaacccgctcctgcccccaccccttccatccgtagGTCCTTTTCCTGGAGTGGCAGCTAACCTACTGTACCAACGCCAGCTTCGTGCTCAATGGGGACGACGATGTGTTCGCACACACGGACAACATGGTCACCTACCTGCAGGACCACGACCCGGACCAACACCTCTTCGTGGGGCACCTGATCCAGAACGTGGGTCCCATCCGGGTGCCCTGGAGCAAGTACTTCATCCCCGCTCTGGTGATGGCGGAGGACAGATACCCGCCCTACTGTGGTGGCGGCGGCTTCCTGCTGTCGCGTTTTACCGTGGCCGCCCTACGTCGCGCCGCGCGCGTCCTCCCCATGTTCCCAATCGACGACGTGTTCCTGGGCATGTGTCTGCAGCAGCAGGGTCTGGCTCCCGGGACGCACAGCGGAGTGCGCACTGCGGGGGTTTTCCCCCCTAGCCCACGTGTGTCATCCTTCGACCCCTGCTTCTACCGCGACCTGCTCCTCGTGCACCGCTTCCTGCCCTTCGAGATGCTGCTGATGTGGGATGCGCTGAACCAGCCCCAGCTCCTCTGCGGCAGGCAGAGCCCCGCCTACtgagaggtttgggggagttgacatcccctagctcatgtcctgcctcatccacgtgcaaagggctggcttcaaggagaagttcaaagtgaggggcagaaaggtgggtctgaggagttcatagggcaaactcctaagtacgcttggaaaccctcttggtactgttcacagcaggaactctgagtctagccaactctgagtggctctaagtggccgctaagcaaaaactgctgtggacagagcccatgggttttaggctctgggccttggcctctctcaggcccccaaggaattgggcagaggaacaaggtggattttaaactgaggtgctcagagatcttgacttgacccccactagtgtctcccaagaacttggagaaccacaggggcaggaggggtcctgtgtcccacagaccgggctggcaggaaataaagtccatagaaggttgaacgtgattgtagggggaaggttaagataaaactcagggctctgccacgttttaattttatctatttaggaagggagccaggtcctgtcttcctctctgtttgggtcctgggacttgaactcaaatcttcaggcttggcagcaagtgcctccattaactgagtcatctcgccagtgcctttttagttttcagcactactcatgttttaacaccggctgctctaccccacctctctttgaccttcaatattaactcattgcaacatgttcacatctacagcatggctgtatgtggctcctgcctccccttgctcccttccctgtagctactttgtgggttctttttcttccaaaattgcaacccctccccaacaccagacaggagagaaaaaagtatagaggaaagaaaagagattacccaataaagtctcagcgcttggaaaggtggtaatgttacttttagacctgctgttactgttaatcctgctgattccttggggcaagttttgatcttccctgtcaaaatatctagttttttcttgtccttgtttcttc	ATGCGGCTGCCAAGGCAGAGCCCCTACGAGATCCTCCTCCTGGTCTTGGTCGCCTTGCTGGTGCTGCTGCTGCTCCTGACCAGCAAGTCACCGCCCAGCTGCTCTGCCCCTGAGAGGTCCAAGGAGCCTGAAGACAACCCCGGGTGGGCCACGGGCCACCCACGCACACACCCCGCCCGGTGCCGAGCTAATCTATCCGTGTCCTCGCACCCCGACTTCGCGGGGCTGCCCTTACACGTGCGCGACTTCTTGTTCTACCGCCACTGCCGCGACTTCCCAGTGCTCCGAGAGCCGCGGGTTACCAAGTGCGCGGAGCCCGTGTTCCTGCTGCTCGCCATCAAGTCCTCGCCTGCAAACTATGGGCGCCGCCAGATGCTGCGCACGACGTGGGCGCGCGAGAGACGGGTGCGTGGGGCGCCACTGCGCCGCCTCTTCCTTGTGGGCTCAGACCGCGACCCACAACAAGCACGCAAATACAACCGACTGCTGGAGCTGGAAGCGCAGAAATACGGCGACATTCTCCAGTGGGATTTCCATGACTCCTTCTTTAACCTGACGCTTAAGCAGGTCCTTTTCCTGGAGTGGCAGCTAACCTACTGTACCAACGCCAGCTTCGTGCTCAATGGGGACGACGATGTGTTCGCACACACGGACAACATGGTCACCTACCTGCAGGACCACGACCCGGACCAACACCTCTTCGTGGGGCACCTGATCCAGAACGTGGGTCCCATCCGGGTGCCCTGGAGCAAGTACTTCATCCCCGCTCTGGTGATGGCGGAGGACAGATACCCGCCCTACTGTGGTGGCGGCGGCTTCCTGCTGTCGCGTTTTACCGTGGCCGCCCTACGTCGCGCCGCGCGCGTCCTCCCCATGTTCCCAATCGACGACGTGTTCCTGGGCATGTGTCTGCAGCAGCAGGGTCTGGCTCCCGGGACGCACAGCGGAGTGCGCACTGCGGGGGTTTTCCCCCCTAGCCCACGTGTGTCATCCTTCGACCCCTGCTTCTACCGCGACCTGCTCCTCGTGCACCGCTTCCTGCCCTTCGAGATGCTGCTGATGTGGGATGCGCTGAACCAGCCCCAGCTCCTCTGCGGCAGGCAGAGCCCCGCCTAC	Pass
9249	Q5M8Q2	H2AL1_MOUSE	10090	MAKKMQRRRRQKRTRSQRGELPFSLVDRFLREEFHSSRLSSSALSFLTSVLEYLTSNILELAGEVAQTTGRKRIAPEDVRLVVQNNEQLRQLFKPGGTSVNEDDN	X	11165560	11165874	FALSE	CM001013.3	GRCm39	ENSMUSG00000100626	ENSMUST00000188439	ENSMUSP00000140925	ENSMUSE00001075397	1	105	11165560	11165874	aaacatttattagatattttcttcatttacatttcaaatgctatccccaaagcctcctatatcctccccacccaccctgctccctaacccacccactcctgcttcctggccctggcatatccctgtactgggcatatgatctttgcaataccaagggcctctcctcccattgatggccgactaggccatcctctgctacatatgcagctagagacacagttctgggggtactggttagttcatgttgttgttcctcctatagggtcacagacccctttagctccttgggtacttactttctctagctccttcactgggtgccctgtgttccatccaatagatgactgtgagcatccacttctgtatttgccaggcaccggcatagtctcacaagagagagctatatcagggtcctgtcagcaaaatctagaaaaatttcatcatatcaagaagaaaccatgaacacgtaggtcttgtcagattgtaaaaatctaagagaaagagttcccatgagaggaggatataaccaggtgggcttagtggcctgcctacaattccagttgtgggaggataaaacagaatctccagagcaaggtggctagtaagactatattggtgagctctggcttggattgagagatctctcttagtaaataagatagaagactgatcaagggtgagtctagatatcaacttcaggcctttacgtgtgtggccacacaggaaacaggagcacaggcaaacattcactcacacagtctcacagacacatgaaaatgagaaaagataaaaaggacatattcagtaaggtgagctgtttcctaatatgggcatttctgcactgaacaccagagttcagtggctaccagtgatatcataaagtatgatgtaacaaagccctctcaaggataacttcataggtgggtgagaaggttggttatttggagagcctcgggccaacagagagggccatctgagccaaaacctccacacagacatcATGGCCAAGAAAATGCAAAGGCGAAGAAGACAGAAAAGAACCCGCTCCCAGAGAGGTGAGCTTCCTTTCAGCCTTGTAGATCGTTTCCTACGAGAGGAATTCCATTCCAGTCGCCTGAGCTCTTCCGCACTTTCATTCCTCACGAGTGTGCTCGAGTACTTAACATCGAACATCCTCGAACTGGCTGGTGAGGTGGCCCAGACCACTGGCAGGAAGCGCATAGCTCCAGAGGATGTACGTCTGGTGGTACAGAACAACGAACAGCTCCGCCAACTCTTCAAACCAGGTGGCACATCAGTGAATGAGGATGACAACtgatgatgcctgggtctcaagagtctggaggttcaccgcaccttcggcctcaccctgccccagtgtcctactagctgggggagcaaatcaaatatgctattaaagcatctagatcaaacccattgatcctggctcctttgtttcttcattttgagctagaggttgctatgaaccaactgggagggtgatggtgggtttgaagctgtcgttaatatggggaacttgatttccagaggaaatttctaataggggccatgtgggcagtggtcttggtgggaggagatggtgatgtgtaagcacttttgaccgggtggcagtgggaggatttggctaaggtaaagagggcagagaagctgtcccggtagtctgtgagcccacaaggccttggaaggccaggaatttggcttcagcctcccaggcacattggattcccaatgagatgctgctaactggagatgggtggatgaagacatggattgtggtttgaaaggtttccttggaggttaggtctcaggttagaagataatgactgtgggatgggggagaccatgtgtggcataatattggcatgaggttcaagggtcaggagccttccctcagcactgagcaatgatggtgaaaccagaagagataagctggaagaagaccccatgggaagaccagcaggctcaactaactggaaccctgagatctctcagatactgagccaccaaccagacagcatacactagctggtcccaggccccaaaacacatatagcagaggactgcctggtctggactcagtgaaagaagatgtgcctaacccttgagagacttggagccccagggagtagggagatctagtggagtgggaacatctacttggagacaggagaggaggtatgggatgaggaacagtcagagggcagtcctagagggggataacgactggactgtaagaaaaagattaaaaaataataaaaatatgcaaaatagaaaatataggtggttttccttt	ATGGCCAAGAAAATGCAAAGGCGAAGAAGACAGAAAAGAACCCGCTCCCAGAGAGGTGAGCTTCCTTTCAGCCTTGTAGATCGTTTCCTACGAGAGGAATTCCATTCCAGTCGCCTGAGCTCTTCCGCACTTTCATTCCTCACGAGTGTGCTCGAGTACTTAACATCGAACATCCTCGAACTGGCTGGTGAGGTGGCCCAGACCACTGGCAGGAAGCGCATAGCTCCAGAGGATGTACGTCTGGTGGTACAGAACAACGAACAGCTCCGCCAACTCTTCAAACCAGGTGGCACATCAGTGAATGAGGATGACAAC	Pass
9250	Q5NC05	TTF2_MOUSE	10090	MDLVKCPEHGDACFLKTGVRDGPNKGKSFYVCRTNTCGFVQATDIPVSHCLLHEEFVVELQGLFLPQDKKEWRLFFRCARTKAEGKQWCGNVPWRQDPNPKELSVTSKPQQPSESQLHSPSQPRNPFRVLNKNQKTLERKQFVEEGERKTADKKLRENNEQLLDQRKEQKPKSNSRMEKDPSSDLVATRQSGGDREEQEKSKFQPKTKKAEGMASKQGHGEVLQGIPKGPHMSESESRGVPNKPETLREKETQLLVPSVPGQNPESKVQKEGHVSREPLKNGEAPSAQVTQRGLAQGPLQGPSKTWRPVPEAPAAPELCSGMAHHATSSSEDSEDDGVSSRPGSPLLFDSTVDSQKKGSLQHSDQSVQRQMPAASGVSKKGDSSDPAAQRANLTTQLKQKKGTLAAVNIQALPDKGEKLLKQIQALEDALSALALSPEQGTKEKCSAQEPEQSNITKAAAAPLHLVPPQPLPRPLIQPASSLGLKAGRQETPEGASQCSGGHMNQHHLYNVWKITSEAIDELHRSLKSCPGETAVAEDPAGLKVPLLLHQKQALAWLLWRESQKPQGGILADDMGLGKTLTMIALILTKKNQQKSKEKERSEPVTWLSKNDSSVFTSSGTLIVCPASLIHHWKNEVEKRVTSNRLRIYLYHGPNRSRHAKVLSTYDIVITTYSLLAKEIPTTKQEGEVPGANLSVEGTSAPLLQVVWARIILDEAHNVKNPRVQTSIAVCKLQAQARWAVTGTPIQNNLLDMYSLMKFLRCSPFDEFSLWKSQVDNGSMKGGERLSILTKSLLLRRTKDQLDSTGKPLVALPARRCQLHRLKLSEDERAVYDIFLARSRSALQSYLKRQEGRGSHHGRSPDNPFSRVAQEFGSSVSQGCPAADSQRPSTVHVLSQLLRLRQCCCHLSLLKSALDPTELESEGLVLSLEEQLSALTLSKVDVSEPSPTVSLNGTCFKAELFDDTRRSTKVSSLLAELEAIQKGPGSQKSVIVSQWTSMLQVVALHLKKNRLTYATIDGSVNPKQRMDLVEAFNHSQGPQVMLISLLAGGVGLNLTGGNHLFLLDMHWNPSLEDQACDRIYRVGQKKDVVIHRFVCEGTVEEKILQLQEKKKDLAKQVLSGSEGPVTKLTLADLKILFGI	3	100876963	100847287	TRUE	CM000996.3	GRCm39	ENSMUSG00000033222	ENSMUST00000076941	ENSMUSP00000076208	ENSMUSE00001248114,ENSMUSE00001234961,ENSMUSE00001238785,ENSMUSE00001262680,ENSMUSE00001288283,ENSMUSE00001209497,ENSMUSE00001269211,ENSMUSE00001301490,ENSMUSE00001294420,ENSMUSE00001304844,ENSMUSE00001305013,ENSMUSE00001249941,ENSMUSE00001243517,ENSMUSE00001286540,ENSMUSE00001258805,ENSMUSE00001240267,ENSMUSE00000320163,ENSMUSE00000905833,ENSMUSE00000320148,ENSMUSE00001289893,ENSMUSE00001310586,ENSMUSE00000320127,ENSMUSE00000840218	1,10,44,73,97,402,440,501,544,571,611,661,697,757,809,839,867,912,969,988,1039,1066,1091	10,44,73,96,401,440,501,543,571,611,661,696,757,808,839,867,911,968,988,1038,1066,1091,1138	100876963,100876851,100874408,100871441,100870783,100869131,100868749,100866629,100865261,100863621,100861657,100859970,100858499,100857653,100857242,100856479,100855594,100854884,100853266,100852181,100851055,100849217,100847428	100876936,100876749,100874322,100871372,100869869,100869017,100868567,100866502,100865180,100863502,100861507,100859865,100858318,100857500,100857151,100856397,100855461,100854714,100853208,100852031,100850973,100849143,100847287	tgtgtgtgccactccaagacacatgatcttcaactgctgaaatatgaagtcatggctattgcagccaagctccgatagtcattcctcaccttctgctcactgaaagaatccattacaagttctttcctttccttttctttctttttttttttctttttggtttttcgagacagggtttctctgtgtagccctggctgtcctggaactcactttgtagaccagactggcattgaactcagaaatctgcctgcctctgccttccaagtgctgggattaaaggcgtgcgccaccatgcgtcactctcggttttttaaaagtacaaatgcaaaataagttcaaaaggtttgacaatgcaaaacacacaatgtaaaattagtaagcacgcaaggtcttgtattgccctcaggttcttctctcagacccagggcgtccacaccaggcggtccttagaacctcaccaggggaaggcagcctaagactcaaagagcgcggaacctggaactgagatctgtgcagatgttcaatctttggtgaccccgtggacgccctgcactcatttaaaggttgcccggggtcctaagggagtctttgtgcttattacagactatgcagtagattcccaaagttttaagggatgctcccgccttttggccgcctcaagttgaagtgttcccgcccacagtggctgcttcccgagcaggcaagcggctctggctccctctgggtctagtggttcctctggagtctcccaagctcagcctcgtccacttctctccaagtcctgctttccccaagccagggagcatgccggcgtcctcactggagctcagccacgcctcctcactccaagtttgatttcagagcgcgccaagcctgagggagactgtaattggttgaaagtgagagactctcccgcttgattggtggagtgttgtggtgggcgggacggggcggagtcaaagacggaaacccggcgggccagggcttcctggctgcggtATGGACCTGGTTAAGTGTCCGGAGCACGgtaaggcctcagtctcgggatttccctcccggggactgtgggactggcttggagtggccgatgctgaccttcttgtttcctcagGGGACGCCTGCTTCTTAAAGACCGGCGTCCGCGATGGCCCGAATAAGGGAAAGAGCTTCTACGTGTGCCGGACGAACACATGCGGCTTCGTGCAGGCCACCGAgtgagtctccagcccggcccggttacacggagtgacccagcctggtcacttcagctgccttgggacgcggactcacccacactccgatccttctagagtctgcttcaagtttctaggcacctgtctggccttacttagccactcccctttgccccggcatcctttctgctccctctaaaaagtgtaaacaaacagtggacatgggaattaatttgctagtcttgtaccaattttaggtcgccatttaaattttacgtttaaggttaaaacatgttaattagacacaagcttttctccttcatctagtggcatgacgttaacaacccagagagagccagagtctttagggcagtgtttctcaacctgcgggtcacgaccttcaggatctaaggacgctttcacaggggttgcatttcagttatcctgcaaatcagatatttttacattgcgattcaaaacggcaaaaattacagttataaagtagcaatgggaatgattttatgattggggtcaccataactgttgtaacgggtattaggaaggttgagaaccgctgctgtagggagttagtgctgaaagaaacatcagaggttgatgtggatcgcaggttctgcagatgtgaaagctgagacctagaaacctcaagcatcttgtctaaagtgaggaaagtcaagtgtgacaatctttttttttttttttttttttcccagacagggtttctctgtatagccctggctgtcctggaactcactctgtagaccaggctggcctcgaactcagaaatccgcctgcctctgcctcccaagtgctgggattaaagtcgtgcgccaccaccgcccggcaagtgtgacaatcttaacataccgggtgttgacattctcgaagtgaaattacactgtggtgtcatttaacatttctccctgctctctattcagctggactttgtagagcatggttatttttttttcagtatcatagctatactaatatactaatgaatattagtaatatactaatgaatagtagtactggaataacttgtatgatttgtgtctccactttgtaccagaatttactatttatttctagaaatattatatagataatgtttctaaatatactgagatttggtaccctgctcaaatgttttaagacacatgtgtgctcatgtttataggaattgtgcatcaatgttggtcttaggtttgtttcaacattaaaagaaatgttcttgtggactggagagatgggccaacctttaagagcactggctgttcttccagaggccctagcttcaatttccagcacccacttaggggctgtcaaatgtctataacttcagttccaggggatcgggtgcccacttctggcctctgaaggcccagcatgtacttggtgtatagacacacatgcaggcaaaatatccctaaacataaaatagaaataaatcaatcttgaaaaagagagtgaagattcttaaacagtgtgtcacttacatggctacactgcaatacagactagtacagtactttcactcgaggcttgcagtgtgtctgaggagcagactgcagacagttttacaagtcacgggagaatgctttagaccttcactcaaacctgttcacatatttttcttctataagtaataaggagggacatttaagattttatgccaggcaagcagcacatgagtaagttattgtaagagggagacacgtgagtaacagcacgtggcacctaatagggtattaatggataaagggtaatgggagaacctgaggagaagtcacagcaggcctgccctatagcctgccttagactataagccatccctgggagggttgcaatgtgggcatcataggacagtcaggaagaaaaaaatacagagtgagttccaggacagccagggctacacagagaaaccctgtctcaaacaaccaaaataataacaataataataattatggccatgctttggtttagaaagtgagaagagggaaagactatggatcctttcctcaggaagccacacaggtaaccaaccatctgtgggacttacaaacccaggacaccttggtgtaacatctgtggctgggctgggtgtggtggcacacacctgtgatcctaggactcaagaggcagaagaaggattgctgcaagtctgaggccacactggtctaggtagtgactcccaggccagccagggctactcagtgagactctgtctccaaatatgtaaataaaaataaaaattcaagcttggatttgacttcagactgttgacctctctctatttcttgtcttctaataaagttattttattgtattcttctcttctagTATTCCTGTTTCTCACTGTTTATTGCATGAGGAGTTTGTGGTCGAGCTTCAGGGTTTGTTTCTACCACAGGACAAGAAAGAATGGAGgtgagtgtccagaggaacccccccccacacacacacacatatccacacatacacacacacacccccaatcttgaaagagttacagtcatagttttttttgtttgtttgtttttaattttttaaaaataagggattttgttctttaaaggtcattactgaaaccctttgttgtacatgctgatcatcatctagctaccttgttggcaattccaaacctgtgggtctcgggtcttgaccctttcacaggggtcacatatcagatatttacattatgattcataacagtagcacaattacagttatgaagtatcaacaaaaataattttatgattgaggttatctcaacatgaggaactgtattaaagggtcacggtgttaaggttgacaaccagtgccccaaatactgactgagctaccctgagcagccagttccccccctgctgttcagttgctaataacatcaaccttgtcaactttctattctggtaatagaaaaagggaaaaggtctaacatgctaagtaagactcagtaaagtgcagttttccttgggaagagcagggaagtccatatagatgggagaagttattcgtcatgaatattaaagggtaaatagaaagttaccagtcattagatagtcttttaaaggaacacattgcattgggataccaaggcgtgacataacatgaccacttcaagaattggcttggtggtttggccaagaaggcaggggttatacacacatgatggtttttatgtaatagtctatgttttagaatttatgtgttctaagtctctgtccccaatcaaaggctatcgaaatacttggcatccttgttaaaaaaaaaaaaaaaaaaaactgaccctaagtttgtgtccgtgcctgaggtggttagtttttgtccgttgcttcatttacatgttctgtgtggttgttatatgaaatagtctgtcttccagcttcttcaagattgtgctggaaatgtgggatcgttgtgtttgcatatcaaatatagattcaacctcttaaatttctacagaaaactctgttgaggttgcataacttacacaggcagctttgagagaacagacatcaatattggcttttccaggctgtgagcacggtgcatagtacaactttaaatttttctctcagtgtttctgaataatttccattatgcagctcttacactccttttccaaagtgtattcctctggttatgtttctgctgctgttgtaaatggaatgtttgtcgttctgtatgtaggaagggggtgtgtgcctctgtatatttgtatatgtttggatgtgtgcgggtgctgtgtgaggccagaggttggtgttgagtgagtctcttggtcaccctccacttcacttactgaccttggaactcacctgtttgcaagcctcgataggtgacagcttgtcttagggacactttgcctgtgcctcctgagtgctaggatgacaggtcggctaccaaacccacctgtattttaagtgggttctttggttttcacacttgcaaggaagcactttattcattaagacagctccctagcctataaatgtgattaaaatagatagatgggggggggggagagaaattgattgattgattgattgattgggagagtgattgttttctgttagtagagtcaggctggcaaatctttattaggttcagtcctgttcccctgacacttaagatcacttgtctcttgatacagaaacaccaacctctataggtggtagatagcaaccagtggctttctaatttgcattaaaagaaccatggaggttcaaaagtggagactgaggaaaagtgctttgagataatagctgccaaagaactgagccgcatggcaccttgttatcctgtgccttccatgcccgactgcagtagttggtctcagtagctggtttacaggtgggtgtaagtctgctcttcgagaggttgggaagggaatctgagttccagtggttgctgggattcaaacccagctccagccactgaacacagctgctttctctgagtgacagcttgaattgaggtggtgaggctgagtgcagttaggctgagagagctgggacggcatgccatcgcctggcggtacgtccagggtgtaccttgctccatctctcatctgcgacagcgatggtggggctccagaaagaccctaggttgtgaacagttagctgtgtgataccatttggagtttgctagtatttcttgtatgtttagctacttcctttttcagacagtattgtggcccctcttctggcgcacacaatatctggttatcctttttctgtttggcagccattgctggtctctctcctttgtccttcatacagggaaaaaaaaagagtaaaccagggcatcctttcgggtatcatatcattttgattcttgacttccagccctaaaaatgtcctctgcaggggctggagtgatggcttagatacgctgctagctgtgcaagcatgaagacctgaattcagatcttcagcaccacgtaaaaaccaggggtgaccagctagggctgtggtgaggcctgccccctccttctctctctctctctctctctctctttctctcattacgagtttagattgatgcttagtggttaagagcacttggtgctcttgaataagccttgggattctgttcccattacccataatatcatgcagtgcacaacaaaattgcaggcctgaatcgaattccagggaatccagtgccatcttctggccccttcaggcactacatgtataaatgcaggcaagatgctcatgcgtacacaaaatcaataaaaacccgtaaaagatgaagctctttaacatttgtaccttaattacctgtttcatactccattagGCTGTTCTTCCGATGTGCTAGAACCAAGGCGGAGGGGAAGCAGTGGTGTGGAAACGTCCCATGGCGGCAGgtaggcattgcccatgtgtcttccgcccacagaaagcaccccagtctgtaagattgctgctgtccgtcacactgccgctaagcgccctgaagggttttgtggctgctcattcaaagagccactgctgtggtcaaagtttgattacttaccttctgttttacacaaatgtcttccagtgtcataaaagcagccagtatcctcctacttagggaagaaagactaacagcctcatctttttttagatcagtattgacttgattttgatataagctaaatgtaatgcctcggttcctagactataaaagactatatatatatatatatatatatatatatatagactataaaagaggccctattcttgtgtagtacatggggacttgatctggggaacaggcaacactcgtaaatagagaaatccacattgtggctgtggattccttgtgaatttggcatttttcctttttaaatgcagaagccatactaggcacggactgtacttactgtgtttccctttcctccaaaaggacattttagatacaaggcagccctattttatattataatgtctattttcattatctatagGATCCTAACCCTAAAGAACTCTCTGTAACCAGTAAGCCTCAGCAGCCATCTGAGTCACAGCTTCACTCTCCCAGCCAGCCGAGAAACCCATTTAGGGTGCTTAACAAGAATCAAAAAACACTCGAACGAAAACAGTTTGTCGAAGAAGGTGAGAGAAAGACAGCTGATAAGAAGCTGAGAGAAAACAATGAGCAGCTCTTGGATCAAAGGAAAGAACAGAAGCCCAAATCTAACAGCAGGATGGAGAAGGACCCCTCATCTGACCTGGTGGCAACTAGACAGTCTGGAGGTGACAGGGAAGAACAAGAGAAATCAAAGTTCCAGCCCAAAACTAAGAAAGCTGAAGGAATGGCTTCCAAGCAAGGCCATGGAGAGGTGCTTCAAGGAATACCCAAGGGTCCTCACATGTCAGAGAGTGAGAGTCGAGGGGTCCCGAACAAGCCAGAGACTCTGAGAGAAAAGGAAACCCAGCTTTTGGTGCCAAGTGTTCCTGGTCAGAACCCAGAAAGCAAGGTCCAGAAAGAGGGACACGTCAGCAGGGAGCCCCTCAAGAACGGGGAGGCCCCTAGTGCACAGGTCACCCAGAGGGGGCTCGCTCAGGGGCCTCTCCAGGGACCATCCAAGACTTGGAGGCCTGTTCCTGAAGCACCAGCAGCACCTGAGCTTTGCTCGGGAATGGCCCACCATGCCACCTCCAGCAGTGAGGACAGCGAAGATGATGGTGTTTCCAGTAGGCCGGGGTCCCCACTTCTCTTTGACTCGACTGTGGACTCACAGAAGAAGGGGAGCCTTCAGCATTCTGACCAGAGTGTGCAGAGACAGATGCCTGCTGCTTCAGGTGTTTCCAAGAAGGGAGATTCCTCTGACCCAGCAGCCCAGCGTGCAAACCTAACAACACAGCTGAAACAAAAGAAGgtgagtctgcagtgtatactgccctggcagaagaccccagttcgggtccaacacccatgccagctggcttcaaaccccctgtaacctcagctccagggttctgacagcctctcttcgcctcggcaccttcactcacatttacatacttatccacagtttctgtgcatacagatacacataatgaaaacaaaccaaaacagcaggccagtcttgacttgtgctttgtctctaaggcagtggttttcagcctgtgagttggaaccttgttgggagtcaattgaccctttcacagggattgcctatgactgtcagaaaacagacatttgtattatgattcatagcagtagtaaaattatagttataaagtagcagtgaaataatgttatggttgggagtcaccacattatgaagaactgtgctaaagggttgaagcattaggaaggatgagaaccactgccctagggtcagggtgttcctgtgggcagctgggagctgctcgcagagttgagtacattcctgagagggctttctaggggactgcttaatacctgcctttcctgtgtagacgtaggcttagtgtgctagctcggatcttattttgctttttaatcctggtttttacattcataattagaagatcattttgagttttgtcatagtaagccaaatttaaaagtttgaagctgtcctttaataacttgagaggccagttgtgtttgacaggatctgttttttagGGTACCCTGGCTGCAGTGAACATCCAGGCTCTCCCTGATAAGGGTGAGAAGTTGCTTAAGCAAATCCAGGCTTTGGAGGACGCACTCAGTGCTCTGGCTCTCTCCCCAGAACAAGgtatgatggggtttgccctagaactcagtgtttgtgaacgtgtcagacacattccgagaaaggttgagttcattttttctgccttattgttggcttccaggcgttctcctagtgatatgtgctggtgtttgtcacagcgctcctgcacgctgtgctctgagaacagctgaagctcaggcttctctgggagcctccacgggctgcatttgcttagggtcttcacttgcttgtctcccttcagtctgttttcccttgtgtgttgaacagGAACTAAAGAGAAGTGCAGCGCTCAGGAACCAGAGCAGAGCAACATCACCAAAGCTGCTGCTGCCCCTCTCCACTTGGTACCTCCCCAGCCCCTTCCCAGGCCCCTCATCCAGCCTGCAAGCTCTCTAGGACTAAAGGCAGGCCGCCAGGAAACTCCTGAGGGAGCCAGCCAGTGCTCAGGAGgtaaggttcaaaggacttagccctgctgtggcaagctgataagttatgtgctgcccagcagatatttgcagccactcgaaggggaagccgtttattcttggattgaaagttgcacgtgtgttagatatctgattctctgtagagctttgaatagttgttttcagactatgaagctaggggctggttactgccttatgccaccataagcccacccaccaacccagaagtcgatacataggatacacagacagtattgcgtatgaaaaccaacttattactatgaggcaggtagctagcaggtaacatttttatttccctgtatgaaagatggggggatgggtcaggcatgcctagaggcagagaagaatgacctaagtggtgacccgtgccttcagacacataaaaagtagtaactccctagttagctagatttctgttgctaacttccagacaactttgcaggtccctaggagagtcttggttgttttgttttgttttgttttgttttgttttaaggttttcttggttttatttgttttttgaaagagggtctcacctgtttcagaaggctggccgggaacttgctgtatggaccaggttggcctccaagcattaggtaaaggagtgaccccccacgcccagcgccgagatagagcctcgggggtgctgtctgatgactgggtttgcaggcaggagattggaggtgaaagggggctggcagcaacaaggaaagcagtggcagttttctcccagtgataactgctacaggtgtaaaaaattgaaaggcagccttgacagggagtgtctaatagatggggtgggtggtatttgaatttaggcctctctaaaagtcattgagaaaacatttggtcatataggtagccatcttggctgctcaggaagctttttgggaccaaagcttatgttacaacattatttcattacttaatagtgatgaagtcacctagggagacattaaactacagcagcttattgatgtgaaagaacatgtgacaggccgggcgtcgtggcacactcctttaatcccagcactcgagaggtagaggcaggtggatttctgagttcaaggccagcctggtctacaaagtgagttctaggatgaccagggctacacagagaaaccctgtctcaaaaaaaaccaaccaaaaaagaacatgtgacaggtcttggaaagagttctcctaagacagtgttaagggtttcagaacttcaagttgcccattgcctagaaaccttgtcctagaaatgctttctccctagacttgggaaccgcttgtgtgtcttgcctgtgtgggatgagagggccagcagtacagtatgacatagtccactgtgacctgcatctcagggatcagcttcctgccctcacagatgacctcgtgcctggctcttctcttttggattcggaggcctttgcttccaggatcactgcccgggatgacctttgtggccactgcttttcagaactgaaaaataagtgatcaacccaccgagggcctggctggaggtggactcggtggcggtgcttgcccgacgtattcaaggcctcacatatggtctccagctctagaaaaatattataggttgttttgttctaaataacagttgtttgtgtggttaaggaatcagaatgggagtagaaaagcttgtgagaccaggagagccttgaggtaggagttttcactcagtacagattcatcatttagcagataattacgtttttgaggctctatccagaatacagtacttgtcttgctgtttttatttgagagacagggcctcctgtattctaatttgtatggcattggggatcagacccatttatgtgagtcaggtactacagtgacagcactgcatccccagccctcaggacacagcacttgtgacatctttggggaacacttatctgtcctcagGCCATATGAACCAACATCATCTTTATAATGTGTGGAAAATCACGAGTGAAGCCATAGATGAGCTGCATCGGTCACTGAAGTCTTGTCCGGGTGAAACAGCAGTAGCAGAAGACCCAGCTGGCTTGAAGgtgagccaggagctacaatgagaatccagcaccccggagagcactgtgacacctcctgcagagagatgcctcagtggcttctgagtggttccttcttttttgttgaacagtaaaaatagtaatgaacctttctttttcaagtcataggctatacagttctataacagccaaggatctgtgttttcagttgctatatgctataggatccaaaccagttcttatgtgtaatgagctactgcggtggaaataagtaaaacaaatgtcatcataagacaaagataaaaagcacggtcttgccaagcagtggtggcacacatctttaatcttagcactcaacagccagtaggtgaatctatgcgtttgaggccagcctggtctcagagtgagtttcaggacagcgagggctgcacagagaaaccctgtctcaaaaacaaacaaaaaaaaccaaaaaactaacaaacaaaaaaataagagggctttgcaggccatgtatataaagtacaaactcaaaataatggccagtaagtagttttataccttaaaaaatgcaaatatttagagggcagagaagataataacaacacaggacaatgagaagcaggagtgaggggtcaggttggtagtaatgagtgatggatgggtgagtgtcaccactccctcactgggaggagtaggtagtgctactgagaatagggagagtcccttgcagtggaccctgacattggcaaatgaacttagatttgaatggttcaatatttcctgtgcactagtgataactctataaaggtttatgaatgttgtgaaggtttgttctctcccagagcacagcataaactagggcacaaaagaactgggaggaagtcagtagttgaagagctgttgcagcttgtgactatcagtccagactgggctgttgagtaggaaggagagtcaaatataaggatcatgaaaaggaacaggacggctagtaaaagtcaagtgaccttctcaagcttggttgcaggcagtaaaatgtgaagacaaaagtgaccttttagtggagacatggacaggagcatcctaatagagatgctgagtgttagccatagggaagtcttcaccagagtggacaggtgaaaccagcagctcatggccacagctagaacataaagggctcacctgtacaaaagaggagaatgaagctggggtccagcatagcctctcgttaggattcattctggcatttgacttattttgtcagGTCCCCTTGCTACTGCACCAGAAGCAGGCATTAGCCTGGTTACTGTGGAGGGAAAGTCAGAAGCCACAAGGAGGGATCCTGGgtaagtttggtaatgcttagccactatgttaactgtgctgtagtgtgggacttgatgttgtcccagtgctaagaggaagatatatgcatttttcagatggaaaactaaagtgtagaaatgttaagagcttggttaaaaacacatagtgtaccaaaggaggtgttggcaaccaacattagtagctgcctctgactaaggaaagagtttgttccatgctggtccccacggtctccccacagcttctagctgtggaatatgaacctggggaccagcctttccagaagcacaggccatggccacaattgcaaactgatcatgactttgctctgagcgttcgaggaagctaaggcttccgtctgcccagagttcagagacttgtaataggacccacaatatttagtccatcccacagccatgatgtacacagatcaaaatcagcagaaggctcacaggacagaatcctgggagcagtcttctggagccttctcctaatgaagtctcatgggtcacacttaaaccatcctagcagtaagttggaggatgtttccagccacagaagcattttggaaacttagtgcccagggagttttctaggagcatgtaacataggcagtttcatcctggtagacagcaagattccatcctccagaagggaaggctgtgttggcacagaactacgtcatttatacaaatggtgtaggcagtttggaaatgtgagagctcgccttacatgttagttccatgggtagccatggcctgatgttgggcagggcgctcagacgttgactcacacacaggctgtccatgttgatgcacacactgtgtcagaggcagagtgaaccgctctactgccgggtcacagtgaggatgctgaaagactatagaggctggtgagataatccaagtgtcgcatttggtatgaagagtacgttaggtcatctcagtggctggcacagggacagtgtaatgcaagaagtgtctgccacagctagtgacatggctcagtaagcaaacacttgtaaaagcctggtgacccaagtttgatctttggaattcatgtaaaaagtagaaggagagaactgactccacacatgtgccttagcatgtgatacttttgtgcatgtgcacacatatgcacgcacacacaaatgtgtgtgtgcgtaatatatatatatatgtatatgtatatataaaatgaagtgttcagttatggcctttgataggtaaaggaagtgcatgatagactgctgaactgtggcagagtagagtaggtgataggatatgttagctagacatttttgttttggggaataacaaaaaaagcaggcaccgtcatgaaactgaaagtcaatccactgttagataaatccactgtagcagggaaactgaggtaagagtaagatctagctatttattgtatggtatctgacctcgatctccatacaaatggcaggaggccactttttacacagagacccataggatagggagtaggccaatttctgccaggagtcttctcttaaagtcatgttgagcctttgtttcttcttatttttagCGGATGATATGGGCTTAGGAAAGACTCTGACAATGATTGCACTCATCCTAACCAAGAAGAATCAGCAGAAAAGCAAGGAAAAGGAGAGAAGCGAGCCTGTGACGTGGCTTTCCAAGAATGgtaggtataagcccttctgccattcccaaccttatttgagccagcagagggaggttttcaagctaacaaatgatagctttggtcacatctaattaatctgttataaaaccagtattggttactttcctgtgtttgttctttctttcttccttcctttctttctttctttctttctttctttcttttttttttttttttttttttttttttgactctggagttttattcagtgggtctctggatttagaagttgttgggcctcttggtagtgcagcaaggcttttgctgtcatggaagcacttggtggggctatggtaacttgaagccatgaaactgcttgatgcccagctggctacaccctcttttaccttcatgatctggaaggagtgctcgtgggcacggaacatggtttcacatatgtgtgaacatggtgtgaccccgccagtgattgttaggttcccttgctcccagtgcatgttgtgtgtgccagagtgggggtcctagcacggccagatgccaaaggtcttcacgtgcagtgctacttctcagacactgcctgcagtacactgtctccctggaagactgacttcttcacccgtgacacgaggtactggaaatgaggcctggccaccgcgtggttggatgcaaagatgctcattcagtacagtggctctgtgcggcacttcagggtgggcaagcagcgccctgcctggtaccccgaagtgtgcctgacaccttcatggcggtctgtcctcattcgccaccatccctcctgtgttatttctgatgctgggtgtgcagttataaatgacttctccgttttatttaaatttagcttgatctgggattcaaaaaagttttttggagataggtgaggtcctagaacagatagtccaagcatagtaattagtgttttctgttggtgctggggataaactcccaggtatatccaacttaaggtacctttttaaaggtgcatattctatttgtttcttaacttgttttaaaaatatagctttatgcatattttatgttgatacatgttatcagtaaataccgtgtaaattaccatgaacatgaacacagtcctgctttgtttatatggccagaagcatgtagcgctctctctcagggcctgtggtacacactgttgcagctgggcccctcaccctgcatggagtaacacacacacacacacacaagatgagaaacattggtaaatactgtgtgccaatagatggttacaaatcacatttgcagggctggagagacagctcagaggttaagagcatggactgctcatccagaggtcctgagttcaattcccaagaactacaagatggctcacagccatctgtaatgagatctggtgccctcttctggtgtacaggcatacatgcaggcagaacattgtatacataattaaaaaaaatcttttaaaataatcacatttgcttctcttaggagaagttctttctactcatttaatgcatagcaatttgtatttatattttaatgtaatttgttacatttttatatagaaaaacacaaaacaataattcctggtagcgaatcatctcaggagtccttaggaaagggcctgcttccacctctagccacgtgaaagagcattcctttttagactgggtcacacactgcccacttccctccctgtcattctaaaataaataattgtttggtttaaaagactgtctcttccgttttctattctgtttgctttgtgtagaactaaaccagtagttaaaagtactgattgaaggggtaaagtcatcatgttcaaggctgttcagcgactgtaactaggtattgatttcttcctctagACTCCTCTGTCTTTACTTCCAGTGGAACACTGATCGTCTGCCCCGCTTCCCTGATCCATCACTGGAAGAACGAAGTAGAGAAACGTGTAACCAGCAACAGACTCAGAATCTATCTCTACCATGGGCCAAACCGGAGTCGGCACGCAAAAGTgtaagtaagtgggaagtgcctggacgtgtctgcaactcacacagggagcccgtttgtctttctgcttgcccgattctttggggctagtcatatgggtggagactgaggacagttttcagtcttaagtgtcaggcaggttgcgctcaaacacacctcagagtttagtggtttcactttgccattgccagtcactcttcctagcgaaagctgcagtaggaggggcttgcagtgcctgggctgcctaaggtggcagccacattccctggtaagccctggggaacgaggaaatgtcagggtctctcttgggcactgaagacctgaggctagaactcatcttccatttccctgagtgtaaaaggaagcacttagtcttatgcgatatcttggtagcgctctgtcaattacccgctgtgggctgtgtggatgtaagtatgcttatgactgttttttcacatatagactgttcagtaaggttaaacgcaagagttttagatgcagaattgttagacttagtaaacattcttggaaggggatgcttgggagggagacgagatcaccccagatggcaatctttaggttttggattttggggtgttttttgtttttatttctagtgctaggactcaaataccttaagcattctgggtaaacaccttaacactgagttacagcctgttaacttgaaggaccttccagaggacccaggttcaattctcagcacccacatggcagctcacaactgactgtaactccagttccaggagatctgacatccttacacagacacatgcaaataaaacactaatgcatgtaaaataaatgaataaataatttttaaaaaatcattccttaataagaacctttgtgtgtaaacaatgtagaaaagatgaactgaaagcgtactacatttttctgcccaaaactaagttaatgggtttttataaatctattgtaaagtgatagcaagaaggtaccattggcatggggttgacagtgctttgaagagttcttttttcttggacacctgagcatcacctacttcaaatcattaaatatcagtttccagccctgacctactttctattctgatcaggtcatagcaaacttattatgactacagctagacattttcctttctggctcactggatggttgctggaatgaacagtctatataggaagaatgatcacattagtaagagataaggaagtctgatagaaaagtccacctcatatttcacacatacacacagagagagagagagagacggagctcatgtgtgtaccaagtacataattagttgatgtcaattctgctatcttttttttttttttttgtctctaagttttgttttgttttgtttttgcagtcctgggaaataaactgagagccttgagcatcctggcaaacaccctacccctgagctattttttctccccagctccctaggcccttttataaagaagctgcctctgccactgcccctggcaggtcccaggaggaattgtttactgttcgctttttgtatccacgcagACTCTCTACGTATGACATCGTGATTACTACTTACAGCCTTCTGGCCAAGGAGATTCCTACAACGAAGCAAGAGGGAGAGGTCCCAGGAGCAAACCTCAGTGTGGAGgtgagacttaggggtgccagggaggtagaggaagggccacacatagtcttcctgcccggagaagagtgctccaggcagcccacctgtgggactgagtccctctgctcctttctattctggacaagcacccagtggtaaattcgtacttggcacagagctcagctacttttacaagtaaagaaacatacattataactgtggtaataataatcacacttgagtgccgaagagcctcacatgctattttcatcttagactatatggagtatacactaatatgctgttctttatgttagactatatggagtatatgctaatgctctgttctttatgtctttatgtatcaacctgttactgcctgcctttcttctacctcccagaaaagagctttgcaaataatagggctacaaatgggtcagaagctaaaccatgaccttcttcatttgtaggcagagtcaggaatcttgtcagctgtttcacaggctttcttgtacaattttgaagggatttctgtattctgggtgatttatagagtatcattccagctcaaaccaagctaagtgcttttctatggctctaagagaaaaacccaaattcctatgtaatgtctcaggtgccgtgtggtgctggcctctctctcctctctccccatctgcgccctccctgaggcactgcatcttgtgtgccgtcatacctgccaccctctgggcttctctgagtagtgtgcttagctacctcccttttctcaggagtgtttcctaaccagtttcaggaagcctttctgaactgctttctcctaggcgtttggatgcgtgcctcctggcaccttgtgctcacatggttgtagctctgttcagtcagctggtgtggaggctctgctgggttgggggaagcctccactgtcctgtattgagtgacttctgcatagaccttatgctctcatgacattcttctctcttgccagagtttgggcttctggagggtctgagatggcctttctgtttttgacttagcatcttacacctaaaaattggcatataggaagttttaataaattgaataaatactttactgactaagcgaattttcaaccttatacctagtttattcctgactaaatattattaatggtgctgctgaatgtgggtggagagaataaatggaaactcgggtatattctgtttggagtgaccatttatttgaactttttgagaagttctgtgcttggtttctaaccacagttcagtggaagagtctaagtaaattagagggtctgagtgggccctcaggttatgttccctcctcttgaggacacgtgcatgttcccacactgactggtattaaatgatcctttgttccttccagGGTACCTCAGCACCTTTGCTTCAGGTAGTCTGGGCTCGGATCATTTTGGATGAAGCTCATAACGTGAAAAACCCTCGAGTACAGACATCCATTGCTGTGTGTAAGCTCCAAGCCCAGGCCCGGTGGGCTGTCACTGGAACCCCCATTCAGAACAACCTGTTGGATATGTATTCACTGATGAAgtgagtgacctctttggggtcacattaatgtgaccttgtccctgtttgtaacccttcatcattatttcatgccttgggatggagctctgatgtgtccagattatcttgtgtggcaggtggccagctttagaggcaaagaatgaatattcatgataaagtattaatggtttgatacagtattttatgcagacatatggagcagcttgaattaaaggaaaccaaggtcactgttcttcagccctgtggctgttttaggctgcttgctttaaaatacatgggccagagcaggactgcaatgtatttgaggcaaacagaaaagaatgctaacttttaaatgctaactttttaaaagtgagcccataaaagtctttggaatttcttcgctaacatcgatgctttagtaataaattctagctgttcattatacatcctgttggggctgtttccattgttcctgtaaaatgcacaactttacagtgtgattttccttactgacttgggcttttggcctgtcaagcagacattggcgtggctttcactttcagatgggatgggagcatggggcagcagatctgatttgttttcatctggtgtcttcctttggaccctaataccatcctctccaatctcctctcctgctttgtctttcctggccctccaaaagGTTTCTCCGTTGCTCCCCATTTGATGAGTTCAGTCTTTGGAAGAGCCAGGTTGACAATGGTTCAATGAAAGGAGGGGAACGGTTAAGCATTTTAACCAAGAGCCTTTTGCTGAGGAGAACAAAAGACCAGCTGGATTCCACTGGTAAACCTCTGgtaaccagatttctgcctatccccagggaggcctgggagggaatgtgatctggacctcaggtagaccactcagtgtcaggagccttcatttccttctggggagactcctgagagcagtccctggtgctgtgctagctcagtcatttgcagggaagaggggaccgcagtgcagagactggtgcagcgagccagcgtgttagctctgaagtactcagtgctttacagagcttcacagcatctcctttcccattccccagGTAGCACTGCCTGCACGTAGATGCCAGCTGCACCGGTTAAAGCTTTCTGAGGACGAGCGGGCCGTTTATGACATCTTTCTTGCAAGGTCAAGgtgagtaccaggaggaagcaccttctctatgctttgttttttctttcttggctggggaagaatccaggcttatatttccttaagtttcacatagaatactaatgtgttacatcttcattttcccgaaaacccccaaattttatagttctttttaatttctttttcccttcctcttgtcctatctctgtctctcctacacactgaaggcagaattttgaccccacttttaattgtcttctttacctagcaatcagagagtataggatctgtctgcccctttggggattggataatatattggatgatgactctctttggcctttgacctaccacgcagcgtctcactggagtttaaatcccagctttgggatcacactgtttgctgtcagcaccttgtctagaactcttgtcattcttctcttactccttcccatgggccgatatctgtttccaggaggattgtgccttttgtctttttatactttagacgtactatgcgttttttaggggttttgttttgtgaataataataataattattattattttgcttatggcccatgttggctgtgagctgagcagcatttagccagtacattctctatcctgcccaggccccgctccaaggtaagagcctggcgttagtggctgtaatgtgtgcattctgacagGTCAGCTCTCCAGTCCTATCTAAAGAGACAAGAAGGTAGAGGCAGCCACCATGGAAGAAGCCCTGATAATCCATTCAGTAGAGgtaagccaggggatattcaactatgaatagctgagaaaggaaagtgggatttctagcccttaaaataacaaacagattatgggccctgggtatcagagagaccacattttatcaaagcttgttaagccagagaaatacacactgatctgaaaaatgtaaagacttttttttgttttctaaatctacattatttaaaacacaggcatgcctacagagaaacccagtatttctttctttcttctccctctcctctcctctcctctcctctcctctcctctcctctcctctcctctcctctcctctcctctcctctccttccttccttccttccttcctttcttttttttttttttttgagacagggtttctctgtatagctctagctgtcctggaacttagtactctgtagaccaggctggcctcgaactcagaaatccgcctgcctctgcctcccaagtgctgggattaaaggcgtgtgccaccacatttcatttgacttcataaaagtatgttttagggctatcaggaaggctcagctgataagggggcttggtgccaagcctgatgccccgggttcaatccccaggccccagagtgtaggacaactttttacaggttgtcttctaaccttcacatgcacgccttggcacacatcacaccacaaaggttggttggcttgtttgtttcaaggttattgagtgtcaggtcaaactgtttaagtagctggactcaggtccgcttcttccccagagctcctgttttaaatcttgtactgtctcctctcttgtcttctctcctccagTGGCTCAGGAGTTTGGATCCAGTGTGTCCCAGGGCTGCCCTGCGGCAGACTCCCAAAGACCCAGCACCGTCCATGTCCTGTCCCAGCTTCTGCGGCTTCGCCAGTGCTGCTGCCATCTTTCTCTGCTGAAGTCGgtgagagacgccccgtctgtagtcatctccacagtcggctgtagccgggatcctgcgtcagggaaaaggctggtctgcagctctcttttatgggatggagaggaaacgcatttcttctgctttactttatattaatgtttattaatgctcatgagttccatgacaagatacactttttttttgtttgtttattttagatcacaactgacattttgttaagggaaacatttgtgagtgttttgttatctcagaatgtcataaagctttgggagttactggtgttcagtactctggggtgtatgaaaacccaagcacacactgggaggtgcttttgtactgggtgcaggtgtgtctaggattctaattaactgtgtgctcacttcagaagcttagactctgaaaacagaatgaccatgtaggccgtcagcaggtttttaacttgcgtcaagctttacacagggtcttttctgtagtgcctgagataagtcattttactctcgactgttggaaatcagcaggtacgaaggcttgccacctccattgtcctgtgttcccatctcctctctttcttccaagGCTCTGGACCCCACAGAACTGGAGAGCGAAGGCCTTGTCCTGTCCCTGGAAGAACAGCTCAGTGCTCTGACCTTGTCCAAGGTCGATGTCTCAGAGCCATCACCCACGGTTAGCCTTAATGGCACATGTTTCAAGGCGGAGCTTTTTGATGACACACGAAGGAGCACCAAGgtacttttgtcacctgtgcttgatgacagatattacctttctccctgtgttgaacattatgcacgtgggaagagcttatgagaggagagttagaaggtcagatcttagatcccccttagtcttaaagcctcacttggtcaggagaagcccaaagccttcattctcttttcgcgccatgtggggtccagggattgaactccagtcagcaggcattcagcaagcacagtttcctgctgaggcaccttgctggctcttggttaaaattttagaacttaagcctgggtatttaccataaataactggaaaatcagagccctgtatgcgagcagattatatatactctagcatcgttagagttagctgctgtggccttgcctaatactctggtaatgttcttaacacaaggccacgagtagactcaaaccgtgttaggcttcgtgtacacagggaacagcttaaagccagcaaagctcttttgctttcttctgtgactgtcaggctagaaccttgcctcttccagcagtggtctggcagccagaagcacaggagggatccagacatgcatgtgttcagctcctcagaggatctggtgtcccgaaagcaaaggaaggctactaagcaatggttgtggcgtgtgatcagaaccatggcactggtgtagcccacacgaagttggggaggctttcaaaagtaacacccatcataccccagcaacatggctaaatgagaccggaacaatgacagtaccacagagacatgctaaggtggaagagagtctcctggggtcctagccctagcaaagaagtactggctgcccaagactgcttctgagagacagagcagcctctcccacttccaagtgcttagctctagaatcatatatatacaagccatactaaaagtatataagtaggccacacttatatatttatataagtataacaataatagaggccattagtgtaagaaagagtcgagggtgcatgggagaggctaaaggtaagaatggcaaaggagaagtattaaaaagaaaataaaaatctacagcaaaattaaaaaaaaaaaaaaacaaaacaaaaccatgacattaagctggcatggaaaatgatactaaagtagagggaccagatgtggcctatcgggtcaagatttcagcgtgattgacatgtcctttgaggagcgcatagtgaggaatgaccagcgcagaggccagagcagcatggacacagcaggtaagattggacgcgtaggctttatcctcattaggatgtcataagaggaggagggcggcctgcttacatttaaaaaacagctttccagctgcaggagagggagtagtcaagccaggccagagcatagaggctgtcctggaaagtgcttctgtcactcagggagagaagagaaaaagcaaatgacctaaactgcaatgttatgtggcctttcccagGTGTCTTCTCTGCTGGCAGAACTGGAGGCGATCCAAAAAGGCCCAGGGTCCCAAAAGAGgtgagcagcatctcaccacttctgcaagggtcataccccacagaacacacacagcttatagcataaattccctaacttctaattaaaatactgtgatgtgtattgagtgagatccctggcttaccctggccctgaggatctaaataaggtgttatctgaatagcggaagaacagaagggtgagaggggagcagggcagggcaggtctgctgctgagctgcttgcctggggcttagagtcaggcttgagttgtcctttgctgtgtgtcacatgtatagtgttaacacatgcacaccgatatgactgtattacacagacacgtttatagacatgaaatagttccttataaaattgttgaagttctggttaagacacacgtcgggtggtcacaagatgagtagctactgcccctttctgcaggaccacaggtttctggatgaacactaggaccccaagcaaaagacagcagacatcattacttagcctagccagtcttttttttctaagtagcaccaaatgagagtgacgcttagaaacaaatggactataaacttacaccaggaccttaaatcatgtgcctgtattagcttcatgccaatactgggaaaggaggctcttaaaaaggcaacagacttttagcccatggctccagatgcttcagttatgactcgatgctcccattggcttaggctgaggggtatccgcattcgcaggggtacatatccgaacaaggcaggcagagggaagaagaggtgagtgctgcagcctcctgagagctctgcctcctccaggctctcctcataccattcacccccaccccccacacacacacatacacacacactgccaccccatgacaccctttacacacaggtcccagggggacactctccaaagcacagcatggccttgctggtcaggtgacaaagtcttcttaatgtacatttgtaactaatcttgaggctagtgggttacagcccacgggggagactgctgagtccttttagttgtgttctctcctctctagTGTCATTGTCTCTCAGTGGACCAGCATGCTGCAGGTAGTAGCACTGCACCTCAAGAAGAACCGACTGACTTACGCCACCATCGATGGCTCTGTCAACCCCAAACAGAGAATGGACCTGGTGGAGGCATTTAACCACTCCCAGGGACCTCAGgtatgggcgcagcaagtgtgcaaccaaggaacgaactcttcttagttacaaagcagcaaggtgtagcagcttaacttaaaaagtattcggccttgatccctccagtgtttgtaagtttttagacacttattgcagatctgtgccaaagtgcaccaatgatctaaagagaataacttaactgttactaagtaaataagctgatgagtccgcagggcaggctggtgtgggagaatctttgcagagcaggaagccttgcagtgtctgtggctttgatgggagatgtaggagaacagggccctagcatagtagggatttcagaagtactagctgaatggaaggaaggataatgtagctgtggggacatggtctcaagactagttataatttaatgcaaggtcaccccccccccccccaaggatcttaattacagtgttcacatactttggcagctgactctcatgtgagacgggagaattttttcaaaggtgaggtatgaaaaatggcaggttagtggttcaaaacattataccatggggaaatttgaaaggaatgtgttccttgtgtgttttgaccattttgaactagagctggaaagatgctggttagctctctttctgtttctacaaataccccctccccccaaacaccccccataaagagacagggctgctttgggcttgttttggaggtttcagtagtctcccatttaggcttctgttctgggcgggtatcatggccagagtgtgtggagggaaacagccacacgtctcagtaaggaggtaaagacagagtcaaggccaaaggaagtgaagatcaatgatactgaccccataaaggctccaccacctttgatctagtgccaggatggggccaagtctttgctgcttggcttttgggggaactgaagacccagactgtagtagctgcactataagggcagtgggtggaagtttaatgacgtgtttccattccaagGTCATGCTGATCTCCCTCTTGGCTGGCGGTGTTGGACTTAACCTGACTGGAGGAAACCACCTTTTCCTTCTGGACATGCACTGgtaacttgaggatgctcctgtcccaacgtcagggagggcagtggtcagagggcagcagtctgacttttagaaagtcatggtgacattctgtatggccccatctgagtgtcatgtgaagctggctgacgtccagtactgctgagggaccgtttcatggctacttcatgattttattgttcactaacttaaaaaaaaattaacattatttctccttaaaaacaagcagccagatggcggtggtgattatctctaatcccagcactcaggaggcagaggcaggcagatttctgagttcgaggccagcctggtgtacagagtgagttccaggacagccagggttacacagagaaaccctgtctcaaaaagcaaaacaaaacaaaacaagcaaacaaaataccaaggagtagttttgtttgattttttttctcatgactaagctacattactaagtttgatgtctctggagtaccattttccagacatagtttttgaggactcagggaagtcacagccttagattagaaaccttcctccagaaggaagaagaggatttttctagttgtgatagaaatgcttgttatatctagcctttggcttcacgatgtgtgtgctacctgccagtcagtgccttggtatgtgcacctcctggtactggacaggtgaagtcacatatggctaggtggaggctcacagtgccaggctctaatgttctgcctatgcaaactggggttgctgttgcagacagcctttgttttgcttgctctgcagttctggggctgagcccagggcattgcacacctagctttcctccttactgtttaccttgagatagggtttcactagttgtgcaggcaagcctggtctttccatcctcctgccgcagcgctatagataactgggatgtcaggcctgcaccacgatactttgtcccaggccctctttctagggtgatgtgcctaatgctccacgcagcctcaaatggtgcaaagaggccaacttgctacctttgtggagaacgtgtgggtttacttaggatccttatatacacagaagtgagaaaagcatgctagtaatcacaccagtcttgagatggagaaatattactccaattctaaagaggtaagatgagcttaatttagagttgataatgagactttataaggaagagaacaaattatacctctttaactgacttcactgaacactaaagttgaaagaaatatttgagactcttaaccagctcttacgcttccaagtaggttccgaagcctggtgttataagtactgtgtagctgctggttgcggctcggcaccctccacagtcagtgcctcctagatggagctgacacttcaggaaggtctcaggctctgcagggcacctaggtttctgttgcgtatcctttgtcttacgtcattttctttctttctttctttctttctttttcttttcttttcttttctttttttttttttttttttttttttttttgagacagggtttctctgtatagccctggctgtcctggagctcactttgtagaccaggctggcctcgaactcagaaatccacctgcctctgcctcccgagtgctgggattaaaggcgtgagccaccacgcccagccttacattgttttcttaagccccttgagaatgtaatgacgacttttagctaaagaagcatacaaaaaaggactgtcatttggacctggcagtaggctgttggtgtttctgagttatatatctcctcaaacagGAATCCCTCACTTGAAGACCAAGCTTGTGACCGGATTTACCGAGTAGGACAGAAGAAGGATGTTGTCATACACAGgtgagcaaaggcaccaggccccttctcagcatctccctttgtgaaagactttcctggagagtatttccatcgactgtgaagggcttggtgatcagcactaatgatatgcaggcatacctaaggaactctagtcaggaatcaaactgtctgatgtaacctcgctggccatggccagagatcaattgtgtgcggggatgagccacagctcaccaaggaggcagctgtggaaggcgtccttcctgcccaccctttccttgtgtaatctcagtcataaagaaaagttacaaagaaattaccagaaagttcctgtgtgggggtgggtgggtgtgaatgttgggcatgttggaggtaatcaagttcggtgataactggttttcccgtctttagctctcttttctgctcagaggtcccaaatctctatttttagttccactgtctcctaagtgtcaacctgggtatccagatctctgctaaacatctaagcctaactgtgcaggtcatcatccatcttcattagtttgtgcgctcagatacctaagtgaacgtttactgagcacctgaatatgccaagtgtaattacaccctccaggataaaaaagccaagctgaagtctttgcttcctctgcctcagtatgtgcatgtacactatctggggaaatagcatccgcttatctagcatacagacaggaactggactccttcttctccctctgcccaggccaaagccttagctgtgctttctaaacttgtaactatcctttccttccatccctgctgccagctccctttccagctctgctgattcctgtcctctgcattgcaagtagaaggctctcctgagtcatctgtctgctgggacatgtcacaccttcagcagctcactcctgtagacttactctcagtgtcttcagcagctcactcctgtagacttactctcagggttttggcatgtcaggacaaccactaaggatctggctcacagctccggaactttgccaccagcagacttgactggacagcaggctctttaattaaacataccacgttctgaagctcggccagtttgttcgtgttctcattcctggggggtgtgcctgttgtatcctgtctagcaagccctggtcatcctacatgcctcacattaaggattaactctgatggagccttccttgactgctctacacagactgccttttggaccctggacacactcttgctcagtcacttcccatagggcatagtgtatgtatatgtatagtatatgcatatatatatagtatatagtatatatatatatatatatagagagagagagagacagagagacagagagagagagacagagagagagatacagacttagtcggtacttgagtgacagcagggtgacttcttcaatttgaaaagcctggctgtgctatggattagctaagaagttaaatgctccacttaaaatacacacagacactgtcagaaggccttctgaccttgtcaggataagtgtctgggtaaaggttgggcctctgtatttgttttagatagaaataccttctgcagtttaaatggacatattcagtgaaagttgtgtggattccctactctccactatctcagggaaacagacagtcttctgtgaaagcgaagtggagtggagttggaaggctcgctttcgtgagccgtgcgggctctgatgttcgttattatttgctcttagGTTTGTCTGTGAGGGGACAGTGGAAGAGAAGATCTTACAGCTCCAAGAAAAAAAGAAAGATTTGGCAAAACAGGTCCTTTCTGGATCCGAAGGACCTGTCACCAAGCTCACACTGGCTGACCTCAAGATCCTCTTTGGCATCtagcttcgtctgctggagtgatgctctttccatgatcctggagtcttagatttcatcctactcgaagtgaggcttgttcctatgctaggaattgaggatgggttaccaggttaacaaaccagttagtcagtcagcttgtgtaatgtgggccatagaaacccattggttatttcagaattaagcctggcatgttagtgcatgcctgtaatccagcaagaagatggagaggtccactttggcctgttgtagactctttctcaaaacaaaccacaaagtgctctggaaggcagccatgtagtccatacttcccagcacctgaaaggctgagtggggattgtgagttagaggccagtttatgccacagagtacatttcaggccagcctgggctacagaatgagaccgtgtcttagaaaaacaaagtaaaaccagtgaagctttggcgttggatggcctggaagctgagtctggaagaactgtgtaagtgctgggtgtgatgctcagggagccattacaagcatagtgacacatgcttagaatgctggcactttgtaggcaaaggcaagaggatctcgagtctaaggttagcctgggtaacagtgagttctttagcagccttaattacatgggaagaccctgtctgtcaaacagcctcaaagccctgtgctgccatgtttgggactgatggcggacctggtcttattaccttgcctatgtaggctctgtcctgtttccctgctggcaggctgcgtcttgtaagcctctttgtaaccaaccatccctatgaggctggctgaatctaggcaggtttagggtcaagatatttcatatatcttgagttgagtattaatcatggtatcatctagcatctctcatttagcctgtgcatcatggtttcatttagggatatatcaacatcagtgtgactgtgtcactcagtttcatcactgtatcatttgatatcacagtatttcatatagtatttgtcttatttaatgttta	ATGGACCTGGTTAAGTGTCCGGAGCACGGGGACGCCTGCTTCTTAAAGACCGGCGTCCGCGATGGCCCGAATAAGGGAAAGAGCTTCTACGTGTGCCGGACGAACACATGCGGCTTCGTGCAGGCCACCGATATTCCTGTTTCTCACTGTTTATTGCATGAGGAGTTTGTGGTCGAGCTTCAGGGTTTGTTTCTACCACAGGACAAGAAAGAATGGAGGCTGTTCTTCCGATGTGCTAGAACCAAGGCGGAGGGGAAGCAGTGGTGTGGAAACGTCCCATGGCGGCAGGATCCTAACCCTAAAGAACTCTCTGTAACCAGTAAGCCTCAGCAGCCATCTGAGTCACAGCTTCACTCTCCCAGCCAGCCGAGAAACCCATTTAGGGTGCTTAACAAGAATCAAAAAACACTCGAACGAAAACAGTTTGTCGAAGAAGGTGAGAGAAAGACAGCTGATAAGAAGCTGAGAGAAAACAATGAGCAGCTCTTGGATCAAAGGAAAGAACAGAAGCCCAAATCTAACAGCAGGATGGAGAAGGACCCCTCATCTGACCTGGTGGCAACTAGACAGTCTGGAGGTGACAGGGAAGAACAAGAGAAATCAAAGTTCCAGCCCAAAACTAAGAAAGCTGAAGGAATGGCTTCCAAGCAAGGCCATGGAGAGGTGCTTCAAGGAATACCCAAGGGTCCTCACATGTCAGAGAGTGAGAGTCGAGGGGTCCCGAACAAGCCAGAGACTCTGAGAGAAAAGGAAACCCAGCTTTTGGTGCCAAGTGTTCCTGGTCAGAACCCAGAAAGCAAGGTCCAGAAAGAGGGACACGTCAGCAGGGAGCCCCTCAAGAACGGGGAGGCCCCTAGTGCACAGGTCACCCAGAGGGGGCTCGCTCAGGGGCCTCTCCAGGGACCATCCAAGACTTGGAGGCCTGTTCCTGAAGCACCAGCAGCACCTGAGCTTTGCTCGGGAATGGCCCACCATGCCACCTCCAGCAGTGAGGACAGCGAAGATGATGGTGTTTCCAGTAGGCCGGGGTCCCCACTTCTCTTTGACTCGACTGTGGACTCACAGAAGAAGGGGAGCCTTCAGCATTCTGACCAGAGTGTGCAGAGACAGATGCCTGCTGCTTCAGGTGTTTCCAAGAAGGGAGATTCCTCTGACCCAGCAGCCCAGCGTGCAAACCTAACAACACAGCTGAAACAAAAGAAGGGTACCCTGGCTGCAGTGAACATCCAGGCTCTCCCTGATAAGGGTGAGAAGTTGCTTAAGCAAATCCAGGCTTTGGAGGACGCACTCAGTGCTCTGGCTCTCTCCCCAGAACAAGGAACTAAAGAGAAGTGCAGCGCTCAGGAACCAGAGCAGAGCAACATCACCAAAGCTGCTGCTGCCCCTCTCCACTTGGTACCTCCCCAGCCCCTTCCCAGGCCCCTCATCCAGCCTGCAAGCTCTCTAGGACTAAAGGCAGGCCGCCAGGAAACTCCTGAGGGAGCCAGCCAGTGCTCAGGAGGCCATATGAACCAACATCATCTTTATAATGTGTGGAAAATCACGAGTGAAGCCATAGATGAGCTGCATCGGTCACTGAAGTCTTGTCCGGGTGAAACAGCAGTAGCAGAAGACCCAGCTGGCTTGAAGGTCCCCTTGCTACTGCACCAGAAGCAGGCATTAGCCTGGTTACTGTGGAGGGAAAGTCAGAAGCCACAAGGAGGGATCCTGGCGGATGATATGGGCTTAGGAAAGACTCTGACAATGATTGCACTCATCCTAACCAAGAAGAATCAGCAGAAAAGCAAGGAAAAGGAGAGAAGCGAGCCTGTGACGTGGCTTTCCAAGAATGACTCCTCTGTCTTTACTTCCAGTGGAACACTGATCGTCTGCCCCGCTTCCCTGATCCATCACTGGAAGAACGAAGTAGAGAAACGTGTAACCAGCAACAGACTCAGAATCTATCTCTACCATGGGCCAAACCGGAGTCGGCACGCAAAAGTACTCTCTACGTATGACATCGTGATTACTACTTACAGCCTTCTGGCCAAGGAGATTCCTACAACGAAGCAAGAGGGAGAGGTCCCAGGAGCAAACCTCAGTGTGGAGGGTACCTCAGCACCTTTGCTTCAGGTAGTCTGGGCTCGGATCATTTTGGATGAAGCTCATAACGTGAAAAACCCTCGAGTACAGACATCCATTGCTGTGTGTAAGCTCCAAGCCCAGGCCCGGTGGGCTGTCACTGGAACCCCCATTCAGAACAACCTGTTGGATATGTATTCACTGATGAAGTTTCTCCGTTGCTCCCCATTTGATGAGTTCAGTCTTTGGAAGAGCCAGGTTGACAATGGTTCAATGAAAGGAGGGGAACGGTTAAGCATTTTAACCAAGAGCCTTTTGCTGAGGAGAACAAAAGACCAGCTGGATTCCACTGGTAAACCTCTGGTAGCACTGCCTGCACGTAGATGCCAGCTGCACCGGTTAAAGCTTTCTGAGGACGAGCGGGCCGTTTATGACATCTTTCTTGCAAGGTCAAGGTCAGCTCTCCAGTCCTATCTAAAGAGACAAGAAGGTAGAGGCAGCCACCATGGAAGAAGCCCTGATAATCCATTCAGTAGAGTGGCTCAGGAGTTTGGATCCAGTGTGTCCCAGGGCTGCCCTGCGGCAGACTCCCAAAGACCCAGCACCGTCCATGTCCTGTCCCAGCTTCTGCGGCTTCGCCAGTGCTGCTGCCATCTTTCTCTGCTGAAGTCGGCTCTGGACCCCACAGAACTGGAGAGCGAAGGCCTTGTCCTGTCCCTGGAAGAACAGCTCAGTGCTCTGACCTTGTCCAAGGTCGATGTCTCAGAGCCATCACCCACGGTTAGCCTTAATGGCACATGTTTCAAGGCGGAGCTTTTTGATGACACACGAAGGAGCACCAAGGTGTCTTCTCTGCTGGCAGAACTGGAGGCGATCCAAAAAGGCCCAGGGTCCCAAAAGAGTGTCATTGTCTCTCAGTGGACCAGCATGCTGCAGGTAGTAGCACTGCACCTCAAGAAGAACCGACTGACTTACGCCACCATCGATGGCTCTGTCAACCCCAAACAGAGAATGGACCTGGTGGAGGCATTTAACCACTCCCAGGGACCTCAGGTCATGCTGATCTCCCTCTTGGCTGGCGGTGTTGGACTTAACCTGACTGGAGGAAACCACCTTTTCCTTCTGGACATGCACTGGAATCCCTCACTTGAAGACCAAGCTTGTGACCGGATTTACCGAGTAGGACAGAAGAAGGATGTTGTCATACACAGGTTTGTCTGTGAGGGGACAGTGGAAGAGAAGATCTTACAGCTCCAAGAAAAAAAGAAAGATTTGGCAAAACAGGTCCTTTCTGGATCCGAAGGACCTGTCACCAAGCTCACACTGGCTGACCTCAAGATCCTCTTTGGCATC	Pass
9251	Q5NCM1	S17A4_MOUSE	10090	MSTGADLKAREGDIPSDNMTQEQSFKKGFCSLRHGLAFILHLCNFSIYTQQMNLSFAITAMVNTTVASSQLNASTERPPTNSQDVWNETLQESKAPVYDWTPEIQGILLSSLSYGSFIAPIPTGYVAGVFGAKYVVGLGLLISSVLTLFIPLAADAGVALLIVLRVIQGMAQVMVLTGQYSLWAKWAPPQERSQLITIAASGSMLGTFLVLIAGGLICQALGWPYIFYIFGGIGCACCLLWFPLVYDDPQNHPFISTGERRYITCSLAQEDCSLGWSLPIKAMVKSLPLWAIVVSYFCEYWLLSTVMAYTPTYISSVLQANLRDSGILSALPFMFGCVCIILGGLLADFLLSRKILRLVTIRKLFTAVGVLASSGILLPLPWVRSSRSTTMAFLVLSSVFASLCDSGALINFLDIAPRYAGFLKGLLQVFSYLAGGIAPTVAGFFISQDSEFGWRNVFFLAAAIDVVGLLFYLIFSRAEVQDWAKEPTFTHL	13	24092830	24082761	TRUE	CM001006.3	GRCm39	ENSMUSG00000021336	ENSMUST00000021769	ENSMUSP00000021769	ENSMUSE00000253172,ENSMUSE00000332765,ENSMUSE00000491519,ENSMUSE00000517959,ENSMUSE00000518852,ENSMUSE00000519928,ENSMUSE00000514422,ENSMUSE00000367769,ENSMUSE00000117043,ENSMUSE00000117042,ENSMUSE00001428092	1,28,95,173,202,231,271,325,369,418,449	28,94,172,202,231,270,324,369,418,448,492	24092830,24090762,24089633,24089313,24088781,24087344,24087115,24086013,24085806,24084529,24082892	24092749,24090563,24089400,24089226,24088695,24087226,24086954,24085881,24085659,24084439,24082761	gctcataccaagttgagtttcacctgcagaaatttgctgtgatctgtgtctagccaaagaacctagtttacaatccttgatttttcactagaggaactagagttctcaatcctcaatctaaagatagtgcaaattcaaagccccagctcttcagaaaatttcagagtttctatttttaagctagaggtaagaaatagtgtaggcagggtcatatattacagtgaacagagatcctgcaagtttggggcctctggggcttctggctgtgtgtcaggctcttcctcataatctcattcctggcatggaccagcctttatccttcatagtcagtgggccacacccctgcaccactgagacagaccctgcctctatcacagaagagttagtgtattactctagctttggagcaattgctaaaatggacaattgtctgccatattttacctagtctaagtgggcttgtttgtttgtttgtttgtttctctgtatagccctggctgtcctggaactcactctgtagaccaggctggcctagaactcagaaatccgcttgcctctgcctccctagtgctgggattaaaggcgtgcgccaccacgcccggctttttttttttttttccttctaagtgtttttaagggacagttttcaccacctcagaaattttaacctgttggtatctctcaggtaaaatttcaaataagtggttaaatattcatgcccagctgttacaagtaccagtctaaaacagagaacatagaaacacagaaagaaatgcataactgatctaggcattccaggctagattccctcatctcaaagatatagcaattaagacttgggataactatatttttcccaaggcctcacattttgttactaatagagacaaggatggagactacattgtataaaatacaggatgatttcctgtctatgtttgctcttacatgcttttatttcagaacatagatgctggaccttagaagaagaaagtcaaaATGTCTACTGGAGCAGACCTGAAAGCAAGAGAGGGAGACATTCCCAGTGACAACATGACCCAAGAACAATCCTTCAAGAAAGgtaaagtcacacgtggaactctgggtatgagagaagtaggagacacaacaccatagcttccttcctcttcatagatagcccttttctcactgctgtcgatagtcagcagtaccaagtggtggtgaagcagttttacttttaatgagttcactctcacaggtaatcttgaaggcacagagaacaggtaagaatcatgtggccatattgggaagtggaaaaaaaaacccaaaacaaatcaaacaacaacaacaacaaaaacaaacaaaaaataagcaaaaagcaaaacagttcatccataaaaatcaaatgactaacaaacccaaaccagcctcacagcagattctagaccggaaaccgaccctggcctttgactgtcactgtcaagatggacaacttacaactttctccccacaaagctagcaaggacagaataatctaatgtacatggactatagattcatctcaattacatacctgtgactaagaggagactgttccaagggtgcaaggagagtcaagtgtgagcaagcaccatcataaggcattcacaggaacccttcagctctcccccaccagcacgtgcaggcttttgtacaacccacatgaagtgcagaagacacggacactgtggaaacttgctgttagtacagcatctgggatggagatccaggtgaccgattccaagattaaaagacatctgagaaaactcaggagcactaaaatgggggtaagatttcatagtgtagttgatatgtatgtcacacgcacaaaaaatggacataaaggattgtttccagtgacttctgatctagctgctgctggacaaaatgaaaggatatcagcgctgcaaacagtaaagccaatggtcttttcccaggatctgtgcataaatgtgtatgtattgtatgcctatctgtctatcctctatctaatcaaagccccaggggaagaagcatgacaatgacaggcactgaatatggtcacacctgtagccccaacacttggaaggctgaagttgtaggatcttgagtttgaggatggcctgggctgtgtaacgaaaccctgcctcaacaaagaattaaacaagggtgatagtaaaataaatttagttacataagcaacacagactacttgataaaacttagatgggacttaactaatgagttcagtttcatgttggagttagagaaaagatttgatctatgggtgaaacatggagaagacagcctggtcatcctgtttaatggaatatgacatgaaaagaacaatgaccaaaatgccaccataattttttttcagatggaggaaggagatttctcaaagttaagtggtcttagacttaggccaaaggcgttatctgttaatttttgagtttaacaagtgcatctctacacagtctcacttgttccctggctgacgctgagaagctgtaaactcagaatttgaacaaggtgatcacatgttacctctagatttctctgcctactagttgcggtcacactaaagtgattggaacacaggcaagctatgcacaagtctagattacgatgttaggatgaagaccgatacacatcttcaaactaacactagcctgccactcaaactacgaccaagctaaatatcttactgctagttataaatggcactgagtcatttcaaaccctcctgagcactcaagcacacatgcatgtgcacataagcaatcacagcttcctgacagttcttgttctaaacctgttcctgcccttgatggctcttccagagcccccaaaacctcatctctgaggctgactctccatacattcttcaaggctctgcttccaagggaagtagcccttttgggagaatggggcctcccgtagaacaatgtctggtctccctataattctgagattcaagagacatcagtcttctgcctcctccagtcttagaaagtataagaagaaagaagactgaccatataagttttatttcttctccttttagGCTTCTGCTCACTGCGGCATGGTCTGGCCTTCATCTTGCATCTCTGTAATTTTTCTATTTATACCCAACAAATGAACTTGAGCTTTGCCATAACCGCCATGGTGAATACCACAGTAGCATCCAGCCAGCTCAATGCTTCCACAGAAAGACCTCCCACTAACTCCCAGGATGTCTGGAATGAAACACTGCAGGAATCTAAGgtagtggcctgtttcgtgagtttctgaatgatttctttgattcaagggccatcttatgatccaatgaaattcctttagcatgagaacataaatgtgtatctgaggaaatttcatctctctcttcttagtgagtgaaaccatggctaagtcagaatgaagcacggttaatcattcagtaaaattaaagtcttcttccataaggatgtaaaatcttatagaaccacaaaaccaacttcacagattatgtctgttctcttccacatgatgctcaatatttcagtatgtttctttctttatgagcttttccttccgatgtatctatctataatatacaatacatatgtatatataaggtataattcatatagaccctctatgtacatgtatatgatatatatgcatatgcatgtacatgtatacacaaacacatatatatatgtgtttacaaagtatacatatgctttgcccttctgagacagggattttctgttactgtcttcaaacacattatcctcctgtttcagtctcccaagtgctgggattctatgcatttatcaccacacccatcatggtctcccttactttaattggtcagttacttgtgtcagggtgataaggaagaatatgatattcatatccttagctttttttttcatttatgaaagtggtggattggaagaattggagagaggttaaaatgaaggtttgacttgcattttgtttcccaagtgaattttgtggctcactgtgaatagtcaacagctgagccaggtgtgaggcacggctataatttcaagactctggaggtgggaacagaacgactaagagataaaggtcagactgggttgatgagaacctgtctcaaaaacaaaatgaaatgaaacatgtcacctgtttatccaaacaacgaggacccctttatcccctagGCTCCTGTTTATGACTGGACACCTGAGATCCAGGGGATCCTCCTCAGCTCCCTCAGCTATGGATCGTTCATAGCTCCAATCCCCACTGGCTATGTGGCTGGAGTATTTGGAGCCAAGTACGTGGTTGGTCTGGGCTTGTTAATTTCTTCAGTCCTGACTCTCTTCATTCCACTGGCAGCTGATGCTGGAGTAGCCTTGCTCATTGTCCTCCGGGTCATCCAAGGCATGGCTCAGgtatcaagatctttaccaagtataactggcatagacctatgttctagaatgatctgatatctctaagaatggaaaatttcccccagGTTATGGTATTAACAGGTCAGTACTCACTGTGGGCCAAATGGGCTCCCCCACAGGAAAGGAGTCAACTCATCACCATCGCTGCATCAGgtaactgggatattaatctcatttataagtactgtccaagagaatactcggcaatggcctattgtgagaatgaaagtctatatcctagttactcctcacttcttaatacttgcttttaagaactagatgatcttttgtgatcagaacagcatgttaataatgcaccaaaaatgcttgtaattttgcctacattcatttattttaccctcacaggaaccttataaatcatctaaggagtaagtacatagtgtagaggatccgagacacaagtagattgataagtgtctgagatcacacagtccttgagtgagagagcagggtctgtattgctgtagtctggatttaagcccataccctcagtcactgtcactcaactctgtaggaagcatattgattcccaagaccaactttcttacccataatgtccttgtatcttttgctcagGGTCAATGCTTGGGACCTTCCTTGTCCTTATTGCTGGTGGTCTTATTTGTCAGGCCCTCGGATGGCCTTATATATTCTACATCTTTGgtgagtttgttcttttctaaaatcttgaaatgtttctctatgaatgataaatgtgtctctggttattgatattctaataaatagtatatatgtgtaattggcaatgtccaaaattagtcaaggtataaatcttgctgatttataaaagagcatttgaattttagtattcttggagctggaaagatggcttagcagttaggagcacttgctgctcttgcagaagaccctggttcaattgaaaggcccacaagatagctcaaaaccacctttaattctaattttagggttcccaatgcccttctctgatctccaaaagtccacatacacatatgcagacaaaaaaaaaaacccatatacataaaacaaacctgaaaaaagaaactaatatgagttttagtagtccagataaatagctgagggacattatgactttaaggacatcaccatatggctcagttagtaatgcgattgccatggaggcacaaggaaccaagtctgattctcagaacccatgtaaaatattttggtatcgaggtgcacatctgtaatcttagcactggggaggcagagacaggcaggaccccacacttgttgccagccatgcccattctccttggtaagtcctttggaaatgctgtgtccaaagaccaggtaggtgaccaagggatgacagtcaggtttaatgagccaattgccactcagtactgatgctgttgagttctccaacactgttctaggggctgtattagatcaattttgtttgatgatgattaattttattctatgtgtagtgcacataaaacaagaaagataagagaaagacaagaaagtgttccatgaagatgagaattttacagtacaagcagccagaggagtgcaggctggtgcttagccatgaaggggaagcacaccaaagcgtaaagccatgtgtagatcctcagtgtaacgtgtgtgtgtgtgtgtgtgtgtgtgtgtgtgtgtgtgtgtgtgtttcaaagcctctgtgaactcagtggtttgaagcagaggttattcttcctgaagtcctactgaacacctgggggcgttctattctctgtttctctcatttgccatagaccgtggattcactagagcacatttcttcctagaggacagcgaacaaagtgtctcttaaagcctgccctagggcatggcaaaagcaagttgtatgagcaagaccaaggtcaagagctggggaagtaccttccgcttatgacagggccattcaagggtgcatttgggggtgagagcaagatatcagcactggtcattctgtcagccacagtagtcatcaaactggtctagtgctgactggacattctatcctagGTGGAATTGGCTGTGCCTGTTGCCTGCTCTGGTTCCCTCTCGTATATGATGACCCACAGAATCACCCCTTTATCAGCACTGGTGAGAGGAGATACATCACATGCTCACTGGCTCAAGAGgtacactgaggaattcccttgtcaggtccctatccctgggtgtctccagagtgtagcaggggagctcctatcgtgtgatggaggggataatcccatggtttttcctttagGATTGCTCCCTGGGCTGGTCTCTTCCCATTAAAGCCATGGTGAAATCTCTCCCGCTTTGGGCCATTGTAGTTTCTTACTTCTGTGAATACTGGCTGTTATCCACAGTAATGGCATATACACCCACATATATCAGCTCTGTACTTCAAGCAAACCTCCGAGATgtgagtacaaagaaagctgacctagctattgcacttctctatctgatctcattcatgccctgacgatgagggatcaggccaggagccctcataagaaatgcagataacttggattcacattgatctccgtgtggtccacttggcacttggtcggaggtatggttccaaatcgggtcatagtgtcaaacttttaaaactcttgtgcaaaagtttatacttaatgaagtcaacatttataacaagatgctctattgacagcataaaatttttaaaaagattgataaattataatataatagattaataaattcggttgcaaagaggatgctattagatttctcttttcttgattcccccccccgccccccgagatagggtttcattaagtagcctaggcttgcttggattcactatgtagccaaggctagcctcaaaatacaggtcttcttacatccacctcccccgctgtggggattataggtatgtaccaccaagtatagctcacataatgttgaaaataactataagtgatctttatatatgaaaagaacatttttcattttttattaaaaattaatgaagccaggaatggtagtacatgcctttagtcgcagcactcaggagccagagattgtaaagtatgatgtgtgagtttgagccaacttcctctatatagtgaattttgggttagctatggctaaatagtggaaggttctgtcaaacaaacaaacaaacaaacaaccccccccccaagaccgtgattgagtgtccagaatgaaatttaaattaaaattgtagtggcaaagatttaatttacattgaaagtgatacgtatagaatgcaaaactgcagacttggaccgtcaatccgtccaggaccagtcaggtcccagacggggaagtgctgaggacacttgtatttacctgtccccaatctccagAGTGGAATCCTGTCAGCCCTGCCGTTCATGTTTGGCTGTGTCTGCATCATCCTTGGGGGCCTACTGGCAGATTTTCTGCTCTCCAGGAAAATCCTCCGACTTGTCACTATCAGGAAGCTCTTCACTGCTGTAGgtaagggcccgactggctaccgtggttgtgggagcccgggagcccactcctttatgccttttgttctgctgcagGGGTCCTTGCCTCATCTGGAATCCTCCTGCCCCTGCCTTGGGTCAGATCTAGCCGCAGCACCACAATGGCCTTCTTGGTACTGTCTTCTGTCTTTGCCAGCCTCTGTGATTCAGGAGCCCTCATTAACTTCTTGGATATAGCTCCACGgtaaggaccctcttgcctctttcccatagaagctcggttcaggtccaggagcactagctacccttgttctgatgcaaagataaagggtagtgtatgcatcaggtcacagggcagagtaacatcggtgctacatctccataattcctggaagggaccctgggctagtccacaattgtgaatggagccaatcctagctgtggccatgcaaacactttacacgtcacatgtcagtctctgccaaggaatgatgctgcaggtccgttggattggccactgaaagctctcaagagatcccatcatggaggcctatgtgaggcttaaatgaagagaaaccagggttgggagggatgtctcagtgagtaaatgcttaccagggaagcatgggcagttgagttacgtccctagaactcacattaccagatgataacataagaaaagccaggtgtagtggtgcgtgcttgtaatatcagtgccatgaaggtggcaatagccctgtggcttgcttgtagcttgtctaacctactggacaatttccaggctactgaaagacactaattctaaaagaaatggggatgtcactggaagaatgacacccaaaattgccttctggcttccatgtgcaatacagataaatgtgagcatactgacacatatgtgaacacatatatatccacaaaaaataaaagaaaaagaaaaattactatagaaaaaatcattatgtctggtgcaagtcactccagaaacaatcgagaccagacataaaactcccagagtctaactcttgcaacaggatgtatttcatcctcacacaatgggccactaagatatgtgggaaataggctggtctcagaggataaacatcttttacaagaaggtctttaattaataatgaggagacttttgcttctccaaacaaagctacaatattgggttcaatagtaagaactaagaagttgacatgttagcacaggctatcccctgaaaggctgagcctgtagcacaggattataaggatataatgatagcatattgtgttcaggtttaatgtacatcattaagaatcctaagagacaagcatagagataggacagggcaaccaagatgctcacgtgtggctacaccttcccagGTATGCTGGCTTTCTCAAAGGATTATTGCAAGTCTTTTCTTACCTAGCTGGAGGCATAGCTCCTACTGTTGCTGGATTTTTCATCAGTCAGgtaaggccgaacattgtaagggatattaataaaaggaactgatggtggtggttagtagaagctagtctaaggctcagtgagaaaaaaaactccaaagctcatgagtctggaacccccaatatacctgcattcccagcttaatttatgtagagaaattccatattccatgggtgtgtgcgtgagagaacactcagtgtagcgagtttacagtttgtgaatttatacaagatgaacatctcatgttaaaatccagagttgccagtaatatttatggcatttctccttcagtatcatctgatcacccgtcatagtttacctcaaactgagggggtctcaggatttctggtaggctttcagtgctaatatatcttgaatgttctgggcaaacaaggatggagtagtttttctatctaggaagctaacaagtctttggaaatggctgtacaaatggtttagtgaatggaagcagcgtgaaaagctccctgcagcttacacctgccttcccaagtgttcgctctgccacgcatgagccatttgcccagagcagaagctccgggagcctggtgctgggatgctgctttctaagtctgaagccttccatccgggaacaaacaccttgacatagttacaatatacgaggcaaggcggtgcatgtttataatccccgcacttgtgaggccagtttggtcacgttgttaatctgtctcacaaacaaatccttgaaagaagagaaggttaaaaaaaaataaataattaaacccaatgacttgatcattgcctaagaattatacagatataaatttcagatggaaatggatgtctgtgacatttataaaaatcctcatttttaacttgcccatgactgtgtgttagtaactcagggaaaaggcaggagattaagaaaagatttttgttttaatgaaatcaaattccctcttgcttttgaagcttccattccttcctagtctccgaaagcacactgctagggattgtttaaaaggtaattctcatagaggctttgtttctcttgccacttgactgactgatcagtacattcattcattcaacaaactattaaatattagcatgtactaaaccaattgttttagcaaacaaacatacaaaagtctcccagtcgtaccccatgaaatccatattgaaaaaagaaattgacagaaaactaaagtgaattacagacatattattctgaaaagagagagtaggaaacatggctgattgtgtgtgtgtgtgtgtgtgtgtgtgtgtgtgtgtggtcaaagaggaatctttgaaaaggtgacattaaacaagtgctagagtaaaagtgagaaagtgactcaaatgatgggaagtgcctttagcagagggaagagggggtatgtggtcctggtgtggggcatgcaacattctatcccagaagcaagatgggagccatgaaggctgagctgagatagaagaaggaacatcaaggtgtagaaccacaactgttctgagccaggggcaagaagcaagccaccattactaacaggtagcttcctgtctccagGATTCAGAGTTTGGCTGGAGAAATGTCTTCTTCCTTGCAGCTGCTATTGATGTAGTAGGCCTGCTCTTCTACCTCATCTTCAGCCGGGCAGAGGTACAGGACTGGGCTAAGGAACCGACATTCACCCATCTCtgagcaacgttagtgatgagtaaaaaagacttgcttttgtgcccactggacagctaaagctctcctactggaagaggcttcatttcaggatcatttaagagaccctggctgtgtgatactaaaggtatttttttccatgcctggagatttcacaaaggaaagaaaagactggttatttagaactgtgtgctcctgaaatcacaggttctacaaatcctctatactttcccctgttgccatgggactggaggagagtttgccccgaagtacagcagtgacgagttggaaccacaggagaatgataccacgaactctaagctgtcagcaaagagaaccgacagcctggaaaacaggatgtttgtgagccggaagttctgcagctgtagccaagtgaggaggttaaagaattactgtggctcttggtgcgtgtaggatgtctaactgaaaatagtcaggatgaagagcaataaaaaaattaatccatcatgcaaaaagcaatgaactttcttcaactaatacaagaggagtagtagaatctagtcattccagacagctttctgtatgtggatcctggctttggatcaaaaccacttctgcaataagaacaccaaccacccaggcactctctggagtccactgttctattcacatctttcttctttctgaccactttagcctgggtccctcatctgtatgtagatttgtgcaaatcccttatgtcttagtcttagggagtagaattgccttgtgtgtctctgatctcctcaggtactgctttgcagcatcatggataccctatgcctgtttctctgatgcttacaatcgcagccattgttcaccaggcctcatttgatgtaaaatgtctcctaaaaatgtatgtgagacccgtgcttgcttcacttcatttccaatgtctcttttcattaagaatccacacaggtgacacaggaacaacaaaagagaagagaaatgctcaaacactaaatgaatattaatggat	ATGTCTACTGGAGCAGACCTGAAAGCAAGAGAGGGAGACATTCCCAGTGACAACATGACCCAAGAACAATCCTTCAAGAAAGGCTTCTGCTCACTGCGGCATGGTCTGGCCTTCATCTTGCATCTCTGTAATTTTTCTATTTATACCCAACAAATGAACTTGAGCTTTGCCATAACCGCCATGGTGAATACCACAGTAGCATCCAGCCAGCTCAATGCTTCCACAGAAAGACCTCCCACTAACTCCCAGGATGTCTGGAATGAAACACTGCAGGAATCTAAGGCTCCTGTTTATGACTGGACACCTGAGATCCAGGGGATCCTCCTCAGCTCCCTCAGCTATGGATCGTTCATAGCTCCAATCCCCACTGGCTATGTGGCTGGAGTATTTGGAGCCAAGTACGTGGTTGGTCTGGGCTTGTTAATTTCTTCAGTCCTGACTCTCTTCATTCCACTGGCAGCTGATGCTGGAGTAGCCTTGCTCATTGTCCTCCGGGTCATCCAAGGCATGGCTCAGGTTATGGTATTAACAGGTCAGTACTCACTGTGGGCCAAATGGGCTCCCCCACAGGAAAGGAGTCAACTCATCACCATCGCTGCATCAGGGTCAATGCTTGGGACCTTCCTTGTCCTTATTGCTGGTGGTCTTATTTGTCAGGCCCTCGGATGGCCTTATATATTCTACATCTTTGGTGGAATTGGCTGTGCCTGTTGCCTGCTCTGGTTCCCTCTCGTATATGATGACCCACAGAATCACCCCTTTATCAGCACTGGTGAGAGGAGATACATCACATGCTCACTGGCTCAAGAGGATTGCTCCCTGGGCTGGTCTCTTCCCATTAAAGCCATGGTGAAATCTCTCCCGCTTTGGGCCATTGTAGTTTCTTACTTCTGTGAATACTGGCTGTTATCCACAGTAATGGCATATACACCCACATATATCAGCTCTGTACTTCAAGCAAACCTCCGAGATAGTGGAATCCTGTCAGCCCTGCCGTTCATGTTTGGCTGTGTCTGCATCATCCTTGGGGGCCTACTGGCAGATTTTCTGCTCTCCAGGAAAATCCTCCGACTTGTCACTATCAGGAAGCTCTTCACTGCTGTAGGGGTCCTTGCCTCATCTGGAATCCTCCTGCCCCTGCCTTGGGTCAGATCTAGCCGCAGCACCACAATGGCCTTCTTGGTACTGTCTTCTGTCTTTGCCAGCCTCTGTGATTCAGGAGCCCTCATTAACTTCTTGGATATAGCTCCACGGTATGCTGGCTTTCTCAAAGGATTATTGCAAGTCTTTTCTTACCTAGCTGGAGGCATAGCTCCTACTGTTGCTGGATTTTTCATCAGTCAGGATTCAGAGTTTGGCTGGAGAAATGTCTTCTTCCTTGCAGCTGCTATTGATGTAGTAGGCCTGCTCTTCTACCTCATCTTCAGCCGGGCAGAGGTACAGGACTGGGCTAAGGAACCGACATTCACCCATCTC	Pass
9252	Q5NCR9	NSRP1_MOUSE	10090	MAIPGRQYGLILPKKTQPLHRVLQKPSVFGSDSDDDETSVSESLQREAAKKQAMKQTKLEIQKALAEDSTVYEYDSVYDEMQKKKEENNPKLLPGKDRKPKYIHNLLKAVEIRKKEQEKRMEKKIQREREMENGEFDDKEAFVTSAYKKKLEERAEEEEREKRAAALEAHLDVTKQKDLSGFYRHLLNQAVGEEAAPKSSFREARTVIKEEKLRGYPDETNSESRPPQQSCVLQRGAQEAEENPDADREFDDESSEDGEKRDHKVKSRGEDTGASMKHPKHHKNRAHSRSSSEERGLGTKHHSRGSQSRGHEHQDRQSRDQESCHKDRSHREEKSSHRHREASHKDHYWKKHEQEDKLKGREQEERQDREGKREKYSSREQERDRQRNDHDRYSEKEKKRKEKEEHTKARRERCEDSGKHREREKPEGHGQSSERHRDRRESSPRSRPKDDLDQERSSKARNTEKDKGEQGKPSHSETSLATKHRLAEERPEKGSEQERPPEAVSKFAKRSNEETVMSARDRYLARQMARINAKTYIEKEDD	11	76969224	76936569	TRUE	CM001004.3	GRCm39	ENSMUSG00000037958	ENSMUST00000102494	ENSMUSP00000099552	ENSMUSE00001303182,ENSMUSE00001207644,ENSMUSE00000293705,ENSMUSE00000293697,ENSMUSE00000293687,ENSMUSE00000293678,ENSMUSE00000661749	1,7,38,57,100,169,205	7,37,56,99,169,205,542	76969224,76967570,76945826,76941538,76940306,76939287,76937580	76969205,76967480,76945770,76941410,76940099,76939179,76936569	tgagattggtgtctgagtggtttgtacggtaattcccagacaccaacactagttctaatttttttgttgttgtttttgttttttgagacagggtttttctgtgtagccctggctatcctggaactcatttttagaccaggctggcctcgaactcagaaatctgcctgcctctgcctcccaagtgctgggattaaaggcatgcgccaccacgcccggctttttaaaaaaaatttttatttttatttttttggtttttcgagacagggtttctctgtatagccctggctgccaacactagttctaaatggtggatgcacagatgaaatgtagccaggttttgtcttttaaaatggggtggcacacttgtgatgagttactgtcatttagaaggctgaggcaaaaggatattctggactatagagcaagatggtctcaaacaactgcactgctaatatcagttctcggcgagggtgcctgcatttccagcattccgaaagctgaggcagcaagatcttgagttctaggacagtcagggttatattatatagaaaggctttatttaaataaaataatcagttcacattgaggttctatggcttttcggtttttttagtcactcagagccagctacactgagcagcaaaacaaagcaatagatgtgtagggagccgttttgaaactcattaaattcagataattggggcccactccgactcggtccggattcagcaggcgtcgcggttggacgtgactctaacactatctccagtgacgaggctcgtccccggagcgcggtccacgagcctctctctggactagaacttggtcatcgcctccccgccctgactttaagactctgagccgagccgcatcctaagcaagacacagcggtaggctcagcggctaagcgagtaccggaaccggaagtgcgcgtatacacgtcggcgtcagcgtctcgtcacgtccgcgtcgaccaggtccagcggagacgggaacaagATGGCGATCCCGGGCAGGCAgtgagtgatggggaagttagggtccggctggggagtaagaagccagggagactgagtctttaggccgaggcgtctgaggtcgccggaagtgcagggccacccccgccccggttaaaggcgggagaaggcgaggaattccgagccacttaggttccccaccccccgtccggtacatttttccaggttgcaagcccgaagtttgagaaacttgtgaggaaataaaggaagttaggctgaggggcagagagcgagacttttctattttccaaaagctcggtctgaggcccctcagtcttgcttcctaccccgcgcttgagtttctcccggttggatgcgctcaggggcaccgagaagagaaactcctggttgcctttgagggcctcgttctccctggcagatgctcaggcaagaccagcctcccgccctccctcctggggttacgagtgtggtgctgagaagccacagaaaagagtaggcatataggaaactggtcttcgctgccgggaaagacacagatacggtttacctgcctggaaatttattcttgggcgtgtaaaccttgcagtgccaagcatgtcccgtggcctttgcattttaaagccaaaacctcgagaaacgaaacgtattaaatctggtgatggccaaacccaggcactattgcatgtgccagcaagattttgctgaaaggaccctgatatagctgtcttgagtgaggctatgccagtgcctggcaaatacagaagtggatgctcacagtcacctataggatggaccacagggcccccaatggaggcgctagagaaagtacccaaggagctgaaggggtctgcaaccctataggtggaacaacaatatgaactaaccagtaccccactggagctcgtgtctctagctgcatatgtagcagaagatagcctagtcggccatcattgggaagagaggcccattggttgtgcaaactttatatgccccagtacaggggaacaccagggccaagaagtgggagtgggtgggcgggggggggggtatagggaacttttgggatagcatttgaaatgtaaataaagaaaatatctagttacaaaaaaaatgtggtgatggttttcagaggcgctgaagcaaagcaaacgagcccagtggacggatgggaacttgcccccatggtgacttgctcgcagacaaaagcaattgagccaaataagtgaatggggacttgcccgaatctctacgtgggtttcttagtcaatttttcaagatcttagctactgtgtgggaaaaaaatcagaggacagtttagaacattttggtttttagcaagtttgcaaaaaccactagcctgtttaggattcctgtcacttcactatctaaaacattgctgtagtcttcattttctcctttagtaaaaatgttttgagtttggcccaggtagacaaataataataacaactataaaatgacattagaattttgaggtcgttgcaaagcggttagtccattatgtgttcataggttgtatgacatgttttgatttgggaagttcataaggaagaagtagtggatgtgttatgttctttaaatgtttatgttatttaaagataatggtgcgatttctatttcaaaaaaaaattacgcagGTATGGGCTTATTTTGCCAAAGAAAACACAGCCGTTGCACCGAGTTTTACAGAAACCGTCAGTGTTTGGGAGTGATTCTGATGACGATGAGgtaaggggccctatgcttaactcatgtattttaaaaactgcttgtgaatttgtcttcacctttgtttatcagtacagtggttctggagtatctttacagacccttcaaaaaaaaaaacaacctttaaaaagcactcaattgctattttctgtatgaccaaagatgacccccccccccataaacttagtcatttttagatagtttggtacactctttatagtcacttaaataccagtgacctagctggcttggaatttaatgtgtagaccaaactggctttggactcataaggctctgcctgcttctgcatctgccctctgtgtgcaggattaaaggcccgtgattcagtacctagcagtgttacatgtctttgttacttagggtacgtggctaggctttgtaggatctaattctgttgtaaactgaaggccatctgcataatgtcgctttcaaccagtttagagttcatcgacagagatgcatgcaaacactgaggcaggctgaaatgtggaaagaaaaataactgaggatttttctgtgcctactatactttgatcttcacaattaccctctattactttcattttactgatgaagttggaattcaaataggttaaggaattttcccattactaggccttgcagctcataaataaatggcaagaccacggctcaaacacagcagacggattagatggttccgaccgtaagtcaccagctatccagcctggcagcctgagctcagtgtctgggtggagggagagaactgactctcagtttgtcctctgacttccacttgtatgtcgtggcccctgtgtggacacacacacacacacacacacacacacacacacacacatacacacaagcaaatagatgcaataataagatttgagcacaggtctatcaaattctaaaatctacatttttttcccattcttctttcttgctttattttgataatagacctttaaaatgttagtgaaatagagaggacaaaaccgctcattttgctgaagaaatacccaggcaggaataggcatttggacagctttcaaagctggtttagatttgagtaaaaaaaaaaagtggagatcatttcagatgagagagaacaaagaacataaagtagaaggcatttttatggagtgataagtttagagaagagaatgtgtagagcaaagaaatgtggcagtgaggctgtaacaggttgagcccagattgtggaatatcttgcactgtttgtatgaaatgtcaactttacatacggaagtaggtttttgagtactatgtttatagtttacttagtgatgccatcccagctttatgtttatcttgagaagataactctggaattgcgaagcacaaaaggagagaagaatcaagagctttaggccaacctgggctataggtataataagagcttgtctcaaagaaatgagtttggggaggaggcaacaagagtcaagggtcttctaagaaatcttatatggagatgaagatctaagctttggttcccaagctaatgggaagcaaagagaaaaaatagactctcagtagaaacaggcagtccagagatagatgggaaaggaactagatgatgctaagggtttatttcatatttatttattttgtacgtgggcacacgtatgccatgatactgccacacacgtggaagtcagaggataactcgggagagtcagttctttccctcatcatgcaggatcctagagtttgggtgttgcaggctgtcggccatggcagtagcaccttcacctgctgaggcagcccttctaagagtgtgtttaggtagctatgcctagctcgggatgtaggggaagagaattgacatatagcatatgggtttttcaatacattggaaacgtagatgcagttttagaattatttatagaatatttattcatttatttattttggtttttcaagacagggtttctctgtatagccctggctgtcctgcaactcattctgtagatcaggctggcctcgaactcagaaatccacctgcctctgcctcccaagtgttgagattaaaggcgtgcaccaccacccagctttttcatagaatttttaaagtttcctttgcaatttttatgtatgtatatgtgagtggacacactcttgctatggcacacatgtgccactcatgggacaactactggggcagttgattctccttctgtgtcaaccctagggatcaaactcagatatagtgacaattaccttaaccctctgggccatctcttcatgtctgccttgcctttaaggttgatgtgtgtgagcatttctatgccaggtgcatgtgtgcaggtcaggacaactatggagagttgtctgtcaccttgtagtctgtggagctgacctggaccactctcctgtgtttgtgtcttatctgtcataagaggccggatcacagacatgcaccaccacatctcacttttttcaggctgtgtagcaagcactattacctggcaagcacctcattgacttagtttccccttttaagaaagtactgtgatatagtctacatgccatatatgtctgttttaattttaaaattatatttatttagtgtatgtatttgtgcatgtgtgtgtctgtatgattgtatgcgccatggtgcttgtgtgacagtcagtcagagggcgacttgtaggagagggttcccacctcccgaatgtgggtctgggtcattaggtttggtagccccagcccgtttcacccttttacattatatggttcattagtttttaaataattgtacaatcattactagctaattttaaagtagttttagtagttttatcacccagcaagaaaatggtatccattgtagttgctctccaaactgtggcaacctttctgtttgtgtggagtcttctgacatttcacataaatggagttttgtagttgggcagagggggtgggagagtgttttgtctggtttcttgaaaattagcataagtattcttaaagttataatgcatcagtgtttttttgggggggaggggtgttgtttttgggttttttgttgttgttgttgttgttgttgttgttttttgagacagggtttctctgtatagccctggctgttctggaactcactttgtagaccaggctggcctcaaaatcagaaatctgcttgcttctgcctcccaagtgctaggattaaaggcgtgcgccaccacgctccgcttgcatcagtgttttatgctccttttcattcctttaatttttttaaagatttatttattattataaataagtacactattgctgtcttcagacacaccagaagagggtatcagatctcattacgggtggtgatttggacctttgcaagagcagtcagtgctcttacccgctgagccatcttgccagcccccttcctttaatttttaatttttttttttattccttgcttttctgcagatagaacttgggacctcacacatgactagtttttcttttttttaattaactttaatttgaatgtgtgcatgtgtgtgaatgttgtgacttaggcacttgtgcacacacatgcagaggccgaacaaaaaagtcagatgtttcttctgtcgttctccttactgccttgagacagttttctcactgaactggaagcttgccattaggattaggttttccagctagtgagcgcccaagatccacctgtctacattccccaatgctggggttatgctctgcttctttatgggtcctagggattcaaactcaggcccttatgcttgtacagcaagggctcttaccaactgagccaccccttcccagcctttagtattgaataatgattcattgtactgcattttatttagtcattagttggtgtgaatatgagtttctggctatcataaataattaggaacttcagtatgtgtatagatatttgtatgggcatgtaattttacttatgttggttatattcctagaaatggttttgctagcagattttttttcgataattatatattactaacattggcagaattatcagagtggcagcactactttgctttcctgaccgtgttaacgtaaaggttccaacaccttaccgtactgctgctgttttgagacagggtctcagtgtatagctttagctgtcctggaccttgctatttagacctgactggcttgagactcagagagatccacctgcttcggcctcccaaatgttgagattaaaggtgtgtgacaccccacccagcttcctttcttaagagcatctagtggcacctcattgtgatttaatttgcatcttcctgatggccagtgatttcatttacctactttttaaatactgggttgtcatttatatgagttataatacttctttatgtattctactataactttctacttagatatatgatgtgtaaatacattttttttaatttatgggttgtctttgttttcttgataatgtgtattgaaggatgaaatttcaattttgaggacagcattttctcttgctagtggtggttccatacctcagaaaaacattgcctaattgaatgccacagaactttacatctatgttttcttctaagggctctgtagttttatcttttaagtgtttagccaattttgtgttaatttttgtttgtggtctgaaatagtgatggaacctcattcttttgtatatgactatgtagttcttgcacactgcactgtgtgcattagattatctacactgtttcccattagattatctagtgtttctatggcttattttaatacacaagttattctttaaaatatttaccatggagcctatacaaagcttgggtaacttgttatttcttttcccatgaaacaatcatggcatgtatgctttgtaaacaaagcaacatgagactaatggtgttattgtttgtcttctctgttgtgaactggaggtggtaggagctaaacaatgggcaccctagagtcagacaagatgtttgttcatggaccattttgctttagctttcttcctcccttccttccatatggggactgtggtcatgtaagtggaggaagacttgagaagccaagtaggaagtggggtaaccagagagtagcagcaggaagacccaagcaatgagaaatggaggcatatgatgggcttaggaaactagggaccaggattacctggtgggaactaggattagccagattctagaagattttgaagcaagtatggagattgagttttaggtagggaggaagacatgaagaaatagctctcgagttttctcttaaccttggtcttacattggtggaccttccccaccagccaaggcaagggaaataacgggttaattcttaatgaacaggatgtaaagctgccccccacccctaccccatggtctacttgcatgaaaagcatttgtctggtttattccagctaagaatgaacatttcttaaatagattacttaaatatttgtgaagtctaaataatgtcaaaacttctttttttcataaccactttaaacagctgtaaaatgaggagtgctttaaagaatatgtagaagcagactttacggattccctccctggaatagcattagctacagcaggagaaaagctgctgcaaagcaaacctcttgctctttagctttgttttgtttacttgacagctcatcagaaacaattaaagatctcaaattttagatcatactttattatctcccgtggtccagcagagggggcactagcacatgagtcctgttgtgatgaagggcccagttctgtggagatcagaggacaaatgagctgtgggtccttgtttgtccctttatttgaggcaagttctttgtttttcatatacatataccacgctagctggttctctagctctaaggaattctgtttctgcctcccaccttgccatgggagcactggcgttaaagatgcatccatctttaaaggattccaggatttgaaatctgtccttagtactacaagcactttatctactaagtcatcctgcagccccatgattaactttgcatagaagaatggtaatctagtacttgtatttacatggcttttttaaactatcagaactaattaggattatttactggtttgttcagaggagagaagatagtagaggcagtgaaaggttctaaccctaagtgagaatgctccatctagttgtctgagtggttcctcatcattacattgtgttaattgcaatcttcccaatgtatcttctctccaatcctgtcactacccctttatgctcatcttttggattattttaatagctttttaaattgtttccttattgctttctctttggattcatcttaaataccagtgtcagccagtctgatcttctaaagcatggttctaatcatagtactactgcttagttctccagtctaattatgtttaatgctttgaccttcaaatgactgttagcatcttcacctaactcttccttcctgccaagcacactgtcatggcattagttcttacagctatgtttttctttagaatataagtttctgcagccatctctacatctccatactacagccacctttcagaattgagagcaagtgttacttcatgaaatggtatttgatttttctcagtgcacacacctccatgtaggtggaggccagaatagggtgtctgatgccctcttctgtcactatccatccatttctttggagacagggtctctgtttcaaaaacagaatctggggcttggtctttctcatctggactaggagtcagcaagacccagccatccgtatacacatccctaagagctaggcttatggagttgtagagatgcccagtttgttatgtgaatgttgagatttgagctctggtcctcatgattgcagagcaggctatatttaaccactgagccatatcttcagtctactaatacaattttatttacataaacaggcgagctgaatctggccaatagctttctgactcttctggtcgtcatgtttctctgtgtctctctccctccccttttttctttcccctcttcctgcccattctcttctgtttttgagataggatctcattatctacccaaggcagactttgaatgtgatcctcctgtgtcggcctcctgagtaccacaagcagtgttaccatgccaagcctgtatagttattttcagaagtacccatgataacaaaatatgtcatgtgtcataacaattcgtgactaatagaacaaagccatatgttttgtaaaccgaagacagattaaacatgaaacttccttttagatgtttatccatgatgttactgaactcaataaagccttctttcacccttaccaattaaaatgctgatttctaagaaaaaatgtacatgtgaaatccagtattacagcataatgtagtgtatacagctgaaaattgttgttttaggaccaaaacaaaactctgaagtaatgttaaactagaaagctaaagttcatcatcttagagacatatatgcacgtgtattatgtattcataccgtcactcagaagccgtagtgtaccactgtgtatgctcagcattttcatccaggagtcaggcactgaataaatactgataagagaaacactaaagcccagtgtgagctaagagaggcatagatgataagaaccaattctgaaaaatctaaggcagattaaagatgattatactagaattaagaaatgtggccaagaatggtggcacgagcctataattgcagcacttagagaaagtggaggtagaaggatcagaagttcaaagccagtcctggctacctagcagttagagatcagcctggcctgtatgaaatgttgtacctaccaagagtaaaaaggagtagaatagtgaattgatagaagactggggtgaggcttggtggtagaatacttgcagagctgtgcaatcagtcaggcgacaaaagctaaatttctaaaattcttaaattatcaaacacctgcatttctgatttctgatgaaaaactaattcattttgaagcctgtttggctggttaataataagacagtgtaaaaattttgatctagcagattattataatggagttgaatcaatgttgtaactttggctttcatcagttataatcagataatatcctactactctgcatgtgtcttgtgtagatcaaataaatgacagtttttttttaaatgccaagaagtttggattattttaatgacaactaataatgttaactcttctcatatgctactaaaccaagtcctatgagactgaatgtacttaagcagcagcgtacacagtgaagtgtttaaagcagttctgcagctatgctaaaaaccatccctgttgtctgccagtgagaagaaagcaaagcaaaaagagagaaaagaatgagatttaaaagccgggcgtggtggcacatgcctttgatcccagcactcgggaggcagaggcaggaggatttctgagttcaaggccagcctggtctacaaagtgagttccaggacagccagggctatacagagaaactctgtctcgagaaaccaaaaaaaaaaaaagaatgagattttaaacaaaacaaaaccaggcaagatgacaaaagactcctagctgggagaagtagctgagcatgcagatactgaaggtggatgggcaaggaactcctttccccaggaagagtgtgatattgatcttatgctttctagataaataaaattactttgtaaatcttgtttgtatttatgtccctttggtcaaattgattcatgttgggcaaattttttaaaattccttttttcccttctgaaataaagtgacagtagagtttgtatatttcaattcaggatttattctctctccatctgtctcatttccttccttcctttctctctcctttatttctatctctatggtgtctgtttaatgagacactttgcttatactttcattagttctttagaaatcatttccgttttttggacatagtcttgttcgttgcatgtattgtacatatgttttttgtctaaagctggagattaacgtcatataatgtagcaacacaaaatctcagaattcgtttgctttttaaaatttactaatttttatttcatatgcattgatattgtccctgcatgaatgtctgtgtgagggtgtagtatccctctggaactggctggatcacatagaattgtgacagtgcttgtgactactttctctctagttccatggtttgtaaaatgtgtaattattattaacatttgtgtgtgtgttgctggtgacttgacccagagccacgcatcactgagctgtgtctcttaactgtttgtgtagtaacttttctgaaccagttctgcaatgtttatgacctttgtgttgctgctgaagtctgttaacttagatgacagccactgatttatcctaccaaaacattggaactagttaagtgtcccattcttgtgacagtggattaattcatgttatatcaggcctgtagtttacagttctgctatagcttttactcttgtatagcttcaaaagcagttccaaaatgcttagaatcctctgggctcttgccttagttgtatgcgtacatggccttcaagatcccttggagtgtataggaactttgtttttattttctgacagggtctcatcttgtatgttggctaacattgaacttgtgatcatcctgcttcagccttccaaatactagaattacaactctgcctccatgtttgactttctttgggactttcagaactgtcccttttagtgtgcatttttgcttgtttgttttgagataaattctcaggttttccatttatcacccaggctggtctcaaactcctggacttgatcctccgaccctgttctcttgtcctcttggggagctggctgtaagccaacatgccaggctatggttagcatgttgtttattctagctgtcacaataaattaacattaaccttgtgaaaataactcattcttgctttcccataatttcccccactgttcttcactagttcttttgctcttgctttctatttctgagatttttggctttctttttgagttttaaacaagtgttcttagggacatttttccctaagttttgatggtggaggagtgcttgcctcttggttttatcattgtaaaacctacaataaaaattgtattgggcattagattaattttttttcttttttccagtatttgttattgctgtggattatactgatagatttttccctaaagtgagaccactctttttattgctaacatataccccacttggtcttggtatatatgtgcaactgtttttaaattgtaaaatgtaacacaaaatacatcttttgttaatttaaaaaattattgtgttttatgtgcatatatgtatatgcactgtttgcatgcctaattccctgatgaagaggccagaagagggcaactgatcccctggaattagagttattgagagttttaagctaccatggggatgctgcaaattgaacctgtagcctctggaagagtacacagtgctcttaaccattaagccatctttccagcccccactggttttgttttttgtagcaggatttcatgaatagtctgtgttggccttgcacttacaatgtggccaaggataattcccctgcctccacctcttgggttctttgtcatcatacttggcttctttcttttaaatactagcctttctaaggagttgaatgccctcccctctgacagcaacttgaggaatacacaatcctcctgcctctttcttctgtgtgcaggcattataatcatacacaaccatactcatcccttgttagttttaatttaaagtacactttaaattttttaaattttgcttggtgcatgcatgcttgctgtggtactcacgaggaggtcagaggacaactttcaggtgtttggttctctctacctggattctgggaattgaactctcagagttgacagttaagcatctttacccactgagtcatcttgtcaccttggtagtttcaatttccagtatggtaaacctgtccatatagatgaaaagtctatatatctccaataacataaagaatataagaaggtcttagggagaaatcacattctgttggagcagtgtttatcagccttcctaatgcaaccataaaattatttttgttgctacttcactagctgtagttttgctactattgtgaatcataatgtaaatttctgtttcctgatggtcttaggtggctcctgtgaaagggtcctgtaacctccaaaggggttgtgacccacaggctaaaaatcactgccctagccaggcatggtggtgcatgcctttaatcccagcacccgggaggcagaggcaggcggatttctgagttcgaggccagcctggtctacaaagtgagttccaggacagccagggttacacagagaaaccctgtctcgaataacaaaacaaacaaaaaaggaatcactgccctagggtgtgtccaggcccagcatttggtaactttttactttaaaggtttgaacttgcacgtgaagactgttgttttgttttacctgaaatgtttcttaacctccaccctgttcagtccttctcaaattcttatgagacatattttaggcaaacattctactgttgagttagcctgtactagggcggactaaacaaaattccagtccctcctgtgtccccaagacaatcacttaatcagtttgtgctcctgtataaatttccagccaagggcagaaatgaaatatttgcctttcccaaaaaaaggtgtatgtaaaagttcacatctaccttgctgcttttaattaacgtgaagctggttaatcttgtcttctgctatttatgtttcttgcttcaaaatgccagccaaagggtggtgcactcccaccttttcttgcacacagcctctgtgggtagtttgattccttgccttctttctgtctttgtgttttgggaatggagggtaactcttactactatcaagcatgatgtaggtttcctgtgtcacttcaagggagtaggaggaaaatgaggctgcagtatgtattaatttgtggtttgtagcagagtttgaactttgtttcctagctttggtatcttagatgatcctgtcatttctttgtctcagtttccatggcactgcacaactgtaattccagcactgcagagtccaaggcaggggagcctgagttagaggccagcctaggatatatctcaaaaccttgtctccaaaacaaaacaagaaagcctgaccctgtgataccatctatttaaagtttattttaaagataaaaatagtttattttaagtgcctagttgtggtcgaagtgcagtaagttgtatctgttactacacagtaagaccttctctgttactgtcattaccagcaatggcacctagtagctgtatgtttcctgggctggctccatcccacttggcacttgatggtaatatttagttgcctggcttttttgtgggctttttaatgtaatttaacttccagtttgggctgtagctgttagctccgaggcattatattaggaaattcacaaataaggcaccgatattagtagttactttttggaattatcactggtttattggacttatatacaagctcattgcatctttcttgcttatcctattttaccgacaatgtataattagaagccaataaaaattttacctccaaattgcagttaaataacaaaattagtttgttttatttgtccagaactatatacatcttcatataccatactgacaggctgattatttcagctttaccgtagaaatcattttaaaaagcttttcctttatttttatgacatgtctcagtgtttattgtctgacaaaaagtaataatcccacatctcactcttcgacttatcgagagctcaaaataaaatagatcagatcactttctgaaacaaaattactttattagtttagtaataatttgaggttactttaaagataagaagcagcatttgggaggagattcatttcctgcctcccagccttatctgcaagaactacatctttagtgtcaagagactgtgtgtttataacagaactctaataaagtctgtcctgggcatactgcacacctgacttggtcattgccattatctaaggggttcaaactattgcttgtctttaaaaagagaaatacactgccaagtatatttcattaaaattggccttgcataggaaggataataagacctttggctcttctgagtgtgctagctgttgccagcatggtttatagtgttgcttttgaaaataagtttgtgtttctaactgaaaaaacatagaattttttttattgataagttaaagttgaaagagatactattttctctctctctctttctctctctatgtgtgtgtgtgtatatatatattaccattatttataaccatttatatatatatatatatatatatatatatgttttcattaaacttgttttctaatactaattttgattgctgtaacatgaggtacagaaaatgagatctgaggatttttttccttttttgtcgtcttatactatgtgtcataaaactatactgttttcattatgagaaactcagaattgactttatacatgcgctttatgctgctcacactttttgctgtggctttttatctcagagaaattatcacacaaagcaggtaagatggaatttcaggcctgtatccttcattagcacatgcctatgtagaaatgactggtttcttcaacaaacacaagaactattacacgcagcagacgtctgttctgagttgttactaacaaccgtcatttccaggcacactgaagtcttcagtctgcacttgtcctgagttagctctttgttccctacctcttatcctctcttgcattcctttttaatgataccatgctgtgattgatagataatacattatttttatataggtagttcttaaattgtattttatttattatattagagattgaacccaggacctcatgcatgttaggcaaatcttccacttggccatatcccaaacacccttggggtgtgtgagagagtttttgagttatagatctcattattttcagttaagactttctaacttcaacatgcacaactgttttacccatctgagagtcaaaactttaattactttgagtttcctgctgctacagtgatgatttttttttttaatgtacatgttcatgtctaacatgtataagagtttctttgggggtatatatccaggtataggaacttcgaatgttttctcactaaatatgaattttattttttcttccgatatataaactttatcagattaaagatttttttaaatttaaagttaactattttctatacgtgtctgagtgaatgttctgcttgcacgtgtgtctgtgcatcgtgtgcagtgaagcctaaaaggatgttagatcccctgggactgcagttagagaccattttaaaccaccacgtggatgctgggaacacagccagtgctcttaactccttagtcacctctctggcaagtttatttttactttctgtatatatatgaatgtttgtatatatctgttatgtgcctggtatctgtggatgccagaggagagtgtcagatacttctagaattggagttaaagatggttgtgagccatgtggacactagaattaaacccaggttttacggaagagctgcaagtgcccttagttgatgagccatttctccaccccttttattaatttattattgatttattttgtttaatgtttgtgaatacatgcaatgccatgaatagagaggtcagaggaaaaacttaggagtcagttctctgctaccttgtaggtcccagggatcaaactcagactgccaagcttgatggcaagtgccttagcccattgagtatctccctatcaccacacatctttatcaatcaaatagataccaaatacatttatgaaatatgctgaagtaagagtggtgctatttttcttctgtacatgtgatcttattacatatccaaatattaaaccactcacatttctgctcgatgtcctttttgagtaagacatatttttaaaatttttatttttaattacctgtggccatgtggggacatgcacatgacagaggtgctttctcccctggagctggcgttgcaggtgtattgagtggcctcatgtaggctctagggactgagcatgagtcctcttagaatgctcttaacaatgctgagccgtctctctcgcccccagatagattatccttaatacatgaataggcttatttcagatacatatatgcacacgtacatatacataaggtttatagtctccaaatatacctgtgggttttaatttgtggtggtcactgatgacatgaagttgatactagtaactgattaatattaattatattacttgaggggcggggcataccactccatttgagccacatgtagaagcattagggctaggttggatttgttttgttttgtttgagactataggtcttcttacgtcattggtcctcaaccttctaatgctttgaccctttaatacagttcctcatgttgtggggaccccaatcataaaattattttcattgctactttataaatgtaattttgttactgttgtaaattataatgtagatatctgctgtgtgattattgagaactactactttaggtggtacagtctgaccttgaagccagtgatttccccctcctatatctggctgaaacaccagttttgatctagagatagaaagaggggggggggggaagtgtggtccagaatctctcttttgtttgtttgagacagtgtttactatgtagcttttgctgttctgaaatttgctctgtagaccaggctggccttgaagtcacagagtcaatcatctgcactctgccttccactgctgagattaaaggtgtgtgcaaccaatgcctgacaatggtcccgagtgttttttgtgctttatgtgagaattacaaggctgggtggtggaaatagtctacaaattgcaaatttgagccatgtggacactatggcctatctggtcatagccagttattgcttcttggaatataagagcctgctggaggaggtggtttagagtttaggatctgatttgttgggtgacatgaacgacgtgctcctggcaatcctttacttaagaattagctagtcctcagaggagcattttccctagaacatcagatatatagagaagtaagaacatataattgctgtattggttctgggatgaaacggtggcaaataggtaaatatagactataagaaaatgcagaagttatctgttcttattcctatttttagaagaataaattcagtcttgcaaaaagctaggtgttcccaggccccttgctttctattatttataacagtttatatatatgtatataaaataggtctgggctggaaagaggcttggtggttcagagcactggttgttcttcacaggactagggttcagatcccagcatcaacatggtggctcacaaccgtctataattttatttccaggagagcgggccaccagacacacacttggtagacagacaaacatttattcagataaatacctatacacataaaattaaaagtaaatgtaagaaaagtagagaggtctggggtcatggctcagtcaggagtgtgagctttaagcctgaggatacaagttcagatgcccaggacccttgtcgatgcacgcctatagccggagctggggcatgaataccagcagaattctggagcttaccaatcagtgaatgaaacccatctcaaaaactgaggtggagactgatggaggccagacggaggagagcaccagaaatcactgtctggcctctggacgttcccatacaggtgagcatacacttgtgcatttgcacacacacaaaatggggattgtttggtccttgaaaatttaatagaaatctataaaactgcgagggtttagggctatagaaaaagaacgattcttttttattttttggttattagcctatttgttttttatacttcttagattttcagatttgttaacaaaactattcatgatagttttttaacactttcatctatcatcatttgtatcttctcattttttctgattgctcttacagaatcttacttaaccaactaatcttttcaaaagaccagcttttgattgttcatctttgtattttgctaacttattcttttttgattacttctccagtcttgttcccttccttataagaacatccttttgagcacagttttagttgattccttggtgaatgagtctcagtaatacttggagatactttctcttgtaatggccattcctgtgtcagagcaaagcaacctcatagaaagttacacagtcccgaacttctcctcctgatatatgagccaacggtataggtttgtttgtttgtttgttttatccatttttttttatatgtatgacaatgtgtgtgcatgtgaatttgtttgggtgtgggcatacctgggtatggttgtgcatgtgtgagtgtttgtatagaggccagaggtagatgtcaggaatcatcggagttgcctttataccttattcattcagctagttccctctgggaacccctgcccctgccttctgaggctgggattatgggtgggccaccacatccaccgatcatgcatttgggttctgaactccagtactgactcttgaacaattgagtcatttcccttgccccagaatatgctaagcatggcaggtagtacatgcctgtaatttcagcccttaggagattgagagattgaggcaggaataatggaatatttgaggccagtctgggctccacagtgaagatcgatccaaaaataaaaaaagatgggggaacacatgaaactagttaaaaaaaaataatatgactattttagcataaagtgagttgtggttatcattcaagtgaaggagataaagtgataaaactgatgagccaatgcttagaaaaatcggttgcagggaagcctcaattcttcagaaggataggattaaagacttcattcagaaacacaagtcagagcaggaacatgtaaagtcaagttgataggttgctagaagtgaaatctataaccaaggcaatttcagtacagccgagatctaaactgagcagctgagtctaaacattgtaaataaattaaactatgtctagaatgaaaacatactgcagtgtaagactgatttttaagaacagaaagcaggtaagcaaaaatagaatccagagtatgtagcagaaataggtcaaagtcaagtatatatactacagagtgaacaaaagaagcagctgtgcacagaataggagctcatacaaaatttctctcaagagaaaactaggtaactagttatcttctattcttggttgctcagtgagaaatggccttatcaaagcactcctaatatagtctggaaaaaaatatacttttcctttttttttttttttttttttgagacggggtttcctatgtagttctgtctgtcctgggactcactatatagaccagcctggcgttggatatgcctgcctctgcctttccagtactggggctagaattaacagtgtgtaccatcacacccagatagttgctgaaattttacttcttgggagtgatttattcgtgtgtgtgtgtgtgtgtgtgtgtgtgtgtgtgtttatataatttcatgatctatttgagcagagatgtcttactagggttctatttactggcagtagtgcccagtatggtgtcttttacacagcaagatcctcaagtgatgttaaaagtgttaaaacagtaaagccattttttttaaaagttaaatttccactactgaaatatcatagtatttaataaaataaatttgtatgcttgacttcctcgtgcactcaaaagcctaaacatggagataattttaagtcctgacaagtactaagccaaacttctctgtgtaggtatttcatagatgagggggattagctttgtcttcacacacttgtcacaactcttaaacaggttttgcattaataatgagtataaatataagattgccaaatctcgggactattaaatggtaaattgtccattactaagttaaaaaaagaagagggagttctcatctcttgagttcccaacacagcagatcatagctgtgagccttttggaaagaagtattagttcttgaactgttttttatttagctaagaactattttggatgtgggtaggtaaactcttatttcaggaaaaaggcaataaatcttgctgcagcccccacccccataccttattaggcgcaggacaggttaatttctataaaatgcaaatgcaaaactttggtttagctaaagattatgactaaaaaaaacaatataaatagtggcccatatctgtaagtttctcagccttgcacagcctcttggtgagagcacaccagcagcatttgcagaactgcctcttgttaatcatcacggcacaggaggcagttcagctaaatggtggcgaaaaagtctcctcgttaggccaggtctcaccacagttcagtgtagcaaacattggattgcttgaatcggttttattctcatagaatatcagagtgcataaacaaagaaaatcaaattggagattcttctgaattgtgtagttctcaatgcccatacctgacagcattatttatctttaacccttagaattatgtgctaagtaggataaatgctaatttttcttatctgaaaccaaaatagacagaagcctacttgcttaggggctaaggttgttaaactaaaacatttgttaaccttcaggttttgtagatttttttttaaagatttttggcagaaaatgtatatatatattttaagtatttgtatgggttttcttttgtttttttcacttttagggtggtccaaatgtttatatttaatctttcttataaaatacaatctttaaaggctcttagagaaaattatttttgtcttaagttaaaaatgaatggtactgggctggcaagatggctcagcaggtaagagcaccaaatgctcttccaaaggttctgagttcaaatcccagcaaccacattgcggctcacaaccacccataatgagatctggtgccctcttctggtgtgtctgaagacagctactgtgtacttatgtataatgagaaatctttgagctggagagagcacagactgggtgagtgaggtcaaccggagtgagcagaggtcctaaaattcaattcccaacaaccacatgaaggctcacaaccatcttgcacagctacagtatagtcatatacataaacaaatctttaaaaaaaatgaatagtactctatggttcaacaaaaaggtaccattaatgactattctttgtaaatttactctgaactggtcttaggcagaattagaattgttggtttgcttatgctttagtaatcaactaatgagtgtattttgtagtttgagcatatttatctcccctgacttgagctatatgtatattgtgaagtaggaactattaaatggtagagatattgaagtggggaaatttgacaactgtgtgaaacaggaactcagatctctgaatctcttgtgagtgttattttgaatttcttccttatgtgctgtagtctagaaactaaacactgattcagtgttgacggtagttatatatcatagttttattttatgcatgtatgaaatctatttcttcccattcttagttcattgttgctttctctgatttatagagggagagaaatctttcattgcactaattagattgatagacataaaatatattggaaatatatattaatcctttgaatgttttaagttgataatctgactggatatagtgatcccaacactgaggaggcagaggcaggcagatgactcctgtgaattcaaggctagccttgtccatgtggcaagatccaggagaccagggctgcagtagtgagactgtctcaaaagacaaacaaaggtctcactgaaagtgccgcttaacaaggggacttgggttggacgactaatgcattagacagcactggcagcgccttaacatgcgggtccattctctttggctggaacagtaggattactggttacattgtagttctctttctggttgactctgagcctcctggctgtttccctaaatgactgtaaagactgttcccacatcctcacgggcttgtctttttgatactagatgttttaactgtattgaagtggtagcttgtagcttcagtttacacctttttgttctttgtaatactgagcctttttcatatgcctgttaaccacttaaagcaatgtttatgtctttagctcattgttctgttttattcatttcagctatatagtgtacaaataacaaccagctttttttttgtcttagagtctgttctgatgcattataatggaaaataatttgtctcctaatatttagggaaaagaccctggtcagggttaatttaattagttttcacttttaattcttaagtaaggaaccatttaccaaccagatactgggaaaggaatttaaattaaataaacaatgccttttttctgtcttacagACTTCCGTGAGCGAAAGCCTTCAGAGGGAAGCTGCTAAGAAGCAGGCCATGAAACAGgtacgaggtgaaagaaagaaatacagtcaaccaagtgctttggtacctagtactgagataaaacaggctaaatgtatgtaatgaaatcattgtatttcttaaacagtgtaaaatgtttctcagtttatatagattacagactttctttataaatttcaaaggaaaatataattatgtcttttattgtggggtgtaaattaagccagctttgctttcaactgacacagcagtctgacagtaggttgtttgcattgttaggatttgtttctttattaaattttgcttggaactcacttgtaagaagaaaaatgtctatccatagtcaaagtgatttcacagttatttagaattcatctgccaagaaatgggtgagtggtcaggaaattttttttttaagattatgtatttatttcatgtatacaagtacactgtagctgtcttcagacacacaagaagagggcatcagatcccattacagatggttgtgagccaccatatggttgctgggaattgaactcaggaccttgggaagagcagtcagtgctcttaactgctgagtcatctctccagcccccatcaggtcatttttaacagtggttctattaggagcaccccagcggtttcaagcacttcttcccatacatccattatctgaaaactcagcagtgcttctgacagactcctgctttataatagtgaggctcagctttcattgcactgagtacagtgcagtgaacgtagtgaacttagctgagagtgctggcctagtgcacccttctccccgcccctgacactgttcccacactcgctcttaccatgaggtatgattgcatttaccaaattgtaaggaaaatatgagctaggaaatcgatgatactttaatatcttcccccccctttccttttttatttggacctgaattatgttgacatttgtcttttacctatttcactggaataatactgtttgtaatgattaaatatactattttagtataattatctttttaaaaaaagtctaataatgccaagattgttaggacttaaagaatgagctagtaatatatacactttgtaagattatttctcctttaaagatgtcaggggtggggtgcagctgcagggtgagggcagaagctggttctcccagccaccatgctggggagtctttccatctgtatttctagtttctgccgctctgctgctcactctggcttccgacctatttgcctgtctctgcctcccatcctgctacaacactgttgaattacaggtttatgctaccaggtctggttttttgttttggcatgggttccagggattaaacacaggtagaacacttttgcctgctgagccattacttttgccctaggggtgggtgggtgtgtgtgtgtgtgtgtgtgtgtgtgtgtgtgtgtgtgtgtgtgatttagaaataaggtcttgcctgtcacccaggctggcctagtttgcaatgctcctgactcatcctcccaagtgctgggatagtgggtgtgcaccaccgttcattacttcatactgctttcttcaagctatttttttcttcttagtttaaaagattattacattattttttaacttgtgggtcaagagtatgatatggcatgtgtgtggaggccagaggctcgcttcctggagtgtgttctctcctgccatgttagttcgggtggtcaggctaggtgtcatgtgctgagccatctaaacagctccttttcagaggtttttgttggtgttgtatttacatgtaagaatttacatgaaagagttgtaccaactcttaaaagtttgaattcttagaattagatacagtgaaattttaattaaaaatcctacaagaatgcttcccaatgttacagtaatgtagccattttcaggaaccataatgactgttgtcctcagggcttgtagtatggcatgactattgccagcttttcacaatttctacagaaacaccgtaaaagataagttaactggctggttttgtttttattatttttaattgtgtgaggtgcatgtctgtgtctgcatatgcttgggtaggagcccaggggcattgggtcccctgaaactggagttacagctggctatgagctgccaaattgtcggagttaggaaccaaacgggggtcctctgcaagaacagtaagccttaaccactgagctgtccctccagcccctcctcctcttcagttttttagaagaatgcataagtctgttctatagttgattgccataatttggtcctgttttttgagacagggcatcattatgtttgtagccctgacgggtctggagcccactacttagctaattctgttcttgaactcctaatcttcctgcctccacctcccaagtgcagtgattactcaccagcacttccagctgttttgttgatggtttttggtgatgactatataatatttctcctctttggattctcttagctagtttgtggagggaggagaaattcactatcattcattttctgaatattgagaaattcagaatgggggattcttggtatttttaacaacattccagatacaatttattcatttatatatgcactattctagattctgagggctcagtatagaaatgcaggacagactggcgctgtagctcagtgacagtggccctgggttcagttcttagcactgcaaagaaacctgaggctaccaaattgattgttttgaatgattattttgccctttctcttagaactactctggggctgaagagatggctcagcagttaagagcactgactgctcttccagaggtcctgagttcaaatcccagcaaccacatggtggctcacaaccatctgtaatgggatctgataccctcttctggtgtgtctgaagacagctacagtgtactcatacataaaataaacaaatcttttttttttttttaaataccactcttagcatccatagtaaacaaggccatatagcaaataaaaaaataaataaataaaagtaagtgtgtacagctctgcatttcagacactaattagctggaacaaaagattatgatttgtagagcagtacaaaggtagcaacattaaacatactattaagagtttggagagatgggttggtagttagaagtactcgttgctctaacagaagaccagcattctgttccagtatctacatggaggctcacaacaacatgtaactgtatcaggggattgccctcccttgtctggcatccttgggcactatgtggtactcagacagacatacttgcagccaaaacacataaaatgaaataagagaaatctaaaaaagaaaagagttgaaaactacagtgttttcaaaagaaacacaatgtcaaaagttaaatttctcagaaatgacgggcagtagtggggagttcaaggccaccctggtctatagagtgagttccaggatagccagggctacacagagaaacctgtctccaaatcccccccccccttgcaaaaaaaaaaaaatctcggaaatggcttcatttaagatagggttgagctagctctgaaactctttaaattatgtatttttataaatgtataagtgttttgcctgtttctgtgtgtgtgtatttgtgtgtgtgtgtgtgtgtgtgtgtgagagagagatagagagagagagagagagagagagagagtcacttacgtgcctgatgtcctcaaaagccagaaaaaggcatcagagttcctggagctggagctgtgtatggttgtgagccaacctgtggctcacgctgggaatcaaacccagatcccctgcaagagccctgagccagcttcctaggctctaggtaagactttaatatgctgccttgactttttaaacttctgatgtggataattgtaagtgaagcgattatcgttgctgcccattctacacttactatctgccagactgattgtagatgttttaagtttattaagttatcaccactcaggagagagagttgatcgttactctcttaggtgaggaaacttaaagcacacaaagactgaagcaaacctgctcagagtaagaggagccagggttcataagcaggcggtttactgtagagtttacattcttatttcctgccttgagatgtcatggtacagttttttaagatacatttctagtttctcaacctttctcaaaaagactttcagttaatgttgactgactcatattttttaaacatttacctttttgtaaagACCAAATTGGAGATTCAGAAAGCTCTTGCAGAAGACTCCACTGTGTATGAGTATGACAGCGTTTATGATGAGATGCAGAAAAAGAAGGAAGAAAACAACCCCAAGCTGCTTCCGGGGAAGGATCGGAAGgttagtgctgtgctttcatcaggacctcttgtttatttatttatttatttatttatttatttatgaaagtgacctcagtaaaaattttagttattgtggtgagttcttggttctaagttattgatttgatttttagagtctagatactagcagtagtcaagtgaattatctagtgtttttatttatttttttaaccttgaaacctttgcagattttttgaaatttttctttagcaattcagtatttcaattagatttatactgctcctgatttgttttctgattcattcatttgttgaattaagaatatcaaataggtaggcatagtagcatacactgtaaattccagtattcaagagacagaggcgggtgggcatgagttcaaggccagcagggctacatagtgaatgagaacctgtttccaaaaatacctgtttctagagccaggcctggtggcatatgccattgggagactgaggcagaagggtcagaagaagacagacatccttgggtatatagcaaattaaagaggaaattggaatgtgtcatgcattatcttaataaactaaaaagaaaactaagaactagacatggtagctcatagctataatcccggcactgaggaagctgaggcaagaatatcaccatgaatctgaggccaaatctagtctattcagtgggggagggtggtgtctctatcccttacctgccttggcctggatgttagactggtggccttgatcctgccttgactcctaagggctgggatacaagtgtgcacctgctgggcggtggtggcgcacgcctttaatcccagcacatgggaggcagaggcaggcggatttctgaggtcgatgccagcctggtctacagagtgagttccagacagccagggctatatagagaaaccctgtctcgaaaaaacaagtgtgcatctaccattattttctctgctatacttaatttttagtagcaacaattttagtgtaattttgctagcaaatttattctgagttttgaaaagacagacctatttatattcaacatttctatactaataggtgtctttttttttcctctttcctaaataatttttccccctagCCCAAATATATTCACAACTTACTAAAAGCAGTCGAGATCAGGAAAAAGGAGCAGGAAAAGAGAATGGAAAAGAAAATACAGAGAGAACGAGAGATGGAAAACGGAGAATTTGATGATAAAGAGGCATTTGTGACATCTGCTTATAAAAAGAAACTTGAAGAGAGAGCTGAAGAGGAGGAAAGAGAAAAGAGGGCAGCTGCTCTGGAAGgtatggagagtggggcactgcagtagacccctgcctgagccacctgcagtctcctaccacttacactgttgtgagcagagtatgtatgtgacttcaagataccatgtatgtgtcaggatgcaacacaaaaacacagctgaacccttaagtcactgttatttctattaggcttttcattttgttcttattttattaaactattatcattataagtcattgtcattgaaattctaaatataaagccataacattacatttgccagaaacatatatatatatatatatatatatatatgctttaaattctcattacatattctgggatgaaaatatgtttaacattaactggacagttaaaaaaagaatctcattgataatcagagttaagacatattttacccattgaatttagtgctctcgtggtcaatttctcgagatcaaaatatgttgtgaacttatcagtaatttaattgtcaaatgctattcaacttcaagtgaaagaaaactaaatctgtaaggttgtatctgggccagagagatgattcagcagggaaaagagcttaccaccaagtctgacagcgagctccattcctgggaactacgtgatgccaagagagaaccaactccagtgggttctacatgcatgtagacagacagatcaattaaaaaaacattgaaaggttatccctaactcctggtcttgagagtgtttgcacatctttgtatgatatatgctctgcatacataagataaagctgtattgtgcttcgctgaatccgtattctcaatttgcctttgctttccttcccagCACATTTGGATGTGACCAAGCAGAAAGATCTCAGTGGATTTTATCGGCATCTATTAAATCAAGCAGTTGGTGAGGAGGCAGCTCCTAAATCCAGCTTTCGTGAAGCCAGgtaagaggtgggctatttagaagaagaatatcttgacagtctgaggtgacatgacttgggagttatttaaactcttgaaatagaagtgtacagcgtgcgtattgtattgttagccaaaatgatgtgattggatgaaatgagtagagttctagttaaaaacctgagattttgttcaacatggtttttattctacaggtcacaaaaaagaattagtttacatcaaaacattttagtgtataaaatttctgaatatttaagtgttttatgggtcttatgtatggccttaaagacgaaacaaaacaaggctaaagagatggctcatcagttaagagcactgactgttctagaggttctgagttcagttcccagcagccacatggtgactcacagtcatctgtaatgggatctgatccctttcctggcttgtctgaagacagctacagtatattcaattaccgtaagaagtaaggagaaatttgtaaagtattgagttgtacagcatataattttacatgatcattagatagcatataatatgaaagtggcctattttcatgattagaacccagtttccatataggtcaaattcacaaattagagactaaaacttccctgttagcagtagtcacatattgctgttcaggtaacttaaaagtagataaaatctaaaattttaatcttagttctacatttcaagtactatgctgccaattttgactaatcaaatgtaggtattagtagatactaccatgtctatagacccttctgttactcatctctgatctgggaagcaaaagagtagaagacttttagatacaattataagatattataggaacactaagggaattatgccatgaatgttcagtatagtgggatgtaaaagggagactttgcagaggcatatggggatcttagaacacatgactggcaagcttaactgcatccgatcttcctgaactgggaaaaagcagtcatatgtgagtgttatcagtgagtcagttacacagctgggaaagtatagttgatacacaataattttagacttactgatggcagcagccaggaagattcacagttctcttttttgttgtgatgtatgtatgtcagggtggtggtgcctttttgatattggcaaagtttaattagtaatatttaaaattagatttagtactgttttctgtgggaaattattctcatgtatttctaaaactttttaaagaacaaaatgagaagtcaaacagctacaacttgaacttcatgttataaaaatagatactagatccagttcataccttacttttccaaattattctttgtctagaactagaaagaaaaatgaggccttgtacagaccccttcctaaaggttctgctggcctaagagagaagggctgtgttctttattttacttctgtcatgttgaaacatgttctcagctgtttggaaacactaatttaaaaggtaaatagacatcacttttttatattggaccatcagatagtacatataatcaagttgtattgagaaaacttatgtgagcattcctttttgtctacaataaaatagcatttacttacatatttttttcctttttagGACTGTGATAAAAGAAGAGAAGCTCAGGGGTTACCCTGATGAAACCAATTCAGAGAGCAGACCACCACAGCAGAGCTGCGTCCTGCAAAGGGGTGCACAGGAAGCGGAGGAAAACCCAGATGCT	ATGGCGATCCCGGGCAGGCAGTATGGGCTTATTTTGCCAAAGAAAACACAGCCGTTGCACCGAGTTTTACAGAAACCGTCAGTGTTTGGGAGTGATTCTGATGACGATGAGACTTCCGTGAGCGAAAGCCTTCAGAGGGAAGCTGCTAAGAAGCAGGCCATGAAACAGACCAAATTGGAGATTCAGAAAGCTCTTGCAGAAGACTCCACTGTGTATGAGTATGACAGCGTTTATGATGAGATGCAGAAAAAGAAGGAAGAAAACAACCCCAAGCTGCTTCCGGGGAAGGATCGGAAGCCCAAATATATTCACAACTTACTAAAAGCAGTCGAGATCAGGAAAAAGGAGCAGGAAAAGAGAATGGAAAAGAAAATACAGAGAGAACGAGAGATGGAAAACGGAGAATTTGATGATAAAGAGGCATTTGTGACATCTGCTTATAAAAAGAAACTTGAAGAGAGAGCTGAAGAGGAGGAAAGAGAAAAGAGGGCAGCTGCTCTGGAAGCACATTTGGATGTGACCAAGCAGAAAGATCTCAGTGGATTTTATCGGCATCTATTAAATCAAGCAGTTGGTGAGGAGGCAGCTCCTAAATCCAGCTTTCGTGAAGCCAGGACTGTGATAAAAGAAGAGAAGCTCAGGGGTTACCCTGATGAAACCAATTCAGAGAGCAGACCACCACAGCAGAGCTGCGTCCTGCAAAGGGGTGCACAGGAAGCGGAGGAAAACCCAGATGCTGACCGTGAGTTTGATGATGAGAGCAGTGAGGACGGTGAAAAGCGAGACCATAAAGTCAAGTCCAGAGGAGAAGACACCGGCGCCTCCATGAAACACCCCAAGCATCACAAGAATCGCGCCCACTCAAGATCATCTAGTGAGGAAAGGGGGCTCGGGACCAAGCACCACTCACGAGGTTCCCAGTCAAGAGGACATGAGCACCAGGACAGGCAGTCCAGAGACCAAGAGAGCTGTCACAAGGACCGCAGCCACCGGGAAGAAAAGAGTTCTCATAGGCACAGAGAGGCCAGTCATAAAGATCACTACTGGAAGAAGCATGAGCAAGAAGATAAACTGAAGGGACGAGAACAGGAAGAAAGACAGGACAGAGAAGGGAAGAGGGAAAAATATTCCTCAAGGGAACAAGAAAGAGATAGACAACGGAATGATCACGACCGATACAGTGAGAAAGAAAAGAAAAGAAAAGAAAAAGAAGAGCACACAAAAGCAAGGAGGGAAAGATGTGAAGACAGTGGTAAGCACAGAGAGAGGGAGAAGCCAGAAGGACATGGGCAGTCTTCAGAAAGACATCGAGACAGAAGGGAAAGCAGCCCACGGTCTAGACCAAAGGACGACCTTGATCAGGAAAGATCCAGCAAAGCAAGAAACACGGAGAAGGACAAAGGGGAACAAGGGAAGCCCTCTCATTCTGAAACATCACTAGCAACAAAACACAGACTGGCAGAGGAAAGGCCAGAGAAGGGCAGTGAGCAAGAGAGGCCCCCTGAGGCTGTGAGCAAGTTTGCAAAACGGAGCAATGAGGAAACTGTGATGTCAGCTAGAGACAGGTATTTGGCCAGACAGATGGCGCGGATAAACGCAAAGACTTATATTGAGAAAGAAGATGAC	Pass
9253	Q5NCS9	MID49_MOUSE	10090	MAEFSQKQRKQSGSEGLGSVVDFLLANARLVLGVGGAAVLGIATLAVKRLIDRATSPPDEDDTKGDSWKELSLLRATSPQKPQPPPAAFSQPLATGSPSPSVPVEPTPIHSPTTPKFSTIAPLCLTFQERLLAFERKHVITPEAHVTLAKQLAGDIALELQAYLRSKFPELPFGALVPGGPLYDGLQAGTAEHVRLLAPLELEPGLWSLVPGVDTVAREPRCWAVRRTQLEFHPRGCSPWDRFLVGGYLSSRVLLELLRKALSASVNWPAIGSLLGCLIWPDVASEELLLKVQHECLEFTLAVLMVVPGASTDDRLLLAWPLEGLASNLWLQDLYPVETARLRALDDQDAGTRRRLLLLLCGICRGHPALVRLGWSHLTQVVLHLGEEEVAWTEEALGERFLQALEFLVGSLEQASLPCHFNPSVNLLGNFREEEIDDIGYVLYSGLQVPESLF	11	60621115	60622793	FALSE	CM001004.3	GRCm39	ENSMUSG00000018599	ENSMUST00000018743	ENSMUSP00000018743	ENSMUSE00001257272,ENSMUSE00000242829,ENSMUSE00000106113	1,50,104	49,104,454	60621115,60621456,60621742	60621261,60621618,60622793	agcatggacaggtgtctcagctgagtcacacagtgcctaaggcttcagctactctaggcatcttgtcacttggcaactgagtcccaaggcaaccatggccctgaaagaagggctgaagtccttggtgccccggcaggcaatgacctttctggcttagtggcctgggcctgtggatttctgtgactttttcccaagttcctgactgggccagtcacacacttcccagtccttactggtgcggtcgtacaaataaacagaagcccttggctccgggcctttctctcaccttcttaccctctccaactttgttccgagtccatgggccctggccagcttgtcctgattcagtgtttatttaagcctacttcactcaccactgcaccctggggccttcagcctggctctgatggggttgccctagcccaggtagttttcttgtcaaggtctgggggggccactatctagattcctgaatttgctaagggtctatcaaaggtctgacaggccccacccaggcaaactttctggaaacccatattacaagtatttctgggcctttgggttcctcctgactggttttcacacagtatggctgttctgggtaggttctgattaggagtgagggaactcgaccaggaggcatggggaaaatactcaggctttgggagtggaagagtctgggggctgtgctgtgaatcccagaccttagcactcagtttgtggcttggcaacttttgtctttgtagactcagggtggtgatgttgaacccagattcccaaggtcttggggtggagtcaggagaaaggcctggatccttcctatatgaacccttttccagggcttggaggcttgcaggattcagggagggggctggcaggtcccctgattccctccaagaaactctttgagcagcccctttctcacgggtccccagaaaccaccctcttggtcattgctaagcatctatgccttacgaactacatctctttgcaggtgaccATGGCAGAGTTCTCCCAGAAGCAGAGGAAACAGAGCGGCAGCGAGGGCCTGGGCAGTGTGGTGGACTTCCTCTTGGCTAATGCTCGATTGGTGCTAGGTGTGGGCGGGGCTGCAGTGCTGGGCATTGCTACCCTGGCTGTAAAGCGGgtaaggccaagggggcaaggcctgcctgaaacctccacaggagaaggccagactggggagctgggggacggtgggacttttgaggttggactggaacacggggcccctactttttcaccctagcttcctggtttgctttccccccagctttgccatggcccccgatgctctgatctgtgtcactttgcctatagCTCATCGACAGGGCCACCAGCCCTCCAGATGAGGATGACACCAAGGGGGACAGCTGGAAGGAACTGAGCCTGCTGAGAGCCACATCGCCCCAAAAGCCCCAACCCCCTCCTGCTGCCTTCAGCCAGCCCCTAGCTACTGGGTCCCCCTCCCCCTCTGTGCCAGgtgagctacactgcttctctctagtgtggtgagccccttgcacatgcccagctagtgagcaggtcgagttttcttaacttgtggggccttctaatatgttctcctggatgcttccctccgcagTGGAGCCCACGCCCATTCATTCTCCCACGACACCTAAGTTCAGCACTATAGCACCCCTGTGCCTGACGTTCCAGGAGAGGCTGCTGGCCTTCGAGCGCAAGCATGTGATTACCCCAGAAGCCCACGTGACGTTGGCGAAACAGCTGGCTGGAGACATTGCCTTGGAGCTGCAGGCCTACTTGAGGAGCAAGTTCCCAGAACTGCCCTTTGGTGCACTCGTGCCGGGTGGGCCTCTCTACGACGGGCTCCAGGCAGGGACTGCTGAGCACGTGCGCCTGCTGGCGCCTCTGGAGTTGGAGCCGGGGCTATGGAGCCTGGTACCTGGCGTGGACACTGTGGCCAGGGAGCCTCGATGCTGGGCTGTACGCAGGACTCAGCTTGAGTTTCATCCCCGTGGGTGCAGCCCATGGGACCGCTTCCTGGTGGGGGGCTACCTCTCCTCCCGAGTCTTGCTGGAGCTGCTACGGAAGGCCCTGTCAGCCTCTGTCAACTGGCCAGCCATTGGCAGCCTGCTCGGGTGTCTGATCTGGCCCGATGTGGCTTCGGAGGAGCTGCTGCTCAAAGTGCAACACGAGTGCCTGGAGTTCACTTTAGCTGTGCTCATGGTAGTCCCTGGGGCCAGCACTGATGACCGCCTGCTGCTGGCTTGGCCCCTAGAGGGGCTGGCCAGCAATCTCTGGCTGCAGGATCTATATCCAGTAGAGACCGCCCGTTTGCGGGCCCTGGATGACCAGGATGCTGGTACTCGGCGGAGGTTGTTGCTGCTGCTGTGTGGTATCTGTCGTGGCCATCCGGCTCTAGTGCGGCTGGGCTGGAGCCACCTGACTCAGGTGGTTCTGCATCTGGGTGAAGAGGAAGTGGCCTGGACTGAGGAGGCCTTGGGGGAACGGTTTCTGCAAGCCCTGGAGTTTCTGGTGGGCAGCTTGGAGCAGGCTAGCCTGCCCTGTCACTTCAACCCCAGTGTGAACCTCTTGGGTAACTTCCGGGAAGAGGAGATTGATGACATTGGCTACGTGCTGTACAGCGGCCTCCAGGTTCCTGAAAGCCTATTCtaggtaaatgaggactgtaactgacatgttttctgatgctggagagcagcagccacctccctcctaggacactgcagtgtggtttgctttattttagccagagtggagggggagtgacatcacctaagcccacacgtgggcatgtgcctgggtgatggtgatcaagagtctcaaacccagagactctgggttgctgacatctgagtgtggctggcctcccctggctgaccgctttcagtgccagccacattaatggcccttagccgtctggggttcatttagggacttgggctcaggccaccatcaccagcaatgaactcacaaagaataagatgtggcttttgatttcctaggcttcacctaggccaagactgttttttttgtttttttgtttttttttttttttcaaaaaaaagaaaatgttcttgggtgggtaacagccccaggtctcctggaggcactccgagggggtcagctggaggacagctgcttagctgctgaaggacagtggcttcctgatggtggtgcatttgtttttctgattgggtcctcaggccttgaagctgaagttgactccctcgagggctccctgccttataccccagggaaggaaggtctcgttctcttctgcttggttttctctatgggccacgaattacctctgggagaacaacttcctcactggggggctgaactctgtgctgtctatgcaaggcaatcccatagaggctgctcctagacctcactgcagggtagaggatacgctcctctcagaggcctgtgtgcagacctgtcctctgcagcgtgccaaaatattcatgatagatgtgtgtcctcaccttgcaccctggtccaggtggcatggctggaggagggagactgtctcccctacaaggggggctttctattttaggtaccacccccttaaacacactgaaacaaagccatgccttgaagatgtgaataaaaggagaaagaactgtgtatatgtgtaattct	ATGGCAGAGTTCTCCCAGAAGCAGAGGAAACAGAGCGGCAGCGAGGGCCTGGGCAGTGTGGTGGACTTCCTCTTGGCTAATGCTCGATTGGTGCTAGGTGTGGGCGGGGCTGCAGTGCTGGGCATTGCTACCCTGGCTGTAAAGCGGCTCATCGACAGGGCCACCAGCCCTCCAGATGAGGATGACACCAAGGGGGACAGCTGGAAGGAACTGAGCCTGCTGAGAGCCACATCGCCCCAAAAGCCCCAACCCCCTCCTGCTGCCTTCAGCCAGCCCCTAGCTACTGGGTCCCCCTCCCCCTCTGTGCCAGTGGAGCCCACGCCCATTCATTCTCCCACGACACCTAAGTTCAGCACTATAGCACCCCTGTGCCTGACGTTCCAGGAGAGGCTGCTGGCCTTCGAGCGCAAGCATGTGATTACCCCAGAAGCCCACGTGACGTTGGCGAAACAGCTGGCTGGAGACATTGCCTTGGAGCTGCAGGCCTACTTGAGGAGCAAGTTCCCAGAACTGCCCTTTGGTGCACTCGTGCCGGGTGGGCCTCTCTACGACGGGCTCCAGGCAGGGACTGCTGAGCACGTGCGCCTGCTGGCGCCTCTGGAGTTGGAGCCGGGGCTATGGAGCCTGGTACCTGGCGTGGACACTGTGGCCAGGGAGCCTCGATGCTGGGCTGTACGCAGGACTCAGCTTGAGTTTCATCCCCGTGGGTGCAGCCCATGGGACCGCTTCCTGGTGGGGGGCTACCTCTCCTCCCGAGTCTTGCTGGAGCTGCTACGGAAGGCCCTGTCAGCCTCTGTCAACTGGCCAGCCATTGGCAGCCTGCTCGGGTGTCTGATCTGGCCCGATGTGGCTTCGGAGGAGCTGCTGCTCAAAGTGCAACACGAGTGCCTGGAGTTCACTTTAGCTGTGCTCATGGTAGTCCCTGGGGCCAGCACTGATGACCGCCTGCTGCTGGCTTGGCCCCTAGAGGGGCTGGCCAGCAATCTCTGGCTGCAGGATCTATATCCAGTAGAGACCGCCCGTTTGCGGGCCCTGGATGACCAGGATGCTGGTACTCGGCGGAGGTTGTTGCTGCTGCTGTGTGGTATCTGTCGTGGCCATCCGGCTCTAGTGCGGCTGGGCTGGAGCCACCTGACTCAGGTGGTTCTGCATCTGGGTGAAGAGGAAGTGGCCTGGACTGAGGAGGCCTTGGGGGAACGGTTTCTGCAAGCCCTGGAGTTTCTGGTGGGCAGCTTGGAGCAGGCTAGCCTGCCCTGTCACTTCAACCCCAGTGTGAACCTCTTGGGTAACTTCCGGGAAGAGGAGATTGATGACATTGGCTACGTGCTGTACAGCGGCCTCCAGGTTCCTGAAAGCCTATTC	Pass
9254	Q5ND29	RILP_MOUSE	10090	MEPRRAAPRLPSQASSSVGAGSAAELVYHLAGALGTELQGLARRFGPDAAAGLVPLVVRALELLEKAAVGPAPDSLQVSAQQAEVELRRLREENQRLRQELGSGPQEERALLRQLKEVTDRQRDELRAHNRDLQRRSQETEALQEQLQRLLLINSELRHKLAAVQTQLRAAQDRERERQIAQDGSSQLAKEQSLEPDAATSDDPVDTQKQPGNLPEAVQCGFSREELKQILQERNELKANVFLLKEELAYFQRELLTDHRVPGLLLEAMKVAVKKQRRKIKAKMLGTPEEAESSEDEDGSWLLLSNDKEDVPLVPESRIQNFFGLWYRGETEAPEAETSNPASSSLQKGEETPQQPHLQPVNSPPAPNS	11	75400974	75403666	FALSE	CM001004.3	GRCm39	ENSMUSG00000038195	ENSMUST00000042972	ENSMUSP00000037238	ENSMUSE00000587782,ENSMUSE00000587781,ENSMUSE00000587780,ENSMUSE00001312012,ENSMUSE00001280822,ENSMUSE00001237167,ENSMUSE00001258186,ENSMUSE00000785564	1,76,107,143,205,253,294,322	75,107,142,204,253,294,322,369	75400974,75401270,75401458,75401648,75402115,75402606,75403177,75403525	75401198,75401363,75401564,75401833,75402260,75402728,75403260,75403666	tcccaacatgaaatacgagctgcagctggcaaaccccaaggaattctaccatgaggtccacaggccctcccacttcctcaacttcgcccttctgcaggagggtgaggtctactctgcagacagagaggacctctatgcctagttacttccttctgcttcagatccccaaagcctggagcctcttgaacgccctccccagacaagctgctgacattcagcagtcagcccctttgcgttctgtgcttgtgttgttgatagattgtaatcctgaacaaaatgtaataaattttataaatagtgcttttgttttcttgctgttatgaggtcaaattctgggcataggcgtttgaggattggggactagcttgggcagttgacagcaaggtactgggccctgccttcagagccttgaggccttctccgctggaggcttagaggctccctagactcagggagctgagttggggctggcttattactttgagcatatttgctggtttctctgtaaaagtacttggagtctacctattttcaacatcacttcttggactgtgtggtcctcctatagctgtagtgcccggtctcgttcatttttgtaaactgtgtggttcctagtgggggaacatacttaagtgactgtccctgcagtccagtagaggctgtttgctgaccttcagtctttcacctcttggcagccaagtccaggggtggagcccgggtcaggcgctatggggagggcttgcctgaagtgaccacttacagctctagtcctcaactcttggatacctgcctggaagttggccgacctgtatccagtgaccttgtagggcacagggagcccagagcactctcccactccagggcctttttccctatttgttcctcccgggttgcttctaccccgccccttatggccctaaacttcctgggccggaactgttaagctttttcctgcaccagttaagggtgtgggtggcttttgaccttaagagaggaaaaaATGGAGCCCAGGAGGGCAGCGCCCAGGCTACCCAGTCAGGCCTCTTCTTCAGTGGGCGCAGGGTCAGCCGCCGAGCTCGTGTACCATCTAGCGGGGGCTCTGGGCACTGAGCTACAGGGGCTGGCACGCCGCTTCGGACCCGACGCGGCGGCTGGGCTGGTGCCACTAGTCGTGCGGGCGCTGGAGCTCTTGGAAAAGGCCGCCGTGGGGCCGGCTCCGGACTCGgtgagtcaccggctcctccttttacccctgagagccggcaggcctaaccctgagacccctggctcccccagCTGCAGGTGTCCGCACAGCAGGCAGAAGTGGAGCTGCGGCGGCTGCGCGAGGAGAACCAACGCCTCCGCCAGGAGCTAGGCTCCGGGCCGCAGGgtgagtgagggtcccaccggagcagagcgagctgggggcagccggggcctgcgtaccccagagatcggtagtgctaaagacaccccttcctcagAGGAGCGCGCGCTGCTCCGACAGCTCAAGGAGGTGACAGACAGACAGCGGGATGAGCTTCGGGCACACAACCGAGATCTGCAGCGCCGAAGCCAAGAGACCGAAGCGgtgagggcggggccaggcggagtggggtggggccgctacggccctcggagccccgcccctagctctctcgctccaccccctagCTGCAGGAACAGCTACAGCGCCTCCTGCTGATCAACTCTGAGCTGCGGCACAAGCTGGCTGCAGTGCAGACCCAGTTGAGGGCCGCCCAGGACCGGGAGAGGGAGCGCCAGATAGCTCAGGATGGCTCCAGCCAGCTGGCTAAAGAACAGAGCTTGGAACCTGATGCGGCAACCTCAGATGACCCGgtaagagacggagcgaagtcaaaatacatcccagagctcacagcattcagcagttgatgacccagcctgggtttacctggcatggatgtaccatgcagtatagaaggtacccaggaagttggaaggtagcaacagcagttgtgtgctatgtacacctatgtagcagcaactttgtcctctaagttttcccagcagacacttcccataatattattgtgagcgctgggacttagggaagagctaagacagactgctctctgaccattcctgaccttgtacagGTGGATACTCAGAAGCAGCCAGGGAACCTTCCAGAAGCTGTCCAGTGTGGATTCAGCAGGGAAGAGCTTAAGCAAATCCTTCAGGAGCGGAATGAGCTCAAAGCCAACGTGTTCTTGCTCAAGGAGGAGTTGGCGTACTTCCAGCGgtgagggactggaagccaggatgcctgttcctggtcaccccaccttattttttggatcgtttatagatcagcagtgacaattgccagggtcctgctcaggcactgggaagaagtaacttccacagtccttgcccttctggaacctcactcaaacagggcagcaccaggggtcaccaaactgaagcagcaagccttatccttaggaggggccatctaagctcatttcagaggtgttggcggtatagagctttcacgggtttccaggggaaacagtgagcagagctcaggtacttgattgacacctcctgttggccttcccactttcttcccttcctgcttctctagAGAGCTGCTCACAGATCACCGTGTTCCTGGGCTTCTGCTTGAAGCCATGAAGGTGGCAGTCAAGAAACAGAGGAGGAAGATCAAGGCCAAGATGTTAGGGACACCTGAAGAAGCAGAGAGCAGgtaagatcctgcctctgtgctcaccaaacgaaccccttggcctgctgcagttctgctgtgcccagtgatacaacttagctgtgcctggcacctcactcagcctgctctccagctgccgtcctttcctctggaatccactgctcccgcttgccccggctgctatgcctcctgctgaagaaactgtccatgctacttctccagactcatgtttccttccttggctggatctctttactaaaggaagctatgcagtcttgtgaggggctgttgtctgcctggttataaagagtccctgatcccctcactgtcccctctccagccctgaggcctctgtagtcactccatcctcccctgatgttcctgaaagtccttcaggaggttccacacaagctggactcatagtatcccttaggccctgatatacagccctttcatttctttatcctagTGAGGATGAGGATGGCTCGTGGCTCCTGCTCTCCAACGACAAGGAAGATGTTCCCCTAGTTCCTGAGTCCAGAATCCAGAATTTgtatgttggaggaggggagggaggaaggtgaaggaggggcctgcctggatcttctccactctttctttccactccactgcctttcacgctgttctaagatctgtcttcccacctgcttctctgtcctctgtgccttcatttccctgtgacctatgctgtcctctttcctccagaacccccttttcacctttctggaccctcggcctgcatccttgacatctctgcctccccggctcaatgcacctctcttggcttcccttccagCTTTGGCTTATGGTATCGGGGTGAAACTGAGGCCCCTGAAGCCGAGACCAGCAACCCAGCTTCCAGCAGCCTACAGAAAGGAGAAGAGACCCCACAGCAACCCCACCTGCAGCCTGTGAACAGCCCTCCAGCCCCCAACTCCtgactagtcccctgctttcaatgaacatcttggtctgagggcttcagctatgcaggaggcttaactctggattccagctaactgtgtgtggatgtgtgacctcaaatgaggatgtggctccccacttaaacctcgcctgtactagctatggtggaacgtcagcctgtctcccattcttgacatctctgtaccacactttacagacataaagggatctctgagctctgcttttccccattgtgagacagaggactgcctgcctgcctgcctgcctcgctggggcttgtgcaggtgaccagtgcaataaataaccataatacccctaaaatgttctcagtctgtctgtctgtctgtcggtggtccatgttaggtcccagccctgccaggaacaatggtgatgtttctttagaaggtctcctctgctcctcactgaggataaggaacgtctccttatttggggggtatggctcctacccccaccctattcctttgcctatctctagtgtttcagggacctgtggcttcaatcttttggccctctcctgcctaaatccactcagttttcaccatcagccctattttccctttcgtttctatgtgctaagctgcctgccctctcggggaggtgcctcgtagcagcccgcccctctatcctggcttcctcaggaaaagccttgggaggaagcagggagggggttgggagctgtggggaccagatcaaaccaggccctcctaccatgctggccgccatgggactagagctggtgttctcactgttgctgctctggactcaggggacccagggatccacgctagaccctgctggtcagcacgtctgtaaaggcagcaggtgggtcttctgggagtccggctggtatggtggctgactagtgttgggtattttggaaaataaagaggtgggtgggagggtcatgggcctcaagaaagggactttgagaggcagcctggcagatgatagatggtcacgcagatggtggg	ATGGAGCCCAGGAGGGCAGCGCCCAGGCTACCCAGTCAGGCCTCTTCTTCAGTGGGCGCAGGGTCAGCCGCCGAGCTCGTGTACCATCTAGCGGGGGCTCTGGGCACTGAGCTACAGGGGCTGGCACGCCGCTTCGGACCCGACGCGGCGGCTGGGCTGGTGCCACTAGTCGTGCGGGCGCTGGAGCTCTTGGAAAAGGCCGCCGTGGGGCCGGCTCCGGACTCGCTGCAGGTGTCCGCACAGCAGGCAGAAGTGGAGCTGCGGCGGCTGCGCGAGGAGAACCAACGCCTCCGCCAGGAGCTAGGCTCCGGGCCGCAGGAGGAGCGCGCGCTGCTCCGACAGCTCAAGGAGGTGACAGACAGACAGCGGGATGAGCTTCGGGCACACAACCGAGATCTGCAGCGCCGAAGCCAAGAGACCGAAGCGCTGCAGGAACAGCTACAGCGCCTCCTGCTGATCAACTCTGAGCTGCGGCACAAGCTGGCTGCAGTGCAGACCCAGTTGAGGGCCGCCCAGGACCGGGAGAGGGAGCGCCAGATAGCTCAGGATGGCTCCAGCCAGCTGGCTAAAGAACAGAGCTTGGAACCTGATGCGGCAACCTCAGATGACCCGGTGGATACTCAGAAGCAGCCAGGGAACCTTCCAGAAGCTGTCCAGTGTGGATTCAGCAGGGAAGAGCTTAAGCAAATCCTTCAGGAGCGGAATGAGCTCAAAGCCAACGTGTTCTTGCTCAAGGAGGAGTTGGCGTACTTCCAGCGAGAGCTGCTCACAGATCACCGTGTTCCTGGGCTTCTGCTTGAAGCCATGAAGGTGGCAGTCAAGAAACAGAGGAGGAAGATCAAGGCCAAGATGTTAGGGACACCTGAAGAAGCAGAGAGCAGTGAGGATGAGGATGGCTCGTGGCTCCTGCTCTCCAACGACAAGGAAGATGTTCCCCTAGTTCCTGAGTCCAGAATCCAGAATTTCTTTGGCTTATGGTATCGGGGTGAAACTGAGGCCCCTGAAGCCGAGACCAGCAACCCAGCTTCCAGCAGCCTACAGAAAGGAGAAGAGACCCCACAGCAACCCCACCTGCAGCCTGTGAACAGCCCTCCAGCCCCCAACTCC	Pass
9255	Q5ND52	MRM3_MOUSE	10090	MAAPAKGMWCSLGSLLRVVQTRDLNARRWVRALRRSPVRVLSPSGQVEERKRAPDQQPRKAVPKASSQGQRQKQPLETSPSQTPHTWEEAGLRYDKAFPGDRRLSSVMTIVKSRPFREKQGKILLEGRRLIADALKAGAVPKAFFFSRLEYVKELPVDKLKDVSLIKVKFEDIKDWSDLVTPQGIMGIFAKPDPVKMTYPETPLHHTLPLVLICDNLRDPGNLGTILRSAAGAGCSKVLLTKGCVDAWEPKVLRAGMGAHFQVPIVNNVEWETVPNHLPPDTRVYVADNCGHYAQVQMSDKTGDRDWACDRRFLKFHKYEEDLDTKTRKDWLPKLEVQSYDLDWTGAPAAVVIGGETHGVSLESLQLAESTGGKRLLIPVVPGVDSLNSAMAASILLFEGKRQLRIKVEDLSRDRSYH	11	76134599	76141247	FALSE	CM001004.3	GRCm39	ENSMUSG00000038046	ENSMUST00000040577	ENSMUSP00000042882	ENSMUSE00000295989,ENSMUSE00000347158,ENSMUSE00000295975,ENSMUSE00000800535	1,105,187,243	105,187,243,418	76134599,76135105,76138173,76140721	76134912,76135349,76138340,76141247	ctcctgtaccatctctacacccagctagacttggactgctacaagtctgttaaaaataaataaataaattctgcactggtgtgctcctacctccctggcttaccaaagagctcaataaacctttccgctacactttcagctaagtgacccccttagaatcacagcttctcagactgtttccaggtactaggaaggcgacttgattctgacctcatacttacatctgggctgtttagaacagagccacagatcatgagcacctacgaaagagaccgttcaaacttgctcggacagggcttgttcgcggaatccgatggcggagtgcttgtttagcatgcgcaaagccatgggtccccctcccagagcctaaatttcaaatccgcagctctgatggaagccgaaatttgctgatcacacccaaacctttcaaaccaggagaccgctctgtcgtgaactggaaggggctttttaaaataacgttttgcctatcaacgctccttcactatagacagcaggctccccaagccaggagtgtaaaaaatatttgagaagggctgtaggtgaacgtgcgtagacaacacagctggtaggtgagtcccctttcaaaggcttcccaacccgaaagaggggggctcgcaaaagctgaaaacaccggcgtggcaacgcggagtctagggcctggcggctggggtggccgcgcgcccacggcgtcttccctcccctggtgcggcccggccgcccatcggggtctcgcgctagccccgctcggtcccggtctgcacctgcatccccaggacatctcgaaagaaatgcactgtctggaagcggttcttcactttgaaaacgaagtgcagagctcgacgagtggccatggctcccaacacgaaaaccgagttccaggcagagggacaccccgcccaccaaaccgggaaggatcgtcgggtgacgtcactaacactcgaccgcgcgctcgggtgaggtagcgcgcgccaggggaaagATGGCAGCGCCGGCGAAGGGCATGTGGTGCTCCCTGGGATCATTGCTGCGGGTGGTCCAGACTCGGGACCTCAACGCTCGGCGCTGGGTCCGGGCGCTGCGGCGTAGCCCGGTGAGAGTGTTGTCTCCCTCGGGACAGGTGGAGGAACGGAAGCGCGCTCCTGACCAGCAGCCTCGCAAGGCGGTCCCTAAGGCCAGTTCCCAGGGACAGCGACAGAAACAGCCTCTTGAGACATCCCCATCCCAGACCCCTCACACCTGGGAAGAGGCAGGGCTTCGCTACGATAAGGCCTTTCCCGGGGACAGGAGGCTAAGgtgatatgtttttgagacttgtcatctgctcccgtttcttttcttgcttcactgtgaagcttctggctcttactgtttcgacggtgcaaaataaatgtcgtcttttgaggcttgtgcgtgtctgttagaacttcatgtatccctccatgccaagagcgttgataatcatcccctctctgtttgcacccacagCAGTGTGATGACAATAGTTAAGTCCAGGCCTTTTCGGGAAAAGCAAGGGAAGATCCTACTGGAAGGTCGCAGGCTGATTGCAGATGCTCTCAAGGCTGGAGCTGTGCCCAAAGCGTTCTTTTTTAGCCGTCTGGAGTACGTCAAGGAGTTGCCGGTAGACAAGCTGAAAGACGTCAGCCTCATTAAGGTGAAATTTGAGGACATCAAGGATTGGTCAGACCTAGTAACGCCACAAGGAATAATGGgtcagtgatatacagtgtgccaatatctgggatttctatttcatacaagtgtagtatcctagactttcttgttcatacttgtcttaaggtaacgaattttatttaaatcaagtttaaatttttattgactaacgtctaaaaagaaataggacttctcaggcctctatgttttgatggtattttactggcaactgaaccaatttctcattcatacttaattgtggggcttttgcttgtttttgacaattgtagttcaggcaggcttcacattctgtatgtagctatggatagcttcgacccctgacattcctgtttgcacctccttcctgctgaggaggcatgaaaaaaaaaaaaaaagcccagttgttgtttgtttgtttgttttatggaatgttaaaaacattttatgagccaggagtaatgcaagcctttaaaattccagaatttggaaggcagaggcaggcagatttctgagtttgaggtcagcctggtctacaaagtgagttccatgacagccagagcaaacattgaagccctatctcaaaacaaaactttattttgtgtgtatacgtgcatgggttagaagacaatgtgaggatcggttttccctctccactctgaggcctggatgtccatctcaggggtcaggcgtggcagtagagtggaggcttacaagttcatcttcagtgcctctctagtgtctttcttcccctccagatactgccctgaaagctgcgctttaggatacgttgcagagattattaaatgggagaatttttcattaaggaagccacttaccattttcatttttttctgagcaccctggccaatttgcgtgtgttgtattagattgaggacagaagggtcacagagtaagggttactgtgctcaacttgctaaggtgctgaccctcagcaagagaccttacaaatggctccgtcctcactcccccacaactccttcagtatgagcccttgcacatagtatcttccgtatagtacttctggacaagattgttaagaattttatgaatttgtttcctggggatattttttaaattttaagacaagcaatgaagatgagctatgtggctattgtttaaatatttaggttaagcctacacattaagtaaaacaaaaacccagcaggaaaatggagaagggctatagcatcaagacagtttggggaaaggagagcataagcaaagatggtaatggaaaggggtcatgagaggtctagggcaaacgctgtccatctccctagtgctggggaaaatgcagtgaactaatgcagggctggttttcctgtcagaggtaaaatctgagagtaagtatgccctctgctaagcaggcttggagctaggaggcagacattcctcattctagacatgaatagagagccacagcctctgaggagggcggttccatgccattgttaacattaggagttaacatatgtccactgtccatttcacttacaagaatttgacccagacaagttttcagacatctacagaatcttctgtggacacttattgtagcatgttttgttttgttttgtttgtttgtttgtttgtaatggggaaacctttaagtctttaattatcaactaaaaaactggaaagggccgggcagtggtggtgtgtgtctttaatcctggcactcaggaaacagaagcaagtgtatctgtggcagattcaaggccagtctggtttatagacaaattacagaatagccaagcctacacacagaaaaaactctgtcacaaaaaaccctaaaataacaaacaaacaaacaaactggaaagagctgaactctggcacttcatgttacaatgcttagaaaaatatagtagctgcaaagatactgacatgataaaattttcaaagacacattgagtgggatgacaaaatgctttttaaaaattctctaatataggttatatagatgctagtttttaaatctaaaatgttaggtatgtgagtgctctgcctgcatatatgtgtgtgcaccatgtgtgtggctggtgcattgtaaggtcaaaagagggtgtcagatctcctgaaactggacttgggagccacagtgtgggtgctgggaattgaactctggtccttaagagctgcaggtattcttaactgctgagtcagctctccagctcctatatgtcttttttttttttttaagatttatttatttttatttatatgagtatgctatagctgtcttcagatacactagaagagggcattagatcccattacagatggttgtgagccaccatgtagttgctgggatttgaactcaggacctctggaagagcagtcagagccatctctacagccaccgatatgtcatttttaacatttgctttcaggtcctgtttttgttgcttctagaagtgttagagatcaacccccaaagccatctgcatgctaggaaagtgctggaccactgagaacttcccaaattcttgttttgtgtgtgaccttattgttatgtagatcaggatggccttaaactctgagttctgcttccagatattttctatcacacccacagtggtttgtcagtatagaaaaagcacaagtaagtgtgtggatatagttgggtgcatggagttcagaaaggagaagggttagaagcagatggagtatgatggggttagcagtggtagaatttttgttgtttgaaaatttgtagtcataatatattcctcttttccttaggtaatttaatacataaagaatgataaataaacaaaaaagtcaaaccatttctatgccctctccaggctagtgaatgttctgtgttatttccttagGGATTTTTGCCAAACCTGACCCTGTTAAGATGACATATCCAGAGACTCCGCTTCACCATACACTGCCCCTAGTGTTGATTTGTGACAATCTCCGTGACCCTGGGAACCTGGGGACAATCCTGAGATCTGCAGCTGGAGCAGGCTGCAGTAAAGTCTTACTCACCAAAGgtaagaatacctctttaaaaaaataaaaaataaaataaaataggttaattttctttttaattatgtgtacatgtgtatgtctatacaggttaattttctttttaattatgtgtacatgtgtgtgtctatacatgcacatataagtgcaggtatctacagaggtcaggtttatgatgccctgaaactgtagttacaggaagttgtgagctgcccactacaggttctgggagtcaacccccagcttgtaaggtcctctctctatgagaacaaagtacactctttttttttttaagatttatttattattataaataagtacactgcagctgtcttcagacgcaccagaagagggcatcagatctcattacggatggttgtgagccaccatgtggttgctgggatttgaactcaggactttcagaagagcagtcagtgctcttagccgctgagccatctctccagccccccagtgtgcactcttaaatgctgagcatctctccgaccttggacaagcgcttcctacccagtggcttccttggctgctttcaagtgagctatggttcaggacagacacgcatgggtctgactctgagctgctctgggttaactgcatgctcaataaacagtatgttaaatgtcaaatttctcgtctataaagtggaaataagaagaatcctcctcatggttggtctttgtttttttaagattacttgaaatgatgcaaagaagcattcagtaaatgttgcttgtattttaaaaatattttgagacctgatgtgctgttttggaattttaagtcaatgggaggaaaaataggttcccattttatgaaatttttatgaatatacattaattatttacatgccaaagttaagacttggtttaagatccttgtctatcttaagttctcaaagtgttgagtatatgagtccttcctaacccttgagttctgaatcccatagaaagaaagctgtcaccagagtgattctgtatcctgggacatttttcttagcctcagggaaatgtgatacacagtgatacacaaattagccttactacatctgagctttttctcacagaagggattaataggcttggttctaaacatacctggctagcagttgagacatgtctagagtgccttttacaccctgggagcggaagggagggagcttgtcactcatcagagacacccaagctactattaaatataaactaacagtggagcaattgctgagacttgcctaaattgctccattcaactctcccctgacacactctgtccaactcaggtctggcagtgtgagacctagtttctggggttccattttcagtaccccacccactccattgtcgatagcagtgcggttttgggaatgtgctcgcattgctgaggtaatgcggttctcacttgtccccacggctggggtgaaggaggtagggaaagaggaggaaggtgcggcagaaggggctctcacttggcctatagtccagctcccatctctggttccctgcagtgcttaggaaagcccataggtgggaatgtctgggcatgagtatattctctgtggtctgacagatactatcctaagcttgccgagttaacttttaaaatgacctgtcataaggcagccctgtgacactcaatggggaaatgccttcctcctacttgcctgtggtgggagtagtcatatggcaggtcagtatctactgggcagccagtgcacaggagccctcaggtctagatgtgactatgtccaagtaggttcctctagccttctcactgcagcatgagggagggccttggcagggacaggactaccaactttgttatgttggccattgcctacctctggcctcctatcccaccctccctgtccagcagcaggcgtgctcgctcactctgcctttgtgctctgcctggacctctctccagcacaatccccgtgtcccctagcagccagttcagtgtcacagtctcgtagattttagtgtttccctgctcatgcttctttgacatcagttactgttgatactgtggtcatctgattcagtgatcttccagtgccacagttgatgccctgcatccctgcaggtccatggtggcattttaatctccattatattccttgcaatgcctggcacctgtgtatgggtgcgatgaacaacatctatttcagcactagcagcaatcggtcttctagaccctttgctggtcagtgtcatcagatgggaggctcttggtcccagcaatggcgaaaactgtaatggaaaaactgttggtttatctcttggttaggattaaagggacttacttcagcgttacctttgtagtctaggaagattggttaagtctcaatttgtatcctttgttttttagGCTGTGTGGATGCCTGGGAGCCTAAAGTGCTCCGGGCAGGCATGGGGGCACATTTCCAGGTACCCATTGTGAACAATGTGGAATGGGAAACAGTGCCCAATCACTTGCCTCCTGACACTCGAGTCTATGTGGCAGACAACTGTGGTCACTATGCCCAGGTTCAGATGTCTGATAAAACCGGTGACCGTGACTGGGCATGTGATCGCCGATTCTTAAAGTTTCACAAGTATGAAGAGGACCTAGACACTAAAACCAGAAAGGACTGGCTGCCCAAACTTGAGGTCCAGAGTTATGATTTGGACTGGACAGGAGCACCAGCAGCTGTGGTGATAGGTGGGGAGACGCATGGAGTGAGCCTGGAATCCCTGCAACTGGCCGAGAGTACCGGTGGCAAGAGACTGCTGATCCCCGTTGTACCTGGTGTGGACAGTCTGAACTCAGCCATGGCTGCGAGCATCCTGCTCTTTGAAGGGAAAAGGCAGCTGAGGATAAAGGTGGAAGACTTGAGCAGGGACAGGAGTTACCACtgaaggagcacaggaatcctcagtgggaggggaagggcacctccagcccctcctctgctaggaggctggccaaggtgacaacacaggagccagggggtaggcactgccaccattgtgtggtacttaaaaaaaaagagtttctattagtgtctgctgttccttattaaacaacaaaggtcaaaattctttttcattttacccatatgagtgtttgcaggtgtgtatactataccacaagtatgcctggtacctggcagaggtcagtagaggtgtcatatcccctggaactggacttatggtcatgaaccaccttgtgagtgttaggtaccgaaactgttctctggaagagcagcaggtgctcttaaccactgagccaactctccagccccatcaaaattctccctataatctcctatctccactagttttgagattgtaacttttttctagtgtgtactacataggtactctgctaaaggagccaaattcccagtgccttagtattttctgagaagctgagggctacagggcatggtaaccagcagccagctgtttttcggatttctctgcagccatctctgggctggcatatccaggccttctgtcccacaggcagctgatgtggattttctgcctttgtggtgaaccaactgaagcagttcatcaggtggtgtcatgccttctttgcacagctcctctgcaaaggtattcatttgtttgttctgagacctatagccctggaaagtctagaacttattatatagaccagggtggccttgagcatagagacccaccagcctctgcttccagagtgtaggaccaaggtgtgcaccaccatgcctagctctacaggcatctttttgaggattctgtatgaaaagaggtgagaccctgagtccactttgcagcataacctgctgctggaagtgccagcttgcttaccagctccttgctgctagtcatggttttagtggcacttgattaaatgctgtgatttag	ATGGCAGCGCCGGCGAAGGGCATGTGGTGCTCCCTGGGATCATTGCTGCGGGTGGTCCAGACTCGGGACCTCAACGCTCGGCGCTGGGTCCGGGCGCTGCGGCGTAGCCCGGTGAGAGTGTTGTCTCCCTCGGGACAGGTGGAGGAACGGAAGCGCGCTCCTGACCAGCAGCCTCGCAAGGCGGTCCCTAAGGCCAGTTCCCAGGGACAGCGACAGAAACAGCCTCTTGAGACATCCCCATCCCAGACCCCTCACACCTGGGAAGAGGCAGGGCTTCGCTACGATAAGGCCTTTCCCGGGGACAGGAGGCTAAGCAGTGTGATGACAATAGTTAAGTCCAGGCCTTTTCGGGAAAAGCAAGGGAAGATCCTACTGGAAGGTCGCAGGCTGATTGCAGATGCTCTCAAGGCTGGAGCTGTGCCCAAAGCGTTCTTTTTTAGCCGTCTGGAGTACGTCAAGGAGTTGCCGGTAGACAAGCTGAAAGACGTCAGCCTCATTAAGGTGAAATTTGAGGACATCAAGGATTGGTCAGACCTAGTAACGCCACAAGGAATAATGGGGATTTTTGCCAAACCTGACCCTGTTAAGATGACATATCCAGAGACTCCGCTTCACCATACACTGCCCCTAGTGTTGATTTGTGACAATCTCCGTGACCCTGGGAACCTGGGGACAATCCTGAGATCTGCAGCTGGAGCAGGCTGCAGTAAAGTCTTACTCACCAAAGGCTGTGTGGATGCCTGGGAGCCTAAAGTGCTCCGGGCAGGCATGGGGGCACATTTCCAGGTACCCATTGTGAACAATGTGGAATGGGAAACAGTGCCCAATCACTTGCCTCCTGACACTCGAGTCTATGTGGCAGACAACTGTGGTCACTATGCCCAGGTTCAGATGTCTGATAAAACCGGTGACCGTGACTGGGCATGTGATCGCCGATTCTTAAAGTTTCACAAGTATGAAGAGGACCTAGACACTAAAACCAGAAAGGACTGGCTGCCCAAACTTGAGGTCCAGAGTTATGATTTGGACTGGACAGGAGCACCAGCAGCTGTGGTGATAGGTGGGGAGACGCATGGAGTGAGCCTGGAATCCCTGCAACTGGCCGAGAGTACCGGTGGCAAGAGACTGCTGATCCCCGTTGTACCTGGTGTGGACAGTCTGAACTCAGCCATGGCTGCGAGCATCCTGCTCTTTGAAGGGAAAAGGCAGCTGAGGATAAAGGTGGAAGACTTGAGCAGGGACAGGAGTTACCAC	Pass
9256	Q5PR69	CRACD_MOUSE	10090	MGARAFSHDSIFIPDGGAESEQTVQAMSQDNILGKVKTLQRQLGKNIKFGQRPSNAIPMKKAGSTDASSEEDFVLTSPMEIVTQQDIVPSDTENKSSDTPSSSSPLNLPEAGSDMEEKVAPVKPSRPKRHLSSAGTIESVNLDAIPLAIARLDNSAARHKLAVKPKNQRVSRKHRWLAQDRQNEPGSFESQSSLDQNGQLGEDKHIWHGEEPEPLESHEEKRLHEEYWRELEAKCKRQKAEAAEKRRQEEQRRQALERRLWEESLRQELLEEEEEGEEEEEVKEEGEEGEEVGLQPRAGKVPPEEGHQSGPEEQRCTEQELGGADDPARLEAEERRREQEEAERQAEKLRQREAERQEEEQKQREAERQEEEARQCEAERQAEKLRQREAERQEEEARQREAERQAEKLRQREAERQEEELRQREEAERQEKLRQRDAESQEEELRQREAERQRAQEEDAKGMLQEEEEEAKRIEELKGKETPEPLVEEGPQSPEGESQPWLTDDADQRSPLQRDLEKPGEREREDLESAGQREIAEEPRGEGEPAEQSGDLDAHCGGVDGEGKETAQTDSPQPQERQMEGTPAPEENEATAADIDRKVEELRWQEVDERQTMPRPYTFQVSSGSRQILFPKVNLSPVTPAKDASLAPAAQEPPAPRGAASHALPSALSIPHTAILVTGAQLCGPAVNLSQIKDTACKSLLGLSEEKRPMDVPTVESRAGSGKSRPAPESPSNAAALAEWASIRSRILKNSEGDQRGDREPARAGDEPVPRARCDSRGNVRRTPPVNAKFSIMPAWQKFSDSGAETFRQSLDGESGRKKPGLAPSEETAPQPHAAAQQEVSQEPPDTTDGCKFAKDLPSFLVPGLPSPQKAASRTESTTTLDSETTSDVGNPDPAMPGGEEKASPFGIKLRRTNYSLRFHCDQQAEQKKKKRHSSTGDSVGGATPATGSVSGESEPEATFLKHGPSLPQERKPALSPRKDSAESHSSGHYVAVAQSGLPPASGQTPAPEQDRAVSKMPSMQKPALAPKPASQTPPSSPLSKLSRPHLVELLARRAGKLDSEPSETAKESSDNQPPSPSLPEELKGQKRDEKDVPEKKPASPPLPAGQQERPSLIPETGRKEKPVLQSRHSLDGSKVTEKVETAQPLWITLALQKQKGFREQQATREERKQAREAKQAEKLSKETVSVSLQPGSSRASKTAPVHKPAAPSEEKKPETAVSRLQRREQLKKSNTLPTSVTVEISDSAPSAALVKDVTKRFSTPDAAPVSTEPAWLALAKRKAKAWSDCPQIIK	5	76988651	77018521	FALSE	CM000998.3	GRCm39	ENSMUSG00000036377	ENSMUST00000121160	ENSMUSP00000113947	ENSMUSE00000720267,ENSMUSE00000711356,ENSMUSE00000709964,ENSMUSE00000720270,ENSMUSE00000720532,ENSMUSE00000234879,ENSMUSE00000234873,ENSMUSE00000712961	1,41,96,119,180,1121,1185,1239	40,95,118,179,1121,1184,1239,1291	76988651,76996664,76999183,77002782,77004178,77013847,77015019,77018364	76988770,76996828,76999251,77002964,77007001,77014037,77015181,77018521	caaaatacccgagttcctagagggctgggtacataaagtttgttggattcagtttgggaagcttgacaatccaaatagcatggtgccagccctgctcaaggtcccctggttacggtgggtcactggatggtatcacagcagcgtggaaagaagccagaagtggatgcttcttacagtgtgcctcccctgtggggaggggaagccatcgtgtggggagggctagacttcctcctcttactcatcctggagaactgtggcttcttgggacttgcattgactcctcccgaggacaccgttcacaatgaccccacctcttaaaggttttagtacaccctaatgctagtagaatggggacccagcttccaacacttggagccttgatatcaaaccatggctaaagcatagcagtttttgaagaactatgcaaagcctgtccaatggcttgcctgtgggtttcttcccgcccccgccccccacgccccgggtgtattcttcaagcattgatagtcccttcttccaaaggctttgctctgtatatctgcactgcagtctgactgaaagtcaaagacacctgtttagatctgtgccacttcataagtactagttggcaagatcacttcgtaagtactagttagcaagattttctggaacaagcctgatagtcacagctcagctgggcaggtcctccagttagaagctcagcaccattggttctacagataaataccttgctccaagttctccctgtgaatggttccgagaaagagtgttaggaccacattctcccgttcccataggaacctttcgtctaccctgctccttgccaaccctctgcaggaaggctgtggcgtagaaggactttctaaataagctaagagatgtgggcctttgaggcgggggtggagggaggggggacccagaaaactgaatctggagaagtcatttatcatcctaataaaatgaagcacgtgatttgcattccaggtccttcaactattctATGGGAGCACGGGCGTTCTCCCATGACAGTATTTTTATCCCTGATGGGGGAGCAGAAAGTGAGCAGACAGTTCAAGCAATGTCACAGGACAACATCCTGGGCAAAGTCAAAACTCTTCAGgtaaggcagcttgagactggaggatcagagccagaggagcccagcccacccccatcctctggggagggaagtggaagagtccctggctggtccttgagtgatggagtgggagggtcaagggtcacttcaggagagaaagctttgatttcttagacttcactcagttccccgttaaagaggcatgcttagcactgctatactgccaccccacccctggcttgtcctctctcctctcctccaattgttgcttcctgtttgactggacatgagaacaagtccctaagagaagctacgaggcttgtgtgtgaggaaagcgttcctaaccattaagttagctgagcagctgctatccttgctcacttccatcgtgtgagtctccagcatgaggtggggagaggcgagcctctggtgtgtctgtaaatgcagcccccccggccaccttgtctagaagggaccatacaacccctttctccctgcaatgtgggcggtgtcctcaactaacattgacttagctggtgactccctaacagtgaaaacgtggtaaagcagtgctataccaaacgtggttaaaaaaacatttccctcaccagaaatcaatgccagggcaagcaacttctctgaggtgtgggtgcctagagatgacctaaaccagtggttctcaaccccttttgggggttgaaggaccttttcacaggattgcatatcagatatttacattgcaattcataacagtagcaaaattgcagttttgaagtagcaacaaaaataatttttttttttatttttggctgggcaacaccataaccagagagaggaactgtattatgggaatcaccgcattaggaaggctgagaaccctgctggagactttgaacagaggggctctgagttaccctgtctcagctgactgtgtctacaatagtgaatgtctgagaagggaaaaaaaaaaagcaaaataaagaaacaatgagaactgagtgatacaaaggagcatcccacgcaacagtaacttccatcctctccacctgtacttgtttctgctgggcacaagctgtgtattttatgacctgccatcatacactcagtgcaaggtgatgtatgcaaaaccaggaaggagccaacaccctggagccacacccaagcttgcctagatctttatgcctgcagtcaccactgacagagaccaggtctctgctggcacagccagcccagtctggcttgtagtgccaacacttagagcccggattccttctttttgttcctgctggctgtggtcttggactttgagactggaagaagcaagctgtcacttttcacacaggttgaagagagaggacagtagtagtcagggaagcattaccccatttccctcttgcaggcttttgattaccgctaggttcggagcccctggcctctcacgcccctttactaaagagaatgttgtgcagaattcagcccatgaaatactgtatttttatagggcgtcaagaaattctttgaagggtggatactggcctgttgccttcagtgatacctgctctgtaacatttaccacataccactgccactttaaaaagtgggttttaagtgttgtacagtgcatgtaatggcgcagtattgaaaaaaatagaaacccaataaaatatatgagtgactgacttcttttaacatgacctatggttttttggttttgggggtttttttggttggtttttttttttttttttttttttttttttttttggttttggtttggtttggtttagtttggttttttgatacagggtttttctgtgtagccctggctgtcctggaactcactctgtagaccaggctggtcttgaactcagaaatcccctgcctctgccttccaagtgcctggattaaaggcatgcgccacccctacctgggcgaccctatggttttaagtaatctgacctcattaattgataaaatgtaaagccatcaactttcctgaagtgacaatttgattaacacaagaaggaggggtgggtgaacagatcaaaatgactagtgtgcagccccagtcacatgaggtctgcctaatttttcttttgtcccaggactcaggagcctcctttgatctctgtggtggtgactttggaaatattaagggcattgctcttcaaggtgggggagtggggaccatggtcagagcaaatgggattttttttttaagtgacctaaagccttaactgaatcactccccaaagactatgctttctttttcagtcgactaagcagtatgttcctggtaagtcccccaaacgtagtgccctcatacacttgcatgagtgcttcgcatttcccatgacagcggtgtgcggatggtgatgctctgcgataagcatactcgtagactccagcatggaatgagagtttagctgtgtcagaggcatgtgtgttttatgtctggaattgtcattgtgtatgtctttgatggtttttttgtttgtttgtttgttttaaaagaaagggatggataatgtctctttgacagtgaacgtcctagctaggtgattagccacagttatctaaatagtctcttataatgaaattctctagaatatcatttaacaacaacagcaacaacaaatattatttaagaaactatctgaccaacgttcatttagaactcatgagtggaaaggtatttgctcttggagagatcaccccctagtgcccgcttgtgtcatagcatctggggctgtcccggagcccagacaggaggcagcctggcttcactgatggaaaaatggcatacagcacagtgaacctgccctgtcttgagtaatatcactatatcctgggcaacattcctgtggagaaccactgatcctccttaaaagaacaagctcatgtttttctgggtaggaaaatgtgccatgagagcaaattttagagagcacgtagttacagggactaaaacagtagtgtcctttttgaggacctggtacctgagccatttggtcctcagccggtaggatggataccatttgaatggatgagagagcacagaaaaactgaagagtctgagtcaggcctctgcctccgcgtggtcatatgaccttgggccaagtactttttaatctgggtgactctcgccttccccacttgagcaatacaggggtgcgtgtgatgggcaaacctgaaggctcctccaggtcttcaagtctcaagtctgtatgtaatcaactgctcgctgctgcccagggcgactgtacaagctttgcacttgtgctgcagtgaccttggcattacctatatagttaccctggaaacacagataaggtcaggcccagctgagaggtgtgtacccactgctgatgagactaggggtagcccattctgagcctgcaggtgatttatacaattgtattgcactttagtcgggaaatggctatgtcatttgtaccacaggttatttggcataggtgggggctggggtggggtcccccattcttagtagcctcatatctcccactgaactgatttcacttgagaattccaaaatcatacatttgaggatctttttttttttttttcatctaatacagctgtcaagggcagaaagaataaacacccattcttggccaagtcttcctagaacaagtatctaaatccgtatgctctttttattttctttgagaaaaggattcacttctgagatggaagggtctgcagtttgctcaaaaggacagcactttttttcccctctgtggttcgcgcttacaggcatggtttgggaggtggggaaatggctgcagaagaaaagaatctgatcaattctaaacactggcagtgcagagagctgcaggatacaatgtgcttggcacttccacaccacagcatccagcctcataaatatggatgtgcgttcctgccgcgtcactctcgagcattccatactacaaaatggtccaaatgaaatggacaaaatatagttcatttctgctcacattccagctgcaacagtagctccattcatagccactagcagcacacggaacgatttccactctcctctcccgctatagctgcgatgtgtgcacagacagagcttgcaggggagataaactccagggccagcttataacagccggatttttcagtcgttgctcacctctactgtgggtcattccgtgacgatgtcctgagcaactgaaggcagtaaaaataatttatccacatatgacacctcacctcaacttaccagatggatttgagcagtgatctcttagttgccaatacatcttacagaatgtcacagtaacccaatctcctttgagtcacctaaaggaggcatttggagaagggcatgtggcaggatgtgagagacgggtccttgaccaccagaggcccaaccacgtagagtactgggctccaagccctgccccaaccttggcccaccagctcttacctaaaaacctcaggacagagaccagccctgttcccagtctctttcactgctgctcaaagttcatctccctctggtccccagcccgagtctgtatcccgtggggaatttcaagttggcctttacactaaagagcaccttgccattctcattagcctcggcattgtttacgaacacagcagcagccggtgctctccttcccgctcccttcccctcatctgtgccccgggtccccagctgcagaacccactgtcctgggatccactccaccctcttctttgctccacgtttgctgttgctgtcacatctccttatcttccttttcatcctttcactgtcatcttttaacatccctctgcccgtttcccagagtgagtctgtgcactgccccctccctgcccccacccacaccacccgtccttaccccatctaccatctgttctttgcttgcccttccctttcccgtttgcagccacgacgttcatcttgttgttggactttatctctgcctgggctgtgaccgtgttttgccacattctttcttgcctcttaagcatcagaactagccagcagccatactctaaaagggagccctggtcacgtaaagtagcgtgtgtgttctttttgtgacgatgacaaaaccccataagtgacagtaaagtgtgatgccacgaagtgcatggcgagtgtcccttccgctgaggtataagagatgactttcatctctgttggtcaatgggacccaacaccgttgggaagacaataaagttgtagtcttctcagcacagtagggcaactatggccaatgatgtatgtttatttcagaatatctagaaaagagaactttgaacattcccaacacaaagaagtagccaaggtgtgcagtgatggatggatggatggatggatggatggatggatggatggatgtgccagtcgcctggcatatgtctatatgtattatacacatgtattgaatttcccaatagtccacaaattcatccagtcctgattcatcaattgaaatggaaggaaagctcagccaagtggcgaatgcttgtaactcccaccttcaggggatgcaggcaggaggatcaaggctccaaggccagcctaggctacattagcaagatgccgtctcagaagagagaaagagaacccacccactcccatctcatcctggactctgccagtggaagtctccgcagtccaaggagatttcgagcagtgtcaggctcatgagcaacactcctagggagggctgaatggggaggccacaggaaacacccctaccccctctctccccacatctccaccctcttacagacccagggctgcagagggagccaggcctgtgtctgtgactccatgtcctcttgtctgactccatcggctgttctaactatgctgcttactgacctgcttagagcagatactaactgccagttcctgctagacttgtttttggaagacatccttttttcagcaacctgcaaacttttggggggctgctgaagctttcctttcctggctgaatgggggctttgggggtgtgcacttttcctgtgaggccaggggccatgtgcaggctgaaatctcagcggacatagtgctagcccttgcgcctgacctggcatgctgggtggctgggggcggggggggggtgcactgcgcaaagaggggagtccccgggctcagctctgtcatgcatttcactgctcggtgggcaagcctggggtaggggatgggctggctggccatgggtggacttgatcccgctgagttctaagggagaggagacacatccctcaaggaattcttttgccaaggaatctctagagaaatattttacaaaatgccacctcatctccttacgtaactgtccctgcaagaggggagcacgctgtcagatttatgagagctggcgggaactgcaatggccttaaccctggaggttagttgtgatgacctgggctcagatgcttttgggtctccacccccacctctcccccacccccgcagccttcccatcaatttgagccagtcacctctccctacaggaacctggactggattttgcaaagcgaatgggtttgttctagcttggtttcttgttgctataatacaacactgaccaaaagtaacttggggagaaaactgttcatcaaacaggttacagaaaatcactgaggaaagccagtatagcaactcagagcaggaactgaagaccttgaaggagggccactttagtgactccaattcacctaaccttatacagtagcacccagaactgcctgctgagccgtggcaccacccaccctggggtggacgttcctcaattaacaatcaagaaacaaccccccccaaaaaaaagatatgcccacaggcccatccggtggaggaaattagtcagttgaggttccctctttccgggttcctctagtttatgttaagctcaggaaaactaaccaggcagggttggagcagatgctaaatctcgtattggaagctctgttagaactatcagccaggttaaagctaaagatcaaactgcattacacttgaaccatatatggatattgatcaagagccgtggttcttagggggaggcagtttaccccccaccccaggagatgctggccacatctggagccagtggttttcctttttaaaaatggccctcgcctaatctactgtttagattactgttggcagcccccttcagctgcccctgccactgtcacctgccagtcatcagtccttctgtggcccttttctccctgcccccaccccaggttccttgtggtcccctatttcatgataatgtcattgtagcaaagaaagaaaactggaccgtctccatccctggtgcgatttccacatttgtcaagggaagtcttgttgaacctgggactttccacaccccagccgtgacccactgtgagcctgagcatgtggctttgacatggccttcacaagctagggggagaagtataaaaactcacgggggaatgtgtgcccaaccagaagtggctacagagttcatgttgtacccaccctaagagtcttggtttccccccaacccatgggtcctacatttcatgtatctatcttctgtatggtttcttcacacatgaaaaagattttagacttatacgtggtgggtcaaaacaattaaaaacatgtatttccaaccttggttctgaaatgtggtccccgtacctactggacactgatacaagaggtggctggagttcccaaagcttacggctcttaaatggaaacaagtggactcactctcagactgcttcgaggttccttggcatggccgtgcctctggatggcagcctggcatgcctctctccccttgttgcttcctgtctatgccggggaacctggtcctggctatacagaccttggctgtttcagtatgccttccttttgtttctccccagCGACAGTTGGGCAAGAATATCAAGTTTGGGCAGCGGCCATCGAACGCCATTCCCATGAAGAAGGCAGGCAGCACAGATGCTAGCTCAGAGGAGGACTTCGTCCTCACCAGTCCCATGGAGATTGTGACTCAGCAGGATATTGTCCCCTCAGACACGGAGAACAAAgtaagtctcctccagggggagttttgattctgatgagccagagaacaaggtaccgggcagtgggcggtggcatctgagcccgcaatcaaggaggtggggaggagtttttctaatgcttagactgtgagggaactgagggtgctgaggaccaacgagaaggatggggaggaggaaggtacaggccctttgcaaatgctcttgcccagggcctactattcatccttcaaggcttgggtagatgaactgttcctggataagggagatgggatgctcttacctgacctcaccccaccaagctgccttgtctcctctagacttctcattcatagccccccaccctccacccccatgcccccccctatatctgttcttgtaaaattgtttccactccttctctaaatgctggcttctttgtatctaaaaccacatgttccacatctgtctcctccggacttggagatgccagctgagtagtactgaccagttattggtcaaattggactaatttaagagagatggaaaagaaagcagtggggttctggtgagatagtgacacaggccagcttgaagtcacctcagcctggaaagtcaaattccagcacctcgatgtctaaatttggtgtgttgacattcttcagtgagtgctttgaatagatcctgaattctgagttcttgagcagcagaagggattgttcaaagagtaggaaccaaggcaagcagcttgcagtgaagagggacagtccatcctactgccacttctgctgagaccaggccatgatgacccctgatacccacgtgttgacccatggatggtgggtgaagcaggaaccagtgtcccgccttcctcattgattttaaagggttcttcctcacctgtccagtttcagacagcagcacccgcagccatcgctttaacacggaactcatgagaactgaagaatgtccttgctatatgacttatgatttcacagtgggaggccccgaggcctcaggagagagggaggctttgttcagcagaccttatcttaggtgtgggtgtagagagatgagtgagatttgtcacgggagggactctggtggcttacatcctaatgagaaagtgtcacggagcacacaagtcaccatgcaggtaaagatgattgtttcagatcaggcaaaatgctgcctgctgagaaccggacagtaagtaacttggtgggagagagaggctggatttttttttttttttagatgtgggcttgggacgagaccaagggatgatgagatggaagaatatgctaggcacagaagcgagctaaacacaaagacccggaagaaagccggcttatcttgaaaagaagaccaggaagctggttgcgagtggctggatgagtgctggggagggcaggtgccagggccggatgccggaaacctggtaaacggggggggggggggggggggggggggtcggggtcctgttttgaattctgaataataatggttgtgttctttttaatttcaatttatttgtgtgtgtgtgtgtgtgtgtgtgtttccataccgtggcacattcgtgtgtgcaattcagaagacggttcataagaatagttctctcctgcctctgctaccttataggttctgggaactaaactcaggccatcaggtctgctacactggctcattagttcatctcacccccaagtcctgacttgtgtgtctagacaccttttaaaatgggcagcatagagtggaccgggcaagctgacacactggcacaaggccaaagtataggcgccccatcctaaagatgtatgtgacctggggatgtctccagggcaagcctggtgtgtctccctcagctttcccgccctggtttttctttcactgtctcaggccagccctttgcatctggctccgggggcgggggatggggggtggcaatcatcttttgtcttcactgtctgaggagtctcacgggtgagaggtaggaagaaggctcccagcaaatctgaaagctctgaggttggagctatgtgtaacatggatggatttcccaggcgaggtggctgccaagtagtccctcggcttctctcaggctttggaaagaagcaagagggcttgagtctaggaactaacctggtaggaaacacgctgacctcaggaaatggagaaatgcgcccctccgtggcaaggatagtccagttgccacagtgatacctgttggtttcaggagagcagatgttcccccaccccccaccccactcccacccccgtgtggagcaggaggccaccctgatcaggcatggactgtgcaggttgtttgcccagcacttcctgtccccacgtttgaccccaagtgctctcttcttttccagTCCAGCGATACACCAAGTTCCTCAAGTCCTCTGAATCTACCTGAAGCCGGAAGTGACATGGAAGAGAAGgtaatggggcttgaacttttttatctagacttttatatcctttttttttaatctgctgttttcattttctgttcataaaccagagcaaccagtggcagaggttgaagcaactgtttccatggcaacacaacaactagacttctgagccctgctcctaagaacagccatagtcccataatgccttgggagttttagacagtgatagtttccctatattcaaacagatcttgtacttcaagacactgttaatccgttgagaagggcactctaggatgcccgtggatactcaagactgttaggaagaatcttctattgtgtacaaatgtcaaaaacaaacctcaaacccaaccctacctttcattgcttttacacacactcacctttaatatcacctttattattaatttgtgtgtgtatgagtgtgtgagagtgtgtgtgtatgtgtgtgagtgtatgtgtgagtgtgtatacattagagtatatatgtgtgtatatgtgtatgtgtgtgagagtgtgtatgtgagtgtatgtgtgaaagtgtgtgtatgtgtgagtatgtgtatatgtgtgtgtgagtttgtatgtgtgtgtgagtatgtgtgtaggcaagtgtgtgtaagtatgtgtgtatgtgtgtgagatggtgtgggggagtgtgtgtatatctgagtttctatgtatgtgtgtgagagtgtgtgtgtatgtgtgtgtatgtgtgtattcgagtgtgtgtacattagagagtgtatatgtgtgtatgttgtgtgtatatgtgtgtgagagtgtgtgtgtatgtagatgagtgtgtgtgtaagtatgtgtgtatgtgtgtgagatagtgtgggggagtgtgagtatgtctgtgagtgtgtgtgtaagtatgtgtgtgagatagtgtgggggagtgtgagtatgtctgtgagtgtgtgtgtgagtgtgtgagagtgtgtgtgagactgtctgtgtggtgggtgggtggctatgcttatgcatatgcatagagaggatgtcaaaagcccccctctctcactgtgtgtcagtctctggagacagggccttttctctgaaccaggagcgaagttgactggcaagccccagtgtcccttctgtctctgtcccctacagccctgggttacagacacatgaatggttatgtcccgctacttacatgggtgatgggatctgaacctgggtcctcggactttcctacaaatcatttcctcccacgtggccttgggagtttacctgccatctaagacacctagacccttcacccagagcatgcgtcctgcaggggctgggtttctctgataagaatcttcatccctcttggggcaggccttctctgaggagactgcagggtgacagtgacagtgaccagctctgcacccatgagggggtggctctgaacagtaccactactcagacacagacgaggttcagtggggatgtctagaaacaaagcctaacacagatctcagctttgagtgtcccaccctgacttcagtgtgtcacagtggctctgttccgcagccccccccccccccccgccgcaactccccctcccatcacgtacctcttcgggaaataaatgtttaattcgtctctgaattttatatctgttataagaacaatcataaacaattgaaagctggggcttggtgagatggctcagcaggtaagagcactgactgctcttctgaaagtcctgagttcaattcccagcagccacatggtggctcacaaccactcgtaatgagatctgacgccctcttctggtgtgtctgaagacagctacagtgtacttaggtttaataataaataaatctttgggccggagcaagcagggactgagcgagcggggttgaccggagtgagcagaggtcctaaaattcaattcccagcaaccacatgaaggttcacaaccatctgtacagccagtgtactcacatgcataaaataaataaataaatctttttaaaaaataaacagagctggcctgccacaacccctgccccaccccacccccacccgcatctggcccctccctatggcaacaccctaacctcctcctcctttggctgcagaggttaagcaaatatttaacctcttaagaggttaagaggaaatatttgttccatacttcttagttcctgaatttgtactaattagtttttgctgattagaattgtatgcttatttggtcttttttttgtgaataaatatggaaggtaattgcaaacctcacagactttacacataccacagtgcacagttcacaagcccgaccctgtccagtgctggcctttgtgcacagagctagtggtgagacactgaaagagcggcgagcgccccctgctggacactggcatgggcgcgctttacacaccggatgtctacattctcatagttactggtgtggcttcctaccgtcattcaatgcatcttcttagacagaggccgaaccatggctgcaagcttctctagatgtgtgaagtttgtctaaggcttcggtctttttttgtaaagatttattcattttatgttttgttcatgcgtgttttgcctgtgtgtatatgcatgcctggtgcccatggaggtcagaaatggctatcggatcccctcaaactggagttacgggtagttgtgggccaccatgtaggtgagcccagatctttactgttgaaccatctctcctgcctcttaaattatttttttgaggcaagagtctcctgtagtccaggcaagccttgaactcagtacatagccaagggtgaccttcctgattctcctgtctctatccccgcaaaatgctaagattacaagtgtgcctccacgctggggtgggaagtggtctcttagtgaaggtgtctttattccagaactgcagctctcccagcttcctctcgggaatgacgcttacccctgggccgtgtttttgccacttggtgatttctcaccagagcacttcattaaattttttgcgagttttgagtgaacatgtcaaaacatttttaaacttttaacaatactcatattctctgacagtttcatatgcgtatccgtatctcggtcatacccatccccctctcctccctcccccccccccgcccccagcttctcccattactatctcctccctgcttcatcccctgtcccctgctctttttacacaacctactgaggcttgttaggtgtcccccatgcccataggtgcggtgccctctcttgtttctctggccggcttctgtgcccctttatcctcagcaagcaaaagaacccccccagctttctcccacctcagaagctattaaggaactggctgtgatttttcaaatttttgtattgtggactgaatttgactcaaaaacaaaaaatcgaaacaaacaaacaaacaaacaaacaaaaaaacacacattccttgggctaagccggggcaaacagagcctagtgggtagtgcctttgtgggctttcctctgggtcgtattctgatccacagggccgttttatatctttctctgtgctgtagGTTGCTCCAGTTAAACCCTCTCGGCCAAAAAGGCACTTGTCTTCCGCCGGCACCATCGAAAGTGTCAACCTCGATGCCATTCCCCTGGCCATCGCTCGTCTGGACAACAGTGCTGCCAGGCACAAACTCGCCGTGAAGCCAAAAAACCAGAGGGTGTCAAGGAAGCACAGGTGGCTTGCCCAGgtgggtggcgtggctcagcaggtaaagcaggcgcccttcctggccgggccctaattctaccttcctgttgtgcggcagtagagagagccatatagtacattctcgttctttccccatcagggacttgagtgttcgaagtttatagggaccaggcgggtcgggtcgcttaacctctgcagccaaaggaggaggaggagctcagggtgttgcctatagggaggggccagattcggggggcgggggtgggcgggcaggggttgtggcaggccagctctgtttagccaaggttttttagggtttggccttctaagtttcaggagacaacagtaaaatccaacccccccccttttttttttttttttttttttttttgctcatcttcctaatgccaggttattgttttccctggtattaatccaaactaagagaaataaatttggaaatggcaaatggagggtctagagggcaaaacaaaatatattcttttctctgttccctctgctcctcttgctttgtctaaccagtgcctacattcaccagggaaggaaaacattttgactctctatatactgttttatcctatcggacatacatacgataaagtttaattcctaaattaggtctgctaaaaagatttacagcaataacggattagaacaatcgtaagacctacggtactaagtcatccgaaccgttgtttctggagattcagctgccctgagcattcagaaagggtgggagtaaaacctttgaaaaagagggatacatttgttatcactgtcattgctgtgacaaatatctgacaaaaggaactcaggggagggtttactttgcctaacggtttgggcgtacagtgtcccagaagtcatagcagcaaggcagcagtcacattgtgtgcacagttggggaaacagaaggcgtagcgctcagcttgctttctccctctttctccttccaagaccccaaccacccacatttaatctgggtcttccctacctcacgctgttgtggaaccacccaaaggtgcagttccatggtgattctaagtgcagcaagattaacaacgagggttaaccatcaacgggccgctgcaagggctgctgtgtctatactcaggaccacctgccctctggatgttaagagcgccgtgcctggcatgttggttagggaggtgtgggaaaaatgctaatcgcgcttcccttcccaatgccagGACCGACAGAATGAACCGGGCAGCTTTGAGAGTCAGTCCTCCCTGGACCAGAACGGGCAGCTAGGAGAAGACAAGCACATTTGGCACGGAGAGGAACCAGAACCTTTGGAATCCCACGAAGAGAAAAGACTGCACGAAGAGTATTGGCGGGAACTTGAAGCCAAGTGCAAACGACAAAAAGCCGAAGCCGCTGAGAAGAGGCGCCAGGAAGAGCAGAGGCGGCAGGCGCTGGAGAGGAGGCTTTGGGAGGAGAGCCTCAGACAGGAGCTGCTGGAAGAGGAGGAGGAGGGGGAGGAGGAAGAAGAGGTGAAGGAGGAGGGGGAGGAGGGCGAAGAGGTGGGCCTGCAGCCACGGGCAGGGAAGGTACCTCCAGAGGAAGGGCACCAGTCTGGTCCGGAGGAACAGCGCTGTACAGAGCAAGAGCTGGGGGGAGCCGACGATCCCGCCCGCCTGGAGGCAGAAGAGCGCAGGCGTGAGCAGGAAGAGGCCGAGAGGCAGGCGGAGAAACTGAGGCAGCGCGAGGCTGAGAGGCAAGAGGAGGAACAGAAGCAGCGCGAGGCCGAGAGGCAAGAGGAGGAAGCGAGACAATGCGAGGCCGAGAGGCAGGCGGAGAAACTGAGGCAGCGCGAGGCCGAGAGGCAGGAGGAGGAAGCAAGACAACGCGAGGCCGAGAGGCAGGCGGAGAAACTGAGGCAGCGCGAGGCCGAGAGGCAGGAGGAGGAACTGAGGCAACGGGAGGAGGCTGAGAGGCAGGAGAAACTGAGGCAGCGCGATGCTGAAAGCCAAGAGGAGGAACTAAGGCAGCGCGAGGCGGAGAGGCAGCGCGCTCAGGAGGAGGACGCCAAGGGGATGCTGCAAGAGGAGGAGGAGGAGGCCAAGCGCATAGAAGAGCTGAAAGGAAAGGAGACACCAGAGCCGCTGGTGGAGGAAGGTCCGCAGAGTCCAGAAGGAGAGAGCCAGCCTTGGCTAACGGACGATGCTGACCAGCGAAGCCCACTGCAGCGGGACCTTGAGAAGCCAGGGGAACGGGAACGAGAAGACCTGGAATCCGCAGGGCAGAGAGAGATCGCGGAGGAGCCTAGAGGAGAGGGCGAGCCGGCCGAGCAGAGCGGAGACTTGGACGCGCACTGCGGTGGTGTGGACGGGGAAGGGAAAGAAACCGCTCAGACAGACAGTCCCCAGCCGCAGGAGAGACAGATGGAAGGAACACCGGCCCCGGAGGAGAATGAAGCTACTGCGGCAGACATAGACCGGAAGGTGGAGGAGCTCCGGTGGCAGGAGGTGGACGAGCGGCAGACCATGCCCCGGCCCTACACATTCCAGGTTTCCTCTGGGAGTAGGCAGATTCTCTTCCCCAAAGTCAACCTGAGCCCGGTAACACCCGCTAAGGACGCGAGCTTGGCCCCAGCGGCCCAGGAACCGCCCGCGCCCCGCGGTGCCGCCTCACACGCCCTGCCATCAGCGCTGAGCATCCCACACACGGCCATTTTGGTCACCGGAGCGCAGCTCTGCGGCCCGGCGGTCAACTTGAGCCAGATCAAGGACACAGCATGTAAGTCCCTCCTGGGGCTGTCAGAAGAAAAGCGCCCTATGGACGTCCCCACTGTGGAGTCCAGGGCCGGCAGTGGGAAGTCCAGGCCTGCCCCAGAGTCACCAAGCAATGCGGCCGCGCTAGCCGAGTGGGCTTCCATTCGATCCAGAATCCTGAAGAACTCGGAGGGCGACCAACGTGGCGACAGAGAGCCGGCCAGAGCCGGGGACGAGCCAGTGCCTCGAGCGCGGTGCGATTCCCGAGGGAACGTGCGCAGGACGCCGCCAGTCAACGCCAAGTTCTCCATCATGCCTGCCTGGCAAAAGTTTTCGGACAGCGGCGCAGAGACCTTCAGACAAAGCCTGGACGGGGAGAGCGGAAGGAAAAAGCCGGGGCTAGCACCCAGCGAAGAAACAGCACCCCAGCCTCATGCAGCGGCTCAGCAAGAGGTAAGCCAGGAGCCACCAGACACCACAGACGGATGCAAATTTGCCAAAGACCTTCCATCTTTCCTCGTTCCAGGCCTGCCTTCTCCGCAGAAAGCTGCGTCCCGCACGGAGTCCACGACCACTTTGGACAGCGAGACCACGAGTGACGTGGGAAACCCAGACCCTGCGATGCCAGGAGGCGAGGAAAAGGCCTCGCCCTTTGGAATAAAATTGAGAAGGACCAACTATTCCTTGCGCTTCCACTGTGACCAACAGGCCGAACAGAAGAAGAAAAAGAGGCACAGCAGCACAGGAGACAGTGTGGGTGGGGCCACCCCCGCAACTGGGAGTGTCTCTGGAGAGAGCGAGCCTGAAGCCACGTTCCTCAAGCATGGCCCATCCCTTCCCCAGGAGAGAAAGCCAGCCCTATCCCCTCGGAAGGACTCTGCTGAAAGCCATTCTAGCGGTCACTATGTTGCTGTGGCCCAGTCTGGTCTACCACCGGCCAGTGGCCAGACCCCAGCTCCAGAGCAAGACAGGGCAGTAAGCAAAATGCCATCCATGCAGAAGCCGGCCCTGGCTCCCAAGCCTGCCAGCCAGACCCCACCTTCATCCCCACTCTCCAAACTGAGCAGACCCCACTTAGTGGAGCTTCTTGCTAGGCGAGCTGGGAAGCTCGACTCCGAGCCCAGTGAGACTGCCAAGGAGAGCAGTGATAACCAGCCACCCTCACCATCACTGCCCGAGGAGCTGAAGGGGCAGAAGAGGGATGAGAAAGATGTGCCAGAAAAGAAGCCTGCTTCCCCACCTCTGCCAGCGGGCCAGCAAGAGAGACCTTCGCTAATTCCTGAAACAGGTAGAAAAGgtgtgtggctgggggttggatgtggcttcattcgatggggagggaattgagagggagcccacgggaaactggttctgggaacacctcagttaggaacaggtttgcccccaaatcagtccctttacattttatacattatttgaattggaatgtggtcccagttaaacgcagatattgttagccagtctgtagagatgatcaaaagtagaatttccttgaccagtgtctgcccttcagtctgggtagtagaggcaggaaggtagagttccaagctctgctgtgctaggttaaatgcaacttaacatccctttccgcatactgcagactttccatacagaaacgtcagagccggctgcctctttcttcatattgaacatttgaagcagctaaattggctttcgtgccttttaagaatgctcacctaatcttcccagagacaaagtttggatggtggccaggaaatttctcctttgaagtgtttaggtgtggggtggtttctgcttccttgggaagtgttagtttgtttacttaccttcatgaaagcccctcaagtcccgctgtgccgcgtttgtgctcgagtgtgctattgccagaaaccataggtggatgtggttacatttctgcagtgtcagaactgatcaaataacaataaagtcacaagagacatcagttttggtgctagccattgccaagttgtctctactttccttgggttggccattggcaaaccaagatctcttattccaatcctaattactgatgttaaatctcatatcgcagattacacgtcataaagtaaatacatgcacatgtgtgcatgcacctgtgctatggagtacctataaaatgttaactctcaacagtgttcccggaatcctgagaggacttactggaggcagagagccaacacagagatacagagtaaccagataagaaaacaagaagaaagccagtaggaggggccaaagagatggctctgtagttcagagaacttgttgctcttatagaggaccatggttggattctcagcatggcacctcacacctctttgtaactccagttccaggagatccatcacccttttctggccttcatgaactactactactactacacacacacacacacacacacacacacacacacacacaggactactgccaagggagcagggtttcagttaacgaagcctcagatcttagagctgagtccagctgcagaaacagctgtaggtgaagaatcacagagccatgggagggcttcggcatctttatgggggacaggtgagcaggctgggtccttcttccatgtgatccgttctataaatcctcaggcttagtcttttctaagctgattttaacaatgcccatatgttcctaatctactggttgatcgatttccaggcggttcgttttgcttttaggaaaaagtgtatctgtctgcctcttgggtagtgctgaaccagggatgtctaaatgtgtgcgtaggatgcaggactatcttacctctgcatttgcactcaaaatggagtcacctagggcaagccacagactgagagcaactacagtaatgatatggagtaacttaggtatggcatagcagggtctcaacaagtctttcccggttttatttttactttttagcaggttgttgttgttgttgttcttacctggtcagccagtcagccacgcattcataagtatgggctccagcagcccaaggccattctttagttctgacaaagtgtgcttcttgggctgtggcaggctggcactccagttgaatccaggtacctttctctttagcacctttcttctccacttcatccatttcaggaagccatctctaatcttaggatgcttaatgtacccaacatgcagattcattctcttgacaagaactttgcccttgccgggagctggtggcacacaggaggcagagactggtggatctctgagttcaagaccagcctggtatacaaactaagttctaggacagccagggcggcacagagaaaccatgtcttgaaaaaagaaaccaaaaaaaaaaaaaaaaaaaaaatcttgtccttgatttttaccagtttacaccagtaccaacagtatgctgggtaacagcgtagactcttctagtttcgctatggtaacatttatgaggtgtgactttttaacattatctgtcctcttaatgtctactgtattgccgcagaccctctggatccctgtgtctgcgtggaacaggtctctggggcaggtgggcaaagcgtcggatgaattgacagacagatgcacacaggagaggttgtgttgaatctgaatgtatttttcaggtcgagcatcagattttttatagtacagagaatacaaggggttgcaaatcacatcaggcaaggtacattgaagtttaccagatactaaggaatgacatcgaaaggaattgcaggagccaagtaaatgtttacaatagagataagcagtcctgcctaggatcagcctagtgacaggcaagaatttcacactttagtgttaatagcaccaggggcttttactcttggcaggcctcaagaataatgtaatgtcacagacccctaaattcctaggccttgctaattcttatctggagaatctccatttgtcaggagagtataccagcttgctttaggtatggaatgtagcctgtactaaagatttctatctcagtgagattcccaggctctttctgcagaccagttgagccactggctattagttactgtctattgtaatgcttaattagttactgaataggttaacttccttgctgcttgctcacatgattctaaactcggcagcttctgggatcttggaacactgggtttagctatgtcagaattcaatcttaaaaggcacttataataggataatactaagagagagcacgtggatccatacactagactaactcgggaatggaaaattaatgtatgggttagagagaacgccagactccaggaggagagcttccttgaaactcttttgcctcatgagtggcttttaggcatcactgcctgacaagctgactcgaccagagtgccgtggcactgtatcacccatctcatagttgtgaccagaagaacaatgccatgttttctaactggcccagagaacatatttagggtgcttatcctctcttcccttttttgccattttggtgaacctactgaaagacggtggtggtacatccccaaagagcagtcctctctaaatgacccatctgccccacttgcttttctgggtgggcatgaaatgttaatagtagcctgtaaattcttgcctgtagtgactgctgtttgaagggtgagctcattttctcatttggatattagctctcatgcctgcaaagtccctatcagccttttctcttctccaggaagagaaagctcatttctcttggacataccttaattttctctccaaagctattaccacccctgtcgtctttcctggtgttcagattttggattgttagactcaaaattaaataggctggccatagggactcaggacccccaagagcaagttcttagcataggggaggattatttgccccagagggacaagggcaggggatacgagaggacaggagacagaggacaagggagaaaggggagggggcaagggagaagggggagggatgtttgtctcaaagaacaaaagactatctctgcatagagagaagacaggtatggaacataggatgtttatataaatggcaatttataaaggtaaaggaggaaaccccgtgttaggatgaggagtttaattttaattgggcatgttaaattaggtaagccaaagccgggtgtggtggtccacgcctttaatcccagcactcgggaggcagaggcaggtggatttctgagtttgaggccagcctggtctacagagtgagttccaggacagccagagctgtacagagaaaccctgtcttgaaaaaccaaaaaaaaaaaaaaaaaaaaaaaattaggtaagccaaaaggggccttttgattgcttgatttcaatgctttgctagctggaccttggtagtcagcctcaggaggaggaaggagccacataagggaatggaccatggttggctagcttttgggatataatgtgtttagcaaggcaggtgggaatgggaaaaaacaggcagggcccactagagacatgctgaccaaactcacgctgagttccttcagcataaatgcctttgatcccagtacttgggaagtagaaggagacatgtctctgtgagttagaggtgagcttgggctacctggccgtttcaggccagccagccctggctgggtggttaagaactcacagtgctcttacagggaccagagttcagttacaggaacccagctagtgagccccagcacaaacaagcaaacaaacaaataaaaataaatggcacctctctttagtggagttttgctagtcaactgctctaggccagggcagaccaaacgtatttgaattccccgacagattaaaaatcactaagcatagactgtaactatttcttgattacatacatgtagaaccatcatcactagctaaaacctccaggatattatctacaccttaagcgaggtccaggagggacagtatgtatctgctctgcaaatcacgttgtccctttttattttctggttaatttcttgtcagatctgatttctttctaaagaacttgttgcccctgctagtttttgatgcttctttaactaatagtaaaggaacttcttacaccatttacttgtcgtctaaagagtcatgtagctaaaaggaagtagactcttccaaatatttccctcgttatagaatctttaatatgctaacagtgagaataaaaccacagtcccttccaggcctgcacagaccctcctgtgcatagccttcctcaagactcgtaactcaagctaggcatagcggtgggcacacccctttaatcccagcacttgggagacagaggcaggcggctctgtgcgagttcaaggccagccttgtctatgtagttagtttcagaataggcagagcaatatagcgaggctctatctcaaagaaacaaaagaaaacaacctgaaaaacaaaacaacctgaaaaatgaaaacaaaaaaacaaaagtttttttgtttgttttttgtttgttttttttttcttgttttttttttttttttttgtttctgtttttgttttttcgagacagggtttctctgtgtagccctggctgtcctggaactcactctgtaaaacaggctggcctcgaactcagaaatccacctgcctctgcctccccagtgctgggattaaaggcttgcgccaccactgcccggccaaaaagttttttttcatcttagatacacacaacctttggtaatgtgggctgagtgaaggtgttcatatcagcctggatattcatcattattcatagatttaaatgagataaataggggctggagagatggctcggtggctaagatctcatagtgttctaacacggaccagagttcagctgcaagcacccttgttgggcagttcacaactatttataattccagctccagaggacccaatgcctctgtcctgtgtgggcacctgtacttgtgtatgtacacacacacatgaacacacacaatcacacatgcacccccacacatacacacatacacaattcaaagtaaatctttaaaagttgacaaattgaagtgctcacactttcttcaccccgatgaagtgtcttacgcattctccaaggcattctgctcattttttagacctctaactcacaaaggagtctgtcttctagagaccatgcaaggacagtgggatatccagacgacggctagccttcagcggccacctcggttttccgaggtgtcttagtagtggctgactggctgtttcacgtcctagtaggtggtcctcaactccggaatgtgtgactaggtgattattttttcacaagcctttgggagaactcttggctgaggttcaagtggaaatccaattttaatatcctgctttttggtcctgtggggcagacctagtaagcctttatttacatttactctttaaaatccagtccaaggtacctcattagagcagtaggtagtacatccctcttagagaaatatgaccccctggccccagattactctactcaaagtgcagttctcaggaattacaaacttccttgttttccctttaaaaacaaacagtttgtttttaggagatagatgtcaagaaaaacaccgtggcgtctgaattaccccatcacagcgtgggaatgtgggtcaggtctttggcatgggtggctttgccatttttgatgcctttcatagaaatggcaggactccatctacctgattcatagataacaacagccccttctctgagatcgagactgcagatctgatagagatgcatatcggatactgggctccccttggagtggactctgctgtttatagctggacccattccctgcatcctgcttctctcacaatctggggtcccctttcctccccttcctccttctttgcagtccattgctaaacacaaacctcaccaaggcagtgaaccacatatcatctgggtcccctgtaaacatgagcttttaattgcactggagattttatatatatttgtaaagtagttctacgtttagggaaggaaaatgccctgttagtcaaggatgtcaccttctccctcagtggggtccctcgggcatcagcctgttagtacctacaccacggacttcaggagctgatgagctagtcgtctgttcctcacagcaaacgccaccttcttccttcacagAGAAGCCCGTGCTTCAGAGCAGGCACTCTCTGGACGGCTCCAAGGTGACAGAGAAAGTCGAAACCGCTCAGCCGCTGTGGATAACACTGGCACTCCAGAAACAGAAGGGATTCCGGGAGCAGCAAGCAACTCGGGAGGAGAGGAAGCAAGCCCGGGAGGCCAAGCAAGCAGAAAAGCTCTCCAAAGAGACCgtgcgtagctcactgtgccgctagtgctgctgccctaagctgctctaagtcgctggcttggtttttaaggttctatctggaggtgttgtttcccaaagggagggaaggaaatacactgacaaactttatgtcagggaggcatgtttccagtgtaaaacttaatttggttttattatgcttgcaggggaacctggtttggcagaatctaagatgtatttgcagcagcagctcacacacagtggtttcagtagtgcccctgctccctgtgtgaggctgcactctttagtggtctgaatgactgaaggtcagtcatgatccagaaatactaggtgggaaattccacaaataacacctgacagagataaattgccgttttggtgtgatggaacctcatgtcctactccatgggacatggagactctttgctggcacctgatatctgctttggtcatcacattcactgtcacagagtcccagtgtttgcgtccatcctattttccttaagaatggccccaaggcgtcactctaatgatactggagattaactcatgccaggaagccataaagtacttcctggtgaaagctcttggcttagttagaaaaccgtcataagctgaagtggaacaaatctaaggtaagaacaagacagagcaatcagggtttagttctatccttggtttcagacatcccatgaggatcttctatatctagcttggagaagggaagtggctatatatgggagatatggaagtgactttgcgcagtgtgcacgggcaatcaagagccgtgttttatgacctaactttataatccgcttggaaagtaactttccatccttggtacacaacactgagctctcaggggaggcctgtcttgaacgcaccactcacacgtgaggcccagggcccctctggggtgcagaggttaggggtcaggggtcatggcactgagaatatgctttgcctgtcattcccaacgcagGTCAGTGTCAGCCTACAGCCTGGAAGCAGCCGGGCAAGCAAAACTGCCCCCGTGCACAAGCCTGCTGCTCCATCTGAAGAGAAAAAGCCAGAAACGGCCGTGTCCAGGCTGCAGCGCAGAGAGCAGCTAAAGAAGTCCAACACTCTCCCCACGTCTGTGACAGgtagagcatgggcccttccccaacactcttcccacgtctgtgacaggtggcgcgtgggcccttccccgcttgcctgtacctacagttttccaccgtgtagtgattgccacagcacctcagacgtcacacagcacaggttctctccagaccagggcacaaactctgacactgatgcaagtgccaggacttccccagctctcgtggagagacagtaagacgccttaacagtcagctccttatttatttatttttatttgagacaggatttctctgtgtagaccaggctggccttgaactcagaaattcacctgcctctgcctcccaagtgctgggattaaaggcatgtgccaccatgcccagcaagaacagtcagctctttacgggggtacagacacctctgctccatagcctctattattgtccatggtgtaaatacgtcatccatggctaagctaccaatgtgacagacagcaagtggcttgctgggtttctgaacatttaacaggacaataagagtcatcactagcacctcattgcccatcatctggtgtatctattatctatctatctatctatctatctatctatctatctatctatctatctatctatcatgtgtgtatgtgtgtatgctacagcaaagaaaagcataggccagaacatttaaacaaaggaagagctgagtctgacaggattgggcaaggcaaggtggaaagtttaggtaaaactgaggcaggagcctgggtttggaagtagacgccagcgtcatatcatcggaaatgacgcaattgaggtaagtgtgtgaaagctgcctcctgggcctctgtgtgaaagtgagctggaggcagaagattctcccactcccacgccctccaatttcctggtgacttctctgcctaggtgacacggctcagatgctcgggcatttccactgatgtgactctagagaaggctgtcaactggcttcacagagaaagttgtctctgcactgtgtccttggtgctaattaacaacagccacctttctttttttataacacatgaaagatgtaaaataaaataaagtgtcccaatggttgcccaactattgcctggctccaatcacttggaagatggatagttctgaatacatagattcccaggcactaacaggacatctgcttccctatatggctgtggtggtccccagagagcatagtgtgtctgtcttggtccattctgtgaaggctaacagaatacccaaagactggttatttatcaagctgggagggccctgggctgtttcatcctaggttaggaagtggatgggcaagcatgcacatgaggagagagagagaacgcaggtagtgtgagaaaaatcatgaatccacttttgagggcctctgacacccaagcacacaccacgaggcttctgcctcccaacacagaagaattctgtgccacctcactagagcgtaaatgaattatttattctagcttgcccatgtaagagtcacagaaacctggtattttatttccaagctgtaagcctcgactgcgcaggctctatgctcttctcccctctatccaaacggtagccccttgaactccatatgctgtctcaaccggaatgcttctgctccaccagcctgccctcaggtgcgcttctggccggaaggtcaggatccaaacggccttgttgcctactctctccgccttctttttcctctcttagtggtctctctcgagagccctcactcagttctcaagtcccgccttcctctctctactgcccaatcaaaggctctagccttttattagccaatcagctttaagttgtggagcaaggtttacatacctaagatccgtgtgcatgagaatgcgcttgtttggggttcagaatttagcctttgaatacgtagcagcaaatcaacccccaactctagagaattaaacgtcagacatgagaacactggagagattcgcccaaaccttagtggtgtctaagcctgtgcttcggctacctgctacccgaggtctggaaacgtggaggtattaaaaaagagttttagtacttagtggtggggcaggagtgcttatataccagaactacctcaaaacactgatcttggcccgcaagcattcttgcatttgctctcacactgcgggttctaagtattagcgtgagactgagagtttctttcttttctgtgcccggttggaagtgatccccgcttacagcagcgccagcttaatacagcaagcctttgcttcaaagtgtttgtcttcacattcaatttgtatcccctgagttccagaagaatgcaggacgcgtccctgggcactaaagttgtgagtgctccgaaatccttacagagaacctcctcatagaaacccaagatctctagtagagaaagcaggatagtcaggcgtgatagcctgcaattcttaacccctgggaggcggagtcaggaggattaccatgagtttgcagccagcctgggctacagtgtgagatgtctcacaaacaggtgacaggggacataggaattactagcaacactagaagtcatgacagctggcagtttccaaaggttcatcttttgttttgttttgttgtttcttgagacagggtttctctgtgtagccctggctgtcctggaactcactctgtagaccaggctggttttgaactcagagatctgcctgcctctgcctaccaaatgctgggattaaaagcctatgccaccactgtccggtccatgggttcatcttagggctcaggtggaggcaggaatttcaggagttcagggacatagcagttccaaggcatcttggcttctatcattcatggcttgaatttcatgccttctaaagtcagaatcttgttctggggaccgaactggggagatgtttactaacgggtacatttcagagaagtgcaaggaatctgtagtgtaacacggtgaccatagctaccaatctattgaattcttaaaacgtttaagagcagattttcaaatgttcttacatcaccttgtgaataacagctagatttggctattctggtgtgtgtgtgtgtgtgtgtgtgtgtgtgtgtgtgtgtgcacagcatctcacatacagtaagtacatataactctgttaactagactttctgtttttacgtggctcttccttctctttccctttgaaacactgcagTGGAGATCTCAGACTCTGCGCCCTCAGCAGCACTGGTAAAAGACGTCACCAAGCGGTTCTCCACCCCAGACGCTGCCCCGGTGTCCACAGAACCTGCCTGGCTGGCTTTGGCCAAACGAAAAGCCAAGGCCTGGAGCGACTGTCCGCAGATTATTAAGtaaagagcgactttcacccacgccctcggccggttgtcggctcttctcttgcccgttttatttatttattttttatatgaggttaacggaaccaggctagggaaaagcagcatgcttactaggctccaaaataatgttcagcaacggaagtggtggggttcgttgtaaagagtgtatttgcacaaccctgggtcctggtgccttgagctccctctagttctcaagagacagttttgtctgagggaccacgtgtagcaaaatctgcaagtgcgagctcctcaggggagcgccatgcccacccatggccttcacatatgcatacccatgcaccatttcagaacatgtccttttgccaagctttgtaagttgttgttttatttttgattctcttctatccaaaacattgaccctactatgtttgcatatgtaacagtgacaggttcacatgtacattaaacatggtgtcactctcctgaatgcaggaactggagaaataaggaaaaagctggctcccaactctgtgcctatgtgtggttttcatgaattccccccaccttaaaaaccataaggtagcaaacccgcttgcactcttactacgctcaatccatggtgtgccccgtcttaccagtacctttttaaagacacatggaccatttggcctcgctggctcctaaggaacgtttgtatttaacctggtgagaacaggaattgtgtcagacttgtctctgagaatctctccgtagtacatgggctcatctgcagcccaggctgcagcccaggctctgggagcagagggctggcttagaatatacatttttgggaaaacttttcggatgtgttcttttacaacccaaaggttaaggaccttggggtagacttggttttcgtcattgggcttttcagactacgaagagaaggcttgccccacctgaagatgcaaaagtgagacaagaaaataaagtcgtcacctcacccacaccagccatgtatgtacgatag	ATGGGAGCACGGGCGTTCTCCCATGACAGTATTTTTATCCCTGATGGGGGAGCAGAAAGTGAGCAGACAGTTCAAGCAATGTCACAGGACAACATCCTGGGCAAAGTCAAAACTCTTCAGCGACAGTTGGGCAAGAATATCAAGTTTGGGCAGCGGCCATCGAACGCCATTCCCATGAAGAAGGCAGGCAGCACAGATGCTAGCTCAGAGGAGGACTTCGTCCTCACCAGTCCCATGGAGATTGTGACTCAGCAGGATATTGTCCCCTCAGACACGGAGAACAAATCCAGCGATACACCAAGTTCCTCAAGTCCTCTGAATCTACCTGAAGCCGGAAGTGACATGGAAGAGAAGGTTGCTCCAGTTAAACCCTCTCGGCCAAAAAGGCACTTGTCTTCCGCCGGCACCATCGAAAGTGTCAACCTCGATGCCATTCCCCTGGCCATCGCTCGTCTGGACAACAGTGCTGCCAGGCACAAACTCGCCGTGAAGCCAAAAAACCAGAGGGTGTCAAGGAAGCACAGGTGGCTTGCCCAGGACCGACAGAATGAACCGGGCAGCTTTGAGAGTCAGTCCTCCCTGGACCAGAACGGGCAGCTAGGAGAAGACAAGCACATTTGGCACGGAGAGGAACCAGAACCTTTGGAATCCCACGAAGAGAAAAGACTGCACGAAGAGTATTGGCGGGAACTTGAAGCCAAGTGCAAACGACAAAAAGCCGAAGCCGCTGAGAAGAGGCGCCAGGAAGAGCAGAGGCGGCAGGCGCTGGAGAGGAGGCTTTGGGAGGAGAGCCTCAGACAGGAGCTGCTGGAAGAGGAGGAGGAGGGGGAGGAGGAAGAAGAGGTGAAGGAGGAGGGGGAGGAGGGCGAAGAGGTGGGCCTGCAGCCACGGGCAGGGAAGGTACCTCCAGAGGAAGGGCACCAGTCTGGTCCGGAGGAACAGCGCTGTACAGAGCAAGAGCTGGGGGGAGCCGACGATCCCGCCCGCCTGGAGGCAGAAGAGCGCAGGCGTGAGCAGGAAGAGGCCGAGAGGCAGGCGGAGAAACTGAGGCAGCGCGAGGCTGAGAGGCAAGAGGAGGAACAGAAGCAGCGCGAGGCCGAGAGGCAAGAGGAGGAAGCGAGACAATGCGAGGCCGAGAGGCAGGCGGAGAAACTGAGGCAGCGCGAGGCCGAGAGGCAGGAGGAGGAAGCAAGACAACGCGAGGCCGAGAGGCAGGCGGAGAAACTGAGGCAGCGCGAGGCCGAGAGGCAGGAGGAGGAACTGAGGCAACGGGAGGAGGCTGAGAGGCAGGAGAAACTGAGGCAGCGCGATGCTGAAAGCCAAGAGGAGGAACTAAGGCAGCGCGAGGCGGAGAGGCAGCGCGCTCAGGAGGAGGACGCCAAGGGGATGCTGCAAGAGGAGGAGGAGGAGGCCAAGCGCATAGAAGAGCTGAAAGGAAAGGAGACACCAGAGCCGCTGGTGGAGGAAGGTCCGCAGAGTCCAGAAGGAGAGAGCCAGCCTTGGCTAACGGACGATGCTGACCAGCGAAGCCCACTGCAGCGGGACCTTGAGAAGCCAGGGGAACGGGAACGAGAAGACCTGGAATCCGCAGGGCAGAGAGAGATCGCGGAGGAGCCTAGAGGAGAGGGCGAGCCGGCCGAGCAGAGCGGAGACTTGGACGCGCACTGCGGTGGTGTGGACGGGGAAGGGAAAGAAACCGCTCAGACAGACAGTCCCCAGCCGCAGGAGAGACAGATGGAAGGAACACCGGCCCCGGAGGAGAATGAAGCTACTGCGGCAGACATAGACCGGAAGGTGGAGGAGCTCCGGTGGCAGGAGGTGGACGAGCGGCAGACCATGCCCCGGCCCTACACATTCCAGGTTTCCTCTGGGAGTAGGCAGATTCTCTTCCCCAAAGTCAACCTGAGCCCGGTAACACCCGCTAAGGACGCGAGCTTGGCCCCAGCGGCCCAGGAACCGCCCGCGCCCCGCGGTGCCGCCTCACACGCCCTGCCATCAGCGCTGAGCATCCCACACACGGCCATTTTGGTCACCGGAGCGCAGCTCTGCGGCCCGGCGGTCAACTTGAGCCAGATCAAGGACACAGCATGTAAGTCCCTCCTGGGGCTGTCAGAAGAAAAGCGCCCTATGGACGTCCCCACTGTGGAGTCCAGGGCCGGCAGTGGGAAGTCCAGGCCTGCCCCAGAGTCACCAAGCAATGCGGCCGCGCTAGCCGAGTGGGCTTCCATTCGATCCAGAATCCTGAAGAACTCGGAGGGCGACCAACGTGGCGACAGAGAGCCGGCCAGAGCCGGGGACGAGCCAGTGCCTCGAGCGCGGTGCGATTCCCGAGGGAACGTGCGCAGGACGCCGCCAGTCAACGCCAAGTTCTCCATCATGCCTGCCTGGCAAAAGTTTTCGGACAGCGGCGCAGAGACCTTCAGACAAAGCCTGGACGGGGAGAGCGGAAGGAAAAAGCCGGGGCTAGCACCCAGCGAAGAAACAGCACCCCAGCCTCATGCAGCGGCTCAGCAAGAGGTAAGCCAGGAGCCACCAGACACCACAGACGGATGCAAATTTGCCAAAGACCTTCCATCTTTCCTCGTTCCAGGCCTGCCTTCTCCGCAGAAAGCTGCGTCCCGCACGGAGTCCACGACCACTTTGGACAGCGAGACCACGAGTGACGTGGGAAACCCAGACCCTGCGATGCCAGGAGGCGAGGAAAAGGCCTCGCCCTTTGGAATAAAATTGAGAAGGACCAACTATTCCTTGCGCTTCCACTGTGACCAACAGGCCGAACAGAAGAAGAAAAAGAGGCACAGCAGCACAGGAGACAGTGTGGGTGGGGCCACCCCCGCAACTGGGAGTGTCTCTGGAGAGAGCGAGCCTGAAGCCACGTTCCTCAAGCATGGCCCATCCCTTCCCCAGGAGAGAAAGCCAGCCCTATCCCCTCGGAAGGACTCTGCTGAAAGCCATTCTAGCGGTCACTATGTTGCTGTGGCCCAGTCTGGTCTACCACCGGCCAGTGGCCAGACCCCAGCTCCAGAGCAAGACAGGGCAGTAAGCAAAATGCCATCCATGCAGAAGCCGGCCCTGGCTCCCAAGCCTGCCAGCCAGACCCCACCTTCATCCCCACTCTCCAAACTGAGCAGACCCCACTTAGTGGAGCTTCTTGCTAGGCGAGCTGGGAAGCTCGACTCCGAGCCCAGTGAGACTGCCAAGGAGAGCAGTGATAACCAGCCACCCTCACCATCACTGCCCGAGGAGCTGAAGGGGCAGAAGAGGGATGAGAAAGATGTGCCAGAAAAGAAGCCTGCTTCCCCACCTCTGCCAGCGGGCCAGCAAGAGAGACCTTCGCTAATTCCTGAAACAGGTAGAAAAGAGAAGCCCGTGCTTCAGAGCAGGCACTCTCTGGACGGCTCCAAGGTGACAGAGAAAGTCGAAACCGCTCAGCCGCTGTGGATAACACTGGCACTCCAGAAACAGAAGGGATTCCGGGAGCAGCAAGCAACTCGGGAGGAGAGGAAGCAAGCCCGGGAGGCCAAGCAAGCAGAAAAGCTCTCCAAAGAGACCGTCAGTGTCAGCCTACAGCCTGGAAGCAGCCGGGCAAGCAAAACTGCCCCCGTGCACAAGCCTGCTGCTCCATCTGAAGAGAAAAAGCCAGAAACGGCCGTGTCCAGGCTGCAGCGCAGAGAGCAGCTAAAGAAGTCCAACACTCTCCCCACGTCTGTGACAGTGGAGATCTCAGACTCTGCGCCCTCAGCAGCACTGGTAAAAGACGTCACCAAGCGGTTCTCCACCCCAGACGCTGCCCCGGTGTCCACAGAACCTGCCTGGCTGGCTTTGGCCAAACGAAAAGCCAAGGCCTGGAGCGACTGTCCGCAGATTATTAAG	Pass
9257	Q5QD06	TAA8B_MOUSE	10090	MTSNFSQPALQLCYENTNGSCIKTPYSPGPRVILYMVFGFGAVLAVCGNLLVVISVLHFKQLHSPANFLIASLASADFLVGISVMPFSMVRSIESCWYFGDAFCSLHSCCDVAFCYSSALHLCFISVDRYIAVTDPLVYPTKFTVSVSGICISISWILPLVYSSAVFYTGISAKGIESLVSALNCVGGCQIVVNQDWVLIDFLLFFIPTLVMIILYSKIFLVAKQQAVKIETSVSDNRGESSSESHKARVAKRERKAAKTLGVTVVAFMVSWLPYTIDSLVDAFVGFITPAYVYEICCWSAYYNSAMNPLIYAFFYPWFRKAIKLILSGEILKSHSSTMSLFSE	10	23968192	23967161	TRUE	CM001003.3	GRCm39	ENSMUSG00000100186	ENSMUST00000092654	ENSMUSP00000090324	ENSMUSE00000912484	1	344	23968192	23967161	aaaccagaaaacttttacagctgataaacagcttcagcaaagtggctggatataaaattaactaaacaaatgataaattggatgagaaagaaaatagggaaatgacacacttcacgatagtcacaaacaatttaaaatatcttagtgtaactctaaccaaacaaatgaaagacctatgacaagaagttcaagtctctgaagaaagaaatcaaaggagaccttagaagatggaaagatctcccatgctcatggattggtaggattaacagaaaagagtttttgttttgttttgttttgtttttgtttctttttaaacatataaactgataattgcttcctccatcaggtaagaaacatctttgtatcagcctaagaatagtaagtggttaatataattgccaaatactgaacttttcagagcagtcaaagaaattcttggttgtgattatcagcaccaattgaacaaattagcaatgtacagagaaacataaattgtagaacttactaattataattcacaacagtgggtgtgttttgaagattcacacctcagactgtagggattcatcatgagaagtttacagtgattggagtggattgggtggctccccaaacatcagaggccttgaaacactattaaaggtgactgtttaaatgtgccattttattacaagccattatcttttgcaagaaaggaatctactgtcagttattcaggtaatatgttttctggacagttgaaatcagtattaaatttgcctgggattaacagtgaagtttaacatagttatagagataaatatgtgactatagatgcagaaattgattttccaagttttttaatttctttataattaaaatagaaaaaggatttataatcttaggcagcatctaaaagtaactattcagaaaagaagttcaatttctttaatttttatatttcaatttttgttgtcttctagcaggacagaaatccctcaagcatcaaaaagcagattcATGACCAGCAACTTTTCCCAACCAGCCCTGCAGCTCTGCTATGAGAACACGAATGGATCCTGTATTAAAACTCCCTATTCTCCAGGGCCCCGGGTCATCCTGTACATGGTCTTTGGCTTTGGGGCTGTGCTGGCAGTGTGTGGGAACCTCCTGGTGGTGATTTCAGTTCTCCATTTCAAGCAGCTGCACTCTCCAGCCAATTTTCTCATCGCCTCTCTGGCCAGCGCTGACTTCTTGGTGGGCATCTCTGTGATGCCCTTCAGCATGGTCAGGTCCATTGAGAGCTGCTGGTACTTTGGAGATGCATTTTGTAGCCTTCACAGTTGCTGTGATGTGGCTTTTTGTTACTCTTCTGCCCTCCACCTGTGCTTCATCTCAGTGGACAGGTACATTGCTGTCACAGACCCTCTGGTCTATCCCACCAAGTTCACAGTGTCTGTGTCTGGAATTTGCATCAGCATCTCCTGGATTCTGCCCCTGGTATACAGCAGTGCAGTGTTCTACACAGGCATCAGTGCTAAGGGGATTGAAAGCTTAGTAAGTGCTCTGAATTGTGTAGGGGGCTGCCAAATCGTTGTCAATCAAGACTGGGTTTTGATAGATTTTCTTCTATTTTTCATACCTACCCTTGTTATGATCATTCTTTACAGCAAAATATTTTTGGTAGCCAAACAGCAAGCTGTAAAAATTGAAACTTCTGTAAGTGACAACAGAGGTGAATCATCCTCAGAGAGTCACAAAGCCAGAGTGGCCAAGAGAGAGAGGAAGGCTGCAAAAACCTTGGGGGTCACTGTGGTGGCTTTTATGGTCTCGTGGCTCCCATACACAATTGACTCATTGGTTGATGCTTTCGTGGGCTTCATTACTCCTGCCTATGTCTATGAAATCTGTTGCTGGAGTGCCTATTATAACTCAGCCATGAACCCTTTGATTTATGCTTTCTTTTATCCTTGGTTTAGGAAAGCCATAAAGCTTATTTTAAGTGGGGAGATTCTAAAGAGTCATTCATCTACCATGAGTTTGTTTTCAGAGtaagtattaacactaggttgatgatattaagaatatttccacatgtagtaagtgaggatgaactttgatataagaagtaaataaatcttgttctaagttagagaaacaatattttttcaattaagtgggaaaggagttgtgggcagattaaactattgtaaatatgtttattgcattaaataatgaatagtgaatgcttggtaggtgtcttatttacctatgccttgtatacatcataggcatttgccctagtgttttccagttttgaaattttctttgttgcttagtttctaagcttctagtttatcctgggctgttactcactctcatatgggcatcctttccttttcaaatttcgcatgagtagccagggctaccataatgtttcaatactaataaagttgaagagcagaaatctacttttttttacattttagaggctggaagtcaaagatcatgggatgtcagcactgatttccttccaggaagatctgcataagaatcttgcatatggcttttctctcacaggttcttcacctgtgtgtgtctgtgctgtggtcttctcttcttgcaagcacatctgtcatgttagacttgataggacgttaactacataatttaattatttcttcactactgcagtcctggaaattagtactgtaacatctatattttgagtgacacaattcctctatccacatttgatgacacaagtgactgtctacttcctattctcctctgacaatccctctccatttcttcagtgtttgtacataccagagattggggaactgaagataaatttcttgaactcagtattgaagaagaatgtaggtgcacttacaatattatggaaccagtaattaggccttgtgggtcatcatagaattagtacagtttcccagaaaataggcaaggagaggatctaccacagaggtttggcacaatggtaagttataccaagtgtagtcactttcagctttgtgtatttcagatctgc	ATGACCAGCAACTTTTCCCAACCAGCCCTGCAGCTCTGCTATGAGAACACGAATGGATCCTGTATTAAAACTCCCTATTCTCCAGGGCCCCGGGTCATCCTGTACATGGTCTTTGGCTTTGGGGCTGTGCTGGCAGTGTGTGGGAACCTCCTGGTGGTGATTTCAGTTCTCCATTTCAAGCAGCTGCACTCTCCAGCCAATTTTCTCATCGCCTCTCTGGCCAGCGCTGACTTCTTGGTGGGCATCTCTGTGATGCCCTTCAGCATGGTCAGGTCCATTGAGAGCTGCTGGTACTTTGGAGATGCATTTTGTAGCCTTCACAGTTGCTGTGATGTGGCTTTTTGTTACTCTTCTGCCCTCCACCTGTGCTTCATCTCAGTGGACAGGTACATTGCTGTCACAGACCCTCTGGTCTATCCCACCAAGTTCACAGTGTCTGTGTCTGGAATTTGCATCAGCATCTCCTGGATTCTGCCCCTGGTATACAGCAGTGCAGTGTTCTACACAGGCATCAGTGCTAAGGGGATTGAAAGCTTAGTAAGTGCTCTGAATTGTGTAGGGGGCTGCCAAATCGTTGTCAATCAAGACTGGGTTTTGATAGATTTTCTTCTATTTTTCATACCTACCCTTGTTATGATCATTCTTTACAGCAAAATATTTTTGGTAGCCAAACAGCAAGCTGTAAAAATTGAAACTTCTGTAAGTGACAACAGAGGTGAATCATCCTCAGAGAGTCACAAAGCCAGAGTGGCCAAGAGAGAGAGGAAGGCTGCAAAAACCTTGGGGGTCACTGTGGTGGCTTTTATGGTCTCGTGGCTCCCATACACAATTGACTCATTGGTTGATGCTTTCGTGGGCTTCATTACTCCTGCCTATGTCTATGAAATCTGTTGCTGGAGTGCCTATTATAACTCAGCCATGAACCCTTTGATTTATGCTTTCTTTTATCCTTGGTTTAGGAAAGCCATAAAGCTTATTTTAAGTGGGGAGATTCTAAAGAGTCATTCATCTACCATGAGTTTGTTTTCAGAG	Pass
9258	Q5QD08	TAA7F_MOUSE	10090	MSIADETVSWNQDSILSRDLFSATSAELCYENLNRSCVRSPYSPGPRLILYAVFGFGAVLAVCGNLLVMTSILHFRQLHSPANFLVASLACADFLVGVMVMPFSMVRSVEGCWYFGDSYCKLHTCFDVSFCYCSLFHLCFISVDRYIAVSDPLAYPTRFTASVSGKCITFSWLLSISYGFSLIYTGASEAGLEDLVSSLTCVGGCQIAVNQTWVFINFSVFLIPTLVMITVYSKIFLIAKQQAQNIEKMSKQTARASDSYKDRVAKRERKAAKTLGIAVAAFLLSWLPYFIDSFIDAFLGFITPTYVYEILVWIVYYNSAMNPLIYAFFYPWFRKAIKLTVTGKILRENSSTTNLFSE	10	23925408	23926481	FALSE	CM001003.3	GRCm39	ENSMUSG00000100950	ENSMUST00000071691	ENSMUSP00000071611	ENSMUSE00001033269	1	358	23925408	23926481	aagggatgattaaaaactctaactaattacccatatccctcacaaaattatgattaattcttttagatataaaatattagaagaaaatgttggctttatttcacggacaaaatattaatattataaattataaatgtaggtttgggggtaattgtcacagaaatggaaactaagaaggtgaataaatgtttgaaatggtgacatacagaaattgcacattgctcctgagatccccttaaacaacccagagcccatggagaagacagtcctgcttgtttacagagcccttgtgctacattccgggagcaaatctggctgtccatgccctcaattttccaaggcaaaactattaaagctgaaactggagaaaggagggtgttctcgtgatgctagatcttgttttgtcaacacagaacaatgcttgagaaaagaaaacttttatgcaggaatcttgatcactttgaataggaatgtcatagataacattactcacaaagggcaaaggccatctctatgaacagaacttcaaatctcagtaaagttctatgggggcagttatcacacccgactatactacagagaaaggtcattgtagcaaattagcagggggaaatttggtcatggcataaacaacatgcgaactgacaggcattttgtctcaccttacaccatggggattcactcctaggaacacactgtatttggcatcactagggaggttttcctgagggttaggaatgcttggggtattaatatagactagttaaagaactctgaaattgctaagagcaggtcagagttaaatgtgcatctcagaatacactggagttttgagatgtgaagaaatagatgaagcataaaaatattaaaatagatttaaaagagtcttcttgtcattaggaaggtatactgtgaattaggaaatacattaactaggaaatgaaaatgtattagtagttacacatttataatttttctgaggatctttggaatagcatatATGTCTATAGCTGATGAAACTGTTTCCTGGAACCAAGACAGCATCCTGAGCAGAGATCTGTTCTCTGCCACATCTGCAGAGCTGTGCTATGAGAACCTGAACAGGTCCTGTGTCAGAAGCCCATACTCCCCAGGCCCTCGCCTCATCCTCTATGCAGTCTTTGGCTTTGGGGCTGTGCTGGCTGTGTGTGGAAACCTCCTGGTGATGACATCAATTCTTCATTTCAGGCAGCTGCACTCTCCTGCCAACTTCCTGGTGGCATCCCTGGCCTGTGCTGACTTCTTGGTAGGGGTGATGGTGATGCCCTTTAGCATGGTGAGGTCTGTGGAGGGCTGCTGGTACTTTGGAGACAGTTACTGTAAATTACACACTTGTTTTGATGTATCTTTCTGCTATTGTTCTCTCTTCCACTTGTGCTTCATCTCTGTTGATAGATATATTGCAGTCAGTGACCCCCTGGCCTACCCCACCAGGTTTACTGCATCTGTTTCTGGCAAGTGCATCACCTTCTCCTGGCTCCTGTCCATCAGCTATGGGTTTTCCCTCATTTACACAGGAGCAAGTGAAGCTGGGCTGGAGGATCTAGTGAGTTCCCTCACCTGTGTGGGTGGCTGTCAAATCGCAGTGAATCAAACCTGGGTCTTTATCAACTTCTCAGTATTTCTCATTCCCACCCTTGTGATGATAACTGTCTACTCTAAGATTTTCCTCATTGCTAAACAGCAGGCTCAGAACATTGAGAAGATGAGCAAGCAGACTGCCAGGGCATCAGACAGCTACAAGGACAGGGTGGCCAAGAGGGAGAGGAAAGCAGCCAAAACCCTGGGCATCGCAGTGGCTGCCTTCCTCCTTTCATGGCTGCCATACTTCATTGACTCCTTTATTGATGCCTTCCTAGGGTTCATCACGCCCACGTATGTGTATGAAATCCTAGTTTGGATTGTTTACTATAACTCAGCCATGAACCCTTTGATTTATGCTTTCTTTTATCCTTGGTTTCGAAAAGCCATCAAACTCACTGTTACTGGCAAAATCTTGAGGGAAAATTCCTCAACCACCAATCTGTTTTCTGAGtagattcttggtttagttggggattggagagaatcacagcaggaaaatcactggggagactgagtgcccaggtctgtttctgtaaaataatgaattatgcttcagctgtgaccatcacatgcatccagcttctgtttttttcaataaatgtaaaattaatttctagattaattagagaattaggtgagcttgggtctaaccaattttcactgtattttgtgcttgttactcttgctttgttgccccggctaagaacctcctcccccttgccttcctatagtcctcattgttgacattggttaaaccttttaagtctcaaatttgaatatatagtcctttaatctctttgtaatgtatttctagtaaatataaataaaacagagactctcaagggctgtttcttgctcagggaagggggatactaagaatgggactctgtcaactgaggctcagatttgctcacttaataatatgattcttaaggttagaaaaataagacatgatgtttatgtattcactaacatttactcagttgcttttagaggcaaataaaaacagtgttacaataggatcacctgctgagtgacctgctatctatggaaggtcgccgaaggaaatggtcacaatcctacagatttccaagtgggtatgtgttcaaatcgatgatttaaagttgatcattctttatccactgtgctttgtaaattagcggaaaccttgctcttgtaaagtttgtaaagatgtgcagagttttcgaagacaaaagccaaatttataatgtgtttagaagactcaaacactaaagcagaatatgcagccaccctgagtcttgtgtattcattctattaggttccaagatagttttctaaaactccccctccataaaggtccaaatccctgtataatttgctcttgatcaagccaacaggatgttttagatgtgactcactagactgtaaactacagagcattgtacagcagaggaacactcaaacccat	ATGTCTATAGCTGATGAAACTGTTTCCTGGAACCAAGACAGCATCCTGAGCAGAGATCTGTTCTCTGCCACATCTGCAGAGCTGTGCTATGAGAACCTGAACAGGTCCTGTGTCAGAAGCCCATACTCCCCAGGCCCTCGCCTCATCCTCTATGCAGTCTTTGGCTTTGGGGCTGTGCTGGCTGTGTGTGGAAACCTCCTGGTGATGACATCAATTCTTCATTTCAGGCAGCTGCACTCTCCTGCCAACTTCCTGGTGGCATCCCTGGCCTGTGCTGACTTCTTGGTAGGGGTGATGGTGATGCCCTTTAGCATGGTGAGGTCTGTGGAGGGCTGCTGGTACTTTGGAGACAGTTACTGTAAATTACACACTTGTTTTGATGTATCTTTCTGCTATTGTTCTCTCTTCCACTTGTGCTTCATCTCTGTTGATAGATATATTGCAGTCAGTGACCCCCTGGCCTACCCCACCAGGTTTACTGCATCTGTTTCTGGCAAGTGCATCACCTTCTCCTGGCTCCTGTCCATCAGCTATGGGTTTTCCCTCATTTACACAGGAGCAAGTGAAGCTGGGCTGGAGGATCTAGTGAGTTCCCTCACCTGTGTGGGTGGCTGTCAAATCGCAGTGAATCAAACCTGGGTCTTTATCAACTTCTCAGTATTTCTCATTCCCACCCTTGTGATGATAACTGTCTACTCTAAGATTTTCCTCATTGCTAAACAGCAGGCTCAGAACATTGAGAAGATGAGCAAGCAGACTGCCAGGGCATCAGACAGCTACAAGGACAGGGTGGCCAAGAGGGAGAGGAAAGCAGCCAAAACCCTGGGCATCGCAGTGGCTGCCTTCCTCCTTTCATGGCTGCCATACTTCATTGACTCCTTTATTGATGCCTTCCTAGGGTTCATCACGCCCACGTATGTGTATGAAATCCTAGTTTGGATTGTTTACTATAACTCAGCCATGAACCCTTTGATTTATGCTTTCTTTTATCCTTGGTTTCGAAAAGCCATCAAACTCACTGTTACTGGCAAAATCTTGAGGGAAAATTCCTCAACCACCAATCTGTTTTCTGAG	Pass
9259	Q5QD10	TAA7D_MOUSE	10090	MATGDDSFPWDQDSILSRDLFSATSTELCYENLNRSCVRSPYSPGPRLILYAVFGFGAVLAVCGNLLVMTSILHFRQLHSPANFLVASLACADFLVGVMVMPFSMVRSVEGCWYFGESYCKFHSCFEGSFCYSSLFHLCFISVDRYIAVSDPLTYPTRFTASVSGKCITFSWLLSIIYSFSLLYTGANDAGLEDLVSALTCVGGCQIAVNQTWVFINFLLFLIPTLVMITVYSKIFLIAKQQAQNIEKMSKQTARASESYKDRVTKRERKAAKTLGIAVAAFLLSWLPYFIDSIIDAFLGFITPTYVYEILVWIVYYNSAMNPLIYAFFYSWFRKAIKLIVSGKILRENSSTTNLFPE	10	23903120	23904193	FALSE	CM001003.3	GRCm39	ENSMUSG00000095569	ENSMUST00000092657	ENSMUSP00000090327	ENSMUSE00001052802	1	358	23903120	23904193	aatttacacgagaaaaaaacaaaacaaaaaacaaacccaaccaaacaatactaacaatttccatacattccaaagacaaactgtatttagaatgtatagagattctgtaacagtattttggggggaaacagacacatttcttgagtaaaatggaatcatatgtaagcacccgcactctgaacattccttccacattggatttttacagtatctttccagtgattcctttaaaccaaacaaagcccacagagaagacactcgcatgtgttttcagagtccccgtgctacattccatgaacaacttctggatgtcaaagtgctcaattttccaaagcaaaaatattaaaactgaaaggaaaatggaaggtgttttcatgactccagatctactttccataacagaaaccaacgtttgaaagaaaaaaaacatttatgcaggaattttgatcactttcaatagaaatgtcataaatgatatttctcacaaaggataaagaccatctctaataaatgaacaaaacaacaaattctgagtgaagttctatgggaatagaagtcacatccacctacattatacagaaaggtctgttgtcaccatccaattagcagaggaaattttagctgtagtgtaaacatcatgttcattggcaagctctcaatttatctcacctcacaccattgggatttggttctagggacaacctgtatttggcttcattaggacactttcctgggggtaaagagtgcttggggtattaaggttaaataaggctgagaatactaatagcaggtcagagttaaatgtgcatctcagaatgcattggtgcttttgagatgtgaaaaaatagatgaagcaaagattaaaaattaaaacagacttaaagagccttcatggaattaggaaggtttactgtggaatagggaaaaactctttcaggaaatcaaaatgcactaggaattacatcctgtattttttctgaggatctttggagtagcatacATGGCTACAGGTGATGACAGTTTTCCCTGGGACCAAGACAGCATCCTGAGCAGAGATCTGTTCTCTGCCACATCTACAGAGCTGTGCTATGAGAACCTGAACAGATCCTGTGTCAGGAGCCCATACTCTCCAGGCCCTCGCCTCATCCTCTATGCAGTCTTTGGCTTTGGGGCTGTGCTGGCTGTGTGTGGAAACCTCCTGGTGATGACATCAATTCTTCATTTCAGGCAGCTGCACTCTCCTGCCAACTTCCTGGTGGCATCCCTGGCCTGTGCTGACTTCTTGGTAGGGGTGATGGTGATGCCTTTTAGCATGGTGAGGTCTGTGGAGGGCTGCTGGTACTTTGGGGAGAGTTACTGTAAATTCCATTCTTGCTTTGAAGGGTCATTCTGCTATTCCTCTCTCTTCCACTTGTGCTTCATCTCTGTTGATAGATACATTGCAGTCAGTGATCCTCTGACCTACCCCACCAGGTTTACTGCATCTGTTTCTGGCAAGTGCATCACCTTCTCCTGGCTCCTGTCCATCATCTACAGCTTTTCCCTCCTTTACACAGGAGCCAATGATGCTGGGCTGGAGGATCTAGTGAGTGCCCTCACCTGTGTGGGTGGGTGTCAAATCGCAGTGAATCAAACCTGGGTCTTCATCAATTTCCTATTATTTCTTATCCCCACCCTTGTGATGATAACTGTCTACTCTAAGATTTTCCTCATTGCTAAACAGCAGGCTCAGAACATTGAGAAGATGAGCAAGCAGACTGCCAGAGCATCAGAAAGCTACAAGGACAGGGTGACCAAGAGGGAAAGGAAAGCAGCCAAAACCCTGGGCATCGCAGTGGCTGCCTTCCTCCTTTCATGGCTGCCATACTTCATTGACTCCATCATTGATGCCTTCCTTGGGTTCATCACGCCCACGTATGTGTATGAAATCCTAGTTTGGATCGTTTACTATAACTCAGCCATGAACCCTTTGATTTATGCTTTCTTTTATTCTTGGTTTCGAAAAGCCATCAAACTCATTGTCTCTGGCAAAATCTTGAGGGAGAATTCCTCAACCACCAACCTGTTTCCTGAAtagattcttggtttagtcggggattggagagattcccagcagaaaatcactggggagactgagtgcccagccctgttactgttaagtggtgaattatgcttcagctgggacctgaacacataaatctagcttctgtattttcaataaatgtaaaattaatttctagatgtaatggaattagatgagcttggatctgaccatttcctactgtgtccccttctggtttgtgtcatttgttttccctgaatcagtgacccttttcttgccctctataaaattctatttgttgaccgccgttaaatgttttaagcctcaaatttgaatatatagtctttaattccctttgtagtaggaaataagacaccaagactcttaggggctgtttcttgctcagcatagagtcatatgcaggactctattaactgagcccaagttttgagcagttaaaaatatgattcttaaggtaagaaaaatatgccaagatgtttatgtattaactaacatctactcagttgtgtatagaagaaagagaaaacagtgtcacagtcacatctcctcagtgacctgccttttagggaacatcacgtaggccacaattctaaagctgtacaagttggtatatgtttaaatcaaggacttaaaggtggccattcattttcactgtgattcataaattagctgattccctcacttattttgtaatgtttttaaagacgtatagaagttttcaaacatatgcataaaagcctaattaacgttgtgttcaaaagtataaaaatccaagttaactcttagtcttgtaaactcgttttatcagtttccaggatgtctttctaatgtcccctcccgtaaaggtttgaattccttgtataatttgcctttgataaagtcaacagcatgttttagacatgactcacttgatagtacactacaggaaagtaaacagcagagaaagaatcaaacccatatttgactcaggattacttggtttcatagaag	ATGGCTACAGGTGATGACAGTTTTCCCTGGGACCAAGACAGCATCCTGAGCAGAGATCTGTTCTCTGCCACATCTACAGAGCTGTGCTATGAGAACCTGAACAGATCCTGTGTCAGGAGCCCATACTCTCCAGGCCCTCGCCTCATCCTCTATGCAGTCTTTGGCTTTGGGGCTGTGCTGGCTGTGTGTGGAAACCTCCTGGTGATGACATCAATTCTTCATTTCAGGCAGCTGCACTCTCCTGCCAACTTCCTGGTGGCATCCCTGGCCTGTGCTGACTTCTTGGTAGGGGTGATGGTGATGCCTTTTAGCATGGTGAGGTCTGTGGAGGGCTGCTGGTACTTTGGGGAGAGTTACTGTAAATTCCATTCTTGCTTTGAAGGGTCATTCTGCTATTCCTCTCTCTTCCACTTGTGCTTCATCTCTGTTGATAGATACATTGCAGTCAGTGATCCTCTGACCTACCCCACCAGGTTTACTGCATCTGTTTCTGGCAAGTGCATCACCTTCTCCTGGCTCCTGTCCATCATCTACAGCTTTTCCCTCCTTTACACAGGAGCCAATGATGCTGGGCTGGAGGATCTAGTGAGTGCCCTCACCTGTGTGGGTGGGTGTCAAATCGCAGTGAATCAAACCTGGGTCTTCATCAATTTCCTATTATTTCTTATCCCCACCCTTGTGATGATAACTGTCTACTCTAAGATTTTCCTCATTGCTAAACAGCAGGCTCAGAACATTGAGAAGATGAGCAAGCAGACTGCCAGAGCATCAGAAAGCTACAAGGACAGGGTGACCAAGAGGGAAAGGAAAGCAGCCAAAACCCTGGGCATCGCAGTGGCTGCCTTCCTCCTTTCATGGCTGCCATACTTCATTGACTCCATCATTGATGCCTTCCTTGGGTTCATCACGCCCACGTATGTGTATGAAATCCTAGTTTGGATCGTTTACTATAACTCAGCCATGAACCCTTTGATTTATGCTTTCTTTTATTCTTGGTTTCGAAAAGCCATCAAACTCATTGTCTCTGGCAAAATCTTGAGGGAGAATTCCTCAACCACCAACCTGTTTCCTGAA	Pass
9260	Q5QD13	TAAR6_MOUSE	10090	MGSNSSPPTVLQLCYENVTGSCVKTPYSPGSRVILYAVFGFGAVLAVFGNLMVMISILHFKQLHSPTNFLIASLACADFGVGISVMPFSMVRSIESCWYFGRSFCTFHTCCDVAFCYSSLFHLSFISIDRYIAVTDPLVYPTKFTVSVSGICIGVSWILPLVYSGAVFYTGVYDDGLEELSSALNCVGGCQVVVNQNWVLIDFLSFLIPTLVMIILYGNIFLVARQQAKKIENIGSKTESSSESYKARVARRERKAAKTLGITVVAFMISWLPYSIDSLVDAFMGFITPAYIYEICVWCAYYNSAMNPLIYALFYPWFKKAIKVIMSGQVFKNSSATMNLFSEQI	10	23861544	23860510	TRUE	CM001003.3	GRCm39	ENSMUSG00000045111	ENSMUST00000057080	ENSMUSP00000097603	ENSMUSE00000512811	1	345	23861544	23860510	agtctccggtaaccacaaaggaagttgtgtacaagatgagtgctcactgcagatctgtcacatggatagggagactgtaccctggccccaggtaacaatggcataggagcagaactcatctccccagcagtccccgagaagagctgctgcatctaaacactatgttatttctttaggcctccgtgtaatagatctttctacagtgtagtatttccctatggcttgttatctttctgcttagttgccacaatagatgcataaatgactcttaacagaccggaaggggctaaattgacctttaaactttatagctccatcctatctttttgaaaccccaggaaggtgactaggttatgactgagaagaaagaccttgttcaaatctgtaacaaaggaaagagaattatttgacctaaaacactcaatagtaattgatgtagaagagacttgttttgttgtccaactctgctaataatcaccgttgactataatcttattggttcacaccttgccctactgggattctgaaaaaaggttctcccttcggtgatgtctatttagctggaggacaactaggcagtaaagcgtgtcacatggatgtaaacctacaggtgaccctccaactctacagctgcagccactcttcctgactgctgccaaaagaacacagaggtaaaaataaaatataaggacttatttagaaatcagagaaaacttaatcaattaagaaaacgagtcatctgcttattaaaattcattccccattattttggaccataggagcatttattgggttttttttttaacccagagaatattagaagattgtcagaaggattaaaaataaaaatctatattagaactaatatttcacaatatcctctgtcatcctgttggattggtgtggacctcttctccttacagtattgaaaattagaattcttgaatcttgagaaccgaattcaattacaggacttctgcccgtgcaaatagcagcagcATGGGCAGTAACTCGTCTCCGCCCACCGTCCTGCAGCTCTGCTATGAGAATGTGACCGGGTCTTGTGTGAAAACCCCCTACTCTCCTGGGTCGAGGGTCATCCTCTATGCAGTCTTTGGCTTTGGGGCTGTGCTGGCAGTGTTTGGAAACCTCATGGTGATGATATCCATCCTCCATTTCAAGCAGCTGCACTCTCCCACCAATTTCCTCATTGCATCCTTGGCCTGTGCTGACTTTGGTGTGGGCATCTCTGTGATGCCCTTCAGCATGGTCAGGTCCATCGAGAGCTGCTGGTACTTTGGTAGAAGTTTCTGCACTTTCCACACCTGCTGTGATGTGGCGTTCTGTTACTCTTCTCTCTTCCACCTGAGCTTCATCTCCATCGACAGGTACATCGCTGTCACGGACCCTCTGGTCTATCCCACCAAGTTCACGGTGTCTGTGTCTGGAATTTGCATCGGCGTCTCCTGGATTCTGCCCCTGGTGTACAGCGGCGCTGTGTTCTACACAGGGGTTTATGATGACGGCCTGGAGGAATTATCCAGTGCCCTCAACTGCGTAGGGGGCTGTCAGGTAGTTGTGAATCAGAACTGGGTGCTGATAGATTTTCTTTCCTTCTTAATACCTACACTTGTTATGATAATTCTGTATGGTAATATTTTTCTGGTAGCTAGACAACAGGCTAAAAAGATAGAAAATATTGGGAGCAAAACAGAATCATCCTCTGAGAGCTACAAAGCCAGAGTGGCGAGAAGAGAAAGAAAAGCAGCCAAAACCCTGGGGATTACCGTGGTAGCATTCATGATATCATGGTTGCCCTACAGCATTGATTCATTAGTTGATGCTTTTATGGGCTTCATCACCCCTGCCTACATTTATGAAATCTGTGTTTGGTGTGCTTATTACAACTCAGCCATGAACCCTCTGATCTACGCTTTATTTTATCCATGGTTTAAGAAAGCTATTAAGGTTATTATGAGTGGCCAGGTGTTCAAGAACAGCTCAGCCACTATGAACTTGTTCTCTGAGCAAATAtaagcagcagcagagagtaacgtgcaggtacctttaattcccaaatgaactgagtgtttaaaggtctcagcaaactcttaatggagaagaatagtggctgctcacatcagagacaatgagttagcagttcccagtcttattagggtgagcaccttgctgccatttctctgggagaaacaaaaaacaaaaaaaggaacttgaccaataaatgttaaattcttatttgttctcttctcagagctgaacaagccacactcctttcatttagttccctccctccattccctctctaatccactcatttccctttaccctgctatagtctcctgaagcaccacagataccatcggatgctctcctcttttctttacaaggcttcctggttgacccaagcctgctaaacatttcatttcatgcatgagctagctcctcccccccaccccccagttcccaatttcctttgacctttcaaagacagcatacaaaaggaggttctttggcaaatttaatcaagtcagtcatgtgagaggtcccagggtgtaaggagatagtttgcaaatggacaccaccttaatcaggttgttattgctgtcttcctatatcatgatttcctgtgagaaggcactgtgattatgtgtgattatgtggctgctcccttggctgggaactgggtacatgtgacacatggaaccctacatcacactggccagtttatgtgcatggaatattacctgttcattagggagattctttcaagtgaagtccctagtcttctttaataaagtctagttacaataaagactttgtgagtttcagtaactatgtagaattaacatcaagcattcaaatattcattgatttacttaaaaaaaatgaactttgtgtctacaccaaagtggaatccaagctctatgccattggaacagggaatagcatcccccttttgcaagccatgactctcataagaagcaaagttccaaatattttttaaataaataag	ATGGGCAGTAACTCGTCTCCGCCCACCGTCCTGCAGCTCTGCTATGAGAATGTGACCGGGTCTTGTGTGAAAACCCCCTACTCTCCTGGGTCGAGGGTCATCCTCTATGCAGTCTTTGGCTTTGGGGCTGTGCTGGCAGTGTTTGGAAACCTCATGGTGATGATATCCATCCTCCATTTCAAGCAGCTGCACTCTCCCACCAATTTCCTCATTGCATCCTTGGCCTGTGCTGACTTTGGTGTGGGCATCTCTGTGATGCCCTTCAGCATGGTCAGGTCCATCGAGAGCTGCTGGTACTTTGGTAGAAGTTTCTGCACTTTCCACACCTGCTGTGATGTGGCGTTCTGTTACTCTTCTCTCTTCCACCTGAGCTTCATCTCCATCGACAGGTACATCGCTGTCACGGACCCTCTGGTCTATCCCACCAAGTTCACGGTGTCTGTGTCTGGAATTTGCATCGGCGTCTCCTGGATTCTGCCCCTGGTGTACAGCGGCGCTGTGTTCTACACAGGGGTTTATGATGACGGCCTGGAGGAATTATCCAGTGCCCTCAACTGCGTAGGGGGCTGTCAGGTAGTTGTGAATCAGAACTGGGTGCTGATAGATTTTCTTTCCTTCTTAATACCTACACTTGTTATGATAATTCTGTATGGTAATATTTTTCTGGTAGCTAGACAACAGGCTAAAAAGATAGAAAATATTGGGAGCAAAACAGAATCATCCTCTGAGAGCTACAAAGCCAGAGTGGCGAGAAGAGAAAGAAAAGCAGCCAAAACCCTGGGGATTACCGTGGTAGCATTCATGATATCATGGTTGCCCTACAGCATTGATTCATTAGTTGATGCTTTTATGGGCTTCATCACCCCTGCCTACATTTATGAAATCTGTGTTTGGTGTGCTTATTACAACTCAGCCATGAACCCTCTGATCTACGCTTTATTTTATCCATGGTTTAAGAAAGCTATTAAGGTTATTATGAGTGGCCAGGTGTTCAAGAACAGCTCAGCCACTATGAACTTGTTCTCTGAGCAAATA	Pass
9261	Q5QD16	TAAR3_MOUSE	10090	MDLIYIPEDLSSCPKFGNKSCPPTNRSFRVRMIMYLFMTGAMVITIFGNLVIIISISHFKQLHSPTNFLILSMATTDFLLGFVIMPYSMVRSVESCWYFGDSFCKFHASFDMMLSLTSIFHLCSIAIDRFYAVCDPLHYTTTMTVSMIKRLLAFCWAAPALFSFGLVLSEANVSGMQSYEILVACFNFCALTFNKFWGTILFTTCFFTPGSIMVGIYGKIFIVSRRHARALSDMPANTKGAVGKNLSKKKDRKAAKTLGIVMGVFLACWLPCFLAVLIDPYLDYSTPIIVLDLLVWLGYFNSTCNPLIHGFFYPWFRKALQFIVSGKIFRSNSDTANLFPEAH	10	23825456	23826484	FALSE	CM001003.3	GRCm39	ENSMUSG00000069708	ENSMUST00000045152	ENSMUSP00000036817	ENSMUSE00000286213	1	343	23825456	23826484	tttcatttttaaggcgaaggaaattaattagagaatgcagctaaagttcagtgtggagtcactatgcctcctgctgaaatgaaggtgtctagcgaaatgttgataggttttaattacataacaatatactgcattacctgcccgacttttggtaagtatacgtgtctacaaacatgccagctttatcagctcaacaccaaaactaggaaaataaaatctcccaatgataaactatttaaaatgattatgaacattttccttgagcagtgtgttatttctgatgcctaaactgtctatggaatgtttgcatgtgaaggattcgcattactgaacaaacacacaggagaggactttgtgatttgacttaagattttacgtattcagtattttgatggtggaatacatctaaacttattgtagttcttgaaatgaggctgcttaagataaatgtccacaaaaaaaaaaaaaaaaaaagaaagaaagaaagaaaaaaaaaagaagagaaaagaaaagaaagctatttggcaatcttccagttcactacaaaaataaagcaatatagcagagtgaaggagggaaggaagaactagaataaaaagatcaggaatgaactattcatctttcatttttctaatgcagaaaataagcacagtaggtataattttgaatttttaaacatgtattctattcttcatgtatgggtgctctgtttgcgtgccagaagagggtatcagatcgctttatagatggttgtgaggtgacttccggttacttggaattgaactcaggacctttggaagatcagccagtgttcttaaccactgagctatttcactagcccctagttctgaatttttaaattaatggtatttagtgtgaatttaaggcagatgactttgaacatgaatgtactcctggcaggtgaagttcactgggataatttgaacaaaagaagaaaccctgacttcatcctggaaaggaacttgaaggataaaacaccATGGATCTAATATACATTCCCGAAGACTTATCCAGCTGTCCAAAATTTGGAAATAAATCCTGCCCTCCCACCAATCGCTCTTTCCGTGTCCGCATGATAATGTACCTGTTTATGACTGGAGCCATGGTTATCACCATCTTTGGAAACTTAGTGATAATCATTTCCATATCGCATTTCAAACAGCTACATTCTCCCACCAACTTTCTGATCCTCTCCATGGCAACCACGGACTTCCTGCTGGGTTTTGTCATCATGCCTTACAGTATGGTGAGATCAGTGGAGAGCTGCTGGTATTTCGGAGACAGCTTTTGCAAATTCCACGCGAGCTTCGACATGATGCTAAGCCTGACGTCCATATTCCACCTGTGCTCCATCGCGATCGACCGGTTTTATGCAGTGTGTGACCCTTTGCACTACACCACCACCATGACGGTATCCATGATCAAGAGACTGCTGGCTTTTTGCTGGGCAGCCCCAGCTCTCTTTTCGTTTGGTTTAGTTCTGTCAGAGGCCAATGTTTCTGGTATGCAGAGCTACGAGATTCTTGTTGCTTGCTTCAATTTCTGTGCGCTTACGTTCAACAAGTTTTGGGGGACCATACTGTTCACTACCTGCTTCTTCACTCCTGGCTCCATCATGGTTGGTATTTATGGTAAAATTTTTATTGTTTCTAGACGACATGCTCGAGCCCTCAGCGATATGCCTGCGAACACAAAAGGAGCAGTAGGGAAAAACCTGTCTAAGAAAAAGGACAGGAAAGCAGCTAAGACCCTGGGCATCGTCATGGGGGTGTTTCTAGCGTGCTGGCTGCCTTGCTTCCTGGCTGTTTTGATTGATCCATATTTAGACTACTCCACGCCCATCATAGTGCTGGATCTTCTGGTATGGCTCGGGTACTTCAACTCTACTTGCAACCCCCTCATCCATGGCTTTTTTTACCCGTGGTTTCGGAAAGCTCTTCAGTTTATAGTGTCAGGAAAAATATTTCGCTCTAATTCAGACACTGCAAATCTTTTTCCTGAAGCACATtaaggaaaccaaccaactaaccaaccaaccaaccaaccaaccaaccaaaccaaaccaaaccaaaccaaaccaaactaaaccaaaccaaaccaaaacgataataaataagaactgaatacagaaagtgaaagacattattttgacccttagcaaagcaggggtggtggtttaaatgagaatggtccctgttggtcacaggtttgactatgttgccccccccgcccccccccccagcgggtagaggtgttttgggagggctaagaggtgtggccttactggaaggagtgttgctgggggtgggttttgaggtttcagtagcccagccattcccagtttgggctttctctttgcctagaacttgcatcaagatgtaagcctttggctacttgcttcagtgccatgcctacctgcctactgccatgctctcattatggtgatcatgggctcacccttggaaattttataccccagtaaaccatttcttctagaagttgccttgatcatgtgtctctacacagcaacagaaaagtaacaaaacaccaggtcgctgcaaatattggtctatctatgacacttcagcaactgcagttgtgtatgctgctaagaaatccttctaaaagctttaaccagttaatcaatatgtccattgattaattaactctgtatccagtatgtaggctgctaaacaacaacaacaataaaaaagctgtgcagaagaaatatgaagtgtaagatgaaataaatgcatacctatgggtcaaagactgatgccagaataaataattctgttttaagaacccaaaggaagatccttatgatctgttggtgcttttagtgaactgctttattcgactcgattctctggaatgccttagttctatgctaggtgcttctgtccttcctgaccctcctctacacaggctgtgttaaagcagtggttctcagcctttctaatgctgcaaccttttaatgcagactacaaacatgaatttattttgt	ATGGATCTAATATACATTCCCGAAGACTTATCCAGCTGTCCAAAATTTGGAAATAAATCCTGCCCTCCCACCAATCGCTCTTTCCGTGTCCGCATGATAATGTACCTGTTTATGACTGGAGCCATGGTTATCACCATCTTTGGAAACTTAGTGATAATCATTTCCATATCGCATTTCAAACAGCTACATTCTCCCACCAACTTTCTGATCCTCTCCATGGCAACCACGGACTTCCTGCTGGGTTTTGTCATCATGCCTTACAGTATGGTGAGATCAGTGGAGAGCTGCTGGTATTTCGGAGACAGCTTTTGCAAATTCCACGCGAGCTTCGACATGATGCTAAGCCTGACGTCCATATTCCACCTGTGCTCCATCGCGATCGACCGGTTTTATGCAGTGTGTGACCCTTTGCACTACACCACCACCATGACGGTATCCATGATCAAGAGACTGCTGGCTTTTTGCTGGGCAGCCCCAGCTCTCTTTTCGTTTGGTTTAGTTCTGTCAGAGGCCAATGTTTCTGGTATGCAGAGCTACGAGATTCTTGTTGCTTGCTTCAATTTCTGTGCGCTTACGTTCAACAAGTTTTGGGGGACCATACTGTTCACTACCTGCTTCTTCACTCCTGGCTCCATCATGGTTGGTATTTATGGTAAAATTTTTATTGTTTCTAGACGACATGCTCGAGCCCTCAGCGATATGCCTGCGAACACAAAAGGAGCAGTAGGGAAAAACCTGTCTAAGAAAAAGGACAGGAAAGCAGCTAAGACCCTGGGCATCGTCATGGGGGTGTTTCTAGCGTGCTGGCTGCCTTGCTTCCTGGCTGTTTTGATTGATCCATATTTAGACTACTCCACGCCCATCATAGTGCTGGATCTTCTGGTATGGCTCGGGTACTTCAACTCTACTTGCAACCCCCTCATCCATGGCTTTTTTTACCCGTGGTTTCGGAAAGCTCTTCAGTTTATAGTGTCAGGAAAAATATTTCGCTCTAATTCAGACACTGCAAATCTTTTTCCTGAAGCACAT	Pass
9262	Q5QD17	TAAR2_MOUSE	10090	MASFEAQQETFDCSEYGNGSCPENERSLGVRAAMYSLMACAIFITIFGNLAMIISISYFKQLHTPTNLLILSMAVTDFLLGFTIMPYSMVRSVENCWYFGLTFCKIHYSFDLMLSITSIFHLCSVAVDRFYAICHPLHYCTKMTIPVVRRLLLVCWSVPGAFAFGVVFSEAYADGIEGYDILVACSSSCPVMFNKLWGTTLFVAGFFTPSSMMVGIYGKIFAVSKKHARVIDNLPENQNNQMRKDKKAAKTLGIVMGVFLLCWFPCFFTILLDPFLNFSTPAVLFDALTWFGYFNSTCNPLIYGFFYPWFRRALKYILLGKIFSSHFHNTNLFTQKETE	10	23814470	23817478	FALSE	CM001003.3	GRCm39	ENSMUSG00000059763	ENSMUST00000079134	ENSMUSP00000078137	ENSMUSE00000666547,ENSMUSE00000502074	1,9	8,339	23814470,23816486	23814493,23817478	ttgcattgctcagaatttctaaatgggtgatgttttttttttaatctttctcccttatggaaagctatcaagaaaggtcaaatcaagtcacttatatattttgtagggaccagagaagtgaaaatgcagagtaccttgctaaaatctcactaagatcttccagagggagacagaaaatcagtgagtcctctaaagcccttcaaagctcagtttacccacgtggctatccgagtttaatgatccaaagtcgttaccacaatagccaaggtcactgacaacaggcatagctaaaccccaagcaggaacctggtgtcatataacgaccagtgtatcctagcagaggaaaataaactttctcatatcaaaagaagaagaataaaactacaggcatctgtgattagatgtaaacagatttaaagacatgatatctgagaggatgtgagcgccttcgtggagttacttaaggcagtgataaccgtgtaactcctgcagggttaggagcactgagctgcaccctagccaaatacaggaaaacggtggatgagaaaatcccgtgagtataaaatgtgatataaagtatggactgtgcttcttcattctggtcatcctaaagtggcaggggacacctatctagtctacatctctccatgaattctaactttatgtaatcagaattgagagcctccgataactgaaggagttccattaactattacagcctttacaggctagctgttttagagcattcagtgtgccgggggtaatgaaaacaaaagcaagcagagattcctaaaaggacagaggggtagtcagggtcacttaagctgttaaacttcagaatgaccagggccctccccttctccccagcacacatccaatgcccttgagaccaattgttaaattataaagcagcacagttaacatagctcatgtcttacagttcagcgttagcattcacagggagcggagaagagacagcttcttccacaaagcagtcacgATGGCATCTTTTGAAGCCCAGCAGgtacatggagacgggatgtgaagggaaagatctgtgttttctcttcttcgagtgttaagtaaaatgcctccactactgtaaagcagtgagattgtttgtccttgtttgctttttgtcacatgcagagagaataagcaagattacagatggttagagagtcagtcagggcttactgtaaatttgcagttaaaggcagctcagttaaaatgtggaaacaaaagaatttactaccttttgacaacatgtctcgttttctgagatgaatatttacaaccccagaaaagagtgggggtttttcatgaggacccactgatgtgtttggtacaggtgtccccctaggtgaggcagagggacctcaggagcagaatttgtgatcattgtgaatccccacttcacaaaagaaagacaaggggaacagcatagtaaacctgaagggaatgtgattgcttcattttaaagtcacttcacttagaaaatagagttgtcgggaggaggggtgggggatctgtctgcttgtctgtctgtctgcctggctatctattatcatcttgtatctatactatctgcatctcggtcccttcctgtggcttttattttttttttaattactgtactaatagaaactcgtacttttaggtactaaaaataagtatagtttgagaactgattatatatactttaaatatgtatggggaaaagattttagtgaaagtatcccaaggtagggatgatcatgggagaggaggcaggaagaggaggtgggaagattttaagagtaagaggtccagacatggcagagacactccatgcatggattcaaacttcttgcatgtacaagatgaagttggacaaaacttcaacatggatggagggacttcctgggccctagttgatggccctgaatctatgtacagactggcagtgccatgtgggttcagaaggttaaagccagagagagtacacaaggttgggaggagttggtagggaggggaagggagagggtggaggtgaagggcagggggatgggcttgatcaaaacacattacatgcaggtaagaaagtttccaacaagtgaacaaaaattgcccgtctaggctgggcattgtggtgcacacgtataatcccaacactccagaaatggaggcagaaggatcaagagttcaaggccaacctgggtcatatgagtccttatctcaaaaaccaaacagctaagcaccactaccacctattgggaatagattggttttctgtgaacagcatctaaggcattagctggcagagaccttatatgtaatttggtgatatcctgcctgcagtgtctaaacacccaggtcttgcatatcagtggttccttcctccactttaacccactgtgaaagcacaatgctgtcacagactccatttcttttctgctgatggacctggagtcccaaagtaggaaggaaagaggaataactctgcactggatccctttcctgtagctggcttagttgtttcaatgaaaagttatcactgcaaagccagatgctctgcgttctgtccctaggacccacctagtgacggagagaaccaactcttgaaagttgtccgctgaccctttgatgtacctgttctgtgaaacttgctaatacttggggatttgccagataattaaagattcttcagtaattcttctacttaaaaatcttcacacattgaccaacatcctcattctttccatggctgtcactataaagtgacaactaaaactataaagtaaacaattttaatctattctattagaattctataaatcacaaagttagtgagaaagacacgtaatcatatatatatatatatttcagtataatacagaagtaatgatactgaaatatataaatatgattacgtgtcttctgtattttttcttgaatctgtctgagaaagaagagatgaaatgttgagtctttgtctagtctctgataagtcccctgtgttcttatttttatatagGAAACCTTTGATTGTTCAGAGTACGGAAATGGATCTTGCCCAGAGAATGAAAGATCTCTCGGCGTCCGAGCTGCCATGTACTCGTTGATGGCCTGCGCCATATTCATCACGATCTTTGGCAACCTGGCCATGATCATTTCCATTTCCTACTTCAAACAGCTTCACACACCGACCAACCTCCTCATTCTCTCCATGGCCGTCACCGACTTCCTTCTCGGATTCACCATCATGCCATATAGTATGGTCAGGTCAGTGGAAAACTGCTGGTATTTCGGACTTACGTTTTGCAAGATCCATTATAGCTTCGACCTGATGCTTAGCATAACGTCCATTTTCCACCTTTGCTCGGTGGCCGTCGATAGATTTTATGCCATCTGTCACCCTTTGCATTATTGCACCAAAATGACTATCCCGGTCGTTAGGCGGCTGCTGCTCGTCTGCTGGTCAGTCCCCGGGGCGTTTGCCTTTGGGGTGGTCTTCTCCGAGGCTTACGCTGATGGAATTGAAGGCTATGACATTTTGGTTGCATGTTCCAGTTCCTGCCCAGTCATGTTCAACAAGCTATGGGGGACCACCTTGTTTGTGGCAGGCTTTTTCACTCCTAGCTCGATGATGGTGGGGATTTACGGCAAAATTTTCGCTGTATCCAAAAAACACGCTCGCGTAATTGACAACTTGCCAGAAAATCAAAACAATCAAATGAGGAAGGACAAAAAAGCAGCCAAAACTTTAGGGATAGTGATGGGTGTTTTCTTATTGTGTTGGTTTCCATGTTTCTTCACCATCCTGTTAGATCCGTTTCTGAATTTCTCTACGCCTGCAGTTCTGTTTGATGCCTTAACATGGTTCGGTTATTTTAATTCCACATGTAATCCCTTAATTTATGGTTTCTTCTACCCTTGGTTTCGCAGAGCACTCAAGTACATTTTACTGGGTAAAATTTTCAGCTCGCATTTCCATAATACTAATTTGTTTACTCAAAAAGAAACAGAAtagacttgatctgtactagtcatcaacgactggcactcaaagaatgaatttgcttcaaggggcttaggagactgaggaggatcggcaaataagggttgacatgccagggtatggagggatggggatgaagaacaaaggaaatatatgtgtgtgaatacatacatatacatatatgtacatatatacatatgtatgtatatatatgaaaatatataatgtagaacaaaaactaaataacaaagactttacaaatgaaatgtatgtagaaaaatgaggactctgtatagtggaacccacttatggtaacgtaaaagctaataataaaaattaataaagagtaccaaaacacagataagtacaataattgcttctaaatcttctttagcacagaagggtcaccgttggttaaaacacacatagaaaattttaaaatgatctgaaaagaatgaagttaccaatacctgaaaatggtggaagtgagagagatgattttcagtctgatttgatcgcagcatactgtgcccacatcctgggttgctttaatatacttcaagaaatggacaaattgtggaaaagaaaaagaaaaaaaatctgctcaaagtgcgtgtgcatgcacgtgtgtgtgtgtgtgtgtgtgtgtgtgtgtgtgtgtgtgtgtgtgtgagcgagagagagagagagagagagagagagagagaaagagaaacagaaagacagacacagatacacacacagacacacacacacacacacacagaaagagtgagagagagagagagagagagagagcaagaaagactgagaagaagcaagtgagaagtggggagagattttggctagcataaaaggctcttggtttctagtatgtaagggggaaaactaattgctctttgtacccaaattctgtttatagtactaataaggagaaaagaaaaaacagaaaggaaatcgaagacaaggagaaattcaggaattaaaaaaagatgtgtaaacaccctt	ATGGCATCTTTTGAAGCCCAGCAGGAAACCTTTGATTGTTCAGAGTACGGAAATGGATCTTGCCCAGAGAATGAAAGATCTCTCGGCGTCCGAGCTGCCATGTACTCGTTGATGGCCTGCGCCATATTCATCACGATCTTTGGCAACCTGGCCATGATCATTTCCATTTCCTACTTCAAACAGCTTCACACACCGACCAACCTCCTCATTCTCTCCATGGCCGTCACCGACTTCCTTCTCGGATTCACCATCATGCCATATAGTATGGTCAGGTCAGTGGAAAACTGCTGGTATTTCGGACTTACGTTTTGCAAGATCCATTATAGCTTCGACCTGATGCTTAGCATAACGTCCATTTTCCACCTTTGCTCGGTGGCCGTCGATAGATTTTATGCCATCTGTCACCCTTTGCATTATTGCACCAAAATGACTATCCCGGTCGTTAGGCGGCTGCTGCTCGTCTGCTGGTCAGTCCCCGGGGCGTTTGCCTTTGGGGTGGTCTTCTCCGAGGCTTACGCTGATGGAATTGAAGGCTATGACATTTTGGTTGCATGTTCCAGTTCCTGCCCAGTCATGTTCAACAAGCTATGGGGGACCACCTTGTTTGTGGCAGGCTTTTTCACTCCTAGCTCGATGATGGTGGGGATTTACGGCAAAATTTTCGCTGTATCCAAAAAACACGCTCGCGTAATTGACAACTTGCCAGAAAATCAAAACAATCAAATGAGGAAGGACAAAAAAGCAGCCAAAACTTTAGGGATAGTGATGGGTGTTTTCTTATTGTGTTGGTTTCCATGTTTCTTCACCATCCTGTTAGATCCGTTTCTGAATTTCTCTACGCCTGCAGTTCTGTTTGATGCCTTAACATGGTTCGGTTATTTTAATTCCACATGTAATCCCTTAATTTATGGTTTCTTCTACCCTTGGTTTCGCAGAGCACTCAAGTACATTTTACTGGGTAAAATTTTCAGCTCGCATTTCCATAATACTAATTTGTTTACTCAAAAAGAAACAGAA	Pass
9263	Q5QNQ6	OSBP2_MOUSE	10090	MGKAAALSRGGGCAGRSRGLSSLFTVVPCLSCHTAAPGMNSSAFGSGPASKPQLQPVQAPERELLSKQVCQPISEPASRSEPGSQTTSVPRPSGVGQESELQGLWPGSENGTRSVSIIKASPELAMPSPLQSTVGSLPVTKPESKLVPKTQSFLRQGQAKISVGTPVSGIGVQMVSPPLDSYKGWLLKWTNYLKGYQRRWFVLGNGLLSYYRNQGEMAHTCRATINLASTHFETEDSCGILLCNGARTYHLKASSEVDRQHWITALELAKAKAIRVMKTQSDDSGDDDEEPAAPADNSELHHTLKTLSLKLNDLSTCNDLIAKHGAALQRSLNELDSLKIPSECGEKLKVVNERATLFRITSNAMINACRDFLELAETHSRKWQRALNYEQEQRVHLEETIEQLAKQHNSLERAFCNTPGGPASSSKSFSEGSFLTSKGENSEEDEDTEYFDAMEDSTSFITVVTEAKEDRKPESGPGTTTVDWTSADNVLDGASFMPKNSCKVKRRVRIPDKPNYSLNLWSIMKNCIGRELSRIPMPVNFNEPLSMLQRLTEDLEYHHLLDKAVNCTSSVEQMCLVAAFSVSSYSTTVHRIAKPFNPMLGETFELDRMEDMGLRSLCEQVSHHPPSAAHHVFSKHGWSLWQEITIASKFRGKYISIMPLGAIHLEFQASGNHYVWRKSTSTVHNIIVGKLWIDQSGDIEIVNHKTKDRCQLKFVPYSYFSKEAARKVTGVVSDSQGKAHYVLSGSWDDQMECSKIVHSSPSSDGRQKTVYQTLPAKLLWRKYPLPENAENMYYFSELALTLNEQEDGVAPTDSRLRPDQRLMERGRWDEANTEKQRLEEKQRLSRRRRLESCTAGCGGEEEKESDGYVPLWFEKRLDPLTGEMACMYKGGYWEAKEKKDWHMCPNIF	11	3813867	3655068	TRUE	CM001004.3	GRCm39	ENSMUSG00000020435	ENSMUST00000070552	ENSMUSP00000068652	ENSMUSE00001263749,ENSMUSE00001306132,ENSMUSE00001209754,ENSMUSE00001271501,ENSMUSE00001240650,ENSMUSE00001025675,ENSMUSE00001030853,ENSMUSE00000993218,ENSMUSE00001071923,ENSMUSE00000968320,ENSMUSE00001035963,ENSMUSE00001013924,ENSMUSE00000981474,ENSMUSE00000656245	1,212,282,368,432,471,490,539,621,661,696,728,786,862	212,282,367,432,471,489,538,620,661,695,727,786,862,908	3813867,3770045,3676575,3667986,3667214,3665551,3665234,3664716,3662579,3662229,3662053,3661869,3655615,3655207	3813233,3769837,3676319,3667794,3667097,3665497,3665088,3664471,3662459,3662126,3661958,3661694,3655389,3655068	tagaagctttggtttctctaggataaagggcattccttgtggtggggtgtggggcagctgttctgtgtcctgccctcctcttgacaaaacactgagctattagctatttgccagacaagctgttctccctggtttgggtctttgtacacagcggtttctccttgaaggtctttcttgtttctctaactctgtagaccttgtctcttctgtgactcttgcccaaatttggtagaactaatgacaggcctgtcatcttaggtagcttggcaatttgtttcaggagtcgaaacatctcgttaagaatttattagttagcttccttccctgagggctgcacacacatctgacacgtgcatgcacagtggctgcttcccaagcttgtcaaccttgctctcatctcctgctctggtcgctgacaaaatgtaccacagaactctctagttaataactcaatgatgctctcggagcatctactctgccaaatgtgcctcatatgcaccatcttattacagcctttgaaggaggtattatcttcattgtatagatgagccaacagaagtttgtggagtggctacagttcccacaactagggagagggcctaggctggatttcctcaggtcggactcccagggtttgagatttgctgtccacgacccacccattgctcagagttgcgtggcgagcgcaccgcgtggctttcattcaccattgttctcccagcgcctggcacaggagggacagcagcctgaagcgtgaagtgccttccacgtcgtctgcctaactcttggcccacggggttccttccaccttagccagagcggcggagggacccacgcgcacccgatctctgtcgctcacgtgagggctccacccatcccgtccactcctccaccaaccccgcccggctccgccccgccactccctccgaacaggccccacccactcccgccccgccccgcccccactccgcgctccgccgagctcgggtccacagctctATGGGGAAAGCGGCCGCTCTGAGCCGAGGCGGCGGCTGCGCTGGCCGCTCCCGCGGGCTCTCGTCGCTGTTCACGGTTGTGCCCTGCTTGTCCTGCCACACGGCGGCGCCGGGCATGAACTCATCCGCGTTCGGCTCAGGACCAGCGTCAAAGCCTCAGCTCCAGCCTGTGCAGGCACCAGAGCGGGAGTTGCTGTCGAAACAGGTGTGCCAGCCAATTTCTGAGCCGGCGTCGAGATCCGAACCTGGGTCCCAGACGACGTCTGTGCCAAGGCCTTCAGGGGTTGGGCAGGAATCGGAACTACAGGGCTTGTGGCCGGGGTCAGAGAACGGCACAAGGTCTGTGTCCATCATCAAAGCTTCGCCAGAGCTGGCAATGCCGTCCCCGCTGCAGTCAACAGTAGGGAGTTTGCCCGTCACCAAACCCGAGTCCAAGCTGGTGCCAAAGACCCAGTCTTTTCTGCGACAAGGACAGGCGAAGATTTCTGTCGGGACTCCGGTGTCAGGGATTGGTGTCCAAATGGTCTCACCACCTCTGGACAGCTACAAGGGTTGGCTCCTCAAGTGGACTAACTACCTGAAGGGCTACCAGCGCCGTTGGTTCGTGCTCGGCAATGGCCTGCTGTCCTACTACAGgtacggaagtaccgaggtaggacatctgtggttggagggtggtggtggccggcctcgactgtggggtgggtgtcaccataacccttctgagatgtttgcatgaacttctgtagaagtaatgcctgtcaactgccaagggaagacgtgacctgtggacatggcctctggcaagcttgagtttaaaaggatgagtggggagatgggtggagtaggtcttttgttcccctcctgtttttggtggtcatggaaccaggggctgcgtctggttcactgtgttcatggagggaggcagctagtgaacccctctcttgggaaggactgtgggtcccacctcccgtggttacttcatttgtttcctacctttgctgacacctgctggtggccaggccttgggctgggactcgctgacccacagatagagcagacatagtgtgtaccccctgggaccccaagttgacattttgcagcagataatgctttcctgttcccttgcttattccagaagtagcttgggtttcggagctgcagtagagacagagctggcacgacctcctgctaaagctggacttccttccctttctcactagctgtttcctgggattgcaagctttgagatctcaggccgctctagatgagagcttctcaaactaagtggggttgctgcagcagtgtctaggtctcccgctgaatccctcctgagataggcctgaggaaagcacccgagggatggcttttctaaaagtttccgtgtgaggactgtgaggctggttcagagtcaactcttcaagaaggccttcttcactgttagacagattttcccaccatgttgttggccaaagcttgggtttcctccgctaatagtacttcaggttctgctgagccctttggagacaaggcgcctggtgcagaggcttgctaagtgtggtatggctgagaatattcgtgctccactggttaaatgtgacccttgcaccaagttgagagtcaggggccttgttccctttcaggtggaggagaagccaaaatgagtctgagttgccctactcacgtagtgtctcagctgtgacccagaacacagggttagcacaccaagcaagcaataggagaccctacccagatggcggttttaatctatattaacatacactccagctaggcaacgctcctatccagctatgcaatgacaaggacttttttgtgatttgctgagttatttttcatttggaggcaagggggcatagcgtcagctgtggtcatgaacttcattctctgttacactcattcatttcatcccactggccgcggtgtgaggtaggctcccatgtcattgtatttcacaagggagtattttgaggctggagaggaggaggaagctttgtcatctggtcacctgcccagggcctgcagctcttcagtgatctcacctctttatgctccagaacacttttcataaaagtggtatttcttagtactcaagcttccagaggagtctgctctttgtgcctcagtttctccagtgctggaattacaagtctgtgccactatctctggattcccatccacacttctgatctaaatcccatttttcagtccgagcatgaccatcctgccactgggctcaaggcctgagccccttccagacctgtggctcatgatcctgtcagtagcaggacactctcctaagtgctccactgtagcctgtgtgcctctgtgtgtgtgtggtgtccccttagcctccttcacaatcctgcatttctgtttgtattcaatagctcctgtctcagtagttcctcacaggacaagatcaggtcacagtgtctgagataattttcttacctacgacctctttcccttagggctgtgaggggcaaggtcctctgatgtggctgagaaagaaacagagcatctctcttgcaagtttctcttgggtgtggtggtccattccttactcccagtgtctgggaggcagaggcaggtagatctttgtgggttcaaggccaacctgatctatgtaacaagttctaggctagccagggctacataatgagactgtgtctcagaagaataaaaccaaataaaaaaaaaaaaggtaaaactcttaactaggtaaagctgagtggtggcagaaaatatgggatcatctttttctttctttgaataacagaaacattttactaaggcacgaggcctttagaaatgtattccagacaagctgtataaaatggttgtcaggaatgtttgttcgaagtcaggaaaggcatctttggcatcaaaccacattagttgtgaggttgtgattttttgttgttgttgtgttgtttttgtttgttttgttttgttttgagacagggtttctctgtgtagccctggctgtcttggaactcactttgtagaccaggctggcctcgaactcagaaatccacctgcctctgcctcccaagtgctgggattaaaggtgtgcaccaccacagcctggctgaggttgtgatttttaacatacttgttatggttcagccagttgagcttattcatatacacatctaaatagagatggacttggctgaagaacatattttaaagaactaattagctgttgtttatttatttactgggcgaaggggaaggcgtgccaggcctgacacccacgtggaggtcagaggatgactttcaggagtaaattctctcctttcaccgtgtggtttcaccctattgacctcaggccaccagccttggcagcaggtaccttttctgactcaatcatatctctggccctgtttagctacttttttttaaaaattgtatttttagattaacttaatttttatgttttacctgtatgtatgcccacatagcacatgcttgcctggtactcttagaggtccaaagaaggcattggatctcttggagcaggaattccaaatgattgtgtaccactctgagggtcctgggactcatcctcgggccttgtgcagtagctgtcattacagcggtgctcctaccactgctatgagaccctcacatgaaaggagaggggaaacggcccacgaatttaaaacaaaaccaacctctctctaaagatgtgaaatagaaatacccacactcctcccattgtccctgacaactacctttattctgagtgctttgtacctaagtcatgatgcagagacaaaagtatatgccattgcgtttagacattgcacagtaacgcagacgatgggatagcctttgtccgtgctttacagcagtgactcagaacaagacagaattgctcatgtgcatgtcatcaccaaaggactgaagatgcctgctcttttacttcaagctgttcctaaggcattatttattaaatgcaaacaacagagaaggcagtcttggcagaacagaggtggcacacacttggtcagactaactcacatccaactcttagtgtggagcctggtccatgctcctgcttctactctttgccatcgttagtcttcacagatctgctaatgaatcatctggggtaagagcaatgaacaaaggcttcaatggcagaatttgtgtagaccttcagggttggggatcacctttcaaaacatctaaacatcttcccaatttaaccaaattagtctgctaatctgcggcacagccatacttaatggatacagctaaagtcatgaagccagcacagctgcttgacaaagatccagcaacactgcaccgcatgatgccatcaccgtcgtggcgtctttcacttttggtcttgatttccatgtactgcgtgctttgggagcttttaatatttgtacaacttggggatattggattgatgggaaatttcttatgaatcatttattccctctcccaggaggtactgcttctaagcttccccaggaacaccctgagcggactgcctctcctgcccctcccgattttagggagataacactatctagctctacttgaaggtcttccttaagccctgtaggttgtagctcaaagatgtcagagatctccttgtaaggctctgactccaagatactgtacttactcagaacaagataatcagaacaaagcaaacttataaaggtaaacaagatttggtgggctatagaagtcggcagcagatcaaattaaaagtctcttcttactatgcactcaggcaattacgctgcatttatgattggggcccgcattatggtatctcccttgaagaaaagatacagcaacaaagttagattggctggaggtatctctgccctacacacgggcttatatttatggacaaagaatggtgtggataaataaaaaaagaataaagctagaaaagttagcttgtacagggccactgtggtgccctatgaccaaggaacaaaaaaaataccaagattagacacacaaataaattctacaaaagtataaacattttcatgccaaaaattgaataataactgcagcagctttggcctgaagatttttttccttgggcctaatgacaattagcaaccagcccaggctggcttggagattttctgctaccagcctgagaatgtgctatcatgctttggcaaagtatgctgctagattcttaaaagttgggctatggagttgatgatggaaaatgattataaaagataactgctctgtcactgtttatcaatggtaaactaaacttatgaccaagaggccattgtgtctagggataaaaatgataggatttctgttttgggacaacatgaatctatccctgcctactgagttctgtttaaataaagaagcattctgactgccagtcagtcaagctacaagacttccaccattcagactcccatacctgactcattcttaccttgctgaattatctcctctgtggacctggtcatggctggggatgcccccctgcgaactgtggtcacagaatagagttgaggtgtctcccttgggtattctggaaggaagagctcaacctcaaaagtctctgccccaaagagggaatcttggggaccagcaatgacagcatgaaaatagaaataggggttctgcactctccagtcttggtttgaatgtcagggtctggttccaacagcaagcactggcttttcccatgggcctgtgaggcagcctggccatcccatcagcctgttttgtacctcacagtcaacagatgggtccagcgacattcctgttagcaggagtcaaaggatgctatttgtgaatactgtcacgtgtcagtggtgtttctgggaggcatgggtcactgtgcacagttttacttctttccaacgatgtggtaagatacaagatggaggctgaggatgcctagcatccctaagtacgcgtctcctctgatactgcccaggaacacagcttcgcacgccagtttgttgttgtcgttgttcgttcctgttgtaagcatttcgttcttacctcttgactcacagagaacatttaataaaatgaaattagggaagaattcataagtgatacagaattttcaagggtatttgtcccaacaagtcataatagaaaaataaaatcaccaatatgacctttctcatattcattaacttgaagtgaggtagaatcctgtgtgtgtgacatttgtttctcagaggatgatttcaggcagaaacattttaaaatttttttattgttcattctggtatatcctcagaaatggctaagctagttaacaagaaagacctcaaagcattaggctagaccagtgtttctcaacatgtgggttgtgacccccccccaggggttgcctactagatgtttacactgtgattcataacagtagcaacattacatttgtgaggtagcaacacataatttcatggttggggttacacacgaggaactgtattaagtggtctcagcattaggaaggttgagaaccactgatctagatcttggagaaaaaaaggcagcattcaagtgagaatacaattaaaattcttggagctggagagttggctcagcagtttaagagcactgactgctcttccagagatcctgagttcaattcctagcaaccacatggtggctcacaaccatctgtaatgggatctgaggacctcttctggtgtgtctgaagacaactacagtgtactcatataaataaaataaataaatcttaaatatttttttaaattttctggctgaagacctttgcatatttgataagccagacacatttcagagtgggctcaggtaacaaaatggctcagtccaaggcatggtagccccctgtcttagtcagggtttctattcctgcacaaacatcatgaccaagaagcaagttggggaggaaagggtttattcagcttacacttccacactgctgttcatcaccaaggaagtcaggactggaactcaagcaggtcaggaagcaggagctgattcagaggccatggagggatgttctttactggcttgcctcacctggcttgctcagcctgctttcttatagaacccaagactaccagcccagagaaggtcccacccacaaggggacctcccaccttgatcactaattgagaaaatgccttacagttggatctcatggaggcatttcctcaactgaagctcctttctctgtgataactccagctgtgtcaagttgacacaaaactagccagtacacccgcacccccccccaatatcatgtgctcatttgtttctctagtgagcccaactttccagagccaaatcctgtggaggtcgggcccaagaaaagagtatcatttttgataatacttagttgatgaaagaggagagccaaaagcccatctacagtaaagctcctttgggattgtggcacttacatgtctgtggattagggcatcgaggcccctccaggaagcagccccatcaggtgggattcgcctggaatcagtttggcatgctcagagtttcatgcattaagaggctgagaaggaatacacagccatgcatgtgtgtgaccgtgacaatgtgtacatgtttgtttgaagtgtttttgtgtaacagttagcataaggctgctgcagagagtgagaaatggacagggaacgtttccgaggtgtgctgtgcatgccaacattttgaacaagttctggtgacaggaactgtaattttctccatgaaacctcctctgaactttcctctttccatgaatagctgaaaacctgagtcatgctgttgtttcatccctcctccctcctccctcctcccttcataccagatggaatgaatttccaagcctgtgtgcctctcctgtagtccctgtctccaccctgatgccgcatcatggctttagaccgctttctgcttaactagcaccctggcttgcaaccgctgtcctggtcagtgtccatgggcatctctaagacaacacaggaggctcctttctcagcccaaggtctatgccatgggttgctcatattcaagacccctgcctagcatgcacctaaattccagattcccatagggtttcagtgtataccacattgtatcaacagtgtgagcatcattgtcaattaagtaacagcagggagctcccccaccctgctgtagctttaattttcaaagccaacttttaatggtggttcttaaatgctttaacctccctttagcccaccacccaccagaggtagtggaaaagaaaggatatggctgtggggagattgggggtgggaagtggacccgtttagaaaggttctttggagctaatcccatctgtgttgtcaggaaatcagtagttcagttcacagattatcaggggcagctccatccactcgcaaatacttcacgaatataccagcaatctagttcagtagagtcaggatagcaaacggaatcagcagcggtggtatgacctagcagagacaggcttcagcctctgcacaagtcagcaggaaggaccagggtcaacagggacgccagttctttactgtgcctttctcagctaagcgaagatcatctagaccaagaagcattgcaaagctagctatgcaagtccttcttacagtcgggagtcatatttatactccccccaaacctcacgtgcctcagcacatgagtctgccttagcaaactccacgtgagtctgtatccgctgacaaccagcccaagtccacagaagcggccagaagccaccagcacaccgccagaagttttttggtgtgtttctctgtatggagtcccaacaaatggagctcaacaatacagtgtaaggtggatcgatatatttgtgtgttaacaaagaatccttcatcacatgttctttcacatgcttgctttggcaaaacatcctttcacctgtgtctgcttcaggaaaatattccttcatgagtcagccttagtcttttacacctgcgaccactttaatgaaatattccttcacatgtttgctttccaaagaacccttagtttccatttcaccccacctccaaatccaaagctccaatccagactccaatccagggctggtcgtagaagcaggcccttggaagcgcgagcggccttgagcctgtgtgtggatccttgtcggctcaggtgtggaagtcctccttacaaacctcagtgatgccaggcatgatgagggctaaccccactctgcttcaacgacagtgaatgtccttgagtgtcctctcagccttgagtgatggaatttcctcttgctcttgatcaaatcaaggcacatgccaaactatatcggcgactcttctgttgctatgactgaaagcaactttcagaaaaaagcctttattttggtttatggttcgagaggtagggtccagaccatgtgtgtacatggggacagcacagcagccagagtgggaagctagctcagtacacctttatctacacacaggaaactggagagagcaaactggaacaggggtgtggctataaactcccaagtgacatgcttccttcagcaaggctccttgtcctaaaatttccataacctacccaagcatcatggccaactggaggcacagtgctcaaatacacaagcatatgagggtgcatttctcatccaccataccaacttagtagggttcacacatggtctatctagtccttagctctccatctgcctcttcttaatgggaaaacaacaacaacaacaataaaccagccaaggaaggatgagaaagagagaaggaggcagcggcctgggagggaagatgtagttaagaatgcgagtcaggtgctggttgtttatctcaggtgggaaacagcaagggaatcaggcagggctggaaactgacagccctgagccaaacaggcagttcaattgcaggccaggagtgtcaccccagagatgtggcttcaggagtctggggccttttcttttgtatgaaaagcctccccacgcctccgttaaactattttttttcctgtgaattctgatcattgagcaatattttgctcctcctggatcctcatcctgtgccatacctctgcatatttcacaccgatttgactcctaccgtttgacagcattcttggcccactgcctgaaaccaaataggagcagatggccttgcagagctggcaggggacactgcctgccagactgtgttgttctctgatggatgtgggcactgctctgatatggggtttggcttccctgagttcactgagtacacacagcattcactgtccctgccagctgtccccctccaactcttcctgggtgtggcctgcctcctttcccctccataacggtatgtcttttcttttctttcttttttttttcttttctctttttttggttttttgagacagggtttctgtgtatatccctagctgtcctggaactcactttgtagaccaggctggcctcaaactcagagatccacctgcctctgcctcccgagggctgggattaaaggtgtgcgccaccacacccatcacgcccggcggtacgtcttttcttattctcctcgggcttcacaccagccattgcctaggatagagggtgctcattacttgatgccaaaatcttggcctggcaacaataccaaggtcatctgggtgttcctgggttggatctacccagttccttagcaaggctctggaggagtcatgttcaggatgattctgtgtagtggcatttggccacgcacactgttagcgaggtgtgggcttcctccccacaccagagcaggagctgtgtctttatcatatagggtcctctgggatgcccggaaccttggagactctcaaacgtcagagaagtggtttttttttttttgtttgtttgtttgttttttccattttttattaggtatttacctcatttacatttccaatgctataccaaaagtcccccatacccacccacccccactcccctacccacccactccccctttttggccctggtgttcccctgtactggggcatataaagtttgcaagtccaatgggcctctctttgcagtgatggctgactagaccatcttttgatgcatatgcagctagagacaagagctccggggtactgcttagttcatattgttgttccacctatagggttgccgatccctttagttccttgggtgctttctctagttcctccattgggggccctgtggtccattcaatagctgactgtgagcatccacttctgtgtttgctaggccctgggagaagtgtttttatagagaaaacatttcatgggctgggctagtggtgcagagagaggagtccagggtggagaggagaaatccagggtggcaggaagggtaccaggatggaagagaggggtccaagatgaagggaagggtcctggctggagggtgtgtgtatgggggccagcaggaatggacaagggtctaggatgtgtgtgcggtactgaaggtcacttgaacccaacacccaacccttgagagagggagggagggaggttcggaggttcttttggctgagttctcagtgactcatagagcatggaggaggaggggaggggagggggaggggagggggaggggagggggaggacattcacctcatgatagataggaagcagagaagggcctcccccagtgacctacatcctctacacctcccccatgccccagtaaggccaccatgaacgcatctccagcttcaactgtgaagctgcgtggttgacttgtgttaagatgaagccgtgggggtgggattttgttttggatgtctgttgtagttcatggttgtaagaacctttaaaaagcagaggaacagaggctccaaatcttccttctgtctttaggggctgggcaaaacaaaacaaccaaactgttctgcctgaatttaaggcttttggcttttggaagagaacttcagtgtaatgtgcaaaactttggactgagccaggcccgctgcacctccctccttgtagcacattagatttaataaaaaccaaacctgagcatcctgtaatggtgtccgtggtgctcacacatgtgtttctcccatttgatggtaacccagagagaaaggtggtgaaaattatggctggcacaagtcctggagcagcagccctgtgagtgtctgagctgaggtctcatccccactgtgtggtgcacaccccctgctcagagcctcaccttagtgatggaggcagcgcgcttcctccaaactcagagatctgcctccctctgcctcctgagtgctagaattaattgtctgcaccatcgctgcccggctacttttgcttaatttttaaaatcagttgtttgttgttggtggtgtgtaggactgcattctccatcaggtgtgtggtttgaagatgtccctctcctgctttgtgggtggtctttgcacagtttttttgtgtgccattatctacctgtctgcttccttctgttgcttctgtgttacgtcctggaaaagccaagtctcaagccagccctttcccctgcattttcttctaagaattttataggtttagatcttaaatctaggtctttactccattttgagttgaaaaaaaaagcaagtctgttagatgcagggccttaagcatttgctctctccctgagccacacccagctcctgagaaaacttttgcagactatcagataaggctccagacccaccggcagggaagccaagagtccccgcactggcacatcagagggccttagagcacatacttggggcctcctgaaaagcaccatgctggttagaaccacacaccactgctcagggctcagctgctccttcatcctctgggacagaggggtggggtggggcataaatccaaggagatagatctctaaggtctgttctcaaccccccttcctccctccttccctccctcgctcccctccctccctttgtgtttgtatgtgtggggtgtgtgcttgtgtctgtggaggcctggggttgacctcaagtgttttccttggtcatgctctatagtaaggctgggtctctcactgatccaaaacctcacccattcaacctagcaagtcagtttgctccagggaaccccagagtccactttgcgtcaccacgcccaccctgcatgtaagtggatgctagagagatcggaactcccgtccaaactccatgcagcaggaaccttaccatcctgtaaatctctcttcatgatttatctcccctcccaacacttgtttttttttttttttttttttttgtttgttttgtttttgttttttttagtgctagggaccaaatcaaggactgtgcatttgatgggcaaatcctctctcctcagccacatcttcactcccccagtgtgagtgagcatgtgggtggcagcccgtgagaaggtgggtggcatcagaggcagactccaaagccttggaacattgctgacagacatgagcacttcgtgttgcttagcatctccttttcacctcctgcccatctgtgcttatgcaaccatggctgaccataagcctcatgcctgtctgtccagcatcttgccctgtgtacctcttcctccacccccacactccagtggcaacggactctgtgcatgctgacaaaagacagaactgagccctcagcacgctgtgctcctcaatcggacagctttatccccacaggctaccagggatggttttaactcagctttatagcagcagtgggttggtcttgagtgcctgcaggtggccgaggcaaagaggggaccagtgaggtgtatcattccaccatgatggcagaggacaggaggaagagtagaggtcacagcaggcacgcagccctcattctggtccacatttcactctgacaaatcacagctgatggccccatcctttgcatctactctgctctaggggttgatcctgcaaagcccagtggcagatgcacagctgtggattccacatcctagaggatgtcaggagctgcggagaactctcacgcacgggttctgatctcccttccagtaaccacatgctttgtagtctctgaatcagatttattccttgacggtttcatatgcacgtaccatgtaccctgatgatatccagcccagctcccaccagcacgagcaccctgacaagttcccctttccctcgtgtgttgttcttccttaagtgcagttagagctgcctgcctttctcaggcaaacccagcagcagccacacccctaggaaccctcagctgccccagctcttgttcagggtggaccctcatggccccgcccccactcagaccagactcatgcactgactggcttcatcttgtgtcaatcttgtgcagatgaccacagctgctgtgcgttcatgagtgctctagccgcttcacagccagaggacagcctttcactgcatctctccccaccctctgcctctttcattcttcccaccccgtcttctgtgctgttccctgcgagtcctggggcgggtgtggtgtaggtgtcccatcagagtaagtgctcagtagtcacttgggctcagtactgtaacgagttatgagtctgaactggctgcatttggtaacatgtgagtttagtgtaacagcagtggtgcttgagacccgggcctgagacctcctcaatcatgggcttttgcccaggtttacaggacgaggctcaaattctctcctatgagggtgcctcatgttcaatgattaaagcaacaggttacccctataatcatcatgccagcttgtacctgtggacacaccttgctgagcagcaagtcagtactgtaaaatgcagggtccactgctgagtgtgcccattgatgagagcccatggcacccatacaccttttagtaccatgaaagctagccaacaggaaggaaggttccaggttgatttctctatgcctgcaaccagcgtatgtggtgtctttaacgatagaggcttaccgtctactaatggtaaaacccaagcttggtggcagtagcccgtgcagttttggaggcctccttggcacatagctcgtagggaaggaaatatgtcacacctggctctgagatttccacttcagttttcgtaaaggtttatatatctttattttaggtacccgtgtctttcccgcatgtttgtatgtgcacaatgagcatgagctgcccatagaggccagagagggtgtctggtcccttgggactagaattatggatgattgggttctaccatgtgggtgctgggaattgagcctgcgtcctctgcaagatcaagtgctcttaacctctgagccagctctccagcccagagctgcacaaggcttttccggatcctttgctttagtaaccacacccgtctcctcctctcccccatcccttccaatgcctcctggcttagctctttctatccccgggatccccactccagactttcacctcacttgtactctaccatccccctccctcggtttacctgcccccatgacagctttctagcatccaggcttctgcatgtgctccaagcccctcacatcaccaactacacactgcacagaggtgccatcggtcctgggaagctgataagcactgggatacaaacatgctgggccgaaaccccaagcttcctgtgtgataggcacgtgctgcactcctgcctggaagagtcatcaaaccagccagactgtttctcatccccactgacaccaacctctgagcacaatagtggctcatgtgacagagaagtctctaggacaagccagtgttccctccacagcgctgggtgttgagctgagctgggggcctgtcctgggatgttgctgttctatcacaaggctggattgaccctgctgagagaggttctttcagtgtctctggattatttaaaatctagaagctgaaggcaaaaagcattatttcctggtttctgtgagtaagaaattcacgagtgggtggacagttggagtgcttctggcttggactctgtcatgaggccgattcgtccaaaggcttgaccgaggctggaggccccacttctaagggcagtgactcacatgcttgcaggaggcctctggctctttccctgtggtctctaaagggttgtttgagtgtcccctcaacatggccaccagctttcctaggggcacagatacatgagagagcaaggcaggaaccatgagatgcttacccagtgagtgcagtatccttgtgatcacacacggaggtctggctcagagagaaaggaaggctgcaagcctccacagccttcttttttttcatcagtgaacagtcctgctttgcagattggaaaaaccaaagacccctccccaccccgctgcaaagtacttggtaattgttttaccagtgaaaaaatgcttcagagtgccaagggtgttgctaggaatgaacgcctgtcgctctgtcaccctcagtcctcttagctgccatagctctggaaaacaagagttggtgaaggacgagaaggcacactggaggcttctttgggaagcagccacactgtgcactgacctattgtagttctgggatcttgtcatggggagacccttgcctgtggcacacttccctatccttccttccttcaatccacatggtggagggaggtgaagttcacaggtgtgcactgccatgggaacccaagacagtggccttggtccctgctctagatgtagggcctagcctggtctcagcagcactcagggaatgaatgctctaatgactgggagcaggtgattccagtgcacagtgtgcctgctggcactcgtgagggcctttggttttacagctgctcctgtattttgacagtttaactgtcattcctgttttcattaaagcttcatgggagtcacctttacataagattacttcaattaatattaatgtcattcaattaatactaatgcagcactagaggccactgtgtgtgtgtgtttgtgtgtgtgaattcctgaataggttatccataagcttatggtgtaacatatacacgtgattgttctcagtgtgttaaatttggaattaagcatttctttggttgatccgagttgtggcatttctaccctctggctaggtaactgattttccccattttccttgcttgttatatagtattttctctggtttgttttcttgctactcatcttacaggaagggacacaagaagagcagagcttcagggcactctgtaggaggtgacaaccactgccagggttatgtgataacttaaaaaaaaatctgttcaattatcctgaaatgttccctgtaggagaacccagagtcacaagcccacggctgcactcaaaatagagccagcaccatgccctggggaccttgctggtgccttgtttttcatcctgagaggcttagtgagcaggttggatcctgagcctgggactcaggaggccccggttgtcaccagagtcacttggcaccactactctttgagcaaagaggatttaaaatattatacttattttaactatgcagatgttttaaaatataaaagtagtatattatataatgaaccccttgttcacacccctaaccgcctgtaggtcttagctgtcttctcaagctgtggttcccacacttcctgtgacttgaagcaaatctccgacatttgaactttcactgatagatgcttccatatgtgtctctttatttatttttaattttcaattatatttcctcaccagccctgtatgtgtatggtatatcatgcattttatgtctaaacataatataatagtaactttaaatgttgtcatatatcctgttaatattaaatgtcataattgctttataatttttatattttcctttttccatttatctgggtgtgagtgtggtgtgcatgtgtgggcatatgcacatttgcacatgtgtgtgcacacatgtatgtgcatgtgcatgtgacagctaatgtcaggaaccagcctcaatcaccttcctacctattacttgagtagggttgagcccagagctcactctgacatagcctcagcggccagcatgctcaggagatgccctcgtctgcctctgtgaagctctgcactccaggcctcaatccttcactgcaagccggttagtggctgagccatatccccagcccccaattttatttattatttatttttttacaatttataaataagatccacacacttgcattaatgcttatcttcagatttgtagatgatgccttttaaaattgaaaatagactttttaaaaccgtatattctgctcatgatttcccctccccaagcctctcccagaccctctcctcctccctgaatctatacacattctttctctttctcattaggatacaaacaggcacttaaaaaaataacaataagataaaattagataaaataaacaagaacaaaccagaaaagtgaaagatacttttcgcaattatttttattttatatgcatttatgtcttgcctgaatgtctgtctgtgtgaaggagtcagatcccctggaactgggattacagacagctgtgagctgccgtgtgtgtgtgtgtgctgggaattgaacctgggtcctctggaagaacagccggtgctcttaaccactgagccatctctccagccccaaggaagatactttcaatgatgatatagttttaaatttggaggaaagttagagaaataatgtgaagaattcccgtgcgttgcgttcagatctcaaagggctaatatgctgcctgccttatatctgtgctggatttatatgcagtgctatttaagagtaagaaacagtgagcttcataatcctttcctcttccttccttccttccttccttccttccttccttccttccttccttccttccttcctagacaagttctgactatgtagtccttgctggctctgaatttccagtccttctacctcagcttcctgagggctgagatcactgcatcactgtatggggccccatggttctttactctttccgtgcatatttttaaagggagggccattttcttcatgccacatcacaaggcatgacacagtgctccaactatccaacaggccaccttgcatccaccctctgccccagggtcccaagtgcagaatccagtgcagggccatattcattttaagctgctccatttttcctgtttctccgttcttcacgattttgacatccctggtaactacacggcagtgactgcagaggccctggctgcagggtcttacgccgtctccgtgggtttagatttgggtcctgcattttttggcaggaacactgcagaagacaccgttgtgtcctcctcagcacaccctttcaggaggcacgtgacacttattctctgttctattattagcgtgtaactgttatcacttggccagggtggtgcttggcaggtttctctgttacagacttaatcagttttatgatttttaattgctaagtaattagtgttttttaaaggcttaggttttgttttttgtttttaaatcaaatgtatgcttgtgtctgtgtgagtatgtactacaaatatatgggtgacgcaggtgtcagatgcactgcagctggagtcacaggcagctgtcagccctgtgggtgctgggaatcaaccttgtgccctctgggagagcagcgcacactcttcactgcttattggtcagtgttccgcaggcctcggggcctggccgcttgggaggcaaaacgctctaggagcttgagcctgagtgctgggcttcagggaagccccaagactctgagactcctgagactccactccagaggtgggaaggcaagcgcagtctgagatgtgggaatgccagagctgattgggggtggggaggtgtccctggtgattgttcttggcagcggttgtctgggagtgcaggtgggccttctactggagatttggctgtggctctgcaggtgaaggccttttccaggttccccaatggcagtggtagatgaaagagacagcccatgtttatctatatcatttattggctgttcattgtggaaaatgggtgcataccataccaaaccaactactcagggtggacctgagattaaataacttttgcagggaggaatgtctgggaagggacgcttactggctaagctctccaggcctctaggtacctcattggcatggagggcctaggtgaccacaggccacgtttccttgtgtggggagtgtggcaggtgttccaggccaggaatctggtagggagcagggggtccgcctaagtctcagtcgcgtgcccaccgagtctttgggtcttaacccgctctacctaccaggctgcctggcatgcttttactgtcacacaactgctgagccgtctcttctgcccagtaggtgttttcagaagcagacacactgaggctacgtggactcccatctcttgacaagcttctcatcataggcactaggatccatcagctttgctttgatgactgtcaatatgtgatctctcagtcagcaccatctcttcctcatttctcagtgtcctgtatcctatatttatttatttttctgttggtttatgtgcatcagcatgagcccgtggagtccaagtttgttacgtattttgatgagcaaatgcccagcattgctggagggatgtttgcacttttgtgttattactattactattttataggtatgatattttgcctgaatgtgtgcctgtgtcccacatatatgcctggtgcctgtggaagccagcagaggccatcagacagttgtgagccaccacatgggtgctaagaatggaacttaggtcctctggaagagtagccagtgctcttaactgctgagccacctctccatctgcatcagggaatttttttgttacaaatattggtaatttcctatatctatttctattatgggtgctacccaatcactgttttctcagttattagtggggataagtgtgtaaactcagcttccccttttcagccacttggtcccctagtgttatagtttattcactatcaattaaatacataaattgaatctccaagagaacgctatacacagagttagaatttgatatgggcttagcagtgataggagaagcccagagtgagggagttgcctgagtaacgtgacagttccactggcctcctggatggggtctgtggaagggaaatgcctagatagaaggactataggaaggcagagtggctgaagggaacacaggacagagggacagcatacaggtaaagggaaccacctgtgtacaggacacacggccatgaaactggcaggctgcagtatagatgcagcagttggaggggggtggggtgggatgagctcaagcaggactgaaaacatctggagcagggtctattgaaagagaaaaggtaggcaaggaatgggggcacagatggcgctcagtggcagaacactcaccaggcttagaggttcagaaaatgcagttcagagaggagttgtctaggacaggcaatgaggtacataagtaggtgaggatgctgtgggtgcttctagatgaggttcctgtggcctggtgcaggggaggggtggcagctggggcagggtggatggatctaagagacagcaagggcgtgcaaggaggacttggagtcaaacctgttgaagctcagggcagaggctcaacccagcttacaactacaatgatgtggaaaggcattgcaggttcattgtatgggcagacaaaggacatccagttcactcacgttctacttggcaagacatctcagtgaaaaccgggcagctgaaacattggcctgctagtctgtggcaggcttctgacctgatctccggcagtgctgagacatcaccaagccgtaacggccctctggtacctcagtggaaccacaaaggtgggtctgatgatgcggtggactgaggtgccctgggtctgttcccctgtgactgcatagtgccccagtattggttcactctgcccctgtatcatttcgaagctcttccctatgcttacccagagcaggtgggaacaagacagggctgtgtctcatggaacttggggattggcttgcaaatagtagatacagtctgtcactagataaaatgaaatattatttctggacacctattctggttttccccatctaaagatgcctgacccagtgaccaagaaagatatattattcagctttctcatttctgcaataacgtgcctggcagtcatagctctgatctcggctcacagttttggagggtttagcccttggtcatctggttccatctacttggacagaacatctgagcactgggagtgtggttgaggagagcagtgcatcatgaagtggggagggggtgccagcacttggctgtttgcccttctttaatccatctgggtctccagcctgtccacattcaggatgggtgtccctcagagtctcaccagcctgcaagatggttctaaattaagcttgttgaactatcacatagcacgatcctagctctgactctgaggccaaccagttctacaggctagaagtagacttatcatttactggactctcccctttctgtaaagtggggttgattctaacaggtaccttccccgtgggcacacgtgatagatgatgctaagcaacgtctgcgtagctcactttgagggcacttcgaggatcaagagtccctaggaatggagatgctgtgtggatataagttgcattgataaaatgctgtgccctattcattgtatctgtcacaccctgggaagtagcttcacatggtgagcttcacagaagactgctttgcaagcctccgttacacttttattaaggtgtacatttatttggagtgtccttgtagtttggcctttagttagcatttctcaagggagactttaaatggcaaaaaaggaggccaggcaaaatgaaccaggtcaggtctcacagtgacactcaactttctggattgagcctaagtggtggcttctgtttgctggcaccatgtggcaattacagagctgcatccagacagctctgatggacttggagaataaatggaggctatggggagacaagcctgtggatgcctgtgggcaaagctgatggtgaagtttgtggctatgactggtggggcctccatggagctaccctgttgttctctctaccatacacagcctctgcaaatggaacagggaagagttcttacttagtatatatacacgtgtgtgcacatgcatgtgcacgtgtatgtgcatttgtgtttgcatgtgttgcagtgtgtgtaagtatgcatgtgtgttcatgtgtgcatgcatgtgtgagtacttgtatgcatttgtgtgtgtgagtgtgtgtgagtgtgttgtgagtgtgtgtgagtgtgttgtgagtgtgtgtgagtgtgttgtgagtgtgtgtcagtgtgaatgtgtaagtgtgtaagggtgtgagagagtgtgtgtgtgagtgtatgcaagtgtgtgtatgagtgtgtgactgtatatgtgagtgttgtaagtgtatgtgtgtgtatgagtgtgtgagtgtgtgtgtgagagcgtgtgtgagtgtaagtgtgtgtatgagtgtgtgactgtatatgtgagtgtatgtgtgtgagtgtgagtgtgtgagtgtaagtgtgtgagagtgtgagtgtatgtaagtgtgtgtatgagtgtgtgactgtatatgtgagtgttgtaagtgtatgtgtgtgtatgtgtgagtgtgtttgtgagtgtataagtgtgtgagagtgtgtgagtgaatgtaagtgtgtgtatgagtgtgtgcctgtatatgtgagtgttcttagtgtgtgtgtgtgtgtgcactagtctgcagaagccagacagaagcttctcaggaatgagttttctccttccgtgggagaacccagggaccccctccagtggtcagggttgcctggtctacccactgagctgtctcactggcttggcttttaagtcacttttaaattggggtgctttccagtatggaggctcctcaaaaaatttaaagtgaaatgtctctatagatgatccagtgatcccagtcttgggtattcatccaaaagaattgaaggtaggttctcaaaataatgttagcactcccatgctcagcattattcagagcagccaaaacacaggaaatcacccgtatccatcggcaaataaaggcttaaaaggacggtgtgtatgcatatgatggaaaattgttcagccttacaaagcaagggcctaccatctgtgtcagtcatagataaacctggagtgagataagtcagctacaggaagacacacactgtatgattttacttgcaaaagatgagtcaatcagaacaaactgactgctgagggctcgggacagacattaaccaacaggtttaagatttcaggcatggaagaagaacggatgctggtcctcgctgcacagacctgcctgttggtgatgatgctgtgtacctaaatatgcattgaggatagattccatgttaggttctcatgttaaacatttgaagagcctggctggagagatggctcagaggttaagagcactggctgctcttccagaggtcctgagttccattcctggcatccacatggtgggtcacagccattcataaccccagttccagaggatccagcatcctcttctggcctctgtaggcaccaggaatgcacatagtacatagacatagctgtaggcaacatgtgtgtgcgaacaaacacacacacacacacaaattaaaaacaaccttaaaaccttgaagagaaagatctgtctcatactggttttagttacccctccactccttttattttcttattgtgggtccctttccccctcccccttcctctccccctcccctccccctccctctccccctcccctccccctctccctctccctctccctctccccctcccctccccctccccctccccctccccctctcctttccctacctctcccactccttcccctacctctcccactccctcccctgcctctttctccctcccctgcctctctgtgtctctgtgtctagtcctttccctatattggaaagactcattgtgactctgtccctcagctggtggcttttgtatctacttgagattaagacacctttataatatgttgatctgtgcatgccaggagtccaggatccagaacaagcagcacggggccttttgaggctctgtgctgttatttacatttcagcctagtggcagaacctggcagtattatccacagggcactggtttcatgtgcaaattgaacaattcaagattgaggctatcacagggtatcatgcaagacagtgtgctctaaggtttgattctctgggaaaagctactgaaaagttgcagtggagaccccagcatgatagagccatagggtgttgaccagggaaagctgcagacatggaatggagttgtccggagagtagagtgaggctaccacgttgcaggcagcacaagaggaaaggaaaggcttcccatatcttttggagcccagatgattctgtcatgagctgaagatgccaggcacgatgctacagagttttgtgtgtgccctgctgggtttcagtcatgctttactctgaccacccttgctgtgtccccattcttccctcctggaagggcactgtttatcctgtgccatcagacattgcaagaacgtaacttgcatttgattgtataagatgcctcagcttaaaagtttgccctgaattgtagatgagacttagacttttaaataatcttagaatttctaggttgtgaggacttttgaggttggactgagtgcattttgtgttgtgagacggcagtgagcccacgtggaagggaagaatgctctggggttttttgtttttgttgttgttgttgttttccttttagatttatttatttattatacgtaagtacactgtagctgtcttcagacattccagaagagggcgccagatcttgttacagatggttgtgagccaccatgtggttgctgagaattgaactcaggacttttggaagagcagtcagtgctcttaaccgctgaaccatctctccagcccgaatgctctggttttagagtgaagtgcttggttggcaagttgacacatgatagagaggtggtggttaatatcgtcagctggacatgactgagagtcacctaggaggaaatccactgggcatgcctgctagagattgccatgattaggttgattgaggggacagactcaccccagaagtgggcagcaccagtcagtggactggggtctaggactgaataaggaggagaagagtaagcagggctggagaacggctgtcctctgcttcctactgaagatagaatgtgaccagcagcctcgggctcctgctgtcttaatactcacaaactgtgcgccaagcaagcccctcctcccccgaagttgctcttgctaagtactttatcactgcagtgagatcaactaagacactggctgtgctcccttctactgcccatggaggtggccttacttctgaggattttttaaaataactttttactgatttgttatgagtttgacatcttgtagcccaatcttgtttatcttctcaactctcatatccaccctttgccactgcaacctccttctacaaaacacacacaaacacacagacaccccaacaacaacaacaacaacaaagcacagaagacatctcatcgtttgttgttgagaccagtctgctcttgacagctttccctgtcttagattcaaagaagaaactgagcatctttgagttactccagttgtggcgacacagccattaggcaaaaattgcctcattcatctatagacaatattgtccaaagaaaggacacaattacaggttaagacagcttgattctgccaagacagagtaggctagtccttaatattcctaatattctaagtctgccagatgaccctggccagtaggctgaagactgatgctccaacgtgttgaagtaagggactgtccaggtgaccagtggtctctatggattggctaagttttggaagctgtgttaggcttcctatatattttcagttaatatcagtcgttcttggatttctgatgggcttgaaaaactacatagtcttctagtcaatcgaggctttttactttgagagaacagttttgagaggatggttttcagatggcattcaacctaaagtcaagatatagtcagatgtagaattataagtcttttaagtaaggatagatgacaggggttctgtttaattaacaaacatgatggactgggtgttaggtttcttgtactttataaattacaaaatagtaatagtcatgttcagttatatctgagataagatagtcttttaattggacagaaagggggaaatgttgtggatagcgctggggctaattatatttgatgttaattccgttctcctgtgagtggctgcaaacaaggactgagtcagcattcaggtgatttcctgtaaacctgcttcccaccttaatttgtagaataaaggagagctgatgattgggcagataaagggaaggtggagtggaaggtgagggagagaagaaggagagaatggaagagggagaggatgcagaggaggagaaagaagaagaaaagcggagcagaagcacatggcctggaaaaaccacaagttctaaggggtttcatagctgtggaagatgggagtgtagcagtagatctgcctaatctaggaacacagcatggattcatattaactgagttgtgttttcattgccagggcatatctgggttggagagattcaccacaacaccttacttctgaggatttaaaaaaaaaaaactttttactggtttattatgagtttgacatcatgtagcccaatcctgtttatctcctcaactctcatatccaccctttgcccctgcaacctccttctacaaaacacacacaaacacacaccccaataacaacagcaacaacaaggcagaagacatctcatcgtgggagctgtagtgtgtcacaatatgccccacagaatatccctctgtccacacatctatatttgcagatgtccgttgtaatgagtcattggtctggtttgagatctctgggttctgtgacaccatcaatgtcggtcctcatcagggctccccctggttaacttgttgccctgtgtcatggaaatcttgcagttttagaacagcaggactgctcttctcacgcatcctaaccatttgcagatgatacagattttaggatgggccaattcagggccctggaactgggcctgggtggtagccgagctaatccgcctgccttacctgtgccaccagggtgggctctctagcaatgctctggctaggccatctgtggtagtttgagtacgcttggcttgaggagcgacactattaggaggtgtggccttgttggagtaggtgtggtcttgttggagtaggtgtggcctgttggaggaaatgtaacactgtgggggtgggctttgagatccacctcctagctgcctagaagacagtcttctcttggctgcctttggatcaggatatagaactctcagccccttctccagcaccaggtctgcctgcatgctgccatgcttcctctataatgacaatggactgaacctgtaagccagctccaattaaatgttgccctttataagagttgccttggtcgtggtgtctcttcaatggaaaccctaagacaccatccgatgccaccattggtaaaaggcagggcctgctctcctgttctcatgtccccaggaccagcttacccacacccatgcttccagagccagctccactgtgctgcccagtcacggtgtaggccccactctcccaagtgctgcagccggtgaggggctgggccagctctccctctctcacaccttgggtctggctcacctgcatcccctccaccagggccagctccactgtgcagcccagtcgaggtgcagggcctctctcctgtattacagccatggaggggtcagggctagctctcccactgtcctgaccccggggggccagctctcctgactactgcaggtggcaagggagggttggggaggacatcatcctctcaaccatgccacctccatgacagacaagtggcaggccacttcaaccaggatcggccctactgcgcccaggtgaggtgcagagcctgctctccaaagtgctgcagcaggtgaggagcaggaccagttcaccccatctcatggtcctggagccagctggtgcaactgcttgcaggtagtgagggggcaacgtggggcggggggaggcatcctcccgcacccacacaaaccatgtagcagggccagccctcaccctcagagttggctcatctggacccctaccactaggggccgctcttctgcgctgtccaggtgaccgcagagcctgctctccttcatattccagcgggtgaagggcaggtctagctctccagagcttatgaccccgtgggcagctttcccagctgctggaggtggcaagggacagctggcagggtatgtgtgggacctctgtgcctgtaccacccaccacatggtacacaagtagcagggtcggctcttccatactcacatcctccgcccggttcacccatgcccccaccaccggggccagctccgctgtgctgcctgggtgaggcacagggcccacccactctcccgaatgctgccactggtgagagatggggcggctctccagagttccacatccggtgagatgtggagccagttatcacagccgctggacatgcatgtgtccccagaaggtaccccagccagggacatgccagtgttctctggtggtaatgtgaggatgaatgtcgacactgaccccgctgccgcgtaagcccacatccaaacatgaccctccgaggcagctcgggctgggacctcaccaaggccccaggtgacagggctgagcactcacagcaggctcctcctctccaccctgagtctccagttccatctctctttacaatgctcaagctgcccacttctctttctcgcccatctgtccaccacatcttagcacatagtggtggctcctgctgcaggctggccatgcggctgccgggcttccggagggtgacatcttccacccatgctgtagagtgtggtggctggagggaaggcttgtgggtggcatggcagtcagcaggcctctgtcttcctcctcccgagctgcctgcctgggtttgattttatttgattttatgagtcctaggcataagacagctttgggccaccaagccaggcatcaagctaggatgaaagaggactgccatctgctctgtctctggctgaaataagaccaccaacagggtgtctcttagcccattgccaggggggtctgggtggttttttttaaagcggtggttttttttaaagcactttttcttaaagcataacatttaggcagtgagataggtaaagtataaggctttattttatacccgatgatttttttaaaggtagacgccccctttattctgaatttatttactttgtttatttagcttttaaatgcaatacattcttagggaggccttgtcttttcaacaatactagggattgaacctagggccttgcacatggtagacaaaagctttaccactgagccatacccctaaatattttattttaaaaagattttcagattaagtcattattgaataaatctgactttttttggaattttttaaaaaagtgtattagtatttacctgcatgagtgtttgtatcccatgtgtgtgtctagtacctgaggaggcttaagaaggaggccgatcccttggacctggagtcacaacacttgtgagtctccatgtgggagctgggaactgaatcagtgctctctgcaagatcagccagtgctcttaccattgagccatttctccagctcttagatacaatgcttaactagttaattaatattattagtatttattttcagacactggcaatcaagccagggtttcacaaatgctttgccctctttctcttatttaaacagtggtgtgcagtctgtaagcctacctccttacaagatagaatgttctttgaggccggtctgttttctagtgtatttcctttctagtgctttcaggatgacattactgagtcaccacttggcaggtaggttggaaggaattaacaagtgagtcacagtctgcttcagcctgcatagagagaagaacataaagtcgggatgtaacactgtctggattcaaactggctacctttcaattttcttttcctttaaaaaatgtatttacttatttttaaaatgagaactctgtatgtatgtaaacctacagactagaggagggcaaggggtccctttatagatggttgtgagtcaacatgcggttgctgaaaattgaacttatgacatttggaagaacagccagtgcttttaaccacttagccatcttaccagccccaactttcttttctgaacgcttctccgttggaagctgcagtaccagatctgtatgacagagggcacctcatcatagccagctatagacattatacttcgtgtgtctactctttctttctttctttctttctttctttctttctttctttctttctttctttctttcttccttccttccttccttccttccttccttccttccttccttcctttctttctttctttctttctttctttctttctttctttctttctttcttatatgtgagtacactgtagctgtcttcagacactcaagaaaagggagtcagatctcattatgagatg	ATGGGGAAAGCGGCCGCTCTGAGCCGAGGCGGCGGCTGCGCTGGCCGCTCCCGCGGGCTCTCGTCGCTGTTCACGGTTGTGCCCTGCTTGTCCTGCCACACGGCGGCGCCGGGCATGAACTCATCCGCGTTCGGCTCAGGACCAGCGTCAAAGCCTCAGCTCCAGCCTGTGCAGGCACCAGAGCGGGAGTTGCTGTCGAAACAGGTGTGCCAGCCAATTTCTGAGCCGGCGTCGAGATCCGAACCTGGGTCCCAGACGACGTCTGTGCCAAGGCCTTCAGGGGTTGGGCAGGAATCGGAACTACAGGGCTTGTGGCCGGGGTCAGAGAACGGCACAAGGTCTGTGTCCATCATCAAAGCTTCGCCAGAGCTGGCAATGCCGTCCCCGCTGCAGTCAACAGTAGGGAGTTTGCCCGTCACCAAACCCGAGTCCAAGCTGGTGCCAAAGACCCAGTCTTTTCTGCGACAAGGACAGGCGAAGATTTCTGTCGGGACTCCGGTGTCAGGGATTGGTGTCCAAATGGTCTCACCACCTCTGGACAGCTACAAGGGTTGGCTCCTCAAGTGGACTAACTACCTGAAGGGCTACCAGCGCCGTTGGTTCGTGCTCGGCAATGGCCTGCTGTCCTACTACAGAAACCAGGGTGAAATGGCCCACACCTGCCGTGCGACCATCAACTTGGCCTCCACACACTTTGAAACAGAGGACTCTTGTGGAATCCTTCTATGCAACGGGGCAAGGACCTACCACCTCAAGGCCAGCTCAGAGGTGGACCGGCAGCATTGGATCACCGCTCTGGAGCTGGCCAAGGCCAAGGCTATCCGTGTGATGAAAACTCAGTCAGATGATTCTGGGGACGACGACGAAGAGCCTGCTGCCCCAGCTGACAACAGTGAACTCCACCACACTCTTAAGACCCTCTCACTGAAGTTAAATGACCTCAGCACGTGCAATGACCTCATTGCCAAGCATGGCGCTGCCCTCCAGCGCTCCCTGAATGAGCTGGACAGCCTCAAGATCCCATCAGAGTGCGGGGAGAAACTGAAGGTTGTGAACGAGCGGGCCACCCTCTTCCGCATCACATCAAATGCTATGATCAACGCCTGTAGGGACTTCCTGGAACTAGCTGAGACTCACAGCCGGAAATGGCAGCGGGCTCTAAATTATGAGCAGGAGCAGCGTGTCCACCTGGAAGAGACAATTGAGCAGTTGGCCAAGCAGCACAACAGTCTTGAACGGGCCTTCTGCAACACCCCTGGCGGGCCAGCCAGCTCCAGCAAGAGCTTCAGCGAGGGAAGCTTCTTGACTTCCAAAGGAGAGAACAGTGAGGAAGATGAAGATACTGAGTACTTTGACGCCATGGAAGACTCTACATCTTTCATCACCGTAGTCACTGAGGCCAAGGAAGACAGAAAGCCTGAGAGTGGACCTGGGACCACCACTGTGGACTGGACCTCAGCAGATAATGTATTAGATGGTGCCTCATTCATGCCCAAGAATTCATGCAAAGTTAAGAGGCGAGTCCGCATCCCTGACAAACCCAACTATAGCCTTAACCTCTGGAGCATCATGAAGAATTGTATTGGCCGAGAGCTTTCCCGGATCCCCATGCCGGTGAACTTCAATGAGCCCCTGTCCATGCTCCAGCGACTTACAGAGGACCTGGAGTACCACCACCTGCTGGACAAGGCGGTGAACTGCACCAGCTCGGTGGAGCAGATGTGCCTGGTAGCCGCCTTTTCTGTGTCCTCCTACTCCACCACGGTGCACCGCATCGCCAAGCCCTTCAACCCTATGCTCGGGGAGACCTTCGAGCTGGACCGTATGGAGGACATGGGCCTGCGTTCCCTCTGTGAGCAGGTGAGCCACCACCCCCCGTCTGCTGCCCACCACGTGTTCTCTAAGCATGGCTGGAGCCTCTGGCAAGAAATCACCATCGCCAGCAAGTTCCGAGGGAAATACATCTCTATCATGCCACTCGGTGCCATCCACCTAGAATTCCAGGCCAGTGGCAATCACTACGTGTGGAGGAAGAGCACCTCCACCGTGCACAACATCATCGTGGGCAAGCTCTGGATTGACCAGTCAGGGGACATTGAGATTGTGAACCACAAGACCAAGGACCGGTGCCAGCTGAAGTTCGTACCCTACAGCTACTTCTCCAAAGAGGCAGCCCGAAAGGTGACTGGAGTGGTGAGTGACAGCCAGGGCAAGGCCCACTACGTGCTGTCAGGTTCGTGGGATGACCAGATGGAATGTTCTAAGATTGTGCACAGCAGCCCCAGCTCTGATGGGAGACAGAAAACCGTGTACCAGACACTGCCCGCCAAACTGCTCTGGAGGAAATACCCACTGCCGGAGAATGCGGAGAACATGTACTATTTCTCCGAGCTAGCCCTGACCCTCAACGAGCAGGAGGACGGCGTGGCGCCCACCGACAGTCGCCTGCGGCCAGACCAGCGGCTTATGGAGAGGGGACGCTGGGACGAGGCCAACACCGAGAAGCAACGGCTGGAGGAGAAGCAGCGCCTGTCCAGGCGACGGCGGCTGGAGTCATGCACGGCAGGCTGCGGTGGGGAGGAAGAGAAGGAGTCAGATGGCTATGTGCCGCTCTGGTTCGAGAAGAGGCTGGACCCGCTGACTGGGGAGATGGCCTGCATGTACAAGGGCGGCTACTGGGAGGCCAAGGAGAAGAAGGACTGGCACATGTGCCCCAACATCTTC	Pass
9264	Q5RJF7	CA2D4_MOUSE	10090	MARCPMLSSSHNQDHSGRWTAVWTSLWKTPIILWLLLSDTSLPTVRGQTTVPLETVKLWADTFGRNLYNTVTRYSGSLLLQKKYKDAEPSLKIKEVDGLELVKKFSEDMETMLRRKVEAVESLVEAAEEADLNHEFNASLVFNYYNSVLINEKDDKGNYVELGAEFLLESDAHFSNLRVNVSMSSVQLPTNVYNKDPDILNGVYMSEALNPVFVENFQRDPTLTWQYFGSSTGFFRIYPGIKWMPDENGVIAFDCRNRGWYIQAATSPKDIVILVDISGSMKGLRMAIAKHTITTILDTLGENDFVNIIAYNDYVHYIEPCFKGILVQADRDNREHFKQLVDELMVKGVGVVSQALIEAFEILKQFQESKQGSLCNQAIMLITDGAVEDYEPVFETYNWPDRKVRVFTYLIGREVTFADRMKWIACNNKGYYTQISTLADAQESVMEYLHVLSRPMVINHDHDIIWTEAYMDSRLFTSEAQSLMLLTTVAMPVFSKKNETRSHGILLGVVGSDVTLRELMKLAPRYKLGVHGYAFLNTNNGYILSHPDLRPLYREGKKLRPKPNYNSVDLSEVEWEDQAEILRTAMINGETGSHSMDVKVPLDKGKRVLFLTNDYFFTDISDTPFSLGVVLTRGHGEYILLGNTSVEEGLHDLLHPDLTLASDWIYCITDIDPDHRKLSQLEAVVRFLTGVDPDLECDEELVREVLFDAVVTAPMEAYWTALALNISEESEPGVDVAFLGTRAGLLRRSLFVGSEKVSDRKFLTPEDEASIFTMDHFPLWYRQASEQPPGSFVFNLRWAEGPDSPGKPVAVRASTAVTVTVDGKTAIAAAVGIQMQADYLQRQFWAAMQQCNAVEGPCLKSCEDTDLDCFVIDNNGFVLISERPQEMGRLLGEADGALMKQLLSMGVFSRVTMYDYQAMCKPPDHHHSAAESLFSPLSAFLMVARWLLHECLLFLLEWSAWGSWQDKGSEAKSVFHHSHKHKKQDLLHPCDTEYPVFVHQTAIQEANGIIECGGCQKTFVMQQIPRSNLLLLVTDRTCDCSAHSPILQEATEVKYNASVKCDRMRSQKPRRRPGSCHAFHPEENAQDCGGASDTLPSSPLLLLSLGAWLLPPQLLW	6	119213667	119327093	FALSE	CM000999.3	GRCm39	ENSMUSG00000041460	ENSMUST00000238905	ENSMUSP00000158949	ENSMUSE00000404694,ENSMUSE00000332836,ENSMUSE00000292914,ENSMUSE00000292904,ENSMUSE00000292897,ENSMUSE00000292890,ENSMUSE00000292884,ENSMUSE00000497695,ENSMUSE00000292871,ENSMUSE00000292863,ENSMUSE00000292856,ENSMUSE00000292848,ENSMUSE00000464185,ENSMUSE00000292829,ENSMUSE00000292818,ENSMUSE00000292809,ENSMUSE00000292800,ENSMUSE00000413285,ENSMUSE00000292787,ENSMUSE00000292281,ENSMUSE00000292271,ENSMUSE00000292262,ENSMUSE00000292251,ENSMUSE00000292240,ENSMUSE00000292232,ENSMUSE00000354578,ENSMUSE00000510900,ENSMUSE00000454916,ENSMUSE00000519350,ENSMUSE00000519945,ENSMUSE00000520887,ENSMUSE00000417138,ENSMUSE00000417133,ENSMUSE00000693085,ENSMUSE00000417126,ENSMUSE00000417122,ENSMUSE00000417118,ENSMUSE00000417144	1,55,83,122,142,196,240,260,311,336,366,404,430,475,501,528,553,582,606,626,649,664,697,728,760,803,830,851,866,887,910,936,953,971,978,1017,1055,1083	55,82,121,141,196,240,260,310,335,365,403,430,474,500,527,552,581,605,626,649,664,697,728,760,803,830,850,865,886,910,935,953,971,978,1017,1055,1082,1116	119213667,119215983,119217626,119218114,119219739,119221160,119244768,119245157,119247715,119248177,119248370,119248834,119251186,119254023,119254781,119255150,119258581,119259140,119274439,119275391,119277170,119277289,119278987,119284207,119285638,119289384,119313352,119314843,119315076,119320491,119320928,119321489,119322005,119322391,119324095,119325687,119326056,119326992	119213830,119216064,119217742,119218173,119219901,119221291,119244828,119245307,119247789,119248266,119248483,119248912,119251319,119254100,119254861,119255224,119258667,119259211,119274500,119275458,119277215,119277386,119279080,119284302,119285765,119289464,119313413,119314887,119315138,119320561,119321003,119321541,119322057,119322411,119324212,119325799,119326138,119327093	ggcctcccaagagccagcacaggctgagggctgcaaggtcaagcaaaacgtatatactcactgcagagggacgcagccttgggatgacgtagttctgatgcatgttacacgtgtgaactaaggacactatgctaagtaaggtgagaccatgacaaaaggatgacaatgacatttgatgaaaatgaggcaatcaaaatcaaagacaggaggtggggtgatggcttccaggggagacagcgaagctctgtctcgcaggtttaccttggagcaggtcgaaacgcattgtctgctgagcagtatgtgcgcacagcatgggagggtagggtcctaggtttccaggtgtgttgtcagaataaagggatgtgcacctccaaggcaggcagacctccaggttgctagggtattccctgtgcatgccagtcatgtttggctggccccaaaactccaggcctggaaacgtgaaccacaccacctccttccatctcagcgccccagagcctagccccacaaagtgggctgcccaccccctcctacggaatgctcaaagggctaccagtgtccttcagggtctggggctagcacagctctgagcaaactcagtgaccagggtggggtatcctcctccccccaagttcagaggctgtctgttctgtggctatcagttggcctctttggagcagaagggcacactggcccagctgctcagagctggaatcagggcaatcctgctgaggtcaccccactcctgcatcagcccctcctctgacaacaagaagggattagaggagaggccagtggattagagggggtgcttgctcactgccttcccctttgatcacctggggtggaccctctgcccgctgcagctgggggcaacatcttttacttgggactggacagcaggcagaacacttgcatgcccaggagttcctgtggcagcaagttatctcccagcaggggctctgtcctcctcccctgcccctcccccagtgggaacaccATGGCAAGATGCCCCATGCTGTCCTCTAGCCACAACCAAGACCACAGTGGACGGTGGACAGCAGTGTGGACCTCCCTGTGGAAGACGCCAATCATCCTGTGGCTGCTGCTCTCGGACACCTCCCTGCCTACCGTGAGGGGCCAGACCACAGTTCCTCTGGAAACgtgagccttgactttgatcctaccctgaagaccccttcttgacacctcctccctctagccagcctctgagagagcctttccttcctagcctcatcccccccccccatccccagcctcctcgtatccttactgattttggagttcacatgtccttaccttctggctttgtgtagttgatatccggtgtagatgagaatgcaggcagccagcagggaggttaaactacaaggtagtatgggtctgggctgaagaggtgctggaaatgacctttgtgtcacacccccagggctcatggggtgactgtgtttgaacaccaagtaggggtaaaaccgctgtgaatggacaggcaggctggtgcctacatcagggctttgtctagggactcaggatgggttctgttggccttgttctctccatacctgtctccttcaaggcttcaattctgcaccacacattaaaactggtatttggaaaacattgacactcagaatttacatttgatacaatctccctggatggttattttttcttccccagtcaggaacattccagacactaaacgaagctgagggtcctagactgactcttcacagttcacatctgtgtctagctgctggtacccagctgacaagacggggcccatgccaagtctgttatttgggaagaatgggtttccatgacactgggtgacctcccctccacccccccttcaccccccccaacaccaccccccagctcagctcagcactgttccaacgatggctttcagcccaggcagtctctcggagagggaggtaataccattctccaagcacgcaggtccacagatgaaaatgctggaatctgtactgctgagccagcctggcttttgagacagccactgcagccttgcacaagctgagcagtctttatcccagaaagcaatttccgggatggcagggggccaagcaaagatggctggcatccagggtggccatccacacagaaacctagagagaagcatgggatagccacctcccaaagccccgctgctgccttctgttcccaggaggatggggctctaccacactctctcctcctgcttgtgatcaccgggtcccttgcagtcctttgcccctgtcctgttgaacctcacactcagccctcagccttggctacttgccctccctacacaaggctgccacaaacctcctggttcccgatcctggagactgtggcccccacagttggatgcgtgaggtgttccccttttctcttgatatcccacctcttgactcctggagcatagagaccagcttcccatagggctcctgagtgatttttctgccaccttcaagagaaccttgccgtctgcatgtgcctgaaaccacaagatgtcccactgcctgccctcacagatcaacccatactacacacttttcttgccaagactccatttgccctcagtgtctcaatcccacacatgcccctaaagctccttccagtctcttccctgtcagactccgatacgcaatgcctatgcatgcttctccctgagtatcatgggagtttgtcaagatacagtgttctgacagcccctaaggtcatgggatgtacaatctacctaatgacactcagtgaccttgtgtccgaaggctcacatttaccatggcccaagctacatgcatcaccttcctctctccctgattcactctggctgctttccttacattctcacctatgatcagcaagccaagctggaggctttgaagtcattttccactctgttaggctctctacctaaaattctctttgaaatctcctcaccaggctaacctccacctcactgaagatgctgaactcagatcctgtttcctctacttctcagatcaactaattaagacagtcccccaataagacaagcccacagcacaaaccaatgtagacagttcctcactgatactcttctcctgggtgcttctgggttgtgtcaagttaacaaagctattcatcacaggaatgctgggtgttggtatgtgtgtgtttgtggatatggatgtctgtgtctatgagttagatgcctgctttgcatatatgtgatggagctgtcacctttgaggatctgacatctgatcgtgataaggatgtacacataggctttcctgtcctgcagAGTGAAGCTGTGGGCCGATACCTTCGGCAGGAATCTGTACAACACGGTGACCAGATATTCAGGCTCCCTCCTGCTGCAGAAGgtcagtgacctctcccagggggctcaaacacagtcagagggcctcttcccagagatagacatcccagcatcagagctgtaggaggcccgagagaccttgtctcagatggagcgcagggagactctacttacagggttaaccagcgtgagcagtggggtcaagagtagtctgtcagttcagatgttcaggaagccaaggacaagattagacctgcaagaggtctattgggtgggtggcagaggtttggtgtggatgcctgggaagagtcagagagagagagagagagagcaactgattagagcacagacatgggggacaggagggccatctggcaacctggacatgccagcttcaagcagcaggtatcaatttcctctatgcatttagagcggttccagtggtcctgggactcaggctgtgcccaagcacacagcatccggcgcactctggcaggctgagcctatgcctggcttccagtagaaatgggtctgacagaagggcaaccctgccacacttgttcattaagtgcccaagtgctgatccctggctgtcctgtcctcagccagctcatgatggcatcttttcccagtgtctgacccctggacgtgttcacaagggcttggcatctgttaaccataacctaagagagtacaacatgctttgattcagattaaccacagtcccaagaggcatcttctccgtcttgcaagtgatgggatccttaggttttctaccagccctgagcacactgataaccctccctcatcccctttgtactacagaaagtgggaggggccagagtggaccctggggtctcctgcagacctaagattccaggagccctcacaacaccccattctgttgtgatccctgcagccccaagtgaggaagaggaggagggagtgtagtcattaggggtaaaagcattatcaaaggctatcgaagcatcatgccttacggagtagcctgcctaagatcacatggccaacagtatacagggtcattggtatacaagagtcattggtgactcgttaaggattgtccctgagcagataggaatttgaagccagttcctaggttcccctgggcttactagcatcacttcttctgaaactgctgagctgggttcttcagtaggatgcaggtacacacacacacactcacacacacacacacacacacacacacacacacggtgtactgttcttgggaacggagcaacggtgaatggacacagaggctgcttctttgtcaccttcgtgggtatcacagcaggtgtgaggacagggactgctggtaagccatctccctcggtgtccggtctcccccaagctgcctagctcactggctctgactggtgtcaagtttaatcgctgctaaatgtcagccaactcctactgaggatacaaactgccctgtgtctggaggcctggacagaggacatgtgaaggcagacagctggagactgatggtcatgggtatctgactgtaggggagctggtaaggtttgcaccctggtcccaagcaaagatgcagttctttccatctctaccctgcgcagAAGTACAAGGATGCAGAACCCAGTCTGAAGATCAAAGAGGTGGATGGCTTGGAGCTGGTGAAGAAGTTCTCGGAGGACATGGAGACCATGCTTCGGAGGAAAGTCGAGGCTGTTGAGgtgacactgtccctcccccagcactggcctggggaccattttagggactccactgactgtagatggtcctcacctggctgggtggggttcacgctgttttatactaagaaagtcaccacaggcgtcagaggagacacgtcctacaaggaagaggacacctcttgttcccagccaggctttgtagatattcagggaccaggttacctaagcaactcagaacaaccatggagggttgaccctcatggatgaaaggccgagggaagaaagcagaggcgttgaacaggggagggaagagcagagagcttggtctgtggtggccgaggagagccattgctggtgacacccccttccctttgcgccccctccctcagAGCCTGGTGGAGGCCGCTGAGGAGGCTGACCTGAATCATGAGTTCAATGCATCTCTGGTGgtaagtcctctggggagcgggtgctaggccggctgattggctctgccccacccccatggcagctggaggaccagctgtgagcagatctgagcagcagacactcattctatgtccttgtgccaggctgtgccctggctttgccagtgaggctttctttccacctcctaaggctctcggagaaggaatagaataaacatgtggtgtgggggtgggtcggtgaccccgggaagcagagggaagagggaccgactgaccccgcgcggcagggatagcctcgaggaggggacttgggaagctaaagcactaaggggcatctctgtgccgagaaacagaagacacaggaagaagaaagctcaggttgtgtgaggaggtgacaaatacaagccctctgtgtccaggggtcagtaagtcaggatatcacccgagaggggccagggttaagatctggtctgggatgctgggtgtcctggttgctttccgttactgtggtaaacaccacggtctaaagcagcttgggggaggattcggcttacacatcacagtcacagaccatcagtggctgcggaagccaaggtaggaattcaaggcaagaatctggaggcagagactgaagcagacccctggaggaaaacccgctttgtggggtttttcccttggttcactcagtttgctttcttatgtaaccattcaccatctgcccacgggtggcactcttcacagtggactgggccctcccaccttccacagacttgcctccaggccaatcggatggaggcatttttttcaacttagactgccctctgccaagatggcccaaacttgtgtcaagctgacggaaaactaggaggctctcagggagtatgagggctggagtcagggaggaacgtggctgggcctgagctcacagagctaacactgactagaggccagcaaggtggagcagggaggggtgttatggccacagttctagagggacttaaggtatgaggctcggagttgggggcagccaggggaaatggatctgatcgtggtcccttgggtcacagccttcccgccctatgggaggaaacggaacatggcacaggtccacttgcagggcagagccccagaggctcctcaagccctctggctctccagcaccctcaccacctagaagaatcaaacagtgccagcaaggtcctttgcatccttgtggctccctgagtctccatctgtctgtcagtcagtctgtctcagactaattttgctacatacactaaaccaagtggagaatcaaagcaatgattgggccaatctgaccccaaccagccaatgaaccttcagctccagttatcttgtcgtgcgcgttgtgaccacatatctctatccaccactggcaacataactgaagtgcaaggccattccccaccccacccttcacctcacttccagttgcccttgaagcttccactcctttccctgggtccctcctcccttctctttttactctcggcctgactcccttcctcccctcccctctttgtctctgggctgtctcttctgggcctgttcccctttcgccccagTTTAACTACTACAACTCGGTACTAATCAATGAGAAGGATGACAAGGGCAACTACGTGGAGCTGGGAGCTGAGTTTCTTCTCGAGTCCGACGCGCACTTCAGCAACCTGAGGGTGAATGTCTCCATGAGCAGCGTTCAACTGCCCACCAACGTGTACAACAAAGgtgattgttgcctcgccactgggtagtctagaggataggatggggatcctagagggttttaaacatttggtgtccattttcccaagaaggactacaaggcattggctgtctctccagcttccttgatacgatgagaaaagaaattattgcacagcgtagagtattctgttccctgttgctatgacaaaatgcctgaagctgagtggcacaggaaaggtttccttagctcaaggtctgggaggttgagtttagccacatggcactgctttggtgagcttcccaactgcatctcactgtggcaaaggtctcgtggtgattgtctggatacagacatcaaccatgcaggaagcagggagtttgagaattcaaaaagccagtctctctcttccacagcagtgttttcaagagaactcaccagagtccatagaattctatgggctctgtcttagggcaacacttatcatgatccaaccacctctccccaacttcatcttctctcttatgactgtgctgagcaccacacatccaaaccctgggaacacatacattctacagacaaaccttagcacacacatgtacagacgaacctcagcacacacatgtacagatgaacctcagcacacacatgtacagatgaacctcagcacacacatgtacagatgaaccccagcacacacatgtacagatgaacctcagcacacacatgtacagacgaacctcagcacacacatgtacagacgaacctcagcacacacatgtacagatgagcctcagcacacacatgtacagatgaacctcagcacacacatgtacagacgaacctcagcacacacatgtacagatgaacctcagcacacacatgtacagacgaacctcagcacacacatgtacagatgaaccccagcacacacatgtacagataaacctcagcacacacatgtacagatgaaccccagcacacacatgtacagacgaaccccagcacacacatgtacagatgaacctcagcacacacatgtacagatgaacctcagcacacacatgtacagacgaacctcagcacacacatgtacagatgaacctcagcataagggctgggagagaggtgatgcttctggtttagtgcgcatgggctacaagtaagccagatgcagcccgcgggaagcagggaacactcacccatgtttcggtctgtagcctgtgtctcctgatgctaatttcacattccatgaagttccttccatgctctcactttcagACCCAGACATTTTAAATGGCGTGTATATGTCCGAAGCCCTGAACCCCGTGTTTGTGGAGAACTTTCAGAGAGACCCTACATTGACATGGCAGTATTTCGGCAGCTCAACTGGGTTCTTCAGGATCTATCCAGgtgaggacacaggatggcatctctgtcacctctgggcttgttctctgagaataaagttgaagacagctcctagcacacagctccctgtgaatgaagggccctcatagacaaggcatgtttgacccatacttggtcttcttacaacctactgtggtatagacacacacacacacacacacacacacacacacacacacacacacacacacactgggagcattacagtagttgtcaccaatgttaagtgagtgttctgggaaagcctatgcacaatgcccaggaaggtcctgcaatcccgcaccttgagaggtgtctctagttggaaagcagagtgcactgtcctcacacaaggtggaaaaggctctcttacctacacagaaacaaacaaaaaaatggatggtgaacagctcactggcaatgtgccacacaacgtgaactcagaaaaactgggcatgtgcacacctgtaatcccagcgctgcaggggtggagacaggggatcctgggaagtcactgggcacccactctggtggaaatggtgagcaccatagtcagtggagactgtctcagagagtaaggtggaggacaacagaggaagacacacattgttggtcatttgcctccacagatgcccacgctggtgccagcccccatatacacacatgtacacacacacacacacacacacacaggcatggacacacgcatgtttgtgggtcttgacttctggtttcttgccacttaaagaaattcaactcatctcaggtatccatatccagaaagactcgtggtgtctcctcttctggaaagacactggaatggtaaagaaaacctttctttgtctccaggctggaaagttagcacctctcacagggtgcaaagagcaagtgtggctcccaccactgacacgctccctgctgtctgtcagacattcccagttagctgtgggtgtctgtttctgtgcctagattcctttaaccctccctgattctgagcccttgatgcctgaggaactcagtctgtccccagagtagaattcctgtgaggaaccctcttgctccatttttaattggattgtttttcttcttggtgagtctcaggagttctctgtatatccagactattaattccctgtcggtgtaatgatttacaaatattttctcctgttttgtgggttgcctttttaatttgttgatattgtcttatagtcttttaatggatagtacttaaattagcccatctttcttttgttgcctatgcctttggtgttacagccaagaaatcgttgccagctccagtgtcgtgagaattctccactatgtgttttaggaagaaatctgcagttgtgagtcttatgcttaagcgtttgctcattctgagttgattctgtatattgtgttagtaagggtttcacacctctcttttacatgtggctgcccagttttctcagcattatttgtttaaagactgtcgcttgttctcaggtagagttggccttcctgtcaacaacgatttgatcgcagtgcaagggtttcttcctagagtccctcttttgtttcatgggttcctgtatctatctgtgtgttcataacatactattttgattactgaagtcttacaataaatattaagaatcaaaagatatgactcatttgagtgccgctcacttttgtatcattgggacaaaacacctgtccaaaacagcttccaggaggaaagatgcatcttgattcacggcttcagagggtctcagtgcactgagaaaggaaggtataacaattcatgacaacaggagcatgtcatcaaggcccctcaccttacagcagtccagtaagcagaacaagtgtcagaattgggggccaaaatgtatgactttatctatacaactgtgtgcctgcacttgagtatgtgcaccacatgggtgcagtgcccatggtggccagaagagggcggtggatgtcttggaaccagagttataggttattatgggcgccaggaactgagcctggtccttagcaagagcagtaagcactcttaaccactgggccatttctccagatccccagcagtttctagtttttattgcacacttttttacttcctttctgctgttactgaaaattaaatcattttggtaacttcctctccaggttgctcatggcaacggattttgtttgctatgttgctgaatttgtttatgaggcctaacacctgccttctgactctatggaacttcctgtaaattaaacctacaacgtgtgaatatagaacatctttcttttttccctttcttgcctcattgctctggctagaacttccagtactgatttaagcacaacaatttaaagatgagtctgttttatgacacctacgagcaaatgcttgtttgtggctttttccatccatggctttagttatgttaaagtggattttcttctgctgagagtttcctgaacctttttgtcttgaaagtgagttggattttgccaaatttgttttctgcttcatttgagatgatcatgctgggtttgtttttgtttttgttttcctccttctgttagtgtgacatttatatcagcctgtttccacaggttaggaaatccttgcattccaagaatactacattgctcttttaaattgctactcaatttacttggctgggctttattggatttccgtgtcgatcatttctgttttggggggatattgtactctagttttcttgtagcatctttctgtggcatcagggcaatgctagcctcatggactaggctaaaaaatagtaaagatttagagaaaaatttgcagatttgcatgaagttttcaaatgtttggtactggatcttgtgtttcttcagtttctctgtctctcataggctgtctaactggttgacatataactgcaccagactttcctttacttccacaaaattagaatgaccaacccattttcagtttttattatagtaacttgagtctgtttttttttaagacttatttattttatgcatgtgagtacactgtcactgtcttcagacacaccagaagagggcatcagatcccattacagatggttgtgagccaccatgtggttgctgggatttgaactcaggacctctggaagagcagtcagtgctcttaacccctgagccatttctccagccccaagtctgttttcttaatagccttgtcaattttattgattatgtcaaaatttttttcatttatttctctgtaggttttttaaattattttatttctctgtccaatttaatgtattttcttcttatatctttgtacttggtttcttctgttttatacttcttttttttttaaaaaaatgaaattgatttattctaataaattcataaaacatcacacaggcggtttaaggaagccactcaaacccttgtctcaccccaggtcccacacatttccgtgaacttctgtgcagagagaatggccattgtgaagctgtggaacttcactcagggagctgagctttcactatcgatgactttattctatgttatgtttattggtgttttatctgcatgtttgtgcaccacatgcatgcttggtgcctacaaagccagaagaggatgtcagatcttctgggactagaattacagatggttgtgagctgccatgtgtgaatagaacttgggtcctctgaaagagtggccagtgttcctaattccagtgccatctccccagccctgattaattacatttttattcaggtatcaaccacacacatacacacacacacacacacacacatgcacacgtacacaatttcagagttgaatttatttatttattcattcatttatttatttatttatttattttcagcgtttttgagacagggtttctctgtgtagccctggctgtcctgaaactcactctgaagaccaggctggcctcgaacttagaaatctgcctgcctctgcctgccaagtgctgggattaaaggcgtgtgtcaccactgcccagccagagttgaaattttttttaatttaagcgttatgtcctctgtcatgacttgtgcactcttgcttccattttgtcccttctcgttacctggcagcaccctgttctgctctccttcctaagggctgcgctcacacttacacgtgtctacatgtgtgtatgtagacattgaaggctaggatccacatcgttctgagtttgggtcagctccctaaatactgtacttaattccatccatttctctgtattatttcatttgtccctacaagtaaataatatttcattctatctatgcaggacacatctttatcatctactgttgggtagctaaacattctaaataaagcagcaacaagcatgcatatgaatgtatctccatgggaggatatggagttctctgggtaaatgcatatgaatgtatctccatgggaggatatggagttctctgggtaaatgcccagaagtggaataacagggtctgtggtagttctatttttgacttgttgaggaacctccaaactgacttcagtaccagctgtatcaacttttactcccgccagcagtggataaagatttctctttacggatatttgctgtagatctcttgatgacagccgttctgactagggtgagcaggtgtcccagagtgcttttaatttgcatttccttcatggtaagcaatgttcaacactttcaaaaattattcttagcaatttgtgtttcttctctagagaactgttcatttcactgggccacctattgggtggcaactttggggagttttaggtgttaaatatttgaagttctttgaaaattctgaatatcagcccctggcctaaagtataggtgctagattttctatctgtgggctgtttgctctgccgtgtctgctgatgggttcttttgctgtgcaaagctttttaatctcatgtggcccatcccatctgactatacttggagcttgtttgttcttgtgctgttgcaggttttggggggtttgtttttgtttttgtttttgtgggttttggtttgtttttgttgttgtctgagatagttcttgcctgacttgtgtcttgaagaacatccccagtttcccttaaggacttttcagtgtctcagattttaaattaagattcatttccaactgacttttgctcaaggtgagtgtcttagttagggttttactgctgtgaacggacaccatgaccaaggcaagtcttataaaaaacaacatttaattgggactggcttacaggttcagaggttcagtccattatcatcaaagagggagcatggcagcatccaggcaggcatggcacaggaggagctgagagttctatgtcttcatccaaaggctgctagtggaagactgacttccaggcaactagggtgaggatcttatacccacacccacagtgacacacccattccaaccaggtcacaccttcagatggtgccactccctggtccaaggatatacaaaccatcacagtgagagactcagatttactttcatcgttctgccaggggatgtccaggtccgtcggtgctgttgctgattaagagctgaaagtggctctttttccgttgcaaattgttgccgcctttgtcacagatgggatggtcgtggcttggtctgcttgtttccaggccctccatttcgtctcatccgtctgcctgcctctttgtatcccactcccaagcagtcttaatcactggagaattgcatcatgtactctgcgtctatccagtaggatgagctgacatcaggtattgcgatgctaacaagctgtgttcttattcaagattgctttgggtatccatggtctttcatgattccatgcaaaatctggaattttttttctagatctgtaaaatatgacattgaaattttacagatatcttacattaaatctatagattaattgtgatggtatagccattttcacagtattaattctgccaatccaggagcgtcaacctttttttttttttttttttttgacctatgtagatttctctgaaagacctgggatttgaaaaaccttaaagaacaggtcagactgtagtctgatgctgtagacaactgtgcttcaggttcagaagtgcatctgaggtaaaggccctctgccttccccaccccccagtctctctcacagttccccaaggcattgttcactgtgtgtcattcttttgaccttgttccaacaaggagcatggcagatcgttttatcatctagcgtctgttttcatttctcttttcagtgtcttcgtgtttttgtagtagaggcctttcatttatttggttaggtttatttttagatacttagcatttgaagctattacaaatgaaacattcttcctagtttcttctctgagagtccattgtttatatatatgaaagttataggttttttttaatattgatttcgtgtcctacaactttgatttaaatatttattagatctagatccagtagattttattgtctatcaagtgtaaaatcatgtctacaaataaggagagtttgacttctttatttcctaattgtatcccctatgcctttgtttcatctaattgctattaataacacttaagacgctgtactgaacgagagaggaagggtagcagccttttttgatcactgactttagagggaatggtctcagttagtctctgtttaatagtgttggcacaggtttgtttgaaatcacctttattatttggaggtatgctccatctcttcccaatgtcttcaggatttttatcatgagggcattttgagcttagtcaaataactctgtggcatcagctgagatggctttgtggtttctgtcctctgtctttgtttgcttgcatggtgcattacattgatggatttacgtgtgtgaaaccaacctcggatctctcagatgaggctcacttggttatgatgtatgaacttcttaatgtgcttcttaatttgttatgcaagcattttattaagaatttttgagctgggtgtgatggagcatgcctttagtcccagcatttgagaggcagaggcaggccagtctgatctacgtagaggaatccaggacagccagaactacattgagagaccctatctcaaaaaattttgcatctatgatcatcagaaaaattagtctacagttatcattccttcttccttttttgcttttctctggcttgggtaccaggataacactgactttataaaatgatttcagtggttatctccccttcgtagtttgtgggacgaggtaagaagagttgctgttaagccttccttgagcctttgatagaatccagcagtgactccatctggtcctgaacttttctttcaggggagatgtttaattacagttttggtctcattgcttgtcatgggggtcatgtcatatttgtagttatttatatagtccagttttaattttggtaggtcgcatggatttagaagctcacccatctcttctaggcttgcatgctttggggagcataaattatggaagtgttctctcatcgtgctctgggttttcttggagtctgttgtaacgtttccctctaattttgctgactaaggtcttccactttcttttctgacaacttggctagtgagttgtcaaccatacaaacattttcaaagaacaagtgcttggcttggttgattcatgtgttcttttggttattaattcatctctaatatttgttattgttttagaattggtttattgttctttttcaaaagtcttgcgatgcatcattatattcctgagacctcggggctgagggatgtgtgtgtgtgtgtgtgtgtgtgcatacgtgtgcccacacatgtgtatgcattagtgtgtacacgtgtgtctgtgtatttgttctcaatccatatgtatatgggtacccatggaggccagaagagaatgatgatcccctaaagctggacttataggcaattttgagccacatgatgtggttacagatctgcttaaattatttattctgcctggcttgtttagtagatcctatacaactagaaaatcacctatttcttttacatttttttcaatttaatgtaatacatgtttttaagatatataataattattttctgaatttcatttatgtctgtcatactggctctcttttcatatctaagtttaccaatttaggccccctatctctctttctttttaatttaggttggctaatggtttatcaatctcatttatcctttgaaatttttataaattaaaaataaaacaagttctttagttgtatggtcttccatggagcatagtccacccacctgagtcatacctttcagaaaacgatctttcctctcctgggagctatccaatgacaatagctccttagggaggggtgggactccatgcccacctcccttctccatgctcaggttttgtctggcttgtgcttgcccaagtcttgtgcatgctgtctcagctgttatggatttctgtgtgcaactgtcctgctgtgcctggaaaacagtttcctgtagtcatccagcctgtctgttacaactcagtcttccacagtgatccctgagccttaagaggaagaggaggaggagggagagaagaaggaaggaggggaggcagaaggtagggggaggaggagtggggaggagggggagtggaggaggaggaggtgtgatatacgtgtcccatttagggctgagcactcagcagcctcttaattctctgcaccttgaccagttgtgggtctctgtgttaatcaccatcgactgcaaaagaagcctctctgatgagggctgagaaatgcacttgtctattgtcctagggggtcatcattacaagtcagtttaatactatgtctatttaacagattagtagtaatctgttctcccctaggcctatggcttgtccgccacaggttcttagccctaatattggtgctggaaattattttcatctcacagagaaggccttagatccaagcagagggtggttggttgcctccagaacattcatgccatctttgcaccagtgggcgtgtctttccatgctcatcactgctgtggcttgcagagtaaaactggtgattgccttccacccttgcttccttgcatagcccttccagcactatgaaagctaaccagcagcgattaagcttccagattaatatcagcgtgatttttttttgtattctatgactcatatatgtggtatgttcagcaacaggggcttaccagcagatcctggagactagctaagagcattggcaatatcctggaaggtttaggggtctgtggaatttcacagaacaacaactgcaaaagaggtgacccattccaggcactgacctttgtatttgttagcctgtgctgtcaagtaggggtattgttacgccattattgtgtaactccactcagactctctctatgtatatgtatatattttaggaagcttctacagtagtgggtttccatgttactttgtccacaggtctataatgttagttatccccacctgtatcctcacctccccatcatcctcccacccctaactcatgaaactcttcccccttattctctgtatcccttggtaccactgcagcctatctcctctccctataaatccattccccgtggtcccaggctaatgttctgacctctgtgggtattgcaaatgaagtacctatgtctgaagattcagaactaccatccacaaatgagaggtgcttgtccacctgggcctgggtctcctcactcagaatggttgttttcagctctatccatttatctgaaaattcttttaatttcttttatttttatttttcttatttttttaaaattgatatataattacaccatttcctccttcctctacctcttctatgtcccccataattttacacttaggctccctctcaaattctttttctttgttattatagcacacatatatgtacatatatgcataagtatataaaaacaactttttcggtactttcagtgtcacttgtatgcatacagtttcagagctgaccagttagcatttgatgaccagttcggaggctcgcccctggggtagaccctttctcacactctcagcatttatcagttgcctatggttcttggtttatggtgaaacctcatgggatttcccactttccacgtcagcatgtctattagtgttgtacttgttcaggtcttgtttaggcgggcgtattgttgaagtattatgggtgaagaagcatccccgtcattgctaggagacacagtctcaaagcaatccctctggcttttacagtctttctgctccctcttctacagtgttccttgagtcttagatgcaagagttgtactgtgaatgtaggcttcggggctggttatcctgtaatctgttgtctcctataatggcctctgctgttgcaaagagaagcttctttggtaagaaataagagctgtgcttctctgtgggtataagtgtttaggatgcaatcgtgcttgttttaaaaggtaatggatgccgagcagtggtgacacacgcctttagtcccagcacttgggaggcaggtggatttctgagtttaaggccagcctgatctacagagtgagttccaggaaagccagagctacacagagaaattctgtctcataaaagacaaataaaataaaataaaataaataaaaaattaaaaagtgttggcagaagtactcctctgagaaccatgaccccactagcccccaggaagccaaatagacagagccagacatgatatccccctgttggttaccaccaagacatgaacacaattactgcaccttagtaatatcttgacatatgtgtcattattgtggaccatgggcatcacagctaagtaggaccgttggtcactcctctctcttgggagctagcaccacactgtctggtgtattgaaatctagtcctcagggaggaggctttcaggtcagatccagctcagatctcctgagtcctgtctgaagagtatggtatcttcagcagtaaggactaatggaaagtaaccaagggcgacgataatagccggtatcattttgagagtctcttggcacgactgaccaacaaatcaaagggagttcctcatggctggtactggcattgttgtcatggctcatggggaaagcattgtcagctcaagtagcataagtgtgtgggtgtgtgggtgtgtgtgtgtgtgtgtgtgtgtgtggtaatatatatgtgtatatatagtatatttattatatatatttcttatgtgttatgtgtaattttagataaacaaaatattatgagtccttatggctttttcaagcatccttagttttccacatctctcttcataacacttgcatctcgttcctcctctctccagtgcccctaccatgacccctttctagttccctagtttctacagttgctccagattatatagtcacatctgcagattaagagtgaggaaccacagatgagagagacagagatagaaacaggcagaagggaggtgacaggagagacagagacagcagagagagagacagacagacagacagacagagagagagagagagcatgtgtgtctggatctgcctcacctcactctgcatatgttctagttctttccatccagttacctaccgatttcattcttcattaaagctgtatagttttccaccatgagaatatgcatttttcactatccattcatcatggagaagagaccacatgttccgtgtccattcttcagttgatggacacctagcttgtttacatttcatggatattatgaacagaacaaagaacatggaaatatctccatagtaggagatagaggtttcgatgtatatacccaagagtggtatagctggatcatgtgctatatctgtttctagctttttaaggaatatccaccatgattttcatagtggctgcaatagtttgcattcccaccagcagtgaataactgttactcttcctacacatcctcacccatcatcatcattgtcatcatcatcttagcctttctaattcaacttatttcttacgttgaaatttcagaggagctttagtttgcaattccctgacagctaaggatgtagtagaccattttaaagaaatgtttctcagccatttgtatttcatcttttgagaactttgtttagtttcatatctcaatttttagcaaatagttcattctcttgatgtttaattcctaggttttttttttgcatattctagtcactaatcctttgtcaaatgtagagccagcaaatgtttctcccattctgtagtctgccttttcacacaaatgctagtatgttttaccttttagtttcacgaggtaacatttaataacagttggtgttactgcctgtgtgcttaggatcccattcagaaagtccttccctgtgcctgcaactccagtgtatttagtaatttggaatggaatacatacagtgtaccaggtctttggctgacgtttttgatctgtctggggttgttttgtaccgggtgagaaggaagaatcgagtttcttttgtctacatgcagctatctcgtttaccagcactgtttgttgaaggtgcgatttgttcttcaatttttattgttggcctctgtcaaaaatcagatggctgtaggagtgtgggcttacatacgaatgctcgttgatcaaggtgtctgcttttatgccagtaccatgctgtttttattactgtagttctgcacttgacttggaatctggggtgacagctaatgtgttttccttcctaagtacaggacttcccggagcctctcgggtaaggcagatgtaaaagcaacacacacactcacacacacacacacacacacacgcacacacacacacacaccctgcgctattatttatcagaggttagccctagtttctcctccattttctaccttttagtatcaattaatgtgtgactgtgagacagtaatgtttctatacatgtacatttttaataaatcagcccattgaattctgacctcctaaattctgataaaaaaaaaccttctgattatcttattgatatgaatccctcctttcctgatgcttttaacgtcgtttccttgtctttgacattagaaagttatgactacagtgtctcttagaattggccctttatgtcgaattgagggaggggttatatttttatacatcatcaatgttatacatttatatttatagaattcatcaaatttgagaagtttgggttatttcttcattattttcctccctcgcccttccccttctcttcccctccccccctttctctctgtctcattcttctcctcctgggactccccgcactcatcactgcactcatcactgcactccccgcacacatcactgcactcatcactgcactccccgcacacatcactgcactcatcactgcactccccgcacacatcactgcactcatcactgcactcccccgcacacatcactgcactcatcactgcactccccgcacacatcactgcactcatcactgcactccccgcacacatcactgcactctctgctaaactttatactttcttccctctcactcaccaatctctattgtccaacctttgcattcactgactgagttttctgtctgccaaagtctacctttgaagagttgtagtctgttttttcattttagttatggtgtttacgactccagatttttctttttaatctttttaaatttttcccctgttaatacttcattttgttcataccgttgcttggctttccctatgccttcctccattcctttgtgtgtcttgaagactcttgctaagtctctgtctggtaggtctgccatctggtgtttctcagagatggttctatctattcccagtcccttgaatgggccacgcttttctatttccttgtatacagccttgtgttttgtttttgttttcattgaaaagtgggtatttaaacctaatcctgcagtagtcctgcaaatcagatgcccttctccatggtttgttactgtttttctttttcttttttattgttttaggctgactctgtgctgaagtatatatttaaggtctcagattttttttgatcacgtgcatgatcactttgatatatgcagtttgttttaaaatagtcttccctttaatgcatggctccaagtatagcaaaatgagttgatgggaaagaaaatacctcatctttaaattttctagaagtaacttggggtaggaggaggaacccacaccaaagtgagaagtgcaatggaccctctattttgggaaagcccagtctttggggcctgtaagctgtgtgttagctgctctaagaatacatgcacagctgcctgccacaggactgatatgggaggtgggcagctactgtgctaggcgctgaaacagagagacgataactacaatttaccctcaaagaattctccccaaggtgaaagcctttaatagactcaagcgttccaaaatagtgatatcagacatactcaaaccatgcaattattgtctaggtgggcaggctccagggcctcccactcagccatcttttcttccaggatgctttctctgcttcactggttttgaagatttataaagccggcttagtgtacgcgctgttagaacttgctttttcattcagtttaatgtcaccaggattcatcatcacagtctctccaacatccttgtcaactatgggccgattcccactcttgtctttcacttttaggaacagtattgctctggacatggacatgcatgctctctctctctctctctctctctcacacacacacacacacacacacacacacacacacactgtggatgacacagaggaccccctgcatgctaggcaatcattccactgagccctgtccaccctgtgagtgtttatcctttgaggcttgttgcaggtgtttcccttgagtctgtatctaggaataaattttctaggacttaagatctctaggtattcaacgctggaaaacaaattgttttccaaaacacttgtattactaatagtcccttaaggtgatgaataagatattgtactgaatcacactctatctgagtattgttaagcctcaaaattctctgttagtctctaatggtatttcactatggtctgacatcacagtttcctgagcacgcagtaagagcagcccttctccattctttgtcagccagatgtgttccctctctgtgaaaatcatattgcattttgcccacttaactcttggatcttctaatgttaacccatatttgcattcctattaataccctgacttgattttagcaaattctttcatgcattgctaccttggactcattttgtttatgacttttgcatttatacttgcatggtggtttggacagggatggcccccatagacttatgtgtctgaatgcttggcccataaggaatgacactggaagtcagactgaatacatttctatgttatggtatgtatggctacaagcctatggggccagggagaggatgcggcggtttgaaaaagaatgatctccatagactcacgtgtttgaatgcttagcccatagcaagtggcatgattaggaggtgtggccttgttggggtaggtgtggccttgttggaggaagtgtgccactgtaggagtgagctttgaggtctcatatgttcaagctaggcctagtgtggcagtctcctgctgcctgcagatcaagatgtagaactctcaacttctccatcacagccgggtgtggtggttcacgcctttcacctttaatcccagcactcgggaagtagaggcaggcagatttctgagtttgaggccagcctggtctacaaagtgagttccaggacagccagggctacacagagaaaccctgtctcaaaaacaacaacaacaacagacaaaacaaaacaaaacaaaacaaaacaaaaaaaacttcatcactatgtctgcaggctaccatgtttcccaccatgatgctaatggactaaacttctaaaactgtaagccaagccccaattaaatgttgtcctttataagagttgccatggtcgtggtgtctcttcacagcaataaaatcttaactaagacaaattctaaggaaaatggtcatgtaaatttcctttcttgccagacatggtgactcaccacctgtcacaccatcattcaggatgcttagacaagagaacagatacaagatgaagctcagcctgagctacacagtgaattccaggcaagagagagaggggaggtggggagagagagagagagagagagagagagagagagagaattgtgatctcaacatgtcaacataaacatgaaaagttagaactaaaatggatgaaagaggaaactaagaaacaaagaaaggcacagggtggtttctgaagggctggaagagtgctcacccagcatgcccagggccttgggtttcaccccagcactgaacaagaacaacggagagttcccagaaagaagccaataggtatagaaactatttggaaattaattttaaaaagccgaatgttataaatttaaaataacataatttcatatacagcagacatttaaaatttaatatgagatgcagatacattaatttgaaaaactcaggtaaatggattaattttgaatttaaaaacaagtatttcatttaattttcaaggagaaatagtagggcatggtgatatacacacttttaatcctagcactcgcagaggcagaggcagtggcagagaggcagagaggcagagagaggcagagagagacaggcagagagagacagagaggcagagagaggtagagagagagaggcagagaggcagagagagaagcagagagaggcagagaggcagagagagaggcagagaagcagagagagagaggcagagaggcagagaggcagagagaggcaggaggcaggaggcaggaggcaggaggcaggaggcaggaggcaggaggcaggaggcagaggcaggcagatctctgtgcattcaaggacaacctagtctacatagtgagttctaggccagctagggatacacggtaagaccctgcattaaaaatggacaaaaggagaactctcagctcctctagtgccatgtctgcctggatgctgccatgctccagccttggtgataatggactgaacctctgaacctgtaagccagctccaattaaatgttgtcctttataagagttgccttggtcatggtctctctttgaagcaataaaactctaattaagaaaaaaaatggacaaaaggagaaagaaagaaagaaagaaagaaagaaagaaagaaagaaagaaagaaagaaagaaagaaagaaagaaagaaaggaaggaaggaaggaaggaaggaaggaaggaagaaagaaagaaagaaagaaagaaagaaagaaagaaagaaagaaagagaaagagagagaaaggaaggaagaaagaaagaaagaagaaagagagagaaagaaagaaaaaaagaaagaaagagagagagaaaagaaagagagaaaggaagaaagaaagaaagaaagaaagaaagaaagaaagaaagaaagaaagaaagagaaagagagaagaaaatgaaaaactagaaatacatatcagtttcatgttaaacaaattgaaggtgtaagtttgaatttcaaaaacacaatggttctctgtgctttataaaatgactaattacgctttcagaaaaatgatcacactattctgattcaaataattccagaaaccgtaaaaagaaaaaatacttcccaatctagtctatgaaggaagtcagtttctgaaaatctattaaggacagcacaagaaatgattcacttctttagagatggattgacagatacacacagagagaggagagaggggcagggggggagggaggggagagagagagagagagagagagagagagaatgtgaatgaatttcagtctatagaccaggttggtctcaaacactttgaccttggtttcttttttaaattttatccttttgttacacttgtttctttgtctggctggcacacacatgccacacgtagcaagagcatggaggtcagaggacaagcccaggactcagttttctccttcactctatggacccccagggattgaactcaggccatcagccttggcagcatggacctttatcccgtaagccagctcaccagcctgacctcgggctccggatcctcctgtctccacccccttcctggtgctaggatagcaggcgtgtgccaaccctgctgcatctccagtccaggttccccatgatttctctagtgttgctttagttatttgaggcataattttaatttccaaacataaagagatttcaaattatgttttcactataagttccaaaaccctggctgaagagacagctcagtgggtgagagtgtccattgcccttgaagaggacccaagttcaataccctgtgcttatgtcagggtggcttacacctgcctgtaattccagctccaggggaatcctgagactttggcctccatggacattggcaatcatgtgcatatatccacatacagacccacacatatgtctagttaaaaataatacaataaagtcctaacttggttgctttgtgatctgtgtagtaataactgaagtcaactgaaaccggttttaatgacctggtacaccccaagctttttaacatcctatgtgtgctagagaggagtacatgagttcctggggtaaaaagaaaaccctgcatctttggctctgtcattctgatggttttgtttccattttctgggtcgctgttgctgtgtctgcttattgtgtctggattttcatcacccccgaccctgtccaacacttcattttaaattgctttcttggatgtcagagagtggcattcacatgacacatttttccatccctttgtttttagttttttaatgtcattttaccttagccttgtctcttaaaagtactttatagctcttaaatttttacccaaatgggcaatcttttgtttgcactgactagttaatggcatttgcatttttgttcttgttggagtgtgaaatcttattttaagttttttgctagtctcctcatattatttctttttaaatggtcgccgtttttgataaatctccttcatccattttcctcctccttcttggtgtatccatttaaaaataagttcctcacctgcttccaatccttctgcaattactttacaatctcctcaaacatatttgacacaacagagcattacaaatacataatattatcttccaaccaaaagaattccttccaagaaaggactttcgaagttctgtgttctcagggtccccaatggaggagctagagaaagggcccaaggagctgaaagggtttgcggccccataagaggaacaacaatatgacccaaccagtaccctcagagctcccagggactaaaccaccagccaaagagccacaggattcatggctccagctgcatatgaagcagaagatggcctatttggtcatcagtgggaggagaggcccttggtcctgtgaaggctctatgcccccagtgtaggggaatgccaggaccaggaagttggagtgggtgggttggtgagcaggggcaggagagagggaatagggggtttttggaggagaaaccaggaaagaggataacatttgaaatgtaaataaagaaaatatctaataaaaagaagttctgtgctcctgaccccttccctgtcctgattacactttatcatcaactaacatttcaaacttttcatctccacagataagattactatgccttaaaaattgcagtttctgttccctctcccttcgtgcaccctgggctgttctttccagcgtgttttccctcttctggcagctgccgctctgaagggtcctccaatgataagctgcctccaagtgtgtctacccgcaggtgcttcctcttgccctcgctctccagtgatgcttctcattcgtagtcgcattcctaaagcaagagcagtttcctctcagcatcctaagacatgtttccctcttctggctcccactggtgttgaggaatctgctaaaatggctgctgttccttccctgggcgctgttgcaatgtgactgttttccggaggctgttccccggcttcatgcaggtgcatgggtatagctcctttactgggttgagatgcaccgtgccttttgggtatggaagttgggttatctattccagaacatttgtcagcatctcttctttatcatttttgttttgtttttgttttgttttgttttgtttccagtatgtgtatgtgtgtttgcatgtgcatgttgtatacgcttgtgtgttttgtatgtgtatgtgtgtgttgtgtgtgcctgtttgtgtatatgtgtatgagtgtgtgtgtgtgtgtgtgtgtgtgctgtgtggacttgtgtgtgtgtgtgtgtgtgtgtgtgtgtgtgtgtgtgtgtgtgctgtgtggacgtgtgtgtgtgtgtgtgtgtgtgtgtgtgtgtgtgctgtgtggacgtgtgtgtgtgtgtgtgtgtgtgtgtgtgtgtgtgtgtgtgtgtacaagcatgcgcctgtcatcatgtatgcaggggccagaggttgacatcaagtgtctttctcaatcatctgcatcttgttgggggtggacatggtttctcactgaacctggagcctgctcgtttggcttgactggctggctagcaagttcccagaagcctcctgtctctgcacacaccccaggacagggactatgggcacatgaaactacaccagagcttttacgtgaggactggatatccaagcccacgttcccaggcttggaggcaagcaccttactgaccgagttgtctctccagccccacaacatctctgcaatcatggtcttcctctcagctcgctccttttcctttctgcacttccagtggggtatttactagatcttcccattctagaatcaacaaaactctaaactaatctttcaaatattgaattttctctctccctgttctgtcttcttactaggatatttcttttagcttagacttttttcatctttaaaagtttcataacttaaaataatatctcctcctccttgtctacctcatcttcttcgtcctcctcttcctctccctccctttgttcttcacagggtctcactagccagcccttgctggctgacctccaactcatagacatcctcctgcctcatcttttgagtgttgggattaaaggcgtgctccgcaactcccagcttgcttgcttgcttgcttgcttgcttgcttgcttgcttgcttgcttgcttgcttgcttgctttgaaagagggtgtccctattacatacctcctggaacttgctctgtagaccaggttggcccaggactcacaggatctgcctgcctctgccatcacccggcttagtttcctcactcttcatcttttctccttgactgttctctgtggcttctcaaaccctctgtgctgattggtttctcctcagtatgacagagtacctgaaataatgagctcatgagggaggcggggttattttggctcatgttgtcagaagttgtcattggtcacctggccctggccctttgggcccatgacaatacagaacatcatgataggatacatggtaaagcaaagcaacttaggctatggtgacagagaaatcaaaagggaaaaaagtggagcagggtcccaataaccacttcaaggccacaccaatgacctaacttcctcccagtagagcaacatttcaagattccccacaggacaccacgcactagggaccaggcctttagtagacaagtactggggacatttcagatgcagatgatgtaacatgcccggcctgtaccttgtatttggtggctgcactatctgtagctcttgggaaggtacctcctaaggccttgatttcactgcctctcactcttgttcctcgtgcctttggtcatcttcgtgtgtgagccagtgctgcttgcactctggggaaatcctatcggcctggaaccatgagggaaggagtaatgagggcttggggaaggagggagggtgagatggagggagggaaccttcatttctgtttcctcttgaaggtaaggcatccaggcctgtcggagccctctcttctcaggttttgattcaggccaagatcatcagctcagctactcctcctcacagttctgaaaccaagtttctcatgaccccactgctgtcaatctcagatcaaagtcccatgaccccactgctgtcagtctgaaatctgtcagtctgagatcgatccatgacctcgctgctgtcagtgtggccttgggaggacttggcttttctaaccacctgtagtctaggtcaaaaccacaccacacaagtcccatcaagcctggcctttgttcctgtctgctttcttccttcaagaccttggcttaagccaggcatggtggcgcacgcctttaatcccagcactcaggaggcagaggcaggcagatttctgagttcgaggccagcctggtctacagagtgagttccaggacagccagggctacacagagaaaccctgtctccaaaaaacaacaacaacaacaacaacaaaacaaaaaacaaaaacaaaaaaacccttggcttctggctactcccataccatggagaatccattgacacttgttgatctcgggaaatggccctgaagccccagcctcctctgatcccacttgccatcaaaccctgaagcccctcagaggcagcaaggctgctgggttttgcctccacgctttgtctagcatatcacaatcccatctgttcttcccactcattttgaacccattattcctgattatggaggtctttctctgcggaggatttatgcatcgtgctgctgtggggatttgtgtgcatttatcccaactaatgtttagacaaagagacaaaatccaacccctgcactctgctagggttcaagcaaggtctctcaggcccttcacttcatccaggagacagctattgaacacctactctgctttgcgccaggagttcctcaaatcaaattacttagtaacgtattttctgagcccaggagggaccacacatgctaatgagccacctggctggggtagaaccagtcagagcactggctctcactgctgtgcccatggccagatgggtatggcccccacagctcttcttctttatctgatatgaggtttagcctcacaaacaagcagcagaacgggtggatctccactgtggctctgacagtcttgatagaaagtatcttccttcctatcaaaagtaagtggcctccatccttccagctgctgcagtttacagggtgtagcttagcaccctcagcatgttctccatatcagaagcagaacctgtcctgggggttagtcagcaacagccagggcctccgggcaactcactgggctggtgagaaatgcagccttgtttccccagGAATAAAGTGGATGCCTGATGAAAACGGAGTCATCGCCTTCGACTGCAGAAACCGTGGCTGgtaagcactcccagaggagaggtactgtgccccagcacctctctttcatcctttgggcttgccttggctttcttgcaccctccccaactcagaggcttgggaagggacctcagtggtttaatccaaccaaggaataagaaggcttacttccaatctcagcaccccagcagcctccatgtccaggggtcacaacacacagtgaaggacaagggggcactggcctaaacttggggaaacccatgggccagaccaaataaatgaactggagtttcccagccaggtgcagtacagccttggcctccctcccattgcctttctttctgataagGTACATACAAGCTGCCACATCTCCCAAAGACATCGTAATTCTGGTGGACATTAGCGGCAGCATGAAGGGGCTGAGGATGGCTATCGCCAAGCACACCATTACCACCATATTGGACACCCTGGGAGAGAACGACTTCGTGAACATCATCGCGgtaatggtggcttcctgttctgcagtggctctctgctctcacctgctctgggaaaatattctttccctgtaccattgttgtgctcagattgcaaaaaccccaaagagaccaccaggaaccatgatt	ATGGCAAGATGCCCCATGCTGTCCTCTAGCCACAACCAAGACCACAGTGGACGGTGGACAGCAGTGTGGACCTCCCTGTGGAAGACGCCAATCATCCTGTGGCTGCTGCTCTCGGACACCTCCCTGCCTACCGTGAGGGGCCAGACCACAGTTCCTCTGGAAACAGTGAAGCTGTGGGCCGATACCTTCGGCAGGAATCTGTACAACACGGTGACCAGATATTCAGGCTCCCTCCTGCTGCAGAAGAAGTACAAGGATGCAGAACCCAGTCTGAAGATCAAAGAGGTGGATGGCTTGGAGCTGGTGAAGAAGTTCTCGGAGGACATGGAGACCATGCTTCGGAGGAAAGTCGAGGCTGTTGAGAGCCTGGTGGAGGCCGCTGAGGAGGCTGACCTGAATCATGAGTTCAATGCATCTCTGGTGTTTAACTACTACAACTCGGTACTAATCAATGAGAAGGATGACAAGGGCAACTACGTGGAGCTGGGAGCTGAGTTTCTTCTCGAGTCCGACGCGCACTTCAGCAACCTGAGGGTGAATGTCTCCATGAGCAGCGTTCAACTGCCCACCAACGTGTACAACAAAGACCCAGACATTTTAAATGGCGTGTATATGTCCGAAGCCCTGAACCCCGTGTTTGTGGAGAACTTTCAGAGAGACCCTACATTGACATGGCAGTATTTCGGCAGCTCAACTGGGTTCTTCAGGATCTATCCAGGAATAAAGTGGATGCCTGATGAAAACGGAGTCATCGCCTTCGACTGCAGAAACCGTGGCTGGTACATACAAGCTGCCACATCTCCCAAAGACATCGTAATTCTGGTGGACATTAGCGGCAGCATGAAGGGGCTGAGGATGGCTATCGCCAAGCACACCATTACCACCATATTGGACACCCTGGGAGAGAACGACTTCGTGAACATCATCGCGTACAATGACTACGTCCACTACATTGAGCCCTGCTTCAAAGGCATCCTTGTCCAAGCAGATCGAGACAACCGAGAGCATTTCAAGCAGTTGGTGGATGAGCTGATGGTCAAAGGTGTGGGTGTCGTGAGTCAAGCTCTAATTGAAGCTTTCGAGATCCTGAAACAGTTCCAAGAGTCCAAACAAGGAAGTCTCTGCAACCAGGCCATCATGCTTATCACCGATGGGGCTGTGGAAGACTATGAGCCCGTGTTTGAGACCTATAACTGGCCAGACCGAAAGGTCCGAGTTTTCACTTACCTTATTGGAAGAGAAGTGACTTTCGCTGACCGCATGAAGTGGATCGCCTGCAACAATAAAGGCTACTACACACAGATCTCCACACTGGCGGATGCGCAGGAGAGCGTGATGGAGTACCTGCATGTGCTTAGCCGCCCCATGGTCATCAACCATGACCACGACATCATCTGGACAGAGGCTTACATGGACAGCCGGCTCTTCACATCAGAGGCACAGAGCCTGATGCTCCTCACCACAGTGGCCATGCCTGTCTTCAGCAAAAAGAATGAAACAAGATCCCATGGCATTCTCCTGGGTGTAGTGGGCTCTGACGTGACCCTAAGAGAGCTCATGAAGCTGGCACCCCGATATAAGCTTGGGGTGCATGGCTATGCCTTCTTGAACACTAACAATGGCTACATCCTCTCTCATCCTGACCTCCGACCTTTGTACAGAGAAGGCAAGAAGCTGAGACCCAAACCCAACTACAACAGTGTGGACCTCTCAGAAGTGGAGTGGGAGGACCAAGCTGAAATTCTGAGGACCGCCATGATCAATGGGGAAACCGGGTCTCACTCCATGGACGTGAAGGTGCCACTGGACAAAGGGAAGCGAGTTCTATTCCTGACCAATGACTACTTCTTCACAGACATCAGTGACACACCTTTCAGCCTGGGAGTGGTGCTCACCAGAGGTCATGGAGAATACATCCTCCTGGGGAACACATCTGTGGAAGAAGGCCTGCACGACTTGCTTCATCCGGATCTGACCCTGGCCAGTGACTGGATCTACTGTATCACAGATATCGACCCGGACCACCGGAAACTCAGCCAACTGGAAGCTGTGGTTCGTTTCCTGACAGGGGTGGATCCAGACCTGGAGTGTGACGAGGAACTGGTGCGGGAGGTGCTGTTTGATGCGGTGGTAACCGCCCCCATGGAAGCCTATTGGACAGCACTGGCACTCAACATCTCTGAAGAGTCAGAGCCTGGCGTGGATGTGGCCTTCCTGGGAACCCGGGCTGGCCTTCTAAGAAGAAGCTTGTTCGTAGGCTCCGAGAAAGTCTCTGACAGGAAGTTCCTGACCCCTGAAGATGAAGCCAGTATTTTTACCATGGACCACTTCCCGCTGTGGTATCGCCAGGCCTCTGAGCAGCCCCCCGGCAGCTTTGTCTTCAATCTCCGCTGGGCAGAGGGACCAGATAGCCCAGGCAAGCCAGTGGCGGTAAGGGCCAGCACAGCAGTAACTGTGACCGTGGATGGGAAGACGGCCATTGCAGCAGCTGTGGGCATCCAGATGCAAGCAGACTACCTCCAGCGCCAGTTCTGGGCAGCCATGCAGCAGTGCAACGCTGTAGAGGGGCCGTGCCTGAAGAGCTGCGAGGACACTGATCTCGACTGCTTCGTCATAGACAACAATGGCTTCGTCCTGATCTCAGAGAGACCCCAAGAGATGGGAAGACTTCTGGGGGAAGCGGATGGTGCTCTCATGAAGCAACTTCTCAGCATGGGGGTGTTCAGCCGTGTGACCATGTATGACTACCAGGCCATGTGCAAGCCCCCAGATCATCACCACAGTGCGGCCGAATCCCTGTTCAGTCCTCTCTCTGCCTTCTTGATGGTGGCCAGGTGGCTACTGCATGAATGTCTCCTATTCCTGTTAGAGTGGAGTGCCTGGGGATCTTGGCAGGACAAAGGGTCAGAGGCCAAATCTGTCTTCCATCACTCCCACAAGCACAAGAAGCAGGACCTGCTGCACCCCTGTGACACAGAGTACCCAGTGTTCGTGCATCAGACGGCCATCCAGGAAGCCAATGGCATCATCGAGTGTGGGGGCTGCCAGAAGACATTCGTGATGCAACAGATTCCCCGAAGCAACCTGCTCCTGCTCGTGACAGACCGCACCTGTGACTGCAGCGCCCACTCTCCCATCCTCCAGGAGGCCACAGAAGTCAAATATAATGCCTCTGTCAAGTGTGACAGGATGCGCTCCCAGAAGCCCCGGAGACGACCAGGCTCCTGCCATGCCTTCCATCCAGAGGAGAATGCCCAGGACTGTGGCGGTGCTTCAGACACTCTGCCTTCATCCCCTCTGCTCCTGCTATCACTGGGGGCCTGGCTGCTTCCACCCCAGCTTCTGTGG	Pass
9265	Q5RJH6	SMG7_MOUSE	10090	MSLQSAQYLRQAEVLKAEMTDSKLGPAEVWTSRQALQDLYQKMLVTDLEYALDKKVEQDLWNHAFKNQITTLQGQAKNRANPNRSEVQANLSLFLEAASGFYTQLLQELCTVFNVDLPCRVKSSQLGIISNKQTHSSTIVKPQSSSCSYICQHCLVHLGDIARYRNQTSQAESYYRHAAQLVPSNGQPYNQLAILASSKGDHLTTIFYYCRSIAVKFPFPAASTNLQKALSKALESRDELKTKWGVSDFIKAFIKFHGHVYLSKSLEKLSPLREKLEEQFKRLLFQKAFNSQQLVHVTVINLFQLHHLRDFSNETEQHSYSQDEQLCWTQLLALFMSFLGILCKCPLQNDSQESNNAYPLPAVKVSMDWLRLRPRVFQEAVVDERQYIWPWLISLLNSFHPREDDLSNTNATPLPEEFELQGFLALRPSFRNLDFSKGHQGITGDKEGQQRRIRQQRLISIGKWIADNQPRLIQCENEVGKLLFITEIPELILEDPSEAKENLILQETSVVESLATDGSPGLKSVLSTGRNPSNSCDSGEKPVVTFKENIKPREVNQGRSFPPKEVKSQTELRKTPVSEARKTPVTQTPSQTSNSQFIPIHHPGAFPPLPSRPGFPPPTYVIPPPVAFSMGSGYTFPAGVSVPGTFLQSTAHSPAGNQVQAGKQSHIPYSQQRPSGPGPMNQGPQQSQPPSQPPLTSLPAQPTAQSTSQLQVQALAQQQQSPTKVIPALGKSPPHHSGFQQYQQADASKQLWNPPQVQSPLGKIMPVKQSYYLQTQDPIKLFEPSLQPPVIQQQPLEKKMKPFPMEPYNHNPSEVKVPEFYWDSSYSMADNRAVMAQQPNMDRRSKRSPGVFRPEQDPVPRMPFEDPKSSPLLPPDLLKSLAALEEEEELIFSNPPDLYPALLGPLASLPGRSLFKSLLEKPSELMSHSSSFLSLTGFSVNQERYPNSSMFNEVYGKNLTTSSKAELNPSVASQETSLYSLFEGTPWSPSLPASSDHSTPASQSPHSSNPSSLPSSPPTHNHNSAPFSNFGPIGTPDNRDRRPADRWKTDKPAMGGFGVDYLSATSSSESSWHQASTPSGTWTGHGPSMEDSSAVLMESLKSIWSSSMMHPGPSALEQLLMQQKQKQQRGQGAMNPPH	1	152778288	152715026	TRUE	CM000994.3	GRCm39	ENSMUSG00000042772	ENSMUST00000111836	ENSMUSP00000107467	ENSMUSE00000689218,ENSMUSE00000659054,ENSMUSE00000353722,ENSMUSE00000257111,ENSMUSE00000257104,ENSMUSE00000257097,ENSMUSE00000257090,ENSMUSE00000257084,ENSMUSE00000257079,ENSMUSE00000257075,ENSMUSE00000257202,ENSMUSE00000257195,ENSMUSE00000257189,ENSMUSE00000257180,ENSMUSE00000257172,ENSMUSE00000257165,ENSMUSE00000257160,ENSMUSE00000480833,ENSMUSE00000257153,ENSMUSE00000257147,ENSMUSE00000257140,ENSMUSE00000461889,ENSMUSE00001325275	1,10,21,60,105,162,186,236,282,336,387,411,431,471,566,614,742,866,916,943,996,1053,1102	10,21,60,104,162,186,236,281,336,387,411,431,471,565,614,741,865,915,942,996,1053,1101,1138	152778288,152746542,152744120,152742464,152737603,152736272,152735253,152734765,152732362,152731753,152730131,152728409,152725745,152724767,152722014,152721346,152720158,152719130,152717344,152716935,152716223,152715931,152715136	152778260,152746511,152744003,152742332,152737432,152736201,152735103,152734630,152732200,152731600,152730061,152728349,152725626,152724485,152721870,152720964,152719787,152718981,152717264,152716776,152716053,152715786,152715026	actttcctactcggataaccatttcgacttctggcttttaaaaaggcagggaatccaagtggggaatcctgggcagtttccagggaacccgtttctctacgggagggtcaccctgtctacacacggcagttactatgacaatacaaccacagcctccagtttccatggcagcggcctgcccaatcggattggttttcctttctatttctccctgggctccgccctattcccccccccccccccaaccttctcccagagtgcccggggaggggcggctgaaacgggggaggcctctgcgtcactctccggcgcgcgaggggacgaccggagtcgaggaattggcgggcggaactgtaggaggaaggggtggcgtttccggcggggaaagtggaggagtgggaaaaaaaaaaaaaagaaagaaggaaggaagtgagaagtgggcgggtggccgggcggaaggctttgagtgtgactccgggctgctctgggctcgatgtccgcggtgagccgggggccgcccccgcgcccgggaggaacaggacggagccttaggaggccgccgggcaccagcaccggatcgttcggccggcgcgcgggcaccgcaccgctcgccgatcccaagagggagcgctacagagcggcggaaagcacccagagggaccggcgctgctgaagtctcgcgagagcgaacccgacttccttcctctgcttctcccctcctctttccccgcccctttccccttctttttcccccccccctccggagccggagcgtccctgcgccccacaggccagagccgcagccgctgccggagccgctccccccaactccctccccctcgcctcactcactctcccccccccccaccccgcgccaagcgaggaggagtcggaggagaggaagatggcggcgaccgccagcacccgcggggccgcggggccgctccgaggagcctgagagacccacggaggcttcgcggcgagacgcggcggcggaggATGAGCCTGCAGAGCGCGCAGTATCTCCGgtgagcgccggagcttggccgaggcgtggtggcgacgggggaaggggaggctctcggggggccgaggaccggcggactcggaagcggtgggggagtcgcggcgtccttctgtccccagggcggggaggccgagcgcggggccgagcgggcggctgcgggagggggcgggcacacacatggctgcctggcccccgggaagccgggcgagccgcgctccgggggaagccgggcgaggagcggagggaggttggggaagcgggagacgagaacgtgtgtgtgagtgtgtgtgtgtgcgtgtgcgcgcgcgcgcgcgcgcctctggtcgcaggctgcggggccggggtaggggagaggagagccggcagcgacccagagtcgaggtgggtgtgaaggggtctggagcccacggcccgggaaacgtggtgtgctggccggggcgatgcaggagagaggaggatggaagtcggcacacctgggggttgggagggcgcattctggagggcaaatgagaggaaggggagcccgcaggaaacgcgagcttgttctttagtcgcgggctggaaggaggagaaataatgccttctgtccagagttagaggggtcggagagcccggaaagggggaaaaaggatggggagacgagggaagagggaggtgctacgaacaaggtgatgttctcgaaagaaactgtagttggaagataccattctgagagtcgtgtgcattcattaggtgcgatgtaaggaacttgtatgaaggagatagagtgacccatgggtactgggggtgcgtgcgtgtgtatgtgtatgtgtgtgtgtgtgtgtgtgtgtgtgtgtgtgagtgtctggggtaagggaggggaagcagggattgatgcacacttaaagaagactcacatgcattaacaccgacgtcgagaacattttgaatggaaagacagcagctggtgtgcagtcagaatagtttgacggattttgagtgagagcttggaggaaactagaggggaaaatacagccttcacaatgggaaataaggttgctagtgcctgaggctaatggaggagttgctaagactgggaacttacaaactggcctttttgtctttcaggaacagtgtttttcttttaaatagcaggtcttatttgggaagatacttttaaaaagtgagttgaaaccttgaggagaagagaattgaatgggtagataactgagtaagattttctttagctgtttagacataagtgatgtggaagtcgatgtgttaagagtggtcccatatatatatttatattgcaagagaattgatgttgttctgtggtaaacagagtggctattctgtctttgaaagtagttattcattacactggagagagagtggtgggatctctgaatctttgatgcatgaattccagagtttagcacaatgtgtatgcctgatattataaggtggcattctcttttttttcctctgttacccttattactgcattaagtaaactttacagtgagctgtgaatatataggtgcagtagaaaaaaatagaaactaccaggacagttcttaatcttaaggaaattacatgataatatccagtgtgtgagtaaattaatagcacagactaatgtagctatcaccacaaaaaggtaccatgtttttgagtcctagatgacctgagcagttgagggaaataggaaaggctctctttgttcatctgctctttctactcctatgattcattgattggttggttgttcacctgtaggtaaggcattgtaccaactgctaagaatagagagtaaggactccaccctcttacagaacttactagtttgttaggttttagaagaaaagaacacttaaacttttataaggatggactcttcctgacagctgtggattaagaaagggagattctaaatggaaggacatagataataaggaaatggaagggggagtggtgtttggttaggcaagaatgctggagggcttgaatggagtttaacttttttcttttgcagattaggaaggtgagtccaaagaagctattgaggatcgaatggctggtgtgtaaaaacaaattcaaatgcttgtcttgtagcttcatgtcagctttctgtgctgcatatctatgctcattctttgcccaagtgtgaactgagggctttctataatctaggagctgagacttcactggtgaaacaagggtgagcatggggtagtctatcttgatagaaagtcagtaaacatgaacagataaatacactataaggtcctttgaaatgatagaaaggaaaataaggccgtgtatttttatatgaacacaggaaaacctattctgtaatctgatgctagaagggtcttaaattttatgatctttagtttatagataaaataagtagacatcagaaatattatgatgagggatggatagagataggaatatagcttcatttgtaacatagcatgcttgcttaccctgcactaaataaaactgagtataataaagttcgcctgtaatcctatcattctgaaataggaaacaggaagatcagaagttcaaggtcatccactatttagcaaggtcaaagccacctgggcttcataaggccctgtctcaaagaaagaaatctgagatgacttgttaaaaggcaatttgtaagcccggctgtggtggcacacgcttttaatcccagcgcttgggaggcagagacaagcagatttctgagttcgaagccagcttggtctacagagtgagttccaggacagccagggctacacagagaaaccctgtctcgaaaaaaacagcaacaacaaaaaggcattttgtaggtttacagctttgagaaaattactgtgtcataaactatgtggacctttagtgcttgaaataaggtcttggcagttggaggattgtgatgacaaactggaaagtgctgatacttttaatgcagagatagctggcttttagaagcttctgtgccagtgtataaatctgcttggagggaagaattacccttaggttatggagtcagtgacaggttggtgtcaacttgactctgaagaataaattaaaatggaatgacggctacacctccagctgcaatccaataggcaaaaagagaggcatgagctataggataccttccacgtttctcagatctgtcctaagtaacaaaagcaaaccttaagtctgatgcttagagatgcatgcaggaggaagggggcagtaacaagcattgtgctagctttagttttactcttaggtcagttaaagactactgctgggagactggagactgtcttcaaggaaacattactttgaatttctttgaaaatagaactttttaaaaaaatttagtagatttatttttatatgtatggtgttttgcctgcattaatgtctgcattcatgtactgtgaccatggaggccagaagagggtgttggattctttggaactagagttacagatggttgtgattggccatgtgggttctggggatctagcctccattacaacagccagagtatgagccatctctccaggcccccagaacagctgttgtggtttttgtttttgtttattttaatagaaattaggggatgtgacctgtgaccttgacttaaggaagagttgcctacctttgtcaatgggagaagaccatgactggacagtttttaaactgtataactgtagattttccctcatgtagaatgaaaatttattttctcctagccaaattttagtttgttagagtaaagtaagcaggggtgtctggtattgaaatggcggggtagtggaattgtaggggcaaggtggcactttcgaacagtgagacatatgattatgatggtaagaacaagaaagtaagggactcaacattaaaggaactgaattcatctcaaagaaaaagcataaatgaaaagaagaaaggccctgtacaggaaagagatgatgctgtgaacaagactgcagatttcgaaagatttaatatttataaagtaagaaatgtccttaaacacatgttaaccaaatcgaagcagaagtcagattctttctcttgatgtgacaaaacgaaactttttaaaaaaagagattgacacttccttgagtaaaaggctggattgagtttagtttttctgttacgtgcagaagggtgagggtaggccatagatgagattataagtaaagcacaatatactttaaaataattattttatttcttaaagagtttggaagttacataccaaaggcacttttttgagtttctgttgctgtgagaaaacagcatgggagaagcaggtttattttctcttacagtccatcatcactcagggagttcagggcagtgactggcgcacaagtgatggaggtgttctcttattgggttgtcctccatggcttactcagcctgcttccctgtaccacgaggatctctgctcccaaaaatgttgagcccatccacatcaatcgataaggaaaacactctaaagacttgcctggagagaatctgatggagacattttcccacttgaaagttctaacctgtgtcactttgacaaaaatctagccaggacacacagaaaactgtgtgtgtgtgtgtgtgtgtgtgtgtgtgtgtgtgtgtgtgtgtgtgtgtgagagagagagagagagagcacgagagcacgagagcgcgccagcgagcagttttaaagcatgagaaagagaagatataaaagttgttctagaatatgagaaagagtaatcatagtcatagacaataccagtcacacaggtcaaatcctattataaaaagtgtcaggtattaccaaataacacttgctgtcattgtgagagttactattcctattttgtatactttccaactttgctttctttgttattctgtcttaaattttcttctatgatgggtgttttagtgaagtcagtttcaagttgatttcctagtgttagattcttttacagaaatggttcataaatgtctgctttgtcaagagttgataccctccattggaaggtcattctagtgtcatattccatgatagaaactttagagtaagaaatgaaacagcagccttaaacttgtctctgaggcatcagaaaaatggttgtcttttgaattggaaggaaaatacttccatattattgtaagataaaaattcatcatggtacatcttggctgaggctgggtaaagtagcaagcgtaatcatagactggtgaaagaagccaggagaataggccattaggaggagtaaataactgagtggagtgggctctactttctagaacaatctggtaatgctgagtctgggaggaagcctcagaaagacttgtaaggtgtacactggtaaatccttgcggtccacacagttgttgtgttgtttcccccacctatctactccttcccaccactcgtagccttcctaggatgtgaagtagcctcaattccagaaaatcaaacatggctggtttaccaaatatgccagttaaaaaaataacttgaggcttagaaatttttgttacaataatgttaataacgcttgcttggatattgactggctgaattatcatgtttgttaatttctgcttcctttgtggtttcagttgaattaaacatgtatacctcctgtcttagctacgttttaatccttgctttcacacagctgctgtcatctgtctttatgatggaggaagcagtcactgagatttttgttgatgtttttaatgggtaagtcatggtaagagactaatgtagccagtttcctgtaaagcacttgttgggatactgtaagaggactagtttgttttatactgtattaagttactgaatcttcagctatatctctaaccctgactagacttttgaatttttattgtgaaaatttgtacctgaaagtttagatgggctagtttatctgatcctcttgttcagagatgagcagacaggtgtattgaagaaagtggtttgttcctatgtatgcatttgctgggaaggtatatttagttgctgtagttagacttagcagagagtctggtagagtgtcactaagaagagctaaccatcaaccggaaaataagagacacggcacatggtaaaggagagctgtaaccaactccttactcgttaacatgcaactgaacttgctcagggaagttgtttgatgccaaattcttagtcagtacaaacgaggtaactaattgtttaagaaaattttagaaatctcaggtacaccaattaacaactctggttgtctgctttttttttcttgattgcttcattttgaaagggaattttatttttgcaaaggttggccctgggctgccgtagtgggctagagatgcttcatctggatggtcatggtctgtttgtgcaccttgtgccattagcagcctagcctccttagcctatgcccatctaatgccagtatcattctcccccaatgttaccatactttgggaggtgtgtaaattctctaccagctgaggatagtgattgtaaaaagtatatatgtatggatggtattgttagtttcatatcattatagcaaatacttacatagtcaacttacagagacaacaggtttatttcagcttagtttctggaggtttcaaatcatggtcagttgtttctgttgagttttgtcctctggtgaggtagcaggtgtgtgtgtgtgtgtgtgtgtgtgtgtgtgtgttcatttgttcattcattaatgttacagtggctaggaagcagaacaagagactcaaacccaagactcctttgagggtacacatgtgttcagtaacctaaaacctcctatgagacgacccactccgccctccccactaacctcccagaagttccaatccagggaccaagccttttaatacttgtacctttgggagatgttctagttacaaatagacatagcatgtgtctcttttcctgtaagctatagattatttcttaagctttctcatcaattttcccttaggtagtactaagctagctaccatgttcatactcgtagacacatgtacttatttcagcttggttttgtaaatttgagttttgctctattagcagttactgaatattacatgtagagcaccatcccagagcttttcagcagcaagtttaaagttactggggacacatgagtagccggccaacttactacatgctgtaatagagaagcaaaggtaatgtgtggatgtagggatgctgcttagtccagtaggtggagatgggtgatgagggcatcttggtggagatgagatttcacgtaaatattgaaagatgagtgggagttttaagggggagggaattgagcacattcatattgtacaaacaggctgagcttgcttatacatctttttttcaaatacctttttaaaaattgtatctgccctgatgtaatgcataatattaaatgttctgaccaggcacatgtttctcacagataggagaagcagaggtgtgaaaatggcaatttgaacatttggtagctggtatgggtcttaaaaagggaaaagctgttaggtagggcttgtctgagagcctcatcttttccttgtgctcttgactataccatgacctatttcatttgtgctgttattttctttactagtgtttcctgtgaaacaatctcctttttttttttctttttcctctgtatagccttggctgttctggaactcactttgttgaccaggctggcctcgaactcagaaatctgcctgcctctgcctcccgagtgctgggatcaaaggcgtgcacaacaatctcctttttaaaagcctgttttcattctgattttccctctgaattctgttgttcatgcttttttatggctaacttgaagttcatcctgctgcctgtttatccttttttttttctattgttctttattacatctgcagaggcactaaagacctcatgacccagtttgtcaactcttttccttacatcacacctttgttttcatacctctgattgtgtgtctctctcttaaatccatctacactatcgctctagttcggtttgagccagtgtatatatttcaggactctggagattaaaagagaccatgctttcagctgttgaggttttcttgtctgtctgtctgtctgtctgtctgtctgtcagtcagtattgatatagggtctcactgtgtaccgctagctgacctgaaactcactctgttgatcaggctagcctcttaacatagatccacctgcttctgcctcctgattgctgggattaaagttggtgaaccccttgcttgggtgactttactaagcatacatgtacttaattattatataactcatattagctatgatttatgcacacagccacatgaaaagttcttaagctctgctgctttctgcaacctattctcattacttggtcctgttctgtcctgtttcaccaaccagtggcaaatacaaaagcatggcctattctcttctctcctcccttccctccctccctcccctccacctccccttccctccccctatgtagtttcttaaagctttctcattttcctcattgtaggtgctcattgggattctttccctcccttcacactccaggttcagccttgcagtcattgagttctcctcatctctttacctaactcctgcatgattgtaccactctggaagtgttgcctttctcttgtttttctttctcctcactggttctgtgcatgttttactcatacccttccagccagtgccttgcctttagttcttcctgagaaataagaagtgctgaccgggttttaaatactgctcattcctttgttgtttgtaaaatggaacatggatatgaaaaaatagtgtaacaaatgctggttctctctcagactaaatccttttttcttcagactccacaccatctgtcctaccacaaatacatattttgcattggttccaagttaatattgaaaaaatatttatgtatggcttttccttaattatactccttaatctggcatgttgacctttcataaaaaaaatcttacctaatttagtcattggtgtcaggaacaaaaacaaaatgatttgcccattgtctttgaacatggcatttttatttcaggttaaaactataggaagttctctcttccattagcctagttagacatcactttttaaacgatgacttccttgtttaccaatttctttttttggtactgtatttctttttaatttttctattttcctgtgttaatcattgtacctggattgtagtagagaatgtgtcctgtctgtctgcctatctgcttacctgtctaggtgtttgagggtagagtctccacagctggtcacatgtattctacagttggtacaagtcttcttgagaaagttctcccttaggagtacagtgaaagcttccaaatatgaacacttgtttgtttgtttgtttgtttttcatttgggaggggtccttattttttggtggttgtgttcattttaaaaaaatttttttatgtgtatggatatttggcctgcatatatgtctgtgtaccacatacatgcagtgcttatagaggccagaaaaagacattgggtcccctgaactggagttacagatgattttgaccacacatgtgagctgggaatcaaactctggtcctctggaagagcagccattgttcttaaccactgaggcatctctctagcccctggttgtagttgctgcttaaactgatcttgaactcctgagttcaagtactgtcttctgcttcagtgttctcagtgctgtattacaggcatgtgccatgtgtccagcttgggcatacatagttttaaagcatgtgtgggagtaagcaagttaattattgaagagaaaggaatacaagagaaaggcagttctttgggatatgcaggatttgagttttctccttttggtaagtgggatcatttttcattaagctttattatttatttggaatacttgtaaattatttgggaatgaagtttagcaagtgaaattttgaaaagaaatttggattgtaggatttattttatagcattctcaactcctgtggtaagatcggggacagcaggagctctgtagtttgttcccaactgtaccctgctccccagcccttgctgaagatggaaccccagaggttcatacattctaggcaagtgctctgccactgaacaccccttagctcattatagttcctggtggcctttggttttgttgtccatctcaagtgatagccatggttctgaaagtctgttgtgtctgtcatgttaatgcatccatttcctcaaaaccagggttcacagaccacagaagttgagttctttttcttctcaaggcatagtgtttcaaggctattgtcagttataatatcatatattagattccaataatgtttcttatataattacatttttattaggctgttacctagctatattttctttgatatactgtacagcaatgaggtatttttttagttgtgagttgactgaaaaagtttggcctctttcatttggaaattttcttttaagtgatgaaaaatagaaagcatagtgttaagaattcacataaatacatttcaatattaaagaatttcttggccatctccaaaactttgtatgtgtgtatgtagagcttgtggaacgtatcttaaagtatatttacttttacttttaatatatttaatcttaaaagagtacttttttttttttctttttgagacagggtttctttgtatagccttggctggcctggaactcactttgtagtccaggctggcctcgaactcagaaatctgcctgcctcagcctcccaagtgctgggattaaaggcgtgtgccaccactgcccagctaagattacatatcttaaaatttaaataacaaaaatgtcatttgtttgtctgaacatttgttctttaatgaaacaagattagaacattttgagaagcacaaactcaaatgataaggcatattggttataaattctgccttaaaggatgagaaaagaaaccaacacagatttattttctaatgtaaaaataatttggttgaccaaatttatacacaggggtcttttttgtaggcttcttaggacagcagtgtggtgtaccaaactgactttagaaggcctttgaattaaaactgccttattttttttttaattgtcataaattcaggtccctgaccttacatactgacaaggtaaccttaacctctgtagttttcattttactgccagtgatcgtgatagacgtgtacatgagaagctgtgactttcttaggcgaagttcaatttagttttatataggcactgagcctcttttctgcattgacttgattttctaaattttaatatattactatttcatttttaaatatgctaatatagccctggaggtaattgaggggtctgtagtgtgaaatgaacttcttcattgtatgagactaccatcttaccttattaatatagtttatactttgaaaatgcctttctggaattgtcttcgatctctagaacctgtgagtattttactgtatattagttgatggaaagaaattaaggattcacgtagaaccggcagactttaaaatgcaattatttcttgaactcagtgtaatcataagaatgcataactcgtgggaaaaagcaggagaactagaggtagagatggcattcttttgtattgaatgtggaagagggcctgaagctaaagactccaggcagctaccagaaacaagagaaggaaaaatgccgattctttgcccagagtcttgagaaagaagtacagacttcctacatgatgatactttgatttttagaacactggaagtcctattgagattttgataatgtatttcattctagaccacagatttatagtaagctgttaagcaaaactaagataataaagcagtgttttcatagagcatcacaaagtttaaagtgctgattttgatcccagcagtgtttaaagcacctgttatgtccagccttaccagtgctgaaggttctatgcatctcatttttaaagcagacccttgaatgtttttccttgtatttatatggtaaacctacccagtatctagtatatattagaatatattctgctggtaggcattctctgttaggcatgaggattgtcatacttccaagacaaatttaagagcatcagattaaactggattttttgaggaatatacaggagcttggtggatagcatgagctggcctcattctcattctgtccttacagtatggtatttattccttctgcctcggcctctggtgctggaattatagatgagcaccattgcacctaagaatgaaactggattctctcatcatttttaatgtgataatgtatcgtgaacatccaagagggaggtgtgcttgtctcagagtttgccatgattggtgttttcttagaaaaagaaaaaaattgatgctattctttcaggtttttttgtttcttaattttcctactaccacatattgcgctcaccatggcaaggtacagatattgccattcttaaaatgttccacctctaaaatcttagcttcagcctttctgaccacagcccttcctccattaatctgcttctaattaagactcccagctaggtggtggccatacctttaaccacagcaggggaggcagaggcaggcagatctctttgaagccagcctgatctagggagcaagttcccaggacagccagggctacacaaagaaaccttgtctgagagaagggtggggggagacttcctacattctgatttttctttctttcttaccgcttttttctattcttcctatcttgtttttccagcccttcttttgatactggtttcctatcagtatcctctccttcatcctatttcctttctcattcatctagaaaaatccaatgttgaatgattctgacagtctgctttgggtaacctgtcattaaaaaagtcttcctggctagttaactgtcacttacacaaagtcttcagttgtatttcaccttactggcttgtctaattcttcatagtaattattttacacttttattatttcttgaagctttacagttagtagatggcctttatatcagacatactctcttataaaagtaaaagtcttttggtagcactgatcttattcctcttcccttttttggcttttgtttccctccatattaacgttatattgtattgttttgtttttgagacagggtctcactgtattacagtagccttggctagcctgaactctccctagagagatccacttgcctctgcctcaagttctgggactaaaggtgtataaactaccatgcctggctgggatgttttataataatgcatttttataataattctgtcctgttgctaaagagctttgatgattaatttgactgtcacatgggtcttagattagcattgattcacttttaatcttaagtcatacctgttacagtcttcttgctatgccattgaggctagtgtagaccagcagtgaggagtagctttagaggcacttcagtcaatagtcagatttaggttttattttatgccagactataccaaacactttctgtttattattttgaattttaatagcaatcctatgagttatgtaccattttgtttggttttacagacgggcaaatagacttagaatagttaaggctaatgtcattctaagattgacagagttgagttttgagcctgggaattagttcagagtcaataatttttaactatgcatcattctgactgtctttaatataatttatttgggattgtttttgtttatatattatgcattgctataaaacataacattcataattacacatttaatctgacaaaatttatcaatcccaacttttagggtgcattattttttctaggggagtagaagttagactaatttttttgaaaagttttctgatgggagcagaaagaggagattctttgaaattcattgcaaccacgtaagaatggaagcaagaatgggatcatggtgttttaaaaactgaaagactaaagatttagggtgggaagataagatggcatattagttaagtctccagtggtaaagagaaaaagaactttactctttaagtatgaaagggatggagtcctggcaccaatagctgtgagttgtggaacagtgcctccaatttaaaataaccgaaagagacagtagaacctggattctaaatggaatttgcatctctgacctcattttcccttcaccccattccattgcagttagaaattaagtctagggctggtgagatggctcagtgggtaagagcacccgactgctcttccaaaggtccgaagttcaaatcccagcaaccacatggtggctcacaaccatccgtaatgagatctgatgccctcttctggtgcgtctgaagacagctacagtgtacttacatataataaataaataaatcttaaaaaaaaaaaaaaaaaaaaaaaagaaattaagtctagttgctgccagtatctgtgacgaagtagccagtttctgttcttcttctttagcaccacttaaaacgtggacttagaaaagttactaatgactcctgaattatgtgtgtgtggctccagtggagtgggaacctggtaaatctgtagcaggaagcaaattttgccttataaattgaggggattgctttaaaataagaaaaatccatatgctaggtttctaaaaggaaagttaactaaagaaaatacaataagtattgtgtccttgatgtgccacagatacacataggtatgacaggcctctgtatctttcctagctaggaggacagatgtgagaatctatatgttcacatgccaggagtttattataaatccgtgctactagttttttctaactaaagctagtgttgtagcattcagtcttcatttctttactcctttgtatctgtcagtttgatatctcccaaccaaccataaatatttttggggggggggggttcgagacagggtttctctgtgtatccctggctgtcctggaactcactttgtagacctggctggcctccaactcagaaatccgcctgcctctgcctccccagggctgggattaaaggcgtgcgccaccacgccgggcccaaccatagattgaaaaacgttaatcatgttcaaactaaacatacagactttggcttcccatcactgttttctaaataatataagaactatttatataatatatagtagcaggtattacaagcactgtaaagaaggtggcttaaagtatatgtagaaatgtattccttcctgtattagagtgtgaagcccattctgggtgttagcatggggtctgagagcgtgatcacagagaacctagctagttctctttagcccctttataaaggcactagtcccattcttgagggtttaaccttcatatgatattcattttcaagagtcagcatttgttaatatttttgtactggagattaagtttcagcatgcatttggaaggagatatgcagcatttaaatgagagctagtagtttaagttacccaatttctaaactttcttctagaaatgttatagcttaagtctgtgatctattttgaattaattgtgcatattgttgtgatgtattatttgaggttgtattatggttaaaatttttcattcaggtattagtatcatttcttgagaaaaaaaattctcctttaaattccttggtagttctgtcaaaagttggctacacacaaaaacatattcacatacatacatacataagtgtcttagtgctctatcactgtgaaaagacattaccatggcaactcttataaaaagaaagcatttaattgggacttgcttatagtttcagaggtttagtccaatattatcaaggcgaggaacatggcagcttgcaggcagacatgatgctgaagatgtcccggagagttctacattcagatccacaggcccccgcatgaagaccattggacctgagttgggcttctgaaacctcaaagcccaccgcagtgacactttcaacaaggccacacctacccccaaaagatcacacctcctaattcttctaagaagtgcaactccctgacaactaaatattcaactatgtgaacctatggggaggcaggaggatgggggagaaagagtcttatttaaaccaccacaataagtataccagtagatgttgatttctgactcttgaaatcaataagccactcccttgattaccatagctctctagtaggttttgagatcaggtaacatacaaatttctaaactatttatttggaaaatcattccagtaataaatgcttttgtctccagataaacatgaaacgcacctactagtttctatcaaaaaacacataccagcgcttttattaaaattgcgttataactatagatcatttgggagtaactctaatgagaccaaccaattgcagctggctatcatattgatttgtgtttatatgattttagttctttttaaatttctaaagacttattttgtggtgcagcttattgtctatcttgtaacttcatgtacacttggggaaaagtgtgttttatttggcagaatattctatggatattaattaagtcaggttgttttctagtattggtctaaccttacttggctttctgccttgcttattttattgtattatttactgaaaggtaaagaatctaagtaattgtagatttttctgtttctcctctttggtttttccatgtatgtgtaaagttaggacagttcacttgccttccatctactccttttccccgtttctttgggagtgtgcatgtgtgtgtgtagaaaggatctcgtgtagcccatgttggcctcagctttttaagccttcaaagtcctaggattaatgataacactgccatgcatggccttattaccctataccccaccctatttggttttttggggttttttgacttgtcctattgtggaatatctacatttgttttaatcactatcatctggttttggggggttgggttttttttttgtttgtttgtttgttggttttggttttggttttttggttttttcctcaaagacagtaattttaaggtaaacttcattttttaaaatatttatttattcatttttatatacatgaatacaccgtagctgtacagatggttgtgagccttcacgtggttgttgggaattggatttttaggacctctgcttgctcagttcctgcttgctccggcccaaagatttatttattactatacataagtatactgtatctgagtacactgtagctgtacagatgattgtgagccaccatgtggttgctgggatctgaactcaggacctttggaagagcagtcggtgcttttacccgctgagccaccctgccagcccttaaagtcaatgtaaaacaaaaagtaaagtgctattttatgtttactctcaagtctatttgtggaactcttcacctttatgcttagtttcacgtttccatttggtatgttctttcatcctgaaaagctcttgttttaatactctttgtgagtattgatctgttagctgaaaagttcctttgttctttacttctgcaaatgtttattctccctttttgaaaggtacttttgctcgctataagattgtatagattgacattttcttttttctgtactttgaaaatggtgcctctagctttccttttctttgatagtattcagccatgattcttactgttcttatttcctatagaacatttttttctttacttgtttaaaaagatttcttctattaaaatgagtccataggtttttctctatagttgtttattgagtattttaacatctgtgggtaaaccgttctcatcagtttgtggaaatacttgatcttttcaggcaaattggaaatctgaactttgatgatatttaaataacaaagattcaagtttaggttctgtttgatctttatttatgaggatgctaccaaagaaagtggaatagtgtagagacttgacacataatagcccttaaaattgtatatttttgacctttttatatgaacagcatttggctgtaggccagagaaagccataacatttttgtgatgtctttttcttcagggatattctgcagctgccatccatgtatgtatgtatatatgtatgcatgcatgcatatatgtgatagttcttctataccattcatgcaagaaattacagaatgcctatgttctatggtaattgtctttttaataggatcatttctaaaattggggttcagtgggtaagttagagaagagggtatagagaaacttcttgtctaagagcttgatctagaaactaaaaaccaagacaatttcccagaatctttttcaggtttaagaaaaggagacttgtgggtgaactatatgctgattaattggcaacttaaatcctaagcactactataatatttgtaattgaggtttgactatctgagccattggaaggttctgcattatgaaaatgtttaggctctagagttctgggtttgaatcccagtgctaagtctttgtagccttctcaagtttcctatgaagtatttctttttatatttggagaaatcccaagttgctatggaaaaagcctgaatgatttatgtattttacattatgtattgtaggcgccaagggattattagttgtcattctttctctataaattcactgttaatgtcatctagttcaggaactttttcccttatgtttgtttgtttctttgtctatggtactaggaattgaacccaagttctttatggtaggcaaatactctgccattaaactacacatctttatgtctcccatctccttttttttttttttttttaatggtttttcgagacagggtttctctgtgtagccctggctgtcctggaactcactttgtaacccaggctggcctcgaactcagaaatctgcctgccgagtgctgggattaaaggagtgcgccaccacgcccggctcccaccccctttttgagaattttattttaaaacaaactggtcttgaacttgtatcatagtgcaggctactctcaagcatttggtccttctgcaccagccccttcccaggtagctgctgcctttcccaggcatagaatattcagtcaagttcctgtggctgtcaggaaatggtttttacccatcttttccctctctagtagatcttttatgtgttatttcttattctatcctatcttataaagaaatgttaggtatgcatctttaaaatccttttgtaagctagaagtggctgaaacagaaggattgccatgagtttgggccagcctgggcttcagagcaagactctgtctatactctgtcacagttgaagactatctatatatagtcttattatgccccacttttccaaagaaaatgtgttttaataagattctcagcaacttccacattgttaaatccaatggtcagtgtgtagacctcatcttactttttacctcacagcatttatttacagatactggttttttgtttgtttgtttttatttttggtttttcaagacaggatttctctgtgtagccctggctgtcctggatctcactttgtagaccaggctggcctcgaactcagaaatctgcctgcctctgcctcctgagtgctggcagatactgctttcttggtgctctttttttttttttttttcaacttggcttctaggtcaatcatgttcaacaattttagtgttttctatcctgtattctgtattttctaaatgtctggactcctgtacgtctgtactttgtgacagtgctgtcctaggctttgaatcttgtttatatattggtgagtcttggatgagcaccagtactgtgtttcttctaaaccgtatattcttaaagagccattgcatgtttagtaatttcagatcttatcattatcaaaaataatagcagatgtttttaatttacctgtgaagtattgttgacccccaatgaactcttttcttctaaccctattccatgtcttctccattagcaaatgctaaatcctcccagatttttttttctcctactgaaaaccatggaaccaccttagaccttcttccataccccaacatttggttatttgatatgttatttactagagactgatcatatctaccatctcatcattgctgcctattgataaatcactcagggcttaatgtagcagtccagtggaactaaggcaggtcatcatgatgtcttcaaaaattccagatattttgcttcaaagccttttccttcttggactagctcaagttggtgctgacgttcatggtctaattcattcatggtcttcaatggctgtaatagttaagaaaatcagatctctttttgtgttctctcatcctcagcttcattctgtggtgatagtgttagaaaggggcaagcataaaatgcagagaaattgtctgtcaaagagagtgacaggacagagtcatgtgatctgcagagagttgagaagggtgcagatgtcaggatgtatgttattcattggggccaaaataatggatcatagggtctatatgatctgtattgggtctagtttattaaattatctaaatatgtaacccatttcttaatcagatatgaagatcaataaaaaggaattgtctagataaaactaaaaatgtaggataagtaatggtttctggtaaaaatttcagaggccacctgtaagtagagaacattctttgtataccataatattatagttctatttgtagttagctcacactgtcttccttacatattgttgctaataaattaacttgctcatctcccacattgcttttgtgctgcattaggcagttggtacctctaatctaagtgtatttggtgctttacattatgtaaagggctgtgattactttgtccagtgtcaaaggatagaatcacactcctgttttcctttttagacttaaaaaaattctcagagcatttttaggttctcactgaaggtatttttgtcgccatagttctctttacccgtgtgtcctatagtaaaaatcatatatttagctgtcagattggctttgttccctaagcaatatgcatcaaggtttctttctcctttttcatatgctaataataaatagttgtctgggtgtaccacagattttccacacattgtagagcatcttggatgcatccaggggttgataataatgaataaaattgttgtaagcatctgtgtgcatgtttgtgtagataaaaattttcattttgtttgtgtagatgctggaagcacagttttcaaattgtgtgatagcataaagtatgagaaacgtttctgttctccatttgctgttactactttgtgctaccactaacagtcaggagagcgcctgcagagccagacttaccaacacactgattttgtcagtgttctggacttgaccacttaattgtatagaggggtcttgttattcttttttttttttttttaagatttatttgtttacttatttattctatgtaagtacaccgtagctgtccagaagagggagtcagatcttgttagggatggttgtgagccatcatgtggttgctgggaattgaactcaggaccttcagaagagcagtcggtgttcttaactgctgagccatctctccagcccttattgttctttaaatttgcattaacaatagtttcagatctatttcctttttcatttttacagtgatttagtattctgttaatcctacatttattattcacatatacaaatatctgattacttcaccattgtcttttaaggtaatcttttctgaacatttatctatcatgatactaatttagttgctttcttttaaattttttctctggtattaagacatttattcattttaatgtagattgcattgcctgcatacttcaggaagatttagaggttattacaaagaagtgtttttaaagagctaatttaaagctattgctttggtatatctcatctaatataagaattgagaatttcttatttaactatgtgaactactggactatcttattgtgcgcctcagttaatttctgtagagttaatttacagattgatacacagtacataggtctcacttgaatgaaaagagaatctggattttagaaggataactatgtgctcgtgttctctaattgtataagatggtgatctctaaactgaaaagatttttgttattcttggttcttggattttttttttttttttgaaatacctgaaaacaagtatcaagttttgagtaaccaaaagtttaggatcctgactttaaattgagacaccatccacacagtgatttatattcatttgggtgaatgtctaataatcaacatgctctagatagatagatagatagatagatagatagatagatagataggtaggtaggtagatagatagatagatagatagacagacagacagacagacagacagacagacagacacacacacacacacacagctaaatagatccaactttgtttagtggaaacatgtgtaaacccacgatttgtttgtttagtgctgcagtgaaactgcatgtgcacatgtattggaataactggtcgagccatccctttcttagagaagttactcggtttttaaaatccaagaaagagttggtgcgaatgaaaaaaaaaaaaaaaacaggagtatattgcaggttgagtgggtaaaaccttccacaaataaagatgcggatactgaaagcaagaagctcatagaggctgattgggtcagagtcacagctttaccatgtgacttgctatgtcaaggaagctggaattgctttatctcattctttcccatgaatatatgctttgaaagtagagcaacaaagccccctccctcatgcatgcttgacatttctatttagacatactttggtgctaagcctgaagaactgtgcattctcttctaaaatgtattgatatgagttcctaatttgtagggaaaaaaaggtatttgcattttttggctgattgggagttgtgattataaataataaaaagaaatgtaataataggtcacttattttcagtgcttatggtactgatgacttatgttatttattctccttcatcctcagagcatctcagtgaggtggcttatttaattatgtccatcttctaagtaaactgggtactagagcacttgattcactttgttacatggctgacaaatagcagagctcaagttgaacccaggcagtctgaataagacacttagtatctcttcttatgctcctattctgtgaggtcacatatatagagcacttaagtataatgtctagcaatagaactgtaaatgtaaacagtgatcaatagctaataattaactctttttacctaaatcatttgagttaatacttcaggaaactgttgttttgcctatggcttctgttccagtacttcattataataatagcacaagatgattctggaaccatgcttaacctacctgctgttacctgcttctttgctgatctgtttatacattctatattaactctctagcaaggactattacctgtctgtccttaatctagtgccccgcacataaaaatgaccagatgctgttcagcaactgagtgaagcctaaaaatgtgacctctgctggccttaaacattatttatgccacctgtacctgtgctttattttacgtggttttctgttggttaagagttcatctgtttgatgttatatatacctgggcagttacatggttttctgttggttaagagtccatctgtggggctggtgagatggctcagcggttaagagcgccgactgctcttccagagtcctgagttcaaatcccagcaaccacatggaggctcacaaccatccgtaatgagatctgatgccctcttctggagtgtctgaagacagctacagtgtacttacaaataataaatgaataaataagtattaaataaaagagaaagattgttatctctcttaaaaaaaaaaaaaaaagagtccatctgtttgatgttatatatacctgggcagtttcaccctgcagcttgctgctgggcaggaaactggtgtctaattctgaagaaatcactcagtttaagcacatgagggcaacatacaggacctaaaaccaaaatcttttagaaatatacacaaaacaacatttaaaggtgtttaaagaaactaataaaaaagaaaaaactttgctatttttcatttgcttttatattaagtcatttcaaataaatttttgaaagtttttccccagggaccttctgttttttttgtgttaactcatattttcctcctctcctctgtctagagtgtcttagaccattctaccttgtgaaaacttggatgttcttacagatagtcattgtgggagaacgtttcatttaagtcccagatgaggaccgaaaacttgaaatcagaggagcatctgaaatcaagtaatattaggtaggataaaaattacaagggatttctgcactgttattaatttccaggatgtacgttaagtttctcatatctatagacattgaggaaagaatgtgcgacttcttgaagggggaaatatgctaaagatcctatttttacttatgtggctttatgagaaatgatctaggtttactttgacattagcatgtatatgtttttatggttcaaaaaactttttaagaatgtactaaaatacatttcaggaatttgtaattaaatgtaaagtttctgagtatgagtttataagccttggaatatgggtttcatctttttcatatataatgtttcctttatttatgtatatgggtgttttgcctgcatgtatatgtgtataccccaagcatgcaagcatgtagtatgcagagtctagatcatgttattgggtcccctgggactggaattagaaaaggttgtgagccaccatgtcagtgctgagaaaggaacctgggtccagtggaagaacagctagtgctcttaactgctgagcccaacttttccagcttcctgagattcataattataaattagcctatagagttaaagaaaatttctgttatatatctaatgatttatttattaaagacggatgcaggtaacatccgttctgggttctctatgtctgtagagatggaattaaatgtctcaaaggcccctgtagagttttgtaataatttattatagaatatattatatacagataatacagatattttattataatgcatctatgtgatgcattgttactcttgcatcttaataatgacacagcgtgtttgattaatgttagaaatatggtttcagaactgatggttgtccctgtaagttggtactatgattggtgacacttggagctacccctcacctccaaaaatctttctttttataatgcttatgcgctctggttctagaattacattgccctcctacttttcaatcctgtgatcaggggacatttcatcactctgttcctctttcctcatcgacaaaatgtattaattactccttaactgatggaatggaatgattgaaatttaaagttatttgcttgtttccagtgctgggggtcaaaaatggagtagtagcattctactgttgctactactgtccccatgttttgttgtttttagataagagtcttgttatgtagtcagggctagccttgaacttctttgtcacccagggatgaccccatactttttgagccttgcttcctttttcttgggactgctggtgtgttactggcatgtacctctatgccaggtaaacgagagcacaataaatccatctaacaaatgtgatcaaataatattattatgctattaagttttaactggtgagttcacactctattatcagcatggcatttcagtcatttgctttatatgctattgggtctcaagtttttaaatgttactgtgaagtaatcagatataatcatgacagctttagagagaaatgacagaaacctttttttgtttgtttgtttgttttgtttttgtttgtttagtttttcgagacagggtttctctgtatagccctggctgtcctggaactcactctgtagaccaggcaggcctcgaactctgcctcccaagttgttgggattaaaggcatgagccaccatgctcagctatgaaacccaacatcttgacccagttttgttttgttttgttttttgtaatttctgtgtctgtcaccaacgttattttctactcatgctaaaaatatagtggttttattttctgttcttgagaacatagttttatggcatctgaatagattgtttattcttcagaattgtgtggaggtaaagaacggggatttttgactgtcttgaacccattgtgctctttgaagtagtagaggaaggaacacctgatttacagttaggaagcagatcagcaagtagtttggtagttatagattgtcctttgagaggcctttgtcttagttattccacatgacaacagcctgactgtatacattgcagctttctgaactatctcctgtccaagctaactatcggaagtgattttagtgtctttgctttgtattgtgtcccctccttctccttcctagtttctttggagagttcttgaaaaggagtttttctacttaactgtatcgtccttatcttgtttccagtcttgacctttttaatccatgcttcatgcatttctatcatcatcccatggtatgtatgtgccctatatgtactcagtgcccatagatacaaggtaacataacagtgctgttatattgttactttcaaatcagcatcgattccctattacagaactgaatttaaactcttaaacacatcctgcaagtcttctcatgatccgctgcctttcttggttctccaacttcatctgtagcttttgactttgcattttatctttgttttacttagttttgtcttttgcgctcatccctgaaattcccagatcagaatggcccttcataaactttatacacatactcaaagaatataggtcatggagtaaatgtatggtgtagatcagtggctcctaatgctgtgatcctttaatacagctcctcatgttgtggtgacaccccccccccccatacaattattttttgctactttatgactgtaaatttgctactgttatgacttgtaatgtaaatatctgatattcagaatatctgatatgtgatttctgtgaaagggttgtttgacgcccatagggggtcctgaattacaagttgagaacactttatatagagcactggagtgtgcagagattttttttttttttcgtttttcgagatagggtttctctacgtagccctggctgtcctggaactcactttgtagaccaggctggcctcaaactcagaaatcctcctgcctctgcctcccaagtgctgggattaaaggcatgcgccaccactgcctggtgcagagatttttatatacactgagagaaagcaaattcatgttttttaacctgaactgaggaaaatacctagtaacagcctcttcccttagagtctcttctaaatgacatttagtgggatagcaatagcatttattcttttgcaggttattaggggaaaaaagtattagaaaacttgcagtctagagagctatactttcatgtgtttgctgtgtgttcataataagtacatatccacctcacagtctttggtctactattttgcataattaattacactttggtttttatgttatgactgtaacaagtgaatatggtaattatcccagattgtttcttagaactatatgttgaacaaagtaataaactaaaagccaaccttggctcttgtatggtggggaaggaaaaaaaaaatcccaactactctaaccacttctcccaaaataaaagaaagtggtttagcatttgtatgttttgtttttataactgagtttagaatgacttttgatttttgttaaaacagggaaagtaggtcagaagttcaagtagaaaaaaaaatcttatgtgttctagtactatgggctgttactatcatatgtttgagtcttgttttcttacactcagagcctagctgtagttggttaggaactatattctgaagccagactgctgagttcaagaactcctcctaaccctgtaatcatgggcttgttacttaatctctatagacttatgtttcttcaagtgcacaatggagacagtaatagcacatagtttatgttaaaacagttatttatacaaggcctttagaacagtgtctagcaaagtattttgatagctcctgaagtagctagtgtttagaatgcattaagtatatttatagatagatcttgattctgttttgtgaattgtaccagattgtaactttcactatatttattatcatttatccagactgttttcagcctattaacttcgggtttttttctttttcattgattaatcaatatagtttatttctcttaacaaataactaagagctactgggtgtggtcagatacctgtagtcccaccacttgggaagactaaggcaggatgggcatggaaatttgaggccagcttgatgcataacaaaataaacaaagaacccaaagataatgtatataatagtattttgaaaattttatatctcaccactatatttaattgtgctgttttattactaaatatggtgatttaatttttggattcttggtatattcattcctttcactaattccctcagcttaaagtaagaacaaacaaatagaaacccaccattgctcacattttctgctgagagaggacattaaaacttgtctcatccaggcgaatggcaatgtagaggcaggtgtatactgtgaatacaaagacaacctgttctacagcaaatttgaaggagagagtgtgtgagagtgactggtctttggttttaggtcttttggtttttttaaggtgcatatctctatgtgagcattggctataaactgtagtattaattttttgaagctctatcaagaatttttggagtatagtttgttttgtttttctatagactggaaaatattcattttggggaaagatagagtaaggatgtattctctcaagttgtatgatcttgtatttttagcgtctcgtgcttgtcaagactttctaaatggtgaaagttagacctaaagtaaccagtgaggctagactttatggaggatgaaatttggtatataactaagcatagttatttagtatcattcatttgatttgatagttcttttgtgctagattttcttcaaaagcttaatattaaaaaaaagtgggtatctttataaagactacagactaaaaggattcattttatattttactgaagttaaaatttacagtcactgaatcagtaagaacactggcttcactcttcctacccacatggcaaccctctgctggtctctgctggctccaggcacagaagtagtgcacagccatctactgtcttagatagggtttctgttgttgggataaacaccatgacgaaaagcaacttggggaggaaagagtgtatttcacttagacttccagtaataaattctaaagggcagccagggcaggaacccggagacagcaactgcttactggcttgcttgcctgcctgctgcacttgctcaggaccacttgcccatgggtagcccctctcccattgagctgggccctccccacatcattaatgggcaaacaccctgcaggtttttccataggctaatctgttgagggaattttgccaattgaggcttcttctcaaataactctagcttgtgtcaaggtgacaaaaattagggcacaggcagaacacatgtacatatgaaaaataatttttaaaaatttacaatggctgtaaaatatttatgtaaatagtactttctataaaagaattaatatagcttttttgggtcagtttagttctttgaaatggaatctcaagttgtaataatctttatttattttttgtcagttgacacataattacacatacagagggtacagggtgatgttgagaacacataatcatgagttatgatctagtctcagggtgtttggcatattcttcaccccatgtatcacttctttgtggagatagcattaaaaagctacttttctggcggttaagattagtcagcatgtattgttagccataatcattcttctatgcatgagaatacagaagctgtgggagagcgtgttgtagagtccctgctgagcattatgctagttgaaaaggatactgacggtatttatttttaaaggctgtgatacctacttactaaagggactttgagaacctatgagtttccttaccccagcagggtttcccaaggaagcacagtgctctgactcacacaaagcacgagtgattattgccgtaaaagtggaggtgatactttttttttttttacaattttttattagatattttcttcatttacaattcaaatgctattccaaaagtcccttataccctccccccaccctgctctccaacccagccactcttcctggtcctggtattcccgtcttgggacattacaatctttgcaagaccaagggcctctggaggtgatagtcttaatagcccagggactcttcttttcagaagttcagtgacaaagcagctagaataaggagagaagagtggtaacagttccgagactatagaatttgtcacgaaaagttgtagtgaaaaatcaataaatgtttgaagttcaggtggatagttggtaagatcaagcatgcattcaaaaataccttttgtagtagttcaagtgagggttgtgtgtaacaggtgggtggctaaagatgtaatgcagtaaaaagtgcaataagtatttagaggacagcattcctctgggattgacaaatactgaaacttaggaagaaggctggcatagagaccttctgggaggagggggaaattgccttccacacctgggaagccatgataaaacggccaagaggagaaaaaacacgtaagagaaccgagcatggagttcagaaaggaccatgaggtcaatctaggacctcaccaataacagacaattcttgaatttcagagggtgaattaaaaaaatttggaaaacttgaaaatgtttgaaggccaaagagaaaaaaacttgaaaacgtttgaaggccagtagcaagggaactttaaagactgttaaaaagaggaaagaataatcaagtcctgaggaaatgttagaaggagctgtccattgaaatggcctttgctctcataaggagaacgctgtgtcagtgcagtacatgcccagtcaggagattgttttcccagagcagggtgtgcagctgtagtttgccagtgggaaaagggacgggaacagcagcttgaaaagagtgaaaatttgaaattgttaatggtaaccagtaaattgaaaacaaactagtctttaattaaggtattgcaggatgtaacttgtagtattttttattcagatttggaaaacaagaaatgaacttttggggaagttaccagtttgatttgtgaagtcatatttaagttatatcactttgttaagtgaactgttgctacactgggtattaaaggagggcataaatttccctatcacattgcctcgttgtaatgcattgttcaacttgatttagtctgtttattttaacttgggttcggttttttgtttgtttggttttgtttttttaactcttgttctttttttcttatttagGCAGGCAGAAGTCCTGAAGGCT	ATGAGCCTGCAGAGCGCGCAGTATCTCCGGCAGGCAGAAGTCCTGAAGGCTGAAATGACAGATTCTAAGCTGGGTCCGGCTGAGGTCTGGACATCCAGGCAAGCTCTGCAGGACTTGTACCAGAAAATGCTAGTTACTGATCTGGAATACGCTTTAGACAAGAAAGTAGAACAGGATCTCTGGAATCATGCCTTTAAGAATCAGATCACAACACTGCAAGGCCAAGCCAAGAATCGAGCAAACCCAAATCGAAGTGAAGTCCAGGCAAACCTTTCTCTGTTCCTAGAGGCAGCTAGCGGCTTCTATACTCAGTTATTACAGGAACTGTGTACGGTGTTTAATGTAGATTTGCCATGCCGTGTGAAGTCTTCCCAGTTGGGAATTATTAGCAATAAACAGACGCACAGCAGCACCATAGTGAAGCCACAGTCTAGCTCCTGCTCCTACATTTGCCAACACTGCCTCGTCCACCTTGGAGACATTGCTCGATACAGAAATCAGACTAGCCAGGCAGAGTCCTACTATAGGCATGCAGCTCAGCTTGTCCCCTCCAATGGTCAGCCTTACAATCAGTTGGCTATCTTAGCTTCTTCCAAAGGAGACCACCTGACCACAATTTTCTACTACTGCAGAAGCATTGCTGTGAAATTCCCTTTCCCAGCTGCCTCCACTAATCTACAAAAAGCACTTTCTAAAGCACTGGAAAGCCGGGATGAGTTGAAAACCAAGTGGGGTGTTTCTGACTTCATCAAGGCCTTTATTAAATTCCACGGTCATGTATACCTGAGTAAGAGTTTGGAAAAGCTGAGCCCTCTTCGAGAGAAGTTGGAAGAACAGTTTAAGAGACTGCTGTTCCAAAAGGCTTTCAACTCTCAACAGTTAGTTCATGTCACTGTCATTAACCTGTTTCAACTTCATCATCTTCGTGACTTTAGCAATGAAACAGAGCAACACAGTTACAGCCAAGATGAACAGCTGTGTTGGACACAGTTGCTGGCCCTCTTTATGTCTTTTCTCGGCATCCTGTGCAAATGTCCTCTCCAGAATGATTCTCAGGAGTCCAACAATGCCTACCCCCTTCCTGCAGTCAAGGTCTCCATGGACTGGCTAAGACTCCGACCTAGAGTCTTTCAAGAAGCAGTGGTGGATGAAAGACAGTACATTTGGCCCTGGCTAATTTCTCTTCTAAATAGTTTCCATCCCCGTGAAGATGATCTCTCAAATACTAATGCCACACCACTTCCAGAGGAGTTTGAATTACAAGGATTCTTGGCTTTAAGACCTTCTTTCAGGAACTTGGATTTTTCCAAAGGCCATCAGGGTATTACAGGAGACAAAGAGGGTCAACAACGACGAATACGACAGCAGCGTTTGATCTCCATAGGGAAATGGATTGCTGATAACCAGCCACGGCTGATTCAGTGTGAAAATGAGGTAGGGAAATTGTTATTTATCACAGAAATCCCAGAATTAATACTAGAAGACCCCAGTGAAGCCAAAGAGAACCTCATCCTACAAGAAACATCTGTGGTAGAGTCACTGGCTACGGATGGGAGCCCAGGACTGAAATCAGTGCTGTCTACAGGCCGAAATCCAAGCAACAGCTGTGACTCAGGAGAGAAACCAGTGGTCACCTTTAAAGAGAACATTAAGCCACGAGAAGTGAACCAAGGAAGAAGCTTTCCTCCCAAAGAGGTAAAATCCCAGACAGAACTAAGAAAGACTCCAGTGTCTGAAGCCAGGAAAACGCCTGTCACTCAAACTCCAAGTCAAACGAGTAATTCTCAGTTCATCCCCATCCATCACCCTGGAGCCTTCCCTCCTCTTCCCAGCCGACCAGGATTCCCGCCCCCAACATATGTTATCCCCCCTCCTGTGGCATTTTCTATGGGCTCAGGTTACACCTTCCCAGCTGGTGTTTCTGTCCCAGGAACCTTTCTTCAGTCTACAGCTCACTCTCCAGCAGGAAACCAGGTGCAAGCTGGGAAACAGTCCCACATTCCTTACAGCCAGCAACGGCCCTCTGGACCAGGGCCAATGAACCAGGGACCTCAACAGTCACAGCCACCTTCCCAGCCACCCCTTACATCTTTACCAGCTCAGCCAACAGCACAGTCTACAAGCCAATTGCAGGTTCAAGCTCTAGCTCAGCAACAGCAATCCCCTACAAAAGTCATACCAGCTTTGGGGAAAAGCCCGCCTCACCACTCTGGATTCCAGCAGTATCAACAGGCAGATGCCTCCAAACAGCTGTGGAATCCCCCTCAGGTTCAAAGCCCACTAGGGAAAATTATGCCTGTGAAACAGTCCTACTACCTTCAGACCCAAGACCCTATAAAACTGTTTGAGCCGTCATTGCAACCTCCTGTAATACAGCAGCAGCCTCTAGAGAAAAAAATGAAGCCTTTCCCCATGGAGCCATATAACCATAATCCCTCAGAAGTCAAGGTCCCAGAGTTCTACTGGGATTCTTCCTACAGCATGGCCGATAACAGAGCAGTAATGGCTCAGCAACCAAATATGGACCGCAGGAGCAAACGGTCACCTGGAGTCTTCCGTCCAGAACAGGATCCTGTGCCCAGGATGCCATTTGAGGACCCCAAGAGCTCCCCTCTGCTTCCTCCGGACCTGTTAAAGAGTCTGGCTGCCTTGGAGGAAGAGGAAGAGCTGATCTTTTCTAACCCTCCTGATCTTTACCCAGCTCTGCTGGGTCCTCTCGCCTCTCTTCCTGGACGAAGCCTCTTTAAATCCTTATTGGAGAAGCCTTCTGAGCTCATGTCACATTCATCTTCTTTCCTGTCCCTCACGGGGTTCTCTGTCAATCAGGAAAGATATCCAAACAGCAGTATGTTCAATGAAGTGTATGGAAAAAACCTGACAACCAGCTCCAAGGCAGAACTGAACCCCTCAGTCGCCTCCCAGGAAACATCACTGTACTCCCTTTTTGAAGGGACCCCATGGTCTCCATCACTTCCTGCCAGTTCAGATCATTCGACACCAGCCAGCCAGTCTCCTCATTCCTCTAACCCAAGCAGCCTGCCCAGTTCTCCTCCAACGCATAACCATAATTCTGCTCCATTCTCTAATTTTGGACCCATTGGGACTCCAGATAACAGGGATAGGCGGCCTGCAGATAGGTGGAAAACTGATAAACCAGCCATGGGTGGTTTTGGTGTTGATTATCTCTCAGCAACGTCATCATCTGAGAGCAGTTGGCATCAGGCTAGCACTCCGAGTGGCACCTGGACAGGCCACGGCCCCTCCATGGAGGATTCCTCTGCTGTCCTCATGGAAAGCCTAAAGTCTATCTGGTCCAGTTCCATGATGCATCCTGGGCCCTCCGCTCTGGAGCAGTTGTTAATGCAGCAGAAGCAGAAACAGCAGCGGGGACAAGGTGCCATGAACCCTCCACAC	Pass
9266	Q5SFM8	RBM27_MOUSE	10090	MLIEDVDALKSWLAKLLEPICDADPSALANYVVALVKKDKPEKELKAFCADQLDVFLQKETSGFVDKLFESLYTKNYLPPLEPVKPEPKPLVQEKEEIKEEVFQEPAEEERDTRKKKYPSPQKSRSESSERRTREKKREDGKWRDYERYYERNELYREKYDWRRGRSKSRSKSRGLSRSRSRSRGRSKDRDPNRNVEHRERSKFKSERNDLESSYVPVSAPPPSSSEQYSSGAQSIPSTVTVIAPAHHSENTTESWSNYYNNHSSSNSFGRNPPPKRRCRDYDERGFCVLGDLCQFDHGNDPLVVDEVALPSMIPFPPPPPGLPPPPPPGMLMPPMPGPGPGPGPGPGPGPGPGPGPGHSMRLPVPQGHGQPPPSVVLPIPRPPISQSSLINSRDQPGTSAVPNLAPVGARLPPPLPQNLLYTVSERQPMYSREHGAAASERLQLGTPPPLLAARLVPPRNLMGSSIGYHTSVSSPTPLVPDTYEPDGYNPEAPSITSSGRSQYRQFFSRAQTQRPNLIGLTSGDMDANPRAANIVIQTEPPVPVSVNSNVTRVVLEPESRKRAISGLEGPLTKKPWLGKQGNNNQSKPGFLRKNHYTNTKLEVKKIPQELNNITKLNEHFSKFGTIVNIQVAFKGDPEAALIQYLTNEEARKAISSTEAVLNNRFIRVLWHRENNEQPALQSSAQILLQQQHTLSHLSQQHHSLPQHLHPQQVMVTQSSPSSVHGGIQKMMGKPQTSGAYVLNKVPVKHRLGHASTNQSDTSHLLNQTGGSSGEDCPVFSTPGHPKTIYSSSNLKAPSKLCSGSKSHDVQEVLKKKQEAMKLQQDMRKKKQEMLEKQIECQKMLISKLEKNKNMKPEERANIMKTLKELGEKISQLKDELKTSSTVSTPSKVKTKTEAQKELLDTELDLHKRLSSGEDTTELRKKLSQLQVEAARLGILPVGRGKTISSQGRGRGRGRGRGRGSLNHMVVDHRPKALPGGGFIEEEKDELLQHFSATNQASKFKDRRLQISWHKPKVPSISTETEEEEVKEEETETSDLFLHDDDDEDEDEYESRSWRR	18	42408599	42471537	FALSE	CM001011.3	GRCm39	ENSMUSG00000024491	ENSMUST00000236240	ENSMUSP00000158063	ENSMUSE00001457755,ENSMUSE00000572641,ENSMUSE00000572640,ENSMUSE00000572639,ENSMUSE00000386086,ENSMUSE00000246709,ENSMUSE00000246682,ENSMUSE00000500015,ENSMUSE00000499039,ENSMUSE00000510401,ENSMUSE00000509487,ENSMUSE00000507853,ENSMUSE00000246582,ENSMUSE00000505772,ENSMUSE00000504909,ENSMUSE00000504270,ENSMUSE00000246819,ENSMUSE00000246795,ENSMUSE00000246774,ENSMUSE00000246518,ENSMUSE00001460321	1,20,60,102,132,197,284,382,427,482,532,580,632,731,779,819,844,899,934,997,1034	20,60,101,132,197,284,382,427,482,532,580,631,730,778,818,843,898,933,996,1033,1060	42408599,42421173,42425048,42431498,42432208,42433315,42434788,42438745,42447036,42450666,42452867,42453829,42454977,42457120,42458970,42460229,42460419,42465845,42466274,42470028,42471457	42408657,42421291,42425172,42431589,42432401,42433575,42435081,42438879,42447200,42450815,42453011,42453982,42455273,42457263,42459089,42460303,42460583,42465949,42466462,42470138,42471537	tgatgaaaattcctcctgaaaaaaaaaaacaaataaaaatattgacatttagagatgcaatgatgagatattagtctggtgcctttaaatccagcactcgggaggcagaggtaggtatctgagttcgaggccacagttccaggacagccaggattagatggagaaatcctgtctcaagaaaaacaaaacaagcaaacacacacacacacacacacacacacacacacacacacacacacagagagagagagagagagagagatagagagagagagagagagagagagagattttgtaattgaagctaagcagcaaaaaatcagaagtatgaacgccgatcatcaaaataagtgtgtaaggaaggaaaaaaaaatagcaagatcttgcttcttggcattatgtccaacataaacgcaccgcacgttgtgttgcagatttactacagctgagtcatttcgggacatcggagcgagtttccaggaaaaaaaccagcggaagtaaccaggaagaggggctctccgggttccccgaggcactcccagcagcagacaccggtactgcgggcggcggtggcggcatggtcaaaagaggagtcgtggaccctttaagagacacagcaccttctctaagataccatcttgcaccgggagttcactgaactctccacctaccttgctaggtccctccgccctcactgggtacggcttgcgggcggggcgaacgagtcttacgattggccttctgcgcgcggccctctaccgcctattggttagtcggcccgtcactcaccctacctcccgcccacctgggcctccgggctaggttgagtggggctcttgggttagttcctgttaggccccggcccagggagtaggtgaagtctataagatgcccggtgggtcagggcactcggagctgtgagggaacgtgaggcggcggcgaacgtagacccgcggcgggccttaggaggagcggcggccgagcccgccttccctgcaccATGCTCATAGAAGATGTGGATGCCCTCAAGTCCTGGCTGGCCAAGTTACTGGAGCCGATgtgagtgcgccgggccgcgccgggccggcggcatgggcgttgggggacccgcgggggcgtgggggaggggaggcgggagtcccggccgcccgcctggtcctagtccgctgtggtgtgaggtgtgagggggccggggccgggcacgggcgtcggggcttcccgagtccacacacacaccccgggagccggcccgggctgcaggccggcgggagactgaaggacggtggcgacccggcatctgaggcgagtggcgcgactgtcgagggatttttaaatgtgaaagctgaggtgtgggacggcagagcgggctggagaggactttgcaaacagtgttcaggagccccggtgtcgagggccttctcagcacactggggcagcgaggggcagagagggcgagcgggggtcctgaagctgagtcgtaattaggggggagctccgacggatgaggatatttaaggatttgaaagacctcggagtgctgaagtggatatgcgggcgtggaagggctttggtaaaccattaaggagctcctgggtccgagagcaaggaaactgagggattttaaggtattcttgaggagttggtggtcgaattggtgattttaaattccgtaggatgttgggggacggagtcgagatttttatgctaattgaggttgaaaggactaactagtgtgtactatggatgatggtgaggttgaagcgggtgtacttgcagtatcttttttttttttttttttttaagatgcaggtattagagcaaaataggcacaagaataaataaggacctggcaaacattgttgagagatgacagggcgactataattggggtgtagggtgactgttgaggggcaaggagaatgagagaccggttctcttaagatattttgggtagtgtcagttgtacagatatggtgaggcttgacgaggacagcagagggggtaacttggtttataacttttaagaaagtaaaggccgtgtggagtgtttgaggattcttgggtatagctagcctctagcacagtcttgtgagaaagaaaggatagaaggcaggagagaccagtctttagccggttctttgaagagagcatgggaagccgaataggagggaaagaagcccagcttgcccccttttaatttctgtttcttctttactttctcaatgcccaccaccaccaaggagagttcgaggagaaggtagtcgggcctcgattcatgacatcagattactttagtttgtttgtttgtttgtttgttttggggggtgtttttcagggagtgggaaattggaggtatgataaggttgaggccgttgggagacattgtagtgcttgcttctgtgttcatctattagttccttggcccccttagaaattgacttaactaactttttgtctttgttttgctactttgtgttttagggaatggaaaggtgtacctcaggaggagggtcatctagttgtaggccaatgtattactcttgtggaggcatgtgggtaaagaagactgcagtgggaggttgggtgtctgaaggactatttgctgcatgagtggagcataggaatgaatgaatgaaatgaatgaatgaataagtgtgtggaagggcctcgtgttgagtggtagctaggccagttacaatggaaagggcttctgcacatacttgaaaagtttggtagaagaattttttcatctctttttttctgcagtggaaaatgctagggcaccaaggtggaaaggaattgtgatgtgcagtttggaaataagatagaactaggtaaatgtgccatacttggaaagagctgaaaaaaggagaaaaagtatgtatgtttttaaagattagttatatttttcaaattaacacttgaaagagtctttgaacacacactgtcctgtggccttttcttgcattgtagaacatggaacccagggccacaccagtgttttcactaactgagctgcattcccagcccatctttttctaaattcccctgataagttcccattctgttggttagtaaagatttttttaaaaagtattacatgtatgttttatgtcttgggtaggcactaagaccttttagtatcataactcctttttatttatctatttattttcttttgaagcaccctaaaatgtttgactagatagtaaaggtactagctagtacttttttttcttaaggtaaatgtcatataggaatgctgtcttactaatgatgtgttcattaggataaatttttttttttctgttctgaaaaatttaattattctataatcttgaatgaaaaataaattttaaaatgaatacttgagagcttgagagattgcctcagaggttaacagtatctgctactcttccaaaaggacctgagtttggtttccagaatccatgtaaagtgactcaatctttaactatggctccagagggagatctaatatctctggccactgagggcaccagcactcacctgtacacccccatatacagaaatacacagctacacataattttttttttagatttatttatttattatatgtaagtacactgtagctgtcttcagacacaccagaaaagggagtcagatctcattatagatggttgtgagccaccatgtggttgctgggatttgaactcaggacctttggaagagcagtcgggtgctcttacctgctgagccatctcaccagcccacagctacacataattaaaaatataataagaataaatcttcaaaaaaataaatgaatatttgaaagctaggtatggtgttccacacttaagagtccaacattctgaaggctgaggcaggaggattgccatgattttcaggccagcttggcctacattgttcaacctaactatcttatgaagaccttgtctcaaaataagaaaaccaaccaaccaaataaaagattacttgaacttagtgttaaaacttaatttgtgagctgggtggtggtggcccatgcctttaatctcagtactctggaggcagaagctggtggatcttttgagtttgaggccagtggtctacatgtcaagtttcaggacagccaaggctacacagagaaatcctatctcaaaaaactttaaaaaaaaaaaagacttaacattactatttagactttaacaatgtaaatgtctagacttataaaataaagttatttatttatttatttatttatttattttttggtttttcgagacagggtttctctgtatagccctggctgtcctggaactcactttgtagaccaggctggcctcgaactcagaaatccgcctgcctctgcctcccgagtgctgggattaaaggtgtgcaccaccacgcctggctaaagttttattttttaacttatagaattggttttagagagagatggtaattaaaaatagtatgtgtgaatgccatatagattttcattcttggtacactgttgtggcagataacttttgtttagagatcctaaaaacataataaatgatatgctaatgtgggttgtgtttgtaaatttactttcatggcagactgacatgttactacaacatagcatttcagagcagttgtcaggctttgactaggcagtgactaggttggaatccagctatagctgagcacatgagtttgttgtttgttcatcttatgctttttttgacttaatttttattgtatgggtgtttttgccaacattcatgcctgcactatgtatgtaccttgtgcccatggaccatagaagaggtattgggtttcctgaacctggaattaagggtggttgtgagccatcaagggttctgtagaagagcagccagtgctcttaactgctgataattgctgagctatatctagccctggaaggaataacctcttacctctcttaggttgctggggaaagacacaattgccattcctgatggcagtacactaaaagaggaggaaaccaggtcaaaagttaaagacagccaagaataacatgtgaaatccttatttttctttacctataaaaaattgtagacattagggggaatctgcataaaaaattattacagtgtgtgtgtgtgtttctatatgtagaagtcagaggacagcttgtaggagtgtgttttctcccaccatgtgtgttccagggatccagctcaggtcatcaggcctgttggtggatatcttttttctgctgacctttctttctggggccaagacaagcatttttattacagtaacagacttgcatttctaccaaataactgggatttaactttttatatatatagacttaagatttgagtttaggacctaccacacccaaggcaagtattctaccaccaaactatatccccagctctgtgaagggaaattttaaatatttgttgcttattgtaaaaatttgtcttggtcagaccatcagtttgtcaatctctctgtctgtctctctcttctgttctgttctgttctgttctgttctggtttggtttggtttttattttggctttttgagacagggtttctctgtgtagccctggctgtcctggagctcactttgtagaccaggctggcctcgaactcagaaatccgcctgtctcagcctcccaagtgctgggattaaaggtgtgcgccactactgcctggtggtatatgtttttaatactgggatttgtaagcttcttggacagttgcttctgtgtattatgataggacattgtgtgaatccagcagttcgtttttacttatatctacctgattaattttgatcttggagaaatctgttttcataaatactagtcttttacccactttacaaatatagagtagtcatgatgcagactgttagaagtgctttgtgaaggtacactaagcttggcagatattttgcttattaatgttgggtgccactactatctaacaaatgttcatttgtcacagccagtgactcattgccatcctataagaacaggagttgctagtgaaagtcctgggcttgtattttctttgagttctagcaactcattgctattctgtaagtaagaacaggagttgctggtgatagggactttatatgtagtttcagtgcattctgaccatttcagagtctttcaaactataataggagatatgttgatacttcaaagtattatggaaaggcaataaaagcttcaagagtaggattgatttccttttttttttttttgttggtggtgtggggggtttgaaacagggtttctctgtgtacctctggctctcctggaacttgctctgtagaccaggctggccttgaactcactcatatatttctccttctacctcttgagtgcagggattagaggcatgtaccaatactgcctgcctgaataggattatcttactggtttatattttttggtttaatggtcagggcaggtatgcttacatcctcgagtaggctggtggtttttaggacattacactctggctagtgattgctgcagttgctcagttggaagcaaacatcaacaagcggtcactaggcctggtcttctggtaaataaactattagggtgtaataagtatttagtactacattctttttgggggggggggggttgagacagggtttctctgtgtagccctggctgtcctggaactcactttgtagaccaggctggcctcaaactcagaaatccacctgcctctgcctccagagtgctgggattaaaggtgtgccctaccatggcctgactaggactacattcttaggaaggagaagtattcataattttttaaagtacactagtagcttcacaaaatttgtgtgcatataaagtgacatgaatcttgtttaaggcagctttcatgggctaaaaggacagggattattttgccaaagacttgttgacacattttggtgtactaagagtacagttgttcttatgctcttgatctgcttcctaaatatgtctgacttccttcttcctggtccaatagctatagggtagaagccagaagttgcttttatagccagccctgtgttttctatcaatgtgttctctcattctctctcagtattgcttttatagttattgtatgtctttttataccattattttgtttggtaatgtttttctttatttctttactgttttggtttttggtaatgtttttcatagccaccttctagtcatgtgacttgaagggcaaggtctgtcttactcaaagtcatcaaagtcatcaagcaagagacttggtactaagcctagcggtggtggtgcacccctttaatcctagtacttaggaaccagaggcaagcggatctcttgagtttgaggccagtctggtcaacagagcgagtttcatccaggacatccagtgctatacagaaaccctgtctcaaaaaaaacaaaacaaaaaacaaaaccaaaaaacaaagaaagggagagacttggtacttaattaacaaacagtacatgttaaatgaatgaacatcctcatatgtatattttgattgcttgacaattagaaaaataagtttgggctggggtgggggtgcagcttagtaatgcagagggccttgggtttgagttccagcgtaaaaagagatttattttttgctaattttactttatgcatatattaatgggtgattactgttcaaggatatacagttccaagtatcaaaattgcttgatgtgtatattatgcatattatcaaaagcaaaacaattgtggggatatctcttctctatatactttcatgaaaacccctaattaagagtaaaatgaagccaggtatgtagtgaaacatgccttcaatcccagcatttgagaagcagaggaaggggaaatctcagcctggtctatatagtgtgttctaggacagtcagagctgcctagagagagagagagagagaccctgtctcagcaaaagatgtgcactcctttaatcccagcacttgggagttcgagggtagcctggtctgtgtactgacaatgattacatagtgaaaccctatctcaatgaagagtaggagtaagaggaaaatgctatctatgatcttcacccaaaattcatgggttgaaatttaatccccgttagtaagaggtgaagcctttattattattgcagtataggaaataaaattattggtgtttatttttaatttttcttctatactttgtagctttgtagccttaaccactcactatttgatttctaattgatatcatatcaggaaagcattttcatatttgtgtattacttttatggccatcactgtgcatgcctaatatttcatacatctctggtagtaggagtggcttccccccaatgacgatgaccactaccactaccaccactacctcctcttcctcttcctcctcctcttcttccacctcctcctcttcttccacttcctccttccttctcctcttctccttcattggttagaagtaatactgtctttttataataaacagatttttttaatgtataagtatttttagggtttaccattgtttcctgtctagtttttagtaaatatgaatattggtgttaatacacatttggattagtaggcctttcccctcatgatttgttagcacatttattagtggccttatctctgaaacagagatcacattaagaagttaaaatcaagtccatgttacgaaaaatgtgaattttgcttgaaggtttaatagtatgtgtcttattcctgaagcaaatgccagcaatggctttttagttctcttggcttagtgtcaagttagaatctttactttttttaaaaaaatatttatttatttatttatttatttatttatttatttatttatttattatgtgtaagtacactgtagctgtctttagacactccagaagagggcatcagatttcattacgggtggttgtgagccaccaccatgtggttgctgggatttgaattcaggacctttggaagagcagtcggcatttttaaccgctgagccatctcaccagcccgaatctttactttttcatttgggaattagtttcaaatatgaatgtttcaaatatgaagctgatgtgttagttcttgtaatgtctctaaatagagaattcatcagaagagaaaaaaattcaaattgagggctttctggacatttgtaggtcaatatttaggcaaacactccaccattgagttatttccacagcgttttagttttattttgagatagagtttcactaaattgcctaggctgttagttcatcctatagcccaggaatgccttaaaattataatccctctccctctgcttcagcctctcaagtagctgggacgtcaagtctatgccaacaggtctactatataactggttttgttttttaagatgacttaaagatcattaaaacatcttacattatatgtgagttttaatgagtccttgtattggaaatactatttttgaaattttcttttgttgattgttatttcaattaaaagtaactactagttgaggcttatagaatatttgtcttgtagatatacactagaaaagtatatgtgatgtgaaatacattttacatgcatggagttatagcctaattttacatcaaaggtagactctgcctaatctttcaaaacatttaaaaattaaatttatttgtgtatatattcatgtgtgcaaacattttgtgtgtgtgttgtttgtatgggtatgcctgtgctattgtgtacatgtagacctatgagagtcatagttatcttcatcatgtggatactgaggcttgaactaagcccagcaaaggcctgtactcactgagccatattactaggccttctttggattggagtacttagtttttccttgcagatttgtagttttgatgttaggctttttagtagtatttttgtttgttttaaattttatttattttatttcatgtgcattggtgttttgcctgcatgtatgtctgtgtgagggtgtcagatcccttggaattgttgttatggacagttgtgagctgccatgtgggtgctgggagcctataagtctagcactaaagaggataaagcaagaggacagctccaagtttgaggccagcctaggctacgttgcaatatccaggccagtgtgagctacattttgggtaacttgtttcaatcaccttaaaatgtgttttatcagaagcagtccagttctgcatttatttgtcctttagtctaaatactaaattaggtaaaaggaacctgggattattaaacccagtaactagatattttgcctgactagaaacttcatttgttttgttttgttttgttttgtttgtttgcttgtttgttttttggagacagggtctctctatacagcactggctggccttgaactcacagatattcatctgcctttgtcttaaaggtataaaccatcacacctggcatcatattcttactcagaattatgcttgtcaggtcatgaaactctgaaggttttaataacaacacagaaaaacaatactgccattttctgccatatttacttatttatttcaatattttatagagtatgaatgtcttgcctgtacatatatatgttcactttgcacacctggtacttgcagagaccagaaataggaactagaggtacagatggctatactcttcctatgggtgctgggaatcaaacctaggttctctgtaaaagaaagtgtaaaagaaatacacattcttaaccattgaaccatttctttgcttcttctgtatcatatttttaaaagtcagtgttagagaatatctgtggctggtaagatggtaaaggtgcttcaagccttatgacctgagttcagtgttagcaggagagaacagattccagcaggttgtcttctaattcccatgtaaacgtgcacacaagcacacacgtatttaaacaagaagagtatccttatccaagatacaaatctttaattgaaatattatacacacacacacacatatatatatacatatacatatacatatacatatacatatatatatatatacatatatatatatatatatatatatatataaaatttaaaattgggcttgtgctaaaatgatctgttcatacttctccagaaggcaatatattttaaaagaatatttatttatttatgtatttggtttttcgagacagggtttctctgtgtaaccctggctgtcctggaactcactctgtaaactaggttgaccttgaactcagaaatccgcctgcctctgcccccaagtgctaggattaaaggtgtgcaccaccatgccaagccagttctttctttaaaaaaagtatgtgtatggtgagtgtctgtgcagaggtttgtgctcacagaggccagaagagagccttggatcccctggtgctggagttacagatgattgtaggctgcatgatgtgggtgctaggaacagaacttgaatttttttatatgagcaataagggctcttaactgccaagcagtctttccagccataatatactttttaattaaaaagaaaattgtgtatttttataatatgcaaataatacatattcattttagcacactttgacctgtgcttctgattatgtaaattagttctgagttttataaaattgagagtgaattcattttctcttttattagaattaggtttatcgtctatctgtctgtctgtgtctctctagaagtaggttcatggtatctctctgtgtgagtgtgtgtatgtggaagccagatgtccacatcaggtgttttttcctccatctctacctcatctctcattgaaactcactgattggctgtgttggttgaccatcaagttctggggctgtgtctctgcttgaccaatgatccacagtcaggtcctcatgcttgtgctgccgcccctttaccagggagctcttgtcccattcccctaggtgtataggctttttacaggaccaccctttcctaacgtggtgttggcaatggagacaagctttgctcttttactaatgtgtaggcttttgtttagttgccaatttgttttaagatagggtttctttggcccagtatgttcttgaactcaatgtgatcttcctgccctgatctcccaaatcctgagaattataagtatgaactaccacttctaaagtagaggtgctagttttccttttgttagaaaatgtgattgatggtcataggttgaaatgtcttaaactttctgtttggcaagtgaggactaagaattatagaataagactatattgaatagcattttataaggatttgatcactttgcttgcatgatgattaatttgctgtcatctagaatgttcatttttaccttgataagaaccaggcacatacctttaattccagcaggcagaggcaggaggagcatcacagatttaaggccacacataaaattctagaccagtgagaccctgtctcagaaataaaacaaggccaggcatgtgggcgcacgcctttaatcccagtacttgggaggcagaggcaggcggatttctgagttcgaggccagcctgatctacagagtgagttctaggacagccagggctatacagagaaaccctgtcttgaaaaaccaaaaaaaaaaaaaaaaaaaacaaataaaaaaaaccatacatatgaacacataaatatgtgtgtgtatatatgtgtgtacacatttatatatttaagtatgtatatgtacacatacatttacatatcaacatgtaaactttttttaacatttatttattttatgtgagtacgctgtagctgtcttcagacaaaccaaaagagggcgtcagatctcattatggatggttgtgagccaccatgtggttgctgggaattgaactcagaacctctggaagagcagtcagtgctcttaaccactgaaccatctcttcagccccaacatgtaaacttttaagatcaaacagatttgttaggaataagcaagccagaatcatgcaatctctggcataggaggtagtttttgagtatcaaagcaaatttcagccacctttagagcacttgtatactggtttctagctcttgaagtttccctttgctcacagctggtaatgacttaggaacagggtgggaaggttagtggtagtttgagtagccaattttggatgctggttcctgtgctttaggcaaaggtacttgcgaagaggaagaatctgtctcatcattttcccttccttgctttttcctcactggccacatgaaacatagttcctggggatgttatatgtggcaccaatttaggggtgaccctttccctgttgcttctgagaaagcaaataaatgtactgattcaatgttctttgttttgctagaaccttggaaataggaggcaaactaaatatttaagaaaaataaaacaagcagaaaaggaaaatctcacttggcatactgtttgtgatgatagctgcctgtgtttgcagtcagtttaaatctttgattttctaaaatacggtaatgtctttagtaatgttactattcacaatgtttcatgattttaattttctctttgtttaactagATGTGATGCTGACCCTTCAGCCCTAGCCAACTATGTTGTAGCACTGGTCAAGAAGGACAAACCTGAGAAGGAATTGAAAGCCTTTTGTGCTGACCAACTTGATGTCTTTTTACAAAAAGgtaattgttgtaggccttcaaccaattattttaggtaaatatttttaatttaaaactttctgaaaagaaccagtggggctggtacatgcctgtaatcccaaaatttaggaagctggggcaggagttagaggcccacctggggctatgtaaggaaattccaagtcacgtgagctacttactggggcaagaccctgcctcaaacaaaatagcagcaacaaccaaacttcatgaaggaataacttaaggggaaaaaacttttggaatttgtgtgtaatccttctttgcacagtgccaagctaatctcagtatcattctaattttatgtggtgagacaggtataaactttacagaaaattaggaacagtccttttaattcatcaatatctccattcttgatgcttccatttttgttgtgtgtttaggaagtacagcttttcctgtccgtctttgcttcttctctctattgagacagtggttctgatatttggtagattctttgcagctttgggcagtacttagctgacagttaagagataattgtttaaggctactgaagctgctttctagtgtgtgtcggtgtgtgtgtgtatctgcatgtgcctatttgtatttatacatattatattcatgcatgggcaggcatacatatgttcttatgggaaacataggccagccaacacatgtcatttcttaggagccttctgtcttgttttttgattttgtgtcattggtctggaacttgcaaagtaggctaggctggctggccagcaagtcccagagatcttccttctctagtgccggaactacaattaacgtgccaccacagtatggattctgggttcaaatgcagtgcttcactgaccgagcaatctccatagccctgaagctgcatattcttgctgttaatacaatgaacccaatgttctttttctctctcagctggggcatcttgagatctaagaagagatgggcaggattctcttctctttgcacctttaacttcttatcttcagctggacacgaggtgcttgcttgtaactcagcacccaggagttggaggcaggaggatctgaagatcagggttgtcctttgctacatagcctgggcttcacaagactgtcaaaataaacagaactcttttaaccaaagtcctaccacgaaacagagcttgcaagaagtttctcttgctgttttcttgatattttctgccccactccacccctacccctgtccagtcctcttctaaaccacactgcccacctagagaggtcttcaaatgtcagtgtccctactcagagcctgtggagatgttttatgtttgcctggaatagtctttctcctttttggtctctgcagatgttatcatgcacagttgctatgtgctcatttaccctttattcctcccagctctgctctccctctcccttctcctctccgtctctctgttcctctcctcccccttgccagccccctctctcatattttgagaaagggtctcactatatatctgtagctggactgaaactcaccatgttgaacaggctgacctagaactcataaacatctgcttaccttgttgctcttgaatactgggcttaaaggcaagtactgcatagcacttgtataacacctgccatttacttattttccagttcatctattttcctccattgttttatcttttcttgcaagtagaaacttggagcctatagtatttggttatttatttatgcgtgtgtgtgtgtgtgtgtgtgtgtgtgtgtgtgtgtgcacgtcaaagcatgcatttgaaggtcagaggagaactttgaagagtggggtctctcttactatgtggagcatggagattggagtcagtcagcaggcttggtggtaaaggccttttagttagccatgtcactagccctattgtttttttctttctttctatttttttttaattgaactgtctttcaaatttaaaaagtacatgtgaaaatacaaaagaatatgaagttactttgttgttgttgttgttgtttttgtttgtttttgtttttctgagacagggtttctctatgctgccctggctgtcctggaactcactcggtagaccaggctggcctcgaactcagaaatccacctgcctctgcctctgcctcccaagtgctgggattaaaggcgtgtgccatcactgcctggcagttttatttattcttatgtgtttctttattgttagggatcatatagcacagggtatccttgaatgtgtcatatattggaggatgacccttgaacttctgatcatctttttttgtttgtttggttttggttttttgagacagtgtttttctgtttagccattgcctcgatactcctgatcttcttgcctctacctctgatgtactgggattacaggcataaaccactaaacttggtttactgttgattaaacacatttagttttctgcatcctaggcaaacactcatttatatccccaagcctatttttttgtttttgaaaaattatttttattttatgtatatgagtgttctgcctacatgtatgtcagtgtactgtttacatgcttgtgcctgtgaggtccaccagagggtgccagatcccttggaactcagttatggatggttgtgatctgccatgggattctggaactgaactcgggtcctctgtaagagccataatcaagctcttaactgctgggctgtctctctagctcctgggttgtgttatctgttcattcatttatttaatctacctatccctccatccttatgggtatggggatcacaccagtacaggttattggaactactgagagtagtctaggctgatgaccctccagccaggcttcctgaatcaggtattacaggtgtaaaccaccattttccacttctgctaacagttttaccatttggaaaaaagtttgcttataaaattagtagcataaaggagtgtgtatgaagatgcttttttgtgtgtgtgtggtgaaagtagttaacattttagaaatgtgtaacaattgcaacatgagatgcctttgaaatacccagtcctccgttttgttgggaattgaaccatctgccactgagcagaaccccatagggcaagaccaatgaaagttactttaattagagtaaaactagaaatattttgatacttatgttttcgtcaagattgcctatttctcttattctatttgtctgaggaagtttcagataggaccaaaatacagttgagtaaaacaccaatgctgatttcaacccatttaaacacatctagttcagtctttgagtggatagtgcattctgtccaactgtaggattgtaccatgagattactccttcctcttctacagatgtctttttcccacctatagtacacagtttgtcatttcagtttttttgaacagataaacacataaacacatctgatattcttagaaggtcaagaaagtcttataatctatttgataatttattttgttagtctctttcttataggaactttgtctctctaatcttttgttcttaagcaacacaatgttatatttatatcatttgcacacatacaattatgtctgaaggatttaaaaataaacaaaacctctagaagtggatttcttttcctttaaggtaagtcttggttttaaagcctgacagcagtgttaaagatttcctgtattttaaaatgatggcaacagtatctaaactttccagttttgtttgtataacatttaaatatttttttctcttcagAGACTTCAGGTTTTGTGGACAAACTATTTGAAAGTCTTTATACTAAGAACTACCTTCCACCATTGGAACCAGTTAAACCTGAGCCAAAACCACTAGTCCAAGAAAAAGAAGAAATTAAAGAAGAGgtaatatacttcttagattctgtcaccaggattcttaattgcaagttgaaattgtttttgttattttgtttgtttgttttgttgagacagggtctttctatgtagtcctatgtagtggaacttgctatgtagatcatgttgccttgaatttatagagatccatttgcctctgcttcccatgctagggatacaggtagtatgtgccatcctgcccaccctgaaagaaattttttttttggacaaggtctccacctagaggtgcattttcttaggtcagctagaagccagcaagccttagtgatcctttctttgcttctcagagctgggttacagatgtgagtaggacgccccactcatgagggtgccagcatctgaactcgggtcctcgtgattaaataccaagcactattaacgtggggccatttcttcagacctcagaaatcgagtgatttctaaaaaacaaaagtttgggtacatacagagacttggataacaatataacgtcgcaaagatggggaaatgctactctttctaactacactatcaacattggaaaaataaacagaaatattgttaaagtataaaaacatgattaaagataccaagctaagggcctggaaagatggctcaatagttaagtatgtagtcctctcttacagaggacttgtatttggttaccagcacctacttctggtggccataaccgtgttacctctaaccctagatgattcaatgcctttggcctctgtgggcatctgcactcctgtacacatacccacccccataaaataattaaaaaaaaaaatcctaagaaaagataccagcctaattgcttgtttgagccaatataaaaatattacagccttcatttataatccattatatatatataaatcaggtaatatttaataagaatgtagaaaagatatttttaagtgtacaaatacataatctctagtccaggaacagaaatattttctaacttttttttttaattgtttttattttatcagctgtacagttagcttgtggttaagagcacttggccttgcagaggattcccagcaccaacgtgacagtttgcaaccatctataaatccagttctagggtgcatagtactggcctcacttccttgggttatatactgtgatggggaggcataagccaaatacaccttttcctccccaagttacttttggtcatggtgttttattatggcagtagtacccttaactaagacaagtctcttggaactagagttatagacgtttgtgagttgccatatgggttctaagaattgggtcctttggaaagagcagcaagtgctcttaactactgagctatctctctaacccccatttctcagcttttaacttagtttatatatatttttataatctttgagatcgctgggcatggtggcgcacgcctttaatcccagcactccggaggcagaggcaggtggatttctgagttcgaggccagcctggtctacaaagtgagctccaggacagccagggctacacagagaaaccctgtctcgaaaaaccaaaaccaaaacaaacaaacaaaaaaaccccaaaatctttgagatcagggctggagagatggttcagtggttaagagctctttcagagatcctgagttcaatttccagcatccacatggtggctctgatgcctacttctgacaggtctgaagacagcgacagtgtacttacataaataaatctaaaaattactttattctacagcaaagtgactttcaaatcttttatttagaaataattgtaaatttacatcagttatataggtagcgctcacatgatgcctgcttagctgtgttattgaggatttgctccatttactttaattatatgtccataccgtaattttttaatcattgctcacataaataatggccttcatctttttgcattttctaagaataagaatattctttagtgagctggagatttggttcagtttgtagaatattggccaaacatgtacaaagccttgggtttgatcagtattgctgtataaaatcagatgtggtggtgcacacacctctaatcccatcatttttatggcaggggcagagaaatcagaagttcacagtcatccttggctgtatagtgaatttaggggtgataaatgggatacatgaaccatggatacacgaaaccctgtctcaagaaaaagctggagagattgtttagttggttaaaagttcttgcttctataaacatgaggaccagagtttaatccccaaacatctccccatccctgcaccccctcccatccccggctcccacagactcctcatataaaaccctactgccttataataccagtactgggagggtgcctggggcttgctgggtaccaatatagtcatagtggtaccagtgagcttaaggtttagaaagagaacctgtctcaaagaataaggaggaaagtcagaagatatcagacatggacttctacgtgaactcacatatggtgtgtccatctgtacataacacacgaatgcacacacacacatatggtgtgtccatctgtacataacacacgaatgcacacacacgcacacgcgcgcgcgcgcgcgctttaagataactatagtaccattattagttttagtatatttaactttcataccgtatactgtccatttattagtttaccctgccgggcctcttacttatagtctgttctgttcctttttgtatggaattctttctgagatttgtgtgttgtttatttatcatacctgattgactttaaaaattctttgagatttatttttattttgcatatgagtattttgcctgtacttatgtctgtataccgtgtctgtaataccagaagagagcattagatttcttgaaattggggttcaacgcagttgttagccatcatgtgggtgctgggaatcaaactcaggtcctgtggaagagcagctactacttttaaccactgagccatctctctagcactcttattgacataattgctatataattgaaccaatctagcaaaatgtggatgcttcaaataaagatcagctgagaccattatcactttattcttatatagtataatttctttttatatatacatatacttaaaaaaaaactttatttttattttatgtgtatgggtaatttttctacatgtgtgtctttacaccatgtagacgtaataccctcagaggccagaggagggtgttggatctcctgggtctggagttataataggcagtttgacttgccatgtgtgtactggaaactaaacccaggtcctttggaagagcaactggtgcttttaacctgagtcatttcttcagcccccaacttgtactttttgaggcagggtctcatgcagccagaagtagccttgaacttctgatccttctgcttccacttcccaaaggccaggtaagattcaagagttttaagcctggctcaaaaagtctttaaaatgtaggctagtgaagttcttggtatgtctttttaagtagcagagatggaaactttccttgcatactgtacagaaatttttctttgctgctttatagagtgtgtaatttatgatctttggaataggttatggcaagtaacttttttctatagtcattgttcgttatccactggtgtataagaatctgtttaagggctggagaaatggctcagtagttaagagcagtgactactcttccagagttcctgagttcaattcccagcaaccacatattggctcacagccatctttaatgggatctaatgccctcttctggtgtgtctgaagacagtgtactgtgtcctcatacataataaataagtatttaaaaaaagattgtgtttaaatgacaattgatttgaatattaacaaaagtaatcctgggagctggagagttgatggcacagtgggttgagcgcttgcttttcctcatgagcttcccaatacccaggttaggacgcgcaaacacctgcaacccatctcttgggggtcctctagccttccagcttcccctgctaccatacatttaatgcacagcacattcgtgtctgcaatgagaaaaaacattttacatttttgaaaattctattatcttgttttaaaagaatagttaaatcactacaagatttcatttgtagtatctttttaataagacctaatttgaaaaccaaaaactgggtaatatgagcttagccctaaagctcttctgactgacatctgtctggcatttcttcgtcctaattttgtttgagttagttgtgattattgctataagcagtagttcacaaataaccctacataaatataatggtttaattccagttctgcacaattggacttttacagtgagtggttctgaaacaaatctcaggactagccatcttggctttttgatcctcagctgcattgtactgtcagttgcttttataattagattattggccacaagggagacaggcaagagaaattggaccattgactcagttcatcctggtgctgaaaaacaacaaaagatgtgtgctataatttacgatgcacatggcatttgtttctttttaccaaaactttcctgagtctttagtttgtaaagaaacactattctgtggtgtttttattatctagattcagcttgttgcttctcaatggaattatgaatcaactgtgttccttgtaaattgctagaagaacagacttttgaatccagttggatgagtgtgtagtctctgctgatgccatgtggctgccatattgtggctgccattattatgctgtctgcattttattatattactaccttctggtccattcactcatttcctgattttgataataaatgagcttttccattatttggaaattggtttaggtcttgctctgaactccctaacttttttcttaagggtctcatgataatccaaggttgcattgaatttatgatccttctgtcctagtctccaaaatacttggctaggattgcttttgcatgttaacacatgtggccaaaactaacatttattttttgtttctttgagacaggatcttgctatgtaggccaggctggcatcaaattcacagaaaactggctctgcttctcaaatgctggattaaaggcttgcaccaccacactcagcccaaacttgattaatttatttttatttttagatatttttttacttttatttattttttattttgagacagtgtctctgtgtagccctggctgttctagagcttgatatgtagaccaggctagcctggatttcatacctgcctctttctctccagtgctaacataaatggtgtacaccaccattcccagcttgcctatattttgaaatgaagaaggtagaaacttttactgtatggtatccaatgcttgttagttttcttgtaacagtttagagaatgatgtccttactctcttcttatactagaagtaacttacactttaagtagcatcaaagttaatatgcttgtttttaaaaaatacatactataatattttgattttagacagagtcttgctttgtagctctgggtgtccaaaactcactatgttcataagccaaccttaaccttatgtgtctgtcttcctgcctcagccctgtcaaatgtggatatggcaggtatgcaccactatatcagacttattatataagtacactatagctgtcttcagacacaccagaagagggcatcagatcttattacagatggttgtgagccaccatgtagttgctgggaattgaactcatgacctctggaagagcagtcagtgctcttaactgctaagccatctctctattccctccccccctcccccctttttttttttaaagacagtcttggtataggccagctggcctcaaatgtagcaatccttctgtctcagtcataagactcactatcatagccagtaacattcctgtttttgaactaatgtgagcttgatttttacatttcctgttctgacgttttttggaaatggcttaaaacagcatattaactatgcttgcaacagtctgtgtataaacgatttaacttgagtgtttatccttctttttttttttttttttttttttttgggaagaaactgctgggatttctttgtttaaagacagggtgtagggtaccttaaggatgcctcaccttaagttttcagctgttggaattacaagtgtatggagtcacacttggcttaggccacagtattcatatacttatttatatcctctcttacacagatgactgagtttttaacttagagtggaattggtcttatttttaacaaatcttacagGTATTTCAAGAGCCAGCAGAAGAAGAACGAGATACTAGAAAGAAGAAATATCCTAGTCCTCAGAAGAGTCGTTCAGAATCTAGTGAACGAAGgtttgtatttgtctctgagtaagctattgaaagctacttttaagtatggagagttagtatttatgatctgtatccttaagccgtctctaaagcactgaggtgagaacgttgccttgtttctgttctgtcttgctattgtcttagcttctgtgtcttttataaacagtcattatttgctttccccaagagcacaggggtgggagcaatctcctcagagaattgtaaggaaatgttccatttgtttaggggtgtgcggtattagaatttttccatgttagcatttaccaaaagggtacagttttgtctgttcacagagtggtttttgtttaggaagacttattgtgagcctttccaactttctccttctaatttgtcttctcttgctctcatactttggatttaccttttcttttttcatttctccctaccctgtgtacttgaagtgggaaaacccttccctcttttaataatggttagaagaattagtggtagtcttgagacattcgaaaatagacagtatgaattgtgatgacgtaaagagagtattttattctctgaatttgtgtacagctctcctttctagagtctacctatggcttttatatctgtgtattatagAACACGTGAGAAGAAAAGAGAAGATGGCAAGTGGAGAGACTATGAGCGGTACTACGAGCGGAATGAGCTGTATCGGGAGAAGTATGACTGGAGAAGGGGCAGGAGCAAGAGCAGGAGTAAGAGCCGAGGCTTGAGTCGGAGTAGAAGCCGGAGCAGGGGCCGCAGCAAAGACCGGGATCCAAACAGGAACGTTGgtgagtgggcatcagccccagagggcttgtttgacaggtgggatagatttaagactggaactgtctcaaaaggctgggtattgaccttctgacagagacaggacgaatcttgtgcacccttgcaatcaagccagtttcttttaaaactattcctgttattataacatatatctaaatttaaataatttttataatgtactttttttttggttatgatcagaggaggtgacattccttttttttttattatgtattttcctcaattacatttccaatgctatcccaaaagtctcccacaccctcccccaatgtacttatttttattttatgtacattgttgatttgacatgtctgtgtgagggtgttgtgtcccctggaacaggagttacaggcagttgtgagctgacatggttactgggaattgaacctgtgtcctctggaagaacagccaatgcttttaactgctgagccatctcttcagccctaaataatttttagaattgatacaaatgtcttttaatcagtggcaacaccatttaagtaaaagttgtttgcattcttttgctttttgttttgttttctttgaaagtaattgactttctataataaggttgcccaatgtttataaaatgtaaaagacagaaaaaaatcctaaaatcctagtggtgaagctaacatttctcctgtggatgtacttgatgttgtatcacattgtttttcacaagttgtttgaggtatgttcagtggtaacatttctgctcataggatatgttactaatgagtgcatttaagctgtggatctctcaggaagctgaggctaatgttcttagtcttgctgttctgaggtaaatgtggcttaagcacataaacatgtgacctcttcatctcttgtttctttttgtctctaaaacagAGCACAGGGAAAGATCAAAGTTTAAGAGCGAAAGAAATGACCTGGAGAGCTCTTATGTGCCTGTGTCTGCTCCACCTCCAAGCTCTTCTGAGCAGTATTCCTCTGGGGCACAGTCTATTCCCAGCACTGTCACTGTGATTGCACCTGCGCACCATTCTGAGAACACAACTGAGAGCTGGTCTAATTACTATAACAATCATAGCTCTTCCAATTCTTTTGGTCGAAACCCACCACCAAAGAGGCGCTGCAGAGATTACGATGgtaaagattgccttctctcttgtatgtgctgttctcagctaggaaagcaggtgctacagatactgcctgggtggatcccagcagcttgacctgctgttttatatgaatactagttggttttttcatatgctgtgtagtgtttttgtcaattatagtttcctgaaaataaccccatactgccatataaagaacttcttaattgttttttaaggctcttacctagtattttataagtatgaaaatgtgcttaacccatttaccataattatacccttagatcctttccagcattttcagttataagcagtactataacaaatagccttgtatatcttacctagtggaaatttaatgttaaaatattgtttatattgatggatactgtacatacttacagcatataataacatttcagtgcatgtatatggtatgtggtaatcacatcagggtaactagccaaacttatttttttagagttgggaatgttcatgaatttttatctagatatcttatatctagatataaaatatctatcatattttaaaacaattgtcaactttattttaaattacggaacattataagtcatttttcctgtctatttgagtattttaaattaaaactgtatatagcaagaatggttgctttaaaatattattaaatggatcaccaaaatgaaattatcttttattccttcctttcaaatctttggtaaatggttatttgataaaatacctaatttttaatattaaaaaaaaaaaaccctttcttttttaaatgagagccttactgtacagcccagacttgcctcaaatgtgcatgtaactcaggctgacctcaaacttgcaatcctcctgcctcagcctctagaatgctaagataacaggagtcagcaccacacctgattcttattataaaaatttagcaatttggttaatcttatagtagctacttagtatctatcctgtttgaccctactgttttaaaatttcaatatatcctattctcatatagagtagagaatactcttgcctctacttcaaggctatgtggtcattaataggagaacactaaggagatttcaacttcttacaaaaataactacaatgtaaattaggatgttgagttttctggaatttgttttattctttgaactctaagtagatcgtaataaggtttttgtttttgtttttttaattttaattcttacagAAAGAGGATTTTGTGTACTTGGTGACCTTTGTCAGTTTGATCATGGAAATGATCCTCTAGTTGTTGATGAAGTTGCTCTGCCAAGTATGATTCCTTTCCCACCCCCTCCTCCTGGGCTTCCTCCTCCACCACCTCCCGGAATGTTAATGCCTCCAATGCCAGGTCCAGGCCCAGGCCCTGGTCCTGGCCCTGGCCCTGGTCCCGGCCCAGGCCCAGGCCCTGGTCATAGTATGAGACTTCCTGTTCCTCAAGGACATGGTCAGCCTCCACCTTCTGTTGTGCTTCCCATACCAAgtaagtatgtgttggttgaatcttgttttgttgatgagttgtatttagaagaaccccgtcccttttgctaactgttaaaatgcttgaaaaacagtaatggaatttaaaatatactcccataataaagatattcttactgtttgccattctttatagtacctgcagtgtaccctttgcttgtagtagtctgacttgtgttgacctggagataaaaccttgttagctgttagtagtttaagatgatagagaagaaacatgttgggagttttatggattctcttagtatttcaaaaaaatctctttaagaatattgaaataacacttgaaatcttttgttatagaatctttcagacacacataaggatgaataacttgggtagtatttgtttaattggcctcagtgattctattaagccaacttgattttattctcttttcatagttttttgggttgatttgttttcataggagtaaattctaaatgccatgctattttaacagtgtgtatttctatgtggatttctttactgaaaaagactttttatttgtgtgtgtgtgtgttttttttttttttttaaatatttcattattgtatctagccaaatcaagagcaacaaatatttaaaaatggccgtttaagggcctgggcagatggcttagtcagtaagggtgcttgctgtgtaagcatgaggatctaagatcagatccaagtgttgaaattaaaagctagatgtgcttctggacctgtaatcccatcactgacgggtagaggcaggaggattgctggagttgttgcctgccagtctagatagaggttcagtgagagtctagagggaataaggtgtcaagtaagagagcaggacacttggcatccttctctgacctctgtacatatgcatggtgtacatgccttcagacctcacacacacattaaaaaggctatttaagaagtattcatgattgctagctgggtgtggtgacacactcttgttatccagcactctagaggctgagcagacggttgaggtaaggttataaatatagcaagaacaaggataagactaaatttttaaaattcaactaaaaaacttacagaatgaattatttacatgtatgcaaagatgtaagaaaatatctatgtaccgacatttatttaacattgcattattaaagaataacaaattactattttaaaaatgattaccatttaacttaagcagtatttctctgttcctcgtactagtgatagaacttaggcttcattcatgcctaggctagcactcctcactcaggtttacttttagccccttttgatttgttttgcataaggatctcactaagctgtccagactggctttgaactagctttgtagttcaggcaggctttgaatttgagagcctcttgcagtgtagctgggattacaggcctgcaccatctggttctctctttttctcctcccagttttggggatcgaacccaggttattctggacaaactgtcaacctctgaactatatcctcagcactgtttttcttaaagcgatttattttggggctgtagtatagctcagtactctggtgtttttaatcatgtctgaggacctgattttctccccagtgccaaaactaaaaccaaagcagttaataagtaaaaataattaagcacagtcctgtctatgtacccactactaagttctctatagtaaagtatacatcacattaaaattggtaacaaaagggctggcaggatggtagcaggtcaaggtgcttactgtgtaagcctggaggtccgagttcagtcgttaaagcacatagaagtaggagagaactgactccataggtttgtcttctgactaccatatgcacactatggctaaccttccttcaattagtagtagtaaaaacactaatcttaaggtgagccatgaaataaatggctccgcagatcaagaagcttgccatccagcttgatggcctgagtttggtccttttgcgccccatgagaaccagctcccacagcttgtcctctgacttccacatgcattctgtagcatgtgagctcacacatacaaacacatacatacacataaaattaaaatgtaaaaggtgggtaataacagataagggtttaataataaggatttttttttccagctttgcttttagggggtggtggtggtggtgggctgtaccttacagggagggctctgtatgtgctttgtgtcctagttttctttctgttgccatgataaaacaatgaccaaaattgtgattttgggagaaaagaaaaaggatttgtttcaggttagaactacagacagtccgtagctgaggtaagacaaggcaggaactgaagcagagaaaaaagaatgctccgtactgacttgttcttatatagcccaggaccacctacccaaagtgagctagggccttctactcaattaacaatcaagaaaatttatgcctacagaccagtcttgattaaggcaattcctcagttaaggtgctctcttcccaggtgattagttagtataatgttgacaaaaactaactagtacgctagagaagcactttaccattgagcaacacctccaggccttcttaacttagcaactataaacattaaatattggtagaagcgggttaagggatagcttagcagttaagagcaattgttgctcttccttagaacctgagtacagttcccagcacccacatggtggctcacaaccattcataactaggtccagtgattttgatgctctctcctacctctataagcactaggcacaactttatgtgacatacatacatgcaggcaaaaatatccacactgtaagttgattatataagtctgttgaagtgattttattctcagcttttctcttttatttacttattttaaatttaatttgttactggggtactgacagttgaactcaggatcttgcaaatgtcaggcaaacactactccttactgcaacttagtcccctattaatttatttagagacaagggatcttgaactcctggtcctacctttacgttccaaggcccacactcatagacatgtgccatcatgctggggatgggatccaaatcaagtttttgtgggtgctagacaagcactccaccaactgaaccactacatctccagcccagcactctaccttattattattgttgttggtggtggtggtttttggtttggtttttttttttcgttttttttgttgacagaatctctctttgtaaccctgcctggcctagaactcctgtgtagaccacactggccttgagctcaccaagatctccctgtctctaccactcgagtgctggggctaacagcagaaccaccatggcctgacctcactatctttcatactttccatggtattcacagttgcagattgttcattacttacttaatgctcatgccatctgctgttcctcaagtcccttccctccattctcatgtctgcctgcaaaggcactcagtctcgctttcctttccttgtgatgagctttgtctgttggagaattaggagtatgttcaagattgttaagtctgaatgcattagtattagtattcgtattagtactagattcttactagagattattaatcctgtacttgacacatttttttttttaaattctgtagGACCTCCCATTTCACAGTCAAGTTTAATAAACAGCCGTGACCAGCCTGGGACAAGTGCAGTGCCCAATCTTGCACCAGTGGGAGCAAGACTACCTCCTCCTTTACCGCAGAACCTCCTTTATACAGTATCAGAAAgtaagtaaatgtcacttcaacaaattcttaggtttttggggggatttttttgtttttaattaaacagatcagtttctcatacactgggcaggtgggctacacagtaagtggagtgccacctgcaattgtgagacaggagacagagtgtctgcctatgttctagtgaagagaagaacctttgtaactcccggggatgtactctataaaggataacagtacagactgggtggtgtacaattccaggatgttagtgtgagtgtagcttccagtccagttatgcaattctggtcgaaggctagagttttgcatgttgggctgcaggctctgtagtgtcatttttgcctgttgagggcagtctagggattagcagggagacagaccattccaaaaggtgctttaaatgggttgtcaagatggtaagtaaaatcagttgccaccaaagctcagaatctgagtttgatctctggatcccacatgatagaaggagagaaatgactctgcaagttgtcctctgatctgcatacatacagtgtggcactgtgtgtaagtacaacaaaaaatgcttgttcttgtggaatgtaaaactgtacagttaaattcaaatttacaaaggagtcatgttatatgactgtattttaattttgtgtgctggagtggggagaagcaatgagccctgtattactgtggaatggcagcacagagtcacttaatagtgactactgcagtcacagcattgagcttctgctaaaggaatctcttaacacatatggcctagtttcttttctttcttttttttttttttttttggttttttttttttttggtttttcaagacagggtttctctgtatagccctggctgtcctggaactcactttgtagaccaggctggcctcgaactcagaaatcctcctgcctcttcctcccaagtgctgggactaaaggcgtgtgccaccaacgcccggctatggcctagtttctaacaagtatacaagagtcaggtaaaatattctaatagttacttaacttgttgaagtaaagatagaaaacataaattataataagttttaacacatttttaacattcatgtttaattttaaagtgattctcttgatttatacctctttaaaaatcaagtgcctagtgattttgtttacttgtttgtttttgtttttttgagacagggtttctctgtgttgtcctgactgtcctggaactcgatccatagaccaggctgtcctcaaactctgagattttttttcctctggtacctgagtgctaggattgaaggcatgtgtaaccatcatccaacttgagatacatacatttttttaaaaattatttttcagaaacatttttttaaagatttatttattatatgtaagtacactgtagctgtcttcagacacttcagaacagggagtcaaatctcgttgaggatggttgtgagccaccatgtggttgctgggatttgaactcaggacct	ATGCTCATAGAAGATGTGGATGCCCTCAAGTCCTGGCTGGCCAAGTTACTGGAGCCGATATGTGATGCTGACCCTTCAGCCCTAGCCAACTATGTTGTAGCACTGGTCAAGAAGGACAAACCTGAGAAGGAATTGAAAGCCTTTTGTGCTGACCAACTTGATGTCTTTTTACAAAAAGAGACTTCAGGTTTTGTGGACAAACTATTTGAAAGTCTTTATACTAAGAACTACCTTCCACCATTGGAACCAGTTAAACCTGAGCCAAAACCACTAGTCCAAGAAAAAGAAGAAATTAAAGAAGAGGTATTTCAAGAGCCAGCAGAAGAAGAACGAGATACTAGAAAGAAGAAATATCCTAGTCCTCAGAAGAGTCGTTCAGAATCTAGTGAACGAAGAACACGTGAGAAGAAAAGAGAAGATGGCAAGTGGAGAGACTATGAGCGGTACTACGAGCGGAATGAGCTGTATCGGGAGAAGTATGACTGGAGAAGGGGCAGGAGCAAGAGCAGGAGTAAGAGCCGAGGCTTGAGTCGGAGTAGAAGCCGGAGCAGGGGCCGCAGCAAAGACCGGGATCCAAACAGGAACGTTGAGCACAGGGAAAGATCAAAGTTTAAGAGCGAAAGAAATGACCTGGAGAGCTCTTATGTGCCTGTGTCTGCTCCACCTCCAAGCTCTTCTGAGCAGTATTCCTCTGGGGCACAGTCTATTCCCAGCACTGTCACTGTGATTGCACCTGCGCACCATTCTGAGAACACAACTGAGAGCTGGTCTAATTACTATAACAATCATAGCTCTTCCAATTCTTTTGGTCGAAACCCACCACCAAAGAGGCGCTGCAGAGATTACGATGAAAGAGGATTTTGTGTACTTGGTGACCTTTGTCAGTTTGATCATGGAAATGATCCTCTAGTTGTTGATGAAGTTGCTCTGCCAAGTATGATTCCTTTCCCACCCCCTCCTCCTGGGCTTCCTCCTCCACCACCTCCCGGAATGTTAATGCCTCCAATGCCAGGTCCAGGCCCAGGCCCTGGTCCTGGCCCTGGCCCTGGTCCCGGCCCAGGCCCAGGCCCTGGTCATAGTATGAGACTTCCTGTTCCTCAAGGACATGGTCAGCCTCCACCTTCTGTTGTGCTTCCCATACCAAGACCTCCCATTTCACAGTCAAGTTTAATAAACAGCCGTGACCAGCCTGGGACAAGTGCAGTGCCCAATCTTGCACCAGTGGGAGCAAGACTACCTCCTCCTTTACCGCAGAACCTCCTTTATACAGTATCAGAAAGACAGCCCATGTATTCTCGTGAACATGGTGCTGCTGCATCTGAGCGACTTCAGTTGGGGACACCGCCTCCTCTGTTGGCAGCTCGTTTGGTGCCACCTCGAAACCTCATGGGATCCTCCATTGGGTATCATACCTCAGTCTCCAGCCCCACCCCTCTGGTCCCAGATACATATGAACCAGATGGCTATAATCCTGAAGCACCTAGCATCACCAGTTCTGGTAGATCACAGTACAGACAGTTCTTCTCAAGAGCACAGACACAGCGTCCCAACCTGATTGGCCTCACATCTGGAGATATGGATGCAAATCCAAGAGCTGCTAATATTGTCATCCAGACTGAACCACCAGTTCCTGTTTCAGTTAATAGCAACGTCACCAGAGTAGTCCTGGAACCAGAGAGCCGAAAGAGAGCTATTAGTGGTTTGGAGGGGCCACTTACAAAGAAGCCTTGGCTGGGAAAACAAGGGAACAACAATCAAAGTAAACCAGGCTTCCTGAGGAAGAATCATTATACAAACACCAAACTAGAGGTGAAAAAAATCCCCCAGGAATTGAACAACATTACCAAGCTCAACGAACACTTCAGCAAATTTGGAACCATAGTTAATATCCAGGTTGCTTTTAAGGGTGATCCAGAAGCAGCACTCATCCAATACCTTACCAATGAAGAGGCCAGGAAAGCCATTTCTAGCACAGAAGCAGTTTTGAACAATCGGTTCATTCGAGTCCTGTGGCATAGAGAGAACAATGAGCAACCAGCACTCCAGTCCTCAGCACAGATTCTCCTGCAGCAGCAACACACCCTGAGTCACCTTTCACAGCAACACCATAGCCTCCCACAGCATCTTCATCCGCAGCAGGTGATGGTAACCCAGTCTTCCCCCTCATCGGTCCATGGAGGTATCCAAAAGATGATGGGCAAACCACAGACCTCTGGTGCCTATGTTCTTAACAAAGTCCCTGTTAAACACCGTCTTGGACATGCAAGTACTAACCAGAGTGACACGTCTCACTTGCTAAATCAGACTGGTGGTTCTTCTGGGGAAGATTGTCCGGTATTTTCTACTCCAGGCCATCCAAAAACAATTTACAGCTCTTCAAACTTAAAGGCACCTTCAAAACTTTGTTCAGGGTCTAAATCTCATGATGTTCAAGAAGTTCTTAAGAAGAAACAGGAAGCAATGAAGTTACAGCAAGACATGAGGAAAAAGAAACAAGAAATGTTGGAAAAGCAGATAGAATGCCAGAAGATGCTGATTTCTAAACTAGAAAAGAACAAAAACATGAAACCAGAAGAAAGAGCAAATATAATGAAGACCTTGAAAGAACTGGGAGAGAAGATCTCACAATTGAAAGATGAATTAAAAACATCTTCTACAGTCTCCACACCGTCCAAAGTAAAGACAAAAACAGAGGCCCAGAAGGAGTTGTTGGACACAGAGTTGGACCTCCACAAGAGGCTCTCTTCAGGAGAAGATACAACAGAATTACGTAAAAAGCTCAGTCAGTTACAAGTTGAGGCTGCAAGATTAGGTATTTTACCTGTGGGGAGAGGAAAGACCATATCCTCTCAAGGCCGAGGAAGAGGCAGGGGTCGAGGAAGAGGGAGGGGCTCACTGAATCACATGGTGGTGGATCACCGCCCCAAAGCTCTCCCAGGTGGAGGATTCATTGAGGAGGAAAAAGATGAGTTGCTTCAGCATTTCTCAGCTACAAACCAAGCATCAAAATTCAAAGACCGTCGGCTACAGATCTCATGGCATAAGCCCAAGGTACCATCTATATCTACTGAGACCGAGGAAGAGGAAGTCAAAGAAGAGGAAACAGAAACCTCAGATTTGTTTTTGCATGATGATGATGATGAAGATGAAGATGAATATGAGTCTCGTTCGTGGCGAAGA	Pass
9267	Q5SRX1	TM1L2_MOUSE	10090	MEFLLGNPFSTPVGQCLEKATDGSLQSEDWTLNMEICDIINETEEGPKDAIRALKKRLSGNRNYREVMLALTVLETCVKNCGHRFHLLVANRDFIDSVLVKIISPKNNPPTIVQDKVLALIQAWADAFRSSPDLTGVVHIYEELKRRGIEFPMADLDALSPIHTPQRSVPEMDPAATIPRSQTQPRTTAGTYSSPPPASYSTLQAPALSVTGPITANSEQIARLRSELDIVRGNTKVMSEMLTEMVPGQEDSSDLELLQELNRTCRAMQHRIVELISRVSNEEVTEELLHVNDDLNNVFLRYERFERYRSGRSVQNASNGVLSEVTEDNLIDLGPGSPAVVSPMVGSTAPPSSLSSQLAGLDLGTESVSGTLSSLQQCKPQDGFDMFAQTRGNSLAEQRKTVTYEDPQAVGGLASALDNRKQNSEMIPVAQPSVMDDIEVWLRTDLKGDDLEEGVTSEEFDKFLEERAKAAETVPDLPSPPTEAPAPASNTSTRKKPERSDDALFAL	11	60243634	60120922	TRUE	CM001004.3	GRCm39	ENSMUSG00000000538	ENSMUST00000102683	ENSMUSP00000099744	ENSMUSE00001254300,ENSMUSE00001223547,ENSMUSE00001291771,ENSMUSE00001287327,ENSMUSE00001301801,ENSMUSE00001311751,ENSMUSE00001249235,ENSMUSE00000652782,ENSMUSE00000652800,ENSMUSE00000652799,ENSMUSE00000652798,ENSMUSE00000652797,ENSMUSE00001255839,ENSMUSE00001292835,ENSMUSE00001211809	1,18,46,73,123,168,221,260,304,321,362,401,427,447,459	18,46,72,122,167,220,259,304,320,362,401,426,446,459,507	60243634,60171109,60165828,60161293,60153609,60152039,60149798,60139890,60136510,60136011,60133651,60132719,60123783,60121963,60121067	60243583,60171025,60165750,60161144,60153475,60151881,60149682,60139757,60136462,60135888,60133534,60132644,60123724,60121927,60120922	ttgatatctttattctcatcgcaaacacttcatacggcaccaaatgaaataccttattgcagatcaagaggatggatataacagccaaactctagaatgagttatcagtgtatcgggtacctctctttcagtgaaacgaatcaggccaggaaactggctgatggacccttttcctacttgcttttgctagtttaagattttatacgctcttttctttttcaaaagcccgattaagtctcagtacaagtgtaaaaatgacatgtgtgctcattttacagatgagacgggtcaggtcggagtcctccaagaagagttacaagacagacctcaatcatgcaacctctaatcttctggagctaaactcttgattcttaccttcctaaggactgtctccccttgcagtagacgcttcgtttggttgctggggaaccaaacaccgccacttggttgctaaggggaagtcaagcgataaatatcctgggtgaaagttgattcgtcacgtggccatatttctaacaccaaccagacttgaagaaaacaaacgtttctccaatcagcacagtcaacgagcttcaacttctagttacgctttctttctgcccgcctatgtaaacgattgacacaccttttatccaataatagtaaagattctctagactgaccaacgtgctaatgaatcaagaagaacggccactcgtttggaggcgggtccgggggttgtgccgctaggctgacggagaccctagtgacttagcttgcttcgtgcccaatcggacgccgcggggtgggtgggacttcactgagagtggagtgtcgtccaatcggaagtgggctggttagacgctgcccaatagagatgcacccagagggcgaggtcaggccgggcgctcagcgttccggagggtggggcgggggcaagtgtcagtcagggcagaacgcggcgcgggcagcggagacccgtggcacacaggagtccgggctggaacgaggcccgccgagATGGAGTTCCTGCTGGGGAATCCGTTCAGCACCCCTGTAGGGCAGTGTCTTGgtaaggccgcgcgtggggcaggcgtcgagtgagccacagcggctgaccgggctggtgagatccgcgggcctcctcccggcactgaaatcacctcacgtgcgggttgggcctctgccaataagtggtgtcatctcaaaggtggactgggcatccttgtcacgaggcctctgcctgacgctggtgccacctcaccctacaaggaggctcccccgaggtgccgattggacttagagaggtccccggcatccctgcccatcagggcccagcctttcaagtctctccccagaagtagtgtccatgctagtctgcttacccttgcgtattgggagatgtcactgcgagtactcttccccaggtatctcgctgcctttgctcccagggcctctgtctcccggagcctttgtggaatggaactctttcttccgtccttgtccctgctcattggtaccaatggctctgaggctgggcactttcccagaaaatgccccatgctgcacgacttctaatttgagctgcaactcagtcaggctgtaggagggactgggatgggggaggccctcggggaaagtgactggcttggcagggggatggcgtggcggcagaatctcctaggcctcctaggaaagaagggaggcagggctgctttgttgataagcagtccattggatcccggaaacttggactccagtagtgactttgccagggacgctcctcctgaccttgtgcgctttatattttgacgttctcttgtctgccacacggggtatttggagataagatgtggtgggactcttcaagttctaaagttctgaatcttccttgttgatattaagcgtctccttacattgcctcttgctctcccactacataaagtggtagtagagtaatcagagcagctgtcagtagtgtaaggagttagaggcgggccgcatgctgcataaggaatggcactggccgctgtgaagtttccttacagaagaaaacactggcagaccagggaatagtccagtggtagagcattaacttagcacacacaaaatcctggatttgatctaggatccagcactgcaagtaatgaataataaagcaatttggcctttcatccaaggtgggagcttatgccaacagatcagtcaaaagtgctgactagctttaaaaacaaacaaacttggggctggagaactggctcaccggttaaagacattggctgttaatccagattcaggccctggcactgcatagtggctcacaactggctgtaacttcacatccaggggattgattgccctcttctggtgtcttttatatacatacctaaacataccatgtaaatggtgcacagacaggcaaacaaaacgcccacatatgtaacatttttgaaaattaaagttgggtctgccggctggttgaaatcatcttttatgaactgggctctgtactatccttatgggtcttatagttcaagcagtagagacttgcttgtttctactttgtatatgaatttatagcctacttttctgttgttaagcttacaaacttacggaggctttttctgttgttgattgacatttgggagcattctgttccttttgggttttttgtttgtttggttttggtttttggcttttggctttttgtttttgttttttgagacagggtttctcggtgtagccctggctgtcctggaactcactttgtagaccaggctggcctcaaactcagaaattcgcttgcctctgcctctcacgtgctgggattaaaggtgtgtgccaccacaccctgccattctgttcttttttgataaagtgtcttttataagtgatcatggattctgggacctgaaagtcttttcccacttctatgacgcttctttctctgatgttcactcaagtatctctttttctctgtatgtatatgtgtgtgtatgtaaatactgcaattttatgtgtttacatataaacacatatatgtgcatgtatatatataaatatttcaattttatgtgtttgttttgccttcatgtatgtctatacaccacttgattccttgtgctcacagaggccagaagagggtgtcagaacctggaactggaattacagacagctgtgagctgccatgtgggtgctgagagtcagacctggatcctttgggagagcaccagtgctctctaccactgagttatctctccagcctcccctcttatattgaaaagattttattttatttatgtatgtgtgtgcatgcgtcggtgtgagtgtgaatagggtgcccgtggaggaagaagagggcatcagattccatggtgcagagttacaggcatttgtgatccagctgatatgggtgctgggatccaaaccccagttctcacgattgggcagcaagtgctgttcagcaccgagtcctctctgcagccccgactgtgtctcccacccactctcctttctgtcttcctcttctctccaagtgccctttcagcgcagtctaaattcacttctccacccaatgttgagctcaagccagggaactagaggggtggagtggggggtaggggagggaagctgaggcatatgaagggcagaatgtagagagaagtaagggatgtagggccatttgaatggatggaaataagtaaacatgttagatgtgacctgcatcaaatgaccttgattatggaacctcagaaggttgtgtaggcattccaagcctgagagtgactgtctgctgagcaaaaggagggaagggcggggagagacctgtgtcttactgagtgcttactttgaagggttcatgtctgctagcacttgatctcttatctagaacattgtagagactctgtgaattgcgttctctgtttacagcagaacagtcagggctgggttttctatcagaagtggctatgtgatctggctggtttatgatctgtgaaggaaagtaccctcccaggccttagatcatccactattgcttataaaagacacttaaagggctggataggtttttaaaaaatacttatttatttattttatgtatatgagggctctatccttatgtacacctgcatggcagaagagagcatcggatccctttacagatggttgtgagccaccatgtgattgctgggatttgaactcaggaccttcggaagagcagttggtgctcttatccactgagccatctctccagcccgacctaggtgattcttattatgagcacttgttcctcttacagagttcacaagttcagttcccagtatccacatggcagctcacaaccagggaactggtgttacaggggatttgacacccgtttttggcctttgtggtatgtgagtggtgcatatgtacacatacaggcaaacacacacaaaataaataagaaaaggaaatttgatcatgaagatgataaagggagcatgttgctaggcagctacgagccagcagctgggccttggtcattttagcatataaaaatgataaattgagaggttgaaattttagtggatgttctgtaggattgtggcaaagagtaaaggtgatttttggtactttaattttttaaaaagtatgtacctatgctcagaatggtggtgaatactagtaatcccaggaggaggtggaaccagcaggattatgagttcaaagccagcctcagctacattgagaatgtgaggctgtcatgggttatatgagaccctattccaagaaaccatcatcagcaacaaatggtatgttttgggaatggggaaagggtgtagagaaatagtgaccacaaggctaatgcgtaaaacagtggctgagggactgaagagatggttcatcaattaaaaaccctggctgcccttcccaaagacccagattcgatttccagtatccacacaatagctcacgaccatttgttaactccagtctcaggaactctgagactcttctggctctgtagactgtcaacaagtatgcatgtgatacacagacatgtgtaggcaaaacacccatactcataaaaattataagtagataaatctctaaaaaatgtaatagcagctacagggctggagagatagctctgaggtcaagagcaccaattggtcttgcaaatgacccaggatcagctgccagtagcaacgtgttgcctcacaattgcctataactaattctggaagatctccatcggctcctacatgcttgtggtacacatacatgcactcaggctcatacacatgcacataaaatacaaataggtatttaagacagttgctaaaagtagttctctaaggatcatttgctccatctagctgttttgtgattggttgtccttcccattttagaaatggggaaactgaggttctaaagagagaacaacagtttcaccagtaggtgagacagccaggatctctggacctgggatttagggctttgggagaaaaaacagagctgcctggactggtgacaagatgtaggtgcttagatgtcagaagagagtaaaggaagggacgggcatgtcctctgaggtactctgtaggccaagaggagggtatggtgaggaaagaggttggtgtggggaatggggtaggtaaggttcagtgacaagatgaagccctactctggcgggcaatatatatatatatatatttttttttttttttgagacagggtttctctgtatagccctagctgtcctggaacttactttgtagaccaggctggcctcaaactcagaaatccgcctgtctctgccacccaagtgctgggattaaagatgtgtatcaccaccgcccggcagggtgggcaatatcaaagatgacttttttttccccctgtgctaggatttgaagccaatgctaaatatggcttccactaattggcttcaacttttagtttcccacccataaagttcttattagctgcacatgcctcgtacctactatgtatcttggtcatttctgagtacctgtaaagtcccaggcctcgggaatacagatatttgtggggttctccttggacccagggccttatgagtgctagccaagtgtgggtattcagatatttaaaagctactgtcaaggagcctttaggagagaaaacgtccttactaaacatgtcttgggctggagtggctggtggagaaattattgtagacttcttgtgtggtgttgtttggttcagtacgtagtctgctcatgtagtattggcagccaggaacacagtctgacctagctatctgggcatttcacatatagattcagttcttttttctggaaattgctcatgaccagactgtgtagtttggggctaagaagtgtggtagaaaaaatattaaacaaattcaagtatgactgtttaatagcaaccttctatactcagtgttggatgaagttgaatgccacgtatcgggaggtccccaagtcaggtccctcgtgttctgcagatgcatgccatttcccttgcattggctagacatgttttcagagattcatttcaattcaatgattatctcttttcttcaaagtatttgagccacagacaggaggcagctaaccaggcacagtgtttgtagtgttggacatgaagtactttccagtgtcctgtgaatgagaaaggaagaactcaagcctggatgtttatattaagagtaattagttgtccctctgagtgctgtaacagttgtcagttgtagaaagccctttagccttgtcattttctcttttagtacaactatgtaagatacatacaaagagactaaaaggaacttacagtgtctcactttggaacttaaaattactaagcaacaacagcatgcagactctgtgcacagaacattactgaatcctcagaacactgaattatttgagacttataatttctgctgaattaaagaaatccggctctgggaagctaagagacttgtgcaggccagtgacagagtgaagcttggaattcgctcctggtcagtgcccacttggcattggcccatatgtcacttcctggactcagaatgcatgatttgtcatcatcagaacccggaagacctgccaaggccccactcagagtttccaaggcaggctctagaattttgaatttctaattacctccctaaccccgtgctgctctctgaatgacacactctgagaaacagtgctgtagacagagtggttcactgctttgcatcttttctttatctttcttcaaacactacatatggactttgagggactatctcttaagggggattatttccaattcatttcctcggacatttagtggctttatcttgtccacctgtacatgtctagctaagcatttaccagattgtacagtcaaacaaagaacttggacagatccctagatcatataagacagaaagtaattgggtaagactggacaggttaattaaataacataataaaggagaggaagaagtattaataagaaagtatttaaagccaggcgtggtggctcacgcctttaatcccagcacttgggaggcagaggcagacggatttctgagtttgaggccagcctggtctacagagtgagttccaggacggacagggctacacagagaaaccctgtctcggaaaacaaaaaacaaaacaaaaagaaacaaacaacagaaaaaaagaaaagagaagaaaagagaaagtatttaagagtaagatcatttagttttcacagcgctggtgtaaagagataagttatcatctctggtttgcagatgggagccatcaaggcagcacaaagatgtgttaacctacttggggtcatagtagtgagggggttagagtctaaacccagcaccctgctttgggagttgcactgggatgcccagggaagttacagaaagatgatttcctctcagcatcaaagccccacctgtgcagaatgaaaaaggtaggtcctactaggaaattagctacagacagtgacacttgctccaaggtcaggggtagggacacttcctatgaacctccatcaaagatgaaagggacaagccacaggtgtactgggacaaagtctggagttctgagaagatttatccttcattgcctggataggttataaaacaccagactagaaggacacaggaggctcagctgttttttctcttccattgcttaacatctgcaagtgcagggcctctgggagtgccacgacctgggcactatttggaatagttcacattctcatataaaaaaaaaaaaatcacaaagaaaacaagaaaaacagaaaaattcaaaggagaataaaattctcatcataaacttccttacaagttccttcagatttttcttgtttttatgtatgttttatttcatggaaagcaatatcctctaccctctagcatgttcctgtatacctcttagttacatattttctgacttagatttgagattctcagagggagggggtgataaacactgtgctttgaggagaatcacaatagggatgttgctcttggcctagagataaagcagccagaatgttttgactgacccagaagtctggaaggatataacattcaagttttgtgggctgggccagcttggttttcctttttaaaattttattatttgtgtgtgtgtgtgtgtgtgtgtgtgtgtgcgtgcgtgcgtgcgcgcccgcccgcccgcaagtgtgcacttgttgcctgtatatatatctgtgcatcacttgcatgcagtgtctaggaaggctagaaagggtaatcagatcccctggacctggagttatacatggttgtgagctgctgtgagggtgctgggaaccaaacacaggtcgcctggaatcctagtaaatgaccttaactgctgagcctcctctgtagctccccagctgggcttaactcttttcacttatgtgtatgtacgagtgtggcagtgctcagttatcttatgtatgagtgtgtatgagtgtggctgtgctcagttatgtgtgtgtgtgtacgagtgtggctgtgctcagtaccacagtgctcaggtagaggtcagaggacactgcctgggagtcagtgctctcctgtcatcttgtgagatccaggacttgaactcaggtcattaggcctgtgtgtgagtgcctttacccactactgagccatctctctggcccttactatgtttagaaaagagggttatataagctagtttcagactttgcctctatgtagtgttcctttctcttgacaaaagattctctttgattttctccatctgaacatcaagcctgctaccacctttctttaagctgccctctgaatgcctcctcctgtttgtggcatccttctgtctttgcttccccagtgctcattttcgtgttttttgttgttgttgttgttttgttttgttttgtttttgtgtgtgtgtgtatgtgtgtgtgtgtgtgtacatagcaaactaaatttattgatggtattcaagagagtaggacttcctaggcctttcttgttattgtggagatctgggatggagatgcttagtgtcgggagctgagttgggacagggacagggacctctctatcgctctcatgtccttgctggggtgggtggtccagggcttcttactccttggaagccatgtaggccaaggtccaccaccctttagctgtaactgtagtcactgtctaaccaggaaatgagctttacagagttgtcattgagagcaatgccagccccaacatcaaatgtggaagaataggcatcactgttgaagttgcaggggacaacctggtcctcagtgtagcccaggataccctttagagggctctcagatgcctgcttcaccaccttcttgatgtcatcatacttggcaggtttctccaggcagcatgtcagatccatggtagacacactgggagtaggaacacggaaagccatgccagtgagcttcccattcagctctgggatggcagcaccagtggatgcagggatgatgttctgggcagccccacggctatcacaccacagctttccagaggggccatgcacagtcttctgagtggcagcgatggcatggactgtggacatgagcccttccatagtaccagacttgtcatggatgaccttagctagttggtggtgcaggaagcattgctgacaatcttgagcgagttgtcgtacttctcatgggtcatacccatcataaacataggggtatcagcagaaagaatggagatgataattcttttggccctacccttcaagtgtgctccagccttctccatggtagtgaagacaccagtagattccgtggcatactcagcaccagcattaccccatttgatgttagcaggtacggaagatggtgatggccttctgttgatgataagcttctcattcccttgactgtgctgttgaatttgccgtgggtggagtcatactggaccatgtggaccatgtagttgaggtcaatgaaggggtcgttgatggcaacaatctccactttaccaactgcagagcagatggtggccctggtaaccaggcacccagtatggccaaatatgttcactctgaccttcaccatcatgtctgagcgatggggctgacactgcacaagaagatgtgactgtctctagagtatgggggagcagagagctattttattttattttattttagacagagtcttactatatagacaaggctgacttgggacttagagatctgtcagcctctgcctcctgagtgctagggttaaaggctgttcctagtgaacttttcattttggggatcaggcttaggtccttacatgactgagctgtcccttagcccccatttaaccattttaaacacatagtacagtagtacttgtgctcatttttgtgcggagcatcaccaccatccatcactgacaattttatttcacaaaccagaaaggccatcccctgggcccacaccctatcccctggtaaccgccattgtgcttcagataccgtgaacataactctctaggactttcgtatgaagaaccatccaggatctgtcctttcatgtctgtttcacatagcacaatttcttaaaagttcatgtattagagcatgtcagtttgtctttccttttaaaggctttgtcacattccattgtgtgcacccactgatggacatttaagttccttctgcttcttgctgctgttagtaatgctactatgaacatacgtgtgcaaatatctgtttgtctttgttttacatgtgtttagatatatacccagaagtgaaattggtaggtaatatggtaattcatttttaagttttggtggccctgggggcattggcctagggacttcacatgtgccaggtgagtgctttactactgagctctacctcagccccacttgtagatttttgaggatccaccttgctggtctcccaggtacagcactttacctcccctcagtagcatgcaaacttcatcccccatctttattaacaattgttctcagatctgctgctttcctttgtaatgtccatgcactgggcgaggtatgctctctcctaatcttccttccttccttccttccttttatttttttgtttttgtttgtttgtttgtttgtttcttacggtgctgtgcattgttgaaggtaagatctcctaagtgcaagcccttaattgtggttttgatttgtatttccctaatgattcatgatgttgaacatctttccatgttgttattgactatcttcttggagaaagatctgctcaagttctttacctaggttttgagatgttaattttgttcagttttaggaatttcctgtgtagtcttggtatcagcccacagcagatgtccaccactctctgtaggacactttttaatttgttgctcctgtccttcagtgagcagtttttagtccagcctgtcttttgctgcttttgcctttggtgccatgcttttatttcttccttagtggagcctaaggataaaacacttggggttatgaggactagctagcctggctcctctccatatgctgggtggtgaaataccttttttccctttgtggggctggacaaggtctcattgtatagccctggctagtctagaattgtgtagaacaggctggcctgaaactcagagagacctacccacatctgttttccaagtgctgggattacaggtgtgagctaccatgcccagcctgtcaaaaaaagttttctcttagcatgtattggccatacatatcatcaggctccccttatagcatgtgctgtatttgagtgtatcagcctccattttcctctcattttcttcctgctccttgccttgctctctccagttaggccctcctcttacttttctgggttttttgtttctgtgagccagtgagtttaattagaattacttacaaaagcgcaagtaacttacttgtgtgggcaccactaaaacagtctctccctcctccagcaaccatttcctgcctataaatactcaaagaggaatggaccctggtgaacttctccccataacagctgttaactgttagtgagctctcagggatgggcaaggcctcctgaggccctccatcttcatggcacaatggtgctgggcccaatcatttgcctgtgatcacaacctctgtgagtttaagagaaggtgaaggcaattgccatcaaatctgagaacctaagttcaatccccaggactcactggatggaaatacagaactaaccaccacaactgtcctttaatctccacatacatgccatggcaattgtatgcatgttcaggaacagcacacacacacacacacacacacacacacacactcatgaaatataaaatattttaaaagtgcaatagcatgtcacacctagaagacaatagtagacagtactttttccttggtgttctctgagacttggaaagggagatacagatatcccactgaggactgtgtgtgtgtgtgtgtgtgtgtgtgtgtgtgtgtgtgtgtgtaggggggatgtttgcccacacttgtacatgtggtggccaggagtcaacatctggtgtttttctctaccactttctaccttattttattattacatttatttatttattgtgtgtggaagtgtatgagtgcatgcaccattgtgcacatgggaaagttaaaagataaattgtgaagcctggcggtggtggtgcacgcctttaatcccagcacttgggaggcagaggcaggtggatttctgagtttaaggccagcctggtctacaaagtgagttccaggacagccagagctatacagagaaaccctgtctcgaaaaaccaaaaaaacaaaaacaaaaacaaaaacagaaaacaaacaaacaaaaagatagactgtgggagttggtcctgttattctgcaggtgggtcctggggattcaactcaggtcatccggcttggtagcagcgaatgccctcccctgctgagccatcttgctagcccatctactttctttttttggagacagaatttcactgaacttggtattctccattttggctacacttgctgggtgatcctccaaaacttgcctgtctctgtctcccagtgctgggcttataaatgcactgccacaccaggcttcacaatttattttttaattagtgggttttcctgtggcctttgactcgtatctagtcggctgactctgctatgccttccggttccgcatcccctgctctacttctgggtttaacttttccacccctcgtaccctgtggtccccagagaagtaccttggttttttttgttagtttgtttgtttggttttatgatgctggagttcaaatccagggccttgcacatgctaggcactgaaccactgagctatgtccctagctcttcttggctaaatatcttacaaacttaattttctttaattctcacaaaattccaggtaggtaatgtcattcatatacatgatattgtttgtttgtctttttgtttggtttggtttgtttttttttttttttttggagacagggtttctctgtatagcccaggctgtcctggaactcactctctagaccaggctggcctcgaactcagaaatccacctgcctttgcctcccaagagctggaatgaaaggcgtgcactaccacgcccggctttgtttgtcttatagagacatggacttgatatgttactcagagtgaccttcaaccccggggatcaagtgatcctgtcagcccagccacctacgcagcagagactacagtgcacatcactgtccctggcatgactcatattttactggctctacctctaaagtaggcatgagccaccacacccggctgccagcggctgctttaaccattagtgctgtcttggtagtctgggaggcatgtcaaaaattctctttggggttttattttttaaattaagtgcaatcaagaacaactcactcgccgggcgtggtggcgcatgcttttaatcccagcattcgggaggcagaggcaggcggatttctgagttcaaggccagcctggtctacaaagtgagttccagaacagccagggctataaagagaaatcctgtctcaaaaaaccaaaaaaaagaaaaaaaaaaaaaaaaaaaaaaaaaaaaaagaacaactcactcgggctggcaagatggctcagcaattaagagtgctgactgctcctctgaaggtcctgagttcaaatcccagcaaccacatggtggctcacaaccacctgaaataagacctgatgccctcttctggtgtgtcagaaggcagcaacagtgtatacttatttataataataaataaatctttaaaaaaaaaactcactctatctgaaactagtctggaactcactgtagcccaggctggccttcaaccaatgcaataacctctttgcctaaaactcctgatgctgagattataaatgtgagccaccacatctagcttcagagacggatttcatctcagaaaattgggctgagatgcatagaactgaaggaccatcctcaaggctcatggtttataagtgccagagtggggacttctcccgcttgactgtaggcactttttttgtgctactttattgggctcttgtatctgccacctttctatctgtgttccaccctaatcccttctaatctcctagtactaggctggagagaaaaaaggttagcggggaaaaggggcatagacctctttagactacttcctgctgacctggggtgttgagttctctggggcaaatccaacatctttgttgtatctccaaccagcaacccagcaacccagcaatccagaacccagcaatccagcaatgacaagtgcaatagcaggaactggcagcagggggagcagctgctgcccctggccctctgggctctcctatttatactctcttcaagagtcctagaggtaaactttctgcacctggcaaaaatcacacacacacacacacacgcacacgcacacgcacacatacacacacagcacaggataatcatagttatccactgtggacaatctgaagcagccccatattccacacctgagattaaaacaaaaacatattcacatagcataagtgggtttttaaagaaaccgaacttttcactacacttggctcctaaacagaatggcttagtgattatttgtatgactgagcgaatggatgtctgaattacttcagtggctggaatctaggaatagttgtcttaacccagattagtcctcacatcagtactggttcacccagttcttcctggtaggattgtgagagcaagagtcctccgcccacgtgtgttctgaggattgactcgagagtgtgcttccttcagcagccctgagactttccagcaggacaagccacggactccactctctgattttgttgaagaactatggttgtgggtggatggagaggagatgccagctgctggttattgttgttttctggtttctcaggggttctctgtgtagcccaggctgtcctggaactcactttgtagaccagactggcctctacctcagagattctcctgcctctgcctcccaagtgctgggattaaaaggcatgagccaccacgcccggctgccagttgctgctttaaccattagtgctgtcttggtagtctgggaggcatgccaacaattatctgtggggttttatattttaaatcagtgcaattgagaacaactcattatatcccaaactagtctggaacacactgtagcccaggctggccttcaactaatgcaataatctctttgcctataaatgtgagtcaccacaatcaacttcagagacagatttcatctcagaaaattgggctgtgaatctttgaaagctggtgacgagaacagggacccgagtaggaatactattaagcaccagccccccctcccttttcttttgctgctactcctgagataaatcatagagttctggcagatggctagtcaaagaaaggaaatgtggcctgggacattgtattgctggggaatttgaaagctgaatttgctagtgccttccagagagagaatcagattcttaggttaacttccgaaatgattcctcttccacctctcctcctcctcctcttctccctcttcctcctcttcttcctcttctccacttcctacttcatgtgtatgagtgttttgcttgcatgtgtgtgtatgcaccacaggcataccaggagcctgctgaggtcagagaagggcatcaatcccctggacctggagttacaggtggttgagctaccgtgtgtgtcctttgagagcaagtgatcataaccactgaaccacccctccagccccaactttggaaattcctagaccagcaactcaaacaatcatagggttccagataaaggagccccggcttcctgtggtctctctcatttatataggggaaacagacccagagagggtaggtctatgctgtttttaccctcacaaacacttctgacaccaaaatgtgaaaactacccctgataccaaccgggagtcctatgactctgctcagttctaccaccgcttggagtgggtgcagaccccgttgggtaggggttgactcctatacaactatccttcttcgtgcatcaatgagccttggtcactgcccctgtgcttctgagtagccagttctgaggtgggaactcttatgacaccttcttcctgcttgatagccacagcagcttatagacctcagcttgctctctgctcaccctgatgcaaaggattcagcccacgaacagccaagtgaaacagtgcgtggacaggaaaaggaggatgagcccgaggcctctgtgtccacatctccctgtatgtctacatgctccagtctgggctcttacagcccatccgtcagggtctatggaggcatcagcagggtagccatggttggttacacatcattgtccctggcttgctcagcttcagagccacacccttccatggggtggggttgttatggactgaaagttccaaccttttgaacctgccttggtttttgtggcaattagctctcctgctgaagctatctcagggtcccccactgcctgtaatctcatccaggctggacatggtggcacatgcttttaattccagcacttggaagtcgaggcagtcagatttctgagttcaggggctagcctggtctacctagtgagttccagacaactggggctacacagaaagaccctgtctcagaaaacaaaacaaaactccctcccacaaagaaaatgcaaagcaaaagaagccactccagtttgtgccaggaatctgaacaaaggcaacatgtgcttctcctgccttggtgggagctttcccaagtcccacactgagtcagtttcatgacacccacccacggggctttctatttacccacagtttcttgtcagtcatttcttttggctacttgttatggtagagaggctcaatgaggcagtgtccagatgccatttagtagaagggctcttgactcactcacggaggtaaatacttttattgtttgaaagttaatctcctgattcagattgcttggtaggaagaacagtttggcttaactccgggtttgatgcttaaatgaaactggtccctaaaactacctttagcttctgttttcttggctttttctggcattcatttcttccttccttccttctttttcttttttaaagatttatttatttattatatgtaagtacactgtagttgtcttcagacacaccagaagatggcatcagatcccattacagatagttgtgagccaccatgtggttgctgggatttgaactcaggaccttcggaagagcacttggtgcccttaagcactgagccatctctccagttctctctctttctctctctctctttttgagatttatttatgtatttcatgtatgtgtgtacgttgtcactatcttcagacacaccagaagagagcatcagattccattacagaaggttgtgagctaccatgtggttgctgggaattgaactcagacctctgggagagcagtcagtgctcttaaccactaggccattcctccagcccctggtactcatttgaaacagagaaatacgtctcaaatgaggacctaggacatccgagattggtcagcactctgaaactgcttttctgtgtgatgttgagtaggtcgtgtcctacttgtttatgtatttgaattacaggttcttcaggttcattcccagtcctgcaatgtaaggataaattttataagacaaaagatgactttcagtgccaggcggtggtggcgcacgcctttaatctcagcacttgggaggcagaggcaggcggatttctgagttcgaggccagcctggtctacaaagtgagttccaggacagccagggctacacagagaaaccctgtctcgaaaaactaaaaaaaaaccaaaccaaaccaaactaaaccaaaccaaacaaacaaacagcaaaaaaaaggtgactttcagtttgtctcgaaacttttacccctccataggggtagtcttaagaatccaatttatatgtgtgtatatatttatacatttatacatatacttcatacatttacttacagttatgattatagtaaatttatttgtatatgttatatgtataacaaatattgtatatttgctttctgatgttttcattgagatatggttttcctttttggttttttgagatggggccttatgtttttcctataggaaatacaatgtacaaatcttagttgatgcattcttgacaaatgtgtatgtttgtagtctgcaccctgccaagatgtggacagtcaacctcacacaaggctggttgggttttgttttgatgctgttcagggcaggcttcctgtcagcacacctgcagaggcagccgctgatcttgtctgtctctggaggtgaggtgcagctgagtggagtcacatgacgtgtgctcttttgtgctgtctttttgccctgagaaaccctatacctgtatggtattttcaccacttgctactctgaaaggtcatgaagtttggcttccttccagtctccctgagctgctagggttgagaagtgagggccctctgccaggggcccaccatattgtctgctgaatgtgctggacgagatggaaacaacagtttggtttccagattctaggttgaatttgtttctataattgttggtgtcacagtctctcttgtcagctgggcacattcagtctgccagcagagaagactaactctgacacccgaaaatgtcacttgcaatggcatgtttctaaaatggtgtccttgggacgcactcctctcagtttcctatgtacataggacagacggctccacaggtgagcagtgtcagaagggaatcgaggaggtggagagccttgctgaactcaggctcagtgtgtctgtgggcttcactgctggtggttgcgtcttatgtttgtttgtcttcagagtccataacattggtttcaccctggtttttgccttcgctgacttggtctagccctggtctgcctgaccagttgctcttagctggcctctttccctgttctccttccctttctatattgtatgccccatatgtgggacaaacctgttgggaacttcctgggattctccctctcctgaacggcttataaatgctgctggtgtaggaggccctccctggctgggctcctgcctgtctcttccttgcaggcgctgtgcatgcgctgtgctgttcttgtgctctccctggctgtgtgtagcgtgttatggctcctgtgcagtggtctcacttgcttgtgttttagatccataatcccttcctggtctactttaggaccttatgctgacaacaattcctaatctgcagtggtatggcatttcatatgtatttgatagatatttgactatttaagtgtggtcattattagcctttggttctggtattgggttgagtggcctctctaggtgtcagtatacatacaagcttcctgttttctatgtggaaaatatgtcagagaggaggaatagggatgtaccctgacagtgtactggtgggaggaagggacgaatcatgtttatccctctgggtattggaggaagctggctctcactgcactgctcagtgggctttaggctccggcacacagcttatgtgtttggaaccaagactatttcttgttttgcagctttctctctgggagttttaaggacatggtcctaaaagtgggctgtgtaattttacctctttcatgactttctcagaatcaaaaaccccagcaggattgaagcccagtgtggcccacagcacagcctgctgggggtgtcatctccctcccctggcttcctgaggagttgtatctggggaaggacatcgagatccggtgtggactggtttgcccatctatatgcatactacctagcacaggttttatcttgggtcaggacccaggtgaagcaagaactcccttcccaaagaagtagtcagttgctttttgggaattgtggtcctctgttccctcacggctgagaaagtgtcaagggagaccatctccagcaccttttagaaagatcactaaaaatcaactgtgttttactgagtctcatgccagtgcacagagcaactctttagacttgtggttttattttggcaaagtatacatgcaaataatacaatatttgtcaccaccaccacatgttaagtatagaattcaatggtacatacattcaaagtacattcacatttaatgtccttgtgcagcggccacaaccatcatttccagaagctttttaaaatctttccccacaagccgggtgtggtggctcatgcctttaatcccagtacttgggaggcagaggcaggcagatttctgagttcgaggccagcctggtctacagagtgagttccaggacagtcagggctagacagagaaaccctttctcaaaaaaacaaaaccaaaacgaaacaaaacaacaacaacaacaaaaaaaaacctttccccacaaaattgtgtgcccattaaacactaactctacactccctcatgttcccaagcaactaccatcctatattctatctatgaatctgactgctcaagagcctcgtataaatgaaactatattgtatgtatcttttgaaacctggcttgactcacttgttctatctccaaggctcatccttggtagagagcatgtcagaatttttcaagacagggtgtcactatgtatccttgactagcctggacctctttgtagaccagactggcctcaaactcacaagatcctcctgcctctgcttctgagtgcaggaactaaaattgtgtgccactaaacccacttttcttctttttaaatgctgaataatatttcatcttatggccagactgtgtcctgtaatacatttgtttgctagtggacacttaggctaattctgccttttgactattttgaataatacccttgtgaataggggtactgtgagtgctctgttctcatgcacaccagaagagggcattagatcccattacagatggttgtgagcaaccatgtggttgtgagccaccatgggagaaggtacccatattatcatgagatggtaaatatttctgtatcttacggtaacacatacacaagagacaacagtctctaaaaaagggcaggaaagaactcaatggaactcatttttaagtacatgaggttaagaccaaatatcatgaaaaatattaatgctattgctaattacaaaaggtaacggaacatcttagcattgatgctcttgggtttcaagtcagcatgtaagagcatgggccttccctgtcgtgtggtgaagaacagtttctttcctaccctcagcacaggctttgagtgaggtgtccggtgagaactgagaatttcacacctgcagtagcccctgacatagttccctctgagaagttctgcagactctcctcccttccatcttaactgtgttctcatgcaggttccaccaggcacttacttacacttaagatctgtggatttaaagtagaatgaacttttcagatattgaacatcacaagctattttatacagtaagccctaaccaaccaatttgtcatttgttttgccatttgtttgtctgttttgttttgttttgtatttgagacagggtctctctacataaccctggctggcctggaactagctctttagaccaggctgctcctgctcccctgtgctaggattaaaggcatgcgccactacacccagcttgccagccaactttgagtttcttggggcacctatactgttttccaaagcagccattccattttccatttgtaccaaaagtgcaccaggtgtcatatttctccataccttccctgacactgtttttctgattttgttgatagtagtcatgttaatgagtatgaaggctgtttacatatctttagaggtattttatgaagtgcctaccgtagaaccaaaataaaggatgtgtttctagaagagggcagagcatagaaaccatgggtaaaatactttgttttgcagcattctgtatttcctgtgatggtactgtatggtgacaagaaagactttccttgaagtcgacgctagtcagctggtgctgtaggttagagtcaaggcagaaccaagagtccatgagactacttgtggctatgtggcatagcagaaattacagcacttcattacagtggtagcattgtcttgacttcagtcttgactttcagtgatctcatccctcctagtggggcagctccctgctctggatacccagccaggcaggttcgaccctggagaacagaatgaggaataagcttttgccccagggccctgagtacctcgcttggggctgagtttaggagtttgcgctgatagatatgcagaagcacatatttcatgtatccatgctgagtctcagggtgtgatgggagggagacgaagccgatgggaggctctgtgtggagagaacgttcctgagctgcctggacctggttttgaaggataagcaggggttgaccagagagggatgagtttggaggcagaaaaggacgcccttcagttttttgtttttttgttttttgtttttttttttttactgaaatcaccgattgaggttcttgtgtaagagaatattcctaggagtctcctttaaatcttgacagccttgggtactggctatgatatgatccccggctcagacctctttcaaggcaaaggacagaggctgcagtggagagggattagtctgttgggtataagcatcagctctgttatagggcctgtaaggctgctttggggggaggtgtgcatatcaaccttcctgttgggttgacaagaagaaggaatgtgatatgtcttagatggcttggggaggccttcccatggtatttttctacacaggggctctgtctctccttttatgccagctggataccccaaagcactttgtccttcattcaatttgtgtaacacacaagtgtcatatgacatagacccattcttgtttttaagatagtaggcaatataggagcctctgttcttcatgagtaagcccattaccaccttcactgtactccaggaggtaatgcctgggagcttcttaccaagcagttgtttcccttgcagtttcttttatataagtgggggccaatgtaggcttccttttacagcccatgtgtgtcttggcagcatgttttgatccaccacatgcatggcaacccacagactagatattcaggcatacagacattctccttctcctggccagtggctttgggtcctgaagtaacatgcctttgttccttttaacatttctcttatttagattctgtgtgagactctggagtgtcttagtcacggtttctattcctgcacaaacatcatgaccaagaagcaagttggggaggaaagggtttattcagcttacacttccatactgctgttcatcaccaaggaagtcaggattggaactcaagcaagtcagaaagcagaagctgatgcagaagccatggagggatgttctttactggcttgcttcccctggcttgctcaccctgctctcttatagaaccaagactaccagcccagagatggcaccacccacaaggggatctccctccttgatcactaattgagaaaatgccttacagctggatctcatagaagcattttcccaactgaagctcctttctctgtgacaactccagcctgtgtcaagttgacacaaaactagccagtacatggagtcatttcatacaggcatggctacattgccccctgaaaaagctattgtgaattagcctgtgagccacggaaacttggaatgcctactcacttcatagctcttctgggtgggtaccgtgaacttgtccactggtctgaggaggggctatggcatgtagtggttctggggtcatactgtctaatggaagactatctctgacatctctgttaaagcctggacatctctctctgagttctaggttctttctggaaatgtagaggtgggacatgcaacaagggaggctgttgagactctgccctcctgtagtcatggcctcccctctgagcaagtctttatttttcttgaaagttttctcctaagaacattttacttggggctggagagagggtcaggagtaaagaccactggctgttgttaacagaggacctaggttcaattcccagcactcacatggcagcttgcaaataccgctaacttcagttccgagaaatccattgcccttttctgacctcttcaagtactagacatacccacagtatgcaaagatacatgcaggcaaaacattcatacccataaaataagaaagaatccttcacttgccatttcccactggttttcatatgaagtgtatccaatgggtatcgattcctgatgctgtcctgctagtcaggaggaaactgaatttctgtcgctgccccatggttacaatctttcatataccaactccagtttccttcactttactgtgacacatctattctgcttttcagaaccacggagtctttccaggtcaatgttgctcctcttcatggttaagcagtaacataaagagaattcacatgctttatgcttcctttaattagggtcaggacagaggcaggatgctgttctctaacaatgagttaaaaggaaaagctgggtgtgtgaggtgactgcagtctgttgaggggcgctgttcattgacttgcagcgcttcaaggcaggtttcaaatgggtctgagttatgtgaataggtctcccagaaagtaggtgacagtcagagaacagacatgagtccacatctgcctatgctgaagacagtaccttgctcagtagggctccgggatctggagactccatctactatggtttgcatacagttgtcacatgccccccaaggcttcacaggctaatattcggtccctattccgaggtattaagctagtggaaacttattctaatggttgtttagaaggggtgcctttgggaggtatttagggttaggtaagttggaactcccgtgactgaaccctggggtagtcataagaagtggggtatttaataagaaaagactagaagagatgaacactgatagacccactttcctgttctttgtgattcatgtgattatcttgtgtttctctgggccttctgcctgcaaaaggctgtaactggagcctactgacctttgacctctagaattatgagctaaactaacttatttatactgccaccagtctataatatcatgatattggcatcagaaactagactcacataacacactctaggacttctccatagaagtgaagatgaaatggcttctccttggtaggtccttcagcccactgggccccagataggcatctgttttcttctctttcccttccctgtactccgagcactggctgagagtttcttttcatccctaggaccatcttcagagcttcccttgtttctgagctacctatgcataggtttttctacattgattctttgttttgttttttgagacagattctcactatgtatctctggctggcctgggactcgctatgtagaccaggctggacctgaacttgtagagatctgcttttgcctcccaagtgctgggattaaaagcatgcacaactctccatgatcttttttttttttttttttttttttaaatttgggaaaatttatttacaaaagattttttccctcttcacttgtcattaatgcaaagtaacattaaaataataaaaaggcaaaaaggcaggctcagagcactcacaacacaacgtgacaacctgagttcaatctctggatgccatggtaggagaactgattctctaggtttttttctgacctttgcgtgcacgctgtggatacacacgcgcgcgcgcgcatacacacactgtaatagtaataaataaattaatttatgaaagtgtgaaaggggagaggaaggtactgataaatattagtgttcacttgtccagttcaaggccctaggcttgcttcatcactactcacacaaaataataataagaagcagtaacaccatacaagggtgatctttgctgcatcccattggttcccaaggccccaattgaggctcactcccaactaggagaaagcttgctgaatggtggaaaagtggttttcctggtgtcccagcactaagttggggcagaagcaaaaagacaggtccagcgttcttcatcactgccaccctgacccatccaaccttacctgccccacattcacacagtctgttcctcccacgccctcccctggctttctggctcctgctctatactccttttgtcccccacctcctgctggccatccactgtgaataggtatgaccttctctctatagaatcagtatgaccacgaagcatgggttgcttggtccataggggtaaagggagcttgagtgtgcaggagagcaggcgatgggtaaggtagacacgacctgctttttctctgggtattgtctggagtgctagagctttgagctgaagacagggcagaggactgtgtagcaggctgggccctgcattacttctacactttctctggtttgtgttagaagctctacctaggctcatagaggcattagggaacaccggctgagctctagactcatcccaggtaggaaccaaagcacattcacctaggtatagagagcaccaaaagtccaggtctcagcgaaagactgataaatggaagttagtgcccttgtctttgaaaatgaagggcacagggctggtgagatggctcagcgggtaggagcacccgactgctcttccgaaggtcctgagttcaaatcccagcaaccacatggtggctcacaaccatccatgacaagatctgactccctcttctggtgtgtctgaagacagctacagtgtacttacacataatcaataaataaatctttaaaaaaaaaaaaaaaaaaaaaagaaaatgaagggcacagactagggttcataatgaaaaatgaatagtgtcatcatggtgtatttacttactgtctttgcgtttcatgtttcccaattatgactaataacatctctggattatttaaagctcagattgaataatatgtataaaatactcaactcattgcatgtttttttttcttacatcaaacgtgtttttgaaatgaattaattttaaatttagaccgtatcaagtatattctagaatatactattaactaaaaaaattaaccgggcggtggtggcgcacgcctttaatcccagcacttgggaggcagaggcaggcagatttctgagttcaaggccagcctgctctacaaagtgagttccaggacagccagggctacacagagaaaccctgtctcgaaaaaaaccaaaaaaaattaaaacaagcttgagatgcgtgtttgtgcaggcccacagtgtatgggttcacattgtgtatgaaggccaaaggtcaccatgaaatgctgccttagggttgctgttgctgtgctaaaacaccatgaccgaaagcagtttagaaggaaaggatttatttccatttgtagtccatcatccggggaagtcagcaggaactcagggcgggaatactggaagatgaagcagaggccacggagggacactgcttactggcttgcttcccatggcttgttcagctgctttcttatacacccagagcatctgcccagaggttgtgctgcccacagtgctttggaccctcctacattaatcagtgagaaaacgtctgtcccacaggcttgcccataggccagtctggtcgggatatttttctcagtcaaagttctctcttctcaaatgactctagcttgtgtccagttgacaaaaaacttaaataaacaaaaccaaacaaatgaatcaaaactaactgagacaggtgtcttccttggttgctttataccttattttttgaaacaaggtcttactgaacctgtagctatactggttgaccagcaagcccccaggatccttctgaatctgcatcttcattgttagaattatagggatgcactaatatgtctggcggcagcggctgcttcttcttcttcttcttcttcttcttcttcttcttcttcttcttcttcttcttcttcttcttcttcttcttcttcttcttcttcttgttttttcaagacagggtttctctgtgtagccctggctgtcctggaactcactttgtagaccaggctggcctcgaactcagaaatccacctgcctctgcctcctgagtgctgggattaaaggcatgcgccaccatgcctggctatgtctggcttcttcttcttctttttttttaaagatttttttttaatttattatatgtaagtacactgtagctgtcttcagacacaccagaagagggggtcagatctcattacgggtggttgtgagccaccatgtggttgctgggatttgaactcaggaccttcagaagagcagtctgtgctcttaaccactgagacatctctccagccctatgtctggcttcttaagggatactgggggtcagagttcagttccccatgcttccctggcaggtactttacctaaggaaccatcccctcaactttttatcttattatttgaagctaatatagagtcttatatagctcaggctgccctcaaactcacagtataggccagcccttgaactcctgcctctgtttcccaagacttgggattataggcatgcagtgctatgcccagcttaaagtttttttgtttttttgttcttttttattgatgtcttcatttctcctagaagtatgacccacatactaccaaaaaaaaaaagtgaaagataaattacagggttaaagagatggctcagcagttgagaacactggctatcccctcccagaagacttgggttcagtttcaagagtccacatggtgactcacccatctgaaactccagtttcagggcagctgacactctcttttggtctgtgtgggcactaggcatgcatgcagtacacagatatatatgcaggcaggatacagatacatagagaatattttttaaaacaattaaaaggaaaagtaaattacaataagttgtactttctagaaagaagaaaagctttgaaattagtttttttttttttttccgtcagtgtatggccttgtaaatcctgggccacactttctcattgagctcgatcccagctcagaaaaaaatgctctttgaatcctagatctgataatctgtttgagcttaagattcctcatctgtgaaatggggatgaaaagtcctactttgggactggggatgcagctcgattggtagaggtttgccctcacacagacccattggttccgtccccattactgcagaaaacttgtcatgtgtgcaagcctgtacttctggcactcaggaggtagaggcagaagattagtttaaggtagtttaaggccatcctctgctacttcacaaatttcaaggtagcctgagctccatgaaatcctgtctcacaaaagaaaataaaattctatttttaagaatagtgttgagaggctgaagaaataggtcagtggttaagagcacttgctattcttgcagaggactggaattcagttcctagttcctgagttatatgtggttactcaaaaccacatataactcagctacaggagatctgatgtcctcttcaggctcttatgggaaccgacactcacagacacatacagatacacacacagagagacacacacagacaaacacacacacacacacacatacacacagcttttaaagtagcatgaaatgagatgtctgctaacagcatcataacaaaataccacatactggctggctttgatagtacctactctctcatagttctggaggccctggagtctaaggtcctcgctccctggctcttgcagaaggccatctaccgccatctaccttcttgctctgtgctcacacagccattcttctaggcatctgagatttgaagaggactgctctaacaactcttttattttgttcttggggttttttgtttgtttgtttgttttttgtttttcgagacaggacttcttggtatatccttggctgtcctggaacttgctctgtagaccaggctggcctcgaactcatagagatccacctgtctctgcctcctgagtgctgggaataagggtgtgctccaccactgctcagcttctaacagctcttttaaattaactgtttatctccaagtataaccatattgtggtgttttaggagttatgcttacagatgggtagggatacaactaacacttcacattagctagattgagatctctatggctaggaggcaattcttcttatctagttctgtgtctagttctttctgttccttgttgaacactgtatttaatgtttgggattatgtggaggtgaagtagtattcattaagaacattcctaatttctaagcacttctgctaaaattagaccagcatggagggtgacatttagagagcaaaaccagcctgctgctgcctacaattctagcttagggtcaataattcatcagctgcaaaggccaggcttgaccggattttagcaaaggattatacttctcttctgtttttccctatggtaccaagagttaaacccaggaccatgtctatgctaagcacacactttaccactgaactacattcttagtcccaagattatattttaaatttgtaaggctcaagatagaaaagaaaccagacaaaaggattgatttaaaaattacacaaatgagccatgcatggtagtacacacttttaatcccagcactcaagaagcagagacagttagacaagtgccagagcagtcagagctacacagtgggaccctgtctcatacaaacaaacaaacaaacaaacaaaaaaccaacacaaaattacacaagtaaaatacactcagtaaaagaagccagacacaaaaggccacacgttgtttgattgcagttacataaaatgttcagaatagacaagtctatatccagagagagctgattaagtcatatagcctgagaagagtggggactgcagtgactactgctgggacacaggcttctttctttcctggagtttgagatcgggctgtctctcaggtgttattgcttttacagttctggtagagtgtgcttgaaattccctagcactgtggaacaaaacagaaatatcctggagttaacaggagagctacttatgcatgtatataaataaataactaagtctcttggacttgtgcccttcacaagggtgaactttgcagttataaggattgactgtggatggtgagctgtgtaacgtttctgaactttgttcctcaggtttcctttcctaagttgttttcatttttagaatgttgaggtagtgtcttgctacataacccaggctggcctagcactccacgtagcccaggatatcctcaagcgcaagatcttcttgtgttcctcaaattttcagtaattattgtaatggggggagggaaccagagctctgcatttcactaagatttcttagcatacggctttgtatgcagagaaatatccttgaaataccaagaggtcacctttgctcttaacattgcttgactagaagagatgactaaaatgcacaggccatcagtaggaaatgagtataagtgtgttgctcataatcaggttggccccacgtaacctgttcctcctagagagtctgtctccttgtcagtggctgacctgtgctctgcagggatacagctcttttttactgatggagtccacagatgccttgaaatccatgtgagtgt	ATGGAGTTCCTGCTGGGGAATCCGTTCAGCACCCCTGTAGGGCAGTGTCTTGAGAAGGCAACAGATGGCTCCCTGCAGAGCGAGGACTGGACACTGAATATGGAGATCTGTGACATCATCAACGAGACAGAGGAAGGGCCAAAGGATGCCATCCGGGCTCTAAAGAAGCGGCTTAGTGGGAACCGAAACTACAGAGAAGTGATGTTGGCCCTGACGGTGCTGGAGACTTGTGTGAAGAACTGTGGCCACCGCTTTCATCTCCTCGTGGCCAACCGAGACTTCATCGACAGCGTTCTGGTCAAAATTATCTCTCCCAAGAATAACCCTCCCACTATCGTCCAGGACAAAGTGCTGGCTCTAATTCAGGCATGGGCAGATGCCTTTAGGAGCAGTCCTGACCTCACAGGTGTTGTGCACATATATGAAGAACTGAAGAGGAGGGGGATTGAGTTCCCCATGGCGGACTTGGACGCCCTGTCTCCTATCCACACACCCCAGCGGAGTGTCCCAGAAATGGATCCAGCTGCCACCATTCCCAGGTCCCAGACACAGCCCAGGACAACCGCTGGCACCTATTCCTCACCTCCTCCAGCTTCCTACTCTACTCTGCAGGCCCCGGCTCTGAGTGTGACGGGCCCCATCACAGCCAATTCAGAACAGATTGCCAGGCTGCGCAGTGAGCTGGACATTGTTCGGGGAAACACAAAAGTCATGTCTGAGATGTTAACAGAAATGGTCCCTGGGCAGGAGGATTCTTCTGATCTGGAACTACTACAGGAATTGAACAGGACCTGCCGAGCCATGCAGCACCGCATAGTGGAGCTCATCTCCCGAGTGTCCAATGAGGAGGTCACCGAGGAGCTGCTGCACGTCAACGATGACCTCAACAATGTCTTCCTCCGCTATGAGAGGTTCGAGAGGTACAGGTCCGGCCGATCCGTTCAGAATGCCAGCAATGGAGTACTAAGCGAAGTTACTGAAGACAACTTAATAGACCTGGGCCCCGGCTCCCCCGCTGTGGTTAGCCCCATGGTGGGGAGCACAGCACCCCCATCTTCTCTCTCCTCCCAACTCGCAGGCTTGGACTTGGGGACAGAGAGTGTCAGTGGCACCCTCAGTTCACTTCAGCAGTGCAAGCCACAAGATGGTTTTGACATGTTTGCCCAGACCAGAGGAAACTCCTTGGCTGAACAGCGAAAAACGGTCACCTATGAGGATCCCCAGGCTGTTGGAGGACTCGCTTCTGCACTTGACAATCGGAAACAGAACTCAGAAATGATTCCCGTTGCGCAGCCCTCTGTCATGGACGACATTGAGGTGTGGCTCAGGACAGACCTGAAGGGTGACGACCTAGAAGAGGGTGTCACAAGTGAAGAGTTCGATAAGTTCCTGGAAGAAAGAGCCAAAGCTGCAGAAACAGTTCCAGACCTGCCCTCACCCCCGACAGAGGCCCCTGCACCAGCCTCAAACACTTCAACCCGGAAGAAGCCAGAGCGCTCCGACGATGCGCTCTTTGCCCTG	Pass
9268	Q5SS91	SUN3_MOUSE	10090	MLTRSWKIILSTVFISTFLLVGLLNHQWLKETEFPQKPRQLYTVIAEYGSRLYNYQARLRMPKEQQELLKKESQTLENNFREILFLIEQIDVLKALLKDMKDGVHNHSLPVHRDAVQDQATTDVLDEEMSNLVHYVLKKFRGDQIQLADYALKSAGASVIEAGTSESYKNNKAKLYWHGIGFLNYEMPPDMILQPDVHPGKCWAFPGSQGHILIKLARKIIPTAVTMEHISEKVSPSGNISSAPKEFSVYGVMKKCEGEEIFLGQFIYNKMEATIQTFELQNEASESLLCVKLQILSNWGHPKYTCLYRFRVHGIPSDYT	11	8989559	8966240	TRUE	CM001004.3	GRCm39	ENSMUSG00000040985	ENSMUST00000043377	ENSMUSP00000045199	ENSMUSE00000681230,ENSMUSE00000681229,ENSMUSE00001207057,ENSMUSE00001270921,ENSMUSE00000662977,ENSMUSE00000257022,ENSMUSE00000257014,ENSMUSE00000257006,ENSMUSE00000257000,ENSMUSE00000359083	nan,1.0,22.0,57.0,70.0,128.0,156.0,195.0,251.0,282.0	nan,22.0,56.0,70.0,127.0,156.0,194.0,250.0,281.0,320.0	8989559,8988318,8981538,8980275,8979490,8978117,8973409,8971919,8968239,8966356	8989558,8988257,8981435,8980235,8979319,8978033,8973294,8971752,8968147,8966240	aatcacagtgtacaaggggaaaagattaagacatagaagtcatgttttttggaagaatgaaccttgtcagtggtaacaaaccatacagatggcatgctctgtggtcacaggttcatccaggctctgggctatccagcgcttagtcaatctttgcgcactaggccagagaggtgtttactgcacccttgactgagaataaagaacctaggggttgatgtacattctgagctaataatggtgcgtcctctggtaagaacacatttcccataaagaaagggagccttgtctagtgtgtgagccaaatcttctgcccttattgtgggggaagagggtgaaaacactgtaatagccaccgttggaaacagaaagagcacctacacagaagcaatgctgcccattataaaaacagactgctgctgaatgaccttatttgagaagagcagcctcggaagtctttatgcatggtgcatgcttgccctaagtggcagaatcccacaggctatgtgaaggcatagaaagaatttcacaaaacagagcctgacagctattttttctagtttttttaaaaaaaggaatatatatatatatatatatatatatatatatatttggaatacatacatatatttggaaactacggtagggcagtcattttgatttaattcagctcactagagctgtgactaatgcctaaacatcactctctagagagtaaagccttcttcacaccgtggtttcgagaaatgctacctcagaggggaaaagaggaggaggaacactcctcttagttgcgtttagtactgtctaagtcctgtcattgagccctggctgtggctcagcatgatcaagtagagggaggcaagctgcttagtttctgtatccagggaatttaagattctctttgtgagctgtggttcacaaagcccagttgacatcatacttgttaaggtggtttggtgagagactcacttccgacaccctttggtcaactaacttgcaATgtaagtaatctgttgaacataatagtaaagaagtaaattttagggaaaagagggtatcagcacatagattacatcacttccggatgaggtcactctcttagtccttctttagaatcctgccttttggttcatggagtctagttcagagccaagagatgaaaagctgagagttacactgtggaatgatgtgacatgttgggacaggtatcactggtctttctgaaattctgacacagggcttctcctgtagcatctacttgccacctacaaggaacagatgattcatcaccatctggtttttcctaactcgtaaggatcaatttttgcctggcaacctggaatactcaaacggctttagcattctttcattcctccagaatttttttcttaaggttgaatttgggaacttggggtatagctcagtggcaaggcacttgccactcataagaatggtaagccacaaccacacagtgtgaggactcataaacatagtgctgagagagggtagacagatggagctatccacatatgcctattcacagaattataaagctagacatacctcacgagcagggatagagctcagataagatacactttgagagtggaagttgtaaacccaagagggcttgttgatatatttggtggatggatattttgaccatcttgggccatggtcaaaagccagagactggaaggctaaaaatgacattgatttttctcacattttgggtgacaaggaagctcaaagtcaagacttcagcagactatggctctggtagaggccctctgcctgtcacaaagacagtgaccttctctccatgtccagatggcacatggacagcagcctggtctcttccactcatataaggataccaatcctatcatttaaggacaagtctggtgaactcttttaaccttagtcatttgtcatttagtaaatttatcaattttgacttttagaaaaactttatacttaaaaccataaataagaacccaacagcttcatagtcacatgtgtgtggaggaatgtaaatgtctctgcacatataccaccatgaaaattactgtcagtttcaaagatcacagaccagaaataagctcatagaattaatctggagcagccaggagtgagacaaatcaagtttgttgtcttaggtgtactgactaaagtcgaagttaaaagttaatagcaatggattacattgttaaattcttaatgttcttcgtcatttgtagGTTAACTCGATCATGGAAGATTATCCTAAGTACAGTGTTTATATCAACTTTTCTTCTTGTTGgtaagccttagcgataatggtccttaaactgcatcgtacactatgtgtggtaagagagagtgcagtggactgatgtatgttagacacagtggaagtcacctacatattcttcaagcttcttttccttttcatgtctcactttaaaagtaatataagttcttcttaggtgatttggggaattatctttctgtaagtatttcagctttttaaaatttaaaatagatttgtctaatacaatgtcttctgattacagcttcccctcccctaacaactgtgagatcctccccacttcccctctttccaaactccatgccctatctatctctacttagaaaacaagtaagaataaagagtaataacaataataaagagtaataaaaataaaataaaataaaataaaataaagtaagctagagaggacaaaacaaaccgaaaaagaaaaaaaaaaaaaaaaagcaagagaaacatagatccagagacacatatgtttatacacaggaatcccataaaaccacaaaacttgaagtcataatatacatgcaaaggaacacagaagtttcacagacattaagaatctctactatgcgtagccaggcagtggtagcacatgccttaaataccagcatgtgggagtcagaatcagatagatctctgtgagttcaaggccagactggtttacagagtgaattccaggatagccagggctatacagaaaaactcttttcttaaaaaccaaaccaaacaaacaaaagaatccttaatatggagccagtgagatggctcaaatgctaaaagcccctgttgccaaaactgacaacttgagtttggtctctggactcacaaagtggaaagagaaactaactctatcaaattgtctgctacatacatacatgtctacatacatgctgtgtcacatgcacactcacatccaacatatatagaaggcggagagagagagatttaaaaggaaagaatcaccaatctgctttccatagaaatatctaatattttaccttttctaaatttgagtgacttagcttggggattttttcaatttttaaaatcttttattgacatattaattatatacaataatgtttcatcaagacctgttaatatgtgcatatgttgctttagttctactcatttaaaattttaattattttgagaatttcacaaattcataatgaggtatgaccacatctttctcccatttcccctctccatctttctcatgccacacccccaactttatgacttgtgatttgaaaatcagtaagtctagttagtgctgccaatatgcaaataggcatgagcccttcctaccacaggatgcatgggaaacctaccagtcctcaaagcagaatgatctcccctccccccgccaccccccagcaactacccacaccaatagttctttagcaagtggtgaagtcagtgaattgtctactccatcgatgccagagtttgggttgtcttgatcttgtgtaggtcttatacctattcaaactgcagtgagtttgtgaatgcaatcttcatatccaaaagactgctagcagttcacagtgttcctcccaatcctatagctctatgcttgctacctcctcttcttcaacatcccctgtgcctttgtgggatttacacagagatttaaggctgatcactcaatctcatgttctcattcttgcttcatcagttaaccatctctccattgactgctgttgactgcagaaaaaaacttctcttagcatggttgagagtagtccaagtctacgggcataagcataaatatttagaaggcattttgacagcaccactatataactaataacttttaccctagaatccatgacgtccccagccatgaacttttggctagaattatagttccaggtatgaaatttcctcctgtgaacaagtctcaaattcattgacaaagtagttagttagctcatagctttcatgctactgttgctccagtaagcacatcttacctgtcgggccagtactgcctagtctcaatgtttccttcaagggcatgcttccaatgacctaaccacctagccacacctcttcactagtctaccacctcctgtactgtcaagttgaagatcaagcctttgacactttagcctttgggctatacttgtacaactatggcatcttttaaagatatacattgaagtctttataatggatgcaaactgcttctcttcctaatttcaagctagccaacttgccaatggacatgctggttcagctttaaacatcaatgcgtataaatctcagaagaattaaagcaaccactgttgtttttgttctccaatgataattcagtgctattgggtatactgtgtcaagcagccatttactttattggggtactgcatgtatctactgctcttaaagaaaactctatgtatcccaaaccagtagcttcctgttttttctctctctcttcaccacaactctgcatcctgcctctttacctacctcaaatatgtgacaaaatggcagggattttttttttttgtatgtttgtattcattagtcctaatgtttaaaggggcatccttgtttcagagtgtatccattttttgttcatttctgtggcctaacaacattgcattgtggttatataaaccacattttaaaatgcatttgtccattgatggacacttagactacatacctttaggtctataaggtataagaatttttgggtcgtagggttagtgcagctataaaaatgtgcatgtgtgtttgtttgaacatttagtttagcttctgtcttagcaaatacctagtagtggagatgccaggaaagaagtggcagtagtttttcccaatgagcaccccactctccattcccaccagaaataagtggggagtctgactttctctatgatgtcaccgccccttaccattttccttttaaactagagtcatattggtagctacagactggccattgtggttttgatgtgcattttcctagtgaccgatttgcatgggtttacaggttctgggcatgtgttatctggagatttgtctatttgtcttttgttcatttttaccatatttgcccatctcagacatttggttttaaaatgctttctttcatcatgaacactgtcttttcatattttgctttatcttttgtttcataaatgtttataattttgatgacattttatcaagatatacactgcaaaatcccaacaatgaaaatttgctgatttcttctggtagtcctgtagtcttagcaatgacattcatgtcactggcccatttcgtggtcatgtggtacacaattcaattccaggttcttttttttttttttttttttttttttgcacctgaatatctagttgaaccagcaccatttgctgaagagataattctctcataaagatattttcaattgtcttggatcctgacaaaagttcaactggccatagatacatgtctagatctttcccattggcccagaagcctgatgttctgccagtggctgagatggctttgaatatgtaaatgaattttggaagtattgccataataataataataataataataataataataataataataataataataaataatccaattgatgaacatagtcttatggattgactttctagtaatatagttctttagcacagtgtgtgtgcatacacacacacacacacacacacacacacacatctatgttagtttgttgctgtttcccagtgttgagattaaacccagaggcttatatacgttaagcaagccatatatcttctggaactaaagtagcagatggttgtgagctgctatgtgcatgctgggagtcaaatcttggtcctctggaagagcacctagtgcttttgactgctgagccatctctccaggccttggcttggactcttcatcttccttcatgagtctccaaagtgctaggattgtacgtatgtgcccccgcttttgacttggagagtttagcctatttacatttaaattaattatccataagaaaagattttcttctgacatttcactattttttcctctgtgtccttctaccctcttgtttctgacttttctgtatctatcatcctttgtgttgaattggttgtaacatagttttgaagattcttctcacagacatgttaaatatttccttagtggctaccacaagaattattattattttttagacaatttttattagatattttctttatttacatttcaaatgctatcccgaaagtcccctatatgctccccctgccctgctccccaacccacccattcccgcttcctggccctggcattcccctgtactggggcatataatctttgcaagactaagggcctctcctccaaatgatggctgacgaggccatcttctgctacatatgcagctagagacacgagctctcagggtactggttagttcatattgttgttccttctatagggttgcagacccctcacttaaagaaatacaggagaacactgctaaaccggtagaagtcctaaaaaggaagcacaaaaatccctcaaagaattacaggaaaacactaccacaagaattataacagccaaaactgataacaaaatgacttggcagcaagttagcttataaatcatgcaaatatccagttacccatcagtatgttttctgtgtttatcttttaaatcacttaagaaattaaacctgatttaccatctgttaaagtccgaacagtaagcgttacccacaggcttatgtttgaactcttagtcttcagctggtagaactcttctagggggttattgaacatttgggacatggagctagaagatatagaacactgctataggcttatcctgctccgggccaagaacttttctttctgatcaagtatgatgcgaacaagccatgccacaagctcccattatcatgtgtggtgctgctgtagtgaccacacctgccctactgtggtagatggcaacctctaagactgagccaaaataaatgtctcctcctgtcagttacttcagttgggtttttccatgccagtgatgagaaaagtaattaacacactgaccaatgttatgataattctggtttttatatttgttagctgagcaggacatcttggtttcttcatatggcattgaggtggcccatagaatgtccttttgcttggtctgaaaaacagtaactagtccaacagatgcccggtatttgtttgagcatctccctccctccacctctcccctctccctatctctccctgtccctctcccctctctccctcttcacttgcagagttcactttgctaaatgtgtacttctctggcaccaatgaatacatcgatagtcctctcagcaccctgctgctctgtggcttctacagtttctgatgaaaaaccaaatgacaatcctgccaagagtcattatgcatggtgaagcattcctttctggctgttttcaaatccttctctgagcctttgccttctgacagtttgattatatgtttcagtgtgggtaatctaagtttgttctccttggcatttgttgggtttcttggtggacagattttattattactattgttatttttatcaatctgaaaacctttcagccattgttcttttcggtattccctctttttcctctttctctttcagggtgggacatatgatctgcacagtgtgtatctcagtaatgtcccacagttgtggctgactctgctcactctttttatctttctgatcagtctgtaggattaaagctgttttgcatctcagaactgctgctgtccagtatcagattccagaacagttgcctcaatctctttctcgcaccttccctctctctgttcctccctcctccctccgttctcaccaccaccaccaccaccaccaccaccaccaccaccagcaccaccaccaccaccaccaccaccaccagcaccaccaccaccagcaccacaaccaccagcaccaccaccaccagcaccaccaccaccaccaccaccaccaccaccaccaccaccaccaccaccaccaccagcaccagcaccaccatccattctctctgctatgatggtttctgtggaggactgggtattctccttcaccattttctatgagtcacctaaaaaatctgtccctgtctctttgcccttctcaacctgagagtgtgtgtgtgcatgcatgtgtgtgtgtgtgatgtatgcatgtatgtgtacatgtatgcaggtatacatgtactgctgtgtgcatgcgcaaaaaccagagaacaatgtcccgctgtcttcccccccacccccacttagctccatcttatttttttgagacaaggtctctcgctgaagctagaattccagatatccaattgtttcagataaccaccatctctgcagagctgagattctaacatttgtggccacatcagcttttaggtggctaccagggatccaaattcagtatctcatgcctgtgcaacatgcactctgtgtactgtatcatttccctagcttcctctttttctgcagtgctgggtttgtacatgagaggcgaatgctctgttgttgagtcccagtcccagtcttctactcctgatttttaaggtgatccctctttcacactcacagaaatggctattaaaacaaataaggtattttgtgtttctaagtaagttatttaatcagagtttgccttttctttaaagGACTTCTAAATCATCAGTGGCTTAAAGAAACAGAGTTTCCTCAAAAACCCAGGCAATTATACACTGTCATTGCCGAATATGGCTCCCGGCTCTATAATTACCAGgtgatgtttcattaaattattgttgcataccactcatttagaactgagtatgctacaaggtaagttcagcttgcattgtttcatcttggttttgtgaagatagcttacagcaagaagggttctttgaagaggttttatggctaagaaacttcacagattctccatactttctgacccccgcagactccccaggagaagctccaagaaaagggggaaaggcaaatgattcctgattccttatgaccagccttccatgtcaagccaaacgtgctttcctttgcctggaagctcttgatatttcagtgagattttccattcctcattccatgagcacttcctagcattcctgactgtcctggaatgaggagaagaaaggatttattggtttatacttccacattacagttcatcattgactgaaccaaggcaggaactcaaggcagaaactagaggcaggcgctgaagcagagatcatggaggaatgctgcttattggcttgctccccatggtttattcagtttgctttcttatacaacttagaacctgcccagggtaggtactacccacagtcggttgagcccttcaatgtcaattattaatcaaggaaatgcccactgcttgccgacaatctgattgagatattttcccaatggaggtttccctttcccaatttgtttcaagttaccaaaaatctaaccagcacaccaaccatagtcctggacaatagatcaaccacatgaggcccaacagacagagtttgcctgtgatgacttctacatctcaaggtcctcaaggtcttggtcttgaaccaagagctggtccaaattcttaaatcaccctcaggaataaaaatgtgtatccacagtcaccagtggtacccaccttcctgttccttctttctgtctatttctacctttcccaccttcagaaacagcaaataagtcttgcatcctggagttcacattaaatatcactttctattggatgtatgaacaggccaccttctcagacatggtaacaatgtggcaggctgagaaagacacacatgtaaggtgcacttatgtcttgcaatgtatttcaagggtcaaagtgtggtttcagaagaaagacaaatgagcaaagaggcaagattcagagttatttctcttctttattccagGCCAGACTCCGCATGCCTAAGGAGCAACAGGAACTTTTAAAgtgagttggattttatatatgccattgtcagctgtgaagccaaatattgaaatattggggtttgtttttttgaaaatgtataaaacagaaatgactttcctatatataccttttagatcacaccagtcaagagcattttttttttctggctatttcctcttacccaccacaaaaagccatatctgtttaacataccattttcagctgagcctggcatgttcctataattttaatattcggcagactgaaacaacaagatcctgattttgaagctacaactaaaaatgaataaataggaatataaataaataaacaaacaaataaataaagtctcaagtatggacattgaatggattaccaggtacagcttgaaagcacttctctctgctgtacttgaaatgtaggacatctcagcttgaaggagacggcattgggatttagccttcacctgtatgaaatcacttgaccaaggacaagtgagactggctgcatcctttctgctcagtgtagataaagtcaagcaaggatttaccctggctcttgtcttctgagtgtctatcccctttgctgtttctacatagttaaatgcaatgagcagacaagtgtatatccctgctttctcctccctgcacagctatttttttcctcccctttagctgacccctttgcctgttgctgaccctgatgctgttgtcaggaactttaacactttcctctttcgtcttgtggttcttctgtatacagGAAAGAAAGCCAGACTTTGGAGAACAATTTTCGTGAAATTCTGTTTTTAATTGAACAAATAGATGTTCTGAAGGCGTTGCTTAAAGACATGAAGGACGGCGTACACAATCACAGCTTGCCTGTTCACCGAGATGCTGTGCAGGACCAGGCCACTACTGACGTTCTAGATGAGgcaaggcaggctggggtgtggataggggtgagacagctgtgggatgctcatcccatttcctcagccaacttggtaccaactggcattaacctgtgtccactggaacccatattggcttccttttactactgctgtccctaggaatccaccaatgctgtgttccggagaggatattagattgcgatacaacttacttcccacaaaataaccaaccagtaactcagaaatggtgctctttgagtgtccatagcaaacactcactagcaagaggtttccattctgcccttaaaaactatgcctctggtgagctccagacttaagcaggaatcctccctgtgatgctttcccacctccttgacctctatcaatttctcttccccaagtctatgtttgaaatttgtagaaatctaagcctggccttccactgcttccaggctctatcttgtccttgtaattgtaactcactgtttgagttagttgatgataactaactgttgatcctactcagggtacttgcttatttttgaacaagagaatccttcaaaacccaacatacattaaagtgggttgaaaattgctgctataagcaattatctggcctttgtaagccacctaattctcagataattatggaatattccagtgtttattgctaagtataggacatcagtgagggacatagtaaggagcacacctaatacagctctatcttatcccatgtgagggtagcacagtgcagagggcagctgcatctcatcccatgggagggtagcacagtgcagagggcagctccatctcatcccatgggagggtagcacagtgcagagggcagctccatctcatcctatgggaaggtagcacagtgcagagggcagctgcatctcatcccatgggagggtaccatgattcagtgggacaggcttaagagagattcccccagatccacctttctgtgtgactatggtctcaatcatatgttagctttagctctatccattgtctgggaagtgttgctgccacacagctgtggacaagacatttaagcttatcagtgcctggcactgagagcatctgggagctgtccacactgttaaaattctgcagattagggaattcaggtccatgtccatgaaacagaaggtaaatgttcaagcagttggcaaagattaataacaaaaaactatttttacaatctttacagGAAATGTCAAACTTGGTACATTATGTGCTTAAAAAGTTCAGAGGGGACCAAATACAGTTGGCTGATTATGCCTTGAAGTCAGCAGgtaagtacagaaacaaaattgaaaagatgaatgcgtttttttttaaaaaggaattatttaaggccatttaaaattctttattagaaaatgacacatatacctatgatatcaagaaggagcaacattaacaactctagattctaaaaaagattctataaatgagtttcatggcttgctttcccattagcatgtatcaaaaaggaccacagagaaagctgagatgccacaggaaaaccaagcaggctgagaatagttaagcgtaggagacatacaccactgtatattattatgaaccacaatgacactccttacagagatgctaagtgcattattgctgattaaatgccgatatttaaaggtggtttacaaagtaatatgctcaacgtcttcaagttgaagttaaacccagttcttggactgtgaattgcaatctctgtggtcaatgggcagtgcagagtggaagagggaaaggtagtgtgagagacagtattggtgaggggactaatttcttaaaatgtacaaattatcaaaaattgttcaataagaaatggataatgacgtgatgattaaagaaattgtgtgattaaaacctttctaaaaagaaaactatgtctaggtctctagctgactggtggagtgtttgcctggtgtatgcaagggccctgagcacagtgataattgtaatatcaatcaattaacagatagatagatagatagatagatagatacatacatacatacatacatacatatatacatacatacatagatgtatagatagatacatacatatatacatacatacatagatgtatagatagatacataggtacattgataaatacatacatagataaatacatagatttatagaaagatagatgatagatctaccatctttagcagtttcccctctctcctccctccccagcccctctttcccagatcctctttctcccttatcacttgtcctttttatcattttgaaatatattttgtttctttttttgtttgttttctgagacagggtctcaccatgtagctctggttgtcctgaaactcacaatgcagaccaggctggcctcaaactcacagaaatctgcttgtctctgcctcccaagttctgggattaaaagcatgtgctaccacaactggcttcattttgtagtgtattacaacaaagtgaactcaggaacacacaagaatgacatgtgtgggatcaaacagggccccttctgggactgaaaggctcatttatcttttgaaaatatatctgcatagtttgctacatcagtagattgacaatcttgtcgctagggtaatgaaattagataaaatcatttaacaacatttagctcatttatgattgaaattatcaataaactaaagaggttttcttcaacctggtaaacggttcctacataatgccacacaggtattcatggagactggatagtttctcctaagaccagaaacagagttaagaatgcctattccaattaacattgccattgacatttaaacccatgtgcctcggcaagaaacagaacagaggaagaaagagaaaccagacaaaaaagttagaagaaaattaacatatttcaacttataaataacatgattgctaacacagaaaaaaaaggccaaaatacctactagaataacccatgtttatatcggtgtgtgtgtgtgtgtgtgtgtgtgtgtgtgtgtgtgtaaggctggagcattcagtagctgtttttcaggattattatttataaagctacagaaataaaaaaactttggcatagaacacaagtccagagtcagtccgctgtgaattgggctttggtaaagcaaaaaagtgaagtcagaagttctggtacaaaggacattcatagtgaagtaaaccttacccatagctcacattgaccagaaattaaccgaagactgaaggtaaagcaggaacttatataatttctaggacaaaaggtaagagaaaagaggtgtgtagtttttactcattatttcattgcactgggaattgaactcatggccacttggatgctagacaaacactctaccactgagctatgtgcctacaccttccctaaattttaattttgaggcagggtcttgataagttgtccagctaaccttgaactcacattgcagctcagctttgtccttttattatcaatttttctttgtcagcctaggaaagaatatcttaaaggaaacaccaaaacatgatcaaaaggaaaagaacagacagtttggacctcattcatattaagttgtgttgtagacaggacaattgagagcacaagggtggagagagaataatagctgcatgaaaatttagcaaagcacttggatttaaaatttatggaagctttcaaactttggtaataataaaacagaaaactcagttttaaaattgggggaaaggtcataagcactttattaaagaaattcaaacgtgaacagaaaatgaaaacatactggacactattattcatagtgaaatggaaatcaaaagcatagtgttgcatcagtacacatctatccgagtggcagacggagcctgccaagtgctgcagacactgggaagccctgggcttttgtccacctcatgtgcatgtatggctattaagtggtacatttggaaggtggcctgacaacaacttctcaagctaaatatagctctagtgaccctgttgtgtcacctctggatatttacctaagagtcaaattttacatttatacccaaacactcatgacaaagctgggagtctagcttggtggtaggattgcctgctcagaattcagaaggtttgggttcgagcctcagcactgccaaaacccatatgagaatacctgtagtaaccggattgatactcatcaaaattagaagtgcccatgaacagatgactcaagtacgctgcaggaaacataaagaatcactacccacagggatctcaagtgctttaagtcgaggtaactgcaacaagcagcaggctgggatgcggtccaaagaggcagtaaaggaatgtctgtactaggtgagtgtgtggaggggattggtcagtgaccgtctaggccagcaactgataaagaggaaaatggggcagactgtactcactataggcttctcttggagcagactaatgctaaatttacggtggcaatggctggcatgattctgaatatgcttaggcaagcaagactaaactgtaccgtttaaatgggtttaatatttctagagagctaatgaaagctaaaaatgaaatgaatgaaacatgaataagcatgcacttcttcagcaggagaaaccattcaatttctgttttcatgaaaggattgtggaggtcatcagacttaaatagcttaggatgcaaaagaggtttcctgtgcagtttgtcatacaagtaggagtactaactgacaagataaaagatgcctgatataatttcagttttagacagatgtcaagaaattgtatgataaacatgctgtaagagtgttacaaaaatgttttaagatacattgttaatcctgtgtgtgtgtgcatgtgtgtgtgtgcatgtgtgtgtgtatgtgtgtgcagtgcatatggaagccagaggcactgcagtccgtgtatctggagtcattagtggctgtgagccacctgaagtggttgctaagaattaaactcagaccctctggaagaccatatacactctctaagccactgagccttctacccagactcctaaatattattcagtatctaaattacagggtagtatttcccatcattgcatgtggcaaccatagatccatttttaatacttgaaattgttctgtccaagaaaatgtgcagaacctagatgcctggtcagtgttatataagcacacgggctccagtgttacacaagcacatgggcttcagtgttttaggttgtggtactcaagtgaaatttgaagacatgatttgcatttttaaaatttctcatgtctaaaatatatcttcctcctaagataaaatatcttagagggataatgtttgataaatacttctacaattctttaattacaattaaagttgctacagaaacctgaagcctggtgaagctacataattactattacaaatgtaacatgaagggtatgcatggtgtgactttgctgctgtctccgtttttgagtatgacagaaaagtctgattttctggatgatgataaacataacatacaaattaattctagctttgaaattgctccagtatctaagattattcttattacaaataagtttcagagattttgggaaaatagaaaaagcaaacaaggctttccatccagatttggtggcacatatttttaccatgcacttaggaagccaaggcaggaggactgctgcaagtccaaggacagcctcagtacctagtgagaccctatttcaaaaccagtggaaaataacaaagcctttaggaaagtgacaggatatcagtagccctggcctaactgaatcccaatggtaaattagactttgtagtttgtctagtgaacaaacttttcagcaacatcactaaaacctagatggcatgtattaattatgttttatgtgtaagtttaaaatatgttgcaattttagGAGCCTCTGTCATTGAAGCTGGGACCTCAGAAAGTTACAAAAATAATAAAGCAAAACTGTACTGGCATGGCATAGGGTTCCTCAACTATGAGATGCCTCCGGATATGATACTTCAGgtaagtgctacgtcttgttgttatagggctggtgagatggctcagcagtaaagagcactgactgctcttccataggtcctgagttcaattcccagcaaccacatggtagctcacaaccatctgtaatgggattctatgccctcttctggtgtgtctgaagacagctacagtgtactcatacattaaacaaacaaacaaacaaacaaatctcttttttaaaaatatgttgttataaaacatcctggttgtattaatgtttaacatggaagcaagaacatccacactgcctacagaacctagacacttcttacagctctacactttccactgtacaaattatcttagagtactaaactattattaattatgacagtttaaagatcagaaaactagactttgtttaccacaacatctaattccatacctttaattttcattgattctgtgacttcccttgttcattgaaaatgtcaggcatttaacaaacatttgttaaaagaggctgtcctgcaacgccaccctggcattaagtggtatgccaatcatgccctcacagggttgactatagtagaaatttccactgagcctttcattcactcggaaagatcatgacagtcaacacactatgaaccgcatgtcagaagttgtttccaaattgaaaagtatattcacagacaaatctccaatctcttcttgccaggctacaattttacatctagtaaaagaaatattttgtttttcttctttatcaccaggaccttcatcatcattatccacagttatcatcaaccccatcaactaccaatagaatcactctcatgtcccataccaccatcactgtcagttctgccactggcattgcttctaccatagacaccattgcctcctaactcatcaccaccatcagcaccaccaacaccatcatcagtcaccatcggcactatcactaccatcatcaatcaccatcaacaccatcaccatcaccaatcaccatcaccatcaataccatcaccactaccaccaatcaccatcatcatcaacaccatcaccgccaccaccaatcgccaccagcaccaccaatcagcaccaacacgatcagcacttaaatctccagcttccttatagctcttagtctagtctagcactgaaagaaaacacgctgccgaggcagcagctccactggacagaagcataaaatgctctggatgaacaaccagaccgaggctgtttgagaaggtctgctgcttgttctgtgtcctgaggcttcatgctgtagtcctaagagctttacagtggctagtgatgaggtgctcagtatggaaaggttagatctatgtatccagaaaagagattcatttaatgttttctttctagCCAGATGTCCACCCTGGGAAGTGCTGGGCCTTTCCAGGTTCCCAGGGTCACATCCTGATTAAGCTCGCCAGGAAGATCATCCCAACAGCAGTTACCATGGAGCACATCTCGGAGAAGGTGTCCCCTTCAGGAAACATCTCAAGTGCACCCAAGGAGTTCTCTGTCTATgtgagaagctatctaaatctgtcattcagagtgggttgatgtagagggcatttgactgggattgaggagctagactggtgtctttggggattgaatctagggcctcttgtaagccaaactagcaactctgctactgacctatacccccagtcctgggctcaccttttaattgtgcactaagtgcttgagtctctgacttctagagcttttgtgtagaacaagcttctgagaagattggactacctatgtttgactttatattattactttacaactaaaaagctatacatgtatacctgaaatgttggctagttacataaatatcacaattaactgtacaggaagatatttaaagaatatgctctatgctcctggagggtgtgagtgtgtctctgctcctgcccaagagatctggattcacgaatgaaatacacacacacacacacacacacacacacacacacacaccagcttaatttttattatgccttaacagtgcaatggctgggcttctccctaactccatgtgcctaacccactttcccctcctgtgttatacttgctaaatccatatttcatctctgcttatctcagacccaatgggggagtggcccctgggaccactttcccagattcttacaagtcatcaggcctttacctctgatctctctgcttcccagtcatggcgattctgctccttcttcttcccttcatcccttctaaaagtcccaccttcgtctcaaccattggttgttagtaactctattgaccaatcaaaaaccatttggggaagggaccggaccctcagacacatagattcctgtgtgatttggggagctaaatttagacaaagcactagaaccaacaattaaccttcctacttccccttgatcccaattcgttttgtctcaaaactttgactaacaacaactttatctgtgaatgagacacctgtttctgtattttcttttagcattatttcttgacttttcagtgttggctattaggctctcctccaatagaagatgaaaatcacctcttttctgtggctctgccatccaatatctttgtcttaaaaaaaaacaggtgtatagagatataatgtacagagcgtgtgaccttcctatttgaagcggctcttcagtcgctttaagattcacaattacgtagccacctccacaattttaaaacatttttgcctcctcccagaggagccaggtgctgcttaactttcacttcccatccccatcacatccttaggccctggcaaccactcatgctgatgcatgaattcaccgattctgcacattatcattaccatactgtatgtgctctctagtgaatgattgacagagtacttccaagatttagctatgttatagcagatgtcaatatttgactttgtttgaaaccaaagaataaatacttggttgcttctattttacttatccattacttcgtagacatctgagttatttgcggggtttgggcttttatgaataataggagtgtaaatatttgtgtgcaagattttaccatgggtgttgagtttcgtttctatgaaatacatattggattggaacttctagatctgagtttcatgtttgacgctctgaggggatttgtgtcgttttgatcatttgtttcagtcagtggtcaactcagtgttgcttcctgttgagctactttctgttcacattttaaatatttccaaaggtacttgtcacccatttgtctgacttgctccctttggtacatttctgtttctaatacattcatcagagttgcacattctcccattgtttattctgatcagataaacagtgtttccctttctccctccttccttcctctcagccacccctttagaacactgtgttttgttttgttttgttttgttttgttttgttttgttttgttttgttttgtttttcaagacagggtttctctgtatagccctggctgtcctggaactcactttgtagaccaggctggcctcgaactcagaaatccacctgtctctgcctcctgagtgctgggattaaaggcgtgcgccaccacgctcggcccctttggaacacttctacagtctggctcctatgtaatgatgcagatgagcctggtgtatggaggttactgtggggcctcattcctgcatcctgaagtctgtttctcttgtaccttttctgatttatgttccatctctgaaagactgtatctcgtttattttaactcttacataaaatttttcatttcctccataataatactaagactttggtttccacatatattgcttatttagagtctaatcattttctttcatgtctgtagtaaagtcttctttgcatctgaaaatactaattggcatcggagttttgtctcatcttctgtttatttgcagggtctctgttgatctcataagtagctttccttgactgtctccatactcctttgaagcccaggcacactgtccagttgactctgaaaggactgctgcctatgggaagtgtcaactgggctgatttgctggctcctgctggggaggaattgcacagggcaaacctcagctgcataactagctggctcaggaagagagctctggcatggggtggcagtgggcaaggactactatggactgagggctaccagggattgttgaaatgatctcagtccctccccttcatgtcctctagcataccatggcccagatcctgagcctttctgggcgtgtagcctaaagccctgcagtgctagtgccacctcaagccacaggaatctgtgtttctctctgctgccctttgaccttccctatggattttgtctgtttgtctactcctattttttcctcaaaggcttaggccttacctccgtcctttgatatcactggttggaggaaggtatagcccacttcctgtgtcccctgatgcttctcattctagactgctgaggtttcctgactcgagcccctcacactcacatgcatggcagtgttgagttagggatgagttttgactggccctgcctgtacgtgtttacacactactattcctgatttgcaggtactccagctggcctccaggcaaaaaccacttaacaataatgagtgcttcccttgtttcttctgtattacagaattgatgaaccaagggcttcctctgttgctctttgctcttggccctactacatagagacagggtctgtcactgaactgaaaacttgtcatcgtggcaaagcttggtggccagtgcgttctcaggttctgtccatctcagacccctgatgttcaggttacaggcacaggcagcctcatccagattttttcaggggtgctggggatttaaactcaagtctccaagcttacataacaagcaatattaatcactgagtcatctccccagctccagcacatgcaatatcaagtgaaccattgctacttgagcacctgcgtccatttctttcaaccaagaatccactcatttcagcctctgtacctgttgttttctttgcagGGCGTTATGAAGAAATGTGAAGGAGAAGAAATATTCCTAGGTCAGTTTATTTATAACAAAATGGAAGCAACCATTCAAACATTTGAGCTCCAGgtatttattcgttgggaaatgctaagttatgtttggtttcatcactaagagggatttgctggaattgctaccgaaaacagtcatggcataagcccaagccaaagccctagcaaaatgaggcttttataacttgcatcctttgcttcaaacactggcatgtattttaatacacatcatttaactgtatgttattggtgcacgattaattgtaagacatgtacaatttcaaaggcaatttctgactcattctcacttatttccccagctattaaatttctcggtcctttttttaaaaaaaaatagtgcacacagcacatacacaggaaacaatctcccacatgcacaattcagtttgctagtgattgtctcatccacctttaataaatggtttgtctttgaaggcataatatgaggctgcgagagggagagaggaactcagtcactatttagtgctagataacataggtaagatttctcttcctaagccaaggagggaaacaccaactgttaactgatactgaactgcactaacatgtgtaagatatctcatcagcatttagagttaaccacagtaagcaactggagggatgtagaaagcgtcttatgctatggaaggataagtgtttatgatactttttggtcaacaatgaaattgatctgagctgccctcagcctgtgccccaaacaagtgcccaaataactctctatatacaatgatctcatacacaaaatcacaccatcaatggaaaaatgttttggagaaacaaaggactgtactaagcacctacagactttccttgttagtgtttattagacactacaacatagcagctatttacatagcatttgcactctgttcaagattacgaaaagtcttgagatggaactacatggagagtcaatcctgacttgtatgcaaatattattccattttatatagaggacttgagcacccatcaacaggaggtcctagataccattcttctagataccaaggatgactgactaccctaaattaacacatttgtagagttttatgtctgatttgaatatgtgtgcaaatttggattcatatttagctttgggttttgttgaggttgtatttatttttgttttagatattattttatgaaacaggatcctgcttatgttagcccaggctagccttcaatgcacacttctttcacttcagtcttcacagttttttgttgttgttgtttggtttggcttggtttgggtttgggtttgggtttgggtttgggtttgggtttggttttggttttggttttggttttggttttggttttggtttttggtttttggttttccgaaacagggtttctctgtatagccctggctgtcctggaactcactttgtagaccaggctggccttgaactcagaaatgcacctgtctctgcctcctgagtgctgggattaaaggtgtgcaccaccatgcccggcccacagttggttttaaaggtctagttttcatagaattctcccttcagtggcacagcagcaagtggaaggagagacaaaagcactaagagctattggtgcacttagacctcccgagtatcttcttccccctatatttgcccattcatgggatctttccttccagtgactcattctccatccatcagagcactatttgaatgtacttgtgttagggaaggaaggaggttccacattattatatcagcattcattagaatttagaggaattcattcagcattcagaggaacctttataagtcattcatgttttcttttctttgtttccagAATGAAGCTTCTGAATCTTTGCTATGTGTAAAACTTCAAATCCTTAGCAACTGGGGACATCCAAAGTATACGTGTTTGTACCGATTTAGAGTCCACGGCATCCCCAGTGATTACACTtagaagagctggtgcagaaggcagtggctgtgcagccagaatgtccaaggatgtttactatttccttacgtcagattgcacccctaagaatcaaagattgggagtgggagggaaaccccaaactcattcctactaggcagtaagaattgaatgaattttactaataaaaaaaatgaaagtcaatccaacactctttggtagttcaccttgagcgtcagaggtgaagagggtgtcattaggaagtcatcctcaccacagtttctccacttcttagttattcatcccctacatcgggcacaatgtccaccatcaccactgttccacccctgagctgcagactttgggtagtgaaagtagagaagccatcatggcatgtagactagggcatacatgctatctgtggcatgcacatacacatgcaacacacaaaacaaacacgtggagaaacgcctcctgtgttctcatttatcaaatggctcctgttttaaagagaaacattcttcacttttgacttacatttttaaatattcacacgtgaagtgatgcatcttggatctggttttaaattctgtgggggaggaaaatatgagggaagatggaaaatgaagataggtttgaaatggtcactgatgtgaatacagaacagtttcctactccacacgaaatgtcactcttttgtctacattcatacgtgccaatatgttaatttggcgtaggaagaacaaagcatgcatggttttaaaacctcaaaagtatgttgtagactatactgagtgtaaatttcataatatctattattttggggtagatctattagaaagactagctttggtaatacaaatgatagataggtctccatcttgttttagatctctttgcaatatttacggaaacctgagaaaaatattagatggaaaagtcctgtgaccaaagtttaaaacaatacttagaaccacgtgctgttggcacactgatccatcagtggagagaacaagtccaa	ATGTTAACTCGATCATGGAAGATTATCCTAAGTACAGTGTTTATATCAACTTTTCTTCTTGTTGGACTTCTAAATCATCAGTGGCTTAAAGAAACAGAGTTTCCTCAAAAACCCAGGCAATTATACACTGTCATTGCCGAATATGGCTCCCGGCTCTATAATTACCAGGCCAGACTCCGCATGCCTAAGGAGCAACAGGAACTTTTAAAGAAAGAAAGCCAGACTTTGGAGAACAATTTTCGTGAAATTCTGTTTTTAATTGAACAAATAGATGTTCTGAAGGCGTTGCTTAAAGACATGAAGGACGGCGTACACAATCACAGCTTGCCTGTTCACCGAGATGCTGTGCAGGACCAGGCCACTACTGACGTTCTAGATGAGGAAATGTCAAACTTGGTACATTATGTGCTTAAAAAGTTCAGAGGGGACCAAATACAGTTGGCTGATTATGCCTTGAAGTCAGCAGGAGCCTCTGTCATTGAAGCTGGGACCTCAGAAAGTTACAAAAATAATAAAGCAAAACTGTACTGGCATGGCATAGGGTTCCTCAACTATGAGATGCCTCCGGATATGATACTTCAGCCAGATGTCCACCCTGGGAAGTGCTGGGCCTTTCCAGGTTCCCAGGGTCACATCCTGATTAAGCTCGCCAGGAAGATCATCCCAACAGCAGTTACCATGGAGCACATCTCGGAGAAGGTGTCCCCTTCAGGAAACATCTCAAGTGCACCCAAGGAGTTCTCTGTCTATGGCGTTATGAAGAAATGTGAAGGAGAAGAAATATTCCTAGGTCAGTTTATTTATAACAAAATGGAAGCAACCATTCAAACATTTGAGCTCCAGAATGAAGCTTCTGAATCTTTGCTATGTGTAAAACTTCAAATCCTTAGCAACTGGGGACATCCAAAGTATACGTGTTTGTACCGATTTAGAGTCCACGGCATCCCCAGTGATTACACT	Pass
9269	Q5SSH8	NEUFC_MOUSE	10090	MLRICGLGVVLSLAVAAVAVMAVWLMDWWGPRPGIRLFLPEELARYRGGPGDPGLYLALLGRVYDVSSGRRHYEPGAHYSGFAGRDASRAFVTGDYSEAGLVDDINGLSSSEILTLHNWLSFYEKNYVFVGRLVGRFYRKDGLPTSELTQVEAMVTKGMEANEQEQREKQKFPPCNSEWSSAKGSRLWCSQKSGGVHRDWIGVPRKLYKPGAKEPHCVCVRTTGPPSDQQDNPRHSNHGDLDNPNLEEYTGCPPLATTCSFPL	11	72686588	72669568	TRUE	CM001004.3	GRCm39	ENSMUSG00000057778	ENSMUST00000079681	ENSMUSP00000078623	ENSMUSE00000578563,ENSMUSE00001305218,ENSMUSE00001300267,ENSMUSE00000786235	1,84,131,193	84,131,193,263	72686588,72680043,72673660,72669778	72686339,72679903,72673474,72669568	tggcttcctggctggcctccgcaaagcaaccgcccacctcttcaggaccttattggcgaccaccctgctcccgcaccgctgtcgccagccagccagccagccagccctgacctcctcgaactgctcgcccgaacatccagcgccgcgagcctccagcaactcccggaactgctccagggtgacggactcttcaccgcggcccagccgctcttccagccagcgcaagagcgcgccgtggtgcctcgacaccagggattcgcagggaggtgcgggccgcaacgcagccgctgcctctcgcagccgagcgggttccaggagtgcagcggcggaaggcagcaccgcggccgcagggccggggccgggggtcgtgccagagtcggcagcccaatcttgatgtgggctccagccctcaccccctgcggccgccgcttcgtcttcgctgctgttactcggagcgttccccatggggtctccgtcttgggtgctcggaggtgtcgccgccgccgccgcctcccagccacgacctgtcaacctccgacagctcctggcgggcggggacggggtggagaccacagcggcggcagtgacttccggcttcctggctgtcgagcgaggcctgatgtcgcaacggagccgtcaagcggattccatttgctcacgacagcttaatgaagcccgggaacccacccgttaacgtatccgtctagccgcctctgccgccatctttgttgagggcggataaactgtaagccaggactttttgtttgtttgtttgtttgtttgttttttctctgtactgttccccttttctgctccacgcttcacgttcagaatctaggctggacaagaaaagaagaaagagtcgggggcaaaagagtcaactttgctgtgaagtctgtcagtgtcgcgctgccgacgtcacggccggcgtctctgctgtcttagtggtggcttaagaggtggctacctccgaagcgtgtctggtgtgttgctgtatagATGCTGAGGATATGCGGGCTTGGTGTGGTGCTGAGCCTGGCCGTGGCGGCGGTGGCTGTCATGGCCGTGTGGTTGATGGACTGGTGGGGTCCCCGCCCTGGTATTCGCCTCTTCCTTCCCGAGGAGCTAGCCCGCTATCGCGGCGGCCCAGGGGACCCGGGCCTGTACTTGGCACTGCTCGGCCGCGTCTACGACGTGTCCTCTGGCAGGAGGCACTACGAGCCTGGGGCGCACTATAGCGGCTTCGCAGgtatcggcgaggctctcacaccttttcctcctgcgtgggctcgtagccacggcttgcgttcgtccagtaatttattcctccgcgcctcgtcatcccacattcctcagactgctgcggtgggaaggacacggtcctggtttgcagcttggacgcaactgtgctagttatgtaccctccgactctgtctgctgcactgtgtgactgattcggagaaagatgtgtcttgttaggtagtggttacactcagaagtctacctggtctctagagctaccgtgctttcaggctctttagactgacccgaaataacctttcctccgcccgcctccgtttcccctaatataatatttgagtcttttttaattctagtagatgcacttgtctgcttttctttaaaaaaaaaaaatgagaatcaagcggggaatgaagttagagcacaggaaagcaagtatcttttgtagtattaaaatacctacaataaaccagaagtggtgttttaactggagtggctgagacaggaggatctcttgagctacaaagatccattgagccaggaatttgtggccaggctggctctaaaacaacacgaaacaaaacttctgacaaaatttggtatattagccttcctaagaacatttatcaaattaactccattctgctgtgctcccgttaccccttaacaacggaggggatcggaaaatgtaatttgactaaaagccttaacaagatatgagaactaccaacctaatagcttttaatttttattttatgtgtatgagtgttttacttccttgtacaactctgaactacctgtgtacttggtgcccatcgaagccagaagaggttttcaaatccctgtaactagtaaacatggttgtgatctgggtgctgggaactttgcttctctggaggagcatccactgctcttaaccagtaagccagcttcccagctaccaattttaaaggtgttgtttttctagccaaggagaatacctctctctttgtttatttgggaaggaagatcgcagggcaagactggtaactagactgacaaaaatttcaagcagtccaccggtcatttaggagaattaggaagctacctttaaatacagatcactcacttccttctctccagacttttcaaacagtctaacctgggataggacctacccaaggacatggagagttagaagcaatgctagactggaatcaagagttttttcttgccacttgagtgcactttaggacactactaacatctggtatagctgtcatggatgcatgcacaagtgtgaacatacatgcttccatttctgggctagtatgctctagtagcttttgcgttctgtgcatataatttttgagctccatttattgactactaccatgggtcctcccttggccaggtgctgaggaatccaagatgtgtctgactgcccacacagtctattagggaagcaaatgtactcatttatatagtcagtacttatttttattaaggcacaagtcacagaaaagtctttatgttaaaggcacagagacaaacaaacattatcatcacctaatttcagaacattttgctcatccccaagggaaactacccatcatccactcctctccattctctacctccccacaacccttgggaattcctgtgtactttctcttcctatggatttgccccttctatgaatagaatcatatacctcacacatgtccttttcttttttcttttttttttttaatttattattatatctaagtacactgtagctgtctttagatacaccagaagagggcgtcagatctcattgcggatggttgtgagccatcatgtggttgctgggatttgaactcaggacctttggaagagcaatcggtgctcttaaccactgagccatctctccagccccacatgtccttttctagtctagctttgtaaaagtaacttttattcacctgatgtaattgtcacctggaaggcttactgtctcctgctaacctaggcctagtcctggaagcttctagctcccagacaatctaatccgggcctagaatgttttcagcctccaagacttactcctatataagctcaccctttctagttctgtttgagctctggctggctggttcaactcaactgttaaagctccaactcctttccaagctgactgattcaatctggcttctctctcgacctctgactctattgctcagcttggccttaaactaactctggcattcttttctaatctggctccttctcatcttctggctcattccgcctttacctgtatctagtctgttccatctttcacttatctctgtaaaactgccgccttcccctctgctgccgggctgttccttcttaggttgcctctttttcctcgtgagagttgggcagatcctgtctctgactcattctgtcagatatttccctgatttgtcactttgtcaattagaagtcactacaaactaactttaccttctttgggattaaagtgtactaagggtgtggctgtactccagcctgagcagccacgttgctggactaaaattcctctacatgacttttactcagtttagagattttgaagttcatccatagtgttatcaacatgcagccatttaaaaaaaaaaaaaaagacaggtcttactatgttgccatggttggcctgggactcactatggagatcatgctgtcctgatgtcctggaactcacagagagctacctgcctctacctccttttgtaccacacccagcactcattcttttttatgaccaagtaatactgtactgcatgtgtaaatattacatttaatgggcttttgggctagttccacttaaaaatttttatttggtaagtgtatatgctttgtgtgtgtgtgtgtgccacagtatggcatatagagatcagaaaaaaaattgggagttagttcccgcctcttgttcttacttcttccaaactcatctctttagggctggctgacctacatgcttctaaggtgattttcctgcctctctctctgcctctgcctcctctgcctctgcctctgcctctgtctctgtctctgaccttgctggagaactgtagggattacagatgcacatcactgcatttgacttttatgcttctgttctgctggttggactccagttgtcaggtttgtacagctagcatttgtgtccacttagtcatcatgctagccctattttcactccttgtagataattctggcattagcattggtgagtatgtttctgtgtgaatatatgttcccttaggttctggctcctttgggaaattgccaagttgcctttaatgtctctgtactgttgtatattcccacaggaatgcacttgagtttcagtttctcctcatatccttgccaaaacttgttactagttttgttttgttttataatcctgaggattcattgcaatgtgtcatgcatgctaggcaagaattttattgttaaaatacatcccccagtttcttcccctacttccatttttagatgaagtctcattatgtagctcaaactgcccttgaacacacagcaatcctacctcaacctcccaagtgctataattagagtagtgaaccagtactcctggatcttaatgattttttattgtggtcatcctagtaggtttaaagtacagtctcttctctctgcatctccaatatttagattataaaataacattgctatgtctagatttctgtgtgggtgctagaaatgcaaactcgggtcctcaaatttgttagtcaaatacttaattgactgagccatctcgtatttaatccctgttttatgatgttttaaaaggaaaaagtaagttttaccagagcctctaatctagtcatggaggagggaagagaggaagacagcccaatgagttatgcgtcaaggttggtggcagatactactgaattaaggactatggatattctcacaaggcaaacggaagcattgaggactttggcaggaagtgacatgagtttattttcatttaaaatgtcagtgtggagtcatgcaaggtgacacacaccttcaatcccagcattcaggaggcagagacaggcaggcctctgagttagatgccaccctagcctacagagcaagttccaggacagccaggactatacagagatagcctgcattgaaaaacaataaaatatcaacctagggagtttggatcaatctaggataaaaagtgatgacaaacatagttttaatcctcgtacttggaggcaggtagaccagtgtctgagttctaggccagcctggtctatgtagcaagttacaggccagccagagttatatagtaagaccctatctcaaaaaacaaacaaacaaaaagtctagtgctgtagactggtttgccagttgggagtgcttccgctctcatggagcacccaaattcagatcttagcaccaatgttagatagctcacaactgcctgcaccttcaactttaggggagccaatgccctcttctggccccctcatgcatgtactcatatatacagaaacatgcatacatatctggcatatacacagagatacatataaataaaatttataataataaaatactaatctgagtgctacctggagaatagtttgataggatgaaatatggtcctactaggggtcctctgtgatagtttacctgagagatgagggcagattggggttgtttggtagcaggtagagacagtggatgaagacagaaactatttatgaagaaaattaagactctgcactaattagataggagcctgcatgtatagattgggcagctggttgattggaacactagatgagaagagatgcctgtttcttggggctggtgaccagtagctcaccttttgaattttgtggtggttgtgagacaagtaagtgacattgagtagaaggtggatatacaagtctgtgctcagggagtgtctaggcttaagcataacctagatataggatctgaaaccacaggggcagataagatggtcaagatgtggataataattgatccctagaactaagaagacagtaaggtgctgggaaaaccaggagtggggtaagcatcacagaagccagaagtgatcattgtgaatcttatcaattgaatattgtcgaaattaaataaaaactgatgggccaggtgtgatggtgtacacctttattcccagaacttgggaggcaggcagatctctgtgtgacacactatagcttccagtgacactatgatgaatgcatatgtgatgaaagagtagagccatgtgtgcttggtggatctggagcctcaacagctgtggtgggtgtgagacaaggatgcagctgatggagagataggtcgttacccagaagggtcagcaggatggagcgcaggagtccagagcttgcatggactcagcccctaacaagctgtccagacaccaatcaccctgactctgaacagtgacaggatgttcaaaatgaagaatggcccatttattggatttgacttcctcaaaagacctccatggtccatacttctcccggaggccatgctggtccatggcttgtgctttggcagaggaccatattgatgtccgagggtcatactgccactggagaccaaacagaggtccttggcacatgctgatgctggagaccatatgatgctcgaggtctgtgctattgctagaagccatgtagaagcccaggagagagaggaatgtagaaggcttctgtgacaacccctacctccatcctactctctcctctccccactaaaagtaacagactaaaaaggaagccattaaagagaactcttaaaaatcgtgataggaatgctcaagtgtagctctccacagttgatggcttctggcaggggggctggtggagaaggactcagctttcctaagggtgctggccactggggtttaaccatgctccagtgagtatttgaacaacataaagtagacctgtattttcccttctttttatttggggattggggaggcagggaggtcacatggaaggactgggaagtgagtgtgatgcatgggatctgagcagggtgcatgatgtgaaatttccaaataatcaataaaaatgctatgttggaaaaaaccaaggaaacaaaaaagtaaatgcaagtacatgatagttgagaaaaattcatgtccccagtccaggaggtccctgaaaggagtaggagttattagggcatgtttttttcagaaagcaatacttggtacagtattgtgattaataactggatctttggcaatttctttcctgaagGCCGGGATGCATCCAGAGCATTTGTGACAGGAGACTATTCTGAAGCCGGTCTTGTGGATGATATAAATGGCTTGTCCTCCTCTGAGATACTGACGCTGCACAACTGGCTTTCATTCTACGAGAAAAATTATGTATTTGTCGgtatgtagtcctcacccgttgccatggatttcagttgctggacttgtgttaatccgtgtgtctagattctgtaggaattaggctcaagataaaaatttgaaaccagcccatggtttctcattttagcttcttgcttttgtgcaggagtgaccccagaagaacatgaagttgtgggtgatcttgggggaggattgccaggccttgctctttggtgtcagtggtcccagtcagtatcatttgtgttgggcattaacagccagcttcaagaggcatcctccctatggctccagcacactcaggctggattcacaccacatgtgtgcagttctaacagttccatttgattgctctctgatgaaacagacatcctgagtgaactgtttctcaaatggaacttatgctaatcacatattcattcattcattcattcattcattcatccatccatccatccatccatccaggaattcatgtagcccagagaggtctcaaactcactatgtagatcgggctagccttgaattcctgatcctactgcctccatctcctgagtgatcaaacatatattaatgccagctgtgttaatatgtgttaatatgtggggtcctacacccactacttactgtgataaaagagggaaagcaactcttaaatggggagacagccttacagacagtgatcactacagtctttttctttttttcaagacagggtttctctgtgtagccctggctgtcctggagctcactctatagaccaggctgtcctggaactcagaaatccacctgcctctgcctcccaagtgctgggattaaaggcgtgtgccaccactgcccagctggtcactacagtctttcctaagctctgactgctagctaggatggctgaggccagtcctttcatcggtgtgcagccccacaatgaagccccacatgggcatgtctgagttctttcagataccaatgtccccttgcggttggaataagtctagattagcattttctgcccctaatgcctctgagtgcttgctttcattactgtttgcccttctaattctgagaaccctggcatgttccctaactcttctactgcatgtccagtcgttaaagcagtgatttcctaagcgctgaagtgagtgcctttcccgcctgcccctcagtgctcctcatcccacatgtctgtgttctgtgctcagtgcacttggttcttcctgttcaccgtgaggttgttacatgacagttgaaatgttgctgacctaatgaatgaagtcctgcatgctaggcaagcttcatctctagccctagcttttaaactgtcagcttgttagaatgtccctgggtcctgcgccggttggctgctcgtggccggctgggctaggctttgtttctaccttcagcctttagtagcagttaccacattcagctgcactgacgttcacatgggtcatagtcgttcttgagggcgagctggtgtttatggagaggttttggtttatgttttgtttgtttgtttttcttggtattttccgacaaagtctcatagcccaggctggtctcaaacttgtggcatcgttgatcctgtcactgaagtcctgatccttgtttcagtgctccaagtgttgggactccatgggtgtgcgcgccaggtccagcttgtttctttgtttagttggttttgtttgtttgtttgttttgctttgtacttgagatatgtagcccaagtagccttggacacacagagagatctgcgcttctgcttcctgagtgctgagattaaaaccgagagccaccacgcctgtggtattatttttatttttgtttttactttggatgtttagtatcaattttattataggacacttctgttttcaagattattttttccaaaataaaatgtttatttctattcaaaatgaggaaagaaagcagtgcagaaaaataagaatggaatcctatgagtgaacagaggatgccatgacaaataccatgaaccgattttggaggagcaaactagaagtactgtgatatgcttgggaatgagccaaccacggaaacgatgtgggatatggtggggcacagggttagaaaggctgtgggagatctctggttagtcagagtatgctgcagttcctgtcaaagttttggcatcggagtcttctgagatgttcagggacatcagaggatgaaggcaaatttccttaacttgagaacagttaaaaatctatcactgtagttgcccagctggacctcaagggaaaatgaggcagttttgctgtgctctggaaatgcattgggagacccagacagtaaagctgttttcataacacagcaggtaaaactctgctcctgctatcctctctttagacatcatgtctaaaactcaacaagataggttcattccatgcaatactcaagtttggtgttaagccaaccctaaaggacttctcatctggcactaaagccttgtcccttcgtttattcatgtagcaaacatttaaagcaaatggtctgtaggaagctgttttaagtactgggccttgcaggacactttctaactaagcagatccctctctatccagggctttaaataaaaccatggcatgcatgctgggggcttgggcacctttggagctggcggccaagggacacttcttggaggagttgacaacaaaatgggccttgtagaagaaagggaatccaagctgagatatggggagagtggagcagtgtaagtggtgcctgaggtagcaattagcagggtctggtcagataacagagaaacctgtgtgctggagcccacaggaacaaaggagcaagtgacttgagaagaggcagagtagacaggcagaagctgaatggctggaggagcctggaggccccgaaaagaggtttgtattttattttgtgctttgagtagtcattagagggttttagtcaggctagaagtgacatgtaggatttatgggttgttgggttgtctgtttgtttgtttttctttttctttgttttaagacaggattttgggctggagagattgctcagtggttaagagcactgactgctctgccagaggttctgagttcaattctcagccaccacatggtggctcacagccatctgtaatgggatctgataccctcttctggtgtgtctgaagacagctgcagtgtactcatataaataaaaaaaaaaaaatcaatcttaaaaaaaaaaaggacaggatttcactgcatgtagcctgactatacagaacttgatctgtagaccaggctggcctcaaactcatagaaatccccctgcctttgcctgcagagtgctgggattaaaggtgttcaccatgaccccaaccccctggcacgattcatgtttagaaagagtactcaagggactggaaagagagatgtctctgaggttagaagaactgactactcttttcagagaccagattcagtttccagtgggaagcccaggacatcattcatgctttcaagttccagtcccttaccaacttccctgtggttgtttttaagtgagaaatgtctcccataggctcaggccattgaacacctagaaaccaggtttgagattgtaagcaccacgtggtagcttacaatcagctgtaactgtggttccagtgatccaattcccatttctgatctccatgggcactgcatgcatttggcacacagacagattcaggcaaaacactcatacatataaaattaaaaaaataaaatagcatcaaaagtaggcctataattctaaaccttgtaaaaactgaggcaggggaatcaaaaacctcatgctagcctaggctagaagttaggttttgacatacagtaaagtagtaaggtaagaatgtaccttagtggcagaactctcgcttaccttgtgtgaagccctagttctgatctgagctctagtgggaaatgccccaggtgctttgtggaggaagcatgatcggaaagcctgactgtagctgaggccaactggaaggctgttgtctgtctgggtcttggataaggggcagcagtggaaactgacaggaatagagagaagtcagaatacatttctgcggtacaagatctgcccattagtgaaggaagggaagtgatatctgaatgggaaagtcagagagatccacagctctgacacagataggccaggaatgtacaagtttctgttgcagtgataaattaccaggaccaaggcaactttatttggacgtaatggtttcagaagcataatgtcaggagaggcgtggcagcaggcagttagtcaggaagctgagcggtcacagtataataatcacgaagtagagagagtgcgtgaacgggaaggcaggcaagaatgtaactcctcgctgggcatgatggcgcacgcctttaaccccagcactcgggaggagaggcaggcggatttctgagttcgaggccagtctggtctacaaagtgagtttcaggacagccagggctatacagagaaaccctgtcttgaaaaaaccaaaccaaaaccaaaacaaacaaacaaacaaaaaaagtgtaactgctcaagtccctctgttcacagggaacagacttccttcagcaaagcggcaccaccttcccaaatagcaccaccaacggggaaccgtgtattcaaaggcctgagcctcggaacatttctcacttaaaaccaccacagtgaggtggtaagggactggaacttgaaagcatgaatgaagtcctgggcttcccactggaacctaagttcagctctgctttgggggattgactagaggttggacccacacagttgagacagggagccaaactacccactacttgatcaaccctctcctgggtgttttctccacccagtacggtggtgccttttaagacctgcatcttaggacttggacacagcaagcagtgactcccaaggaaatggaagctttttgctgtcctgtatgtaggctgcaactactttgtagttttttcttttcttttttttttttttttttgtttttcaagacagttttactgtatagccctggctgtcctagaactcactttgtagaccaggctgtgctcgaactcagaaatgtgcctgtttctgcctcccaagtgctgggattaaaggtgtgcgccttcactgcccagctgtagttttttcataacttagataataagaaattttgaaagctgtttctatctcttttttaaaaatatttatttattttatgtgtgtgagtacagtgttgctgtcttcaaacataccagagagggcatcagatcccattacagatggttgtgagccacaggaggttgttgggaattgaactcaggacctctggaagagcagtctgtactcttaacttctgagccttttcttcagaccttgaaagccatttttaaacaaaaatcaatgttctatctctctctctctctttttttttttccgagacagggtttctctgtatagccctggctgtcctggaactcactttgtagactaggctggcctcgaactcagaaatccgcctccctctgcctcccaagtgctgggattaaaggtgtgcgccaccaccacctggccaatgtccactctctactgtccactaagtcagaaaaaaagtggtggaggccaaagcacaggctctgagctgctctgactaaatggctctagaagtcaaagaactttgacatggacacagaaatgtgggctaagctatatattcacccaccatttactgaatacttagtgcttcctcaagctgtacagagcattgataaaactgtcatacatgagtctgttttcagggaactgatgtctgaaggtgataaagatttgatcatttccatcctagcagactgcacctaaattactttttagtcccaggtaaacagatccacagattctaatctcaaaatggccctgatagagtctttaagtgactcaaacttcccgctggaacgtcacaggccaggcctccatcatctgcagtctctaacactcttatcttccaagctcccacagaacagctcaccaagctttgaatactcaatggcttttctagcccagaggtccaaagtcccttctacaatcctccccaaacaacggagtcaggtccatcacagcaacactccactatcctggcaccgataggtattagggtttctatgctatgatgaaaaatcatgaccaaaaggaacttggcttaccctctcatggctactctgaccttcttccctatgatcccagGAAGACTGGTTGGAAGGTTCTACAGAAAGGATGGGTTACCCACTTCAGAACTAACCCAGGTAGAAGCCATGGTGACTAAAGGCATGGAGGCAAATGAACAGGAACAAAGAGAAAAGCAGAAGTTCCCACCATGCAATTCCGAGTGGAGCTCTGCTAAGGGCAGCAGGCTCTGGTGCTCCCAAAAGAGgtaagcagccttcccttctgcccctccacctctccaggatccattttctgagctacactttcattatctatttattattcagggaatccacgactgaatgctaacctaggaagcttacgtatgctatgcatgtaaggtcttctgagttatagtcatatacctaccattgtgatcaaaatacctgaaagaagcaatttatgggaggaaagattcaatcagttttatggttatagagggtacagtccaccctggcaaggaagacatggtagagccacttggtctgtggcagtgcaggggtgtgggtatcagttctcacatcggtatagagaagctgaggttgagtcagaagcagaagtagatataaccttcaaggcctgccccagtgagtcacttctcctagctaagactcaggtccccaaggctctacaacctcctaaaactgcactagcagctgaggaccaaatattcaagaattcctgttggggtcatatcatattcaaatcataagatagggaattagagaaacgtcctagtagtgggatctttaatattcaagtgaaaaccttagggttgagacttatgtttgagacttgggcctcttcctcaattctcaatcccccagaggtcctgctaaaggagaaatcctggtctgggaagtcgatggcctgggtactatttcttttctttttttaaaattcattttatgttgtgtatatgtgtgagtatctgtgtttgtatgtgtaccatgtgtatgcaggtgtttgtggagaccagaaaaggacactgaattccctggaactatagttacaggcagttgtgagtggctatgtggatactgagatactaacacaggtcctctgcaaaagtagtaagtgctgagccatctcccagcccataaagttttgtgattttctttccttttttaattcttatttttaattgtgtatataaggggttagagagatatcttcatggtaaagagtacttgttaatcttgcagaggacccagcacccacttggtggctcccaacaatccataacttcagttcccgaggatctgaggccttctgagttctgcaggcaccaggaacatgagtggtacacacacacacacacacacacacacacacacacagagagagagagagagagagagagagagagagagagagagagagagagagagagagagagattcatacatagaaaaagaaaccaaaagaactcatgtttatgtgtgggtatgtgctaagtgccgaagaagccagaggtggtgtgtccccagaaggagttccaggatgttgtgagctgtcactatgggtgcggggagccaaactcggtcctctagaagagcaatatgagctctctccatttaggtcaggcactatttcttggatgacttctgtatattccgccaggatggtcctcagtttcctgtttgtcagcacaaattattcctgcctacaagagcgtggggtggaaggtggaccctttctttgatgccctcaagtactgttgttttttattttctttgcaacccaatctcatgtggaatacacagatcctggactggccttgacttctctgttcaaggatggccttggacttctgatccttctgtctctacctactgagaccaggaactagcagcatcatgcctggtttatacagtattcaagtctgaactcagggctttgtgcaagctaggcaagcactctaccagtggacccccatccccagattgtttttaaagcactatggtagctggagtttagcttaattatatactgcttgcttggaatgtggtcctgggttcaatccttagcaccattaaaggcaaagcaaggcaaaacaaagcaaataaaataaagcccttaaaaatcaaaataaggggctggtgagatggctcagtggttaagagcgccgactgctctcccaaaggtcctgagttcggatcccagaaaccacatggtggctcacaaccatccataacgaaatctgatgccctcttctggagtgtctgacgacagctacagtgtacttacatataataaataaattttaataaaaaaaatcaaaataaaacaaaagtcaacaaaacaaaacaatcagaaaagccctggcaagctgatcatttccagcaggtgcaggctggatgggtgtctcttcctgtgcaaacagtgaagcagttactaagtacagtgagcagggttactaagcatggtaccatagagacttctgatttaaacatcaggccagccatactcaaacttaagatcagctctttcacatctcctttaacgctctggttatggggaccatggaaaccagaaactggatgaagctctcagattaacagtcaagctcttactgagatgtggagagagaacccccatccctatgtgctaagggtgtgtagagctgctttcttgcaccaagcatctatcaaccactgagtggacagagcacacagtgagagccaccagctttctgtaggtgtagccactgttcctattacccattccttatgctttaatttggaggaataaagttaaggttcaggaagcaaaactttgaaagacatggctcttgtggtaccacttaacagaggacagtctgggacctgggtagcctttctcaggatataactctggatacaggtgtcctcaaagagcactgaagatgtaggaggtaccctgtgtgatgtacatgtaatcgtaccctatggtgtacaattagatggtccctggacccctcgagagcctccgtttcccccaagattcttctgtttcatgaaatcccttgtattcaggactgagttgctcaggtcctgccttcccacagagtccttacaaactattcccgagcctcagccaccatgagagaaaggagctcatgtgcaggaccaggtgcagggtaaagctcactgctgggacagacagcaggacccagatggaggcattttggtgcctgagcagccctgctcatggataagatacaagtgagatggtttctaacagggccagttcctctcccggccagtagtcctggtccaagcactggaacctatatatatgagggtcagttttatgaatttcacttccttctgcaggacctctgagtctaccaagggtcaaatgcaatacactgaaatgagttaggttcttctgcccaataggaggttgccagcgtatgctgggccaacatggaatcctcgttccctgaagtctggcaatctcaggagttggatccatacagagccagcacaggttgctgccacacagatgccaaggcccacccaatcaaatgctccaacccttaagataaagatgctgctcagcacagatgtaaaggagagtgaacagggatgctcattggctagttgggggagacctctcagtcccagcagcagctcaggaaagtgctgctgctgctgctgctgctgctgctgcttgagaaagaacaggggtggggcaagggcacagtgaaagggacatggactctgcttccttccagggaaggtattgttagcattgtgtgtggaaagctggaggtaggggagctaggcctcaggttgagataggaagtggaataaagggcttttccttttataactccctgctcagtgtttcctccttcaatcccagggcttctaagttcatacttttaagaaatcctctttccttttttcctagTGGAGGTGTGCACAGAGACTGGATTGGTGTCCCCAGGAAGTTGTATAAGCCAGGGGCCAAGGAGCCCCATTGTGTGTGTGTGAGAACAACTGGCCCTCCTAGTGACCAGCAAGACAACCCTAGACACTCAAATCATGGGGACTTGGACAACCCCAACTTGGAAGAATACACAGGCTGCCCACCACTGGCTACCACATGTTCCTTCCCACTCtaagatggtgtcctgtatgtggctgacacatggagaaccttccagatctacagaaagccctcgatcttgtgccctagcatggctcctggcctgaaataggagtgtcaaggactccaaccacactctgcaaatgtgggtcacaattctactggctgagacaagagcctgatagcctatctcatatggtcagcttgttctgacagtgtttggaacctctgtcctctctcatcttccttcagagcctgcagacattaatgaacaaagtgaaatcaacatagaattgatcagataaggagtctgagagctccagaagggacttgccgtagacttggtgttgcctgaatcagagcttgcactctgcccatcatgccagtcctgctggtacttggagcaggactgtggttctcagtggaaaatcagacatttcccaagaagattttgcaccttagtaaaatgaaggtaactgttctaagtcacagggtaattgactgagctcttaacttctgacatttgtgacatttctaaaacctctactccagggcaaactgactccatgagaactgggatggtccagtgagatgagataataaactagagtagcagattctggggcttgacttacacagatggagcacaccataatccccctgccctggtgtgcatcaaacagctttctttactcatattgctagtgaaaagttgtccctctatgactgccacacgctgtaagaggcttcgctgcaggtttctcacccccgctgcagaattccgttctctgctgcacagccgcagctcttctcatctctttctggttcttgttttcgttttccagaaagggtctcattatgtagctctagctatcctggaagtcaccaggtagacggagctgacctggaactcacagaaatccacctgcctctgcctcccgagtattgggattaaagacatgcaccactatgtcctactaattttacctatcttgatctctgctacttaaaaa	ATGCTGAGGATATGCGGGCTTGGTGTGGTGCTGAGCCTGGCCGTGGCGGCGGTGGCTGTCATGGCCGTGTGGTTGATGGACTGGTGGGGTCCCCGCCCTGGTATTCGCCTCTTCCTTCCCGAGGAGCTAGCCCGCTATCGCGGCGGCCCAGGGGACCCGGGCCTGTACTTGGCACTGCTCGGCCGCGTCTACGACGTGTCCTCTGGCAGGAGGCACTACGAGCCTGGGGCGCACTATAGCGGCTTCGCAGGCCGGGATGCATCCAGAGCATTTGTGACAGGAGACTATTCTGAAGCCGGTCTTGTGGATGATATAAATGGCTTGTCCTCCTCTGAGATACTGACGCTGCACAACTGGCTTTCATTCTACGAGAAAAATTATGTATTTGTCGGAAGACTGGTTGGAAGGTTCTACAGAAAGGATGGGTTACCCACTTCAGAACTAACCCAGGTAGAAGCCATGGTGACTAAAGGCATGGAGGCAAATGAACAGGAACAAAGAGAAAAGCAGAAGTTCCCACCATGCAATTCCGAGTGGAGCTCTGCTAAGGGCAGCAGGCTCTGGTGCTCCCAAAAGAGTGGAGGTGTGCACAGAGACTGGATTGGTGTCCCCAGGAAGTTGTATAAGCCAGGGGCCAAGGAGCCCCATTGTGTGTGTGTGAGAACAACTGGCCCTCCTAGTGACCAGCAAGACAACCCTAGACACTCAAATCATGGGGACTTGGACAACCCCAACTTGGAAGAATACACAGGCTGCCCACCACTGGCTACCACATGTTCCTTCCCACTC	Pass
9270	Q5STE3	FSTL4_MOUSE	10090	MKPGGFWPHLALLGVSLPAVLGWMDQGASRSPNMVPGESQAEETRGFEVTRREGLPSPGLSASCGKKLCSHGSRCLLNRTTGQPSCQCLEVCRPRYMPVCGSDGRLYGNHCELRRAACLLGKRIVSVHSKDCFLKGDMCTMAGYARLKNVLLALQSRRQPLPQGTPRQSLASQKRLLVESLFKDLDADGNGHLGSLELAQYVLKEQDMDGSLNRCSPSDLLRFDDYNSDGSLTLGEFYTAFQVIQLSLAPEDKVSVTTVTVGLSTVLTCAIRGDLRPPIIWKRNGLTLSFLGLEDINDFGEDGSLYITKVTTVHMGNYTCHALGHEQLVQTHVLQVNVPPVIRVYPETQAQEPGVAASLRCHAEGIPLPRIIWLKNGMDVSTQMSKQLSLLANGSELHIGSVRYEDTGAYTCIAKNEVGVDEDISSLFIEDSARKTLANILWREEGLSVGNMFYVFAEDGIVVIHPVDCEVQRRLKPTEKIFMSYEEICPRVEGDATQPCQWASAVNVRNRYIYVAQPALNRVLVVDVQAQKVLQSIGVDPLPVKLSYDKSHDQVWVLSWGDMHKSQPSLQVITEASTGQGQHLIRTPFAGVDNFFIPPTNLIINHIRFGFIFNKTDPAVHKVDLETLMALKTISLRHYGCMPQAMAHTHLGGYFFVQCQQDTPTSTGPQLLIDSVTDSVLGPNSDITGTPHVSPDGRFIVSVSNKGPWLHVQEVTVRGEIQTLYDLKINPGISDLAFQHSFTEGSQYNAYATLDKEPDLLFLELSTGKMGRLKNLKEPPRGPAPTWGGPRRVLRDSGLFGQYLLTPAQESLFLVNGRQNALRCEVSGIKGAATVVWVGEV	11	52664672	53077767	FALSE	CM001004.3	GRCm39	ENSMUSG00000036264	ENSMUST00000036796	ENSMUSP00000042007	ENSMUSE00000392550,ENSMUSE00000351104,ENSMUSE00000389685,ENSMUSE00000292337,ENSMUSE00000292330,ENSMUSE00000292324,ENSMUSE00000292317,ENSMUSE00000292311,ENSMUSE00000292304,ENSMUSE00000292299,ENSMUSE00000292290,ENSMUSE00000292284,ENSMUSE00001037134,ENSMUSE00001078944,ENSMUSE00000292258	1,43,54,136,201,242,298,338,392,437,446,486,536,572,608	42,54,136,200,242,297,338,392,437,446,485,535,571,608,841	52664672,52705452,52891024,52959367,52963220,53024854,53039709,53053362,53053844,53055238,53056581,53058998,53067744,53075463,53077068	52664797,52705485,52891269,52959560,52963343,53025020,53039829,53053523,53053978,53055264,53056699,53059147,53067851,53075572,53077767	taaagacagagaggcgttgctacatacttactgttattcctcgttaacatttctttaaacgtgtttatttatttagtgtatgtatgtgggggggtatgtatgccattgtgagacaacttgcagaagtcagctttggggggatcaaacttaggcagtcaggcttagcagcacgtgttatcactggcttggtcacctctccagggtgtcatcactggcttggtcacctctccagggtgttcatcactggcttggtcacctctccagggtgtcatcactggcttggtcacctctccaggagctctgcagcatttcctaagcttcatacgcttagccccaatactttctcaggaaattggggcatagatgtgcccaacagatgtcactcagctgactcaccctgcttgtccttatagatgtggttggtggcattttaagtgggacactgcctagttgcttacattttcagagttcgactgtgtgcctggtaccagctctttcagttctcagcatgctcctgtgaggcctgcaatacagcccccgttttagagacagtaaaatgggcctagatgtaatactatcatttctcccaagtaaaacaaaagggtttgtactacatgttatatttgtatttagattaatctgattcttcatgtgaatgcatgggtgtacatgtgtgtggttgaatgtgcatatgggagtcagaattcaacattgggtgtggttcctcaccagccagccatattgattttttttgagaggcccaaggctgaccaattaattaggcagtgctgactggccagtgagtctctgggctgggattagagatacagactgccactcccagctttttatgtgggtctggggctcaaactcaggtcccaaaaccccatctgcccagccccttaggttgacctgattctatttgcacatcacttgctgtggcttcctcccactgctttccccgatgagcttttattgttttctcaacagactggacaaaATGAAACCAGGAGGCTTCTGGCCACATCTTGCCCTACTCGGGGTCTCCCTGCCGGCCGTGCTGGGATGGATGGACCAAGGAGCCAGCAGAAGCCCGAATATGGTTCCAGGAGAGTCGCAGGCAGAGgtatggtcccgccactaaggacatagcacttcatacagactgcttttctgtgttacagtgtccgattgtctaatttctctcccacttttagatcaactaggccactcactgtgcaagttcaaattacactcctttttctggtagtggacaggaggcaacaagaggcattgtcacaggtgggctatggctcagaaatctctcatcaatgaaagcacccccctactgtgtttcttcatgacacatttagccacccacagagaaccttccaggactgtcctctctgtgtatttaataaaaaactttacaaattcagactaattggtggcgcacacccgtgcgaactgatgaagtattttaatgacaaaatgtgtcttaaaaaagaaacaggccactctttgggtagatagataaaaaagaaccaagctgagaaagaactggccagctgaggtctggagggagacagctttaatgaacagataagaatgattaatggcatgctaggtgtatataaacccttctaaagagcttagaaaactcactctctgaaacctcccctgagggcctggatgtgctgctaattgcttagtgatctctagtcttaagtatcctacgccctagccctgctctaggtagcaggctcagcgaatttggggtgtcttcatgagtttggggtacatatggaatgtaggatatcttcagaagatgccttgcataggtgctggactttgaaaagtaagcaccccttcaggaaagccacctgggacgtttctctttgcttccaggagctgagcccttatcagggccttcccaggcagccacacttccattgtcttccactgatacatgccggggatcctttctctgtacccgtgtgtctgttcctggggaaggagaaatcaaaattacccgaaaaagtcaacattcccagagagtggataaaggaacacacagcacgagttaggattagcgctttgtttgatcaaatggttctctctttcattgttacctaattgtcctgcgatcccaaacctccgagccttactcttcagggagtttcggaagtgatttaatgcacagcacttctgctgctgaagttggtgctgtgtgattttgtctcaagtcgatgattaaatagaaacactatcgctactgtctaaatctatgaaggacataccttaacgttgctttggaagagtctaatggtggctgcggctgggctggtgagagccgaatttcccatgtgggaagggcttcatttttatactcctatcccaaggggaaaccatcacttaagtcctacagatccatccttgaatattgaatagcaaagcaaacaggcaggccttatgtggagcttactctcctgaaggtggggggctccttggccctctttggcgaatcacttatttcaattaagaggcaagccaattaaagtaggatttagctggcggtgaatggaaggcaagttaatatcacccagagcctcctttacatgaccacttaacaccagggcttcatggctctgtgtaacagcggaggcaggtgctgcatgctggaggagggaagacttctctttgtttggggttatttgtccccccacccctacccctagttccagctgtttctcccatgtccaagaatgtcactggctgcttcaggaaggaggggatgacaacagtctcctggaggcaggtgcagctggccattggtcatacctctcagctgtagctctattttctgctgttccttaactcactgagcctgctcctagctgtgattaatgagagggtcatgctgtgtgggccaagtccgtggaaactgagggtggcttcggccaatgttcagcttctgggagcagagcatttgctgtagtgggggtgcttgctgacgctggttatgctcggaatgcctccctggtatgtgtatatcacatatctggtatgtgtatggagcatgcctgatcatctagcatgttgaggccagagtaggacatagggcatcctcctctattgctttctgccttattcctgtgagactgggcctctcactgcacccggagatagcttcagctgttttgttcgactgggctagatggctatcgagcccaggcattctcaggcttgtatagcaagtgctcttgcctactgagcctcctccctagcccaggccatcttttcttaatatatgtaccctcctgcccctcctctaacccagccattctcaacctgtgggtccggaccccttcacaggggtagcctgagacaatcggaacacacagatatttacattacaattcataacagtagcaaaattatggttatgaagtagccaccaaaacagttttatggttgggggatcacatgagaaactgtattaaagggtcacacagcattaggaagattgagaaccactgccctaacctaagtcctggttctgacgccttttctagaaccttctcagaccactgttaatcatatatgggcttgttttctgaacaagtctttaaaacaaagattgattggctggttgtatttatttgcctgtgtgtgtgtgtgcacgcatgtgtgcatgtgtgtatgtgaagggggaaggggaagggagaggggggagagagagagagagagagagagagaggagagagagagagagagagagagaagagagagagagagagagagagagagagagagaggagagagagagagagagagagagagagagagagagagagagagagagagagagagagagagagagagagagaatagagctagggtgacatgtggttgtctgtcacctgctatgggtgctgggaactgaacccaggtcctctgaaagagtagtgagcactgttaaccacctctccagtccccttttggcccctcttatcttttttcttacttacatgcttctgttttgcatatagatgaagctggttttgtttatctctctcttcctctcaagtgtcttattaattttatgagcctaatgtaggctcaggtttttttttttttttttaagtcaatcaaaactcgatgtaaaatccaggctctgtcctgagatcatcttggttcttctaaactttacactagaacagaaccgggtgtgtggccttcccacctgcatccgggtctctgtgctgtgggctggtaaacagcatcccttgctacctaggagcaacttgaggttctcctgaggttacatcttactgactgatatcaaagttgtccttgaggatcatggcttctgggtcttcacaactcaactcaaggtgtactgaagtcttctggtatcctcctcagagagtcttatttctgggaaggatccaaactaatagagtttttgtgtatatattcctgtgtgtgtgtgtgtgtgtgtgtgtgtgtgtgtgtgtgtgtgtgtactagtggtcagtgttgcgtgtcttcatcactctctaccttattttttgagatacggtctttcattggcctggatcttatatctagcttggctggtcagaaaaccccaataataggttagggctttcatctatacctccccagcactggggctgcacatacatttactgttttatagatgcttatgagatatgtagctggtgtgtatggtacctgtttaatccgacctgcccagtatgggtactggcatccaaagtcagatagatccccatgctttgacagcaagcacttacctcaccagcttcagcaaaaacactttttcataaactaaatgttagatggttttctgtgtgttctcccccagacaatagtgcttctaaaaaacgatcaaatcaagattttctgagatagttgggaagcattaaaaaggtttgacttgtctttaaagttattagaacaattatgtcattgccctaaaagtaaatgaagattaaatgaccaatggatgagtgtgtgcatacgttcacacacatgcacaaacacatattctggaagcaattacatccagtacgaattttagcaaattattgtttattgtacaaagaatgcagttaaaatagcttccaagagttttctgttctacagatgtgggttagaaacgcagctgtagggtgtgcctctttctaccagctgaggagcaggatgtggcctggaatgctaatgccattctggatttaaagaaacgattctgaggtagaattcattggaatctcaggatattgtaacgttgccctctttccccaccttataccatggccaaagtaagctgatcacccttgatcccaaatctgtaatccaacataaggttaggttgggttaagggccaataggactccatacatagaaaataccacacctgacttcacgtgacaggttgcaggcaaaaaggcaggcagactgacagaatcatacaaaattgctgcagggcctggggaaatagctcagtggtttgtactttcagaggacccaaaatctattcccagcacacatatgggttagctcacaaccactgcttaactttagcttcgaggggatcagatgtctctggcatccttaggtattgctctcatgtgcatatgcacgcacacacacagacatatacgcacatacacacacacagacacacacaaacagacacacacacatacatgcatgcatgcacacatacatgtatacacaagcacacacacatatacataattgaaaataaaataaacctttaaaaatttctgcaggctatatatataagaaataaatgagtttcattttttgacttgggtttcatgcctcaaagaagttattatataggtgcaaatattctcaaattcttcccaatcccaaatgctagctatttttgattccaggcatttcagggattttatataatgggcaactaaaacatcagaggagtaaggagaatgatgtcccagtagcacccagagaactgccctgttcttgcagggtgtgtgtttgcagggggtgagtccggggtgctgagtcccagtgacagtgtctgaatatgcatcctttgtgcactttacttggttcgatgctgtgttgtcatgtaccacataactatacatgcaaaatagcatggatccctttaaaactgtaccccagggcttacagaccagccctaggcttggagatcaaactcatgtttccagtgtttagcagactcagagaaaagtctctgaggaacagatatgccagatgggattaactgactccagcctccccaaggtccagacactgtagtggtttgaataggaatggccccccatagactcatgtgtttgaatgcttggcccataggaagtggcactattaggaggtgtggtcttgttggattgggtgtgactctgttggaatggatgtgggcttgtttgaggaagtgtgtcactataggggcaggctttgaggtctcatatgctcaagctacacccactgtggcgcagtctccttctgctgcctgtggttcaagatgtagaactctcagcttcttctccagcaccacgtctatctggataccaccatgctttcccgctgtgatgataatggattaaacttctgaacctgtagcccatccccaatgaaatgtttccctttataagagttgccttggtcatggtgtctctttaccctaactaaaacagacttgaaagtccttattctacaccgcctgaccccttcttaccttttctacaggtgtgggccacagatatagactgttcgtgaccacttatgtcctaactggacctgttactttgcaggttgagatagtaattgtctcaaaagcagtgcattgttgtcccacgtcttatggttcacagcagtgcttccccacccctttcagaaagtccctcctgggagtcccggggaggagggatgagcatctgcggagggggagggcccattccacaggtctccttaccctgcctctgcatggagaaaagaaaatgtcctctctgaacagtcagaggtccaggctggggccttgacatagcctcccacctgcaggcaaacaagtacatagatgtagttttcaaggcagagtatggcagccagtcctcctaggtgtgtccttgcttgcagagttagtgtggactgtgccctgtcacagtaccttctacgtacttcaactgcccagggccttctgagatgcatgcagttggtctgccctggtcctgagtccaggcaattcagagataacattccagaggacgctgggcagaaaagcattgggggagggtacagggccggggtgggggcaactacttcctctactcacacgtgtgaggacagccccagatgcacagctctgtggctagtctttcggtgatttttaagttctttggtggggttgggggtggtggaggtgcagttctctgtggctactgtgacagctagtatcaaattgaaagaacacacaatcacctgggagatggcctctgtgagggattcttttaattatgttaattgatatgggaagattcatcttaattgtgggttggaccatttcatgggcaggggactttataagtgagaaagaaagcagagaagctggatacgtgcattcattgattgctctctgtgacagctgctttcagtttctgctgccttgacccccccccctgaactcccctctccactaacacccacctccctcccctccggccttggtggactgtaccttgaactgtgagctaaacaagcccttcatcccccaggttgcttttggcagagtattttatcatagcaacaagataggaaactaagacagatgctgagggtggtcacatccctgtccccaataggtccacagacctacccatattgtctcacctttgtctgtgtccacagctgtttagagactgccacatctgggctgacactgtttggagtcttgtgcttactttatccttggacaggggacatagaccaccgcctgtgcatctcatagctcaccccccccacctccgcagcaagcccaccctctctctaggcagactgtattccctttagcattttgacatcatggttgacagagttttaattggccttgaaaagttctgtgacccgggaaaatgagcatttatgagttcacagaaagccattatttttcttcctcttaatttatgcatccaactgttcttgcctttgcagctaaataatctctggctctctcggagtctccgtacccttgtcatggggacattaggccacgcactgtgaatgggtttgcggttccatcttttgggcaagttgtatctgcaactttgccaagccctaactctcaacttaatttatcctctatgacttttgggttatctctctggcttcccactgagagaaccgtgtgggtgccaggctgtccctaagaaccccatgagtggcttctcctttggcatcttgccaaggaatagcagttgtccttctgcctccattgctctggtctctgctatgaggcttctgggccttgtcctgtcactaacgtcagaaagggtagagagtacagcttcaggaaaggagtcctacaatggagcataaagcagcccctgttctctgagtgggagacatttagagaaactacacagggactcagcatgttgctactgaatgggagatgctcaagtggttgctttctgtcacctgtccctttgcttcagctctctgatagagaggggcagggtccttgatgtattattctcttctgtcaaagggtacaaagcaccaggaaccccatctctcctcccaggctggggagctagatcatttggtaggatgtatgcttgattagcatggacgaggtcctgaatctgaccccctatgttacataaaccaaatgtgggggatctgagagctatatgtcaggaccaactttcttttttgcttttatgtttttgaggcagggtctcactaccgagccatggctggccttgaactcacaaaaacccactggcctctgcctcccaagtgctaggactttatttcttcttgaaggtcttggtctgtagactttgaagtcaagctgacttcttagcgctgggattatagttgtataccactgtgcttggaaagatggctgtccttgatgtcaggacaattgagttaaaattaaaaccttgttggcattttgtgtcactgaaagcttgcttctctgtttaaaagaaacagaactcttttcctattcattttcttggtgtttaaagccatggctgaaaactttccctgcagaaaagacctcatgtttgagggttctgaagaagctgtctttgtagcatccattctgggaagatagactccctgtgggcagcagaccaggttagtctccaacttgtggctattctcctgcctcaaatgccatcatgcctagctacttaagccatccccctttccacaaacacagggtccttatgcatgccaggcaagtgctctaccactgagatacatcaccagctaagatatgccccacagttcctctcattcttctctgctctcttctgcttggttggcacgcaaactgctgtttttacaacagcctgtgattgtgaaatctgggcttctctacctcaggcacaatgttacaaagaacttcttggttgatctctcacagaccctatatgagccgtgggctattctggccaactgggaatacctcgtgccttaagtctaagtaagcaatgggtctctgatggacaccagccatgtgcttcaccctgtgctaagctcagccaagtggccaagagacatgggatttatgaccccatcccaagagcttgaggattattggagtgtgggggagggagtaaaaggctgatgtagaagggagtccgagttcacagagagaattaagcaactatgttaatgatattttctaacatcgaaaaaaaatatgtaatgactaaattaagtgctcagctttagcctaaagaaaattaggtttatttatggagtaataaaggaggaagtaacctgtgcctcctgcatccctccctcagtccccaggacatgatgcgtatcctctcaagccacacatgtcccctctgcgggacacaggaggtgtgggactgtctattgctggaagtctgtttaggctcatctgttctggatagttgagggtggggaggcaaggagttagagggagctggcatctcttgagtgtcacttgcctaggttggatatggtgctgcatgcagccacccaccccctgggctgtttcaaatcccagtaaccctactctcctcccccagagcttgtccatcagcaccacatacctctgagacatctactctaaggctgtgtccttattgcctcagtgacttctatgtccactctgggaacttgggtagactgtagagagggaatggttgcttcttaccattctgttctatgttgcttagggcactggagcacatgccattatacccctgtgctcaaaactgtcatcatagacatgatatcctggggctgaggactcccaccctggcccaggggtcccctggatcaagtggttgtagatagttgtttcttaggagtagaacactgggctggagagatggctcagccattaaaggctaggctcacaaccaacaatataggagtgaaacaccttcacggccatgtagatgggagcagatttatctgtgactcgttgtgcattctaaatgaaaagggcattagaatttcaagctcagtctttggatgggctgctctagtatcagaagtaaagctatccataaactgtgttgtacaggtagctcctctccccattcttaggttaagagctcatttcagggttaagggaaaggagaaacaaaatataaacagagtatgttcagagcacatccctgcgcccaggtctgcagtctctaatctagaacttagggagcatagtgagcagtgtatagagtagcacatattttgggcaaggtgtgagttacaaaggatcttgggaaagtggaggtctggctgtatgtggagctgagagctgggttggtaatgtcgttgagccatgaattgtgaccatacacacctattggaggaagagaaaaaagagattggccaggtggacaccagagtccgttgtccaagtagtccctcagggactgtctgaatagatgcttgagtggtagaaggacccagatgttctctagaatgaacatcaggaggccctacaggactgagcgcattgaagggtggtagcctgtttctcctctgccttcagagttgaaccatttctcctcctcatgagtgggtggcttgtctctgctggcctgtggacttccagccctgggtatggtctgtctcactccaggtctggtttgtatgattagatcccggggtacgaaactcatggtgtgagcccggtcaaacagtggccctgacccagcttctttggctagtgtgccagtcctgacttctgaggtaatgttcaggggctctggggacagtgcagtataagatggacagctttggtagaggctgggagggaatcactgtaggtaggggacaagtggcgcccgaggagccagccctgagcatttgaaaaagcatcagagaaacgtgagctaagctctttcaaagatggaggttctgcagagttgagctctctatcctcttcattgtcactgacctgcccctcctcttggtgtccaccttcccacttccaaggccagtactaagatttgagggcgtttccccataaacaagttttggaaacttcaaccccaatgccgccatcttaggaaatagagtaccagggggagatggttgggtcatgggggctccacagttatgcactgagctaggacctatgagtttggtctcttgctctctggcactctgggaatgtgctaaggccattcttcgtagccagcatcatgatcagagccttctcaactcccaggacaatgaaccaagacatgtctgcccatttcacgttacccagtctcaggtcttctgttacagcaacacacacaccatacataaaatgtccagaagacaacttgtgtccataccctcctcatcaaattgtctaaaaaggagcaagcatcagggtttggcgtagtcatgtagttgtgtggttgaaagtcacattttcttgttttaggcagggtctcagaacagctgctttgaaatgcaattggagttgttcttggtaagggaaggccataggacaggggatttatgatttaaccacacatatcttcttggtgagccaccaccatgctaactccagtagcagcctggtgactgagctggtttggggtaactaggtcagagagcctggatacttccccagctttcagacttagctccattccctgagaggcacgagccccatgtgctggggactttttttctgctgctgtttaatggctgtggagccaggattgagaggaagaggagaagcagggacatcttcaggataggatagtagggtgtgacctctgcagctcagatgtgagggctgaccagctttcttatgaatctcttaaaggggaaagagggagctgtggacagtagcattaaccaacagcctttgtcttgtcaaagctcttggtggatcagttcactagcttcccagaaagatgacctgtggtctcttgtctggctcactcttatgtacttggcagctgaggctgtgggctggtatgagctgtcggagtctgccttgcacagtgttgaagcagggtttcacctagctttccaactacccagcttgtgctacaagatgctatctgcatttccttgtatcatatatttccgatttgaggaagggcccatctgatgacattgagccttaggcctaagcaaagaatatacccttcttcttggaggcagcagagttcaagagtcttccagggccagcctcttcaccttctccagcatacatatgcatgcacacaagcatacttatacagtgatagccctgcttcaccttcttcccacccctcccccacatctgtctcttgtcttctttcaggatggacatgagtctaccagacagctattatggaaacccagagaatgaacctcctcttagctgtgtatttgtgtctcttcaaggtacctgtagagacgcagcaacttatcctaatgtaaggtggggcctagcctgaactggctatccctgtgcctacagggaaggcgttgggagagacctgtgtgtgatggtgtgcagtggtctaattctgctttggagacttggccttgagaactccctgaagaatgactacaatagtttcctttcagaagggaacccctgcagccttgaccttggggagggaagattctcagcctcagcaaccaagctgctgactgtcggataaaggtattggtgggtcaggacctgcctataggaaagtgctggtgtttgctgccttttttttttcatgggccactgagagaggaaagagaggtgtcgaggtaagtcaggagcaagtctgtatggagggagctttgggaattcgtccccgagttgattacctcatccatggagctaattctgtatgggagagcctgtgtgcgggaacccccaagggaagcagccccatgtggattagcaccttgcattgggtgcttgttgggacgagcccccacatgggacagcttctctgtaaaccagcctctacatgtattagttcctgcatggaggagcctgtttgggtgtatgggagagctcctgagtgagtgagcctcattgtaaaagagcccctatgtaggttagtcctggtgtaggggagcccctctatgtggtggctgttgtagggaggagcccctgtatgtggaaggccctgcattggagagctctttgattagggacactgaaagcatcagctccagtacgaagctcccatatggatcacctcctctgtgtggaagaaccctgtgaggtactaccgtctaaaggattatcttcactgaggagcccctgtgtgaaccccggtctcctccctggaggtgggagcaggaatctcccagacacactggggacaagtgagataatgggatggcggtcttgtcagactatccctacctcatgtgggtgactgaaggacttggatagtgagtagagtgatgacagggaagaccactctgagggcagccatccgaggctcttacaggacccaggacccatgcccacaacaccaaggggaaggaaccccagcactgacacaggtcgaagcaaatgagccagtgggttcacaggaggggatagaaggtcgtggatggcacactggcctgggataagaacagttctggtcagtgtgggggacgcatatgcacactactccaaacgatggagcctttctctgccttggtcctcccagcgactggccactgcttgcagcacagcagctcctctctaccccagcgccccagcagcactgtcgagcacctctttcaggctggctgctaggctaggtactggccatacagtacttggtgtgcctagggctaccatggtgttagcgatgagagtaacagtcaaaagacttccctctgcaccgtgtgttgtgacagacactcttcagggaagaagggtccattgtggctgtttgggatgggatgtgggtgactttgatgggtgactccctaacaggcacatgttagcagggtgttgaccctgtgtgctttatgtagctcctatatcctcaaccccaccttagcggcaccacccttgaccccatcctcaggtaaggacacttgagtccccagagagttctgtgtaggctcagagagatggagatggctgttgatgttctcagatgggccacgtcctaagtaaacatcagcctggctgtgttgacccctggtgcttttctccccttagactctgttatgaaagaaaattgaaaaagagccttattgtgccttaaaggctttttaattaaatataactcatttaatttaaacaactttaagttccatttttttaatataagtgttagggtggtgtagtgaaaatgccttctatttaaagtgtgggggaagcgggcttctcccaagcctatgcggaaacccaggggagcaagctcaccccagtgatttatttagacagcagtctaaactcatcaagtctggacagaagacaggcgaggataatgctcccaggatgagatgggaggcaggcgaggaagatgcccccaggatgagatgggaggcaatgttcctctgggctgaatgaagaggcatggggagggctcggccagctggaaacagttcactgctagtgatgcattgttaccttgtatttctgagcaccatgagtcctccacttcctccacccacagtgtggtctgggtaccataaatacaggaccagagtgagagaggatcctgggagggaagcttggctggtggacaggaggagggacagcaatccaggagcaaatgcatgggatactcggctggagtccatctttcttgcaacactgtcctggtgtgaggacctccttgcctaccttgtctgaaatagtactcctccaaccatcctccaccccctgtgcctgggtagtgcccctcccttttaaactatgctacttctcatcatagggtggtttgttccctttgtttcttggttgcccgtttgtgcatgaggttatgatcttcatgggactgtggccgtggctctcctggtaccgctgtatctaaataaacaaatgtatgtatgaaggaatgcatgcatgcatgcatgcatgaatggatgaaaatgaatatactctcatgaaggaatagctgcttagggaactcaccaggcacgctggctgctgagagccctgctgagagctggtatcctagagttactgggaaaatgggagggcagggaagtgagaagtagggctgtacctcagaaaacagacaccccagtttcagcgccaagtcatgcatccatcctgcacggtggcgtacacctgtgatcctagcactctggaggggaggctggaggatcagcagttcaaggtcatccttggatatagtgcatttgatgccagcctgggctatatgagaccctatctcaaaatgacaagaaagaataggtggaggagaaatccaggaggctggaggtgaccctagccaaggaggacggcgggaagcagacttgtttctgagcaagacagtagtttctggttagaatccccccacttatacatcagccacttcagatgctcctagctttctcctgccctctcagataccactcttgcctagctgtggtctgcagccaccctcttcctgctggctcactctcttacaggctttatccagttccatccagcacccccacttaccagttggactgaacaatttgtatctatgtcagatcatctatataaaggtgacctctcactccatgtacaaaaacaagaatagaaaataaagtcaagcccgaggacaccccccccccaccctgtgcatccctctttcttttaattcccaggcacaggttgttctaagcctcatcttgagcttttcatgggcagagaaaaacagtggcagatgagaacatcccgttgcacagtttggtgctgttaggtcaactgttggacggtccctagcaggcgtcctaaatgagtagttaaaacttaaatgcagtcctctccttcctggacagctgcccttactttctgccctctgccccagatgtctcaattcttcagtagagcttatacttctggtgggacaaggcctggcaggggaggggtggtattggttgctttgttgcttggtgggtagagaacttttcaaataggtttgaaactcagatggaagactgcttccctagtgtgcatgaagctctgggttcgatcctttgcaccacacaaatctggtccatacctatgaccccagcactccagaggtggaggtgggaggatcagaagttcaaaattatgcatagttacataacgggtttgaggctaggctggcctatgtgagaccatatctcaaaacaaaacaagcaaaaacaaaaaacttctcggagtgggcaatatttaatataaggtctctctgtgattttgtgggaacaggtctgtttttttttaaaaaaaggaatagtcaagagtttgtcccacaagtccagtggacaattcacttaacaagttcttagtataatttgattctctaatgaaaatggtgtgtttgaatccctggatctcacactgaggatagaagatctgtggaccacaggatgggcagatgctgtctatagcttggcacaggcgtggctgtgtgaggtgagagagtctgcacaggttctgctgccagtgtctcagcccgcctgcctcgtacttgtggaaatgacatttgagcgatggcggtcccttgggttgctgtgttacagcctcaggctgtggactgttatgatagtcttgtgcacagtgattgcttcttctagggagacatgggctactcttcccgtcagaatgatcattaggttttaatttgttgggttgtcagagagatacaggtatcaagtgcctgtcggccctctccgtgatccttcaggagtactgttcagccctgattgctgagagggtggagtgatggattggagagcctatcgatcgcagacagttcaggttagtggtttctgtgctgtagctgaggtggctctgcctttgctgtggaagatggtctctcatgtagaactagcctctcttcttaaagtgaaagcaaaaacattactgaataaagctttatggatatctacaagttaaaatcacagaatctttctattctatcatctaatatgtgtgtgtgcctgcctatttattattatctatttatctatctatgccatccatctatccatccatccatacccatccatccatccatccatccatccatccatccatccatccatccatctatgtctgcctgcctatctatctatctatctatctatctatctatctatctatctatctatctatctatctatctttcctgtgagcctgaggaagttagggcctcacacatgctaggcatatgggttaccagagtcccactgttgttattctcttgagacatgtctttttacataaccctggctatcctgaaacttgctgtgtagactagacttaccttcaactcatagagatctcctgtctcagcctcctgagtgctgggattaaaggcacacactacttactacacctggcttagtttttgagatacactcttcctaggttgcttaggctgacctcaaactcaactgcatgaggctcagccccaacctccacaccacagaaagtatgctcatgtgtatgtggatgcatgtggaaatccatacatgtgcatgaagagaccataggttgatgtcaagtatgtcacttaaccactctcatcttgtgttgagtcagggtctctcatttgaacccagagctcactgacttggctaggctagccagcctgatcctctatctcggctgcccatgtgccgggattatagactggctgccatgctcgcccagcactggatctgatctctggtccttacactcgcacactttacccactgcgccatctcctcagccctctgctacttttgaatgagaaagcagcatccagatcacctttcccccagaggcctgacagctgcccatgttccctttctttctgattctggaaacatcacagatcacactctctttagcgtgacatcttcccctttccctgatcagtcagaaatctctcaacagaacgtctccagagtttgccgtcgtttctgaaatttctcccacttttatcttggctgggcagtgtctcccattgaacagaaaaggaaatgggatcaagagtcatctgggtggctccctcaggagcgcagccaacatagcagctgctaatcaaatcagatctctgacccatcagagactttggtggcccaagtaactgcccagttgtttttttttttaatcgagctagcaaaattgatattcccaggtgtgcagtctggaatgctattcatgggcttatcactttaataatttttaatagtaaagtcagaaaattacctcaccagtaaagagactactttgatttaaaaaaaaaaaatcaggactggagagatggctcattggttaagagcaccgactgttcttccagaggtcctgagttcaattcccagtaaccgcatggtggctcacaaccatctgtaataagattggccctcctctggtatgtctgaagatagctacagtgtacttatatataataaataaatctttaaaaaaatcagatggacatgattttggggggggggtaagggggtgaatgagtagagggtttcatgtagcccaggatggcctcaaactctctatatagctaagaaggaccctgagctcctgcttccctcttctctacctcccaagtgctgggactgtggtcactcaccatcacagccagcttacgtggtgctggggatggaacctggaattgagctacttctctctcccactgtctccctgtgtctgtctgtgtgtctctgcccccatccccgcacgctgtgtgtgtgtgtgtgtgtgtgtgtgtgtgtgtgtgtgtgaagcctcccttcaaattctctggcttagttattttagcctttccactgttttgtgaactcaggtttctttacataggtctacttgtcgttagacaggaactagaaggtgcacagaatttgttcaccttcctacttgtgttttagctaagtgtaatcccactttctctgtccatgtagacaggctcagcttttcccctttggtccttgcgctcctgtggtagtatgtaagcaagacagggctcatcagcccaggcagcctgtgggcagggttgatggacaggtgccaggaccaatgatgtgagtcaaaactccctcagctaccccagcatcttcatgtctcttccacgggccagcttcacctttccattttgacctgactttaaggcggggccacaggaattcccacaaggctccctaactccagagagcccctgtgaccctgttccttgtgaagaagaaggtgagctctgaatcctcccctcactgatatctcagttgccccatggcttggcacttctttggatacttgagtaggctctatatgagtggagaaggcaggagacgtccactttctctcttagaaaaaaagtcctcatatactcatctatatgtctgtctgtctgtgctgggtagttttatgtcagttttatacaagctgaagtcatctgagagaaggaacaccagttaagaaaatgccttcataagatcgggctgcaggcaagtctgtaaggtacttgcttaattagtgattgatgggggagggttcagcccatgtaggtggggccatacctgggctggtggtcctgagttttataagaaagcgggttgagtaagcctcatgaagaaagccagtacatagtacccttctgtggcttctggattagctcctgtctccaggttcctgccatgtttgagtttctgccctcattgcttttgatgatgaactgttacatggaactgtgagtaaaagaaatcctttcttccccgttggtcatggtttctcatcacagcaataggaaccccaagattgactctctctatctgtctgtctatctgtctgtctatctgtctgtctatctgtccgtctatctatctatctatctatctatctatctatctatctatctatctatttcccttgccttgctccctccatcccttcctgcctctctccttccctctcccctccctctctctgtttcatgtttacctccttccccatcatctctatccctacccatcttcttgcctattatctacttacctacatattatgtctgtctgcctattttctagttagctacttaccaacttatctacctattatctaattacctatctatccatctattatttctatagctccttacctattatctatctgtctgtctatctatctagtctgcctgtctgctgtctgtctgtctgtctgtctgtctgtctatccatctagtctgcctgtctgtctgtctgtctagcacattgtgtgtgtgtgtgtgtgtcacatgtgtgtgagcatgcaggccagtcacatgtcttcctctatcactcttcaccttatttcctgagataggctttctctctgaacctggagttcaccatctcagctagactggctggccagtgagacaccatgttcacctgtctgcaacccaccagtgctgagattaaagatacatatcaccatacctgcctttaagatggctgtcatggctttggacccaggtccttatgcttgttcagccagcttatgccccactaaggcatcttctcagccgctcccgccttcttgattctttagcttggctctcaagctaatctccagtttagagataactttccaaccttctctatcacctggctctgaagcttcagacacacgtgctgggaagcctcccagtgcaatggctttccttctgcctgtagttcagccacccagaggagagagatcctacaaaatgcttgtgcctgctcagtgagtgggagccagtcttggaacacacgccacacaagacactgctttatttagctgtctgctgtcagtccaggaggagattttaattgcagaatggtgtcttgctagtgaaaaatgaaagaggttggagtggagtttttaaaattcaaatgaatctgtggaggaggtgcaaggatgcttgctaacgcagcctcggttttcagagcatctctgttaggagaaactggatgttggagtctcatcagcgaaagggctgtctgtctcctctagacatggtggttcagaaactgagaaagtaagtttccttttgtagtatcctctggaagttaaggtctgagcaaagataatgccagaagcttcctcagtccctctgtggctgggtagaggagctgtcatgggagacagcatcagaacatggacactgggacccttgaagtagcagcctgtccatgacagactaccctctactaatctgcatatgctggccagtgggctccagctggcctcccagaacagcactttttagttgaaagttcttgtcatatccacatagtctacattttctcagaaatcattgcatcccgtaatactctttcctctaactaggcatggttggaaacatggccagggactcacaactatcgtcagaggaaggcgctacctgccttctcctgagaattggaggtactttgttcaaacactatagacagccctcaaactctgcctgcctgcctgtctgtctgtctgtctgtctctctctctctccctctctctctctccctcccccccctctctctctctcgtatcagggaacttctagattaggaaaaatattactcagcactcacattatattgatttaaaaataaagattatgctgttcaactgcacagtaaaactacagctttttgaaatggtaatttctttttacttaagctcttctacattatagtggagataatggattcaggaaggtacaacgaggaataaagccgttgtattgtattggttaaatgacatttagaatgatttggctgtcagattcatagaaaggttatgaacagtgaatgaaaaatctaaaattaattccctacttcaagaaagtgtgatttataccacaataaaattagatttttagttaaagaaatttagtcattaagaaaggcccgtgtgctcactctcatttataaccatctggcttgatgctttccgcagaaaaccatttcttcccttgctgaggcatccagggcccccagtgtcacacgcatcgacggattgacttctgtatgtttcctcgcttctaggggttgttctctcaaggactggaaagacagaacctgatttaccctctatcatcagaaaggcattgaacttctctgcttcttcaaaatggtcttttctgtacttctgggttattttcagtcacggtcaagactaactttggagacctctgtgccaaatacccactaagcaaggctcagactcactatcatttgcttcaacactagtctatgggaatgttctgtccctgcctagatttcatagatacataaactgaagcctagtaaacttaaatgatttaatgaaggagacatgtgtgcgtttggggggggggcatctggtagggacaagcttggagccatctgatgtcaaagcacagctcttcacttgtatcatattttcagcagcatttgtgggttacttattttgctaactcagtggtgtggtatttcagatgctggtgtggagctctgcctgggccacttccttcatgcgtgctcatcaacagagcatagtcttcttctcggtagaactgacattgagaatactctagactgggttatccgtaaagaacagagatttgcatcatccagttctggagacagatatccaagaacatggcaccaatatctcgagtgagcttttgtgctatatcaaagaatggtagacggcatcacacagtaaagacacgcacacgtatgtccaccagagagaaactcaacccgagttattctttatctagggatccattccaggaataactagtctgtccctctgacaacacccttagtccgtgacttcctcaccccaaggttccagctgttcaccctgttagaggggtaattaagtttcaatttgttttggaagggacatacaaagagttttcctcctcttctgtcttagatactgtataatttagagattgaactttttttccctcagttcagcaaacctcccatgtgtactctgtgtaatgtcttatatttttaatttcaacactcggatatcagatatatagcagagtgtacatttcctgagtgaagaactcaattaattatgacaaagtaaacaggtctgcgtgactggcaccaaaaacatgacatggaacattctgagcaccccagaaccacccccagtccccgggtccctctcatcccccccccaaaggttaccactaatcaccagatgacttgtttctagaattcaaaggatacatactgttaccatcttacaattgccctcttccttccttcacccttggctcccgaggcttacccagatctttctagtatgcagaagtctgttcttacgcattgctgtcaggtttccattgggaaattgtgccatggtttttggttatcacacaacaagctgcgagccacaataaacttgccttttggtctttatacgcacatacttcctgttctttctctccagcccccatttatttttttaaatgtaagactctgaaatccttttctgtgcttaatctagttcatcccctcttgaacttcttggtatgaaggagttgtgaacttgaagagttattatgatcactaattgtcctgtatgcccttttctttactgaaattttatgtacagcatatttggatgatttttcccttcccctaggccttcctcacctccctacctaaccagctttatattctctctctacatctttccctcaaaaccaaacaacaccacccccaaacaaagctcaaaacaaataaccccgataaatccacaagtaccaaaacaaagccaagcaaaaagctcaccaaagtttgttttgtgttcttgttgtgttgcgtgccttggtgtgggcttgtcttggagtgtggtcaatagccccagggcactctactgtggaaaactgattttgcttttgccaacaggtatcaaccgcaaatagcttcttggttaggggtgagccttggtgtcaacttcccttgtcagtgctaagacactgtctgacttgaacctgtgggtcttgtgtgtactgtcatagtctttgcaagctcatgtgtgcgttagtcctgctgtggctggaagacggtttctatggagtcatctattgccactggctctcacactctttccacctgttctgctggacagctggctacctttgagtggaattggtaagtcagaagatgtcacaataattgtgaattttataaaatatttacagcaaacagatttctgtgaatttgagctagcctggtttatagagagataccctgtctccaaaataagacaaaacaagacaaaataaccaactaaccaaaacaaaagcacaaaaccaaacaaacaaaaaaaccctcaaaaccaaaaagtaaagaactattcattaattattttgtttattttttagagacagagtctcatgtaccccagtctggctttagcccctctatataccagaagatggccttgaacttccaatcctttgcctctgcctgcccagtgctgagatatcacagaagtgtaccagcacacttcgtttattttcatggcactggatatggaatccagacctttgtaaaatgtttagccaagcactcagccaaccaagctgcatcccagatccaaaatatgtcatttaatggaatttaatacagagaattgcattaaatagatgctacaggatttttaaaggcaataaaagacacgctgtgataaacatacctgaaggacacaggcttcgttcctggagaggaacacacacacagctagacctttgactagggaaggcaaccctgctgttgttggaacatgacagccactccagacctgtgcagacatttggcattttaaaacagctttaaataaagaggcacattgtcgactctgtgagtcgtagtcctattcccttgtttaacaatgtgctagtcacatcctttgctcatttttcagttgggctgtttgtatgcttcctatctacagagatactttatacatagagagtcagagagatacacaccaaaagatctcctacaagccacctgcatctgcttaaccacttctcagtatcacattctgctaaaatgctcagtgtgaggcctggggctcgctcagcttggctgccaggaagcttgcctggcctctgggaagcctcggcttcaatctccagcaacatagaaaccaagcatggtggctcatacctgcagtctcagcactggattagaagttcagagtcaccctccacattgagttgcagcttctacatcttttaccatctctgtggaacctattaatcaccaaatgtctgttttgatcaagtctaagatatcagtcttctcctctcgataggctcttttataaccctctgcagacttgtccaccctctcatggtcaccaagacgcagcttgaaaccacccagggtttccatttcatgactccctcccccgagacccactgtccatctggaactgacctctccctgtgtgttgtggggctagaggttgaggttttctgccatgtggacatccaattgatctaccgccatcagctgcaaagacaattgttccttattgtgttactaagacaccggaaatggaaggtgtgtgatttgttagcgtctctacacctccttcttgctttgatttgctttcttagggatttatcaaactattaatctttccaaagaaccaactttttcatggtgcaattttcttccctattgtattgatttctgctcctgtcatatttctctcgttctaccctttgtggacttaaattgttatttttctagtttgtaaagataaatgcttaggtcattcatttccagtcttttaaaaaaatgtccttcaagcatacatttgaggctatcattttcctctcgactgatatatcccacttggtttctttttagtgttacggaccaaattcaaggccccatgcttcttaggaaagcactagccactgggctgacctatatcccacacttgtgaaaatgttgtaattcaattcttactctgctctgaagagtttgcttcttatgtgattcttcccttcgagagatatgctttgggagctgtgtgatatgctatggatatgtgatatgctttgatatctatgggccaaatgtttgtggaaatttgtctccctgtctttgtttctggcttctactttaaagtcactatagtcagaaagttacatgtgctctcagtgtggttcctgtgatttgaaaattgctgagggctcagtgagttttaataaacgatctatgcagaatgtgttgggctcagtttttgggggcagtggttatgtgtaccatgaagtcgggcttctttatcgtggtgttcagctcttctgtacactgtacacacatctctctctctttctctgtgtctgtctctttgtttctgtgtctctgtctctctctctctgtttctctccctgtgtgtgttgtatgtgcacatgtatatattaagttgcatgcactggccagaggagggtgtcaggtatcttgctctataactcttactccttgagacagggtctctcactgagcctagagtgagggtagaagcaagttggcccaatggccgtccgtccccaccacctacagagctatggttatgaacttgcagccacctgtttttgtacatgggtgctgggattcaaagccagtcttcatgtctgtgcagcaagcctacttccccactgagccacctctccagcctcccttctgattttccctcggttagttctactattaatagagatttcttaaatctaatcactattgtatcctaaaacatgtctttttctagttctttcagctttcatttgtgtgtgtgcttttaggttatactattaggtgtatatattaggaactatcgtttttatcactaatactagttcttgctttagagtctatttttctacatccagttttatttggttggaaccgtggtatatctgtttttaaacatgtttatagtcaagctttttataggctggtagttttcacgtatctcttctaagtggcatgcagttagaggtgggttttgtttgctccgttttgttccttgtttcttcccactcttgtcttagttaggagcagacacttattgttccctcccattggcctcatggtgttatagttccagggaaggcccattatgggaagctacttgctcctagctaaaagaagaaaccctacctctgggtaaagacttaactccatttgcctggccaccatctgcctaaggggcttctcctcgggaaggctgatccccctcaaggcatactaaggaggcagtaggaataattatttctttaatgagataatgtaccttaccttacaagaaaccctactgagcattcacttagggagtgggaaccatgtagctgggccaagcctaagcaagtagctgagttactgagaaaagggtaacttttttttcttcattttatctatgtatgtcttttttttttttttttttactagatttttgtttattgagacaagatctcattcattaggtttggttggcagggtgtttttcccactgaggcaccttgtcagctcaacaaacactttttcttatatatattttttattacgtattttcctcatttacatttccaatgctatcccaaaagtcccccataccctcccccccactcccctacccacccactcccactttttggccctggcgttcccctgtactggggcatatcaagtttgcatgtccaatgggcctctctttccagtgatggccgactaggccatcttttgatacaaatgcagctagagtcaagagctccggggtactggttagttcataatgttgttccacctatagggttgcagatccttttagctccttgggtactttctctagctcctccattgggggccctgtgatccatccaagaatttccagggcctcggcatgctttcccagacactctgggttttctgactttctctgaagcacacccccttgccatttgctgtttgcctaacatgcacatttgctgaccttagtgcccaactcaaaaggcatggctctcttgcttctcttctctgtcttcctcctgctggcacctgatgtatttaaattctaaaacaaaaagtctcctcaggctttcttccaagtctattctttaacattcacaagaggggagtccagctttcctagaaatatggtgcccaatgtgggacttctcaaaatttccagtaacaaagacatttctattttaaatctttttgggggtgggagggcagataattctaggatagtccaactattctatttcatttgatcttctgctttagtgatcatattctcatgtaagttagctttaccctataaatcattaatgttaaacagtattttaaaagatatctataccctttaatcctttatgacacttcttattcttccttgcatgactatatatttagttcaacaatttccttttgtttacatttttttttcatattgctatagtgaatgtatactattttctcttaaattttgtttgcctaacaggtctttatttcaccttcacttggtttgccatattactatctgaattttttaaaaatttattttaaattttatatgcttctgtctttttgtctctgtctctgtctctctctctcttatatacacatgcacacacatacaggcacacaagtgatgcaggtcagatgctggccttggattccctggagctggagttacaggtggttgcgagccacccgacaaagatgcttggagctaaactctagtcttctgcaagagcagtatgagctcctaactaatgagctgttttgtgagttccaatccctatttctcctcaggatgtagaattccaaggtttaaagtctggtttgttaccacactttaaagacagcattccattgtcttaggttccactgtctcctcagaagtagacatcaccctcacgctgtttttctgtagatgctctctggccagtcttaagactcctcttgctcttcctcctccccctcctcccccttcctcctcctctttttcctcctcctgcttttttccctcctccgcctgctcctctcatagccattcatctgtttatctttgttaaacgagggatgggtttctttgtggttagagtttgtagaggtctcaaatttctggcttgctgtcattcattaattaaaagaaaatttgcagtctgtctatcttcaaataccaattctgctcattcttcctcgaatcccaattacacccatgtttgacctttttgctgggttatgtgtctctaacgcacacatcattttaattcttgtgtttttcatcacagctcttcagtctgattgttttttactgacctacctctcaacgaactatttcttcttgttggctgttaaatctgtttaattctttcagttatttaattttcagttcagaatgtccacttggttcttttaatagattttagttttatgctgaaaggtaaaacctttttctattttttcaacattttatccatattcttttaaaaaatgtttaaatttattcttctctcatatattatgtccctactgtaatttcccttctctcttctcctctcagttcctcgccccatccattcctctttcatatccttttagaaaagggtggacctcctatggatatcatggcctagtaaatttcagtaaaactaggcacctcccctcatattaaggctggatgaggcaatccagtaggaagaaagaagtcccaaaagcaggcaacagagacagagacagctcctgctcccactgtgtgggaccacacaacaaccaagctatacaactgtaacatatgtgcaaagggcctgggttagacccatacaggtccatggttgttggctcagtctctgtgagcccctatgggcccaggttagttggttctgtgggagttcttgtattttagccatattctaaagcctgtatctgctgatgtagaatgtagataaccagtgggtctgcttgggtaacctgaggtctcttcccttggatttgagttatttaatgctgtctcttgtcatgcttggtgattttggactggatgctggagagtatgtgtgaggagccttagggataactcttttagctttcttgggttactagtttgttttgtttgggtttttttctttgggcacagagaatgcttgcaggtcatcttagactattcaagtacacgggttatttgagaatattataaaacctgttcatgaaccaaggacattctttctcagttaacttctgtctccctgttattgtgttaccatcaaaatctgtacttagattttattgaggcttgtttaaaactacttttcagtttttaaagccgggactgtactcttcctttttttcttggcctctggccctgtatagtccagcttagtcactttgacctcacctcagggaagttttgcacacactagtgtgctcttttctttccagatcccttttgcaggattaaaaagaaaagtttaaacaatatttttatgatgcaggtatgctggttggttttcattgtcaacaggacataaactagattcacctgggaagatggacctcaactgagaaattgccttcatcagattggcctccagccatgtctgtaagacattttcctgattgctaattgaagcagagggtcccagctcactgtgggagatggcactcctaggcaggtggtcctgggttgctgagtacaggaaggcagcctaaggtgaacctggaagccaggcagtccatgtcattcctccataacctctgcttcagctcctgctccagcttcctgcctcaagctcctacccagacttctctcagtgaagaactgttgtctggtctagtttcattcttctgcacgtggaaatctgctttcacccaacactatttgttaaagacatatttttgccacaataatagttttgtcacctttgccaagaaccagatgttgatagctggctggtctctctctctgtgttgttgttattgttgtttttattttgttttcattccataccattggtacatgtgcccgtttttgtgccaacaccatcctgggttttaatttttttttaattgtgtttctgtagtataatttgaaattgtatttaataactcctctagcctgttggtttgtggtggtagtggtgtgtgtgtgtttctcttaatcactttggttattttgtatcttttgtgcttctttatgaaacttaagattgtcttgaaatatatcattagagttttgataggacatgcactaagtttatggatggcatttggtaatatgaccatgttaacagtattgattctgctggcccatggatgagtatgggtggtcttcctatctcgtacatctttctgtcttccaaggtcttcactttcatccatattttatcatttctctttgacagatctctcacctccttggttggatttatttctgaaaaatcttgttatttttcagacttttatgaaagtgattgttttagaatgtctttcattgttggtgtatttaagagctactgattttgtatgttaatttcgcatcaagctacttcactgaatttgattagcaagtctaagaggtcttagtggtgtctttaaggtcttgtaagtattagatcagattgcttgcaaatggggatgagttgacatcttctctttctgctttttctatttttcttgcctcattgttcaagctgaaatacctagtactaaaaggagtagattaaataatcatagtgagtgtgtggactatttagtttctgattttagagatatgatttttggttttgtttgttttctattttttgagacagtgtttctctgtatggccctggctgtcctgaaactcact	ATGAAACCAGGAGGCTTCTGGCCACATCTTGCCCTACTCGGGGTCTCCCTGCCGGCCGTGCTGGGATGGATGGACCAAGGAGCCAGCAGAAGCCCGAATATGGTTCCAGGAGAGTCGCAGGCAGAGGAAACCAGAGGCTTTGAAGTCACAAGAAGAGAAGGTCTTCCCAGCCCTGGGCTGTCAGCCTCCTGTGGGAAGAAACTCTGCAGCCATGGGAGCAGGTGCTTGCTCAATAGGACGACAGGGCAGCCCTCGTGCCAGTGTCTGGAGGTGTGCAGGCCCCGCTACATGCCTGTGTGTGGCTCCGACGGGAGGCTCTACGGGAACCACTGTGAGCTTCGCCGTGCAGCCTGCCTGCTGGGCAAGCGAATTGTCAGTGTACACAGCAAGGACTGCTTTCTCAAAGGAGACATGTGCACCATGGCTGGCTATGCTCGTCTCAAAAATGTCCTCCTGGCACTCCAGAGCCGCAGACAGCCGCTCCCACAAGGAACCCCCAGGCAAAGCCTCGCCTCCCAGAAGCGCCTCTTGGTGGAGTCACTGTTTAAGGACTTGGATGCCGACGGCAATGGGCACCTCGGCAGCTTGGAGCTGGCTCAGTATGTGCTAAAGGAGCAGGACATGGACGGTTCACTGAACAGATGCTCACCCAGCGACCTCCTGCGATTTGATGACTATAATAGCGATGGCTCCTTGACCCTTGGAGAGTTCTACACAGCCTTCCAGGTGATTCAGCTAAGCCTCGCCCCTGAGGACAAGGTCAGTGTGACTACCGTGACCGTGGGCCTGAGCACAGTGCTGACCTGTGCTATTCGTGGAGACCTGAGGCCACCAATCATCTGGAAACGCAACGGGCTCACTCTGAGCTTCCTAGGCCTGGAAGACATCAATGACTTTGGCGAGGATGGTTCCCTGTACATCACCAAGGTGACCACAGTCCACATGGGCAACTACACCTGCCACGCCTTGGGCCATGAGCAGCTGGTCCAGACCCACGTCCTGCAGGTGAATGTGCCACCAGTCATTCGTGTCTATCCAGAAACCCAGGCACAAGAACCTGGGGTGGCAGCCAGCCTTCGATGCCATGCTGAGGGCATCCCCCTGCCCAGAATCATTTGGCTGAAAAACGGCATGGATGTCTCAACCCAGATGTCCAAACAGCTCTCCCTCTTGGCCAATGGAAGCGAACTTCACATCGGCAGTGTCCGCTATGAAGACACCGGAGCATATACCTGCATTGCCAAGAATGAAGTGGGTGTGGATGAAGATATCTCCTCACTCTTCATTGAGGACTCTGCTAGGAAGACATTGGCAAACATCTTGTGGCGGGAAGAAGGCCTCAGCGTGGGAAACATGTTCTATGTCTTCGCTGAGGATGGCATCGTTGTCATCCACCCTGTGGACTGTGAGGTCCAGAGACGCTTGAAACCTACAGAGAAGATCTTCATGAGTTATGAAGAAATCTGTCCTCGTGTGGAAGGAGATGCTACCCAGCCATGCCAGTGGGCCTCTGCAGTCAACGTCAGAAACCGGTACATCTACGTGGCCCAGCCAGCACTGAACAGGGTCCTTGTGGTCGACGTTCAAGCCCAGAAGGTCCTACAGTCCATAGGTGTGGACCCTCTGCCAGTCAAGCTGTCCTATGACAAGTCACATGACCAAGTGTGGGTCCTGAGCTGGGGAGACATGCACAAGTCCCAACCAAGCCTACAGGTGATCACAGAAGCCAGCACTGGCCAAGGCCAGCACCTCATCCGAACACCGTTTGCAGGAGTGGACAATTTCTTTATACCGCCAACAAATCTCATCATCAACCATATCAGGTTTGGCTTCATCTTCAACAAGACTGACCCTGCTGTCCACAAAGTTGACCTGGAGACTCTGATGGCACTGAAGACAATCAGCCTACGTCACTACGGCTGCATGCCTCAGGCCATGGCACACACCCACCTTGGTGGCTACTTCTTCGTGCAGTGTCAACAGGACACACCTACCTCCACCGGCCCACAGCTGCTCATTGACAGTGTCACAGACTCGGTGCTAGGCCCCAACAGTGATATCACAGGCACGCCCCACGTGTCCCCTGACGGACGCTTCATCGTCAGTGTCTCCAACAAGGGCCCCTGGCTGCACGTGCAGGAGGTCACAGTGCGGGGGGAAATCCAGACGCTATACGACCTAAAAATAAACCCAGGCATCTCCGACTTGGCATTCCAGCATTCCTTCACAGAAGGTAGTCAGTACAACGCCTATGCCACTCTCGACAAGGAGCCAGACCTGCTCTTCCTGGAGCTGTCCACTGGGAAGATGGGCAGGCTGAAGAACTTAAAGGAGCCACCCAGAGGGCCAGCCCCAACCTGGGGTGGACCCCGCAGAGTCCTGAGAGACAGCGGGCTCTTTGGACAGTACCTCCTCACACCAGCTCAAGAGTCACTGTTCCTGGTCAATGGGAGACAAAACGCCCTGAGGTGTGAGGTTTCAGGCATAAAGGGTGCGGCCACAGTGGTGTGGGTCGGGGAGGTA	Pass
9271	Q5SU73	COIL_MOUSE	10090	MAASETVRLRLQFDYPPPATPHCTVFWLLVDLNRCRVVTDLISLIRQRFGFSSGALLGLYLEGGLLPPAESARLVRDNDSLRVKLEDQGLPENLIVSNGGDSSFPCRKAKKRAFKLMEDEETDQGYKSLKKHCKRQEDSGQNEKASDLETKLLPDETGRTKSKKKSKVTGSPAEEDEEETKKKSSKRKEKCEPKKQTRASKSSKQQTPKEGASQNCSFPRASPRSLGKARRRSSTGLKGSSGHLSESESCPESVSDGHCSVMMQEVTFSEKLSAELLKDAPATKTAAANRQASKPGFTFSSGKGKASRTSSSSSDSSSESEDQFLVSKNMLEGASAGFLKPTGLFAGQGGSGPGLSLETPGIMGWKSSDSNRGRQAPGPPSTPVPTSLGRGWGRGEDLLFGKGLRGRGVRGRGRGRGQAVSCVFNRSSESQKQRQLNDILTNSSVVIQNPVEPPKKDYSLLPLLAAAPQVGEKIAFKLLELTSDYSPDVSDYKEGKILSHDPETQQVDIEVLSSLPALKEPGKFDLVYHNENGTEVVEYAVTQEKRITVLWRELIDPRLIIDSSGSISST	11	88864784	88881565	FALSE	CM001004.3	GRCm39	ENSMUSG00000033983	ENSMUST00000107898	ENSMUSP00000103530	ENSMUSE00000752348,ENSMUSE00001368522,ENSMUSE00001368014,ENSMUSE00001368984,ENSMUSE00001369686,ENSMUSE00001365900,ENSMUSE00000264106	1,82,449,478,494,517,547	82,448,477,493,517,546,570	88864784,88871895,88873115,88873429,88875843,88878805,88881494	88865028,88872993,88873201,88873476,88875912,88878893,88881565	agacgtgaggaaggattctggaaacagtgctaaggaacaagatgtgcagtgagggccccacagccaattcctagagacctagagacccattctctagttgaaaataaataaataaattggctgtcttttaaaataaatattaaataaccctaaaagcacaaatactgctctcgcgtcatactgtattctacctctcgactggaggtggccagcagccagcagccagcagcagccatccctgaggagaaaggaacaaagctagaacagggcgtccgtaggggatgattccctctgggatgatagggcctgctacaggcaggactggtcgggaacagcaggctctggagtgaatggtgtggttcctgagtgtcttctctgggtacctaggcaccacctggagtgtctgaagacaactacagtgtaacttatatataataaataaatcttttaaagaaaatcttcctatttatttagctttctgactctctggaccgtcaacactttcagaatactgttctgcctcaagatgaggaaagcacttgatctggtcagggacagaggacacactgaactccctgaggcccccaaggacgtgtgtgtgtgagttttaaacagtcttatgagaactttaagtctcgcatcacgagaatgtctcattttctgcttggacacgcaccacaatttggtgctttcctgacctttttggtagaaaagtaaaaacctattacaggggttcgagtcaggcttgctgcttattaattttatagatttttggtttgtttctgtttaattacacgaaccgatatcgtagcagctatcctgacagtcaacttgcatgtatgttcagccctgagaaagaatggggagctcgcgaggggagccttacagacctacttgcgcccccaggcggcgcacgctagctgctgctgggggcgggccgccggaccacgccgctgcgaaagcccttggaacctctcggcttccgtcgagcatgagcaagATGGCAGCCTCCGAGACGGTTAGGCTACGGCTTCAATTTGACTACCCGCCGCCGGCCACTCCACACTGCACGGTCTTCTGGCTTCTGGTGGACCTGAACAGATGTCGAGTTGTCACGGATCTCATCAGTCTCATCCGCCAGCGCTTCGGCTTCAGTTCCGGGGCGCTCCTGGGCCTCTATCTGGAAGGGGGGCTGCTGCCCCCTGCCGAGAGCGCGCGCCTGGTGAGAGACAACGACAGCCTCAGgtgcgcgggagcgcgcgggggtgggggtgggggcgcgcggctcggggtgcgggtgcgggtggggggcgcttgctggaccgcaggatgcaggatccgggtagcgagctagccagctgcggaaaggcaggttcgcgagatcctgagtggtccagcccaggatggagcatccttccccgggttccccgggacgcttctcatttcagggggactaaacttggagcagctccggtgctcaagagcagggccagtactcactctgccaggctctgtgtgcagtgtgcatggcgcaaatatgccacagacccgccttctctgggctgcacttgcaggcaggaagcagagatgttttctgagtaatgtatggaatggcccaccttagcgccttggcagtgtccacttctggtggatttctgtgtctcattcaggtgtcattgggtcccatccaattggtatcggaatgcgtttcacgtgtcacacagaaggctgtgtgtttcagtagcttgactgcttgcatctcaaagccctagatttgattcccagctggctaaccaggaatccctgcactgaggaggtgaagacagacaggaggatcaggagttcaaagtatccttggctacataggtcagcctggcatatgtgagagctgtttaaaaaagaaaaaaggtaaaatcaggctgggcgtggtggcgctcgcctttactctcagtagtcgggaggcagaggcaggtggatttctgagtttgaggtcagcctagtctgcagagtgagttccaggacagccagggctacacagagaaaccctgtcttggaaaacaaaagaaacaaatgtgagacagagagagagagagagagagagagagagagaggcccgagtggaggtggcgtacaccttgtatcctaactctcagaaggcagaggcaggcagatctctgaatttgaagccaccctcgtgagggctgggtagagaaacctgtctcaaaacaacaagaaggagaatttaatcgttgtcactgaagtgagtatccaggagcgactacagtgtgactagttggcaggtggcttagttgtctcagatggcgggctgatgcgattggtcataccagttggcatacatactgatatagtctatggtcccaccacttccaaccacacctctaagcttccgctgcggtgagttaaatttggaattataggcctggcgtggtggtgcacgcctttaatcccagcacttgggaggcagaggcaggtggatttctgagttcgaggccagcctggtctacaaagtgagttccaggacagccagggctatacagagaaaccatgtctcgaaaaaccaaaaaaaaaaaaaaaaaaaaaacccaaaaaaatggaattataaagcaggctatttcttgcttgcctttgtttagtgttgctttctgtcgagagtgccacatttgcaaaatttcttcagaacatcagggaaattaattagaaacactgaccatatctttgcatcaggaatacttaagtcaggaatactatgatttgttaatcattctgcttcaggtggcaacttgaaatagtccaaatttcaaacctctcctcctctcttctctcctctcttcccctccccttctctcccttcccttcccctcttcttccaccttctccaactcctcccctttctctcgctccctttcttttttgaggcaagttctcttagtgtagacgaggaggctggccttgagctttggaggtctgcctgctgctgactccaggcagccaagcctcttttcccctcttactgacagaagtaagctcattccccagtgccctttaaaggctatttaaacaagagagagggctgtgtcccccacctgttaaattcactccctgaaaggtaccctgcctaatgacttaatagcttgctgctggctacagttactacttaaattaatgaatcacccatgaattacactcttgtaatgatgtaaaaaacaacggtgaaacaacggttacaagcagtaattgcagcagatgacagggaggtttctcctaaatgcctcaactggacaattgggcctggaaagacattacctctgtgggcctgagaatgtcactcagtaagtgaatgagtgccttcctggctaggatgcctgaggccctgggctcagtccagggagatagagagctgggttgcagctagccctggtggtaaatggtgtagaccataggaaaaaactacctgtgagggatggtgagacggctcagtggttaagaacactgactgctctttttgaggacccctgttcagggttcaggtccctcctgatagatagctcattatagtcccagggggaatctgatgccctcttctggccatcatgggtactgagcacacatagcacacacacgcagtcaaaacagccttacaaagaaaaaatatataaaatctgaaaaaatattttagaaaaatagcaactaagtatttatgggtttttttaacttatgtttgttttttcctccttataattgtcttcccctgacagatttattgtatgcatatatgtctacaacttaaatgtatgtgtgctcatagcattgggtgtgcaggcatgtgtgtaaacgtatgtgtggaggccagagcttggtgcctagtgtctttctcaatacccttagtttcctgagaccggtctctcactgagcctggaactaagttaggctggcctggctagtgagctccaggtgtctgtctattgctgtctatctctgccttcccagtgctaggaccacagatacacaccagcacactatggctccaaagctaggttctcaggcttgcccagcaagtactctagtgattgaagtactgagggaagcaatttactttacttagtcctgtttatttttaatagttcctcaggtaaagagaggcctctcagagacccttctcacatcccagttgattttgagaggtccagccctgtgtatctcatttgcagacagccactcccataagtgagtctatgtatgcagtggctaggtcagctcttgtattattttctcccctttcctctcggatgtcccctgagccttggaggcggggatggaacacatttgtgtgtcatcctggtacaggagtcctgtgagtctttctggtgtcactgtagttttagtagacctgcccccagatgagcgtggtagccatctcctgagtcagtgctaaactcaccatctcgccattgtgaggacagagaagcaaggacagaggtccatggccagtgacacatattgggaaggagagggggctggagagatgactcagcggataagagcattgactgctcttctgaaagtcttgagttcaaatcccaacaaccacatggtggctcacaactacctgtgtaatgggatctgatttcctcttctggtgtgtcagaagacagctaaagtgtacttatgtataataataaataaatctttgggccagagcaaacaggaactgagttaatggagttgacaaccggagcgagtgggattgactcaagtgagcagaggtcctaaaaattcaattcccaacaaccacatgaaggctctcaaccatctgtacagctacagtgtactcacagacataaaacaaatttaagacagacagacagagagagagagaaaaggagaggggctggggagacagcccagtagtgcagagctctgcctgctctgtaggggatgggatcttgagtttggttcccagcacccacacacagtgattcccaactacctatgttcagctgtaggggatccaacggtctctcttgctcccagagggggcgcgtgcacacacacacacacacctctttagaactgagagagaagtggagacatcaggcagtggtggcgcacacttttaatcccagtacttgggaggcagaggcaggtgggtgaatttctgatctcgaggccacagagtgagttccaggacagccagcgctacacaggaaaaaacaaaatcaaataaacagagacatggaaagtagactcacagctacctgagcagagaaggttctcaaaatcaagttgccctttgtcagttttgagatctcagtgggattctcatccggaaccattttagacaagccttagacacactgagccatagacacactgagccatagacacactgagcaccctgccccgccgccatcccaggtttacataaatataaccatcacagctgaaacaattcaggacccaaacaggaataggaaaacattgtattttattattttaagtgctttaattagcatatcgttattatacatatttgtagggtacagtgtgtcatttcaggatatatatacacatatatgtatatatatacacatatacatacatacatgataatgatcagaattgattggcatatttgtctccttatactagttttcttgttttgttttgtttctgttgttgtgttgttattgttggtttttctttttctttttttttttttttaaagatttatttattgattatatgtaagtacactgtagctgtcttcagacactccagaagagggcgtcagatctcgttatggatggttgtgagccaccatgtggttgctggtatttgaactctggacctttggaagaacagtcgggtgctcttacccactgagccatctcaccagcccattgttggtttttcgagacagggtttctctgtatagccctggctgtcctggaactcactgtgtagaccagtctggcctcgaactcagaaatccacctgcctctgccttcctagtgctgggattaaaggcgtgcgccaccactgcccagctcctcgtactgttttttatttgggggacagtgaaattactgtcttttttttttttaagatttatttattttatgtatgtgagtacactgtcgctgttttcagacacaccagaagagggcattagatctcattataggtgattgtgagttaccatgtggttgctgggaattgaacttaggacctctggaagagcagacagtgctcttagccactgagccatctctccagcccccgcactttctcttttaaaggtttatttatttattatacgtagctgtcttcagacactccagaagagggcagcagatctcattacagatggttgtgaaccaccatgtggttgctgggatttgaactcaggacctttggcagagcagtcagtgttgttaactgctgagccatctctctagccctgaaagccctttttcagactcacctttaatcttcacatttggctagcagagaaaggttgatcactgaattcaagccaggtaaagataccattgtcttccaaagaaggaaggaaaaaaaggaaggaaggaaggaaggaaggaaggaaggaaggaaggaaggagaaagaaagaaagtggaaagcgtcttgtgtagctctttgaggacagttaattattgtccaccactgctgtcctatactacagaggaacattagaatttagtctttctatcagagtgtacaggagtgtcttaccttcccccacaacctccttaggttctgataactactacctattttctttttcttgtgattttttttctttttttttctattttgtgtgtgtgtgtgttttttttaattgggtatttatttcatttacatttccaatgctatcccaaaagtctcccacatgctcccccacccacccactcccacttcttggccctgtcattcctctgtgatttttttcttattaagtcttcatgtaagtgaacatgtgtggcatttgtcttcctatagcatgctgccctcccactgcctccatactaatggaaattatatacctttacagctgagtaacatcccattatgtatatgtgcggcacattttccctacttaatactcagattcattgtatgtctttactcattctaacacaaagccggacggttaatatgttcgccttttaggatggctaacacacatataagaagacgattgttagtttaaaaaaaagggcctgaagttggggcatctgagagaagatggaagttggtgtttatttgtgtgactgaaataaattttgtatgtatgaaattctcaatttttaaaaatttatattgttaaaaaaaaaaagattgtgagttttgaagttaggcaaagcaaggtcagactatcgttcctgttactaatctatcagctgtgggtcttagcaagttacctatctgagttgtattttgggacctcagaaatgaaagataacctagtttgtggttaatgtataagttagagaaaaacacatgggccccagtatacatgaagttaataaaactagacccagtgagccgggcatgatgatacacacacctttaatcccagcattcaggaagaagagactgtggatgtctgtgagtctgaggccagcctgatctccatagtgagttccaggccacctaaggtggcatagcaagaccctgtctcaaaacaacaaagataaaacaaagcagcagggggctggtgagatggctcagtgggtaagagcacccgactgctcttccaaaggtcaggagttcaaatcccagcaaccacatggtggctcacaaccatccgtaacgagatctgactccgtcttctggagtgtctgaggacagctacagtgtacttgcatataataaattaataaatctttaaaaaaaaaaaaaaaaaaagcagccacgtgaaagaaagagctgtgttgtgtgggtgattttgtggcatcttccatccttagctctgtgacagtctgcagtcttggcattgcaccagtgcacgccaggcctgtgcttgtcggacctgggctcacctgagccttctctcctcttccaacagGGTTAAGTTAGAAGACCAAGGACTCCCTGAGAACCTGATAGTAAGCAATGGTGGCGACTCTAGTTTCCCATGCAGGAAAGCAAAGAAACGGGCTTTTAAGTTGATGGAGGATGAGGAAACAGATCAGGGATACAAGTCTTTGAAGAAGCACTGCAAGAGGCAGGAGGACAGCGGCCAGAATGAGAAGGCCTCGGACCTGGAAACTAAACTCCTCCCAGATGAGACGGGGCGGACAAAGAGCAAGAAAAAGAGCAAAGTGACAGGCAGCCCAGCCGAAGAGGATGAGGAAGAGACCAAAAAGAAGTCTTCAAAAAGAAAGGAGAAGTGTGAACCGAAGAAGCAGACCAGGGCCTCCAAGTCTTCCAAACAACAGACGCCTAAAGAGGGGGCCTCACAGAACTGCAGCTTCCCCAGGGCCTCCCCCAGAAGCCTCGGTAAAGCCCGAAGGAGAAGCAGCACGGGGCTAAAAGGTAGCTCAGGCCACCTGTCAGAGTCTGAGTCCTGCCCAGAGTCAGTCAGCGATGGCCACTGCAGTGTCATGATGCAGGAGGTCACCTTTTCAGAGAAACTGTCAGCTGAGCTGTTGAAAGATGCACCTGCTACCAAGACTGCAGCTGCCAACAGGCAGGCCTCAAAGCCTGGCTTTACCTTCAGCTCCGGCAAGGGCAAGGCCTCCAGAACCTCGTCATCCAGTTCAGACTCCAGTTCAGAGTCGGAAGACCAGTTCCTGGTGTCCAAGAACATGCTCGAGGGCGCATCTGCTGGCTTCTTAAAGCCAACTGGCCTCTTTGCAGGGCAAGGGGGTTCTGGTCCAGGGCTGTCATTGGAGACTCCGGGTATTATGGGATGGAAGTCTTCTGACTCAAACCGGGGCAGACAAGCTCCTGGTCCTCCCAGTACGCCTGTCCCCACCAGTTTGGGAAGAGGATGGGGGCGAGGAGAGGACTTGTTGTTTGGGAAGGGACTGAGGGGCCGGGGTGTCCGGGGCCGAGGGCGAGGGCGCGGGCAAGCGGTCTCCTGTGTCTTTAATAGAAGCTCTGAGAGTCAGAAGCAGAGACAGTTAAATGATATTCTAACAAACTCATCTGTGGTGATCCAGgtaagcgtgtgatgtttgtgagctgccctcctcccttccccatgcagcttttctcaaccttgtggcatggcgtgggctctcattccctcgccagtaatgaaggcacatgtctgttttccagAATCCAGTAGAGCCCCCCAAGAAGGACTATAGTCTATTACCACTGTTGGCAGCTGCCCCTCAAGTTGGAGAAAAGATTGCATTTAAGgtatattttaaaacagcactgaccataacaaaaacaaggttaccccccctcccccagcttccttagtgaatctcattaagtaatgttgacaaagacaactgtctgcaattgtcaggagtcatggtggggcctcggatgggtgggagtggccacctctgcaccgcccaagttcttggggtaggaaggaggagtcctaagagactgaagggttttttcttctgttttagCTTTTGGAACTCACATCCGACTACTCTCCTGATGTCTCTGACTACAAGgtaagcctgtttctatgaaaataatgaagttagttggtggtggggtgcacctgctgtcccaagcacccaggactcagaggcaggaaaccattcacagctagcctggacaatataatgagcctctgtctctttaaaaaaaaaaaaaagattaagttcagtatatgagaaacttgtccaacatagcacccacctataatcctagcactccggagttttggatatgaagcctgctgggctaacatagatcccttttcaaaagctttttttttcaaagatttattttatgtatatgagtatacactgtagttggttgtgagccttcatgtggttgttgggaattgaaattttaggacctctgctcactctggtcaacctcgctggttctggcccaaagatttattagaaataaggacactgtagctgtcttcaaacccactaggagagggcgtcaaatctcattacgggtggttgtgagccaccatgtgattgctgggatttgaactctggacctacggaagagcagtcagtgctcttaaccactgagccatttctccagcccgtgctgatgtatttatataatactttaatatttgcgtgggtaatgtagacactgttggtaaataatgtcataaagtgaaggtgcgaggcccatggacgtttatcatgaagtctctgagtctagtgtcgctgatacttgagaaggggactgaatcagaatgaggagcaccgtgtgggggacaggggaccattgtgcttctgaggatcaaactctggcctgtcctaagaataaatacacagctctgcaaaggcaaaacaagtgagaaacagagcacctcttgtctgtgccgagggtaaggttaggcgccgatgctggggctggagagacctctcagcttcaaggagggcttgtttgctgctcttagaacgggagtttgtttcccagcatctgtgtcaagtggctcaaaaacccgtccgtaactccagcttcaggggatccagcacccttgtctggtcacaggcaccagcatgcaggtgcacccactaacacatacatacgtacatacgtacatacgtacatacatacatacatacaaataaaatctttttaaaaaagagctgattggaagctaggtgaggtcatgttcacctttgtgatcccagcaccccggagggaggcggaggcagatggatctctgagtctgaggacagccaggtctacaaaaggagttccaggtcagccagggcttttactcggagaaactttgtcttgaagtacaagggaaaagatctcatcgcttggcttcagtatatggccccattgcccatttgtcttcccattgtcaaccatatgcacaggatagtgggtcctctttttaacttttttttatggttcatttatttatttttttcaaaatatttatttatttattaatttatttattatatgtaagtacactgtagctgtcttcagacaccccagaagagggcattagatctcattacggatgattgtgagccaccatgtggttgctgggatttgaactcaggaccttcagaagagcagtcagtgctcttaaccactgagccatctctccagcccccagattcatttatttttatgttatgttcattggtgtttttgcctgcatgtatgtatttgagggtgtcaaatcccctggagctgcggtcacagacagttgtgggtgctgggaatcgaacccaggtcctctggaagagcagacattattgctcttaacccttgagccatctctccagtctctcccccccccccacttgataattttgagaggcagtgttttaactgtgtagtccaagctggccttgaactcataacccttctgcctctgcctctggagtgtctggatttcaggcatgcaccatcacacctagattcagtgcatcttcatgcatctgaaaaccagttttggaacctggggacctgggattttgagcggccccagcagtgctagcttggaagcaccactgtgtatgtggctctcccactgaaagctgtcctgctactcctcactcgaacacatggctttagcctgctttcttggccgtgcctcatccattctggggaactataatagctttttaccttttgtcgagtgctgtaggtatctgccagccatgactaccgtgtgcctattttaccactaacaatttttctgtatattcaggtagagtgcctataagtctgttgtttttattcttccctaacatgttgatttatggagataaatttatattacataaaagtagccatttaaagtctatttactctgacctttaatacagtgttttacatagacatttttgacacagtcttttatttttggaagGAAGGAAAAATATTAAGTCACGATCCAGAGACCCAGCAAGTGGACATAGAGGTCCTCTCCTCGCTACCGGgtgagtgtggcgcatgctcgatccatctcctagtgggtaggagactccatagccacagtagctcctgcacagcctttcctcctgaggagtgctctccctcagcctccactcacctgggactgcaaaagcaattacttctcagaaacctaaactggatgcaggctcagggaggttacaataaagactgctaaggagactctgcacccgatcaccttgaggaccattacgcttgggcgtccttttcttacctctgtcttgggttagggctcagactcatggcttctgcccacttgacaggtgggcgtggagcccagtctgtgctgcattcccttcctctcctctcagcttggctgtgctcactcaagtctgatcccgggcactcaagggcggaagagtccggagaatggcaagcttaagcgcagcctgagctgtcaagtgggatacgttctaaagctataacgtacggcgagaagactagagatggcctgcctgcctagcatatacaaagaagcccacgtccagctccagcactgcctgaaactggtgggatattcctgtaatcccagaagccaggaggctgagacgggaagattagaagttcaaggtcatcctcagagttacagtcaaagagttagaggtcagcctgggctatataagaccacgtctcaaaacaaacagcaacaacaaaaaagcaaagccaaaaaaccccacaaaaaaaaacaaaagaagaaaaagaaatttaaaataaaccagaaagggaaagttataaataatagggatatagggtgtgtgtgtgtgtatgtgtgtgtgtgtgtgtgtgtatacatacatacacacacacacacacatatatatatatgtgtgtgtgtatatatatatgtgtgtgtgtgtgtgtgtgtgtgtatattcaatcatttcagtgaacaaaatccactcagaaggttggcaaatgaacatacttttgtgtattaaatatacacacatttcagacattttattttatatgtataagtttatacttttacgtatatttttgtgatgttggagattggttgacccagggcctggaatgtgctagagggtggcatattactgtaaatggccctttctccattatccctggttagctacacccatcgatccttatagcctgaatgtgggcttttactgtatatcgcttactgtatataatatgggtacctaagcaggaagatggataaataaggagatgatggagttcctggaggaagttcaggaccagagcatgacctcagaacccatgttagacaaaagcctggcatgatagtgggtgcctggaacccaccccagtgctgtggaagtggggacaggtagagttctgggactcggtgactagccagcccaaccggcccaataagaacctgtgtctcaaaacaacaacaaacaggggcatagccgcaggaagggctcatggttgaggtgagcagagttgtgtgtggcttggtcagcagtgggaatggtggcgctgtgcctgtgagcttcccgaagttaatggattgttctggctgtgacgaacaggatgacggtgtcaggcgactccagccaaaagctttgcaaagtggctcgagtcacagcactctgatgctgaggcaggagggctcccagtttgagtcagctagggctcaaaccaacccaaaaagcctgccaagtgaaaaaggacactttccagagctgttgcaaggtgcagctggcagcacagcacagctcagcctatccaagcccagaagacacagcgccgcccacaggcgcagggaggaagtaggaaggctgcagggggcaggcggctctccctgggacaaagaaaaggaacatttggtttctcagcgtctgctcttctagatccaaatacacagtacgcctttgctggtggtttgtattaaagattattaaagtttgggggttttgttgtgtttaatttcaattttcttttgtggagaatttcatacatgagtactgtattcacataatttttatccctcttcccctcagtttttgttatagaaaacatgtattgtggatgtatgtatatatgtgcttatgtgtatgtttaggcatgtggagttcaggacaactggcaagagttggttctctccttccaccatgtgggtacttggccatcaaactcaggtcttaaagcttctacaagcacctctgtttgctgagcccctgctcctcctcccgtttgcttgcttgtttgcttgtatgttcgttttgagctagagtctcgtagatccctgtgtggaccttgctgtgtagccagtgatgaccttgagctgatcctcctcctcagggctagagtttcagatgaccacaaccatgcctagctttatgggtgcagagggctgaacccagggctggctgcatgctagggaaagtctaccacctgagctgcatccctggcaaggttttcagtgctttggtgaatatttttagaatgtttttcagacgttcataattttgccggtcagttaccggttgtttgaatggttttggcttgtatcaacatttttctgatcccaaattactgtccaaggccgaagcctgctcgtgttttaaagtttaggcatacatgatttttgatgacagcagctttctgtaacttccctggggaatacccgtggttgcacattctccatgggtgcacccagtgtgtttatcaagcctgtgtcattctgatgaggcggtctcatctctcagagatgctaaggcggccatgtctttttatagctgtattatactcccctttcctatatgtccccaggtaacacagctgcctcccagtggtttgaaatccccatgaagaacattttaaccacggagaagtgacttactgtctgtaccctctggtttcagCTTTGAAAGAACCTGGGAAGTTTGATTTGGTCTATCACAATGAAAATGGAACCGAGGTGGTGGAATACGCTGTGACTCAGGAGAAGAGGgtaggcatgctagccactcttaacactttccattgatggggtgggggtggggacaagggctgacattgcagcttcctgaaccgcttgtgttaaaatcctagaggatcagggctctgggggcattatcctcctttggaatagccaacaagtgccaagtttctttttttttttttttttttttggtttttcgagacagggtttctctgtatagccctggctgtcctggagctcactctgtagaccaggctggcctcgaactcagaaatccgcctgcctctacctcccgagtgctgggattaaaggcatgccaccacgtccagcctgccaagtttctaagtaggtgccatcatggacttcccagagcccacctgaaccacacaaacactatgtccttgactaaaagcacagcactgctttaaaatcttaatcaggtaggtttccttaggggattgacttgtgtcagactgtatagtgcccacgacttggagagccattgctatagcttgagcttagccaggagaccagactaagatcaagaggaaatgtgagctccgaagcctgcaccgtgtgcctgacaagttgttaactgctctcaggctccccagtgttgacctggagtagcatagatggcataaagaatgatataacatggcgattctgccctctgacgttccattttattttaatttaagatttatttatttattatatgtaagtacactgtagctgtcttcagacactccagaagagggcatcagatcttgttacagatggttgtgagccaccatgtggttgctgggatttgaactctggaccttcggaagagcagtcgggtgctcttacccactgagccatctcaccagcccttattttaatttttaaatgagatttatttgtgtatgtgtgatcgtgtacggtcgcatgtgtgtagaggtcagaagacaacttccagttgtctgttcttttcttccaccatatggatcctggggcttggacttggcagcaggcacctttcctgatgagccatctcgccagctctaacctcctggaaagcacatggtggtgccctgtgttgggagccagcagtcagctattggtggcaacttctgggcagcttgagtatggttaagcaacactctgtccctcttgtgcttgcacttgaaacattgtgtttatttgctattatatttcagtgctgaaaattcacattttgtttgaactctcaatcagactttgtgcttgcctgtgtttttatttatctgtttcgtttttttttttgtttatttgtttgtttagagacagagttacagagccctggctgtcccagactggttttgtagaccaggctggcctcccaagtgctgggattaaaagcttgcactatcatgccctgcacttgtctgtgtttttattttaaggtataagatactttcagggtttttttctccctagaaacaggttcttagggtttgtggcagcatcagatggtttggcctcatgtcctgtgcttctatgattgcaatatttaaacatactttttaaaaaatatgtagaaaacctgtagtttcccctttttgacactagatggctctcatcattcacccttgcagagtgctaggggcgtctctattggtacactgtgtggtagttctgtcctaggcagattagggtgcagattagggtgagaactaccctgtgtcagagaaaggtcatcagcagccgcgtgctggctgccaggccccacctcagctcccagagccgcccatctataaggcgaatctttctgacaccttggaatctccttttcaccaccccagaccctgttctaagtcaaaggttgaaatatgtttaacataggctggagagatggctcagtggttaagagcactgactgctcctccagaggacctgcgttcaattcccagcaacctggtggctcacaaccatctgcaatggggatctgatgccctcttctggtgtgtctgaagacagctacagtgtacttacatgaaataaataaataaatcttaaaaaaaaaaaaaaaaaaaaaagagggctggagagatggctcagcggttaagagcactgactgctcttctgaaggtcctgagttcaaatcccagcaaccacatggtggctcacaaccatccgtaatgagatctggtgccctcctctggtgtctgaagacagctacagtgtacttacatgtaataaataaataaatttttttaaaaaaagaaaagaaatatgtttaacataaaagttgatgcatttcaagtgattaaactcaaccgggcagtggtggcgcacgcctttattcccagcactcaggaggcagaggcaggcggatttctgagttcgaggccagcctggtctacaaagtgagtcccaggacagccagggctacacagagaaaccctgtatccaaaaacaaaacaaaacaaaacaaaacaaaagtgattaaactcagttttattagctttgaaagtattttcattatctaaccattcttcacagaaacttgcttaactaatctatagattttagcttacgtggagtcaagaatgaattaagtgtggtgttttgtctttttcccttagATCACCGTGCTCTGGAGAGAGTTGATCGATCCGAGGCTGATCATTGACTCTTCAGGTAGCATCTCGAGTACAtaaggtgtctggatctgacctctggcctcgccaccccgcgctccgtaaccgcattgtttgggaccatgggtatagcctgaagattttaaaaagaagactaaatgttgtgtagactttctgtttctcttcactttaccatattaggaaaaaaagatctacctcatcatttagagtaacaaagttgttagtttatagatccttatttccttctggctaaattcagtaacccacttgaaaacctgggtgctgaccaaaatggcggtgtgctaggctccttcacacctgtttggctaccagtagcaatcgtccgtaggagtttacagtaccacacacaagaatgtgctgtgcatcttgctttgtttcttttaagtcacattgtaaagtactaaggcatgtttcttgacttaatttttgacatgtgagctgttctgtgaagcatagagcatctcgcccattccacagtttctccctgctctcctcaggagttagtggggttggatttgtcagaggtgatgagttaaagagtcctttcacactttccagatgtgaaacacaggactcctaggagcccgcgcagcccgcagtggggaggcatccttgttgtattgtgtggaggagcgctggcctcccactgccagaaggctgggcgtgagcctcagaccaggctggggcaaggggccttgctgcacaatgcaaggaacttgggctcctcataactgaagagaggatcttaaacagaaatttccttttctgttgttttcttcagcatgaagctaaaggctgaatataaactgcaaaattgctttctttgaacgaaaaatcagattcctccttcaaccttgcaaatttttaaataaaatcatatcaaactcaatgtccactctgagttatgttttcgttctgccaatagttaacttggttcataatcatgttcataacaaggaggcttgctttgcacctgggaggctaacacaggaggtttacgagttcagggacagc	ATGGCAGCCTCCGAGACGGTTAGGCTACGGCTTCAATTTGACTACCCGCCGCCGGCCACTCCACACTGCACGGTCTTCTGGCTTCTGGTGGACCTGAACAGATGTCGAGTTGTCACGGATCTCATCAGTCTCATCCGCCAGCGCTTCGGCTTCAGTTCCGGGGCGCTCCTGGGCCTCTATCTGGAAGGGGGGCTGCTGCCCCCTGCCGAGAGCGCGCGCCTGGTGAGAGACAACGACAGCCTCAGGGTTAAGTTAGAAGACCAAGGACTCCCTGAGAACCTGATAGTAAGCAATGGTGGCGACTCTAGTTTCCCATGCAGGAAAGCAAAGAAACGGGCTTTTAAGTTGATGGAGGATGAGGAAACAGATCAGGGATACAAGTCTTTGAAGAAGCACTGCAAGAGGCAGGAGGACAGCGGCCAGAATGAGAAGGCCTCGGACCTGGAAACTAAACTCCTCCCAGATGAGACGGGGCGGACAAAGAGCAAGAAAAAGAGCAAAGTGACAGGCAGCCCAGCCGAAGAGGATGAGGAAGAGACCAAAAAGAAGTCTTCAAAAAGAAAGGAGAAGTGTGAACCGAAGAAGCAGACCAGGGCCTCCAAGTCTTCCAAACAACAGACGCCTAAAGAGGGGGCCTCACAGAACTGCAGCTTCCCCAGGGCCTCCCCCAGAAGCCTCGGTAAAGCCCGAAGGAGAAGCAGCACGGGGCTAAAAGGTAGCTCAGGCCACCTGTCAGAGTCTGAGTCCTGCCCAGAGTCAGTCAGCGATGGCCACTGCAGTGTCATGATGCAGGAGGTCACCTTTTCAGAGAAACTGTCAGCTGAGCTGTTGAAAGATGCACCTGCTACCAAGACTGCAGCTGCCAACAGGCAGGCCTCAAAGCCTGGCTTTACCTTCAGCTCCGGCAAGGGCAAGGCCTCCAGAACCTCGTCATCCAGTTCAGACTCCAGTTCAGAGTCGGAAGACCAGTTCCTGGTGTCCAAGAACATGCTCGAGGGCGCATCTGCTGGCTTCTTAAAGCCAACTGGCCTCTTTGCAGGGCAAGGGGGTTCTGGTCCAGGGCTGTCATTGGAGACTCCGGGTATTATGGGATGGAAGTCTTCTGACTCAAACCGGGGCAGACAAGCTCCTGGTCCTCCCAGTACGCCTGTCCCCACCAGTTTGGGAAGAGGATGGGGGCGAGGAGAGGACTTGTTGTTTGGGAAGGGACTGAGGGGCCGGGGTGTCCGGGGCCGAGGGCGAGGGCGCGGGCAAGCGGTCTCCTGTGTCTTTAATAGAAGCTCTGAGAGTCAGAAGCAGAGACAGTTAAATGATATTCTAACAAACTCATCTGTGGTGATCCAGAATCCAGTAGAGCCCCCCAAGAAGGACTATAGTCTATTACCACTGTTGGCAGCTGCCCCTCAAGTTGGAGAAAAGATTGCATTTAAGCTTTTGGAACTCACATCCGACTACTCTCCTGATGTCTCTGACTACAAGGAAGGAAAAATATTAAGTCACGATCCAGAGACCCAGCAAGTGGACATAGAGGTCCTCTCCTCGCTACCGGCTTTGAAAGAACCTGGGAAGTTTGATTTGGTCTATCACAATGAAAATGGAACCGAGGTGGTGGAATACGCTGTGACTCAGGAGAAGAGGATCACCGTGCTCTGGAGAGAGTTGATCGATCCGAGGCTGATCATTGACTCTTCAGGTAGCATCTCGAGTACA	Pass
9272	Q5SUD9	BBS12_MOUSE	10090	MEMACRVINRRRHVGLQQLLSFAQTGRSFLGPVKATKFITDAECHESVLISSTVRLLEGLDLTCAVGHLLNEAVQAQNNTYKIGTSTLLFLVGAWSRAVEDCLHLGIPTTVIVSVMSEGLNSCIEAVVSLQVPIHNVFDHMDNTSTVYKLETVNATLCPFLQDPSGSGLLQEKRDFKDATSPLLSTYSLSGRHAESPKFFKPQNNLETEKNTLQVLKNNLYTDSFCKKSALAHSRHFNRTDNSHWISRHDGFLEQLESTPKVLRCNDFGELAVGLSHGDHSSMALAKAAVRLQWQSLCLQQANWMAPFMFDISRLLTCCIPGLPETFSRVGLGYVTFVTMSSITLIKELQDQPFRVILIEGDLTESYRHLGFNKSVNIKTKLDSGELSEDSAEELWTNHVLQVLIQFNVTLILVQGSVSEHLTEKCMHSKRLVIGAVNGSVLQAFAEATRAVPVAYVTQVNEDCVGSGVSVTFWMSPHDINRSNRIAILLTAEGINLITAVLTSPASAQMETKEDRFWSCVYRLYHALKEEKVFLGGGAVEFLCLSHLQILAEQSLNRGNHACLGWLPDSSSWMASSLSVYRPTVLKSLAGGWHEFLSAIMCNTATHPSAVEARTFIQQHVQNAIDSGSPSSYILSEYSKLSSGVFHSGISDNLELVPRVYDTVTPKIEAWRRALDVVLLVLQTDSEIITGLVHTEMNSQELDGVLFL	3	37373209	37375332	FALSE	CM000996.3	GRCm39	ENSMUSG00000051444	ENSMUST00000057975	ENSMUSP00000052179	ENSMUSE00000376805	1	708	37373209	37375332	gttttttccttcatagtgcaaccagtgcccaagtctttctctcctctatctgtcttcatatttcatagatgatacttaagtgactactctacctttagtctgatacttagttagtcagtccaaacttatcagaatggtaatatatctgagcacacatcaaattataatgctgggcactgttctgagcactgcactggactcctcatactagctgttcagtagctcctgggatcactctcattttccacatatgcaaactgaagggctccccacctcaggcccaggcttctagcctcagcagtacaagctttcaatactgctcaagagatttctaatcttaacacttgtagttcccgtaataggataaaggttcattttcttggcttattatgagatgtccttcatgatataactcctgtactgcaacctcagatccttcagctccttgccatgtgtgctatactcctataataccaggctttcctttctctttccctccccattccccttcccctcccctcccctccgttcctttttagcatatttgtacattcattaccatcccctttaacttgctggctcagtttacacaagttaccctgcagatgatgtggtcgaacatacctatagttctaacattctcgaggtgatcacagatttaagaccatcctgagctatacaagaccctgtctccaaaaaaaaaaaaatcacaaataagtgtttaagtctcattctatagttcgccttctagaaaccttgtgctctgctccattttctctaccatgtggagtgactagccttctggagtgactagccctctgtaccaccctgccacccatgataagtcatggctattcttgtgcatcatcatactgatcacatttaattgaaactatatccaaaatatgagctatgttttcttcactgtatgtagtgcttgtcaatcataaatcactctgagtaaagtttcaagtgtttgtttatttgcagataattattcATGGAGATGGCTTGCAGGGTCATAAACAGAAGAAGGCATGTGGGACTTCAACAACTTTTGTCATTTGCACAAACAGGAAGAAGTTTCCTAGGTCCAGTAAAAGCCACCAAGTTTATTACAGATGCAGAGTGTCATGAAAGTGTGTTGATCAGCTCAACAGTCAGGCTTCTAGAAGGATTGGATTTAACCTGTGCAGTGGGGCACCTTCTCAACGAAGCAGTTCAAGCACAGAATAACACATACAAAATTGGAACCAGCACTCTTTTGTTTCTTGTCGGTGCATGGAGCAGGGCTGTTGAAGATTGTCTCCATCTGGGGATTCCCACTACAGTAATAGTGTCGGTAATGTCAGAAGGCTTGAACTCTTGCATTGAAGCAGTAGTTTCTCTTCAAGTACCCATACACAATGTATTTGACCACATGGACAACACAAGTACAGTTTACAAACTTGAAACAGTTAATGCCACTTTGTGTCCTTTTCTACAAGACCCTTCAGGTTCTGGGTTGTTACAGGAAAAGCGTGATTTCAAAGATGCTACATCTCCGTTATTGTCCACTTACAGTCTTTCTGGGAGACATGCTGAGTCACCCAAATTCTTCAAACCTCAGAATAATCTTGAAACAGAAAAAAACACATTGCAAGTTTTGAAAAACAATCTATATACAGATTCCTTCTGCAAAAAGTCAGCACTAGCTCACAGTAGGCATTTTAATAGGACAGATAATAGCCACTGGATAAGCCGACATGATGGATTTCTAGAACAACTTGAATCAACTCCGAAAGTACTTAGATGTAATGATTTTGGGGAGTTAGCAGTTGGCTTGAGCCATGGAGATCACAGCAGCATGGCATTGGCCAAAGCAGCAGTGAGGTTGCAGTGGCAGAGTCTGTGTCTGCAGCAAGCCAACTGGATGGCACCCTTTATGTTTGATATTTCAAGACTTCTCACTTGCTGTATTCCAGGTCTACCTGAAACTTTTTCCCGTGTTGGTCTAGGATATGTCACTTTTGTTACCATGTCTAGTATTACTCTTATCAAGGAATTGCAGGATCAGCCTTTCCGAGTGATTCTCATTGAGGGTGACCTCACAGAGAGTTACCGACACCTGGGATTTAATAAGTCTGTAAATATTAAGACTAAGTTAGATAGTGGGGAGCTTTCAGAAGATAGTGCAGAAGAACTGTGGACAAATCATGTGTTACAGGTGTTAATCCAGTTCAATGTGACCCTCATCTTGGTACAAGGAAGTGTATCAGAACACTTGACTGAAAAATGCATGCACAGTAAGCGGCTGGTAATTGGGGCAGTGAATGGCAGTGTGTTGCAGGCATTTGCAGAGGCCACAAGAGCAGTGCCAGTAGCCTATGTTACACAAGTGAATGAAGACTGTGTAGGCAGCGGGGTCTCTGTGACCTTCTGGATGAGTCCTCATGATATAAACAGGAGCAACAGAATAGCAATCTTGTTAACAGCAGAAGGAATTAATTTGATTACAGCAGTACTTACTAGTCCAGCAAGTGCTCAGATGGAAACCAAGGAAGACAGGTTCTGGTCTTGTGTGTATCGTTTATATCATGCCCTAAAAGAAGAGAAGGTCTTCCTTGGCGGTGGTGCTGTTGAATTTTTATGTCTTAGCCATCTTCAAATTCTTGCTGAGCAATCTTTAAATAGAGGAAACCATGCTTGTTTAGGATGGCTTCCTGATTCTTCCTCTTGGATGGCCTCATCTCTGTCCGTCTACAGACCTACTGTGCTGAAGTCCCTGGCAGGTGGGTGGCATGAATTCCTGTCAGCTATCATGTGTAACACTGCCACTCACCCATCAGCAGTGGAAGCTAGGACATTCATTCAACAACATGTACAAAATGCCATTGACTCTGGCTCCCCTTCATCTTACATCTTGAGTGAATATAGTAAACTAAGTAGTGGAGTTTTTCATTCAGGTATTTCAGATAACCTGGAGCTGGTTCCAAGAGTTTATGATACTGTTACACCAAAGATTGAAGCATGGCGCCGAGCATTGGATGTAGTGCTCTTAGTGCTTCAGACAGACAGTGAAATAATTACTGGACTTGTACACACAGAGATGAATTCACAGGAATTAGATGGAGTTTTATTTTTGtagtatgtgtgcgcacacgtgtgggtgtgcatgcatgtgtgtgcatgcacatgtacgtaggtgcctgatgaggccagaagaggggattggatcccctggagctataattataggtaagccacccaacagtgtgtgctggaaacccagctgtataagaacagcaagcacttttgagtcatttctccagacttaataaattttaatagtcatatcataatgtgtaaattaccagctattgtcaagaataaaagagttgatgtctatcaataactgccattctgttttttattttaccctatttataaggtagcctgttactgtttcgcagatactataggatatacacaacacctggatcagaggcaaggagcttctgctttttgcctcagaatctgcgttcgaagtgttgtgttggttttgtcagttccttggcttctcccataaaggcagcccgagggccagtggcaggaccttgaacatcggtgttctcttgtaggagaggaacatggaacttttgatacttgttgcttaagcagaaaaaactcacttgtttgaccaacaaaagtgatcacatccttccgtgttgtttaagtcaaaccagtcatggttatgaactaggtaaagactgggcaaggcattatattctttacatctatagtaaacatagagatgttatctcagttattttctatttgctgaaataaaatgccttgaccgaggccacttacaaaaagaaagtgtttagtttggagttatggtttcagaagattagagccatgatggcagagcaaagacatggtggcaggaacagcagtggaggtgtgggttggaaatggtgcaagtcttttgaaacctcaaaagaactcacctgatttggtagcacacctccaataaggccataccttttcgtccttccaaaatagatccactatggctggctttattcttcaagcacatctgtgtctgtgtttattttttacttattcactttacatcgtg	ATGGAGATGGCTTGCAGGGTCATAAACAGAAGAAGGCATGTGGGACTTCAACAACTTTTGTCATTTGCACAAACAGGAAGAAGTTTCCTAGGTCCAGTAAAAGCCACCAAGTTTATTACAGATGCAGAGTGTCATGAAAGTGTGTTGATCAGCTCAACAGTCAGGCTTCTAGAAGGATTGGATTTAACCTGTGCAGTGGGGCACCTTCTCAACGAAGCAGTTCAAGCACAGAATAACACATACAAAATTGGAACCAGCACTCTTTTGTTTCTTGTCGGTGCATGGAGCAGGGCTGTTGAAGATTGTCTCCATCTGGGGATTCCCACTACAGTAATAGTGTCGGTAATGTCAGAAGGCTTGAACTCTTGCATTGAAGCAGTAGTTTCTCTTCAAGTACCCATACACAATGTATTTGACCACATGGACAACACAAGTACAGTTTACAAACTTGAAACAGTTAATGCCACTTTGTGTCCTTTTCTACAAGACCCTTCAGGTTCTGGGTTGTTACAGGAAAAGCGTGATTTCAAAGATGCTACATCTCCGTTATTGTCCACTTACAGTCTTTCTGGGAGACATGCTGAGTCACCCAAATTCTTCAAACCTCAGAATAATCTTGAAACAGAAAAAAACACATTGCAAGTTTTGAAAAACAATCTATATACAGATTCCTTCTGCAAAAAGTCAGCACTAGCTCACAGTAGGCATTTTAATAGGACAGATAATAGCCACTGGATAAGCCGACATGATGGATTTCTAGAACAACTTGAATCAACTCCGAAAGTACTTAGATGTAATGATTTTGGGGAGTTAGCAGTTGGCTTGAGCCATGGAGATCACAGCAGCATGGCATTGGCCAAAGCAGCAGTGAGGTTGCAGTGGCAGAGTCTGTGTCTGCAGCAAGCCAACTGGATGGCACCCTTTATGTTTGATATTTCAAGACTTCTCACTTGCTGTATTCCAGGTCTACCTGAAACTTTTTCCCGTGTTGGTCTAGGATATGTCACTTTTGTTACCATGTCTAGTATTACTCTTATCAAGGAATTGCAGGATCAGCCTTTCCGAGTGATTCTCATTGAGGGTGACCTCACAGAGAGTTACCGACACCTGGGATTTAATAAGTCTGTAAATATTAAGACTAAGTTAGATAGTGGGGAGCTTTCAGAAGATAGTGCAGAAGAACTGTGGACAAATCATGTGTTACAGGTGTTAATCCAGTTCAATGTGACCCTCATCTTGGTACAAGGAAGTGTATCAGAACACTTGACTGAAAAATGCATGCACAGTAAGCGGCTGGTAATTGGGGCAGTGAATGGCAGTGTGTTGCAGGCATTTGCAGAGGCCACAAGAGCAGTGCCAGTAGCCTATGTTACACAAGTGAATGAAGACTGTGTAGGCAGCGGGGTCTCTGTGACCTTCTGGATGAGTCCTCATGATATAAACAGGAGCAACAGAATAGCAATCTTGTTAACAGCAGAAGGAATTAATTTGATTACAGCAGTACTTACTAGTCCAGCAAGTGCTCAGATGGAAACCAAGGAAGACAGGTTCTGGTCTTGTGTGTATCGTTTATATCATGCCCTAAAAGAAGAGAAGGTCTTCCTTGGCGGTGGTGCTGTTGAATTTTTATGTCTTAGCCATCTTCAAATTCTTGCTGAGCAATCTTTAAATAGAGGAAACCATGCTTGTTTAGGATGGCTTCCTGATTCTTCCTCTTGGATGGCCTCATCTCTGTCCGTCTACAGACCTACTGTGCTGAAGTCCCTGGCAGGTGGGTGGCATGAATTCCTGTCAGCTATCATGTGTAACACTGCCACTCACCCATCAGCAGTGGAAGCTAGGACATTCATTCAACAACATGTACAAAATGCCATTGACTCTGGCTCCCCTTCATCTTACATCTTGAGTGAATATAGTAAACTAAGTAGTGGAGTTTTTCATTCAGGTATTTCAGATAACCTGGAGCTGGTTCCAAGAGTTTATGATACTGTTACACCAAAGATTGAAGCATGGCGCCGAGCATTGGATGTAGTGCTCTTAGTGCTTCAGACAGACAGTGAAATAATTACTGGACTTGTACACACAGAGATGAATTCACAGGAATTAGATGGAGTTTTATTTTTG	Pass
9273	Q5SUF2	LC7L3_MOUSE	10090	MISAAQLLDELMGRDRNLAPDEKRSNVRWDHESVCKYYLCGFCPAELFTNTRSDLGPCEKIHDENLRKQYEKSSRFMKVGYERDFLRYLQSLLAEVERRIRRGHARLALSQNQQSSGAAGPTGKNEEKIQVLTDKIDVLLQQIEELGSEGKVEEAQGMMKLVEQLKEERELLRSTTSTIESFAAQEKQMEVCEVCGAFLIVGDAQSRVDDHLMGKQHMGYAKIKATVEELKEKLRKRTEEPDRDERLKKEKQEREEREKEREREREERERKRRREEEEREKERARDRERRKRSRSRSRHSSRTSDRRCSRSRDHKRSRSRDRRRSRSRDRRRSRSHDRSERKHRSRSRDRRRSKSRDRKSYKHRSKSRDREQDRKSKEKEKKGSDDKKSSVKSSSREKQSEDTNPESKESDTKNEVNGTSEDIKSEGDTQSN	11	94212614	94183947	TRUE	CM001004.3	GRCm39	ENSMUSG00000020863	ENSMUST00000107820	ENSMUSP00000103450	ENSMUSE00000674525,ENSMUSE00000110620,ENSMUSE00001228772,ENSMUSE00001287523,ENSMUSE00001267165,ENSMUSE00001255408,ENSMUSE00001262407,ENSMUSE00001288110,ENSMUSE00001220770,ENSMUSE00000674521	1,34,56,69,118,143,178,232,326,380	33,56,69,117,142,177,231,326,380,432	94212614,94200517,94197051,94194812,94192405,94190886,94188746,94187993,94186906,94184104	94212516,94200451,94197012,94194668,94192331,94190782,94188585,94187710,94186746,94183947	cacgtcctagcactcataaggctgagacacgggaatctctgtgagttcgaggccagcctggtgagttccagaacagctaaagttacagagaaaccctatcccgaaaaacaaaaccaaaaaccaaacaaaggtggatagttcctgagtaatggactccagagggtaacctctggtctcctctatgattccctgaacacacagtaacacatttgatacaaagtgaaggaagataaattcctggattggaggtattacaacataattcctccaccgcatatagtctattccttgattttcctccctaaaaatcgaggaagtccggacaaaaccgggtagaagagttgaggatttaactcgctggtagagcgttaagcgttaaggttcccggttcaatccccagcatcgaactgggtgggtgtgggaagggtggagggtgcagacataaataaggacaggtagaggaggaagaaactacagcgacaggaaaatggagtctgagcacgatcgcagctcgctcttcttgtttccctccctggaagatggtcccccgcacaccacgtggacaaagggacattttctccgtttcagggcagtggcaaaggacccagagctagattgctctttctccaagtaaaaaagaggccgacaccggcagccgttagagcgtccaccgctccgttgggtggaaggcacggcgggggcggagtcagtgcctggcggggctttgccccgggcccgggccggaggtcccgccccctcgccggagaagccgcgctgcccgccctcgcagcccgggcctaggcgtgtctccacgggcgcacggcatgctgggaaggtgcccgggcggcggccattttgtcttctcggctcctctctggaagaggcttttcgagcttgagagtgggccgagggggcttggttcggcggccgggcggctggtggggttttttatcgggtgggtgctagggctggcgtgagcagccgcccggaggaagcaccATGATTTCTGCCGCGCAGTTGCTGGATGAGTTAATGGGCCGGGACCGAAACCTCGCCCCGGATGAGAAGCGCAGCAACGTGCGCTGGGACCACGAGAGCgtaagtcccgtgggcctcgggcctgtgccccggggactgggggagggggagctgaagggacccgagggcgggccgaggctggcccgagcggggtgcggcgcgatttggggggacctggccgcgccgactgaagcacctgacggcggagggaggcgggcgtgcggcccaggacggagggaggattccgcgccaatccgggggatagcggcgtttgttgttgtgtggaggaagtccgggatggcgcttggctgggcagaagaagaagcaccttggtgaggccgagaaacgcgggaaaaggaagaaggaagggctcgcttgattccaccagagctccggggttttaccgtatgaataagaaagcaggcttccgttatttgggtgcagtctgtctgtctgtctgtctgtctatctatctatctatctatctatctagagtgtgtgagtgtgtgtgtgtgtgtgtgtgtgtgtgtgtgtgtgagagagtcgggagtcatatagatagatagcctgactcccgaccagtattcgtggggaaggacatcgtagcagtgcattgcttaggagtgctgccatttggacacttctgtgagaaggtagacagttgaaagacggaacgaggtacagttttatcatgaacagttttttgctaatgcggtttgatggccgtttgacgcgtgcttgatggccgtagtagaccctcagctaggcagttgtgaaggtttttgttttcacataaactcattcggtccttttactctcttagaaaggttaactataactcctgggtcgcaggtgaggctaaagcctctctctctctctctctctctctctctctctctctctctctctcggtctcttggtgatcgggaaagctaaatctaatttttgtagcactgttgaggttgcactgttcttcgtgcatatactgtactgtatttcaagtactttttatctagttttgtacgtggagcacactgtcttagatctgaactggagagtgggtacacttgattttaccttgcagttataatcaaacagcagttttaaatcacttgataaaatatgagaaaatggctcaacaaaagctttgttttgtttctgtttttgaggcagtgttttactctgtaagcaggtggttctcgaacttgaaatcctcactccgcttccagagtgctgggattacatcgttgccacgattggctaacaggctttttaggaaagtaaattatgtatttttttaaatctatttatttattatatgtaagcacactgtagctgtctttagacacaccagaaaagggcatcagatctcattacagatggttgtgaaccaccatgtggttgctgggatttgaactcaggaccaccagaagagcagtcagacctcttccccacagagccatctcaccagctcagtatgcgttgtttttaaacacatggtttgagtgaagtaacaatttctcttttgacatatagaaaaaaagtaaagtggggtacctaatttctgtatgtttaaaaaaaagtgttcagagctaatagcaggagccttcagtcctaacacttgaggcagatgcaggcgggattcctgtaaattccaggctagcctggtctacttcacactcacagttagggctccacagagaaactcttatctccaaaaacaacaacaaccccacccccaaaaaaaccccccaaaaccaaaagaagtgtatggctaaagttgtatggaagtggtgcctgacttcaagtatgttcttagggtagagtttatggtgttattagttacattgattcattgcagcatgtgaatctcctgacgttcattgtccttctgttgcctacttatgtcttgaccttctgctggttttttttttgcttctgtctcagtgaactttctcttctcaccccacttaactcttcaatctaagcattttgtttgttttgtttcttgtgtgtttgtttgtttgtttgtttttgttttttcaagacagtttcactgtttcccctggctgtcctggaacttaactctgaaaaccatgttggccttgaattcaacgagatcctcctgcctctgtctccaagagctagaactaaaggtttggaccacccctgcctagtcagcattgattagtttttccagtcaggttctctctaatgtcctagaacttgctctaggtcagggctggcctcaaactcaaagggattagtctatttaaactatttaaacagggtttctctgtgtagccctggctgtcctggaactcactttgtagaccaggctggcctcgaactcagaaatccgcctgcctctgcctcccgagtgctgggattaaaggcgttaaaagacaagaaaaattagctgggcttgttggtacacacctattacctacctatcccagtaccgaggaggcagaggcaggtggatcctggtgaatctcaggccagcaaaagagctatatcttgagactgtctcaaaaataaagaacaaaggtcaggaaaaaaaataatttcccctgatacacaaataggacatttatgttttggattaaggagaaatgtaatttcattcctaacatcttagttttgaacacaccttgtgaagaatggtacataataatgtatgtggctacgtttatgatttctcaatggtgaaagtacatttgaagcttgaattttctttcagttctaatgctttttattgatatgattgaataaattgtcatgcctgtaatgacgagttgcaagtctgaagggttaagagggcagtgctggtggtcatgaccagggacaaaacatgtggcctttctttgtaaatagtgcaggtactgtagggtttagtaagcatgggaggaaccccttgatcttatttcaggttagttagatgctgtcctttttggttgctaatcaaactctcaagagataggcaagtccagcatctgaatataaaggttcatcttagtgtttccgtctaacactgcattataggtttgcattttcattccagttggattggagggagggggcgctgctacttacttatttatttatttttaaatggtttttcttttttttaagtatttattacatgtaagtatattgtagctgtctttagacaccagaagagggcgtcatatgtcactatgaatggttataagccaccatgtggttgctgggatttgaactcaagacctctggaagagcagtcaatgttcttacccgctgagccttctcaccagccccttaaatggtttttcaagacagggtttttctgtgtggccctggctggcctcgaactcagaaatctgcctgcctctgcctcccaagtgctggaatgtacgccaccactgcccggcagaaatttttcttcctaaaatttatttggtggatttggagagatgggggtgtttgttggacaggaatcctcagacttggcagcaggtgcctttaccccatacagagccatctctctggcctgcattcaaatttttttttatctgccagtcttcagttagctcgagaaaatcgatataactgataactgggcaggctattttgttttgacttttttgataaggatgagaaaatatccaaaaagaccactggaaattaagcctgtaattttagcacagagttccagactagtctaaactaccccagcctcaaacaaaacaaagcaaaaaggagattaaattccaactattgtaagatctgtagctatttagcactcaaaatggaagcttgcatggtggtattccttttaagcctttttttttagcactcttgagttcctagccagtctgctgtttttttttatatagcaaggtgcaggctagccagagcttggcttttgtttgttggttggttggtttttgatgtatatgctttgcatgaatgtgtgagcctcagattccttagaactgggattagagacagttagggtttgtcacgtggatgctgggaattgaaacctggacctctggaagtgttaactgccgagccacagaggggaagtgaaagggaaccttccttagtgttaatagtcgcttaataggttttctaaaatatatttgtgtatttatacacatacatgaatttttcttatgtgatttatgagtgtcttcatatgcttattcaccacgtagacaccagaagagggattaggaccccactggaattgagcgtggatggttgtgagctaccatgtaagtgctgggacccgaacagcaagtactcttaattactaagctatctcttcagcctacttgtaagataactttatttgactgacctgggtaattttagttagttagttagttagttagttttttttgagacagggtttctctgtgttcattctgtagaccaggctggcctcccagaaagccaactgcctctgcctcccgggtgctaggattaaaggtgtgcaccaccactgcctggtgggtaatttattttaaatgcatatttttgtactcctccagccagcacagtaagttttaaaaaaatttgtttacatttattgttgttgggggtggggcaggcagatgacaacctgggaaagttcattctctgtcttgtgggttccagggatttggtcatcaggtgtggtagcaagagctagctagagctctcctgttgtgttttgtttgtgcaggggttgtctttgcttattgattgatatatagctccaggtgaccttgaatgcctgatcctcttgcttctaccttcaaatactagtaaactacgttgttaaaatcaattttgtctgtactttgaaaagtgttactttataaaacttgtgttttagagatgggggtcctatgttacagagcaactttgagccctttcgttcttgatcttccagctccctggtgctggctttacaagcatgtcaagacttttctaggctactgttgttattttacatttgtgtattgagagagagtgtgtgggtgggtggatggtggtgcaccctctagagaacaacctgtttgagacttggttcttctctctttctatgtggcttcatagattgaatttgggtcttcaggcttagctgcaaacgcctttacattctgagccatcttgaaggcccatatttgcttttgtgggggatggcaaacaaccccacaaattcactcttgttgagtcttgaatagtatactggtgttaatatataggctctttactgtatggtctgactgagagtagttttcttgacatcagttcttcccgtgcttcattaacacactcctttggctcatatttgtgctttgcatttgtttgcagtcactgttgtttttgtactaagcagtttttcccaggtttggttggtgttagtcctaagtaaccactgcctgggtacctttcagttaggattcaacttggaaggtttcaacaattaatagagaagccattacagaaggtggtagggaaatacaaaggctaatttaatttggagcttttaatattttttgtataataggaattttgtggttcacattgaagttttacattcagaactgcttccaaaattaatttaatcacggataatgtaactgaattttagaatgtctgcaatgagacaaatgcaattggtttatttgctgggatcagggtcttagttttccaggctggccttgagtaatcctcttgcatataggagtacactcccacatcctactgactgcagttgtttttctgacataccttaattcaaggatatcctgtttattaaaggttaataatttatgaagagacttgaactaaatgtacatttctaaaatttttgagatgttagcaaatatagtaacgaacgtcattgatactgtccatatcaaaacaagtttttaaaaacgattgctacactctgtaaaggtgctctgggagggcagaggagggcattgaattcttgggagggagctggaattaagggccgctatctgacatgggttctggaaaccaaatttgggtctttcacaggagcaggaagtaagtattcttactctgagccatttcttcatttgggaaagagacaagttgctctctgacctccagatgtgtgctatagcatagtcatgtcccccctctctccccccaaaaaaaccaaacaaactcagtgtagtccatgatatctgctactcaatattaaatgcgtgcaggcagctcaacagattggagagtgactcaggcagctgggctggtttttactttgtttaggctgcttggctggtcagagtcatctttgttgcttgtcttgtctgagagtattatttgcaactcatctctggtctgaaaggtctgtcagtttttattgcttggggtgggagatacatccattagtgtgtctgagtggtttcaggaacttaccatattttgaggcagttttataagttttgaagatgtcctgtatcaccaaactgcaaatataggcataatataataaatacatactgaaagaaaatactacatttctgttctattggtttgatttctgtcttgtgataaaataccataacaaaagcaattaaggaaagggtttagattggcttacagttgcagaagggacacagtcttgttttccatagtagaaggagcatgaggctggtcagcagctttttctttactggccagccagaagaagataaagaacaggaaatgaccccaggctgttaagcctcatagcctgccttcagagatatacttcctatgagcctcagccttctaaagttttcagtctatctccctacacttggagacaagtattcacaaacatgagctaagggggtcatttcatttcaagcctcagcagttgacttaagaaaagtagtatgtgtggatatattttggcaacatacacacagctttgaccttagatttggttttcactaagagagatagatggagctcaggttagtggaattcctatgttcctttctacagacagaaatacatttcacttaacacaaatagcagaattgtgtgtgtgcaacacccagccctagagaactatcagtgtagtgggtgacaaataggaattgttaagtgtacttcagtgacacaataagaatactacaatgacaaaaaccagaaggtgcaaagagcctggagcataaagtggcctttaagtcctggaacctaatggattggtaagaattagcctgaggaagggctaaaaatggcaggctgaagaaatgagtgcagttgggaaattttttttacaactgaagcccttgtttagatatctttggtggggagtgagataagcaagagttaacttcattacattggtaaacagttgaaggtttttaagcagtggatgtgttcactgcctggctgctgtggaagagtgattgaaattttatcattcaaactatgtgaacagtaagaaacgtgtgagccgtgaccagcaaaggagtctatgacacagtgagagacacagactggttacttgaaagtatgatcatggtatagctggagcaaaaccatagcttgaaaactgactcttacacaccctttccaaaactgtctttgagacatttcttctgccttttttcccccctcttttttccttatataaattcctgtatctaaaaaaaaaaattaactaggcttggtggcacaaccctcagatcccagtactcaaaaggccaaggcaggaagaactcaaattctagggttgctggatgagactgttaaaacttatttggttctaggctggatatagctaaagttttatgatagaaaaaaaaaaaaccgactaaaaatttctggcgattctggattttaaattgatacatgtacagcagttgaagtctttttgttatgttttgttttgttttgttttgagacagggcttctctgggtagccctggatgtcctggaactcactcagtagaccaggctggcctcgaactcagaaatccacctgcctctgcctcccaagagctaggattaaaggtgtgtgccactactaaagtcttaatatatgaagcaatcagggttggccgttaagggtgtttgtgttgtggaatgttttgttgtgggagagggttgagatagaagctcactatgttgttgttcatacctcagattcaaaatctaccgaagccaagtagctgggatttacatacatgcatgcagtttctggccacagtgcagattttattagcatccacatactcaaatatcagattgaccattgccaacaggagttaatctcagtagtgtctacagtgttgagagcatttatttcctatatgatttgcttataaaatggaacttaaggagagcataactcagtggtagtggtgcagtgtacacttagtaagtaagtgccctgtgtttctataacagttgaaactgctttcctaagggttaggaagctagatcgtaatcacattgtgagaattgttacttcctcccatccctgctttttgttattgcgttgctcggtccatggtggacatggagtcaagaattgttgaataaagaaaagaataggcgaggagaaggccaagtggattaattagtaggccttgagaggacttgcacagattttaatttgtgattaagtgtttatgtttttcaatgactgatattaaatgccagtagctaatatcttatatttcgagtagttgccacaattatatcctaaagaaagataccaattatgcagctaggcaccacattgcctattaccccagtgctgggtagccagagacaggtggatggatccctggggattactgaccatccaggctagccaatcagcaagctctaagttcagcaaaggacactgtcccataagctaaggtagagagcagctgcaagagacagctgatggtagcaaataaaaatggctaggggtgtttgaggaagacaccctacactcacttctgactttatcatgcatttgcacacatgcatgcatacagtaaacatgaataaaagaagatatgtagatttatttgtattattgacattagtaacttcatttgaaacacacaaatatgtactattagtttttcgtgttctgatgtttttgttttttaagcactccaattcctgggggagaatcagaagcaatttagaggttggaagtatagtccaatggttagaacttgccagctacataccagtttctgagttttatttgcatagtggggagcaggaggctcaagactaaatgaggagaacatgcaggataagagtaataccgtgccgggtgtggtggcgcacgcctttaatcctagcacttggggggcagaggcaggtgcatttatgagttctaggccagcctgatctacagagtgagttccaggacagccagagctacacagagaaaccctgtcttgaaaaactcaaaaaaaaaaaaaaaaaaaaaaagagtaatacagttttggtgtattgctaaatggtataaagtgcttatctttttggtttggtatcatttgatttttcaaaaatattttttgattagagaaattggtgtgtgtgggtgtagatcagaggacaactagtggaagtcgactcttattccaccgtatggattgatggaatcagactcaggcttttagtcttggtagcaagcacatttttactcactgacttgtcagacctggatctttttggacagacttctttttctctgtagcccttgtttcaaactcccagccaccctgccttagtcttccaggtgcttgatcacagacataagctaccacgactgtctcattactgtcattttgcaaggtggatcactatagactctgagcttagagcttctgccttgccttatattagttctgtgattacagaaatgtgctactatatccaaacaagaagttcagaaatgatttaaacttaaaacattaagattctaaagtataggagctggagaggtgacttagcacttatgaatactttttgttcttttgtgttcccatcatccacatggtggctcccaacaatctgtaaatccagttctaagagagccaattctctcttctcacctgtggacaccaggcatgcatgcggtgcatgtcttaagtgtttagtcttcattaaaaatagacagcctataagaataatgtttaggtttggaagctgggcatggtagctcatacctgtaattgctacttagggtacttaagagttcaaagccaacgtgtactgtataattaattccgagctcccctggggtaaagagtaagatcttgtctcaagaagaaaaggtgacagggagcttaagttgcagagaaagtcaaccattggtgtttctaaagagaatggtgcaaagcaagacaggaggttagcactggcaccctcagaaccacacatgtgcacacacaaaaacgttaagtaatgtcatgttaatgttgttacaaaactcagtttgttatttagccttgatatattaatctccttgaattttaaacacacgtttattttaaattgggatagcacataccattactcatagtcagttcccctctaccatgtggtcctggggaatgatctcaggttgtccagctcagcaccagctgtttttacaggatgggccatgtccccatccctccttaaatttattctaattgtgtattggaggtggggttgctgtggtgagccatgtggaggccaagtgataactaactttgtggagttttgttttcctttctcttttacatgggttccagaatccaggtttctttttttcttttcttttttttttcattaggtattttcctcatttacatttccaatgctatcccaaaagtccccagaatccaggtttcttgactgacccatctctcactgaccacttttttgttgctggtgtgcacgtgtgcaatgtttcagttgtagtggtggtggttgttagtagtatttttgttcttgttttgttttttttcttgagccagcatctcactctgtagccttggttgacctgacactctatgtagaccagattacagagagccatctgccaagtttctgggattaaaggcacataccagtctaacaccaagcacatatgtgtatgtgcaagcatgctagagaagagtacaggtagttgtgaggcttccaaattggtttctggaaactgcacgggccctctgcaagagcagtaccaccttttaagtgctgcaccatctctcctatctctgttagataataaaaattgccagatgtggaggttggtgtatgctttttaattccagcacttgggaagcagaggcaggcagatttctgagtttgaagccagtctggtctacagaacaagttccaggatagccagggctacaaagagaaaagcctgtagtggggactcatttcctctttgattcctctgcctccaaaataccatgcctagctcacaatcagttcataaatacaagatggtgttaattgagaaatgaatcagatttaattaatatttctagaaaataactgataattctgtaagttttgtttatttttattaaaattttaagagtataaaggtcacagttaagcatatgaagttgtactcggtcaaaagatgaatataagaatattatttgcagccgggcagtggtgacgcacgccttcaatcccagcacttgggaggcagaggcaggcagatttctgagtttgaggccagcctggtctacagagttgagttccaggacagccagggttacacagagaaaccctttctcaaaacaacaacaacaaaaagaatattatttggggctggagagattgctcactggttaagagcactgactgttcttccagagtttctgagttcaaatcccagcaaccacatagtagcccacaaccatctgtattgcctaaagccctcttctggtgtgtctgaagacagctgcagagtcctcacatatctaaaataaataaatcttttaaaaatatattatttggcacctcttttaatagaatttatagaactaagcagtttttaaagttaagtactttttttcctctctcacaatagGTTTGTAAATATTATCTCTGCGGTTTTTGTCCTGCGGAATTGTTCACAAATACCCGTTCTGATCTTGgtaagttatttttttgtttatcacacttgaattaaacttccttcaccaggcatagtgacgtgagcccataatgtcagcatgaagcaaggggatcctgagttgaaggctcgtctaggttatatagcaagacttgtatccaaacaaatttcaaactttgtttgtaattctcaagtttttttcccttcaaaacatatgagtaagtaatttcttggtcaattatgaatatgttaataaattttagccttattagacacactggcataattaactgtttacattgacacttgtaaaatattaaattgaaaactattcacacacacactcactttctcaaatatagcccagggtagcctgcacttttcgggaccaatctggcctgaaacaagtgttcctcctcctgtctcctaaatactagactaggatcataggtttaagcaaacatgcctggctaaatggaaaatatgctaaatgcatggaataggcagtaacatcaagtatcagcataattgttaacaaatcagagacacctgctttaaaaagtctgcagaggagtttgagaaaataagtgttagatcttagagtcttggctagtccataaaagcactaagtcatgagactaaaaatgtaaaaaaatttcagtttagagattttttaaagccttgacactattagcattttgaagcagttttcatggtctctgctgtatatttgagggtgttggcaattttcctgttccttacctagtatttccagtaacatgtacgattataagaaccaaaatagtcatcatacattgacaaatgtcttctggggtctaaatattagctcccagtaaagaaccactagtttaggtattgcacatttcttggtactaacttttctactctagtgctccagaaaggtaaggtttgttttgttttttgttgttggtttttgagaaattgactagggagactctctgaagcataaaatataaacatagttagtgaatgtgagttctcttgctttagggggtgtttatggctggaagagtctgaattttgaaattttaagcacagcacagggtacttctcaacaaaagtaagattttaaaaatgttttaaatgagttttaatagtggtgctcttttacaggcatctggaagggtatagctaagtatttcccccagttacagggcagcaggtgataggtcagagaaatgatttgtctgcatcctggccccctgagaatctttttaaaaattagttggtgttttgttttgtctttttggtaaaaacccttgctgacaaatctttgcctatccactctataatttttagtagaatttggaattctttttaaaaaatagttgccaaggttgtagagatggttcagtgtttcagagcactggtgcagaaggcttggttcagaaccttagcgtctacaaggtagctcacaacctcatgtgattcctccagtgttggggatccaacatccttttttggagaacagtctttaaagcataagttgacggtcagggagcactaaccaggcagacatttgaagaataccttcaacttagattaacaaactgagtaagggaagaggtgtgatggtaagaaatgataagaaatacaggagaaaattgtttagaaatctgacctgtcagatttactatcttcagagaaatggtgtctgaacattagaaagaattgcagttaagctacactttttaaaattaaagtttttagaaattagaactagagaaatgtgaaataaaagctacgggactgggctaggggattgacttagtgcttgctctgtcagcatgagggtctgaattcaaactccagcaccacatgaaaagctgccaggccagtgcctgccaggcagcatgatgggtgaaaggcaggttggtcccctagagcttgctggtctggtcagccagcctagttgaacagcaactacacacacacacacacacacacacacacacacacacacacacatctgaggaaagaacagtagaaatatcatctacatcttttgtttggtttacagagaatgctatttgctggtcaaaatgtaaatactaaaaggctgtttaacttttttttttttttttttttaaagatttatttatttatttatcatatgtaagtacattgtagctgtcttcagacactccagaagagggggtcagatcttgttacggatggttgtgagccaccatgtggttgctgggatttgaactctgcaccttcggaagagcaatcgggtgctctaacccactgagccatctcaccagcccccgctgtttaactttttaaaaaaaaagatttattttttattatatctaagtacactgtagctgtcttcaggtgcaccagaagagggcgtcagatctcattatagatggttgtgagccaccatgtggttgctgggatttgaactcaggaccttcagagaacagtcggtgctcttaatcattgagccatctctccagcacacacacacaccctttttttttaagacagggtttccatgtagtcagtcctgtcagtcctagctgtgcagaactcgctatgtagaccaggctagccccaaactcgagttactgaaactctggaatgctgggattaaaagtataccaccctacccagcctaagtttttgatacatatgattaataaaaataggcatacaattctaaaataatggagttaaatttcagaagaaatagctaaaagtttaaaaagggggggttacacttgggacttttgttttacttaactttatgtacaagtatttgaagctaatgtcagtgttggttcagatcaattgtctgcagcatccaagttttgtttggtggtagtaaggaacaggtccctcttttcacttttgctccctgtcctctgttgaccttgacaactggagagatcaattttccttatgtttcatgattgagtaggatccgttttggagtctgcagtctactcagtaataaaatgagctgcttttcctttatatttttattatttttgaagggctttatgtgccgtacgagatctatagcctcaggtttgctccccatccccaacagtaacacaaaaagtagcagtggaacttttattttgaacaaagtgataccagagggatacactgagcaggttgactgcaggccacatgagtgaaaatactcaagggacttcaaccttttttgaaaggaagacagacagacgaacttgatgtagtgtcctgcctttttaaacatcccttatcacttaggaagctgaggtgggaggatcctaagttctagatagtaaggtgttgcttcaaaacaaaacaaaaaaactttatgactagagaaggaaattttaatgtcagaaataatttatgcatgctcttttctccctctcagGTCCATGTGAAAAAATTCATGATGAAAATCTAAGAAAACAgtgagttctactattttctttttgttatttcccccttctagttacttagacaagcattgaagatacaattggaattaatataaaataacactgcttataaatttaatcactggtttggcatgacaaggtttaatagcttcactagtactggctgccatatgaatgcatattttatgcttttttaatattatatttacttctcccatgtttgccctttataaagtttattttataattgttttgcaaccttgagtcagaagacagctttgacgatctgttcttgccttccatcttgttgatgctgatgtcccaggctaactggccctgaagcctctggggatttccctgtctgtgcctctcagtgtcattgtaagaatactgagttcacaaccctgtgctgctgctgtacctggctttgtatggctccagactcagatcctcgtgcagatgagtccactgagctgtttctccagttcctgtgcagagcatgaggaggctgtggagacccggagtagacattggatcttgttgatcactgtccactttatttatttattgaggcaaaaatctcctgttagctaattttgactagtctacctagccagcttgctccagaatctttctctgtccctcaagcagaagtataagtgactatagtgtctgcatagcttgtatgagttccatctctgtgcttgcatggcaagcactttatccactgatccatttccttaacctccagctttgccttcaattttctgtttatggtgtttccagacacagtttctctgtatggccttggctgtcttgggtatttttctttcctcttcccctgactccccccgccccttttcttcatttcttttttttctttttttttttttttttttagataaggtcttactgagtagccctggctgtcctggaatcacaatatagcccaggctggctttgaattcacagagacttgctggtgctgggattaaaggcatgagtcaccaagtctggcttattttcttcttcttaaaaatttattattatttgagaaggtgtcttactatgtagactatctggcctggaactcactatgtaagccaactggcctcaaactcacagatacccaactgtctctcgtgctataactaaagaatataccaccatgcctagctactttttaattttctgaattacattttttaaagatttatttatttatttattatatttgagtttgctgtcgctatcttcagacacaccagaagagagcatcagatcccattacagatggttgtgagccaccatgtgtttgctgggaattgaactcaggacctctggaagagcagtcagtgctcttaaccgctgagccatctctccagccctcttaattacattttatttagtttactatataaaaatgggtagagtaccttctacttctattttgtgaaatagtttgtgcagaactggaattagatcttctttgaaggtctgatagaactctgcactaaacccatctggtcctgggctttttttggttgggagactattaataactgcttctatttctttaggtgatatgggactgttactatatgcctgagtgtaccagtgccatggtatatttatggggctaagaggacagcttctaagtgttggttctcttctattgtgtgagatcaaactcaggttgtcaggcttggcagtgagtatctttactgactgaactgtctcactggacctgactcctgttttatagatatgatttgtcctggattccagagcatagatagatgcaaagtggtggtatagccatggcttaaacctgtgtttaaagcttgtgtttttacccggacctattaatgcaggcctataaaaccagctatttgagaaactgagacagtaagatctacgttcaaggccagtctgtgcacttaacggggagttttatcacaaaacaaggggctggaaaatacagctcagtgctaaagcactttgctaacttgtgttcaatatatagtaccaccaaaataaacagccagctgattattaaccaactgcaatacagtatatagtgcctttccctttgataggataacatctaaaaatatacttcatgtaagtttaggctttgagacggggtgatagggaatatatatatatggcttgtaatgtttaaaagtttatttgttttcactttatcagGTATGAGAAGAGTTCTCGCTTTATGAAAGTTGGCTATGAGAGAGATTTTTTGCGATACTTACAGAGTTTACTTGCCGAGGTAGAGCGCAGAATTAGACGAGGTCATGCTCGTTTGGCATTATCTCAAAATCAGCAGTCTTCTGGGgtgagtatgaaatggacttagagtttgtaaagaactctgttctctgtagatgtggctgtctcatatcattttaaactcgacttccattcattactctgtcctttagaatacataaggtttgaggagcaccttccttctgttgtttgagggttagggaagcgtctccccccttccgcgtgcatgtttggtctgatggtgctgctggaggtcatgggctttgtatatgctagcacgtgctccaccactaaaccacacgttcgttctccagcctctgctccatgctaggaagaccagggcgggtggtcatcctagtaactagctccaacccagtgacttacttcacctccaccatgagaataggataagcaaaggggccaagactgtgtaaggagattgcttttctgaggagagcatgggtagaagagactcctttctgtgacctttgaaggcaagcaaggagctagctagccagcagaatcaaacggaagccgctcgggttgggctgcagtaaagcataaagacagaaaaggagaggaggttatttccccagacagctgtgacaaagctagagtgcaggtgtaaagatcttaagtatatttctcaaaggctcactctggctttagggtggagaatggtctgaggtgtgtacaatgaaagcagcaagttatctgggggttgtatgattatggtgggctgggtgaaggtggttgaaaaaaacaacagcttgctggggtgaggatttgggtgaacagagagaggagaaattcaatcttcctgcatggttcttggtttgagcatccaggtgactaatagaatttaatgtagattggaactggaggatattctctgttcaagtttctatcttagaaatgtcagatttgaaatgccttaaatacctaagtagagacattagtaggatgtgagatgtaagatgcgagcttgcagttgaaagtcaagcatgaaaccaaaatcttcccactgtattactttctgaaaattactaaccttggcctagtgccttggttttgtctctgttaaatggaaataataaagtagctatcagtcaagtcaagttttgtgatcagtggtaacacacatgggtaaatgcccagcaggtgttagctgtttgagcctggagctcatggaggggctcagacataaacgtacaggtcttggatcttcttgtgtagatggtgtgtggctgacacaggttagcttctaccccccaacccccattttggccataaaaaccaactattgggcttctttgtagttcttaaacaatcttcattaataaatggttttgctaggaagttttcttactctttttttttttttttttttttttttttttttttgagatgggtcttgctatataaccctgcctagcctggaactcagcaatactcttgcttcagcttcctaagtagtagcatggcaggcatttgctgccatgcccagttgaagatttttctcttcaaatgtcagtaactgtatgtaattgaccaaagataattggattagtatcaggtgattaagcactattatttttctgccaagatggggtctcctggctgggcatggtggcgcacacctttaatcccagtactcggaaggcagaggcaggcggatttctgagttcgagaccagcctgctttacagagtgagttctaggacagccagggctacacagagaaaccctgtctcaaaaaaaacaaaaaacaaaaacaaacaaaaaaaaggttggggtctcctgtagtgaagactggccttaaagctgtgtagttgagggtgatcttgaaatcttattttgttttttttccagacagggtttctttttgtagccctggaactcactttgtagaccagactggccttgaactccgagatccacctgcttctgccttcactttgcaaagagcttatagacatgtaccatgacgctcagctcctccattcctttaattaataactagaaacactcatggacatgttggcatagtcccatgttcttaacacttgggaggttagggcagaggatctctttttctttcctttttttattaaagggggaaaaatacacatctgttttcatccgaacctgaatatgttattacttttaggggtagtccttggctcaaacccaaggcctagtgcatattaccactatctccgtccctggactcaagagtttgaaataattttctttggtattttatttatcagtcacacagtattaacacaatttattgctttttatagGCTGCTGGTCCAACAGGCAAAAATGAAGAAAAAATTCAGGTTCTGACAGACAAAATTGATGTGCTTCTACAGCAGgtgagttgtttatagaagtgagagaaaatccatggagctaggtgctgtgacaaacatttttagtcccagcattgatggagataatggggtcatgaccctgtcttaaacacaactgatacatggttaataaggttagaaaataaacattaaaatgctttgattgattacaagggaaatacaaactgaaatctcatggggggagatatttaacagtattttgttgccatcaattaaaaaggtaaactagccagccacacatacacaattaatcctagtactctgtagggttccaggccagtctggtttacaaatctaagttccaagatatccagagctacacagagaaaccctgtctcaaacaacaaaaacccaactgtataaagcacttcaatgttctgaaggatttgggctctttacagttatcagacattgctgatgggtgtataaaatgagtcaggtacaggcggtctaaaagaatttaatttgctgtgtgtgtgtgtagtttgcatctttttatctgtttgtttgtttgtttgttttcttttttttttgagacagggtttctctgtgtagccctggctgtcttggaactcactctgtagaccaagctggcctgaaactcaaaaatccacctgcctctgcctcccaagtgctgagattaaaggcatgcgccaccatgtctggctgtagtttgcttcttaaaaggttaaaaaatgtacctgtttctttatgcaaaacagaaatgtgtacaacttagcacaccactgttcacaattttatttaaaatcactcatactccccaccccccacattcaagtgttcatcaacaattctgtgaggaaatcagctgtggaaatcataaactcaagactaaggcaggaagaatgccttaagtttaaggcgagttttggctctggtgagtagcaggccagccaaggctgcagagacagaatactgtcttaaaaaaaccaaaattaaattatgtatagtgaagtaatactctgcaatgtaaaggaacttaactatttgcagtaatattgatacacatttaaaccatcttgagtgaaagaagctacattaatagtaacatttatataaaacttgggtaatccagtctaatctgtagtggcagcagattattgattcattgcccggttatgtgtataaagttgaggttgaaggaggtgctaaaatgaacaggaaaccttttgggatagaaaaggaacatctaactggtaattatgattttcgtggatatgcttgtatccatacttgaaatctttgtgaacttaaagtctacatcatctaagctgtaaaataaaaatcacaagtgtcaaatattagcaagcaatgacacaaatctactgaaggctaatgaagcacggtgcctgggccattttttgcttgattggaaaggaatcttgactttgtgtttctgtcttagATTGAAGAGTTAGGATCTGAAGGAAAGGTAGAAGAAGCCCAGGGAATGATGAAATTGGTTGAACAGTTAAAGGAAGAGAGAGAATTACTAAGATCTACAACCTCGgtgagttttaatctgttacattctcaagaagcctgttagttttgtggaatccattcttagagaatcgtagaatacctttttctgttgttcaaaatttagtcttgatcaagcattttcttaaaaggttataccctgggctggtgagatggctcagtgggtaagagtacccgactgctcttccaaaggtccagagttcaaatcccagcaactacatggtggctcacaaccatctgtaacgagatctgaagccctcttctggtgtgtctgaagacagctacagtgtacttacatataataaataagtaaatcttaaaaaaaaaaaaaaaggttataccctgccttagatcgaaggcatcctcagacagcatgaagatacaggacaacaacaaccaaaacaacccctccttagcttgcactggtgtgcttgctctgtttcccacccaccacccatcactagcacacatgcagtgctgaggaccaaacatagggtgttgtgcttgtcaggcacgtactcttacctctgagctagttccccccagctagtgatttcattctggtgccaagcaagaaatgtacttcagtaccaggcactagccaagtatctgcagtttaatgcaggcagtttttctggagatagcattatagttcacaagttgggagcttgtgtttgctctggcttccttcttttccttttccctttctcttctccccatcttgtgtgcacatacagtcccaggcacatgtatgccagatgtcactcatgccccaggttttacctgtgcttctgactaaagttaacaattcagagctttcacaaaccctcacctcgggttcaattcatttgctcccgtacctcacagatctctgaaacacgtttaccagcttattataaaggatattacaaaggatgcagatgaagaagagatgcataggtatgggagaagggttgcgaagcttccatctcctcttcaggttcaccaccttctaggaacctccatgtattcaggtatctggaagctctcaggcccctttctgggtcgtattagagacttaattctgtaagcattatggaaacatggacaactgggtagaaatgtgattagacaaaaagagtatgatacagtgcaatagaccaagtggggaacccagcagcctgcctgtccagatctttctgtgacatgccccagcccagccccagcatcctttatctgatctgttgtgcagaatccctttaacatagggaccttgtgatcagacaagtagattgatgagtttcttggtctacttcaagtcacaaaggtgaaggaaaatagagtttttaggcttcttttaggaggatgttagaagctaaggaacaatggataggcataatcactgcatgttatctcactacaaacaggctgcattctataatttttacatttatttattcagtgtctttgtgtagtcctgtcacagcatgtgtgttgagatcagaggacaacttgaaaccttagttctctccttccacgtgaactttttgcgttatctagcttggtagcaagagcccatacttgctgagccctgccttaagttataaatgcccatgttagcttgagttctatgtattccatgttctcggtacctcccttactgtgaggagtgcagtgtggctttaagtgctgttgattagatgaagatgctctggtcactgctgctttgcctcattgtgagctcaggttgttcaccaggaggttggtttcttaatgattgagttattgtatctatatgaaagcaatttagactaaaataactttctgaacgtttacctttttcaaggtgatttggtgttcagcagttaggtcagttgagcagcacctctgccctttttcctgaaagaggcgggttggttgctcttttccagactttcctttctcagacttgagcagttggtgttcatttgtggctggagagatggaaggtagatgttaagttccttttggagtttattttctcttcctcagatactctcatagcaactggtttctcatttcagACTATAGAAAGTTTTGCTGCCCAAGAAAAACAGATGGAAGTTTGTGAAGTGTGTGGAGCCTTTTTGATAGTAGGAGACGCCCAGTCCCGAGTAGATGACCATCTGATGGGAAAGCAACACATGGGCTATGCCAAAATTAAAGCCACTGTGGAAGAATTAAAAgtaagtttttcgtaagcatgtgcgtgagtgtgagcacacatacacacaatgcagtatgtaatttctaatgataactatcactaaaattttatatagctaaaatttggtcaagcaacagtagaaaccttgagtgacattttgttcatttttatatttctttaaagcagtgatgtgttgagactgcagcttgtttaccatgcccccagcttgggggttgatctctagtgctgaaagtaaaaagaaaatgcagggatgattcctgtgacaatttgttatgcaccaaaatatcaaagtattttattaacttcattttcaagtactagaaattgaaattttacttaattactcaaataatggtattttacacacgcacacatatgataccagaatttctatatttccactgaggatatggaacaccataaaaagattagtccataaattgcttgaaaatgtcttaaagttatataaaactctcttatcttgagctagggaggtggcttaatgagagatcacttgcctaggattctcaaggccttctggctggtcccagtactagaacaattagaaaacccaatttgatttccttagGAAAAGTTAAGAAAAAGAACAGAGGAACCTGATCGGGATGAACGTCTCAAAAAAGAGAAGCAAGAAAGAGAGGAAAGAGAAAAAGAGCGGGAGAGAGAAAGAGAAGAACGGGAAAGAAAAAGACGAAGAGAAGAGGAAGAAAGGGAAAAAGAAAGAGCTCGTGACAGAGAAAGGAGAAAGAGAAGTCGTTCACGGAGTAGACACTCAAGCCGAACTTCTGACCGGAGATGCAGCAGGTCTCGGGACCACAAAAGATCACGGAGTAGAGACAGAAGGCGAAGCAGgtatgaaaatctactgactgtgtggttcatgatgacaccgtgtgcacagttatgagcaaaaaatagttaatggacttatatcatgatggggctttcatataatgtcataatcaaaactgtcattgcatgagtctcatattgacatagtaccctgcagagatggttgcttcttattgaacacgtagctgatggagaactgcgagtgatcattgccacccaggattaggatgtatgtagggcatgtgttgctagtctaagtagtgattaaaatcctgaatttgaaataaaatgactgatggatgtatatcacttttgtgctgtcataaaatccgattatttttttgccccactaataaaagactgcgtgtctatgtgctaggtagatgtataaggattgaaaggtgagcttcaatcttaagggaagcccccttctgttttggctctctgtatctgtaactggcctagagcttgctgtatagatcaggctggactcaaactcactgagatctgcctgcctttgctttcagattgctgggattaacagcaagattttcaataattttcatcctctaaaaagtgctttgctggtttttcttttttaaaatttttccagacagggtttctctgtgtatccctggatgtccttggaactcactctgtagaccaggctgcctgtttgtttcttaagggaaacttttacttaaatcttttgaattattattgaatagtaataatatatgtgattctctgagcccttttagtaataccagctgaaattgtttcctttttcttaaattattaagAAGTAGAGATCGACGAAGAAGCAGAAGCCATGACAGATCAGAAAGAAAACATAGATCTCGCAGTCGGGATCGAAGACGGTCAAAAAGCCGAGATCGAAAGTCATATAAGCACAGGAGCAAAAGTCGGGACAGAGAACAAGATAGAAAGTCCAAGGAGAAAGgttggtttactatgagaggtgctggcagcaacccgtacccctacttgctgtgctccaggacagccatctcaatttcaagctcgctctctctctcttcttgctctgatgtgaaggtggaagttggtctcattactcagttgccagcctgaccgtcttaaagactttctgagcttgagctgccttgaggatgattagctggtagaattgtttaacttttgtttatttggctacatttattttaagctgcaatagtccattgtgtctcccaaagtgtatgtacatctttcattgtttctactgtatagcagtcattaactcagcggttagcttccgtgtgctcagaaggtggacacctcacttgtcttagcagcctttgtattgtatctgcatgctgttcccgtctgctctcttctggggtctgtagctctcagtagctgctgcgttactgttagtggttaatggactgtaaaattggcccttggcctattttcattaaaaaattctcttttagcctttattggaggataatgattttaatcatcaaggtctcctttttaaacttaattttattttggagttattttagcatctctggtttttatattatttgggctgttttgctttgtatggttttaaggatgagagggcctggtctccttgttcctggttccatcctgtcctttccacatgtctgtccttggctgctggattacagctgaccttgtgtggcgctcatcatctcacacttgcttcgtagagctatttcactagacgtgagtttttccaagagtgaggcagtagagacaggctttttttttttttttttgcctctgcttattataattcagacattgtttctgtgaagtctcctcttgtactatgttttgtttagaaaggctttggtatattttaagtgagatcagttttgaagagttacctgatgactcttacatcagatcaaatcaatcacccatgtattatgaagcttttgattacatatttctgttttattaattgttcttttccagtcttgccacttaaatagacaacatttgtataattttgtgttgaagcaaaaacatgtcctgattactgacttgtgacaagttgaatttagtaaaattctgaagtttcctggtgagactagggaaaagagaagactagatactgaaaaaacttagcaggcctatttatgttgggcctgccattatagcattaacgtaaactttagacttctagaaatgatgagtctattgacttagggaagttctagacacttctgaatatacaaagatagcattctggcctgtgggcatcaggcatctgtactaacaaacatctaataatggcagatgagtaagactgttcactgctccacgtgatgtaatcataacagaagcacctaacggaactcaacaaagggggagtaattttctacccataggtatctatattctgttcagagagtttctgtttaatccctaactctaaaatccaacacacatggatatccttaggactattaagatctaccatatttacataggccagaagataagatttttggactactagtcctctacggagcaacaagacgactcttcctcattgaagctacctgtgcaccggagaagcccataaggctcaaagggaggactttcccacaaggtcagttagagcatagttcccacaggtggacagacagctgggaagcaagtctatggttaaccacttagacagtgctgtgcttggtttacaaaggctggacctgatgcacactccttcctttctgtagatgcaagtccacagcactggtttttgtgctcccatcctccttccaggtgtttgatgttgtgtctgtaacaactgtctggagagtgcttctcttcagacatcttcctgttatgagctactttgtcaaactaatgaattgttcttagttttaaggggaaaatagcttttatggaaaggtgtgtttaatagttttgcagaatccttttgtagaggtacatgtaatgtacagctggaaggcagacgacacttttccttcacatgggctttttcacctttctaatgcaactctagggaaagctggaaactgctgccttttttttcctccaaactcagctttaattttttcctttaggaaaaaaacctcttagatttcattacagaaaacacaaatttgggtttttagatttttttgaagatctcattttcttactaggtgtgccccctcttggatatttaaatatgtataagttttcttttaataaacgtgtcatttaaatgttaaatttctgggtgccattttgccttgcaacttaattaacccatgttaaccgttttgtgtatttgtcttttgtctttcttgttgcctttggatggtctttatctagaatgaaatttactgaagttgtcaattatagggtgactctagcaggtttgagagaattttctgtttctttttggtcttcttgccctttccctctgtaatctacagctgacagcactgagctctgcagactgtctcacagccgtgggaaatggttctttgctctcaatgtttcctgttttaaatagtagtagatttgttgtgtttcactgtaaattccatggtcaatgtcttcttttatggcagAAAAGAAGGGATCTGATGATAAAAAGAGTAGTGTGAAGTCCAGTAGTCGAGAAAAGCAGAGTGAAGACACAAACCCTGAATCGAAGGAAAGTGACACTAAGAATGAGGTCAATGGGACCAGTGAAGACATTAAATCTGAAGGTGACACTCAGTCCAATtaaaactgatctgataagacctcagatcagacagaggtaagtgtattgtttctcactttgattagggctttttgttactgtttgacagtgcagcgtaagtatgcacagatgaagatggagctaagccgagtaagaagacatacaaaagcctcttctgaaggaaaagacagtgtagtcctgcaaaacattttgaggtacattgttttgtctcagctattttgtagcagacttcgtgcccccattagtgtgcctctttggaaattactgtccacgtatgtaatatagtcgccattgaaaagttaattatcctttttttagggattttgctgtcatttctttttctttttctttttttttttaataaaaaggttgaactgttttttttttctttttggtattaagtccatcttgtgttggtacattggcagaaacatatgctttaaaacttaactatttctgaggcacatgttggactactttgttttaattaaactgctagtatttatttgtccaggatgtttctagttttttgctttattgccttgcattctaatgcagtttgttctgtaactcgagagccagtagcattggattgatggaagtgtagggtttatgaattattgcagctgactaccatacctcacacagcgttggtgttgtgagcggcccatgaaaagccaaattagaaatcaaggattcagtcaaactaagcaggtattcatgccaggtactcctttctctacccacatccgtgtttgaatgctattgcctgtgacctttacgcttaactgttgtgtatcctttttgttctttacaagaagcacagaggggttttttgtgtattgcgtgaaatcttacaaagcctatgttaacagaatggaattttttttcaactgtgtgtagggatgcagtggtgcccagaattagatatctttaaagaattttaaatacaataaacacttcatattacccgccttgttacattcagtgcaattctcaa	ATGATTTCTGCCGCGCAGTTGCTGGATGAGTTAATGGGCCGGGACCGAAACCTCGCCCCGGATGAGAAGCGCAGCAACGTGCGCTGGGACCACGAGAGCGTTTGTAAATATTATCTCTGCGGTTTTTGTCCTGCGGAATTGTTCACAAATACCCGTTCTGATCTTGGTCCATGTGAAAAAATTCATGATGAAAATCTAAGAAAACAGTATGAGAAGAGTTCTCGCTTTATGAAAGTTGGCTATGAGAGAGATTTTTTGCGATACTTACAGAGTTTACTTGCCGAGGTAGAGCGCAGAATTAGACGAGGTCATGCTCGTTTGGCATTATCTCAAAATCAGCAGTCTTCTGGGGCTGCTGGTCCAACAGGCAAAAATGAAGAAAAAATTCAGGTTCTGACAGACAAAATTGATGTGCTTCTACAGCAGATTGAAGAGTTAGGATCTGAAGGAAAGGTAGAAGAAGCCCAGGGAATGATGAAATTGGTTGAACAGTTAAAGGAAGAGAGAGAATTACTAAGATCTACAACCTCGACTATAGAAAGTTTTGCTGCCCAAGAAAAACAGATGGAAGTTTGTGAAGTGTGTGGAGCCTTTTTGATAGTAGGAGACGCCCAGTCCCGAGTAGATGACCATCTGATGGGAAAGCAACACATGGGCTATGCCAAAATTAAAGCCACTGTGGAAGAATTAAAAGAAAAGTTAAGAAAAAGAACAGAGGAACCTGATCGGGATGAACGTCTCAAAAAAGAGAAGCAAGAAAGAGAGGAAAGAGAAAAAGAGCGGGAGAGAGAAAGAGAAGAACGGGAAAGAAAAAGACGAAGAGAAGAGGAAGAAAGGGAAAAAGAAAGAGCTCGTGACAGAGAAAGGAGAAAGAGAAGTCGTTCACGGAGTAGACACTCAAGCCGAACTTCTGACCGGAGATGCAGCAGGTCTCGGGACCACAAAAGATCACGGAGTAGAGACAGAAGGCGAAGCAGAAGTAGAGATCGACGAAGAAGCAGAAGCCATGACAGATCAGAAAGAAAACATAGATCTCGCAGTCGGGATCGAAGACGGTCAAAAAGCCGAGATCGAAAGTCATATAAGCACAGGAGCAAAAGTCGGGACAGAGAACAAGATAGAAAGTCCAAGGAGAAAGAAAAGAAGGGATCTGATGATAAAAAGAGTAGTGTGAAGTCCAGTAGTCGAGAAAAGCAGAGTGAAGACACAAACCCTGAATCGAAGGAAAGTGACACTAAGAATGAGGTCAATGGGACCAGTGAAGACATTAAATCTGAAGGTGACACTCAGTCCAAT	Pass
9274	Q5SUR0	PUR4_MOUSE	10090	MAPVLHFYVRPSGHEGAASGRVFRRLQEKLPTLQSVETELCYNVHWAAETLPWAEEMKKLMWLFGCPLVRDDVAQEPWLVPGSNDLLLEVGPRLNFSTPASTNIVSVCQAAGLRAVDRVETTRRYRLSFTDHPTAEMEAISLAALHDRMTEQHYPDPIQSFSPQSIPAPLKGSIDILAEGRPALEKANQELGLALDSWDLDFYTKRFQELQRNPSTVEVFDLAQSNSEHSRHWFFKGQLHVDGKKLAHSLFESIMSTQASSNPNNVLKFCDNSSAIQGKKVKFLRPEDSTRPSCFQQQQGLRHVVFTAETHNFPTGVAPFSGATTGTGGRIRDVQCTGRGAHVVAGTAGYCFGNLHIPDYNLPWEDPSFQYPGNFARPLEVAIEASNGASDYGNKFGEPVLAGFARSLGLQLPDGQRREWIKPIMFSGGIGSMEAKHVGKKPPEPGMEVVKVGGPVYRIGVGGGAASSVQVQGDNTSDLDFGAVQRGDPEMEQKMNRVIRACVEAPGGNPICSLHDQGAGGNGNVLKELSDPEGAIIYTSRFQLGDPTLNALEIWGAEYQESNALLLRPSDRDFLSRASARERCPACFVGTITGDKRIVLVDDRECLVGKTGQGDAPLTPPTPVDLDLDWVLGKMPQKEFFLQRKPPVLQPLALPPELSVRQALNRVLRLPAVASKRYLTNKVDRSVGGLVAQQQCVGPLQTPLADVAVVALSHQECIGAATALGEQPVKSLLDPKAAARLAVSEALTNLVFALVTDLRDVKCSGNWMWAAKLPGEGAALADACEAMVAVMAALGVAVDGGKDSLSMAARVGTETVQAPGSLVISAYAVCPDITATVTPDLKHPGGKGHLLYVPLSPGQHRLGGTALAQCFSQLGEHPPDLDLPENLVRAFHITQGLLKECRLCSGHDVSDGGLVTCLLEMAFAGNCGIEVDVPAPGIHALPVLFAEEPGLVLEVQEADVAGVRQRYESAGLRCLELGHTGEAGPQAMARISVNKAVVVEEPVGELRALWEETSFQLDLLQAEPRCVIEEKQGLKERTGPSYYLPPTFPVASVPCKPGGPVPRVAILREEGSNGDREMADAFHLAGFEVWDVTMQDLCSGAIRLDTFRGVAFVGGFSYADVLGSAKGWAAAVTFNPQAREELGRFRRRPDTFSLGVCNGCQLLALLGWVGSDPSEEQAEPGQDSQPTQPGLLLRHNLSGRFESRWATVRVEPGPALMLRGMEGSVLPVWSAHGEGYMAFSSPELQAKIEAKGLVPLHWADDDGNPTEQYPLNPNGSPGGIAGICSQDGRHLALMPHPERAVRLWQWAWRPSPFDVLPTSPWLQLFINARNWTQEDSC	11	68894663	68878792	TRUE	CM001004.3	GRCm39	ENSMUSG00000020899	ENSMUST00000021282	ENSMUSP00000021282	ENSMUSE00001212868,ENSMUSE00001289143,ENSMUSE00001257651,ENSMUSE00001262872,ENSMUSE00001211500,ENSMUSE00001224799,ENSMUSE00001232021,ENSMUSE00001306419,ENSMUSE00001276303,ENSMUSE00000588813,ENSMUSE00000588812,ENSMUSE00001270252,ENSMUSE00001209313,ENSMUSE00000588809,ENSMUSE00000578837,ENSMUSE00001240517,ENSMUSE00001246828,ENSMUSE00001293947,ENSMUSE00001292489,ENSMUSE00001281679,ENSMUSE00001296614,ENSMUSE00001228861,ENSMUSE00001239753,ENSMUSE00001265442,ENSMUSE00001298506,ENSMUSE00001242121,ENSMUSE00000413679	1,48,93,129,192,227,274,316,359,403,446,471,523,544,598,639,683,760,820,848,900,940,989,1058,1089,1127,1235	48,93,128,192,227,274,316,359,403,446,470,523,543,597,638,682,759,820,848,900,940,988,1058,1088,1127,1235,1337	68894663,68893441,68892664,68892122,68891805,68891415,68891195,68890963,68888870,68888618,68885157,68884790,68884453,68884284,68883864,68883612,68883236,68882862,68882594,68882319,68881985,68881644,68881401,68881087,68880911,68879516,68879099	68894522,68893306,68892559,68891933,68891700,68891275,68891071,68890835,68888739,68888490,68885084,68884634,68884392,68884123,68883742,68883481,68883006,68882682,68882511,68882164,68881866,68881499,68881194,68880996,68880797,68879193,68878792	gtgaccccgaaccagaattgcagagttttaaagtctgaaatctacaaatatctatgccaggttatcccaccagtcaggatttaggaacatgaatttacggaacacttatcctgttctcattggttgggctattcaactgtggcagggtgatgtgcctagcatttatgtttcaacttgccaactaagatgtcagttacccagggaggtattgagaacttattttgacccctattcaaaatggaagctttattcaaaatgattccagttcggttccttcttacagtcattttcaggtttcacactgctgaccttgtatctgtgcatggtagaagagatctaactctccagcttcttaggacactaatcccattcatgagggtatcgccctcatcaccctaatactcctaaagacccctgttcaaacattgtcatattggtagctagtgcttcaacacatgaatgtaggcaggggatgaaaaatgttcagttcatgacaggtgacatttatcctaggaagttcttcctatcaggttggtgtttctgtcccttagtgttagccacactgagctgaaattgtgtgatctctttgttcttggtagcattcttaagaccttgcctggtgccaaaggaagtgcctatacgcctccctcccacactatgagagagagagagagagagagagagagagagagagagagtgtgtgtgtgtgtgtgtgtgtgtgtgtgtgtgtgtgtgttcgttcattcatgcctggaggttgtgcccagggctaagaacatgtactactgattcatctcatcccagtctgaaaagcctatattttgcaggctaagttaagaatcactggggttactctttcctagttgctgttttcctgaaccccctgtaatacccacctctgtatctccagtgtctgggctgtatgtgaaacttaaaatcaactaatgctatttttttttttaggagccaaattcttttctaaaaggtcatctgcagaaATGGCCCCTGTCCTTCACTTTTATGTCCGCCCCTCTGGCCATGAGGGGGCAGCATCTGGACGTGTTTTTCGGAGACTACAAGAGAAACTGCCAACACTTCAGAGTGTGGAGACTGAGCTGTGCTACAATGTACACTGGGCAGgtgaggccagatgctgggtttaaattttgttttgttttttggtgggttgtttgactctgaggatcatgtagcccagagtggtctggaattctctctgtgacggggatggccttgaactcttgattctgctgcctttccctgagtgctagacttactctggtgtattagcacatccagtgtcaggcattggctttttgtttttgatttacttctttattacattttgtttctattttattgttaattgagtatatatgtatggatttgtatatgtgagtgtgtatatgtgtgcaagagttcagaaggcagctttggatcccctaaggctgggcatagacgtggccttctgatgtgggggtgggaattgatactgggttttctgtaagagcggatggtgatattaacccctgagccatctctttagcctcctgctttactgatttactattttccttccatgtggcttcctggggatcggactcaggttgtcacacttgactacaggtacattgagtacgtttgtgttttacctgaatgtttgcttaccgtgtgtacaaggccagaagagggcatggatcccctggaagaatagccagttcttttaacttctgggtccatctcagccccctaaagtattggattctgtttttgttgtttggcttttaacttgaggcagatctctccgttgtagtgctgactgcatgaaatgtagtacttggagcttaaaatgtatctcagcaccaggcactggtggcgcatgcctttaatcccagcacttgggaggcagaggcaggcagatttctgagttcaaggccagcctggtctacagagtgagttccagaacagcaagggctacacagagaaaccctgtctcaaaaagaaaaagaatctcagcccctaagtattggattctgtttttgttgtttggcttttaatttgaggcagatctctccgttgtagtactaggagcttgaaatgtagactaagctggcctagaacccaaagagatccccctgcccctctttccattggtttcttaaaaggaggtgatcttgaggtgcccttgtcttgtctctgcagCTGAGACCCTTCCATGGGCTGAGGAGATGAAGAAGTTGATGTGGCTGTTCGGCTGCCCTTTGGTGCGGGATGATGTTGCTCAGGAGCCCTGGCTTGTTCCTGGCTCCAACGATTTGTTGCTGGAGGTGGGACCCAGgtatgtggcaggtgccctgggcagcttgtcccctcgttcccaggcatgtctccctttcacactccctacccaaccttcacctccatttctttcacctttagtctttggcgatttttctttgttccatccttctctctgcctaggaagtcatacgaatattttccctgggcgggcaaatgtcctgaaagctgaactagctcccaagtgtactctagagccagcagcttacactcggagagcttgagtctccacttccgtggcttagggactgactgtaggacttaacgcatctcagtaagcactgtgccattgaacagcttttcttttgtaacatgatgtggctaagtttcccatactgggtttctgtatgggtctatgtacctgagtgcagcgccaatggaggcatcggggccccctagaactagagtctcaggcaggtgtgagcctgacatgggtacaaggaaccaaacttggaattatttctccatcttctgattaatttttgaaagcaggtgtccttggcatccagtctgaaaccagaggccagtggtgtgttgggtcgatagcagtgggcaagatctaccttcccaactgattcttgccaaggccttcagattataaccatctgactctttcctcagGCTGAATTTCTCGACTCCAGCATCGACCAACATTGTTTCTGTGTGCCAGGCAGCCGGGCTGAGGGCTGTGGATCGGGTAGAGACCACCCGACGTTACCGACTTTCGgtaaggtgtgggcattgtggtaggagatcaagaggagcgagtgggccagagattagatcctgaactcgagcagagtcatgggagaagcagggggaaagctcttggcttttggcctgtcctgtatgcttaggaggtttggttgtttgctgcttgaaggtacctgtgaagggagaatcggccagcctgactaaccagacttatctgtgcatccttttagtctgaacaaagacgctgcatgggtctgagtgtgcatagctcagtggtgggaattcacctcctatatacaaaccctggccttgatctctgcactagaacagaaaagtggtgcaatgtggtagtagtgaggtgaatagcttggaggtccagagcgagtcctttttctcttttcttcagccttgtcttttgttttcttatgactggatcttcccaacaccagTTTACCGACCACCCTACAGCTGAAATGGAAGCCATCTCTCTGGCCGCCTTGCACGACCGGATGACAGAGCAGCACTACCCTGACCCCATCCAGAGCTTCTCTCCTCAGAGCATTCCAGCCCCACTCAAGGGCTCCATCGACATACTAGCTGAGGGTCGGCCTGCCCTGGAGAAGGCCAACCAGGAGCTAGgtgagcaggagtctgtgcaggaggaggggagggtgggaagggcctgacatagttcagtgggattactgagacatggactatggtggcccggagcatgttgtcagcttttctagggtttgtctcctagGTTTGGCTCTTGACTCCTGGGACCTCGATTTCTATACCAAGCGCTTTCAAGAGCTGCAGCGGAACCCCAGTACAGTGGAGGTCTTTGACTTGGCTCAGTCCAATAGgtgaggaggaataccgctgtctgctgctgccttggcccttgcagtcagaagggataccacaagggctctccctgcattcctgagggtctggcttccttacccttctgggagtctactgctaaaccttgcttttaccttactttgcttctggacaagccgcagtggcagactatgggatgactttctatcttaatatgagttggctgtgatgctgctgagagctgttgggaagatgcagcactgaggtgaccatgtacctccccctccccatgtcactcctgcagTGAGCACAGCCGACATTGGTTCTTCAAGGGCCAGCTCCATGTGGATGGGAAGAAGCTAGCGCATTCCCTCTTTGAATCCATCATGAGCACTCAGGCATCCTCCAACCCTAACAATGTCCTCAAGTTCTGTGACAACAGCAGgttggctatgccctgggctgaggggatcttgggggggggggggggcgggaaacagggtgtagagtgactgtgtctacagTGCAATCCAGGGGAAGAAAGTCAAATTCCTGCGGCCGGAGGACTCTACCCGCCCAAGCTGCTTCCAGCAACAGCAGGGGCTTAGACATGTTGTCTTCACAGCAGAGACACATAACTTCCCCACAGgtgagttagggcccaggcctcggggctgaaccgaaattgttttcacttcatagagggtattgggagtggttttatctctgtgttacttcctttctttttctttgcagGAGTGGCCCCCTTCAGCGGTGCAACCACAGGCACGGGTGGCCGCATCAGAGACGTCCAGTGCACAGGCCGTGGGGCCCACGTGGTAGCTGGCACTGCTGGCTATTGCTTTGGAAACCTGCACATCCCAGgttctatctttttcttccctacccaccaggttcccttccaggttctctgccctgacaggcaccagcacttacagctcttaggtgtaagggtcacctgggtatcttttctcaggagggagagcttcagagtagccaccgtgctgactgtgaacacgcacaatagaagaggggaagttggaagttgccagcctggactttctttagaaaccagcattcacttagaaaggaaacatgagggctggagagatggctcagtggtaagagcactgactgctcttccagaggtcccgagttcaaatcctaacaaccacatggtggctcacaaccacctgtaatgatacctgatgccctcttctggtgtgttggaagacagctacagtgtacttatttataataataaatcttttaaaaaagaaagaaagaaaggaaacatgagactagggtatcttatgatcaatgcttgcccaccaaatccagtttcttagaaaaccttaagagactaaggggctgtacgtgacaaatcatttaaataaaccttttaaaaaaaatttcccgaggagataaaacatacacatctgttctcttcacaacagaccaaagtatggatactaccatagtcgaacttggttaactgttttttactgagttatacatacggagtatgggtgagggttgttgacaggaacagaaatggtcagagacagctgcattggcaaggcccaccccagcatgggtgacatgagtgacaaaagctagggaactggagcacacggcacagcccgcaggcagctcagcggctctgctctaaccctcttccagcagctcctcgggtttctgctgttcctaggcagctggtctggccttaaaggctttaacttggctgagttagtattcaagggcatctccatatttattgattactctattggagtggggcctagtgaatttggtcagtttcagggactttctgaagctgacttcagttgtttatcttcctacttagcatctcttagggatggaagaggaaacttacacagtgggctggagagatggcttcgaaatgtgctggtctcgcagggacttaagtttggttcccaggtcccttgttggttggtttgttcacaggtccctgtgcgactctacccctaggtggggatctaatccatctggtttctacaggcactcacacatatccaaatcattttagaaaatgataaaaaaaaatcttttttaacaaagaaggggtgctgtgcatggtggcacacatctttaatcccagcactcaggaagcagagacagatggatctcttgagttcaagccagtcatctatagagtgagttccaaaacagccaaggctgcacagagaaaccatgtcttggaaacaaaagcggggctggaaggatagcttagcagttaaaattatctactgctcatataaagccccgagtttgattcccagcacccatgataggtggccaacacacatacaacatacaagtgcctttgtggggggcacttaagcagtctgattttaggctgagtggtagagttctttcttagcatgtacaagcatgtacaaggctctgatggataactagaatcactaaaggatttaaaagtatcctgtgtggtggcacaagattttagtcccagcactgaagaagcatgggtatctatgtgggttccaggccagcaagggtacataatgagactctgtctcaaaaaaaaaatcaaagtcatcatgagcaaggaaaggcagagtttggagatgggaatcaaaccaccaggctggcctcaattgctcagtgtctttgaagatgtgtcctccagcttccgctttttttcctcttagtctcttagtgctggggatcgagcccactcccctgggtgtgctagacacatgctgaactactgagccgcctctccagctcagagtcgagtgaatcttatctttctatctcagATTATAATCTGCCCTGGGAGGACCCAAGCTTCCAGTATCCTGGGAACTTTGCCAGGCCTTTGGAGGTTGCTATTGAGGCCAGCAATGGAGCATCTGACTATGGCAACAAGTTTGGAGAGCCAGTGCTGGCTGgtgagccttagagcgtacaagaataactgatggatccgagggattgtggttgtggtgggacccagggaccatggtgttaaaaacactgtgggacttaacctctttccacttccacactagGATTTGCCCGCTCTTTGGGTCTCCAGCTTCCAGATGGTCAGAGACGTGAGTGGATCAAGCCCATCATGTTCAGTGGCGGCATTGGGTCCATGGAAGCCAAACATGTAGGCAAAAAGCCCCCAGAGCCAGgtaagagccaccacccttgtctgcatccaaccagcttcctctctaacattgggcagccacaggaaggaaactgaaggcatagcagggggtcgtttctgttcttctggctcctattctgcctacaacaggttgtcaagacaggatagtgttttgttagatgggcactctctgtctttgtagtctttatctcttcctagtgtacttgtgtatattatatagcagggaccctcacccctatctctgtgttaagccattgaagccagcatttatatctagttcctgctttatgctcgggacttttatctgctggctcgattaaatagaacaaacatttattgagtgccttccagttgtatggtgggcaatatgttcagggctgttatcaaagtcccagaccagctggatggctcacttgctaagcctgataacctgagttcagtgtctgaaactcatggtggaaggagaaaactgacaactgacagttgtcctctgacctccatataggtaccatagtgtgctggtgtctgcccgcttaagaattaagaacactcaggtggtggtgcacgcctttaattcagcacttaggagtcaaagacagtcagatctctgtgagtttgaggccagcctggtctacagagtgagttttaggacagccagggatgtacagagaaacctagtctctagggctacatggagaaacccagtcttgaaaaaaaaaatcattaaaaaaaaaaaattaagaaaaagaaagggttggagagctggcttcaagcttaagtacattaatgctcttggagaggacctatattcaatccccacaacactccatggtgggtcacaaccatctacagttgtaggggatgtgtggtctacaggtacacatggtgcacatgtgtatttgtaagcaaatacttctatacatacatacatacaaaacatgagaactaagtctctaaaagagaaaatgtctagatccagttgattgactaggtggcttggtggggtgtggctcaagccctaaaaggattgacaggaaataaagcttagttggtagggagcatgactaacgtgacaaaagccttgggtttggtcctcgaacctcataaacctggggttgtagtacttgactgtaatcctagcactctggagttggaaggtcagacattcaaggtcattctttgctttgtattgagtttgaggccagcctgtgctatctaggagcgtgtcagatatacacgcacatacctccaaaggtgaggttagggagggaaaactacttcctgtagctccagaccccatgcctccagcacacacattgctcaattccttagttacttttggtcctccctggggtgttttcctttttaaaaaacaagacaaaacaaaatacatacatatcttttcttaatatttttattacttttattttctgagattctaatagaattaatcatttctcccttccctttcctccttccaaaccctctcatatacccttctttgctttctttcaaatttgtgccctctttatcattaactgttgttacatacgtgtgtgtgtgtgtgtgtgtgtgtgtgtgtgtgtatcattcttgttcaggggacatgctaatcttttttgtatttttccaattttagaatatgtgcttccaaaatcagcactttttcttttcttttttttttttttgttttattgaactcactttgtagaccaggctggcctcaaactcaagagatctgcctgcctctgcctcccaagtgctgggattaaaggcgtgcaccatctgtgccaccattgcctggcccttttttttttttttcttaagatctcactatgtagccttggctgtaactcctaggattctctatgcagaccaagttggcctagaactcacagacatcatacctgcctctgcctccgtagtgttggaattaaaggcatgtgccacatctgactctgtgtgtgtgtcttaatttaaaaatgtgtgtatatatgtgcacatgggtgttcataggagctagagatgccattggatctcctggcgctagagttacaggtgattatgagctgcctaacgtgaattaaccaaagtcaggtccttgagaagagtattatgagataagccacctgcagtggtgggcatgctgggtagtagagcaccttcctggcatgtggaatgccttggggtcagtgtccagctgcacacaccaggtcaattgactatagatatgtgggctcgtttctgaatgagcagttctatctattcaattgatttctatcttcccttaatgtgggccaccatttaacccacaccttaattttagtactgtactatatttattactgaagcaatgtagtaagttctaggagcagaaagagctgagaatgtggctcagtggtggagtgcttgacatacacaaagctttgggtctggaccctgtaccacaagttaatgcagaaagtagggtttgtgttttgttcttattcacgatggttgtataggctggagatggctctgcagttaagggtgtgtactgcttttgcagaggacccaagtttgctgccttgcatccacattacgaggctcatgactgcctgcaagtccagctccaggcatctgacatcttctggcttctatgggctcctgtattcacatgcacgggcacacacatcaatatataaataaagataaatcctttattgataattaaaagagattattttgattggtttaagctatgtttatacttatattcatgttgaagttgaatctacaggtaagatatggggaatatgccatcctaggtagccttgcaacctatctgtaaaggtcttgtattatttcttatatttgctaaaacagctaattcagtgtttactactgtatatagatgattttatacatgtgaataaaactgtagggtacatttctcaacatatgttttccccattagagaatagatgtgttggtaatttttaaaaacttatttatttttacttgaggcgtatgactgttttgctgcatgtgggtactatgagtgtgcagtgctcacaaaggccagcagagggtatcatagcctctggaactggagttagaagcagttatgtgttgtggacacccccacccccaccccccataggtgctgagaactgaatacaggtcttctgaaagagcagccagtgttcttaagccctgcggcctctcctcagccctgtggcactatagtttttattattgtcccagtgtcttcctcgggctatgtgcttgctctcccttctgctcagtggactgtgtagcttctggttctggttcaaccttccttccttgcagGCATGGAGGTTGTAAAGGTTGGAGGTCCTGTTTATAGGATTGGAGTTGGGGGTGGAGCTGCTTCGTCTGTGCAGgtgagtgagtaagaattgtggctcagtggttaagagcactgactcctcttccagaggtcctgagttcaatttggtggctcacaaccatctgtaatgggatctgatgctctcttctggtgtgtctgaagagagtgacaatgtactcacatgaaataaatatacattaatttttttgtttttttaaaaaaaaaaaaggcagccacctttcctatgactgggccccactgtggggcactagtgctggtggagcttccaggcctatctaggatgagctgtaccctgtgccccctcagGTCCAGGGAGACAACACCAGTGACCTGGACTTTGGAGCTGTGCAACGGGGAGACCCGGAAATGGAGCAAAAGATGAATCGTGTGATCCGGGCTTGTGTGGAGGCCCCAGGAGGAAACCCCATCTGCAGCCTCCATGACCAGGGTGCTGGTGGCAATGgtgagggggagtggtcaggccaagggactcagtctgcttggtcttggacagacttgctttagggagaagcagtaaggggaaagcacaggattttaggcactatggaggccgggactccttttgttttcctggggctgaccatgactagattgctacctctccctgccattctctcaaaagGCAATGTCCTAAAGGAGCTGAGTGACCCAGAAGGAGCCATCATTTACACCAGCCGCTTCCAGgtgcgtaggtctcatccctgaagcctggctgtcccctcccccaacaacactgtgaggtgaggcagtgctcactggcccgcccttttctcccctacatatctgtacagCTAGGTGACCCAACCTTGAATGCACTGGAAATCTGGGGGGCTGAGTACCAGGAGTCAAATGCACTACTGCTTAGGCCCTCTGACCGGGACTTCCTGAGTCGTGCCAGTGCCCGGGAACGCTGCCCAGCTTGTTTTGTGGGCACAATCACTGGAGACAAGAGAgtaagttggcaccagcaacctggagcagatgctagaggcaggcttgggccacctgggtacacaacttggggtgaaaggtcgagggagacccaatggaaagtgagcgtaagaggagatgggaacagttagggttggcagagaggaggagctccccaaaaaggccatacagggtgggaacatttctcctgttctctaggctcgttccctgccggtgttgacgttttcatttcctttgggggctgtccctggggtccacagATTGTACTAGTGGATGATCGTGAATGCCTAGTAGGAAAAACTGGTCAGGGAGATGCACCCCTGACACCTCCAACCCCTGTAGACCTGGACCTTGACTGGGTGCTGGGAAAGATGCCTCAGAAGgtatgtgagccgggcaggggagtgtgttgtgcagtggtctttctggcacgttaatttccccttgcctttgtttgtcaccggtgtgccctgcccttcccaggtgcttacgtttggcctcttccatttcagGAGTTCTTCCTCCAGAGGAAACCCCCTGTGCTGCAGCCTTTGGCTTTGCCCCCAGAACTGAGTGTGCGACAGGCTCTGAACCGGGTCCTAAGGCTGCCTGCTGTGGCCAGCAAACGCTACCTCACCAACAAGgtcatccttgtaccccacttggctgctttagccttctgcactgttccctgtcattcatcctggctctctcccactggggtttcctaggctctgggaatgaaggggttgggggcggagcatccccagtggctgactctccctgctacccaccttcggtatgttcttactttcagttcagaggatacccacccctctgctgacccttgccttcttctctgttgccaattgcttctgtgttccatagGTGGATCGCTCTGTGGGTGGCCTTGTTGCCCAACAGCAGTGTGTCGGACCCCTGCAGACTCCTCTGGCTGATGTGGCTGTTGTAGCACTGAGCCACCAGGAGTGCATAGGGGCTGCCACAGCCCTGGGAGAGCAGCCAGTCAAGAGCCTGCTGGACCCCAAGGCTGCTGCCAGGCTTGCTGTGTCTGAGGCCCTCACCAACCTGGTGTTTGCTCTGGTCACCGACCTCCGAgtgagtcctccgtggcttttgtcctgcagttctgggcctctgcatccatcagtcgctctccctctttcccattgcttttggcacataagctcccaggccttctgcgtctctcttcctctccaatgcatccccactgttcctagGATGTGAAGTGCAGTGGGAACTGGATGTGGGCAGCCAAGCTCCCAGGTGAGGGTGCAGCGCTGGCTGATGCCTGTGAGGCTATGGTGGCAGTGATGGCAGCACTGGGTGTGGCAGTAGATGGTGGCAAAGACTCCCTCAGCATGGCTGCCCGGGTCGGCACTGAGACGGTGCAGGCTCCTGgtaaggatgaggcccttgtgagagggaagaaggacctgtgggcctgggctgctacctcacttggtcttatttctctttgctcggtagGGTCACTGGTCATTTCAGCATATGCTGTCTGTCCAGACATCACAGCCACTGTGACCCCAGACCTCAAACATCCTGGTGGGAAAGgtatggctccgtcccccttgtccttgtggttctgttctgagcttgctccttgctttgaggtctactttatgagtcctggtcccccttgtctcagccctgaggtgcactgctttttagggctggaaattggtagtgtcctactgtgtactgtgagtgctgtcttgagctgccgtcccactttgctttcttagGTCATTTGCTTTATGTGCCTTTGAGCCCCGGGCAGCACCGGCTGGGAGGAACGGCTCTAGCCCAGTGTTTCTCCCAGCTTGGGGAGCACCCTCCTGATCTAGACCTTCCCGAGAACCTTGTGCGTGCCTTTCATATCACCCAGGGGCTGCTGAAAGgtgagcgtggccctggtacgtgggggcgggggggggggggtgaacaagtgagtgatgtgccttcaggccaaacccttctctcccgtgagtgcccgccttctcacactccctggctctctagatgctctggagccttaggcttgccctgagatggctgaatttttccttgttcctccagAATGCCGTCTTTGCTCAGGCCATGATGTCAGCGATGGGGGGCTTGTCACCTGCCTTCTAGAGATGGCCTTTGCTGGGAACTGTGGGATAGAGGTAGATGTACCTGCCCCTGGGATCCATGgtgagttgcttgggctgtctcctctacttgtagattttctggtataaagaatgtggtatctctgaccctatctcctgagtcttggctgaatcctccatttctatcttcatgttctgaactttggccgtctacgacctctcatagtccctggtgcatcttccatgagctcctcctccagaacccatctcacccgagtcatccggactcacccctttttccagCATTGCCTGTGCTGTTTGCGGAAGAGCCCGGTCTGGTGTTGGAGGTACAGGAGGCAGATGTGGCCGGAGTACGGCAGAGGTACGAGAGTGCTGGCCTACGGTGTCTGGAACTGGGCCACACAGGCGAGGCTGGACCCCAGGCCATGgtgaggaagccagggagaatgtagtgttaccgtgagcctgtcagcaaataccactcacggggacacactttctccttcatgggtctccccactgcagGCCCGAATATCAGTGAATAAGGCTGTGGTAGTAGAGGAGCCTGTTGGGGAGTTAAGAGCCCTCTGGGAGGAAACAAGTTTCCAGCTGGACCTACTGCAGGCAGAGCCACGCTGTGTGATAGAGGAGAAACAGGGCCTGAAGGAGCGGACAGGGCCCAGCTACTACCTGCCGCCCACCTTTCCTGTGGCCTCTGTGCCCTGTAAACCTGgtaagggagcgtgcacagaggctggggtacttggatctgcccttgggaaggcatctggggttttagagtggataggtagcattctgctcagagacacatcttccagGTGGACCCGTCCCTCGAGTTGCCATCTTGCGAGAAGAGGGCAGCAATGGAGACCGAGAAATGGCTGATGCCTTTCACTTGGCAGGCTTTGAGgtaagcctggtacctaacagagctggagatcttgatcttgtcttggctataagtcttctaacggtttcctccctgtcgtattagGTGTGGGATGTGACCATGCAAGATCTCTGCTCTGGGGCCATCAGGTTGGACACATTCCGTGGTGTGGCCTTTGTGGGCGGCTTCAGCTACGCAGACGTCCTGGGCTCTGCTAAAGgtcagtgtgcagtctggatctgccatttccacattccctgctaaaatgtcttcggctgcttctgcccagactgcagccaacttgttgccctcacaagtcaggcagagtgctctgtttcaagaccagaggccagcaggaggatggctggctttcctgagctgtacaagcctagaaggcatgcctcatctgaacagttgactgctcttcaacttgatcaggttgtcctgttctgtggaaagatggttcagcacaactagatcaagggagggcaaaggatcaggctttttgtgcgtgaagtcttttcccttttttaatgagatacagttttgtgaagctgctcaaactcaaaaggtagccatcttactttagcctttttttttaaaagattaattaatttattttatgtatatgagtacactgtcgatatcttcagacacaccagaagagggcatcagaccccattacagatggtggtgagccaccatgtggttgctgggatttgaactcaggacctctggaagagcagtcagtgctcttaactgctgtactgttgaggcttagataactacatagcattaaaaaaatatatttttgcttagcatagagaaattcatgggccgggcgcatgcctttaatctcagcacttgagaggtggatttctgagtttgaggccaacctggtctaaaaagtgagttcaggacagccaggagggctatgcagagaaaccctgtctcaaaaaaaaaaaaaaaaaaagagagagagagattcatggatcctgtcaggctatctgattaaagcagatcaggctgtttctttcctcaaggctgtcccagggtctgaagagaccgatttagaatagagggctgtcatgtcattcccttcacgccctgcttttgctttctccggcttttttttttttagatagatttatttatttattagatttattaatttattatatatatgtacactgtacctgtcttcagatctcattatggatggttgtgagccatcatgtggttgctgggatttgaactcagaacctttggaagagcagtcagtgctcttaaccactgagccatccctccagcccctttattattatatctatcttcagatgcaccagatgagcgcctcagatttcattacagatagttgtggttttgggaatttgaactcaggaccttcggaagaacagtcagtgctcttaaccactgagccatcatctctccagccctttctcaggccttttctcactctggcttaactgttcttcctagGTTGGGCAGCTGCGGTGACCTTTAATCCACAGGCCAGGGAAGAGCTGGGCCGATTCCGAAGGCGGCCGGACACCTTCAGCCTGGGCGTGTGTAATGGCTGTCAGCTGCTGGCTCTTCTGGGCTGGGTGGGAAGTGATCCCAGTGAAGAGCAAGCTGAGCCAGGCCAGGACTCCCAGCCAACACAGCCGGGCCTCCTGCTCCGCCACAATCTGTCTGGGCGGTTCGAGTCCCGATGGGCCACCGTACGTGTGGAGCCGGGGCCAGCCCTGATGCTCCGAGGGATGGAAGGCTCTGTGCTGCCCGTGTGGAGTGCTCACGGGGAAGgtcaggctgggaaggcaggggagggtttgcaagctggggctggggctgggcctgaaggaacttggccttcactctcttctccttcacttccagGCTACATGGCATTTTCTTCTCCTGAACTCCAAGCCAAGATCGAGGCCAAGGGCCTGGTTCCTCTGCACTGGGCAGACGATGATGGGAACCCCACAGAGCAGTACCCTCTGAACCCCAATGGATCTCCAGGGGGCATAGCTGGTATCTGTTCCCAAGATGGCCGACACCTGGCACTCATGCCGCACCCTGAGCGGGCTGTAAGGCTTTGGCAGTGGGCATGGCGACCCTCTCCCTTTGATGTTCTTCCCACCTCCCCGTGGCTGCAGCTCTTCATCAATGCTAGGAACTGGACCCAGGAGGACAGCTGCtgaggaggccgcatgaccaccctggcccacagctcaccctttgactccgttgccttctttccccattgctttcaggagtatcccatgtgatttccaaaagcatcttagcaagaaccaaaatgctgggatgacctcagctgcattgctcattttagccttgcccctgcaagagctgctttcagctcttgagtttaacatggatcttcagcaagcggctcaggctccgaggacagctgacaggcagaggggtgggcagagatttactggcagccctcccgggatcatcgccttgtgatccttcattctcttggttagagctctgagtgagctctcacatcctcgttttctttggctttgtgagatcggctttcagtctatagcccaggctggccctaaactcagaattcttttgcgttaccccgggtgagttgccaaggcgcttggcattggcttagggtctaggaataatgtacatcagtccctcccagcctctgcccagctgaaaagagcagctttccggatcccttttcagacatgcactgctagttgttaggaatcattgcttctgtccatgctcaaggcgctgacctgtgcctatctcagatcacattcctgattcttgcttctcttaatttagcagccaccttacagtagttgataccttccttcttagagcagagagccctggagcttgttttttgttgttttggcttttcaagacagggttgggtttttgtttttgtttttgttttttgggtttttttgttttgttttgtttttatgtgtgtatagccctggctgtcctggaacttatgttgtagaccggctggcctcgcactcagagatccatctgagtgctggggttaaggcatgtgcgactactgcctggccattcatttttcttcttgttgcttgatcagtagtggtgcctgacattggtactgacctaatggagtttgtagtcttttttttttttttttttttttttttttggtttggt	ATGGCCCCTGTCCTTCACTTTTATGTCCGCCCCTCTGGCCATGAGGGGGCAGCATCTGGACGTGTTTTTCGGAGACTACAAGAGAAACTGCCAACACTTCAGAGTGTGGAGACTGAGCTGTGCTACAATGTACACTGGGCAGCTGAGACCCTTCCATGGGCTGAGGAGATGAAGAAGTTGATGTGGCTGTTCGGCTGCCCTTTGGTGCGGGATGATGTTGCTCAGGAGCCCTGGCTTGTTCCTGGCTCCAACGATTTGTTGCTGGAGGTGGGACCCAGGCTGAATTTCTCGACTCCAGCATCGACCAACATTGTTTCTGTGTGCCAGGCAGCCGGGCTGAGGGCTGTGGATCGGGTAGAGACCACCCGACGTTACCGACTTTCGTTTACCGACCACCCTACAGCTGAAATGGAAGCCATCTCTCTGGCCGCCTTGCACGACCGGATGACAGAGCAGCACTACCCTGACCCCATCCAGAGCTTCTCTCCTCAGAGCATTCCAGCCCCACTCAAGGGCTCCATCGACATACTAGCTGAGGGTCGGCCTGCCCTGGAGAAGGCCAACCAGGAGCTAGGTTTGGCTCTTGACTCCTGGGACCTCGATTTCTATACCAAGCGCTTTCAAGAGCTGCAGCGGAACCCCAGTACAGTGGAGGTCTTTGACTTGGCTCAGTCCAATAGTGAGCACAGCCGACATTGGTTCTTCAAGGGCCAGCTCCATGTGGATGGGAAGAAGCTAGCGCATTCCCTCTTTGAATCCATCATGAGCACTCAGGCATCCTCCAACCCTAACAATGTCCTCAAGTTCTGTGACAACAGCAGTGCAATCCAGGGGAAGAAAGTCAAATTCCTGCGGCCGGAGGACTCTACCCGCCCAAGCTGCTTCCAGCAACAGCAGGGGCTTAGACATGTTGTCTTCACAGCAGAGACACATAACTTCCCCACAGGAGTGGCCCCCTTCAGCGGTGCAACCACAGGCACGGGTGGCCGCATCAGAGACGTCCAGTGCACAGGCCGTGGGGCCCACGTGGTAGCTGGCACTGCTGGCTATTGCTTTGGAAACCTGCACATCCCAGATTATAATCTGCCCTGGGAGGACCCAAGCTTCCAGTATCCTGGGAACTTTGCCAGGCCTTTGGAGGTTGCTATTGAGGCCAGCAATGGAGCATCTGACTATGGCAACAAGTTTGGAGAGCCAGTGCTGGCTGGATTTGCCCGCTCTTTGGGTCTCCAGCTTCCAGATGGTCAGAGACGTGAGTGGATCAAGCCCATCATGTTCAGTGGCGGCATTGGGTCCATGGAAGCCAAACATGTAGGCAAAAAGCCCCCAGAGCCAGGCATGGAGGTTGTAAAGGTTGGAGGTCCTGTTTATAGGATTGGAGTTGGGGGTGGAGCTGCTTCGTCTGTGCAGGTCCAGGGAGACAACACCAGTGACCTGGACTTTGGAGCTGTGCAACGGGGAGACCCGGAAATGGAGCAAAAGATGAATCGTGTGATCCGGGCTTGTGTGGAGGCCCCAGGAGGAAACCCCATCTGCAGCCTCCATGACCAGGGTGCTGGTGGCAATGGCAATGTCCTAAAGGAGCTGAGTGACCCAGAAGGAGCCATCATTTACACCAGCCGCTTCCAGCTAGGTGACCCAACCTTGAATGCACTGGAAATCTGGGGGGCTGAGTACCAGGAGTCAAATGCACTACTGCTTAGGCCCTCTGACCGGGACTTCCTGAGTCGTGCCAGTGCCCGGGAACGCTGCCCAGCTTGTTTTGTGGGCACAATCACTGGAGACAAGAGAATTGTACTAGTGGATGATCGTGAATGCCTAGTAGGAAAAACTGGTCAGGGAGATGCACCCCTGACACCTCCAACCCCTGTAGACCTGGACCTTGACTGGGTGCTGGGAAAGATGCCTCAGAAGGAGTTCTTCCTCCAGAGGAAACCCCCTGTGCTGCAGCCTTTGGCTTTGCCCCCAGAACTGAGTGTGCGACAGGCTCTGAACCGGGTCCTAAGGCTGCCTGCTGTGGCCAGCAAACGCTACCTCACCAACAAGGTGGATCGCTCTGTGGGTGGCCTTGTTGCCCAACAGCAGTGTGTCGGACCCCTGCAGACTCCTCTGGCTGATGTGGCTGTTGTAGCACTGAGCCACCAGGAGTGCATAGGGGCTGCCACAGCCCTGGGAGAGCAGCCAGTCAAGAGCCTGCTGGACCCCAAGGCTGCTGCCAGGCTTGCTGTGTCTGAGGCCCTCACCAACCTGGTGTTTGCTCTGGTCACCGACCTCCGAGATGTGAAGTGCAGTGGGAACTGGATGTGGGCAGCCAAGCTCCCAGGTGAGGGTGCAGCGCTGGCTGATGCCTGTGAGGCTATGGTGGCAGTGATGGCAGCACTGGGTGTGGCAGTAGATGGTGGCAAAGACTCCCTCAGCATGGCTGCCCGGGTCGGCACTGAGACGGTGCAGGCTCCTGGGTCACTGGTCATTTCAGCATATGCTGTCTGTCCAGACATCACAGCCACTGTGACCCCAGACCTCAAACATCCTGGTGGGAAAGGTCATTTGCTTTATGTGCCTTTGAGCCCCGGGCAGCACCGGCTGGGAGGAACGGCTCTAGCCCAGTGTTTCTCCCAGCTTGGGGAGCACCCTCCTGATCTAGACCTTCCCGAGAACCTTGTGCGTGCCTTTCATATCACCCAGGGGCTGCTGAAAGAATGCCGTCTTTGCTCAGGCCATGATGTCAGCGATGGGGGGCTTGTCACCTGCCTTCTAGAGATGGCCTTTGCTGGGAACTGTGGGATAGAGGTAGATGTACCTGCCCCTGGGATCCATGCATTGCCTGTGCTGTTTGCGGAAGAGCCCGGTCTGGTGTTGGAGGTACAGGAGGCAGATGTGGCCGGAGTACGGCAGAGGTACGAGAGTGCTGGCCTACGGTGTCTGGAACTGGGCCACACAGGCGAGGCTGGACCCCAGGCCATGGCCCGAATATCAGTGAATAAGGCTGTGGTAGTAGAGGAGCCTGTTGGGGAGTTAAGAGCCCTCTGGGAGGAAACAAGTTTCCAGCTGGACCTACTGCAGGCAGAGCCACGCTGTGTGATAGAGGAGAAACAGGGCCTGAAGGAGCGGACAGGGCCCAGCTACTACCTGCCGCCCACCTTTCCTGTGGCCTCTGTGCCCTGTAAACCTGGTGGACCCGTCCCTCGAGTTGCCATCTTGCGAGAAGAGGGCAGCAATGGAGACCGAGAAATGGCTGATGCCTTTCACTTGGCAGGCTTTGAGGTGTGGGATGTGACCATGCAAGATCTCTGCTCTGGGGCCATCAGGTTGGACACATTCCGTGGTGTGGCCTTTGTGGGCGGCTTCAGCTACGCAGACGTCCTGGGCTCTGCTAAAGGTTGGGCAGCTGCGGTGACCTTTAATCCACAGGCCAGGGAAGAGCTGGGCCGATTCCGAAGGCGGCCGGACACCTTCAGCCTGGGCGTGTGTAATGGCTGTCAGCTGCTGGCTCTTCTGGGCTGGGTGGGAAGTGATCCCAGTGAAGAGCAAGCTGAGCCAGGCCAGGACTCCCAGCCAACACAGCCGGGCCTCCTGCTCCGCCACAATCTGTCTGGGCGGTTCGAGTCCCGATGGGCCACCGTACGTGTGGAGCCGGGGCCAGCCCTGATGCTCCGAGGGATGGAAGGCTCTGTGCTGCCCGTGTGGAGTGCTCACGGGGAAGGCTACATGGCATTTTCTTCTCCTGAACTCCAAGCCAAGATCGAGGCCAAGGGCCTGGTTCCTCTGCACTGGGCAGACGATGATGGGAACCCCACAGAGCAGTACCCTCTGAACCCCAATGGATCTCCAGGGGGCATAGCTGGTATCTGTTCCCAAGATGGCCGACACCTGGCACTCATGCCGCACCCTGAGCGGGCTGTAAGGCTTTGGCAGTGGGCATGGCGACCCTCTCCCTTTGATGTTCTTCCCACCTCCCCGTGGCTGCAGCTCTTCATCAATGCTAGGAACTGGACCCAGGAGGACAGCTGC	Pass
9275	Q5SV85	SYNRG_MOUSE	10090	MALRPGAGASGAAGAGAGPGGAGSFMFPVAGGMRPPQAGLIPMQQQGFPMVSVMQPNMQGMMGMNYSSQMSQGPIAMQAGIPMGPMPAAGVPFLGQPPFLSMRPAGPQYTPDMQKQFAEEQQKRFEQQQKLLEEERKRRQFEEQKQKLRLLSSVKPKTGEKNRDDALEAIKGNLDGFSRDAKMHPTPASHPKKQGPSLEEKLLVSCDVSASGQEHIKLNTPDAGHKAIVPGSSKNCPGLMAHNRGAVDGCVSGPASAEAEKTSDQTLSKEESGVGVFPSQDPAQSRMPPWIYNESLVPDAYKKILETTMTPTGIDTAKLYPILMSSGLPRETLGQIWALANRTTPGRLTKEELYTVLAMVAVTQRGVPAMSPDALSQFPAAPIPTLSGFPMTLPTPVSQPTAMPSGPTGSMPLTLGQPIMGINLVGPVGGAAAPTSSGFMPAYPSNQVGKTEEDDFQDFQDASKSGSIDDSFTDFQEMPASSKTSNSQHGNSAPSLLIPFPGTKASTDKYAVFKGISTDKPSENPASFGESGDKYSAFRELEQTTDSKPLGESFAEFRSTGTDDGFTDFKTADSVSPLEPPTKDTFPSAFASGAAQQTQTQVKTPLNLEDLDMFSSVDCSGEKQVPFSATFSTAKSVSTRPQPAGSAAASAALASTKTSSLADDFGEFNLFGEYSNPASAGEQDDFADFMAFGNSSISSEPKASDKYEALREEVSPSPLSSSTVEGAQHPPAAATKYDVFKQLSLEGAGLAMEEFKENTSSTKSEDDFADFHSSKFSSTSSDKSLGEKAVAFRHAKEDSSSVKSLDLPSIGGSSVGKEDSEDALSVQFDMKLADVGGDLKHVMSDSSLDLPTVSGQHPPAADTEDLSCAAFGSCSSHFTVSTLTSCEWSDRADALQGRKLSPFVLSAGSRSFSATSNLHTKEISFGSSENITMSSLSKGSALASEDALPETAFPAFASFKDMMPQTTEQKEFESGDFQDFTRQDMPTVDRSQETSCPSPASSVASHETPKEGADDFGEFQSEKSKISKFDFLVANSQSKMKSSEEMIKSELATFDLSVQGSHKRSLSLGDKEISRSSPSPALEQPFRDRSNTLSERAALPVIRDKYKDLTGEVEENERYAYEWQRCLGSALDVIKKANDTLNGISSSAVCTEVIQSAQGMEYLLGVVEVYRVTKRVELGIKATAVCSEKLQQLLKDIDKVWNNLIGFMSLATLTPDENSLDFSSCMLRPGIKNAQELACGVCLLNVDSRSRKEETPAEEQPKKAFNSETDSFKLAYGGHQYHASCANFWINCVEPKPPGLLLPDLL	11	83855302	83931751	FALSE	CM001004.3	GRCm39	ENSMUSG00000034940	ENSMUST00000049714	ENSMUSP00000059000	ENSMUSE00000675601,ENSMUSE00000369049,ENSMUSE00000578058,ENSMUSE00000275964,ENSMUSE00000275952,ENSMUSE00001223695,ENSMUSE00000578057,ENSMUSE00001254013,ENSMUSE00000275918,ENSMUSE00000275904,ENSMUSE00000275892,ENSMUSE00000275881,ENSMUSE00000275868,ENSMUSE00000409906,ENSMUSE00000578053,ENSMUSE00000404488,ENSMUSE00000355945,ENSMUSE00000406004,ENSMUSE00000346368,ENSMUSE00001251053,ENSMUSE00000578052,ENSMUSE00000831081	1,24,38,79,122,158,195,273,299,365,448,492,530,551,862,1060,1115,1133,1165,1215,1252,1264	24,38,78,122,157,195,273,299,364,447,492,530,551,862,1060,1114,1132,1165,1214,1251,1263,1306	83855302,83862378,83867906,83869746,83872243,83873022,83877640,83878739,83880506,83881521,83885155,83892684,83892999,83899444,83910186,83914087,83915104,83915821,83917444,83930037,83930482,83931623	83855372,83862418,83868027,83869876,83872348,83873133,83877873,83878816,83880702,83881769,83885288,83892796,83893061,83900376,83910779,83914250,83915157,83915917,83917592,83930147,83930517,83931751	acttgtatcagctttttttttaaaaaaagggtcaggaatggatttaaactcctatacatatcagtaaggactctcctatataaatgctagctttgaccagggaagaggaaaagtgaaatagtaaacaagaccaaacaaggaaaacagatctcacaaatagtgggcgtggtcctagttaaaggaccaaggactttgaggacatattggtgtggacacactgcagctccaagatctgagcatattacaagaacttctttcaagatttttttttctcatttctaaaatagcagtaataactcagggacatcagactattaaatgcacataaaactggtctagtaaactaataacctattataattgtctcagcgaaagctgtaaggcaagaagtggcagggactggttgtgattgatccattatctaagagcttaacaaacttactttcaacacattttacttccaggtagcttggttagggttggaggtgtcaaagtaaaaataccctgtgtaggttcagcatgtgctcacggtgcctcactatggcaaaaccgaccacatgagtagggcaccttggaggatatcctcttcgtgtgtattgggtccatgtatgctctagattgacttaagtaaaaggtactgtcagtgtctgtaatagatgctgaagagagagtgccaagggaaacagctgtaaaggccctctaggatccgactgctgtgtaaaggaacagcagaaaagcacctgtgttccatcatctggttatatcaggacctactgtgtgcattagtgcagatccgggtttgcaaactaactacaccagccgcagtgctgtgtctcctgcagaatgccaccggggcgcgccgctcgtgcccgggggccatgaagtcacgtgggcgcgcagccccgccccgtcgtcggccccgacttggtggggcggtgtctgccccggaagtgcctgtcttcggctgacagctgctggcgcggcggcggccccgagcaagATGGCGCTGCGGCCGGGAGCCGGAGCCAGCGGCGCGGCGGGGGCGGGCGCGGGGCCCGGCGGGGCAGGCAGgtgggtcggcggggcgggcggagtgggcagccatggtcggcggggtgggcaggtggggccgggcgcaggggcggcggttgcggggcgcgagcgtcctggggacccgcggggagcgcgctcgggtgcaggcgccaccgcacctgccgcggggcctcgagcgcccgcgagtccctgctaggcttgctgggctcgagctgctgtcggagcgaaggctgtgacggtctagtcgcaaagctggaggaaccgttttaagactgtacagtactgtctttcctctcatagagcgtcctgtccagtccttttttcttttcttcacatacaaatagaaaaatctgaagacctttgaattagtaattgtcttgagataaagcccgtttagtagaaaaaaacatttgtctgactccttttaaaatagacattttgaaacaaagaaaattcactgaccaagagcagtatgctcctcttaaaacaaaagcttccagactttattgagctccttttaaaaataaaaatctgctctttgttctatttcagataatttttaggctatgctccctgtatccagaatggtaaaggggtgtttgtaactcaagttcattttcatttgacaaaatgtttgattccagaaagtctgctcccctttctatcatgactcagtttgtgtttatttaattagctgacatatagcacacacattccgagataaaattagcttttatttttaaatatcctaagttatctttggaaagcgaagtatttgggttttttttttaatgtatagtttaattttggaatcacctacacttcaaatgtgtaaaagattttaaagtaaccgtctccttcaggtgcatattgtgaatacacacacacacactcattcacggaaggaaaaaaagcagtcacttgaataaagcaacggtgtgtggccaggttttctgcttcctctacagtctttgactttaaacttaaaacattttccttcctcctctggttttgtcactgtttcgttggggtctttcattagtgagcattagaaattgcttttgcctgcagaatatatacaggatgacaatttctaaagtggcattctattaatctaatcaaatgtatgagtaataatgggaccagtcctagaaattttcaaagaatttcatgttttaggcacaaatgttttcaaaaaaaaaaaaaaggaagaccccctgggcacagaaaaattcagtgtgttgctcagtttggtttgtagtattttaatgccactggtccaaggagctgcactggagaatgcctgtaatccagctctgaggagatgtaggcaggaagatcaggagctcaaagacatgctcagctatcgggagagtttgatgttagcttgggtaccctgagatcctgtcttaggggaaagagcatgggcaataaactcatgtgcactccaacaggtagtaaatccataggagacacaaagtgattacaatggttgttgaagggtatttggtgttacatttgttagatacttttgggggctgagaaactgtatactcaggaatattttggtttggggaaagcgatactaagagctgaagttatctataagaaacctaacaaagtagcagagtataactgaagaaaaacagaagccaacactcttctttcgaagctttcagtgggagaaagaaattaccagctgcaactgactctgagggctgccttctgccttggatactgtttcttaaatactttcttttagctacttagtttccttaaaggctagccaaaggcagccacatgcaaacaaccgctttcgcctcttgcactgaatggactatcctagagtaaatgcttgagacggataaatgacagtatttgcctttaaccaagtaaagcaacagagttgagaacagtctgggtgagtctttagtgaccccacttgtaatcatgtggaatgactacacatgtaaatgtgtaaaatgttgtttattttagctcaggctagagttgaacagatagcccagggcagtctcagatttgtgatctgactacctccatctcattattgctaggtctgtggactccaccaccctgatctaagtatcattattcttggtgtcctaataccacaatttctcaacctgtgggtctggacccctcttaggggtgggtcacacatcagccagttacattatgatccatagcagtagcaaaattacagttatgaagtagcaatagaataattttatggttgggggtcacccccacacgaagaactaaagtaaagggtcacagcgttaggaaggctgagaacaaacctctgccctaatgggttcaaaagactcaagacaggccccggtgctcagagtgttcacaaagtaactttaaccctctgcttccctgcccttctctcttacaagctctgggaacttcttagtctctccatcctctgctgtttcttacctatcctggcatggtttttaagtgtaagtgtttgtgagtatccacaaaatgcacaatagtgaagtcgattttgagctgcactgggggaggggaaggagttgagattgtcatacggagactaggggctagcaaatgctatgggaggaacaaatctacagtgcaggatcggctgctattgaatggagagaagagtttcatgtgataaaaaaaggaaagggaaagtatgcccgatccgaaaaggccatgagggaaaaccaggagaactctgaccctgaggcatcgtactgttgtaagtccggtgtgcatcttcagacaggatctttcctgaatctgcctctcaccagtgctgtgttatatgtattagaaaccggaggctgaggctgaggagatctgttgagaagactgtatttaggagtccaggcctgagacatgaaagccagcagcaaatgtaggttagtagcaaaaggctggtgacaagcagagctccgggtctgagacctggcagcattgcagttagcatccctccctacaagtcaagttcttagaagctcacttggttcgcactcaccccacccccgaccttccctcaagcttagctgtcttatcagcatcttcctgcttagcagcttcttagctgcttgtctagccagtctaagaattagttggcaggtgagggtgggacctggctgggggtggggcatgctgccaagcacaatggtctgcattcaactctagggactcacattgtacaaggggagaactgactcccacctccacgtgaacagctccagacacacatacacacactctaaataaataaataaataaataaataaataaataaatgtagcaaaaaagaatagtaggggctaactgcctttaactccagccccggggcatctgctgccctcttctggcctccttggctgtccacgcacagaaacacgaatgaaaagaaaaacatgttagtgttaggtatctaaatatttcataataaaaacgcaagggtcactaagcagctttgggttgttacatttttttactagagttatatttatcaggacagttggttggttcttattgtgtttaatttttttaagtagcttttaaaatctatagcaggtatttttttaaatcatattttgtatgtattactgtgtgtggattttgacttcatgtacacaccacacataatgcctggtgtcctcagaagagggtgacagataccctggaaatagaggtagtgataaacgttgagccaccatgtgaatgctgggaactgaacccaggtccttcacaagagcagctaagtaaccgcccctgccgccctgtaatacatcttacatcttgtctctgtggttgccttaatttgggtggggccttgacagacgttgggttctgtgtcctcacttgacaggagagggaacagacagggtaagaaggggactacagctggctacaagagagtagaactcgctccaagttttcctgagcctctccgccatatgggtgactggaatctttaaggcaggtttggcaaggtctccagtggttgcctacttacctgtattccctgctactaagcctgtcggtctcggtgtgcaagtggtgccgtgtagagcagatgatcaccagcactgccctggaaccagaacgttttacccagggaagggcattaggcagacaaacctgttaatgcatggctccactgttattgcctcttgtataccattaagaaaagggctgactctttcggcctgcttgttagccacaggattcaccagtgaccagccccttcacaaaagccagatagtatgtatgctaaaccattttgtcattaaagggaacaaaacaaaacactaaaccactgtagaaccatggactctaaagttggtattttaggctgtttcctgtgagtaggaggaggagtgtagggttgttgttgttgttgttttgttttgttttaaagcaagagttcctgaatttgacattcagttcctggtgcccactaacctactctaaaacctctcaagagcatctttgaatctgaaattgagagactttcccagccaggaggtttcctctcgggctggagagatggctcagtagttaagagcactggctgctcttgctggggtcttaggtttgattcctggacccacatgttagcttgtaagcagttaagtgccacaggatctctcagccccctttggccttcatgggcactgcatgcttgtggtgtgtagctgtacatgcagcctaaacacccctactcataactaaaaggcctgcctccctttcttgattccttccctttctggtctcagcgaaaggcccagttcctcaaaccagctctctctcacttgttagtcctgctccttccaaaccctagtttctcctgtcagtaaggacaccatgtttctcttcccttcgcccattgaaaccgcccactggaagaccatcattctcaaggtggtggcttttcccgtcttcatctggatgagcttttctgcagcagtaaacgctggcagctgcttccttgaactcagtcctgagttctgagctgctccttgcctctcagtggtcattctcccctcagtttccagagtgagacgctgcaaggttgcctgtggtgtcctcttgctacacatgccaacttccttgcttatagtacgcactctgtgattggtttggtgttgtttttaaccttaatttaaaagatttatctggagcactggatttttccaggtctttctcctaactttgagttacatatacatacatacatacatacatacatacattatatacatatataaattataaatataatatgttacatatatataatatgttatatatgttttagttaaacctaattttagttaaactaaaattttgtatatagcatatataaaaaatatatgtgtgtggtatgtcatatatattttatattatacattatattatatatgggcctggcagatggttctgggcttaagagcactggcagtacttccaagggtcccaggtttgattcccaggatccatatggtgactcacaatcatctgtaactctaatttctagaggatccaactccctattcttacctttgtgggcaccaggtatatttagtgcacagacatacgtgcaggcaggagacctacacacacatgcacacacacacacaaaggttgtgtgggatgtgaaagcagagtcctgtgcattgctggtagggatgtggattggtgcagtcaccatgaaaaacagtttggcagtttctcaagaagtccacatagagttaccatgtgacctatgcagtctccctcacacgtgcatataaatgaactaggatcattcactcataccagtgttcttggcagtattgttcactcagctgaagggcagaaggaacccaagtatccatgtagagatgagagaataaactacagtatgcacagtcagtcagagttgtgtgggggactaagatgttaatgcttgctacagagaaccttgaacaagtttgcctgagtgaaatcatccagatactacctggtctttttgctatgtagacttggaatagacaaatttgtaaatgacagaaagtagagtaccagggctggggtatgatggcttatcattagtggcatttagcccaccagaggggctgggtggactgagggaaaggttctgaacatgggtagtgagtagtggtaatggtttcaacactgaatgtcctcaatatcactgaattatatgcttgaaattattgaaatggtaacattttacaataatatacacatatacacagcacttgggagtcagaggcaggcggatttttgagttcgaggccagcctggtctacagagtgagttccaggacagccagggctacacagaaaccctgtctcgaaaaaaaaaaaaaaaaaaaagaataaacattttaaagaccatggctgggagtaacggctcatgcttgtagttctgtcataggagatggaggcaggagagctcaaggccagccctcctgactgtgtagttgtcgtggatggagaaattggagttcagggagatcacaaggtgacagaggcaggccttagtgtcaaggccttctgggttctatctcacatacccctcttcaaaagttcccttcacatcagcatcctagtacattggaaagtagggaaattttattttattaatattaataattctggggctggagagatggcccagcagttaagaacatttcctgttcttgcaaaggacatggatttagttcccagcacccacatgacaactcacaagcatttgaaactctagttctaagggatctgatgccctcttctggcctccattggcaccaggcatgcatgcaatgcacaggcaaacatgcaggcaagcacacgtgtcaatgttttaatatatgaataagtcatcactgtgctactgaaccagcaccaggctctgtctgactctttcagctgtgtgagaatcggattttgcttgaaatcttatacagatgaagatactgatgtatttgtattttgctttcagCTTCATGTTTCCTGTTGCAGGCGGAATGAGACCCCCTCAAGgtatgtgaaagcttacatgtctttgtcagtaatggcatggcacccagggctaggctcatgcatactaggcaagcactctgcccgtaacccatgtcctcagcccccacactgaagtcgttttccattgtttcctaacttagaattaaatgggtaagtaaaaaataagttatattgctgcccaatgaagtaaaactccctatacgttttaactctgtatgttactttctcttacagtttctgttaaagcggggctgtggcacatgcctttaatcccagcacttgggagacagtggcaggcagagctcagtaagctggaggccagcctggtttacaaaacgagttccaggacagccaggaaggttacacagagaaaccctgccttgaaaaacaaaacaacaataataatagagaactatttttaaatgtttagtttggacaatgaagggatcattctttgtgtctcccaaacttactcatccattatattagttattatttaacctcagaagcgaaggagaatttcagggcaagaatattaagaacaaatgataacattgcaacaaactgcaattctcttgtcttcctccaccttctctgtgccagaggcaggagctgtatcttatcctccagtgtgtccagcaccctgcctgcatgtgtgatagattccatgtagatactggttgaatgaataaatgaatctctttagtgtctcatgcatgtttctttctgtatgtcatggtcttattatagtgatgtacaaaaaggacatctcatattatggttttaaaatatctaagtcttaagccagtggtaatacacacctttaatcttagaacttgggaagcagaggcaagcaggttttatgtttgaggctggtctgcaaaccaggctatatagtgagaccctgtctcaagaaagaacaatatttatgtctcagccagctatggtggcatatgcatgtaatcctagaatttgggaggctgaggcagggttgtgagtctgagccagcctggactacatagcaagaccctatcttaataaagatggatagatagatagatagatagataaatagatgatggatggatggatggatggatggatgggtggaagaaaggaaggaaggaaagaaggaaggaagaaaaaaaagatttgagtctgttttatccctggaaatctctccattgggtaaacaccatctcttggttataggattagaattcactggtaacaactttagccatactttattgatggctggagttgggagataaaattttagcccattctgctataaaaaatggagggaggaatttacctacatttgtcttgctcctttcttcagtttcactgccttctgctctactcaccacagcccccagctgcctttgaaaagtggtccttctcacagagccagtgctggttgggtatggtagactcattgaggaaacagaaactcctgggtcaccagcagagatgagagataagggcactccaagcaggtggaagcagctcactctaactatgtctccatcagtgggacaggttgagtttcaggccaactttccaagggtcacttgtattattttcagtgtgtgtgtatgtgtgtgtgtgtttcctaaggcagctgtgtgtatgtgtgtgtgtgtttcctaaggcagctgtgctcagatatcccggatttccatcaaatggtctaagatattctgtacttagaaaactgtgtttaccatcatgtcatgtgtagttcattgctttgcatttttcaacactttgatgtaaaaatccacatatggaacacagaaaatgaacaagaaaaagatccaaagattgcctgatacttctaattctaaatggaatttttgaagacatttattgtgtgtgtatgtgtttgtatgtgtgtgtctgtatgtgtgtgtctgtatgtgtgtgtctgtatgtgtgtgtgcctgtcttagtcagggtttctattccagcacaaacatcatgaccaagaagcaagttggggaggaaagggtttattcggcttacacttccatactgctgttcatcaccaaaggaagtcaggactggaactcaagcaggtcaggaagcaggagctgatgcagaggccatggagggatgttccttactggcttgcttcccctggcttgctcagcctgctctcttatagaaccaagactgccagcccagagatggcaccacccacaaggggacctccccccttgatcactaattgagaaaatgccttacagctggatctcatggaggcatttcctcagctgaagctcctttccctgtgataactccagctgtgtcaagttgacacacaaaaccagccagtacagtgcctgagtgcatatttgtgtacggctgaatgttggagtctatgaaggtcagaagagttgtcatatcaccaggaactggagctacctgtggttttaagtcacatgctgggaccacagaggtgctggggatcgaatccaggtcctctgtcaagagcagcatgtgctcttaaccatcgttttggaggggtttgctgttactgttgtttttagtgacttttttttttctccttaaaaatgcatgtagtttgtgtctgtgtatcagtcccgcagtaggtgtgtacatgtaggtaggaggatagatagttcatgtgagttggttctctccttccgccaggaaggttctaggtattgaacttaggttgtcaggtttgccccttccccactgaggcaactcaccagctcttgttctgtttttgagacaggatttcatgtgccccaggcttttctggaactcactatgaagttgagagtgaccttgaactcctgatcctccagcctctaactccagggtatggggatcacaggcttgtgccaccttgtccagcatgagggctttttaaaagcattttagagtaggcttttcatcatttgaagacttgaagcacagatcatttctaaaaacattcacaacagcagtgctgcccacagtacagtgtggacttgatcgagagagaaggagagaaaacttacttttcactctgtacacttttgtgctttaaatgttccattcaaaatacccgaaccacccattcaaatgcagaatgaccattaggacgtaacaatgggagagggacaggctgtgtcgcctctgttctggtcaccaacaagaccccacactctctgcctttggtgtcctttcagttctctttcttggatgtctgtgttgctggctccttccttccttcaggtccttgtactcataccccctgctcacaaaagcatgccacagaagagcgagggctgggtcctctggctcctgtcttcccattgttctgtagtcttgccccagctcttatggtgacttgacctgtaggggtttggttttttgtttttattgtttgttgtctccaattacagcatgatttccatagggtaaagttctgggtctgttcactgctgtgctgttaggatgctggctgccatggagtagaccctggagaatctgaacaaagcactgaatgggtcagcaagtagcctgcctctgccagctgtttcctgtcgatgcaaatatttgtgcttctgaaattaggcagtaagaaacacggagagcaaatgatgaaacaagagagatgtgtatattgttttttccctttactgtgtagtatatgtttggtttctgaaatagcatctgactgtatattcctacctctagcctctctaacctctgtcctgccctagtctacccactgctggaattacaggcagtttccaccatgatatctctgtgcttctttcagatgaatatttgttaaagaaagaaagtgaggtggggtgggggggcatgatggttaagccagtactcaaaggcagacaggcagatctctgtgatatgagaccagcctaatctatacagtaagaccctgtctcaaaaataaaccaggaagcaaaacctcattacctgcagcattgcattatcgtccacaattgggaaccacaaatcaagtttttacagtgttcctgtggtgtaaagtaaactggtgatttttatattgggctgcattcatgattatcctcagatcagctgcatgcagcccacagggtgcacatgcctgataggattgataagcttgagggtgtggtaaagtgcaaaattagaacataatttgtgctcaggctgttttattcactgccaagcataaggcatatggaactgtccccttttataggagacactgattgtttactaaaccccaaagggctatttgtacttctctgctcttgggactatttcactggagaaatttaggagatacaaatgcacacgagacgttccccatggttttcctgtccccgtgttatatgtgcttcacacagcaatggctgtgtaagtgttcatgtaaggacagggaagaagaataaaattaccttgacataataagcattaagctattttacagatgagaaacgagggcacagacgaagttgagaaaaaacaggagtggtggtatacacatgtaattcccgcacccaggaagttagaggccagcctggctataaagttagttctagagtgtgggggagggtctcagagacacgtacaaacatacagagtaagggaacaaacaagcagataacccaatagatagtaagcaacccattcattcggctcccagagttcatgatcgtacgtgttattatctactgttatgtagtaggcaatccccaaactctacaaagtaagcatcttgttatgctgttatgtgcctaggagtcaggaattcaagcggggctttgctggaggttctggctcagagcatcttgtgagtggtagtaaagctgtcaggcagatttgcaggcatcggaaagttttgtggagtggaaagatgtgctgttcctaggatgtagcagggcctccccagcacaaacactccaaaaaagcaagaagataacaactgcccttgggagccaaggtgcagtggcacacatcagtagttgcaacttttggagatggaggcaggagggtcggtcaggccagcccttcagtcacataagatcttctctcaaaaagaatgaggctgggagttatatgttgtcatcagcacagtatcctgctaactgtacgaggtcagcatgagcggaaacgatacaagcttatgaataccaacggggcagaaatccctggggcccatggtgaagatgactgagcaccgtatttaggccatgctattcatttcatagccacattcaagttctgcagaaccaatattgttttcatttaacaaatgaaattctatagcttgccgaagatcacatagctaagctgatgatggaatgctcattcatgcctgtctcgttaggaccttgtgctctttccattgtagtatgcagtttttcagttagccagccctctggatgttcctgtttcaaggaaacaaaccttcgaacatgttgactttaacaaagccttggtgttttccagCAGGCCTGATTCCAATGCAACAGCAAGGATTCCCTATGGTCTCTGTCATGCAGCCCAATATGCAAGGCATGATGGGAATGAATTACAGCTCTCAGATGTCCCAAGGACCGATTGCAATGCAGgtacttgcttcttagttgattgtttataaggttatttaacattattataaagcttgtttctgggcatctgcatgtcaagagctatgtctcgatgttgtctttagcaatagtttgcatttttaatggagttttattatatctgggttcaaaggatcccctttgtcttggcctcccaagtaggtagaattgtaggtgtacggcacgtgcagttcaaactcaaagactcacacatgctaggcaactgtctttgtcacttttctattgctgtggtaaaacactatgatgaagtcaacttacacaagaaagagtttcttgccaggcatggtggcgcacgcctttaatcccagcacttgggaggcagaggcaggtgaatttctgagttcgaggccagcctggtctacaaagtgagttccaggacagccagggctatacagaaacctgtctcaaaaaacaaacaaacaaagagtttcttaggtgcttacaatttcagagggcaagaccatgacctccatgaccattgtggtggggaacatagcagcagggaggtgggcaggcaggcgggcgctgcagcagaggctgacatccttatccacaagtaggggacaaagaaaagagctagctgggagtggtgctggcttttgaagcatcaaagcctgccccatgacacacctccttatcctttccagatagtttcaccaactgaggaccaagcgttcaaatctatgagcctatggggggccattctctttcaaaccaccacagtcacccttctaaaatgaatgaatgttagttattggaattagcaaaatagacgagagagctatgcattctttctttctggaactctatctttttatgatctaaaaaataaaagccaaagtagaaaaatcttgataggaaactcaaacttataaaaagtaacacagcagattaaagtaacttcaggaaaaaaatggctgttattgttactctaggtctaaggaaattgtgggtggatattgtgctggagaattcttatttctggatgcttcagttaagggtatattattgtattgatatgtaacttactattgattagatttgttcttttctgtaagagtttaggttgttatggctgtgatatgaacatcagaatatttatcttttgttggattttatgtattttatgtgtatgaatattttgcctgcctttatgtaactgtaccacatgtgtgcctggagcctgctgaggtcagaagaggccatccagtcccctagaactggagttacagtggttacaagataccatgtgggtgctgggaatcaaagctggttcttctgcaagagcaacacgtactctctaccactgagccatctcaccgctccaaagtattcatgatctaataaatactgggaatcaggttcagcactacctgtggggtgaatgctataggccagggtcttcactgatgctgggaaaacacaagtgtacacctctgccatgagggctgctgaacactcggagtctaacgcatgttttcacacacagcctgaaggagcttatgccagtgctgtcctctgactctaagggaatgttcagcatactttatcttaatatttcactggaatatatcacatatcttactaataaaatactgtgaagtaattttgcaagttacttttttaataattaaaaagaaagccaatgtattatttaatctgttgcctgtttcttctagGCAGGAATACCAATGGGGCCAATGCCAGCAGCGGGTGTGCCTTTCCTGGGTCAGCCACCTTTCTTGAGCATGCGTCCTGCAGGCCCACAGTACACTCCAGACATGCAGAAGCAGTTTGCGGAAGAGCAACAgtgagagatactcccccaccccctccccaccccctacctgccccagggtccaggggtaacagggttacactgtggcagctgctctgtagattatcaagtgaagctagaggagatacattgtctcaaggacactataaaaatagttttgtttgttgtttgattttgagacagggccctttgaatacttctgtaagaagtttagagccaacccaatggtgtggcacttagctgtaagcccgaccagaggctgaggtgggagaagtaaggccaggtaggacaatagacaacaaaacaaaaaaaccaaagtatgttggtttggaaagggccttataggtcttttgattcaagcctcttgttttctctctaagggagggggaaaccatagaattgaagcagtttgtcaacccaggttacaaagacagcaacaaagacattgtcccctacaccccttcctactcctcagagtatggcttttgttcctggagatgctgtcttccttcctaaggaaatttcctgtatgtttggttggtttttatctttttgtttgtttggtttggtttctggaatcaaagtaacaaaaaaggcccatgctgccatgaatttgcagtctttgtgcccagccctctcaaatgctgggattctaggtttttgtctctagatccagcttcctaaactgactgtgccatacagtattaactgctaggcaagggctgtacctcagagcctcctccagcctgcacattactttcttacacgcagaacaaagcatgattatattcccatctgcctccctggattttgcaactgctcagtgcaccaagatggtttcctctgctgctggtaataaagaattgaaaagcaggaaagaaataatatcttgtggagtcccagcagagccatcatatggaacctggggaatcagggtccccttatggggttcttagtctttctggtaatagaatttaagaatggacaccaaggaaattttaaggagaaagaacagattcaaacagaagcttaaggacagtgtattagagttgaaagaaaatctcacgggcaggcaagctataactcacactgcctggaagtggggagaatagagaagataagcgagctccgaggtcagccacgtagtggcaggcagctgcatggcagggcaagggaaccttagaaacacagcgaggaagcccagagtgttagggagcttagctctggctagaagaaaaagacacagagaaggaaaaagtaataattacatttttctgaatcaggcctcagaaaggtaggcacctctaagggactgcaccgggaggagggaattctgggaaggaaaggcattatcttagttagggttttattgctgtggcgagataccatgaccacagcaactcttacaaagaaaaacatttaattggggctggcttacagtttcagagccgttattgtcatggcagggaccatggcaggatgcacgcagacatggtgttagagaaggagatgagagttttacatcttgatctgaaggagactgtgtgccactctgggtatagcttgagcctaggagacctccaagccacagtgacacacttcctctaacagggccacataatagtgccactccttatgggtcaagcattcgaatacatgagtctatggggccataaatattcaaaccaccatgggaatggtatcttattttaactgataactttaaaaatatttttaaattaaatacaattacacacaccacacctttctctctcctccctgaatcctcctgtacacacctcccctacccctcacttctctcaaatccatggcctctgaggtacaacctactcagtctgtacaattttacttatatgtatatgaattccgagtcgaccacttggtactggatggccaattggagaactctttcttaaagtgaacctaccttcctggggtggtcccatagccaaggttcctggccttgccgtgttaattcttaaggaaggagacaaaggcacccttgtctccacctaaacgtgggttcccctctttacacttggatgatgtatggcatgcagaggccccatacccagttccactcctcccgcccccagaaagatactttctttgccttgcaaattaggtaagaaataaaagcataaatgtaaattaagtgaatcatcccgtagatttatttaaagtattttagagctagtttacaggagaaacagattgtcataagagaattacatataattaggagtgatgattataattctagaaatgcaagttgtattgctgaagctgacagtataaattggaatgtagctattactccttgaagctgaatgttgctgtaattgttttcccttcagAAAACGATTTGAACAACAACAAAAGCTCTTAGAAGAAGAAAGAAAAAGACGTCAGTTTGAAGAGCAAAAGCAAAAGCTCAGACTTCTCAGCAGCGTGAAGCCCAAGgtgataaccgctgtctcctcccagagctcgcttgcctgcgcaggcctcccgctctggcaccagcccaagtgccgtgatgattcctcttcatcacggtttgcctgagtcctaaagggaattgtttttgtttttctctacagatagatctctattgttaggccatttttttttttttttttgaaccaccgtgacaatattggtaattgttttcttgggaaacattggttataagtgggatggtaggaattggatcctcagaccttttaaaatctcacagccctgtgcaatagtatttgagaatcaaccttttaaactttttactctatagaatgtctttttatgcattattttatatatttattgatgtctttctgacttggaaaattaactgttgcaagtatgctgtgagaatactgggcctgaagcctggtgcggtggctcattcctctattcttgtaccagaaagtcaaaggcaagagggtggccgtgcatgggtctgaggccagcctaggctggacagagagctctaaggcaagccttgcctcaaaaacaaacaaacaaacaaacaaacaaacaaacaaaaattggaaaagaagaaaaggttaccggaaatagatatctgggttttagtttaagaaggaagaaagaagtaaacacaggctctgtcttgcagACAGGAGAGAAGAACAGAGACGATGCTTTGGAAGCCATAAAAGGAAACTTGGATGGGTTTTCCAGAGATGCTAAGATGCACCCCACTCCAGCATCACATCCAAAGAAACAAGgtacttttcatcttaagagacaggacgtgttctttccttggaaggtgcttgatcatttccttttgttcaattggcctttgcctgtgaaggtccgtgctgaatttttccttcaagctaaattcagacttgaatattttaaaacgtagggatctgactcagttaacagctaaactggaggttacaatccctttggctaaacttagcttcgatagcttgcccaggaagttttcacagtgaatgtactgatggaagacagtctgttgagctggatatgatggtgcacgcctttaattccagcactcactgggaggcagaggcaggaggatctctaagtttgaggtcagcttggtctgccaggactacgtagagagagaccctatcttgaaataagaaaaaagatagcctgctgactcagagaaacagagtgagtttgctagtccatcttcattattatgaaatgggtacttttaggagctaagtctgatttcactgttactgtgacaaaatttagaaattctccaaagagtcatggctgtgatgttcctcagtaatcaactaaaactcaggaaagttcagtttcttcagtaaatttctttgtagtttttaatcctctggtaatcaaaacttaaagcagagtaaatggatatttttgttttgttatcattttaaaaacttggttgaaattgtcttgtatgcaaaatgttttttcatctttttaaaattaaatacttagacattttgttataaggtaacttcaataataatgtaccactaatagacaattttcataaatcactcagcaaaccaaaaagtactatcttctgctaaaaatactatatcaataagttttatcttaaatgcttatgatttaatatctcttataaattagtatcaggagaaaataatttaacattgacactattatcaattctttttttaaagtatttgtgtgtgtgtgtgtgtgtgtgtgtgtgtgtgtgtgtgtatgtgtgtgtgtttgtgtgttggtacccaccaaggccatcagattcccctggacctggagtcaacaggctattgtgaaactgatgtggataccaggaaccacactcaggtcctttgcaaaagctgcaagtgctcttaaccgctgagccacctctgtggcctgttattaattcgtgattttctggctcagctttgactctgtcctgttaattctctgattagattatggaccttgattcctgttaccaaaatcatgcccaaagcaaagtacacactgaaactggaaggggaaagctattagcaatcattttgagatcaggaaaagcatatttaaaactgaaaatcgtaagccaaacaaagtagtgaagtgtggcagcccatccctggaatctcagcactcaggaggctaaggtaggggagctgtgagcttgaggctagcccataacatatcgagttctaagccaacccaagctatggaactgaccctgtccccaaacaaacattgaaagttaagactaaaacagaacctagcactgaacatagaaaagacagagagcagtggacattgtagctagaacactgttcacaccaagtttccttgtcaacacagagctgtggtcagcagttagcagcaagtaagacatgtgagataatcaattgatgtgttattagattgccagagttcagcacttacagacgacacttcgaagtggagccgtttctactcttccagaagaccgttctgaggcagcaattcccaagcctgctgcctagtcatccttagacatccatagcagctgagaatccacagagagccttaacctgtgccctcagcagccattgttgggaggcgtggggttcaatgttgcatgatcttattcttctttttaaaaaaagttacagcaatatgtttgcatattcatttttcttctttcatacaacttttgataattccagattttagtccaccagtccttaagtaacaagcttggaattaccaccatctttgtcaaatgagaagctgttccttgttacattcgacattagtagatagtaaagcaattcaaacaggttaaaaacatgaagaaacagctaggtatggtggcacacacatttgaacgctagcatgcaaaaggcagaggcagagacaggtagatctctaagttcaaggacagcctggtctatacagtgagttccaggacagccaggtctacacagaaaccctgtctcaaataaataaataaataaataaataaataaataaataaataaaaaaacaaaaaccaaacaaagtgacatggaactatcagtgagttctgtgttaaatgtagctcttgcagagcacatttatcatgtaagtgattttcacacatagtgataaaagccacagtgtggctggagagatggctcttgtaagagttcttgccatgcaagcaagaggacctgagttcaaatccccagcacccatatagagcagtggaatgtggaattttgttcattttatgcagcactcttacgggggcggggtgtgggggagattgagagatcttactagagttgagtctggtgattcatgccattaatctaagcactcaggaggcaaagacaggaagaactctgtaagttcaaggccagcctgatctaaggaatgagttccagaacagccagggcttagtagagagaccctgtttcaaaaaacaaagaaagaaatagtatctagatagacagacacttggatttcagaagtaattttcactttgatgcacaattaatactacctaataaaatgaaggtcggaaatttgagttaattttgtctgttttgaaccaaatgccgactagctctcaagcttatttttagaacaaagtagacaccaagatgttccgtgtgctctcggatgtctcccgccctctggttttcactcctgtgtgtttcattgccattttccattttgcagactgccccacatcatctcattctactaaaactgtctccccatcatctgcctttcccggcgaagacgaattcagtggctttgtgcaggggcctgttgagtttcccgcttgcgggccttcttccacagccccgccttttcagtctttcctccccagcaccccactcggccagttacacacacagaaggttgggacacagcctctgcctccagctcaggctccagtgtcttttgccatacatggtgtccatgggcaaattccttgtttatctgctgcttcagcttcccacagtgtgcagaaagcaggtaactcctggtgttattatcaaagtgttaagatattctagggtaatttacttctcttacttatgtagaaatatacagtgctgttggcaaagaaacacatgtggcatttatgagaaccattgacagccaccagtgcaatgctagattcagtttttgtatcctcatttaccagaatagtgatttaaagcctttcactgctgtgttagaaacaggagagacttcaggagcagactggccttctaagattatgttaacaataatgtactggagagagctcctttaaaaagcagtctttctatacaaagaatcaatagaaggttaaaaataaacaaataaaggtggggggagcaatggctcagtccactgaggtggctctgcaggcagagtgcctgctgactgttaccctcagagcacattctggaaggggaggagtgactcccacatgttgtcttctcactgtcacacacaatcagcgtgcacacacacacaatgtacatacagtcctttaaaatgtgatctctctagccagctgtggtgcacacatctgtaatccattccttaagacatggaggcaaaagaatcagaaggagttcagggtcgtccttggctacagagttcaaggccagcctggctacatgagaccctgtttcaaaaaaaggggggaaaggactccgtattcttataaggatatgatgataaggataatcccagcacaaggcagacagaggcaggagggtctgcttagattggaggccagcctgctgcagtgacactttttggccttaggaagtctttaatcatctctatacttcagcttttatcatctgtgggattatggagcaggcacggtctatctcgggacatagtgtttggggaagggtcttaggagacctgtacgtagtctataagacttgccattcagtggatgtggaactaggccagacagggagctccctctagctaggaggggtgtctgtgtctggtggtggaagcttgccaccatcccatagcagtgtcccctcagtatgttattttacttcctgtggcataggatccccgagaactagagtaagataattattttaagttctctaaaacctctaaagtctctcaaatcctacacaaatggataacaattgaattattacataattcatgctctgtggggaggccttcccctgagaatatgggggcgggaagggatgaagaaaagattggtctatgcagtaatatacaaatactccttcgtgctgtttgtttagGCCCTTCCTTGGAAGAGAAGCTCCTAGTGTCTTGTGATGTAAGTGCATCCGGGCAGGAACACATAAAATTAAACACTCCTGATGCTGGGCACAAAGCCATAGTCCCAGGATCCAGTAAGAACTGCCCTGGTTTAATGGCCCATAACAGGGGTGCTGTGGATGGATGTGTGAGTGGTCCCGCCAGTGCAGAGGCAGAAAAGACTTCAGATCAAACCCTGTCAAAGGAAGAGAGTGgtgagctcctggggcactcggcacactttgtttaaccaaccgccgctcggacgctaacactttaagcattaatcttaaaatggatgctgcttgattgtgctaattaaaattttgcttaaatatttatgcaatcttttctccaattaacccctacgattttgctctgaattctttgaatgcactgtattacaccttttcaagtgatgtttgtcgataatcctgtttcttaatcagaatcactgctgacctaaaatttcctctcatcttcacaccggctccctttgattcccctcacactttctggttttccataaaggttaaaaagttcagctataactggaaaagtcaccaatgaaaatgtagtttccccctctgaaccaaattgtttgcattgctgcctggaagatccagattcatacactgaaggctctgggcagaggcaagaccagcaggtcttcagcgtgcagtggaacacaagcttggtacctgcatggccctgtaccgtacacaaaagccagatccaaccttttaactgcagagctaaatgtggatgtgggcagccctggaggcaaaccccaggaggctgtctccatgtgtaattctaagccactgcctgttgtcttcccctctgaacttgtcatacacattagacattgcgagcctcctgcaacccagattattgatctggtcccttgtattctttccttatactctaatacatagtcactgaacaaggcttgttggaaaccaagcactttcattatattggtgacttttttctagtgtctccagccagtgctcctctgtgtaaaaagctgtgacttttctccggaccatgtgtatattaaccatccttaccttgtagGTGTGGGCGTGTTTCCCTCTCAGGACCCTGCTCAGTCCAGAATGCCTCCTTGGATTTACAATGAGAGTTTGGTTCCAGgtaaggtaaagctgctttgtccagcattcccttcattcccttctggatattttactctaagtgctatagagatatttctaaatatttactgtagtggttataaaacatgcagaagaaattgttgcttatacttatttctacaagagtacagagaactaaacaagcctcgtgtttaagactactttacggactggggatggtgctacaactttaatcctagcactcagcagacggaggcagtgacctctctgagttccaggacagccagggctacacagtgagaccttgtctcagaaaaaagaaaaaaagaaaaaggaagggagggagggaaagactgctttattgggagtgacaagattgatcatgaggcaaaggccaagccattagtgttactgtgttttaaatggtgatattatcagatacttatttcaaaggctactggtaacctatcgagaatcacagtactggggctaaagagatggctcagtgcttaagagcacatctggtcttccagaggacccggttctgggagaactcacattatgacgcataaccacactcttcttgcctctgcaggcactacacacatgtagtacacagatcgacatgcagacatgacacctatacatacacagtttctaaaatatcttgttaagagagtcacactagccgggcgtggtggccgcacacctttaatcccagcgcttgggagacagaggcaggcggatttctgagttcgaggccagcctggtctacaaagtgagttccaggacagccagggctacacagagaaaccctgtctcaaaaaaccaaaaaaaaaaaaaaaagagagagagagagagagagagtcacactagtatgtttaatacttggtgctttcttaagggttatggttttttaagtatttttttctgattgtcctatgaaactatatgaaatgacagatagggtaacatcattttctacattggaaagtggtgttactgtttttgttttgttttttaaatatgtattactattgttgagttgaagaacttactaaaatggataggatggatcaatagacactgaaataacaggcgagcaggtgctgaggtaaatcacagatgtctggtttgctgtacagcaccttgaagctggaggtctgtgcattagctcatcagtgctaaggctggtacagacaagagttgttctacacttgaataaatgttgatgcaagatctctgcagaagaatttctttctgagagaaattggcaaatgtctgctttgtattttcatcatacaaccacaattcaaaggctagatagtctcccaaaccatgcggaacccaatctgcccattttgaatatcatcccttcctctctttaaaccctacagaaactagatcttagtatattttttagttttatccattttctgccagtttgccttttctcctttgttctcctctgtatacatacatgaagcctttcctagtcatatatgtgtaggtttgcatacatgtggaggtcagaaggctccagggattgaactcaagtcatcagcgggtgcctctcccccactgagccagatgccagccatgttaaagcagtttgacctaaggttattcttttataccgagggtggcagcagcaaagtcaacccctgcatttgtgtttgcatttgtcatttgatttttctttcaatagATGCCTATAAGAAAATTTTAGAAACCACAATGACTCCAACTGGAATAGATACTGCTAAACTTTATCCCATTCTGATGTCATCTGGACTTCCCAGGGAAACTCTCGGACAGATATGGGCCTTAGCTAATCGAACCACACCTGGCAGGCTCACTAAGGAGGAGCTTTACACGGTTCTCGCCATGGTAGCAGTAACACAGgtagactatgtggcttttttttaatgatttatgtatgtatgtatgtatgtatattacttatgtgcatgagtacaatgtggtcttcagacacaccagaagagggcatcagatcacattgtagatggctgtgagccaccatgtggttgctgggacttgaactcatgacctttggaggagcagtcagtcctctttaccactgagccatctctccagcccctagactatgtgtcttatgtcagaacaagtgtgttgtttctacagactgaaagagtgtggctccccttttcaccacagccttgtagatttccttgtacattaaaatttaggtgccttgtgataaagttttccaaaaatatacagtctatatagtgtacatcctagcatgttatccctttgtttgaaagtgaaaataattaatgaaatcaatttttgcccttacttaggatttcttaaagtatacttaggctgctaacaagtttccttctattttgaaattagtttaggttctttgattttagcaaattagtcaaactcatcagacaaaaaaatgtcgcagttgatgtgtgctgaccatgtctaagtattaccattgggaggttgaagtgaggagagttcggatggatgaaataggtccacatctgctgcatttttagtagtgtagaacagcagtggatcctgccccattgtcctcagtactgttctcctggtggccgactaaaggaaacaacagaaaggcttcctgaaggtctctcttgcacagatgttgagtatggtctgcagctggctaaaatgtttttgttttcctgctgttccattagAGGGGTGTTCCTGCCATGAGCCCTGATGCTTTGAGCCAGTTCCCTGCGGCTCCCATCCCTACCTTAAGCGGCTTTCCTATGACTCTGCCTACCCCAGTGAGCCAGCCAACGGCGATGCCCTCTGGCCCTACAGGCTCCATGCCCCTCACCCTTGGACAACCCATCATGGGTATCAACCTTGTTGGACCAGTGGGTGGAGCTGCAGCACCAACTTCCAGTGGCTTCATGCCAGCCTACCCATCAAACCAGgtaagagggaaactttatgtgtgccagatcattccagaaagtgcatgtgggcaactttccttcagagattcagtctgctggattatagcgggcccttgaaattaagcaatgggagtcaggtgtgattcatctgtgagctctcactaggatactcaggatcctaaatttgaccccagttcttcaaaaaataaagtaatttttaagcattaatataatacaaaattcagttgtttttgtttttaattattctttaaatacacaaaatatttgttgagaactaagcagttgaggaagacatgtgatgtcaacctctgtccttctacacatgcacacatacacaaacatacatataccacaaacatacatgcacacacacatacactaacatacatgcacacatacacacacatacatacaccacacacacacacacacacacacacacacaagcagattttaaggccagacatgtagtccatacctttgatttcagcactcagaagttagaggcaggagatctctgagtttgaggtcagcctggtttacatagagagttccaggccagccagggctccatggtaaatcctatctcaaaattttacttctcagattagcaaaccaatatctttaatgtacagatgtgcagtgtcatgtaggaaaaaatgactagtcctgcaggtttattggcacaactatttgaaaatatgagtctcagagatagcagctaaagttagcagagtcaggatgtcagcaggaccactgcttgttagaagaatagaacgttactgcttatcacaaaggcactgttcagtgatttcagtttctccatacagtggaaagtaatcgttaacgtgaacagagtggatctccatttagggcgtggaaggatgactctgttgtgtaattacatttctgaacagtgtaatgtgagcttgttccataaatcaaatggaccatgaacaatctgctgctctgggtggtagccagtgtttgcttcatgtgtgtgtacaactgcttctgagaggctcatgtcatgtctgttcacaaacattgctgtcagcaaccagacaaatgtaatccaactactttagaaatattaggttagctatttaagccaatcctttcatcacatctgtgctagagaatactttaaaatatgagacagggttctttttttttaagatttattaatttatttatctgtaagtacaatgtagctgtcttcagacactccagaaaagggcgtcagatctcattacaaatggttgtgagccaccatgtggttgctaggatttgaactcaagaccttcggaagagcagtcagtgctcttaaccgatgagccaatgtgacaggattcttgccttaagcatctctgttactatatttcagttgtgttcttgcctggagctgtatgtgctccgtggtaaagcacttgtctaatatgtacaagaccctgtgttcaattccagcacatgtgcatacactaacacacatacacatgattatgaaattaggcagttgtaattaaattgagcaattaaatgatagtctttgaggttgatgtatggggaggagttatttactttggtaatcttatgtccctatgtaaatatcctttgacagggtcgagttatctgaaaggcctcaattgagaagatgcctccataagatccagctgtagggcattttttaaattagtgattgtgggtggtgccattcataggctggtggtcctgagttctataagaaagcaggctgagcaagccagtaagcagcacttctccgtggcctgtgtttgagttctcgtcctgtcttccttccatgatgaacagatgtagaagtgtaagccgaataaatcctcttctctccaacttactttggtcacagtgtttcattaagcactaagtaatcctaagacaagttggtaccagaatagcagagtattgctgtggccaacctgatcatgttgttttaggggaggattgtagaagaactttgaaacttcaggccagaaaagcctttgagtattgagagctaaatgaactgtgatgcaagaacttgggagataagaatgttgagcgcaatgttgatgatggagacctggcttgtgaagtttcagagggaaataaaggccctactaggccttttgtatgaacaatttatggttctggtcagctggagttgaacaatcagctgtgattagcaagagaccagaaccactagagtaaaaccttgctttgctgggacaatggatgcaggtcagctggggctgaagaatcagctgtggttaagagaccagcgtcattgaggtgaagtcttctgggaagtgtttccagagagttagcacacaaaagctgtgttctaggtatggccaaacatgtgctgacagctgaattttgtaatgtaagagtcacccaggcggtactggttttgaaggtgtgaagggtttctggagaacagctgaggcttggcactgtgtgggagggctggagtccctgaagagagcctaggaggggctatggtgaaagtgcagttcaggtgcagctagggacctcagcattttgggaaatatcagtgctatgggatgaccaccaagaacagcagcagcagtagagtggagcatgctggagcctagaaggcaagctttgtatgctacagagggcagaaccaggaaagggaaccacggccccttggaatgagtcccagataattggacacggagttatttacactgtgcaggtttggttttccttggttcagattgtgactgtgtcctggtccttccctcttgaagtaaggaagtatttaattttttattttacagaagtctgcagttaagaggctttggatttaaaagaagtggttgtttttaaaagactgaacttttaaagactgtgagacttttaaaatttgggatgtttatgttgtgttattaatgtgtgaccttagaaaagaaaggaaaggttatgacctagcagtggtgtgtttatgtgtccagttaacaaggggtcagttgtgctgtctatagttttgtgtcaacttgacacaagctagagttacctgaaagagcagagttaaattgagaaaatcccttcatacgatctgattatgggacaggtggtgccatccctgagctggtggtcctcctgggttcaataagaaagcaggctgagcaagccagtaagccgcacccctccatggcctctgcatcagctcctgcctccaggttcctgccctgtgtgagctcctgccctgactgccttcagtgatggacggtgaagttgaggtggtataagccaagtgaaccctgttctccccaagttgctttggtgcagtgtttcatcgcagcagtagcaacctgactctaacactttgtaaatctagGTGGGAAAGACAGAAGAAGATGACTTCCAGGATTTTCAAGATGCTTCGAAATCAGGATCCATCGATGATTCCTTCACTGACTTCCAAGAGATGCCTGCTTCCTCAAAAACCAGTAATTCCCAGCATGGAAACAGgtagaacagagttgaatatgtttaacattacattctaccattaaggaaagggcatccgtgggatacgcctgaaaacaacaaatgtcctgtccagagagcagttatgagcctgttcctctcatgtcccctgggcggtgctctgcattcccattgttaccctctgcttctgtgctctgtggccacttgacctttggctccttcccctccttcctgtgcacacctgcttgtcatgtttatttgtctttagcctgctttgtgggacagggtgtggtgaggcaccccttcaagggaggcagatacaagtggatctttgtgagttctaggccagcctagtctacatagtgagtttcaggatacccagagctccacagagaaaccctctctaaagagagagaaagagacaaaggaaaacaacaaacttgacttgtgacaactgagtacctgcaccacagtggcttcctgttctgttattagaaccagtcctcaactgttgagaaaagagcatttgactttgtattttataatagtataacatactcctggttttccataaaattgtaattcagggccctggattttcgttattcatgtgtctttttttcatcagtggcttctgaccgccagatttctgtttgtttgcacacagacccacaaacatttcacttagattttcctctagagcagcgcttctcagccttcctagtgctgcaaccctgtagtacagagttacagttcctcctgctgtgctgacccccaaccgtaaaatgatttctgctactacttcatgactaattttgcaactgttatgaatcataatgtaaagatctgtgttttctggtggtcttaggtgatccccgcaaaagaatcgtttgacacccccacaaaaggcattgtgccccacaggttgagaagctctgctctagagagtcactggttagctagcacgtcggcagcacctcatctgcctgggttcaggcagcgcactgtcagcacctcaccctctccgcctacccccttctctctgtttagatccttcttctacagattggaagagcagactgagtacacaatagggctgcatttggttttattttgaaagttgtttctgtcagacagagcacatactgtgtttctcttatgtgcctgattgtgtagtcaggaccatcacttccattttacccagtcaaacctcccacatcacactgtagataaagataggcaggagagaggagttttcataccagaaatagattattctgagtacaagaatataaagaatatattctactcagctagacatggtgacacacacctgtaatcctaacacttagccagctgaggctggagatgtgccacaagaaaggagcccatctgggttacagtgtgaggcaacggaagcatatgccaaatatgtataagggacctgcagtgtctagtacttagtgccagcacgtccatcaggcaccaggacaaaacattccatcactgacctcatccttcagacaaacttacacatcctacccaaatgagtcaggcaagacatctcaaacttactgcatagaatcaggttaacttcctactgagagccgaatatttgttacatcgccatcactaatcttccttggttggtccctgatatcttcatatccagtcagcaagctgaaggcgtgtgtcctctgtctctggtcggctctgcctgctgtgaagccttgtgtgtgctcttgctctgcctgtttcctgcagtccgaagtccagccctccagagacgtttgcttctcac	ATGGCGCTGCGGCCGGGAGCCGGAGCCAGCGGCGCGGCGGGGGCGGGCGCGGGGCCCGGCGGGGCAGGCAGCTTCATGTTTCCTGTTGCAGGCGGAATGAGACCCCCTCAAGCAGGCCTGATTCCAATGCAACAGCAAGGATTCCCTATGGTCTCTGTCATGCAGCCCAATATGCAAGGCATGATGGGAATGAATTACAGCTCTCAGATGTCCCAAGGACCGATTGCAATGCAGGCAGGAATACCAATGGGGCCAATGCCAGCAGCGGGTGTGCCTTTCCTGGGTCAGCCACCTTTCTTGAGCATGCGTCCTGCAGGCCCACAGTACACTCCAGACATGCAGAAGCAGTTTGCGGAAGAGCAACAAAAACGATTTGAACAACAACAAAAGCTCTTAGAAGAAGAAAGAAAAAGACGTCAGTTTGAAGAGCAAAAGCAAAAGCTCAGACTTCTCAGCAGCGTGAAGCCCAAGACAGGAGAGAAGAACAGAGACGATGCTTTGGAAGCCATAAAAGGAAACTTGGATGGGTTTTCCAGAGATGCTAAGATGCACCCCACTCCAGCATCACATCCAAAGAAACAAGGCCCTTCCTTGGAAGAGAAGCTCCTAGTGTCTTGTGATGTAAGTGCATCCGGGCAGGAACACATAAAATTAAACACTCCTGATGCTGGGCACAAAGCCATAGTCCCAGGATCCAGTAAGAACTGCCCTGGTTTAATGGCCCATAACAGGGGTGCTGTGGATGGATGTGTGAGTGGTCCCGCCAGTGCAGAGGCAGAAAAGACTTCAGATCAAACCCTGTCAAAGGAAGAGAGTGGTGTGGGCGTGTTTCCCTCTCAGGACCCTGCTCAGTCCAGAATGCCTCCTTGGATTTACAATGAGAGTTTGGTTCCAGATGCCTATAAGAAAATTTTAGAAACCACAATGACTCCAACTGGAATAGATACTGCTAAACTTTATCCCATTCTGATGTCATCTGGACTTCCCAGGGAAACTCTCGGACAGATATGGGCCTTAGCTAATCGAACCACACCTGGCAGGCTCACTAAGGAGGAGCTTTACACGGTTCTCGCCATGGTAGCAGTAACACAGAGGGGTGTTCCTGCCATGAGCCCTGATGCTTTGAGCCAGTTCCCTGCGGCTCCCATCCCTACCTTAAGCGGCTTTCCTATGACTCTGCCTACCCCAGTGAGCCAGCCAACGGCGATGCCCTCTGGCCCTACAGGCTCCATGCCCCTCACCCTTGGACAACCCATCATGGGTATCAACCTTGTTGGACCAGTGGGTGGAGCTGCAGCACCAACTTCCAGTGGCTTCATGCCAGCCTACCCATCAAACCAGGTGGGAAAGACAGAAGAAGATGACTTCCAGGATTTTCAAGATGCTTCGAAATCAGGATCCATCGATGATTCCTTCACTGACTTCCAAGAGATGCCTGCTTCCTCAAAAACCAGTAATTCCCAGCATGGAAACAGTGCTCCATCACTCTTGATCCCATTTCCTGGAACTAAAGCCTCCACAGACAAATACGCAGTGTTCAAAGGGATTTCCACTGACAAGCCCTCTGAAAACCCTGCTTCGTTTGGAGAGTCTGGTGATAAATACAGTGCTTTCAGGGAACTCGAGCAAACGACAGACAGTAAACCTTTAGGAGAGAGCTTTGCCGAGTTCAGATCCACAGGAACCGATGATGGCTTCACTGACTTCAAGACCGCCGATAGTGTGTCACCCCTAGAGCCACCCACAAAAGACACTTTCCCATCAGCTTTTGCCTCAGGAGCTGCACAGCAGACACAGACACAGGTGAAAACCCCTCTGAACTTAGAAGATCTAGATATGTTCTCCTCAGTGGATTGCAGTGGCGAGAAACAGGTGCCCTTTTCAGCTACATTTAGCACAGCAAAGTCCGTTTCCACTCGACCTCAGCCAGCGGGCTCTGCAGCAGCGTCAGCAGCACTGGCATCCACTAAAACTTCTAGTTTGGCAGATGATTTTGGAGAGTTCAACCTCTTTGGGGAGTATTCAAACCCTGCATCTGCTGGGGAGCAGGACGACTTTGCAGATTTTATGGCTTTCGGTAACAGCTCCATTTCATCTGAGCCAAAAGCAAGTGACAAGTATGAAGCCCTCAGGGAGGAAGTGAGTCCCAGCCCCTTGTCCAGCAGCACTGTGGAAGGGGCACAGCACCCACCTGCTGCGGCAACCAAGTATGATGTCTTCAAACAGCTGTCCCTAGAGGGCGCTGGGCTGGCCATGGAGGAGTTCAAAGAGAACACTTCCTCCACCAAGAGTGAAGATGACTTTGCCGACTTCCACTCCAGTAAATTCTCATCCACGAGCTCAGACAAATCCCTGGGAGAGAAAGCCGTGGCTTTCAGACATGCCAAAGAAGACTCCTCCTCGGTGAAGTCTTTAGACCTCCCCTCCATCGGTGGCAGCAGTGTTGGCAAGGAGGACTCTGAAGATGCACTTTCTGTTCAATTTGACATGAAATTGGCTGATGTGGGAGGAGATCTTAAGCATGTCATGTCTGATAGCTCTTTGGATTTACCAACAGTTAGTGGCCAGCATCCTCCTGCCGCAGATACAGAGGACTTAAGCTGTGCTGCTTTTGGAAGCTGTAGTAGCCATTTTACAGTGAGCACACTTACAAGCTGTGAATGGTCAGACAGGGCTGATGCACTTCAGGGCAGAAAACTCTCTCCATTTGTCCTCTCAGCAGGAAGTAGGTCCTTTTCAGCCACCTCAAACCTTCACACGAAAGAGATCTCATTTGGCAGCTCTGAAAACATCACCATGTCATCTCTCTCCAAAGGATCGGCCTTGGCCAGTGAGGACGCTCTTCCAGAGACTGCCTTCCCAGCTTTTGCCAGCTTTAAAGACATGATGCCTCAGACCACTGAGCAGAAAGAGTTTGAAAGTGGGGACTTCCAGGATTTCACCAGGCAGGACATGCCCACGGTGGACCGCAGCCAAGAAACCTCATGTCCAAGCCCGGCTTCCAGTGTGGCTTCGCACGAGACCCCCAAGGAGGGTGCAGACGACTTTGGAGAATTTCAAAGTGAAAAGTCCAAAATCAGCAAGTTTGACTTCTTAGTAGCTAATTCCCAGAGCAAAATGAAATCCAGTGAAGAAATGATCAAAAGTGAGCTGGCAACCTTTGACCTTTCTGTTCAAGGATCACACAAGAGGAGCTTGAGCCTTGGGGATAAAGAAATAAGCCGGTCCTCTCCTTCCCCGGCCCTGGAGCAGCCCTTCAGAGACCGGTCCAACACTCTGAGTGAGAGGGCTGCGCTGCCCGTCATCCGAGACAAGTACAAGGATCTCACTGGCGAGGTGGAGGAAAATGAGAGATACGCGTATGAGTGGCAGAGATGCCTAGGGAGCGCGCTGGATGTCATTAAGAAGGCAAATGACACCTTAAATGGCATTAGCAGCAGTGCTGTTTGCACAGAAGTTATCCAGTCGGCTCAAGGCATGGAGTATCTTCTAGGTGTGGTGGAAGTGTACCGCGTAACCAAGCGTGTGGAGCTGGGGATAAAAGCCACTGCTGTGTGTAGTGAGAAACTCCAGCAGTTGCTGAAGGACATCGATAAAGTGTGGAACAACTTAATCGGCTTCATGTCACTTGCCACACTCACACCAGATGAGAATTCACTGGATTTTTCCTCCTGTATGTTACGGCCCGGGATCAAAAACGCTCAGGAGCTGGCTTGTGGAGTGTGTCTCTTAAATGTGGACTCCAGGAGCCGGAAAGAAGAGACGCCTGCAGAAGAACAGCCTAAAAAAGCATTCAACTCGGAGACAGACAGCTTCAAGCTGGCCTACGGAGGACACCAGTACCACGCCAGCTGTGCCAACTTCTGGATCAACTGTGTTGAACCCAAGCCTCCCGGCCTCCTCTTGCCAGATCTGCTC	Pass
9276	Q5SVL6	RPGP2_MOUSE	10090	MLAGLKVKKQELANSSDVTLPDRPLSPPLTAPPTMKSAEFFEMLEKMQGIKLEEQRPGPQKNKDDYIPYPSIDEVVEKGGPYPLIILPQFGGYWIEDPENVGTPTSLGSSVYEEEEEDSLSPNTFGYKLECRGEARAYRRHFLGKDHLNFYCTGSSLGNLILSIKCEEAEGMEYLRIILRSKLKTVHERIPLAGLSKLPSVPQIAKAFCDDAVGLKFNPVLYPKASQMIVSYDEHDVNNTFKFGVIYQKARQTLEEELFGNNEESPAFKEFLDLLGDTITLQDFKGFRGGLDVTHGQTGVESVYTTFRDREIMFHVSTKLPFTDGDTQQLQRKRHIGNDIVAIIFQEENTPFVPDMIASNFLHAYIVVQADNPGTETPSYKVSVTAREDVPAFGPPLPSPPVFQKGAEFREFLLTKLTNAENACCKSDKFAKLEDRTRAALLDNLHDELHTHTQVMLGMGPEEDKFENGGHGGFLESFKRAIRVRSHSMETMVGSQRKLHGGNLPGSLSGGIVHNSMEVTKTTFSPPVAAATAKNQSRSPIKRRSGLFPRLHSGSEGQGDSRTRCDSASSTPKTPDGGHSSQEIKSETSSNPSSPEICPNKEKPFIKLKENGRANISRSSSSTSSFSSTAGEGEAMEECDSGSSQPSTTSPFKQEVFAYSPSPSSESPSLGAAATPIIMSRSPTDAKSRNSPRSNLKFRFDKLSHASSSAGH	11	74458064	74279178	TRUE	CM001004.3	GRCm39	ENSMUSG00000038807	ENSMUST00000102521	ENSMUSP00000099580	ENSMUSE00000661818,ENSMUSE00000578470,ENSMUSE00000578469,ENSMUSE00000578468,ENSMUSE00000578467,ENSMUSE00000578466,ENSMUSE00000578465,ENSMUSE00000578464,ENSMUSE00000578463,ENSMUSE00000578462,ENSMUSE00000578461,ENSMUSE00000578460,ENSMUSE00000578459,ENSMUSE00000302623,ENSMUSE00001240432,ENSMUSE00001292975,ENSMUSE00001274542,ENSMUSE00001287250,ENSMUSE00001296298,ENSMUSE00001275674,ENSMUSE00001231056,ENSMUSE00001210386,ENSMUSE00001273546	1,8,37,49,64,75,146,180,207,225,253,286,330,382,406,435,480,526,565,603,643,685,711	8,36,48,63,74,145,180,206,224,252,286,329,381,405,434,479,525,565,603,642,685,710,712	74458064,74375797,74332611,74329134,74328289,74327962,74326630,74316816,74316061,74313339,74307158,74305346,74303278,74298785,74298223,74296683,74288320,74286723,74284308,74283988,74283172,74279685,74279183	74458042,74375713,74332576,74329090,74328257,74327750,74326527,74316738,74316008,74313256,74307058,74305217,74303123,74298714,74298137,74296549,74288183,74286605,74284195,74283871,74283046,74279609,74279178	tttctgttccagtttcatttttgctgccgtgacaacaccctgagaagagcacctttaggggagaaagggtcactgagaggagtcaaggcaggaacacgaagacaggccagcttgctattgcacacagcattatctctgaccaaggagctcatttcacagtcaaagaagcatgacaggaaccaggatgctgctttctggctggccaggcaggcaggcaggcagacaggcataggcataggcatacttatttttttttttgggggggggagcgtttttgagacagggtttctctgtacagccctggctgtcctggaactcactttgtagaccatgctagcctcgaactcagaaatccgcctgcctctgcctcctgagtgctgggattaaaggcgtgtgccaccatgcccgacagttccttatttttaattatatgtatgtgcctatgtgggggtatgtgtgtatgaatgcaagtgcccacagaggctaagactgttagatgttcttggaactggaggttcagatggttgtaagcacccaagtgtaggctctgggaattaaacgtgggttctctggaagaacaacatgtgtgcttaacttctgagtgcatctttccagtcctcagctaacttccttaccaattcaggaccacctgcctaggtaatggtgctgcccacagtgggctggtgcctcctacatcagttatcaatcaaggcaatttctcagagacatgctcacaggccaagctgatctaaagaattcctctgctgagattctctttctagatagtttccgatggtatcaggttgacagtgaaagtccatccaggaaagcttcccaaagaagtatgtgtggcccagttcttcatggaactgagacttcctttcctggtttggagatttgtcttgtagccgcgttccctgtaggacagatgcagaagggagcctgcatcctcacactgactgaaacccttgcatttctcttggcaggattgacaagaccATGCTGGCGGGTCTGAAGGTCAAgtaagtagcctcttcctattctttagaggtcagagatgacaacagagcagggttccttgcaccctgaggctcgctctgtccaggttgcgtttaacagttggatgctgtgtactgtcagattccaggcttggctgaaggggcttcttcactggaggagactacatgggcctcttgagtcctgggatgcccagggaaaggcagaggcgtgattgatagaatcagggacaaggatggtgggaatgtgtctagtggctatgacctttaagccacacacttattgataagaaagatgtattttctactatttaaatttttatgtgaagccccaatgcctagagggcatctttctgacattatccatctatttgaaaaactatgatatgatgtcctagcacctctttttcagattattactattttactcaatgtgtatgggcattttgcctgaatgtgtgtctgtgcaccacatgtgttcctggtgcttgcagaggtgtagagttccctggtactggagttttggacagttatggggcatcatgtggttttgggactccaacttgggtcttctggaagagcaacaagtgctctaaaccactgcgccttctctgcagcctctagaacctctttaaacatcactggcatgtgtgtgggaatagctggccattgagtcatctgtaactgtctggtcatcctggtgagcccagcctgggaactccctgaggctttcacaccccatgtctcaggcctgggccctggagggtggcagggcttggggctagattttagactctccacggggttgaggcctgaaaggccatgaagcattcttggtttctaaagctgggcaggatgatgaggccgctgtgtagcatggtgtgtgtgccggtgcagccccgtttagggcaggttgtttaggtggtacacggaagtctgggcttcaatttcatttccttttgttttgctttattttgttggtggtgctgggaattgaactcagaagcttgtgcaagtgctcccccatgctagggaagtgctctcccactgagctctatccagccatttttaatcctttattttgtaggtgggggaaaaggggcacacgccacagcactcctgtggtggtcagaggacaacctgctggagccaagctgtcctttcaccatgtgtgtgtgtcctttcatcaggtgtagcaacgagtgcctttagccatgagcaatcttgatagacctgattttacttcaaaaatattttaattgtgtggtgtgtgtgtgtgtgcgcgcgcgcgcgcgtgcagaggccagaagaaggcataggatctcctggtcctggagttataaatggttgtgaattgcccattgtgggtgctgggaatcgaatgaattcaggtcctttagaagagcagccagtgctcttaatcaagatgctgcatctccaactctgttctttttacttttaaaaatgtgacacagtatttcattaagttgcccagactggccttgtattgcattaatctttcttggggaattgtgagcagaggtctgtttaccccaggtaaggcaccaatgacagactgaagaaatggcttcacgcaagtggagcttggtggaccgatgagttggggtgactcacaggatcatggctgaagggttacacagagtggggacaacttactgatcctgatgctgcctgagaagggtcctccttctcgagcaactgtgagttgcttgtttatctttctgggggagggcatgtattgcagatcgtccactgcttcctagacctttctcccctttatgatagagtgcttgttagcccaatcttgtgagtgtctcccgtagataatcagagatattatggtagccatggtcaggggtctggagttcagagagagcaacaccttgagtctgtaatctttctgcctcaacctcctcagtagcctgagttacaggtctatacctttatttttttggcagcatgtctgacttttcccagagcttcccaagggtatatctgtatagtgaatgaggtgtgagatggtaagcagggctgctgtgggatgtggagtggagaagtgtttttggagggctgccttgagccctttagtgcaaccactgcagtggtttacagaggtgctgtttgttctaggtacatctatttgtaacccataaaggagggaggtatagggttgtgtgaatagctggcaggggtgggaaggatgggccagtgctgagagtgggatctcagtagggtctctgaatatatgggggccagttagagctcaggcataggaacatggcattgatggtgacctgtggggtgtaggaccctttgaactgagtgggatggcacacacctgtgatcccatcacttgggaggaggaggcaggaagatttggagttgatggggaggttctggagctcaaggccatcctcaggtgtcgtctggggcacaggagacaaatacacctgcctcaataaagaaacaggccaacaagagctttagggtgtaatccagttaggctaaagatggaaaaggatcccattcaatgtgccttaaggaacccaagagatgctcaggaccggctgaatcaggtccagggaagttcaaatagaatcttaaagagagaacaaagttggaagattgtactttagttattaaaatttaccacaaagctataggtggcatgattctagacttaagtaaaaaacaagctatgtaaaagaagacagacactgaacaaaacacatcttatacccttttgcttatgcgatatgtctagaataggcaagtccctagaaactggacaagttaatggtttctgaggatttggggatctgttgctgagagtgaaatttagaagataatagattctggccaaggaatggctagtatgatgttgatagtggtaactgtgacacaagtttgtgactgagaagcactgaagtatacctaaaatggtatatggagtttgcctcaataaacttttgttgtcttttgagacagggtctcatgcagttcggtctgacctcaaactccctgtgtagcctgtaaatgaattattcttaacatagatgtaaacagagaattaaaacggtgcctgtatttctttacctcatgctggtccccaataactacacagagaagccaagatttatctaaaactgcaccccaatagctgagcagttaaatggtctaccttagccttcgatggtaatcggacctcccagaccatcccttgatacttgcatattattatagatctggctctttgggcttcaggtgtgtttccatgatctctctctctggaccccttcctcatggctctaaatccttcatcctcctcaatgatctgaatctccttttctccctctctcctccctctggttggcagacatcccgccctattctctatactgtccagccattgggtgatcagcatttactgacaaggcagagaataaatggtaagaattgtttacacacacttgagacaggagattcttggaataagcactacaatgccaagtccagattgaaacaaaatgtgaggacagagaaatcagcatttgaataatacaagcataaactttacacagtatacaaaaacattatgcctacattagccagagctggccttgaactcctgaccctcctgcctttacctccccagtcctgggattacagtgtgtgccacatgcccattttatcaataatgctttaaaaaaaaagaggacttaattagcctaaccctttaagggttatatagccactgtccaatcagtttggatgaagagatggctatttttctaggtgagggggggatgttctcaggatagaaagacaggaagatgctagaagaggtcaggtccactccttacttgctgtgggactaaaaagatccatgctccagggtctaaggctttctccttctgcctctgctggctgaagcagccttcctcctggagcctgttttctgctcagcagcagacactcctagcccgtggtttgtgcaccttgatctccttggctccctcctcagggacctggtgtcactgagactgagatagccctggaggtgtccctgaggcaggtggttctgaagatgaggtctgccccgtggacactgagcagtgttgagatgttatcgcttgctgtccagaggctttccagccactgtgtggagaagggacctttgctactggcatttgagagatggggaaataggcacttggagaggtcgggaatcttgttcaaggtcatcagcaaaggtcagttgtgaaggtggagtttgaatcttgtgttttgctccatgagggtagagctgtgtgttctcagcccatatctcctgatcaggggtcatgtgtctagggcccttagccacaaaatactctgccttccatccctgacctcctggtgcctagcttcctgccagatgcccagactgagaggggcctaggaagcctgcatgaggaggaccccaccctcaccccagaggttaggacttaactattgttggggatgcaaggaacatggggctacacaggaacatggaaagggggtgacggcggtaccacgcaggagaaacagcttgagttgtgggttggcaggtccaggttctagacctgggctaacagatgggcaagtcagtaacttctctgggtctataaaatgggaaagctggaccagaatggcctcttccttcctagctttaacatgctagctatacgcatggcctatgcccgccccctttcaatggtgaggatcactcccaggacctgtacgtgcagggcaagttctcaaccactagaccacattccagtcttgccttatgtcctttatgccctttggtatttcaggggcaaggggaggagaatcagaatgatggcagatgctccctgctgagcaagtaaatatgcaagctttaaagactatgcccttcatgtttggatccccaagactgaacattgggcaggcactaaaggagattctcagtacaggttcactgagcgaagaaaccgtgggttatatgcttatcccatcacaaggaagtaggatcctagatagaaataaaaaaggcagaggcaggcagagggatgcaggtggaggagtggagatggaggggaggcagaggcaggcagaggggtgcaggtggagggatggagacggaggggaggcagaggcaggcagagggatgcaggtggagggatggagatggaggggatgcagaggcaggcgggggggggggatgcaggtggaggaggagacatagaggtaggagtatggatacaggtaaagtggtcagcatgtaggagtcccacaccttcagtctgctttgggggctggcttaggacaaagacctagtaactaaatcatagttggcctacttactccctggaaggagtgcccctcactctgtgtgtgtctgtgtgtctgatgcatggctccagtcacctgagacaacttttgtggccagggagagccacagtgaccaaatgaacatgggtgaggactaatcgcctctactgcagggaaatatcaagctcaagtgcccaaatctgagtctattatctcgtaggagaaaacacctaactggaagttggagagagagatggcccagcagttaagagcactggctgctcttctagataaccctagttccgttcccagcacccacacggtgccttacaaccatccataactccagttccaggggatcctgtgccctcttctggcctcctcaggcaccaggcacatgagtgtgcatatatacacactggcaacacatattttttacacagaataaaataaattaatcttaaaaaaaaatggagcccaactgcatacttgatggctcattcgctcttgaccccttgaaatgatctcttaggcagacagacagcacataatgggtcaagtgcaaatttgtctttggatttcttccttgagggagggaagcagaggtctgacttggggtgagcatgctgtggtttggccttaagcagccattgatattctgagttgatgacgcagctaagggttcaaattctgttagaaaaaagataggtacgcagatgggaacaggcagtgttcagtgttcagtgcagctacccctggtcaccagcacccctgagcgcagccgctataggcactgtgcaggatagcgcataccagctgttggaagtgctttttgctttgtcacagctctctacacgatcctccctttttggaaacagcgtctcaccatgtgaccttggttagcctgaaactcactgtatagaccaggctgactcaagatcacaactttgcctttctctgctttctgagtgctgaggttaaaggtgtgcacctccataccagttgttgttgcttttgtttttgttttttttccaccaagacttgcgtgccagcctgtaagagcaatgtacaacctaggtgattatctctgcagacatctgctctcttggttctcttggtgccagcccgtgacaatgtcatcagaggggagagctagtggagccaggccttgattgtctgggtaccagtgtgtgttcccagactctccagagagcccatttctctgcagcccatcattgatccctacttaatggctcttctcatactcagagccttattgcctccctgaaactgaaccaattcctgagttccccacctctacaaaggggacccacatccacccggggctccctccctctagtcctacaaccctactctggtctgcatggatttattgcagggagacaataaggctctgagtcaaaggtcatgatcagcagttcatttctccactggctggcagatctttatttaccgtgggttacaagaatctttcggtcaccacaaggatgttctagaactttttgcagttgactcatcctagctccagtcctacacacctaggatacttgcagagggtttcctgggcttgccaaagacatggggagcttaatgttttgtggggagatggttgagtcagtccaaccaacatctcttggcaccttcattctaaagcccctgtcaggctggggatggtgagggggtgagaagtggggtgggaagacagtctgcccatggcagcctttggcccaatagggagagcacagacagttgccgtggggatgtagcaagggccctctcctcttctggagacaataggcctaggctgtctctaagagtgtgtgaggtcagtggtccagcgggggaagagaggcttggtgctgcatcactgcatcttgaaggcactgaggtgtgaggcagcgtaggtgggaggacctaggagctgttgttcttgccagacaggagactggctggttgggctgcctgtaggagtgtggctgggctgtgggagagcttggccacaaggagagggctttctgaaggggtgtcagtggtcaggttcagatacttcacagcatgtagaccagagtggggtagtagggtgggtccccttggtagagatggggaactcaggaatcgggtcagtttcagggaggcaacagggctctgagtataagacctctctgtctttcctattctttatcctgtgtttggggtccaggaagttatacatgccagcaagcagaagggaatagagaaggagggggtggagggctagaggagctggtatgtggcagggagtcagagggcaatgccctttctgtggccctgcaggcacagtggggttatgtttactctggccccccaacctaactcagcttctggtgtgccttcagtgggtgagctccagtgagctccttgtgcctggcagttggtgcccaatgttgcaaaggggagccataggagagttctttatttctatgtccagtatcagaacctgggccgttaatttctttaggatgggtcctgaacacgaatagtgttagtgtgagtgtgtgtgtgtgtgtgtgtgtgtgtatgtgtgtgtgtgtgtgtgtgtgtgtatgatcaccaatgtaagtggacatgagcttagagggcccatgtgggtgcctgtgtggtgccttttttggctttagcaagttcctatggtaaccacgaacatgtctgttttgggatctgagtctggggcggtgtgagtggctaccaggagaagcaaggcaggcgggtgcttagctggcaattgggctgtgtcctgattttattgccaggcactggggatgtacccggaggtgccatttgctaggtggcaagttctacaaactctagggacctatgtgctcctaatctcaccctgaccagtcccatcatgcccaggaagctttggtgagtccatgttctgatttctaggtggtgggtggttactgatggcattaagttctggggactggggcaccttctcaggtgggtgtgagacagctaactctaagcaagattcagctgatccctggatcccggggagggtgtcttctatgtggctggtggagtcgtggagtgggatggacatagctaactgtgtcagtgaggaagatgaggacaggagtgcagcgggatgggattgcttgcctgtggcctgccactctaggctcaattctcccttctttaccccactcactttctggaagctttggggatctccacgggtctctcagaccctcagctctgcaaggcctagacgggaggctctggatcctatggaaggaataggaaggaagtgtgctttgtctcagcctccatgggaagcagattccggtgcaccagtcctgggagtcctgagagaagaacgaagtcatcaggagagaccctagctctcagcttcctggaggctgaggacttgaaacaagcaaggcaactccctctgcttcagaagccagtctgttagcttacgcttggttgtctccagtgtcagggagctcatgacatctttaagggtgcctggtttattacgatagagttctgcttgctcactgttttcccattaatttcaccccgaatctctgaaactgccattgcataaccagtcataaccctcctccacaacgaagccaatccccctttctcctgagagctctccaagtgcccagaaggctcgctcctttgacttgtctctcctctcctgggtgaccagcctggacccttctctgtgtaggctttctcagtgcctgtactgcattttgttggaagctttctcggcagcctgtatcagccccacagatacgaggcatgattttggtaagctgcccaggctggccttgaagttgcgacccccttgctgcagcctctggcgtgcccagactggtcttgttaatctcactgctaccttgctggaggtctggagtttgggcaaagtcaggacaagtaacttctgagctaagaaagagcatgggcaggctttgggtttacctgtggctgaccttggccttgatgtgctaagccctagcctctgcttttgcttctgcagctgattccccaaccctttcccctttccagttcttgtcccctcagtgactgcctgatcatttccggctctgttcccaggctggctccttcccaattaacctttctctttttcatatccagtgcttcctccctctccgggctgagaagcctctgactcatgtagggctggtcctcctgtctcctaattcaggcccattatctcctgcccagacagtgatggcagccgggaagttaatctcctcccccctgtctctgccagcgtgatcaagtcctcaactcaaaagccactgaactgtcctggtctggggagtcagatgcaggtatgcagactcctttagcgcttgtctccaggagctgttgtggggtcgacccccatctctggtaggggtgaggttggtagtcatggtcctgtggagcttgctgggccttctctttgtggaatgctcatcaactgtcttaggttcaccgccagtagtaagatccttgcttgctttccacaaggtagtgacctccaactgtctgtgcatctggagattgtcatctggtgactgaaaattctaatcaccagccaggcgtggtgggcgctacaagcctgtcctcccagctctcagaggctgaagcaggaggatctgagttcaaggccagcttggattacaaagaaaggcctagtttctgggaaacaaacagacaataaacaataaagtcaatgtcaatgaaatcagaggcttctggaggaacctggcacctgcaccttctcaggactcatgaatgacatttgtaggcagtgaagtttgagaacccctctctccagggactgacaagcatgatggtggcccatgggtcaggtgggggctccaggtgggtctgtcacactaatccagggctccactcttcacagtggtctggatggtccctgggggtggggtggggtacgggggcggtgtctgtcctggtccctgtaggatgtctaacaaaatctccggatctctacccacctattgccaataccacacaccttctagctgtggcaaggaaaaccatctccaggtttaactgaacttttgaggtcatagcctccctaccatccataagcatgtgtgcagaacagggtctaccaaccagtgggttactttgtagatttcggaggcaggcagtctgggtttaaatcctgtctccacctgctggatgacctgaagcaatttagtaatctcaggttcaaatctcacctctgtcagtttctggatttgctttcttgcaaatatgcctccacccttcctttcctgatttagcttccttcactcctggtgtacacagccactgcttcctcagcctcccggagcagagagagtttctctggtcaggggcacagtgaatgctgtctctatatggcttctgtctgctcttattccccgaggtcagagccagcaggagctttctgcagtgtttgttgccctggccaggtggcttgcctccctgcctctggctgatctgtgaataggcaggctacccactgtgtgagcctccgccccacacccaactcattctgagagggtggagtgggcggaaatccgcgcctggcaggccacaaagccacataactgacttgcggggccctgcccttggggaggaggatgctgacagcagctggcttggcctgggtgcttggctgcctttagatgcctgtggtagacaggagctgcggctgcaggaggagtttcacaggcctgttagttactgagctcaggagctggattcaggaggtacagccccacctccattctgctatgaccagtgtaggttgaatcagtggctggttactctgctggccaggcagatcagtccaggggctgggttaaaaggcagctccttgggccccatctgagggactcctctttatcacccttgggtggggctcaagaagccttggtgtttgttaccacggcaggacgtggtccttgaggtgaggtaggccacagctgcttgggatctagtttgtttaaagggctttcacctttgggtctggggaagatgactcaggggttaagagcaccggatactctggcaaaggaccagggttcaattcccagcatctacatggcagtttacaaccctctgtaactccagttccaggagatctagtgtcctttcctggcctctccaggtttcaggtatgcatgtggtacacagacatacatgcaggcaaacactaatatacataaagtaaaaatacattttttttgtttgtttttttttctcttttgagggtttctctctgtagccctggctgtcctggaactcaccctgtaaaccaggctggcctcgaactcatagtgctctgcatgcctctgccttccaagtgctgggattaaagggtacaccttggctaaaataagcaaatacatatatatattttaagctctgttcccacagtgcagatccagtggtcaggttcacatgctctgggtgtacttagggaaaccacacaaccttcctgtgctccagtttccttaccagtgaatattaatagtgctacacacggtgctgctgtgagctttgagcgtgatagctcaggagaagcgtggagcacggtgtctaatcatagtgcttctggtggtgtacaatagtcctgggctgtgtgatcgcatacagaaccgcacgacatgcccacaggactgtaaacacccccacggacccaccagagcaagctggattgatgtgcgcatccactcacgtctacccgatgacgacagaggtcactagacagacaggaggcgctgggggtagacgagtgtgtgtgtgtctgtgtgtgtgtgtgtgtgtgtgtgtgtgtgtgtgtgtgtacacaaagccctgaggactgggcctttctcttacatgctggtattattcccagagtagcagcacctgggctgagctctaggagcccaaggtgccccttgtttccatagcaaccactgtgtggcaaacaggagaatgagggggagggaagatggaaagcctgcgctgcaggcttccagggccttcctgccttctgagctggcttccttgtctcctctaaactcaggacttccccttccttctctcctccctccctccctgccttaggtagtgctgtgctaggcatctggatacttgaggcccaaaacggatggaccattgctaacagttctgatgtggatctggaacttaaacctggcctcgtgcatgccaggcaggtgctccagggctgagcgacaccctcagctgacagctatcattttaatctaacattcaccaactcttttcattttaatataatatatataatagaaaaagtttcctccctccctttctccttccctcccttccttccttcttccctccctctctgactccctctctctcttctcccttctgacagagtctcacctagcccagtctgaccttaaactcattatgtagctaagaaaaaccttgaacttctaaccctcttcttgcctccacgtcccaaatgctgggattacaggcttacgccaccatgcatggtttatgcagagtgggtgtccatgctaggagctacatttccaaaacataccttgttagccccttaggtgcatcgctcagtggtattaggcgctcgagccttgctgtgcatcagtgtgcactttattatcgtaaatggatctctgcacccactccataatagctcttcattccctatcatcttctttcccatggccacttactatagaggcttccagatccattggtgttgcagcatatgtcagaatttattttgtgtgtgtatgtatggtatgttcctgtgtgtatggggaccagggtagtatagacgtctgtgtctctgtgtgtatggggccagggtggtatagatgtatgtgttcccctgtgtatggaggccagggtagtatagatgaatatgttcctgtgtgtgtggaggccaggggtagtaagaatgtatatgttcccatgtgtatggagaccaggggttgatgtttggtgtctttctcagctgctctccactcgactactctccagctcatttattccttttgttccccttagttttgagacactctcttattggcttgccacttctgctagattgtttagtcagcgaaccacagggacctctgtctgtggctcctcaggactgggattacaggtgtgcactccagtcacacacacacacacacacacacacatatcacatggatggggattgaacccaagtcctcatgcttgtttggcaagcactttatagactgggccatctcttcagtttcatacgattagaagtaatctgtgggttttgtgtatgtaattgacctttctgggtttcatatccagattcaacctaccttggattgaaaatacacatagttttggacagagcctcaccatgtagtccttgctggcctgggtcttgctctgtagatccggctagcctaggattcatagagatccacctgctcctgtcttttgagtgctgggcttaaagacatacaccatcatgcccagcaatacatatgtttcaaaccgtacctgcattgcacaggtgcaggcccctttgcttgctcttattcctgggatgacacagggtaacttttgcttacacagtgttgcagagtgttagacatcataagtaatccagagaagatgggcttcatacaggaggatgtgtggactccatgtgggtaccagtccattctggataagagacttcagcatctttggatcctgacatctgttggagttgatcctgtcctttgagactactattaaaaactcacacatgtgccatccttacagatgcatacctttaatctcagtactctgtaggcagaggcagatggatctccatgagttcgaggccagcctgctctactagtgagttccgagacagccagagctacatagtagagatgccctgtatcaaaaaaataagtcatgcatgtgacatccttttgactttttcccatggtgccctattggccaggttgtctgggttcggagctaggccctgccttttaccagtcgtaagtccttggacaggttatttaatttatctatgcctcagcttccttatttgtaaagcacaaaagtgttgtttagggcatgaagtaagtttgcatatgtccattgctaagaatagtgcaggagcatagagtccatcagatgtgtacatgtgtatgtggctgatgctattatagctctgagtgtgcccttcctcggggattctggaaattctaaggacaacttgtagttccttctttttaattgccagtcagagtctgtttgtacattttgcatcctgcatgcctggatcccttggtcatttttatgttttgatctctcagacactgtttcagtggctgtccccattggaccctctgtgtatttgtgagagatgcccgtggcaagggtaagaagggatgccatggtcctcagatctctgtggtagtgccagagggattttaaccacccactgtgtctctactgcccacgccctcacagttgtgcaagcccaaatctgattggcaaaatcacatttacttattccgagggcactaatagaactctggataaatgaatggaaattctctttctgcaaccctcagatcacaatgtctgcctcctttgagttcctccctgtaggtctgggtgtgttcttatatattctctctctctcattttaaaagctggttcaaaaatattttcccatactggtacagcccttccccatctttaaaaatagtgttttcttgattataaaaatagtacatgctcactgtgagaggtttaaaaaatatgtacaaatgttgaagtgaaaaaaataagaataacccataacccaccacccaaaagaaattgttcttcttatttatggtgctggggatcgaatccaggggttcatgcctgcagagccactgccaagccaccaagcaatgtcccctctacacgttactgttttagtgtttcctaatagtctttttttttttttttttttttttttttggttttaaaaacgtgttatgtaatgtcatttcaacactgagtgatcttttaaaaggtgactcagggcttggggtgtggctcagttggcacaatgcctgccaagcatatgtgaaggtctgggtttgatccttagcaccacataaaaccagggatggtggtgtattcccgtaatcttgtaatctagaaggtggatgcgggaggaccagaaattcgaggttatcctctgctgcatggcggaagtgaggtcaatctgggctaaacgggactctgtcttaataccagagcaaaacacaaacaaaacagaaccccaaatcaaacaatgtacacccccaccgtgatttaaaatactacttaccctgtgaccatggggtcccataattaatttaggtattgctttatttctagactttaatgcttttagttttggctataacaaattatacaaaggatctgtatataattttttgttaatgtgtttttgactatttcctttggccaattactagtaaaggtgaatccttccttccttccttccttccttctgtccttccttccttccttccttccttccttccttccttccttccttccttcctttgtttgaatatttgccttaaatatgcaaggccctagtatcagaataaacaaacaaagtacattttgcttcctgggacagagtgctcagggctgacccgtttagacagacacatagaacacttgcgaacatattcaccattgcagacagttctgttaggcaacactggctgagactgaaggccaggctcccaggtcagcttccaagagccagacaagcccagacattgtacccagtctgtgacctgtcttcacctccaaggacaggtatcagaggtgtgcaaatccagtgacactagatggcaccaaggaggcagccacaaactggtatggtgcagctggtagctctcagagccctgcctcttgaggcctgggacaaacgcagagagctgtcaccatagcagagtcctaacgtttggctagcattcagcttcactgtaacatgtcagggtcctggcatatcctgaacacacacactccagacttgactctataaggtcactcaaggtcacatacacacaaacactcctagtaccacatcccactacagctggacaaaaccagccgtgatgtctcagagcttgccacgtcccctcccgtcctctctagtcctgggagctggctcttctcattcctcctatcccacccctatatcattttatttttgaggcatggtttcattttgtagttcaggctagccttgaacttgtggtgattctcctgcctcagctcttgagtattgtgacatctggttggaccccccccccccccccagaatcccaagttcctgacggaagccccatcaccttgggaattgatgcacacccgtcttcccttgggagcatgctagtttccagacaatgggaaggctgtgttcagagatgtgcccctgtgttgtctgtggatctagggctaactcactggaatgggatggcatctggtcttgttaagggggagcctaagggttttacccacatggtatgagctcaggaatttactaggattctaattctgttgaaaccatcttgctgggctggagagacacttcagcagtttagagtagagtaagcaccactctttcagaggacctgagttcagtttccagcacccacatcacatatctcacaaccatctgtaactccagctccaggggactcaacaccctcttcttagggactaggtatgtaatatatggtggcaaaacacttagatactttaagaaggatggggggggggggaagagagagagagagagagagagagagagagagagaaccattttacctttgtcttttctttcttagtctctgtgagtgttgagtgtgtaccactgtttgcaggcaggggtcctggggatacacactggtgtgggctttcagacctcagggacctgtgcctgtatgcccttctgtatttttagttcaggatgctcacacaaacccagtcaaggtgaaaagaggtggtggccgtgcttccgagaggccctgtcgtcagtggggcatcaggaagagtgcaaagataaccgtgttttgagcaaacagagtggagacacagtggcaatgaattagaaatagtgcactggtcacagagaggaggaagacaaccagaaggaagtgggctgaggtacccgcacttctgaatcttccagaggtgcctctgtccagtgtctagtctcagttacaaacttaccatgccaccttcccatccacatctaggcttgtgagctcgatgcatgcctgtaatcctggtactccagaggcagaggcaggaggattaccgtaagtctaagggcattctgagctacataataagaccctcactcaaaaaactaatcagaaagaagaacaaaaaagaggagggcagtactcttgttactgtagagcctgccccccaggctgtgctctaaagagacttgtgttctgaaaacaaacgaacagaacagaaatctcaggcttgccaagagcatctcttctgctggtcccagctggatcattttctgttcaaggtttgggcaggaggaagggaggggaagaaacttgtctgcgacaactgggtcagaactggagctggggaagcaagcacaccagtgctctgtgcctttgatggagctgtcagtgccaaggtcagacagaggcaggaggaatgtaggttgtccatgtctcatgaatattcaatgagcacccactttaagcccgccctgcttcaggggctgggattcctttgttgaatcctggctcggttagtcattgatgcggtcatgtgagggcagagccctgacctcctgaccctgaaggtgcagatgacaagattctctgtctcacggggatgtttaggatgaaataagctaacacactaaaggcgatacaaaaggcactcagtatatccctttgctcagtcctattacagaagataacgaggagtcagttgcaaatggtctcgcctgcaaagagttcaggctgtagagacttagtagtcaccccaaagcatgaggtaatccctgtaaagatttgggaggagtgggaacttccttttggagggacagcacatgacagccgaaaagagaattctctaggagtttggaacagagagaacatccaggactcggggtcaggaagtgtaaggagctgtttcctaagcagtgtgtccttctccacgacccagtgggagactgtggaaggatgtattgtaggggtatgggaaagtctgttcagggcgttcactgaatgtggggctaaggtgacaggtgaagtgagctgcttccctggagactggcatagggaggccaaagcaccatgaatgtgttactgaggagcgtggggctgaatctcatggtgactcagggctgcaggctacactagcggtccatctcagacaacacctcagagtgtgaaaggagttccatggaaactggggtctcgtgcttgggggatttgcaaagcgggtctgctgtgtatgtgaggtcaagccggtgtgtgggggagtgtgacgcccttgacatagacatagaacgaatggaaatctgcaattcatccccgtggcctttgaacttgggtccttgagctcaggatggcttaccctggatgaatgaagagtctcatagccagcaatgctagcagtctaagtttattgagtgtagttgcacaaatggacaggtgttgtagtattttcttgtggtgagagcccgggactatgtgcttccagacaatggcctgtgggaaggaaacagtgaggatagggccttctaatttatttattttagggctttttcagtctcacgttgggtttctatgtagccaaggatgagccttgacctatccttttgcctctaccttccaagtgctgagattataagtgtgtatcaccatgccagacctggggttacattagacgagtggtcagcaaacagcctcttcatagaagtgacaactgagaggaccagaggcaaagaaagactgagtgtgagaatatctggaggtagaggagccctcctgggactggagggctgggaaccgctagtacaaaggccttggggtgggaaccactaggcagcagtgaaggtgaggtgaagaacactcttggtggtgggtaagctggaaataacgacagttctccttacttccagaaggtggcagtgttgtcccaggactgcctgctcatttagtggtcggaggggatgtatagaactagacagctttgtgagtaggaacctgagccgtcataggttttattctgtcacaagaagtggcaaatatgaaagttctgactagggtaggtgagcatgccatagatcttgttcatgacatgccttgcctgcctcccccgacccccacttcccttctctgcttctttgccctgctccctgccttctgtctctgctccctctcttcattgctcgctggtgcagctggcttccatctcaaagataattacttgctttccggtgcctcttagataacggggactgttccttaccgcagtgcctgcccctcctcccaggagcttcggttctcagtgaaaggctgaggctgactgaggtcgtgacccctcccccgactgagaatacccacttcccttcctcctactgtcacacgcagctctctcctccagcactccagcaagttcctgctgcctttgatagaggcagccagagctcgtgctgcaaagggagagaaacccaataatcaggcagagacaggagacagcatcacggctctgctgtgaggggccacttcagcctacagagataaaacttctctaccgtaagctctttaaaaaatttttttttattttaattttttaaactgggatgtaacctcaccctcaacatctgagttttattttattgtggcaagaatgcttaacatgagatctgccatcctagttgataacagtacccatttattcttgactataagttagtttcttttcttggtgtgtgtcacgagtgtgttaggtataggtcataggtcaatctcaggtgttgttactgaagagctgtgtacttcaacttttaaaaatagatttattttttctttctttcttcctttcctttcctttcctttcctttcctttcctttcctttccttttttctttttttggttttttgagacagggtttctctgtgtagccctggctgtcctggaactcactctgtagaccaggctggcctcgaactcagaaatccgcctgcctctgcctcccaagtgctgggtttaaaggtgtgcaccacccctgcccagctaagacttattttttaattttctgtgggtcggtgttttttctgcctctgtctgtacaccacgttcatgtagtgcctaaggagaccagaagagggcatcagcttccctggatctggagttgtgggagtctaacctgggtactccagaagaccagccattgctcttaactgctgagccatctctccaggttccatcatgatttattaaagatagtgtctcactggaacctggaacttgacaattaagctaggtgtctagcttgtgagcttttggaattcacctgtttctgcccccccccccaaccccccgccagattccgaatgtgcaccaccatgtctggctttttgtgtgggtgttgggaattgaactcaggccctcgtgcatttgtagcaagcagtttaccaactcagctatctctccagctcttgccccactccgtctctcagagtctcctgcatcttaggcaagtcttttcccattgagctgtggcaccaatcaccaggtatctttttactttttattttgagacagtgcctccctgagttgcccaggcagctccaggacatgtaataattctcttgccttttgactggttggaattacaggtctgtgccaccatgcctgccatgcccttagagcctcctcctgagtgggaagttcaactccttatctcgccacagactttgagatcattggttagatttttttttctcaccttcatttgcaaaatggggatggtaatgataattttacatgggttgggctgttcgaaagtgcttcagctatacctgatagagcaggtgataaaactccatttatttatttatttatttatttatttatttatttatttatttcctatcatctgtgtagtcctggctgtcttagaacacgttctatagaccaggctgggttcgaactcacaaagatccacctgcctcggctttctaagtgctgagattaaaaaggcatttatcaccatgcctagctataatatacttatatttatgaaatattaatttactgtattgtagcagcataatagcaatgcatcattgttattcgacgcgttctcacgaccggccaggaagaacaccacagaccagaatcttctgcggcaaagctttattcttacatcttcaggaaaggagagcaagaagcaagagagagagaaaagcaagagagcgaaaaagcaagagagagagaaaagcaagagagagagaaaacgaaaaccccgtccctcttaaggagcattctccttcgcctcggacgtgtcactccttgattggctgcagcccatcggccgagttgacgtcacggggaaggcagagcacaagtagtcataagatacccttggcacatgcgcagattatttgtttaccacttagaacacaggatgtcagcgccatcttgtaacggcgaatgtgggggcggctcccaacatctccccctttttcttttaataagagcaaataggccacccatattaatgagagtggagatagaggtcaaatccccagtgtgtaggtaaaggagccatgtacaggattagctcttaggcttacaggcttttacccagagcaaccctgacctgctcccgtgtcgttttgcctgggggaagggaactaggacactgaaccttcatgaaagatgacatgtctccctagaataggctcatatatgccgcagagcctttccattgcagtgcttagccttgcaactctctcgggctgctgaagcacactcactctatcccgtgcaatgagtctagcctcatgggatataagagctgagtggccagcgacctattgcctaagcatagataaccatatatcagggggagctccatgttctagtcctgcaagcgcctgggcaataaccaccttgtctctcctagtttgggccttaagcttacagaccaatcaaagaagcaacactaatccacagcaaagtgtatctccaaataatattaatcccacccattttttaaagaaagaaaatgctgaggagatccaattgggtaatcctttggtcagggacaggtccaagcgcgtggagttgacctgaatgatggcaagcctcgaagggtctgttcaaattcagccatccaattctgtaacatatactgaaaaagactttttgacaaattagctgccctagtaaatttaacatactgaatggaaataacacacaatcccggaaacttttgttcacatccctgctgagttatttgtcataatacatctagttgtatctggacaagatctatgagttgattaaccagcatgagacctctctgtatcttgacattagctgaggcctgttcatctatgactgtagtcactgaggctgacaaagtgttaatggtgtcagtcatctggacctgtccagacagagccaaggctgtctgaattaaggccaaacccagttcctagttagtggtaaaaaagcaggagaatacttgagcattatacatcaccgtcattgggagtggaaatgtcgacattatcccccaacgctgctctctctttattattgacgccctggacatcaccaagacgagggacattagtattcccttggtcagtctggatttttcgggtgagtctttctggtaaccaaaatgggttgtcttcattctgtgggaaaacacagatagctcccctggatcctatcaagataggatccgggccataccatttatcatcaaggacatttttccatttaaccatctcattgggcctatctggctctgaacaatgacgttcagccgcagtatggccatgagcatcaatatttaaaaaattgagtgtaaagagtgccaaagacaccgacactcttggtgctcggggtacagtctcctcaaaagttcccctcttctgttttataagataggctttgagggtgcgatgcgcacgctcaacaataccctgtccttgagggttgtatggaagtccagtcaggtgggttacgtccatctgacggcagaactgttggaatttttgagacgtataagctggtccattatcagtcttaaggagtctgggtttcccccaagcactccatgcctcaagacaatgttgaatcacatgtgaggctttttctccagttaacggagaagcaaacatgatgccagaacatgtgtcaatggacacatggagatattgaagttttccaaaggaagaaacatgtgtaacatccatttgccagacctgtagaggtcgaataccgcgtgggttaattcccacatgaggaactggcaagaactcacagcagctttgacattgagtaacaatgtcacgggcttcttttcttgtcaaggagaaacgactgcgtaatgtttcagccgtcacatgaaaattgttatgaaaatttcttgcagcctctaccggggatgatagggcagcagccaccactttagtggccttatctgccaaatcatttcccagagccatggggccaggtaggcctgaatgggctctaacatgagtaatataaacaggagatcttctagataacaaaactaattgtatctgctgaaaaatattggcaactctactggaaggcttaatcactccagccacttctaaaagatttactgcatttaccacataacaggaatctgacacaatattaaggggttttaaaaaggtttttaaaacttctaagaccactaaacattctaccacttgaggtgaattttcattatattgtttggataccactttaccattagccacataggcacctatgccagtttttgatccatcagtatataccacaatcccatttttaagtgggtttcttactgttatttgtggaaacacaacagattgattttgggcaaactgtaagattggatgttttggataatggttatctatttttcctgaaaaggaggtaactaaaactgcccaatcattagatgcggctgccaaggtttgaacctgtgcagcggtataaggtacaattaaaagatatggactttgcccaaagtgggtgattgctgcttttaggcctttaagggcaagctgtgcaattgcatcaggataccaatctattattttagctggggatacgtttggatggatccacaacaatggcccattttgccgcaaaactgcagttggcaattgtgctgtcttaaagacacacaaactgaaaggctgcgaatcctcaatacgttgtaattgtgcattctgtaaggctttttccactttttgtaaggcctggttagcagctagagtaagagtcctaggggaggagatatgaggatctccttctaaaatactaaacaaaggccttaactcagcagaaggaatctttaaaaagggtctgagccaattaatatctcccaacagcttttgaaaatcatttaaggtatggaggtgatctcttcttatctctaccttttggggcacaatcttatctggggacaccacagagcccaagaattgtcctgtatcagaaatttggaccttttctgtggctatctgtaaaccccactgacttaaagttttaagtagaaaaggatatgccttttgtagcatggtaaggtctttatggcacaggaggatgtcatccatgtaaaggagcaaaattaaagaggggaactgtttcctcactggcaaaagagcttcttgcacataaagttggcacattgtaggactattggacatcccctgtggtaagaccttccattgatacctcttatcaggttcagcagaataagctccctgacccgttaacaagtcaaaagtccaatctctctgctctggagttaaagcagcagcgtttgctcgggcctgcgcctgtgccgcctcctgccacagagctcgccattccacatatttggccatactagggagagcggcttttgcaatcatttgccagtcggcaggagttagtgccatgctggcaagcctgtctaactgcaccaaggtaaaattagcattgattccatatttaatctgcacatattctaccggagcgtggacacgcccaccctcggctccttcaaagactggaaatgcctgttgtattttcccccgctcctctcggggaatgaatgagtctgcgcactgcctctctgcgcactgcctctctgcgcattgctgacgcactacgggctgacgcactacgcagggcggggactccgcatagggcgggagtgcacctggtagccgattgccctgaggccaattagcaaactgcccttcgccagccgcttttggctttttccttaaatgactagttagcactttacttggcggctggtatccttttctttcataatgagccgcttttttctcccagtctgtttcttcagagcacaggctccttctcctagagacctccgctaattgatcttttttcttctccctttttcctctttttcttctaatctctctccaggtattcctacctaaccttaacttttcctcgggttcaagacccttggaaaggcctgtatacttaccgtttctccttgttcctactctctctctccgctttacttctgatagactgtcctgaatttcctctagaatttttagccctgccttaagcactatataacatgtgaaaaggaacaaaagggctcctaacaccagaaaaaattcaaggccaaacatactcactggtactctcgttccccagctgaaaagttctgaattcatacagttgaatccttcttaacagtctgctttacgggaacctttatcaccgtcgttccccagctgatgagttctgaattcggcagttgaatccttctcaacagtctgtgttacgggaacctttataaacgtgatccgcagttctggttccggaatgagggatcttccctgcgccagtccggagttttttctcgtcccggaattcggcaccaattgttattcgacgcgttctcacgaccggccaggaagaacaccacagaccagaatcttctgcggcaaagctttattcttacatcttcaggaaaggagagcaagaagcaagagagagagaaaagcaagagagcgaaaaagcaagagagagagaaaagcaagagagagagaaaacgaaaaccccgtccctcttaaggagcattctccttcgcctcggacgtgtcactccttgattggctgcagcccatcggccgagttgacgtcacggggaaggcagagcacaagtagtcataagatacccttggcacatgcgcagattatttgtttaccacttagaacacaggatgtcagcgccatcttgtaacggcgaatgtgggggcggctcccaacacatcatcaacattactttttactattatcaccattattatttgtgtgtgtgtgcgggcacatggggtatatgtgggtgtgtgcaggtatgctcacccatgctggttggtgtgtttggagccagaagttgacgtcaggtgtcctcctctaccactctctacgttgttttttgaagcaggatccttcattggcctggggtctgctgattaagccacaatcactggccagagacctcccaggatctgtctgtctccaaccctcagagctggcactgcagaacacgctgccatgcctggttctgacgcaggcagcggggatctaaacttaggtccctacgcttgcacaccaagcacttagtgtattgggccatctctctagccctaatatatttataacatggcatggcatagaagagttggactctagttacatgtgactgtcattgtctaatgcagcttgttggtctgtctagaaaacaggcccaagactgtcaattccagcagaattcatcttcccacttcagtgctgtgtaaaacaaaacaaaacaaaacaaaacaaaacaaaacaaaacaaaaaacaaacactggccatgtgggtcaggctgtgccccagccagaaggataaagtgggctaaacagcccttgccatagacctcactccttcacccaagaaccatttgcaagtttgtactcatccacattctgtcccgagtacccaaggggaacggtggtcacttgtgaaaattcaggttcccgggctttgctctgaactgaattggaatttggagggcctgcaaccctcatcgtggttggtggctggaaaccctgcatgttggtgggtctcatctggcatcactcttcctacacacctgaaggacatcgctcttgtcctgagatcaggtttgactgtgtgagggactggcacggaggacccttgaactcatagatcaccacctcgtctttctccagccgtgggtgatgagatggtcttctctccgtgggcgcttaggtcacttgtacttcttacccccaggagcaactctgcaatggccaccgagtggtgtttggcaaagacttatttcagtaaggacacgtgccaggggtgaaagaactggcctaaagaatttggatttatgtctttaagattcctgctaaatatacccacaatgccattgagagcattgtcatcgtgctgactgaggctgtttacttatttatagcttactctgaacagtagatgtatttatatggttcaaacccaaagtgatataaagatagatatggtgggaagagtcacttttattctagtcaaccccaccctctcaagctgatttatgaggctgttcccagcacatattgatataaaatataaatatacaagtccacatagcacacacagttttgcatcttgagcagaaacgcagctcgaggatcttctcacactgcatgtctgctcctgtgtattatgcctgacccttttcaggaacataactcatgggcagatctcagggcaagtacacagaaacgccttatttatttttggctttataagataaggcgtttctgtgtagcacagactgcctaagattcactatacaacccagtctggcctggaacttatgattctgcttcctcagcctcttgagtgctggtgttctaggtataagactttgctagattaaaatgaagtatgtgtaagtattatgtgcatgtatgtgctcttgtgtgtatgcacatatatatatgtaaacacatgcatgtggaggccagaggcaagaggtagacatcttcagtacctcctcctcctcctcttcttcttctccttctcttctccttctccttctccttctccttctccttctccttctccttctccttctccttctccttctccttctccttctccttctcctcctcctcctcctcctcctcctcctcctcctcctcctcctcctccccctccccctccccctcctcctccttctccttcacctcagctttgattctcttattgagttgaatttgtagctttggccgaacttcttggccagtaagcttcaaactagttttaatcatttctctctccccgatgtggggatcacaggtgtgtgctgcatgtccaactctttatatgggtgccagagctccaaatagtggtatatatcattaatcacagcaattgggaggcagatcagatggacctctgagttcaaggccagcctggtctaaataaagagttccaggtaagccggtatgcagtgagctaagtagtgagaccctgtatcaaaaccaaaaccaaaccaacaaaaccaaccaaccagccaaccaaccaaccaaagtcataaaggccaaacagactccggcccggccctcgtgtttgtagagcaagttttttacctgaaccgtctccctaccacagtttttgttattgctgttgttttgttttctgggggcaagattgtgccgtgttcagatggacctctgagttctgatggacagtcttgaactcagatacccctgcttcagccttctcagtgctaggattgcaggtgcccaccactaagcctgcctgaggttttgctgctgttttatccacagacacagagagagttgtggcattgctgccttccctggggttggactgataatgctctgtgatctgtccctgagtctttcgctgtcaatgctttagtgcatctgcctgtgctttgtattggggaagctgttttgggggctcgtcctgggcatatttgctcacagtccccttgcgtgtatgcttaccccactgagcaaacataaggtctttttctatatccctttactttattctctgctgacaaacttagctcacactagcttaggaaaaacgttccaaaaaagtgagatccaagacaatgctttaccctcgtaatagataagttgaagaaattcagctttgggaatggctggacccagtttggggccataatttattatggcccatgctggccttccccctgatttatctgaacagtggttttatgtatcccaggctggtctcaaacttgatagacagcacaagatgacctggaagttttgatcctcctgcctccacctctttggtgctgggattacaggggtgagccacgtgcctagtgtgtgagctgcttgggctcaaacccagggcgctgagcatgctagtcaggtgccctccccactgagctatacggccctttctctatctcttgattcgactgtccttacaggctcctcttccttctcataagatagttgttacctttccacagctgcggtctgtcactttgaaaaaaaacctcagtaggttttattaagtgtcttcctgcggtgctagtgacgataaggtaggtgtttgctccgtttccacagccaggtttatgggtttggaaaacagaatgtataaatcagtcaggcttgactggttcccactacaaagctgaggatgggcaggctgagaggtatagacacacaaacacaaaggttgatgatggtgatgtctgggtgccgctccccaaccccgcagatggggcccccagtagtccgatcactccctgcccagttccactgatgatagacagacattataatcatgtgactggcttagtgagttccttgcctcctggggttccccgtccctttcacttggattttgcgggagggtttgggtctccactctgcctgctctggcttcgctcggctttgcagctgtgtggtcctgctcagaagaatgaccttgccgggtttcagtttactcagctgcaggtgggcgtggcttccgaataggcagggcctgctcttggagttgcacctaggcctttgggatagagacctgtgctggcctgtggagccatgaggatgtgtcaggtggtctctgcacaagtgaccttggaacagggtagcatcctgtcccacagggactgtccgagccctttgtttatgctctgggctctgaagaggagaaaaaggtggagttagttgagctgatgtaacaatgtgcaaattggagaggtggcctcaggtgacaccaggagtcagcgtcgtctgattgatggccaggaaaagttatttattcctgctttgaccttgaggagcatggccagatgtactgatctacctctagcacctcctcaaacaacactggttaattttcctcctccctcctttttttgacttaattttttaaaaaatttaaattctgagacaggttcacactaaattccccaagctggtcttgaacctataatcccccggcctcagccttgtgagcctctgggttttaggcctgtgcctccaaacctgttttactctgttcctttcatgctcatgtgtgtttctatgtgcatgtacatgtatgaacagaggctggaggataagcaggagtgtctttatttctcaagcatcgtccatctgatgttttttactttagataggttctctctatatggctctggagacgggctggctttgaaatcagaggcccacttgctggtacaccaccatgccctacagtgtttttctgattgctttttgagacaaggtctctcactgggatttggagattgctgattggactgagctatctggctggtaggtgtgagggatcttgtctctgtccccccagcactgggattacacgtgcttgccactctgtaagtcctgggaattgaactcaggtcctcatgcttgtgtg	ATGCTGGCGGGTCTGAAGGTCAAGAAGCAGGAGCTGGCCAACAGCTCGGATGTGACCCTCCCAGATCGGCCACTGTCCCCTCCTCTCACTGCTCCCCCGACCATGAAGTCTGCGGAGTTCTTCGAGATGCTGGAGAAAATGCAGGGAATCAAGCTTGAAGAGCAGAGGCCAGGACCCCAGAAGAACAAGGATGACTATATCCCGTACCCCAGCATTGATGAGGTTGTGGAGAAGGGAGGCCCATACCCTCTGATCATCCTGCCTCAGTTTGGAGGCTACTGGATTGAGGACCCAGAGAACGTGGGTACTCCAACGTCACTGGGCAGCAGCGTCTATGAGGAGGAGGAAGAGGACAGCCTGAGCCCCAACACATTCGGCTACAAGCTCGAGTGCAGGGGTGAAGCCAGGGCCTACCGCAGGCACTTTCTAGGCAAGGATCATCTAAACTTTTACTGTACTGGCAGCAGCCTGGGGAATTTGATCCTGTCCATCAAATGCGAGGAAGCTGAGGGCATGGAGTACCTTCGGATCATCCTCAGGTCCAAACTGAAGACGGTGCATGAGAGAATCCCCTTGGCTGGATTGAGCAAGTTGCCCAGTGTCCCTCAGATTGCCAAGGCTTTCTGTGATGATGCAGTGGGGCTGAAATTCAACCCTGTTTTGTACCCCAAGGCCTCCCAGATGATTGTGTCCTATGATGAGCATGATGTCAACAATACTTTCAAGTTTGGGGTCATTTATCAAAAAGCCAGGCAGACCCTGGAGGAGGAGCTATTTGGGAATAATGAGGAGAGCCCAGCTTTCAAGGAGTTTTTGGATCTCCTGGGAGACACCATCACACTGCAGGATTTCAAAGGTTTCCGAGGAGGCCTGGATGTGACCCACGGACAGACAGGGGTGGAGTCGGTGTACACCACTTTCCGGGACCGGGAGATCATGTTCCATGTGTCTACCAAGCTGCCCTTTACGGATGGTGACACCCAGCAGCTGCAGAGAAAGCGGCATATTGGGAATGATATCGTGGCCATCATCTTTCAAGAAGAAAATACACCGTTTGTCCCAGATATGATCGCATCAAACTTCTTACATGCCTACATTGTCGTTCAGGCTGATAACCCCGGCACAGAGACCCCATCCTACAAGGTATCAGTCACTGCTAGGGAAGATGTGCCTGCCTTTGGTCCCCCTCTGCCAAGCCCGCCTGTTTTCCAGAAGGGCGCAGAATTCCGGGAGTTTCTGCTCACCAAGCTCACGAACGCAGAGAATGCTTGCTGCAAGTCGGACAAGTTCGCCAAGCTGGAGGACCGGACCCGGGCTGCTCTCCTGGACAACCTTCATGATGAACTCCACACACACACTCAGGTCATGCTAGGCATGGGCCCGGAGGAGGACAAGTTCGAGAATGGGGGCCATGGAGGATTCCTGGAATCTTTTAAGAGGGCCATCCGTGTGCGCAGCCATTCCATGGAGACCATGGTGGGTAGCCAGAGGAAGCTGCATGGCGGGAACCTCCCTGGCAGCCTCAGCGGGGGCATTGTCCACAACAGCATGGAGGTCACCAAGACCACCTTCTCGCCTCCAGTGGCCGCAGCAACCGCGAAGAACCAGTCACGGAGCCCCATCAAGCGGCGGTCGGGACTCTTCCCCCGCCTGCACTCGGGCTCTGAAGGCCAGGGAGACAGCCGGACACGATGTGACAGTGCCTCCAGCACCCCCAAAACCCCAGATGGCGGACACTCTTCTCAGGAGATAAAGTCTGAGACCTCGTCAAATCCCAGCTCTCCAGAAATTTGTCCCAACAAAGAGAAGCCCTTCATCAAGTTGAAGGAGAATGGCCGTGCCAACATCTCCCGCTCCTCCTCCAGCACCAGCAGCTTCAGCAGCACAGCAGGGGAGGGCGAGGCCATGGAGGAGTGTGACAGTGGGAGCAGCCAGCCATCCACAACCTCGCCCTTCAAGCAGGAGGTGTTTGCCTACAGCCCATCCCCGAGCAGCGAGAGCCCCAGCCTGGGGGCTGCCGCCACGCCCATCATCATGAGCCGGAGTCCCACAGATGCCAAAAGCAGAAACTCCCCGAGGTCCAACCTGAAATTCCGCTTTGATAAACTCAGCCATGCTAGCTCCAGTGCGGGTCAC	Pass
9277	Q5SVT3	ETAA1_MOUSE	10090	MQLKDGGTGMSRRRKHADSPARRSTPHRAAAKNCRPAAEPWLRESRAACSSQLRRAGTRSARRAQRQAAADGGRSPRGKETPVQIVKMDLLSCTFSSPNDPDGQTDIFWDQNSPMTKQLGKGRKKQISSAYSDEISHIVNRIAPQDEKPVTNSMLGVWIGETAIPCTPGVAKEKSRVKASCTKLKTKNREKELMKLAQQFDKNMEELDVIQEQDGKNHDFIQMTSKMGHLDNHKDSVQKPSGDVVPEITCTPVKKQMKGDSRISLAKAQDSSQKPFDQNVEAAFNAIFDGSTQMCSGQLSQDLLDAFLNNSKTSLRKKNALLQEEIITTETLLTENLLNKTPISLSPQIDTTVILNSCVTPCPKTPAAPDTQLDELTANDFEDDWESLLGSEPFLMENAEMLEFVPSTTAQDTCQKAICTSVGENDTITSRTNMNLGGRLRDSKVTLDLPSKTRNGELRNAGEHRFSSHPGDESRKVPFTGNKVSFEKSVTSIVSKDEDYVAVSNLEKVKEDSRNKCILNKHSSNKSSSYTRYPSKQSSELGVNLPLQVPTTDPFDSVFLGKENIVCSTNQSHGSKLNSSFDDWNDPLLASEMVEACHRLEATWDAGEVDDDLFCQACDDIERLTQQENKGSEESESVSYTSTRGSRSSSTASKQASQSAPSKHWNVVSSAVPLSLANKSQMSKPVTVQKRGRCGDGPNILDATNLSVCSKNSSDNKRGPVQVNSSKFVLGGSSNLNVNLGLMSTKIATNMKLSTQQLSHNSLADTAQNDNKILKLPKFTFKKKNPQLNQNHLVGSVPVGKISEDLGKRETVNSLLEANQQQSSINYSESLKPSSPDEEERNRKYSPEEIQRKRQEALVRRKAKALHTVQSAPISLP	11	17903794	17890229	TRUE	CM001004.3	GRCm39	ENSMUSG00000016984	ENSMUST00000076661	ENSMUSP00000075957	ENSMUSE00000376353,ENSMUSE00000101303,ENSMUSE00000101308,ENSMUSE00000471991,ENSMUSE00000462463,ENSMUSE00000594084	1,78,120,146,183,837	78,120,145,183,837,877	17903794,17902703,17902328,17897887,17897567,17890350	17903563,17902578,17902252,17897775,17895607,17890229	tctgaaaaacaaaaagacagacacacttcatgataaggaaactggagtgttacagatataaaaccaaataatctttatggctatctttagtgccctaagtagccattaaggacccagctgtcaggattggcatcctgaaggctagcaggtaaaaactttggaatgcactgttaccagatcactaacttccatcaacgaaaggatgggtctcataaattatatccttacctaaagcctatggacgaatcatctcctgctttgctgtaacccacctactacctgttgtccccaacaaagcgcctggcaaatgctttgttttttgttctgtgactgttaaagtctgtgcgattgcttttatattgaaacatgtttttaggccaacctgaatcaatgctccctggccatggaaattattacttgattcaaaataaacactattttattcctactaagatgacagctctgttttgcatgtacagtttccagcgactgttagtttattaaattaatacgttttcctacattttggagctacgcacataacagaacatctatgaactattgcgtttattacctcctaaactatagtctttattttctcatattatcgaataacacaccatcatttgaatcttagaaataatcaattaaattttaaattcaataagaatctgtcattgtatatgaactctttactgtctcacataccaagttcctgtcacagatccagaaaagggtcctgcagttcctgctaagttggacgagtctgatggtagacctcagaaaactcctgtttcctcagccctggccgcagccttctaaccccgcccctcacactgacgcagccaatccgcaccatgcgtagtaacccgcccctagacggaggcagccaattagaagcagcgtattttgcgcgcccgacttgcaaagatggcgctgcacggtggcgcgcgggctctctgtcgagcagttgccctgctccgctgtagcaaaatgtgaATGCAGCTGAAGGACGGTGGCACGGGAATGAGTCGGCGAAGGAAGCATGCGGACAGCCCTGCCCGGAGGAGCACGCCGCACAGGGCGGCTGCTAAGAACTGCCGCCCGGCGGCAGAGCCGTGGCTGCGGGAGTCCAGGGCGGCCTGCAGCTCCCAGCTCCGCCGGGCGGGAACGCGGTCTGCGCGGCGGGCGCAGCGGCAGGCAGCGGCTGACGGCGGGCGCAGTCCCCGGGgtgaggagagggcggggagcggagcctggcggtgcagaccgggcgggaggcctggggctgcagagccgagtccggtaaaccgggccttttctgaacgtctggttgtgggcggggcctgtgccgtggactgtgttccggaaactgggcacctacgctggttgttgttgttttcctcgctgttttgttttgcaaaaagggccacctcagaaaccgtagtgtgctcccggaacttgctaggtgtaacatccggttagcccagcaaaccgatggcgcgttcatttctgtaaacttggagttaagagatatctatcccaataaggaccaaactcataacctctatcctagggtgtgtccgtaaaatacaatgtctgttaccttgcttgtttctgctatgaataaaacgaggctgggaaagaaaaataacattgtaaaccttcaagtgattctagacagagcttccctagaaacaaatcactattggttttggggtgtatggagtaaaaaaaaaattgggtcgagtttacaggaggggccttgtgagagtttagcttggctttctgtttggatgcatttcctgtacatctgctgacgtcatggaggtacctaaagcctggtgatagtaattcagtgatcagatggtatcattcctgggcctatggaattttcaaagaacacttcctaactacagtgctaaacttatgaagtattaagatattattttcattgaaacatttctattgtggttaaagtaactgtctttaggagacaagctttgtattggacatgaaaattaattgtttgactttagcttttatgaagtaacgtaacacttagaagcaatgattgtcatcttatgcagGAAAGGAGACGCCAGTACAAATCGTGAAAATGGATTTATTATCCTGTACCTTCAGTTCTCCAAATGATCCAGATGGACAAACTGATATCTTCTGGGATCAAAATTCTCCAATGACAAAGCAGTTAGgtaatctgttgttatttttatgtgggtaggtgcttgaagaattattgtcggtaaaattttagtctggtaacatcataatacaacggttttgggttttttgttttgttttttagaacctcatgtgtgatttttctgtctgattctagggtggagtcattaagttgtactgattacaattgtttcctaaaaagtgacaactgattttagaattcttggtctaaaattcatagaaatgtcttgtttctttagGTAAAGGAAGAAAAAAGCAGATTTCCAGTGCATACAGTGATGAGATTTCACATATTGTTAACCGTATTGCTCCTCAGgtaagtatggcaaatctcatagtttatcaaacagcaaagattgtatgtggtgtacttgcgtggttctttcatatgtaaagtaacatgtttatagagcaaccaaggttacatttggcttttctgactgcatgccttgaaaaaaggaacaaactgtagaatgtgcaatatggtcatatatcataatccatgggagatggtttcatgacccctttggataaccaaatctcctgattgtgaagttctttgcataaagtggtgtggttttgtatggtaccctgtgtgtggctgtctctccttttcttcatttattctttcattcatgtgataatgctgaaactcaaacttggggactcacttttactgggcctgtgctctgccacaaagctagcctccattccttcccaattgtttaagtcatctctaggttatttattccttaaataatgtagttagttgctatggtgtactgaagtttttattgtttgtgctttattgattagtgtcagtcataagtgccacagtagagagagaagctcaccaaggtgctaaatcttcattttcgaaagagcagaggggttcagctttcttgggaaagactgacacccagctagctcactccagttactttattcaaacattatgcaaggttaattggggctgggaaaggttccagctgcctgtggcagacagcccactcagatctccatcccttttggccacagccagccataatcaaaagtaagaactcaagatgtgccaggagtgtcttaggaccaaggttggtgtagctgccagcaagctcacaatgagcagactcactagcgagacatttcttccaggtttcagcagactcaaaacagtttctcagcctttactgattgaccaaaacatggcagaggctttgctgaagcgtttcactctgagccagacacaagggctttactgtgcatatctctaccgtgcttcttcattgtccgtagtaaaaagtttccctcttgcagtttcttttcttagtattcttaacgacttagaaaatcatccaggaacactgtaaaatcagggaggtcgctggatttagatgtagcccttatgaagcctcttgtgctgtgacacctagggagtccgttaaatgttcctaacccaatccactcaaccataaagtagaattattaccagctttgctttcttcagtggattattaggattaaggtgcataaaatcttaatgctaatggtgatttacttattttaggttttttttttctttagtttttgtgccccttgagtgaagaagtttcaatcatttatcacaaaagagtccagtaactgattccttttattagtcctgagtttcttttctgtctttttcttacttatttttttttacgttttaaaaagtatgtgtgtatatgtatctttaagtatacattgtatgtacttatgtatgtatgtgcttgcctgcccacgcccacagcatgtgtgtgggagaggtcaccttgccagagtcagttctcttctttggcttatggttgtcctagggaatgagctcaggtcacaagacttgatagcatgctgagccattttgccagccctctttttcttaattaacaacacttaaattcaaagaatatctaagttttgtttactgttgtctttgaggaaattgttgtattttcccttaatatgccctaggatagtgtattattggcctgtagtaatgacccacagatctcactggttcaaaatgtgattatgaggaatcaacatatccaaaaagagaagataggtacaacttgtctccggctatagaaatctagacatataatcagtagtcagtacagctttgtagctggtatctctgcttcccatgttgtcatgccgtaggattcattgtatttactctttatggctgaagtacatatatgctatattattactgtgtgctaacaatatgtcttgagccgggcgtggtggcgcacacctttaatcccagcacttgggaggcagaggcaggcgaatttctgagttcgaggccagcctggtctacagagtgagttccaggactacacagagaaaccctgtttcaaaaaaccaaaaccaaaaacaaaaacaaaacaaaacaaaacaaaaaaacaatatgtctttattaactacatcaaagcacagttaagcatgtttgggctgactagcctgacatgagtgatacaaagttgagtgtcctgttggctccataactaaatgggctggaaagagcagctcacgtaaagacagcagtgctaggattatacagtcagtgtcttctgctcgacattctttttgtatttttgagacagggtttctctgtgtagccctggctgtcctggaactcactttgtagaccaggctgtcctggaactcagaaatctgcctgcctctgcctcccgagtgctgggattaaaggtgagcgccaccaccacctagctattctgccggacattctttttttttttttttttttttttttttttaaagatttatttatttattatatgtaagtacactgtagctgtcttcagacgcaccagaagagggcatcagatctctgttacaggtggttgtgagccaccatgtggttgctgggatttgaacttgggacctttggaagagcagtcgggtgctcttaccccctgagccatctcaccagcccctctgccggacattcttaaaacaggttaattgttggcagcattaagatttctcagaaaatgtcatgctcttcatatttgtgtttttcttagttatcttcaaatcatttaatttcttccaaatggtttctgatttcagtttttaagaaatacatttgcgtattagatactcatttcatttcctgtagtgatttcttctgtgatgtttaaggtctttatttgccttatttatataactttatacaacgctaagatcaattgaaggcttagacaacttgtatggcacctagaatgtacttagggttcagcaaattatgtaataatcataatttaaaataagcacaagtagctcataaatatacagaggactcttgatatatatgcttgagaggctatgtaaaattgttatgactttctgaaactttatatgaatttaatttatttggacagattccaaaattaagtcattaaggatgttacttaagagtgttatacaaacaactcagaaaatattgagtcttccaatgaaattaactggttttatgattttataaaactaaatatcttttcacccaaatcttcaagcaatgtaaaatgacccttttttaaaaaaatgctgtttccatggatacgtgcaagcaggcacatactttgtaaagatcagaggacgtcagtgaagccttctcccactctagacccaaattagaataccctatagtctcgtagttttaactttgtatcatgttttatacttctattctttctagctactgtaaacaaataagattgattaagtaatttggtttgctagtttggtttatgtcagtggttctcaatcttcctaatgctgtgactctaatacagttccacatgttgtggtgatcctcaaacaaaattatttttgttgcttacttcatagctaattttgctactgttacgaatcataatgcaaacatttttggagatagagagctgccaaaggagtcatgacccacaggttgagaacaactggtttataatataaagctcattttataactttgtgattaaggaactaaagacatacagcaaaaataagttgattttttttttcatacttgaagttttctgcttttgtctttttttctagttgtccattcttagcttttgctttgaccttgcggtaaaatctctataatctgttttgacattacttagactctcagtctaagtcaaggtagagctcccaagttttagttaagactttatgaggataagaaaacttggagaatcactactgcagaaaaaattctgaatatattcttattttcaggtctgatagttgtatgtagtttgtttctggttttgtgaacatcttacaactaaaatgttatttttccttctaccaaatattatatgtatgtaacatcaaaatgtatttgatataggtaatgtacttcaaaccttggtttttataaacatggaattcctaagttcgaatattactttttagttgtgggaatataaatggatcatagcttctgacataatgcctttctccagcttctcattgtttgagtttgttgagtgcttacaacagaatttccccctctagtctcatctctctctctctcctgagagagggaggggtggttatttgttttataaggctcttatgcttctcttttttcgtctttcgaagGACGAGAAACCAGTGACAAATTCCATGCTGGGAGTATGGATTGGTGAAACTGCTATTCCTTGTACTCCTGGCGTAGCAAAAGAGAAGTCAAGAGTGAAAGCCAGCTGCACAAAgtgagttcaccctcctcctgaaagtcagtgaggcaggcgctccattcttgctcatagtcttgggtttctgtttcaatatgtgagttaaaaacatagtattctgagagttaaaattttggtgtttcgtcacacgaaactatactaaacagtaatctagtagttattaaacaattttttaatcaaaatgtttcaatgtttttttaatagATTAAAAACAAAAAATCGAGAAAAAGAACTTATGAAATTGGCCCAACAGTTTGATAAAAATATGGAAGAACTTGATGTGATCCAAGAGCAAGATGGGAAGAATCATGATTTTATCCAGATGACTTCAAAAATGGGACATTTAGATAACCATAAAGATTCTGTGCAGAAGCCGTCAGGTGATGTAGTTCCTGAAATCACTTGTACTCCTGTGAAGAAGCAAATGAAAGGAGACAGTAGAATATCCTTGGCAAAGGCACAAGACAGCAGTCAGAAACCCTTTGACCAAAATGTTGAAGCAGCCTTTAATGCTATATTTGATGGTTCCACTCAGATGTGTAGTGGACAGCTAAGCCAAGATCTGTTAGATGCTTTTTTGAACAATAGTAAAACTTCCTTGAGAAAGAAAAATGCCTTACTACAAGAGGAAATAATTACTACTGAAACTTTGCTCACTGAAAACCTGCTAAATAAAACTCCAATATCACTTTCCCCTCAAATAGATACTACCGTAATACTAAACTCATGTGTGACTCCCTGTCCTAAGACACCAGCAGCACCTGATACACAGCTTGATGAGTTGACCGCTAATGATTTTGAGGATGATTGGGAAAGCTTACTAGGCAGTGAACCCTTCCTTATGGAAAATGCTGAAATGCTTGAATTCGTTCCTTCTACAACTGCCCAAGATACTTGTCAGAAGGCAATTTGTACCTCAGTTGGTGAAAATGATACAATCACATCAAGAACAAATATGAATCTAGGTGGAAGGTTAAGAGATTCAAAAGTAACACTGGATCTTCCCTCAAAGACACGAAACGGAGAGCTAAGAAATGCTGGAGAACATAGGTTTTCATCACATCCAGGTGATGAATCAAGGAAGGTACCATTCACAGGAAATAAAGTGAGTTTTGAGAAATCTGTCACTAGCATAGTTAGTAAAGATGAAGATTATGTTGCTGTCTCTAATCTTGAAAAAGTGAAAGAAGATAGTCGCAATAAGTGCATACTTAATAAACATTCCTCTAACAAGTCTAGTTCGTACACAAGGTATCCTAGTAAACAAAGTTCCGAGCTTGGTGTTAATCTGCCTTTGCAAGTACCCACTACTGATCCATTTGATTCTGTGTTCTTGGGCAAAGAAAATATTGTGTGTAGCACAAATCAGTCTCATGGATCAAAGTTGAATTCTTCCTTTGACGACTGGAATGATCCGCTGTTGGCCAGTGAAATGGTTGAAGCATGCCATCGGTTAGAGGCTACCTGGGACGCAGGCGAGGTAGATGATGATTTGTTCTGTCAGGCTTGTGATGACATTGAAAGACTAACTCAGCAAGAAAACAAGGGCAGCGAGGAGTCAGAGAGTGTAAGTTATACTTCCACTCGTGGGTCCAGAAGTAGCTCTACTGCATCTAAACAAGCAAGCCAGTCGGCGCCATCTAAACATTGGAATGTTGTCAGCTCTGCAGTGCCATTGTCTTTAGCAAATAAATCACAGATGAGTAAGCCAGTGACAGTACAGAAAAGAGGCAGATGTGGAGATGGGCCCAATATTTTGGATGCTACAAATTTGTCTGTGTGTTCTAAGAATTCAAGTGATAATAAGCGTGGACCAGTACAAGTGAATAGCTCAAAATTTGTTCTTGGAGGAAGTTCAAATTTGAATGTAAATTTAGGTCTTATGAGCACAAAAATTGCTACTAATATGAAGTTGAGTACTCAGCAGCTATCCCACAACAGCTTAGCAGATACAGCTCAGAATGACAACAAAATACTGAAGTTACCAAAATTCACATTTAAGAAGAAAAATCCTCAGTTAAATCAAAATCATCTAGTGGGAAGTGTGCCTGTTGGCAAAATCTCAGAGGATTTAGGAAAAAGGGAAACTGTCAATTCATTGCTTGAAGCTAATCAGCAGCAATCTTCAATAAACTATTCTGAGTCTTTGAAACCATCTTCCCCAGgtatgtagaaagtagtttccttcgaaaagtattattgtttcttgttttaactatcaaaagaaaatacaatgctagttgtgacaacttatgagttatttgattgctacccttttaatttttccaattatctttccttggattgttattctttcaatacatatatttcattaatcatacctcaaaaggtgcatcttgagactgcttacagcattgccgccaccctaaattcaactttgtccctttagattccagtcttttttaaaaaaaacatatttgaaatatttaatacacagaagagtgtaagatcagaagaacaatctatatatttttgtacagcacttttactttgctttttctcatggtttttcatcatcaggagtcttcaaaacagcaaaataatcttttaaacccacataagaaggcatttatcctctcttcctcctcctcctcttacacctcttcttccttctctttctgcacatatgccctttctcctcactcacacccaccctacatgtgactcccctggcctcaatccttagggccagtaaactcacctgagagcagcttcccaataaacttgcctttaatgtaatcttttaaaaaaagaaaaacacagagggaaggaaatatatatatatgtaaaacaagcttcagtggatggttctttttatataaaatctaaagcttaaaccatagtctgaaaattattctttctccttaagctgtcttacctactaaaattaaaatgtaggaatacaatggtatgtagtaatttggactaattgctttgagagcaccactgttattagtttggtatatgtcctgaaactttaattcatcttatattgtaaaaagtgatatttgattatgacattttcatacttacacagttttatcttagttgttgcatcccattacccctttgctactggtcccctcctcttctcaaatggtcacccttcatgtcatttgttgttgttcactacattctttagtcattcattggtgggcactaaggttgcttacatgacttagctgttgtgtatgtctatttcggtaataaacatggctatacacgcctatctattgcttattcaccttgaatccttcagtaatgtctcaacaacagtataactagtcttagcctttgaagaccctttgtaccgattgtcctagtgaccacactaatttgtgtgtgtgtgtttgtgtgtgtgtgtgtgtgtgtgtgtgtatctggctatacccaccaacagtgcgtaaaggtttctcccacctagataaccattctagtttaggtaagctaaaatgcaagagtagttttgatttgtatttccttgatggataatgatgttgaacattattttaaatgtgttaatttcttggcttatttacacttgtttggggagtgcttatttaatttgtcacttgttctctggattatctgtgtaccttttgtatttagttgttgaacctgttatattttctggatattagtccctatctttaagtatacggcaaaagtattcttcagttatctagtttgtgtattcactgtggttactaatttcttctgttgtgcaaactcttcataatttcatacagtcctgcatctcaattctggctattttttcccttagctattttagtcctttccagaatttgctatccattgcctgtattttgaaatgttttacctgatttccagtagttcaaacagaacttatttttaatccatatttaattgattttctaaaagggtgaaagatactatatacatatgtatatccaatttttccagcatcatttgttaaaaagctatctttaagtttttagatccttagagaatcagccgcattcagatgtttgcgtgtctttgtgacagcactgggctgattgtgttactcttactctgtgacagagtttgagattaggtggttttggtgcctctggcattatttgttttacttaggattgctttagctgtgtgtgtttgagggtgtgtgtccatccatgtccctgcataagtttctatataaattttagaatgtctttttctagttctctgaagtatgtcattggagttttgatggggattacactgaatgtgcaaacccattttggtgatagggccattttcacagctttaattcttcttgtgcatgaatattggaaatatattcatcttctagtgttttaaatttcttcttagttctatagttgtcattgtataggtctttcacaaccttgatagttttactcctagagttttgttgattgttttatagtgagtttgatatatagaagacttatgtattaggatttttttatactgttacattactgaaaatgtttatctgatctaatgatgtctttggagccctttagatatatgatcatatagttagcaaatggctataatctggtggcttctgttgtttgtattccctcttagtgtgttattgttaagacatcgagcactgtgttgaataagagcagaaaggataactttctttcatatccaatttcaacatggaaatggtatcacttttccagcagtgtaatgttaactgttctcagattttttattgtgttgaggtatgatccttatgttcctagattccttagggttggcatcatgaaggactgttcagttctatttaaaactttctttccagaaagatgatcatgttgagatgatcatgtgattttttttaagccttgattttatttatgtgttatgtttattgatttgcttaggctgagtcacgtctgcattcctgtactgaattcagcctaatcatgatcttgttactatgttagtgaatttgatttgcaagtattttattgagtgaattttgccgtgttcattcaggaaatgtattgttgtatccttatctagttttaatatcaaggtaatactaactttgtagaatgaacttgaataacttaagatctctgattttttttttttaaatacaggtaactcaaagctatagacttttctctcttagcagtgacttagatgtattctaaatgttctgtagtacattgtgtttttatttttacttgattctagacatttctaaactttccttctgatttcttaagtgacctactttttcccacgtgggtctggtaagagaagaaatccaccagctgataatcttaaagggaattatccccacctcgtgtgtgtgtgtgtgtgtgtgtgtgtgtgtgtgtgtgtgtaagtgttaagacatatgacatctgttttggagaaagcttagtgggttaggagaatttctgctatgattaaattgaattatttccattaaattaacttaatctatgaaatagtttaatttaggggagataagttggatgagtgtcagccatttcatctcctggttttagttttttctgagaggtctgttctcagaggtttacctttgcatagtgatttggcacttccttctgtcacttctcagtatttctttttctagatttagtaaattttatgcattaattttattgagtggcctttcaatgcctttagtctgtttcctctcttgtagacaacaaatgctttggtttggtctattattatgtctctatgtctcttttttttttcatttccttaataaattatagttgtcattttttttgttagtatctgtaggttttctttggtttgcatatcgcatgttagactgttgtttgtgttagacactgtgtttctataatgatggagcttggttgggttagtttttgcagttacagcagcagttcagtaggatttctcctcctttacagatcttgtgtaattgtatctgttaattctgaaaagcataatgtaagaatggtgtcaattttgacagataataccaaagttccttcaaatgactagacaaattttgattttgtttttattattaacaatgagtatatttcatatatgttacatcccagtgtgtcttaaaacattaaaatttgttgatagtttattaaagttgcaaatattatataagtttattttaaactcaatatattataactaattaggtaaggtttctaaagtgaattgcatatactttaaatttcaataaagatttaatcctgactgcatttttaggtagatgtattatttgccttttatcctagcaatttttcttttaggtttgttcataatgcttaattttcctggttaacattagcctcacccttgttttgtattattttctattcacttttcctttgatgtgtctgtcacaagctggtctccaagttatatccttgaaataaaaaacttttagtagcttaagttagtcaagttgtagcctgtttttatataactagtacattaaatctcatttttaaaatgtaaaaatttagtgctttttaaaaaaaaaatacatgagcataacaactgatttgaaaatgtgaattgtatagagttcattgaattgtacctgtaaatggcttacatattatacatgactattttcgtataaaatgaatatagagtcagcagctggaacgataacattttgcaataaaagttaactttgagggcggcttcctatagagaataacaattgctggcccttacgcttaaaaaaaattacgtcacttagttgcttagtactctgtagcaatagtactgtgcagcaatttgactttgtgtttgatgttatatacatacacataatagagagagagtgtgtgtgtgtttgtgtgtatttgtgtgtatgtgtgtgttagtgaaaaggtagatgggaaagtgtttaactcttcctaaatcagaattttatagtgtgatttcatacatttgaaatgattttccgtattattaaacccattttaaagacattttatttgtctttgtcattgtagactagtagcttgttttttataaaatgtattttggtatttctctggtatggaaaatagctaaagtctagcttagaaaataatagacatcagagttatcttaggagttgatttgaaataaataattcttgagtattctctcccatttctgcttataccaagaaacaaagttgatggataatatattttgagaaatatgttccttcattaacattctatttattatgtatgtacttgtaattgtggaatatgcatacataatatacatatttgtttggtttaatagtcagaccagagtgatgaagaagcaaagatcatagcagatattcagaatgacttaaaggttataagattaattcctatgctttgtttaatttttagATGAAGAAGAGAGAAATAGGAAGTATTCTCCTGAAGAAATTCAACGAAAAAGGCAGGAAGCACTGGTTCGAAGAAAGGCCAAAGCTTTGCATACTGTGCAGTCAGCTCCCATTTCACTGCCTtgatgaaagtcgagttagatggtttcacaactattaataactatctgtgataggacttttgttctgatttctctgtgagaaatgtaatactgacttataaagcctgagcttctactttattatttaataaatcaatgtttacagtggtaaatgaaaccttttcagagatgtatgtgaattatgtatataagtttttgaaaagttagcagttatgtatatacagaggaaagtacttgtctttattaaatggtagcagatgagcatcgaaaatagctataaagcttctgtcgaacgaaggctttctctagcacaaagattaaaattgctaagtaaacaacaacttggttttttgtgtcattatcagttaaggttttttatacattgtcaatttttaactaatattcccatagtctaactggtcttgctgaaaagtagagaatttctttttattttcaaaaaaattgtgtttaattgctgcccagaagtagctaactttaatatttctaacatgtgattcaataggaaaatatttcactgttaggaaacccacagactaggcattaagtctagtttagcaaaaagaaaaaaaaagctttattatgtaagtaataaagcatcgttgacatttagaattggtagaaacatcgcctctggtcgagcttctctatcatataggttagacagaacaattcaagctgttctttttctttgtgtacatgtgtgtttgagtcagggtcttgctctgtggcccagactggccttcaactctctctgttacccaaatggccccacactatcagtgatcctcttgcctcagcctccctgtgcttttaagtacagatgtgtgccaccatgcccaacttactgtgctactttcagagtcacagacaaggtcagcctgtccttgtgtgagacaatcttaactgttgcatgacttgcttcagtctgttcgtacttaaaataactggaaggcacagaaacactttaaagtacattaaag	ATGCAGCTGAAGGACGGTGGCACGGGAATGAGTCGGCGAAGGAAGCATGCGGACAGCCCTGCCCGGAGGAGCACGCCGCACAGGGCGGCTGCTAAGAACTGCCGCCCGGCGGCAGAGCCGTGGCTGCGGGAGTCCAGGGCGGCCTGCAGCTCCCAGCTCCGCCGGGCGGGAACGCGGTCTGCGCGGCGGGCGCAGCGGCAGGCAGCGGCTGACGGCGGGCGCAGTCCCCGGGGAAAGGAGACGCCAGTACAAATCGTGAAAATGGATTTATTATCCTGTACCTTCAGTTCTCCAAATGATCCAGATGGACAAACTGATATCTTCTGGGATCAAAATTCTCCAATGACAAAGCAGTTAGGTAAAGGAAGAAAAAAGCAGATTTCCAGTGCATACAGTGATGAGATTTCACATATTGTTAACCGTATTGCTCCTCAGGACGAGAAACCAGTGACAAATTCCATGCTGGGAGTATGGATTGGTGAAACTGCTATTCCTTGTACTCCTGGCGTAGCAAAAGAGAAGTCAAGAGTGAAAGCCAGCTGCACAAAATTAAAAACAAAAAATCGAGAAAAAGAACTTATGAAATTGGCCCAACAGTTTGATAAAAATATGGAAGAACTTGATGTGATCCAAGAGCAAGATGGGAAGAATCATGATTTTATCCAGATGACTTCAAAAATGGGACATTTAGATAACCATAAAGATTCTGTGCAGAAGCCGTCAGGTGATGTAGTTCCTGAAATCACTTGTACTCCTGTGAAGAAGCAAATGAAAGGAGACAGTAGAATATCCTTGGCAAAGGCACAAGACAGCAGTCAGAAACCCTTTGACCAAAATGTTGAAGCAGCCTTTAATGCTATATTTGATGGTTCCACTCAGATGTGTAGTGGACAGCTAAGCCAAGATCTGTTAGATGCTTTTTTGAACAATAGTAAAACTTCCTTGAGAAAGAAAAATGCCTTACTACAAGAGGAAATAATTACTACTGAAACTTTGCTCACTGAAAACCTGCTAAATAAAACTCCAATATCACTTTCCCCTCAAATAGATACTACCGTAATACTAAACTCATGTGTGACTCCCTGTCCTAAGACACCAGCAGCACCTGATACACAGCTTGATGAGTTGACCGCTAATGATTTTGAGGATGATTGGGAAAGCTTACTAGGCAGTGAACCCTTCCTTATGGAAAATGCTGAAATGCTTGAATTCGTTCCTTCTACAACTGCCCAAGATACTTGTCAGAAGGCAATTTGTACCTCAGTTGGTGAAAATGATACAATCACATCAAGAACAAATATGAATCTAGGTGGAAGGTTAAGAGATTCAAAAGTAACACTGGATCTTCCCTCAAAGACACGAAACGGAGAGCTAAGAAATGCTGGAGAACATAGGTTTTCATCACATCCAGGTGATGAATCAAGGAAGGTACCATTCACAGGAAATAAAGTGAGTTTTGAGAAATCTGTCACTAGCATAGTTAGTAAAGATGAAGATTATGTTGCTGTCTCTAATCTTGAAAAAGTGAAAGAAGATAGTCGCAATAAGTGCATACTTAATAAACATTCCTCTAACAAGTCTAGTTCGTACACAAGGTATCCTAGTAAACAAAGTTCCGAGCTTGGTGTTAATCTGCCTTTGCAAGTACCCACTACTGATCCATTTGATTCTGTGTTCTTGGGCAAAGAAAATATTGTGTGTAGCACAAATCAGTCTCATGGATCAAAGTTGAATTCTTCCTTTGACGACTGGAATGATCCGCTGTTGGCCAGTGAAATGGTTGAAGCATGCCATCGGTTAGAGGCTACCTGGGACGCAGGCGAGGTAGATGATGATTTGTTCTGTCAGGCTTGTGATGACATTGAAAGACTAACTCAGCAAGAAAACAAGGGCAGCGAGGAGTCAGAGAGTGTAAGTTATACTTCCACTCGTGGGTCCAGAAGTAGCTCTACTGCATCTAAACAAGCAAGCCAGTCGGCGCCATCTAAACATTGGAATGTTGTCAGCTCTGCAGTGCCATTGTCTTTAGCAAATAAATCACAGATGAGTAAGCCAGTGACAGTACAGAAAAGAGGCAGATGTGGAGATGGGCCCAATATTTTGGATGCTACAAATTTGTCTGTGTGTTCTAAGAATTCAAGTGATAATAAGCGTGGACCAGTACAAGTGAATAGCTCAAAATTTGTTCTTGGAGGAAGTTCAAATTTGAATGTAAATTTAGGTCTTATGAGCACAAAAATTGCTACTAATATGAAGTTGAGTACTCAGCAGCTATCCCACAACAGCTTAGCAGATACAGCTCAGAATGACAACAAAATACTGAAGTTACCAAAATTCACATTTAAGAAGAAAAATCCTCAGTTAAATCAAAATCATCTAGTGGGAAGTGTGCCTGTTGGCAAAATCTCAGAGGATTTAGGAAAAAGGGAAACTGTCAATTCATTGCTTGAAGCTAATCAGCAGCAATCTTCAATAAACTATTCTGAGTCTTTGAAACCATCTTCCCCAGATGAAGAAGAGAGAAATAGGAAGTATTCTCCTGAAGAAATTCAACGAAAAAGGCAGGAAGCACTGGTTCGAAGAAAGGCCAAAGCTTTGCATACTGTGCAGTCAGCTCCCATTTCACTGCCT	Pass
9278	Q5SW28	PI3R5_MOUSE	10090	MQPAATTCTEDRIQHALERCLHGLSLGRRSAPWSAGLCLNCWSLQELVSRDPGHFLILLEQILQKTQEVQEKGTYDLLAPLALLFYSTVLCTPHFPPDSDLLLKAASTYHCFLTWPVPYCSICREMLTFIDAELKAPGISYQRLVRAEQGLPVRSHRSSTVTVLLLNPVEVQAEFLAVADKLSTPGQSPHGTYTTLLLHAFQATFGAHCDLPKLHRKLQSKTIEELEDIFTETTEAQELASGIGDVAEAREWLRTKLQAVGEKAGFPGILDTASPGKLHTIPIPVARCYTYSWNQDSFDILQEVLLKEQELLQPGILGDDEEEEEEDLEMDRHCAERDSLLSTSSLVSHDSTLLLTSSQASEPVLSRQMLTTFVSGLSDGMDSGYVEDSEENSEWPQKPGSQKRQGHRRPGQKFNRFYKLLKSTSQLVLRRDSRSLESSVDPTLPLRRAGSLCSPLDCPAQLPSRAQRSRSLPQAKLTTQLPRWLLAPPSHHQRRRPFLSGDEDPKASTLRVVVFGSDRISGKVARAYSKLRRLETSHPILTRFFKLQFFYVPVKRSHGTSPSACPSSLSQASPLPADSLKYPSPTDLGMAPWEDSTNDISHYLGMLDPWYERNVLGLMHLPPEVLCQQSLKADSRPLEGSATQLPILADMLLYYCRFAARPVLLQVYQTELTFVTGEKTTEIFIQSLELGHSATTRAIKASGRGRKRLGIDDDREAVPLTLQIIYSKGAISGRSRWSNLEKVCTSVNLSKACQKPEELDSSMEALTLTLTEVVKRQNPKSKKGFNQISTSYIKVDKVQIIGSSSCPFAVCLDQDERKILQSVVRCEVSPCYKPEKSSLPPERSFSQPAETGSDLCSLLCLPIMTFSGALP	11	68364634	68387073	FALSE	CM001004.3	GRCm39	ENSMUSG00000020901	ENSMUST00000021283	ENSMUSP00000021283	ENSMUSE00001252118,ENSMUSE00001250182,ENSMUSE00001300877,ENSMUSE00001216842,ENSMUSE00001220570,ENSMUSE00001296470,ENSMUSE00001235183,ENSMUSE00001237830,ENSMUSE00001228057,ENSMUSE00001276864,ENSMUSE00001298564,ENSMUSE00000112143,ENSMUSE00001305512,ENSMUSE00001258715,ENSMUSE00001253774,ENSMUSE00001286881,ENSMUSE00001310401,ENSMUSE00000414025	1,35,69,92,138,161,220,271,299,532,587,629,672,703,729,760,788,825	35,68,91,138,161,219,271,299,532,586,628,671,703,728,760,787,825,871	68364634,68366229,68367131,68368270,68377377,68381298,68381615,68382773,68383078,68383902,68384368,68384981,68385288,68385608,68386001,68386174,68386734,68386935	68364736,68366329,68367199,68368408,68377446,68381472,68381768,68382856,68383777,68384064,68384493,68385109,68385381,68385684,68386094,68386256,68386846,68387073	tagggccttgtgtttcctccccacagcctcctgacatctgcaccatcaccatccccacttcacagatgagcaaactgaggtttgggggaagctcaggcatttgccacaaatcttgggactagcgaaaatcagagtccagtttgggtctcgctctggtggaagccacaacctggcttaatcatcatgacaaatgcctgtcttagcttccaaaggacccagaaagctctctccagaaccaagacatggggtttgctctattggagactctcagtttcctacctggtgttaaaaccgctcctgaagtccgctccttgtggccccctagttgggccagctaagcctcaggaaaatgtggaagggcaatgggcaagggctttagatagactgcaaaacactcaaggcagaaaggatctggacatccgagctgaggtggtatgggttgtacagggtgaggcaacgtgtgggaagagacccccacccttgtcctagcccttgcagtggcgttggggtgtccagcatgtggagggagatcctgcagccccacccctgcaggaccaggagacacaggtctggaaattcacaagaaaatctcccacgtggttttgattcctccctggaggtcccttgcccagatgtcagaggtctggccattctctagatatccctggacattttcctcactccctactgcccagtgagtaggcacatcccatttcccgctcctttcccatcctggaactctgtttttctccactccatgcttttctgtcccgtgagtgtcctctcctgccatacggataaaccttccggaagctgctccctccctgtagacagccaggagcctccttctgcagtgcccagagcacccaagtgggttgcgagtgccagttttattactgtcctgctgggctgagggctcccctagcctggtgttctccaggaagggagcccaaccagctgaccaatgtctatccatcccccatgcaggcaatgactcaggATGCAGCCAGCAGCCACAACGTGCACAGAGGACCGCATCCAGCATGCTCTGGAGCGATGCTTGCATGGACTGAGCCTCGGACGCCGTTCTGCTCCCTGGTCAGgtaggtctgggggactgggagacgttccagagcctcagatgaaggtttcatctggaacctctggtcttgcttcttggatctcttccctaagaacccagccccttcttatgctggtctcagctcagatgccgcctctgtggacaactttctctgtcctttggaaccagatagatttggattaagactctcactgactacacagccttgtacaatccacttgtccttgtgagagcccgatggataatggaaatacgaatgactagaagcaggaacctgggcagagagactgtgtaaggaagcctagcaccatagtggcacagagtaatggtcagtgaagaacatttttccttctcccccgccccttcccaggttttgataacagccaagtttacatagtgttggggccaagcatcattaaataagaaataagggaatgtctgacttctgcgccgctgctttgttattgttgttgctgttgggttggtatttttccttctctttttcttgcagtgctaaatgttgaacctaacatctcatgcatgttagacatgaatctagaggcacatgcaaacacttccaggagcttccagggttttgaaaagcacccacacacctgaggaagcatggctcccactccgagaagaccatgtccccttccaccccctgctgtgatcattccctgccccacagatgcagccccccgtccctgtggtcacctcttgaatttttaggggtttgccctggatgatttcagggaagttaggaaccagaaagtcccagtgacaaggaagggctcagagcttttcgacgcagtgagtccagcttccccttccttcctgggctcctctgccaagcagtcttaggaagacacatgactgtctcagacacagggtggagcgcttgtcttgtagcaatttttacctctggcccgacttccttgcatctggtaggaactggcacccactacaggaaagctgggcagggacaactgttgggaccaccgccacccccagaggtgcagggacagagttgcagcaggttctttggcctctaagggattctagctttgatcaacaacctcagtggctaaagagccccctcagacccagggctaagaaatgggttcttatgtcttacggacttttttcttttgctatcatcatcgttattgctactcagtatatttcattatatagcccaggctggccttgaactacatagcctacggtgccccttaactcatgatccaactgccccagcttcccaaatgctggatttcaagacctgtgccaccaggtccggtttcacatgtcctggtggagcttgggggcttttacctgatgccatttctccaagactctatttagaaagaaatattcacatatactcttccatatcagagttccagaataaaccctcttctctacagctctgcctatagctagccagagagagtgaaactaaccactgatctaacttgccccctgtctagCCGGGCTGTGTCTGAACTGCTGGAGCCTACAGGAGCTGGTCAGCAGGGACCCGGGCCACTTCCTCATCCTCCTGGAACAGATCCTACAAAAGACCCAAGAGgtgagggtgaagcagacactgatgagcacagatagaattgacattgtaaaggcaggacttaggtcagctctgtggctcctgtctgctctgctcctgcatggaatgtcctatcctgtcctgtgtaaacacacagcgggtcccgtgtggacctgagttcatagctatagcttagggtagatgatgctcttagtcagggtatagacctgaaggagggaagaggaggcagcgaggaagcttcactgagttcctttcctgagaaggatccacagcaacagagacaaggaagaggactctaattgggaagggaagctggggcctcctctgacagctcagtgtgcgggcttctatttacatacgtaatgctgagtggggctgaggttccaggatgggccaagttcccaaaatgactcaagctgtttcatggaggcttctcttttatgtttcttgtctttctgagttgtaagtgggattcgtcatgtaagtccgttcctgatggcagcactcgcggccaccatcctggtatgagatttacctggtgtgtttgcttgctggtcacaagtaaaccaattcaaaaccatgctcccaatttctcatgaccacgctgtgacacataaaggatccactgccttggaatcacggcgcgggggagggttgtggaaggtctcaagcatgttgggagagaggagaagagaaggaaatgtctgaattgatctactgaggtcagcacagaagcgctgtatgccacctgcccacaagttacacaatggccgaaagaccttgaactccctctcatctccacagGTCCAAGAGAAAGGCACCTATGACCTCCTCGCCCCGCTGGCTCTGCTCTTCTATTCCACTGTCCTCTGTgtaagtacagccaggccagaagctgagagatgagaggggagagtgggctctacctgggccagaggcctcacctctctgaggacaaacaaacttgggagccaggacactcgagatggaacgagaccttctgatagcaccctgggaagcctctggctgatgtagatggctgccatggtacctgctatctcttggcttctatggaggaaccgtgtcatagcgcggtcatgagaagttacactgggagacttttgtgtccagcgcatctttcacccgaggggtcagccttatctgatggggttatccctggcgttcaccagtctgctgaaccaaatgacggctgccgtactgaactcagtccacccaaagaataaaaatatttgcctctcatgagaatatttacatacgaatcgtgtttgcacagaacatagttcctcaaagggagtagaaaccatggcaccatttaccacgacctccgagctgacagcttttcagagagacttcctctctgaaaagtgttggaaaaactgtggtctgtgggctgagtgtgtggctcagtggggagagcacttacctagcaagcatgaggccccaggtttgatcctcggcactgcatgaaatcagcacttaagaggtggtgacaagctcaaggccagcctgggctacttaagaccctatttgatgagaacaaggtccattgccacagagaagctctggatagcatcttgtctgtccatagttcagttttccctgatcttgtcctggggtgtaactgctccctggaagtgcgcgtcctttgtgagatattccagagagggagcagaaactgcctcgggatacaaatgaactcttcctcacctattcacctttttctcttttcttttttcaagacagggtttctatactatacatatatcatatatacatatatcctggaactcactctgtagaccaggctggcctcgaactcacagagatccacttgcctccgcctcttgagtgctgggattaaaggaatgtgccactaacccctggatacctacatactccttactgtccctcttccaccctagACACCACACTTCCCACCAGACTCCGACCTCCTGCTGAAGGCAGCCAGCACCTACCACTGCTTCCTGACCTGGCCAGTTCCCTACTGCAGCATCTGCAGAGAGATGCTCACCTTCATTGATGCTGAACTCAAGGCCCCAGgtgagtaccaaggggacctggggtcacatgactaggataaccagccccctggaacagttctttacccatgccatccttgcccacaccatggtgaggaatgtggagtgcgctcttcacggtgtgcttagcatcagatggttgtgttcacacacattaaggcagtcaatacggggagttatttaagtgagaattgttcagggaagctagcacaggcctgcctgtaccgctattctgattagctaggacagcagttctcagcctgtggatctcgacccctttggcaaacctccatctccaaaaatacttacatcatgatgcataacagtcatgaagtacaaaaattacagccataaagtagcaatgaaaataatgttatggttggggcaccaggacatgaggaactgtatgaaagggtcacagcattaggaaggttgtgaacctctgataagctacggggtggccagggctgtgcagatcactcagagacgtctccaggataatgacgagatgtgttctctttgccctgggagcaaataggcagttgtaggagtggctttcccagggatagtgcctgctgctaagaatggagactgttaatggctgtcctgacaaatgtggacaaagacttcatgtttccaggttcttcttcttttttttaagaattatttatttattttatgtatatgagtacactgtagctatctgcagacacaccagaagagggcatcagatcccattacagatggttgtgagccaccatgtggttgctgggaattgaactcaggacttctggaagaacagtcagtgctcttaactgctgagccatctctccagcatgtttccaggttctttcatacttaggatctgaaaagtaagagttcttgagaaattgtgactgctgttttaagccacacttatgcactttgtgtaggggtggcagtacgtgtgtgtgtgtgtgtgtgtgtgtgtgtgtgtgtgtgtgtgtgtgtgtgtgcctgccttggtgtgtcagagaacagcttggtgacagttctctacttccactgtgtgggtcctggggatcaacttcaggtcaccagacttggcagcgtgaacccttttctactgaggcaaatggtgtaaatgctgtttttagatgagaatcctaagaaagccatgcttcagcaagaggaagaacaaccaggtctgattccctgaaaggctgcccagaacagagcgattcaccacggttctatttcagggaagttatctctttagattcctctaaagcatttgcttagcatcaacactctctcttgatattcaaaacccctcagtatatggaaactattgctacagaagtgtttttaatatggcaactgcccaagggaactgctgcaagcatttccattgaacttgagcatcgttctggctttccctgtatgtattttgcctatgcaaagggtatttcttcatctggaggggataaattttaattttataacacccaattgcttatctaagtgtgagagactcatgcgcatgagtaactcggagccagcaaaggcagactaaacttcccagtttaccagccccatctaggaggaaaagatccaggactcagggcagaggaaagaggagcattgttacaagtctgagagccagcctgagctacagagtgagagcctgcttaaagaagaaagagatagaggcagagagggaaggaagacaggagaaaggaaaggagggaggcacagaaggaggggggaatacaacagagataaaaacctaaaaaaaaaaatctaaaataagaaatgtgagtaacccacacagagatgtcagcattaactaaaggactgttaattgaagaaagacattgtggaactgaaccagtatcataataacatcaggtattatggaaataatgtgtcccaatcaaagtaccaaggtcatttaaactggaacaactatagcctacttgaaattataaacagactacagaagcatttgatttattcatttgctatgtgtttatttatatgctcttagaagagactaagaaggaggtatttgcatcactaggtctttcataatgctaaagttattaaaatagcacctattagtgtagaaatagatcggtagagccaaaggcaatatctagaaacagattaaatacacaaaagctatgccatggtaaagaggcaccctcaaaccagcaacaaaaaagctcagtcacttaataagtaccatcaggatagctggcagatcactttagaaatgagttaaaattctaatcctgcagagcactggcagttcacacctttgacctctgcattctagaggcagaagcaggtggacttctgtgagtttgaggccggcctggtctataataatgagttccaggccagccaggactacatagagagactgtgtctcaatttaaaaaaaattaaacgaagttccatcttaaacataaaataacttgcagataagtaaaagatttaagcatcgaaaacaagagaataaaaatagtggaagaaaaaaataggagatgtgaacctggtctgcaaaaaaagtggagtggccaaggccattcctaagataaagctacagagagctatgaggatcgggaagtgtagaactgaacacccaaacatggaacacaaatgacaaatgtgtgtgtgtgtgtgtgtgtgtgtgtgtgaaattatttcagacctatggaaggttcttttgagtcagttttaaaaattgtcagacacaccagtgaaaatataaatatttttatattgactttatatatcaattatatattgaataaatatgattcacatgcttcagaaaggacccagagaataatggtctctaggaccgaagcagatgcagaattggaaggagctattgccttccttttcaaagtagctgacttttaaaaagactgaaaataccagtattgatgggaaaatgatgagggctggctccagcatcacccttttacaccactattccattcctgaaactcaatccggaagactaaccacagctgtgcaaagatttagcagagagaaaatgtccatcaattgtacccttcctaggcgttaaccaatgcagaaccctgattaatgaccatagcagtcatttggtacgggtgctcttcagttttctaaaatggaggctggcgaaatggctcagcaattaagagcaaacactgctctcacaaaggatccaaatttagttcccagcacccacatgggacagtgcacagccatcttaactccaattccatggaatctgtcaccctcttctggccacctggagcacctgcatgcatatacgcactttcccacataccatatacgcacatcataaaaataaataaataaaatctctcaaaatggtatttaaaaagcagcacttagattattagatgttgattagctaattgactgaaacccccatacatgatacattgtaatccttttgctttcccattgtaacgtttacttactctatgttgtgtttagcatccggggcatttagctgttgtcatgtaaacacaagctgactgaagcattacattctataccccaactcaggagccctcaaaagttcaggactggattttcacttgtgaattcttttgcaagggtttacacctcacatctccagccgatccgctgatctgtctgctcatcttaaatgagcagtcagtgtaaggtcagtctctttcatggacctgccttgacttgtggctgttgacccgggttccctttccgggagacaaagcttttctttccttttgcaatttcgaggaaaaggatttaaactccggacgccttgacggtgcctctgcgcacacagaactgagtggctccttgatttgaagcagtccagggagatcgctgtacaggggaggggcatcacctaaggagagagactgcttcctactttcaagcagaaccatgtggctagccttagctgggtgcacgcaatgctttgagatgatgcttttgtgggttgttggtcagaagcgctgttctcagcagcccagcaaacaggtgtggagaggcaggaacttgggatgatggcatgctaaacttgggagtgacgagccagacagagcagccactgatggtggaaatgaaggacgggcccttcatcaaaggagggagggcccagcggtggctactcactgctgagggtccttggtatgagactatgagaggtgtcagatacacacactaaggatctgggagaggtcagatgctgggagcactcacagagctgcccatccctctttgagggtaagcagaactgaactaggaaaccatgacctctcctggcggcggagaatcacttccaaatagctcaaagtctcccacagctctatactgagcctgtattgaagttagagtccattcattactaagcagtagcaaggtagagctggcttcaagaaaggcagagaagtatctaggcatggtggtgcatgcctttgaccccagtgcttgggaagctgaggcaggtggatctctttaaactcaaggccagcctggtcaacacattgagttccaggataaccagagctgcattgtgagaccctgtctcaaaaaaaaaaaaaaaaaaaaaaaaaaaaaaaaaaaaaagcagaagaaatggatgtaaatttctcacataagctagaataaaattcaaactgagggcatgaggtgcaaactgacaagattaggtagaaactaaaagacattagaggcaaactgagctggcatcattcagacacttctaatggggccagagctttgggcatgactttttctatggaacaacaacagcaacaacacaaaagcttgtgactttcctcactccgtaggtaggtaatttcacagaagatacgctctagtcctcagcaagtagtgggttaaagttaccctcttctacgtgaccagcaggtaggcttattggagagcatcttagtggggtttttggtgggacttacttctgcatgacccccttccatctgtagtgagcctggccaagagaagctgtaggagaaggctggaacagaggccagggaacttgagccattgaaggagaaccaaagagctctgtggttcctttagcttcatgccaggccattgattccaaatcctgggtcagagtctgacactcattggctgggaggccctttgataggacacggagcgtacataagcctcagtttccccatctgaacaataggagcacagtgtagcctctctctgtctgtctgtctttgtctctctgtctctctgtctgtttctctgtctctctgtctctccctctgtctctgtctgtctgtctctgtctctgtctctctgtctctgtctctgtctgtctctgtctctgtctgtctctctgtctgtctctctctctgtctctgtctctctgtctctctctgtctgtctgtctgtctctctctgtctctgtctctctgtctctctctgtctctgtctctctgtctctgtctctctgtctatctgtctctctctctctgtctctctctgtctctctctctctgtctctctgtctgtctgtttgtctctctctctgggccgtctgggaagacaggtgctgattctatcgatttcgatcttgcagggggcagtaagcactgggatgctgatactttcagagataggtcctgtcaagtcaaaaagatgacaagggacctggggatctgggcctcccccagtaaagtttcagagactccgttgctatgaaaacaagagctggtagtctccttaagtatggaggaagtgggctggttatcaaagtagggccttcccttttttcctgactccacccccagtggcatcaacaacaccccctccccgagaacagccctttgagctgcagaccatgtgtttatcgaatgttgattctgtgctcacatggtgatacagaatatcatacttgcctgctaaggactgctctgcaatcctggtcggtggcacgggcactttacatgtgaggcattcggcaattttgaaagcacacaaacctcaaggctgtgtctcagcaggccacacgcagttctacagggggaggaaatgatacaacacccccaacagatgcataagtgagaaatctacttcccctgtccaaacaatacggtcaagtgtgggagaagggacatggactttgtgtgacaaggacctcggttttggcacgtactagctagtgaccttagacaggtttctccatcaaagcaggacttctgctgataataatggtgcaggtgtcattattgtgtgctcacaataaggcaagtgtgggtcccatgctgcctcagaacagctcttggcgtagtaacgagcgtgctcattgtttagataatgaaaccggagttagatggaaaacccacatctacttaattccaaaagtcatggtgaagtcctcttccatttacttgatgccttattcctaccaagacaggtgacccctatacttgggagaccccaatgtacttctttggaggaactttcccgtataggaaaagtctgattcctgtgtcagtcggttctagtatgttcccaggtcaggccctagcccgtcgacaaacttcataaatcccataacctcacaataagcagtggaggccatcaccaagagaggtcaaaggacactgagggttgtcctcagattagctgtttgatcaaatggttgtgtctctgcttggaattgggggcgtcttgactgttcagacaagccattagctcaaatcacagcttcctctgggtcagtgtgtgtcaggttgtcctcccgaatattccccctcctgctgctttcaagttaagcagacaagtacaagagagaacgacggaagcagcccccacactaaactgtaccacagcccaagatgaggggatggcaatatccctacatggagacataaggaaaacacgacagagggtagtcctcattgtgaatgccacagaagagtaactacagggactgcagttgccaacactctcccagagtcaaaagacaccttatacagccaagtggcaaaaagctgggcagttgggcttggggccaggacaaaagattgcagcagaatgcagggggctgggtagtccgtagcctagcattttggagaatttacatgcagggacagagacttcatggcttggtgtgtggctggctggctgtccatcctagatcaacaaaggccacagggagcagcccccactctaactgcaccacattgggggtgtgtaattaggggcgaagaacccctggggagtgggctgctgattttaaaagcactgaaggagctgttgctcagtgagtaaagcacttaccatctaagtatgaagacctgagctctgattcccaacaccaggtaactctgggcgggagtgacagcctgcctgaaatcccagtgcttggaaagccaaacccagggtgtgtcaaggcaagctgcctggcgagtctagcagaaccagcaagctctgagttcaagtgagagatcctggttccctttataaggtggagaacaattgagaaagataacatgtgccaacctctggcccccacatacactgaatgcacattcatacatacatatggggccatagaccttcagacaagcatatacacatacatgtgcaaaattaagtagaactggagaaaatagctagagattcaaggcctgggattctacccagcaaagcacacacacacacacacacacacacacacacacacacacacacacacacacgcaaataaagtcaagagaagatttgcttatctatgttgcttgcacgggtgtggtacaggcagagggtgtggtgggattgagtttatctttgcaatgtatgtgaatggccactagatggcatcccaactcctaagagtaacagctactattttaaggatgctattagcaaagaagacctaacattagcgtctgtggcaattatagaaagccaacatcacacaaaaggccaacaattaaaccaattatgtcccaagttagaggaacatgaattggtaatttcctgtcgtttaccaaacaaaattcatggcctttgtgtttacagctttcttggttttcctgcatccacggggaattccctccagccaccccagctcagtcccagccagggatgccatgtgcccagaagggacttccttgcgcctatttctgaacattgtttcctttcggtgtgtttaaagtcacaggggaggaagggagacaggctggggactgtcagagaaaacaggcactaggcaagacttaggtcgctaaggtgagaagccagacagagaagtggagagtggaacagggtgctgcctggccaactgaggctgagcatggagattgatgggtgcctggcacacacccctcccccactgcagggagacaccaggcgttagtgacactatgatctaggaactagttggcagcctcctgggcctgcattctccctctcatgaagttctgtctaccaggaaggccaagctggtgcatcggaggtgggccagggactaagctatgagcagccacagagttgtctcctctagctgtctcttcaggggggactgaggaccagggtaaatgacctgtctgcccaaggccaggtgggaaaacccagaataggacatgggggatcgaacaacacatccctttgtctcctgctgcctgttcccaatctagggacaggacctggacaaaatggtcaagaaaagacagagggcagcagagaggctcaggatggctttgaggtgaagatcgaagtgttacgggtgaagtgaccattccacagaagcaaagcacttagccaagggccaaatagcaactgtcttcccaatgtttgtctggagcctcctggggcactcccagcttgatggttcagaacctggcttgtaagaggccagggatgacattgcctgggccctaaaccgacctaccctctcctctttgttgtttgttggtccacagGAATCTCCTACCAGCGGCTGGTGAGGGCTGAGCAGGGCCTGCCCGTCAGGAGCCACCGAAGTTCCACTGTgtgagtgttcttgggggagggagaaacaggggaaggagcttccaccctttcccaccccctgcctcctgcactcacctaaaaccacacattctagtcaccgaccaacggggaaccccgggagctgaggctgctgctgctgctgtggtgtttagtgcctgaataactctttctaatcttccctcagattcatgttttaatttttaataaagtgttttgtatgcatgtatatctgttcccacagaggttggaagaagacatcagaggtcctgggactggagttgtagatggttgtgagctgccatgtgggtgctgggaatcaaacctgggtcttctggaagaacagccagtgctcttaaccactgagccagctcagctctccagtcccattcatctctctccaacccccttccttcagattctcaaatgggtcgtccagcacacatgactttgtttatatgtgaatttcaggtggagaaactggagatgagagagacaaagtatgagcatgagcacacagttagcaagtgtctgtctgagtcaggatttgaaccttaggcttactcaaggacccctaccctttccatggtgtctttctcctgttgctaaaacaaaagctttctacgttctttttgatctggacttatactaaaaatatgctttaatgggcatggtggcacacacctgcaattctcacatggaaggcagaagattgtgagttaaaggccagtctgaactacatagtaaaaccctatttttttttaattatttgacagtgtggcataggtgtgggggcagagtttcatgataaaaccaaccctatcacatataatgagttctgtaccgtccttacttatttgcctattcacttagttattaccctaacaaagaccagccttgaactcttgttcccctgcctccgtgtgtcaagtgctgggatggcaaacaagaaccagccactgtgtctgagtcctgggctgtagtgtgtatctgtgtgtgtgtgtgtgtgtgtgtgtgtgtgtgtgtgtgtgtgattgtttaaagaactttagagtgacagggtcttacaccatagctcaggctagcccaaagcttactgtgtagccccatccggcttgcattttgtgtgatttcccctgccttagtctgctgagcgctgaggttcccgacatgagtccacacccctagccttttccagtctgcagctggaaaatccctagagaagggacccacggggaggactgccggtcgtctgagtctgagttgtcagaaaccagggagccaagacctcatacacacactcatgcccatcacaccattgagcacccgctgcctaggtgcttgaaacacttctaagttaaaaacgagtcaacaaaaaagcctgtggtgaaggctaagaaacagaaaagacttagaaagtttaggcagtcagtccccttacctttcgtggatacggtccaagatacacagtaggcacctatggctatggatagcatcaaaccctctctacatgccaagaaatttcacttcaaagaactttcggtgtctccttggcatagccaaacaggccagcgtgtgccttgattaaatcattgaccacaaacactgtagtgcctggatggttcatctggtcattaggtcacagacaggccatgtatagggtgatgtaccagtgaacggacctgtattgcctaaggcttaagagttatgaaatatttatttctgggattttttattttatatatttggagctcgcaggccactgaggccttggataaggagggctatgtgcaatagtttagtaaagtcaacaagggctttccagagagctgaagaggtgagtcactgaacaaccggcagtgccttttcattgtgtactgcagctcagagcattattctcttatcaaattaaaatgtttggtcttattctaaatataggggtgttttgcctgcatgtctgtctgtgccgtgtttgtgttgctggtgcctgcagaggtcagaagagggcgtctgatcccctaggactggggctgcagatggttagtgagccaccatatgagcagtcagtgctcataaccactgaaccatctctctagcccctcagcactattccaagcatacacacacacacacacacgtatatgcatatatatatatatatatatgtatgtatgtatacacacacaggtatatgcatatatatatgtatatacacacacgcaaatgcatatatatatatatatgtatacacacacacatatggatttatttaagccccatattaaccctgtgagagagggctttctccaataaggataccgaagaaccaagataagaagaatgctctcatcttcattgtgtacagcagagagatcaaggtggacaggccaagggctcagttagccttgtcttgcatacggtgtggatcagcacagatccatggaaggaatgaccaagactctgcaggggcccagccaggcaccgttcaagatcctgcctccttttaattctgaatagggaaattaaaaaaataatagtaatttaaaaactcagtctctctgacagatagggacagccctgtccttgtgctctgaaggcagacctgcagagcctggcaggaactctacctgctcgacaatgcctatttgccctgaggtctgatgtgggactgtgagagtgagggaggttctgactgtttctgctacagcctcctgggtcctgaatcccacagagtgggggttagcacagagaagcgagagagaaagctgcttgttgtcaactgcctcacacagctctggctccactgattctcttagtatttgaatgtgtttgaaagtctccataacaaagacatttgaaccctgacaccacaagggtcccaggtggcccagcccacactgtcccagccccagactggagtggaggataagggcctgacttggggcagatgtcagtccctcaggccacagtaaatgacaacccatgacaggctgctctctctcccctgaaaaatgatcagtgagcttcaagttaccttggtgaacagtggtccttctgtgagtaactcgtatccattcagacttctcatgggaataagtgattatgtaaaagtcaaggcagcctcagtagactaagggcagagaactgtgggccacactggaatacgaagagtgaccctgtcttaacataaaacttcaggagaaatccacggtgaaaagtcaggctcacacttttgttgttgtttgttttgaggaagactctcttacattcctagctggcctagaaacttctatgaaacaaggattgcattgaacttctaactctcttgcctccccctcccaaatgctaggatgatagacgtgcattctcataccaggtttatgtagggatcaaacccagagcttgtgcactaactgagctatacccccagctccttaagatcagttaaaaaaaaacatttcttttatttttaattatttatatgtgtaggtgggggtggaggagttaggtatgggtttgtgcagaagcctgcaagggccagaggtggctgacttacaggtagttgtgaaccaccatgtggatgctgagaactcagggtctctgcaggagcagtgtatctgatcactgccaagcctaatgttcagcccttcaggtttggttctgaaaaagtctttgaacactctgcttgaaaagcacctcagaataatcataagcatgccccatggaaatgctctcccaacatcccaagccccttccgggagactgcgtcacttgtgttgaggtgacctgtgtggatttgagcccctgggcacagagggtgcagcgcccacacagtccatcctctgtgtccccagCACTGTGCTGTTGCTGAACCCGGTAGAGGTACAGGCTGAATTCCTTGCTGTGGCAGACAAGCTGAGCACGCCTGGACAGTCACCCCACGGCACCTACACCACCCTGCTCCTGCATGCCTTCCAGGCCACCTTTGGGGCCCACTGCGACCTTCCTAAACTACACCGCAAACTTCAGgtaaaggctagggagcctaggtctatgaagaagtattttgctacagagagggtgagaggggtcaggaggctgggagcccttggtctggtactgcaaactgggagaggcgggccaggaacatacttgtctcctggactttcagTCCAAGACAATAGAAGAGCTGGAGGACATCTTCACCGAGACGACAGAAGCCCAGGAGCTGGCGTCTGGCATTGGGGATGTAGCAGAGGCCCGAGAGTGGCTCCGGACCAAGCTGCAGGCAGTGGGAGAAAAAGCGGGCTTCCCTGGCATCTTAGgtaaggcttgagggagggacaatagctctgtccatttccctaccatctattctggcatgcagagggtgtacaccagccagcctggcagctctgttccacagagccttccaggggccaggttcttcagcatctgtgtgctccctgagtccccaggcagagttcctgtgggcagatccaaggctgggttgtttgccttcatgttagcaagaggaagagagagctcactgagagaatggtgccacttgcattactttggtatacgtttctgaacccacttacatcatggtcacatcttgctccaaaagaagttagagatgcccccctgccactcttgtcaccatagaggcgggtggcataatgtctgagcgccagtgggcagcttcaggtactgttcctcagacaacctcttaaggagcctagcatggtggcatgcacctgcagtctcagcactggggaggctaaggcaggaagtttatgggtttgaggccagctagatagggagaccttgtctcaaaacaaacacccaagccagaaggtggtggtaagcacctttaatcccagcacttgggaggcagagggaggcggatctcctagttcaaggccagcctggtctacagagcaagttctaggacagccagagctacacagagaaactgtctcacaaagtcaaaaaccaaacctaacaaaaacaaaaacatgcaaacaagacttttaaattagtgtttctatttctattcttttcctgattgtcagtaaaagaagggcttagaggctgtgacttggccactcccacagagtttgtagggggattgggggctgccgtctacatggtgccgtaaagaaaggtgcagtagctgagagtcgggtatcccagcccatccagttctgtggctcctacctgtactgctccaactctggcctcttctgtaaggccaggagactgagctggccattctgcaaggccccttcccagtcccctcttcctgtcctccctgctcttatagACACTGCAAGCCCTGGGAAACTCCACACCATCCCCATCCCTGTCGCCAGATGCTACACCTACAGCTGGAACCAGGACAGCTTTGgtaaggggaagctggttccagactccagctgtctgtctgaccctgcatctatgaatgccttgcattcctgtgggatctcccactacacaggccatacataggcctagtgggtgaggggcactatagccctggagcaaacgcctcctactctttcagatcccatcaccctctgcaggggctcaaaggacaccgacctaaacactgcttctgtctccctatagACATCCTACAGGAAGTCCTTCTCAAGGAACAGGAGCTGCTGCAGCCAGGGATCTTGGGAGATGATGAAGAGGAGGAAGAGGAGGACTTGGAGATGGACAGGCATTGCGCTGAGAGGGACTCTCTCCTCTCCACCAGCTCCCTGGTGTCTCACGACTCCACACTGTTGCTCACCTCCTCTCAGGCCTCAGAACCGGTGCTGTCCCGCCAGATGCTGACCACCTTTGTCTCAGGCCTCTCGGATGGCATGGACAGTGGCTACGTGGAGGACAGCGAGGAAAACTCAGAGTGGCCCCAAAAGCCCGGCAGCCAGAAACGCCAGGGTCATCGCAGGCCTGGGCAGAAGTTCAACAGGTTCTATAAACTCTTAAAGAGCACCAGCCAGTTAGTCCTGAGGAGGGACTCTCGGAGCCTGGAGAGCAGTGTAGACCCAACCCTGCCTCTGCGAAGGGCTGGGAGCCTCTGCAGCCCCTTGGACTGTCCCGCTCAGCTCCCCTCCCGGGCTCAGCGCTCACGGTCCTTGCCTCAGGCCAAGCTCACCACCCAACTCCCCAGATGGCTTCTGGCACCACCCTCACACCACCAGCGCCGCCGTCCCTTCCTCAGTGGGGATGAGGACCCCAAAGCTTCCACACTACGGGTTGTGGTCTTTGGCTCTGATCGGATTTCAGGGAAGGTGGCTAGGGCCTATAGCAAGCTCAGgtaagaatggggacagggtgtgtcactttcccttgtgcatcaggactgtggtgttgatagaatttagagcccacctggagtcctgacgtcaccgtgggttcaccattcatcaccccctcaccagGAGGCTGGAGACCAGTCACCCTATCCTCACACGCTTCTTCAAGCTTCAGTTCTTCTATGTGCCTGTGAAGAGAAGCCACGGAACCAGCCCCAGTGCCTGCCCATCCTCTCTGAGCCAAGCATCTCCACTCCCTGCAGACTCCCTGAAGTACCCCAGCCCTACAgtatgtcccaaatctccagccgactgggatgggaaagaggaatagatgagagtgggttctgggtattggtttaaaaaaaatcattcagagccatctcccgtgtctgtaagcatcttcccctgcctggccctcacttccaggtccctgccctgtacctgggtaggacattctgccacatgacaaagatggaataccatcatatttctctagaggcgtagagaagctcaacttggggtttcagatatagccctgtgctctgtagctttctatgtggctggggataattcttgtcccttaccccagGACCTTGGCATGGCCCCATGGGAGGACAGTACCAATGACATCTCTCACTACCTCGGTATGCTTGACCCCTGGTACGAACGCAATGTGTTGGGCCTCATGCACCTGCCTCCTGAAGTCCTTTGTCAGgtaaatggacttcgaggtaagggttggagcccactggctgctggcattccaccttactttgaggagtctggctttggggaaatctatggagggccaggtctggcttagaaaagggggggcagaatatgtgaggagcaagatgaagtctgagcccagggcactaggaatgagagctggggccactgtgctaaatggggaagggcagatcctcagaagggtaaaaaggactttagatgtaagttccctttcttatctcctggctcgtttcccaggaggcctgagtgaggcaaggtggggtacaaatgatacattgggctccctgcccaacactgtgtccagacccggtctcacgttcgctctccctcttgctctgtctgcctccaaactgttctctctgcctctccgtgtgtccttacctcccttcctctgatggcttcctttgccctgtcacctctcccacctgacatggctgtcccatctaccacagCAGTCCCTGAAGGCAGACTCTCGGCCCCTGGAGGGATCGGCCACCCAGCTGCCCATCCTGGCCGATATGTTACTCTACTACTGCCGCTTTGCGGCCCGCCCCGTGTTGCTGCAGGTTTACCAGACAGAGgtgaggcatgccgctgttctgtttctcccagactccctggttagctatggccatcatggcccggtcccagcctgtgacctgctggacctacagcactccatcctcacccctggaagtccctatcctggtcccacggggtcccacactgactttcgtgctctacttgtgccccctccagCTGACCTTTGTCACCGGGGAGAAGACCACAGAGATCTTCATCCAGTCTCTGGAGCTGGGTCACTCTGCGACCACTCGGGCTATCAAGGCTTCAGgtgggcaccgagggaacccttacagggatgggcaggaggcggagtcagaaagaagagggagcaagggggggggggtcctgcgaggagagcgggactacggagaggtagaagcggggtgcaggagtcctggctttggggagttggagccttgaggagctgagaccagagggagggggtacccagggaagtgggaacattgagtgaacagtgtatctgtgtgacccagGTCGGGGTAGGAAGAGGCTGGGCATTGATGACGACCGGGAGGCCGTCCCTCTAACACTACAGATTATTTACAGCAAGgtaagagaagctagtgctgccgggcgtggtggcacacacctttgaacccagcactcgggaggccagggatatacagagaaaccctgtctcgaaaaaccaaaaataaaataaggggggggggcaggccagtgctgggccccttcccagccggggcctgctgctgagccctcctcaccagagctggggccccgagctgaatctagtagactcccagacttcccttggtaccaagaggtggccctttaacatccggaccctcccaaggcatcaggctctggggctctgggctgaagggcgtggctgcactgccttccagGGAGCCATCAGTGGGCGAAGCCGCTGGAGCAACCTGGAGAAGGTCTGCACCTCTGTTAACCTCAGCAAGGCCTGCCAGAAGCCGGAGGAGCTAGgtgagtgggctggagaggatagcgggggagatgtggcaggggagtcccaagcctggtctgagctacccttgacctccagACTCCAGCATGGAGGCGCTAACGCTAACCCTGACAGAAGTGGTGAAGAGGCAGAACCCTAAATCCAAAAAGGGCTTTAACCAGgtaagagcttgtttctctcatcttccaccctgagccctggcaggagtggggcgtggcttgtatgcgaaggtggccttgtgttgtaagagagagacagagaaaggattgctgggaaaggagaggcagatgaagggtgtggttgcgggtatacccaggtgtggattgtgaggatgtatgtatgtggaaaggttgtggtcattcagggtcattaggtctgagccagtgtgggtgccacatcagagaaccctggggtctcggagttggagtgggcagtgcattgatccctcgagactcggtaagaggctgcggaggagacagggcctggcatagttctcatgattcctcctctgactccatctcaagagctgccaggcagtcctgtctcaaactctcccagtccctatgggcaaagaagcacccagggctggcagatgtatgaccggggctctggggcctgaactagggcttcccttccagATCAGTACATCCTACATCAAAGTGGACAAGGTGCAGATCATCGGCTCTAGCAGCTGCCCCTTTGCCGTGTGTCTAGACCAGGATGAGAGAAAGATCCTGCAGAGTGTGGTCAGgtgaggatgggggcctggggaggggggtctttcttttctgtcctctgaagcctgcagagccaccttcttacatcaccctgttctatagGTGTGAAGTGTCACCCTGCTACAAGCCAGAGAAGAGCAGCTTGCCACCCGAGAGGTCCTTCAGCCAGCCAGCAGAGACTGGGTCCGACCTGTGCTCCCTTCTCTGCCTTCCCATCATGACATTCAGTGGGGCTCTGCCCtagtgcagctaggtacgaggctgggcaggaagagtacacagcttctcctggactactcttcggggcagccgctctctacggagaacagaattgccctgcactgcatcaggatccctctgtaagccctgccatgggccagggatgtggccagtggtatctggagcccctgagagctgatgaagaaacaagcactggagaaagaaggacctgggatgtccagtcttacagatgcctctaagcagagggagagggatgggcgagtggccccaaagaaaggtgtgaggcttgtctgtggtttaggcctcctttccaagccctgagctgaggtccatctttggtttgtccaagactcagggtccctaactagaggtcattctctctaaggcacagataggagagagatgggtgagacatttctttcctggtctcagataccatctctctaccctaccactaccatcatgagcacacatgcacacacacacagacacacacacacagatacacagacacacagacacacacagacacacacagacacacacacacacacacacacacacacacacacacacacacacacacacaggctttctctctcaagttccctggatcccttgaaaaacagcactaatacttggtcctttgctaggacctggtacattttctctcccaagccccttgctgggtctcagatgctggggagatgggacagacatggttcctttttagctaaatgcccagaggaagttaaggcacttctttgagcctctgtttcctcagtgctgaagtgcacgggaagtgggtcctcaaagggagtgcccttgaaccttgcccagtgcctggctcccagcagctgccctggaaagacagcatcttgccctccgctactgatgccctcctttgttcttgaacactctcaggatagtccttgcttggccttgccccacctagggatgaggcggaactcaggcaggctaagcagcagtcaggaagggc	ATGCAGCCAGCAGCCACAACGTGCACAGAGGACCGCATCCAGCATGCTCTGGAGCGATGCTTGCATGGACTGAGCCTCGGACGCCGTTCTGCTCCCTGGTCAGCCGGGCTGTGTCTGAACTGCTGGAGCCTACAGGAGCTGGTCAGCAGGGACCCGGGCCACTTCCTCATCCTCCTGGAACAGATCCTACAAAAGACCCAAGAGGTCCAAGAGAAAGGCACCTATGACCTCCTCGCCCCGCTGGCTCTGCTCTTCTATTCCACTGTCCTCTGTACACCACACTTCCCACCAGACTCCGACCTCCTGCTGAAGGCAGCCAGCACCTACCACTGCTTCCTGACCTGGCCAGTTCCCTACTGCAGCATCTGCAGAGAGATGCTCACCTTCATTGATGCTGAACTCAAGGCCCCAGGAATCTCCTACCAGCGGCTGGTGAGGGCTGAGCAGGGCCTGCCCGTCAGGAGCCACCGAAGTTCCACTGTCACTGTGCTGTTGCTGAACCCGGTAGAGGTACAGGCTGAATTCCTTGCTGTGGCAGACAAGCTGAGCACGCCTGGACAGTCACCCCACGGCACCTACACCACCCTGCTCCTGCATGCCTTCCAGGCCACCTTTGGGGCCCACTGCGACCTTCCTAAACTACACCGCAAACTTCAGTCCAAGACAATAGAAGAGCTGGAGGACATCTTCACCGAGACGACAGAAGCCCAGGAGCTGGCGTCTGGCATTGGGGATGTAGCAGAGGCCCGAGAGTGGCTCCGGACCAAGCTGCAGGCAGTGGGAGAAAAAGCGGGCTTCCCTGGCATCTTAGACACTGCAAGCCCTGGGAAACTCCACACCATCCCCATCCCTGTCGCCAGATGCTACACCTACAGCTGGAACCAGGACAGCTTTGACATCCTACAGGAAGTCCTTCTCAAGGAACAGGAGCTGCTGCAGCCAGGGATCTTGGGAGATGATGAAGAGGAGGAAGAGGAGGACTTGGAGATGGACAGGCATTGCGCTGAGAGGGACTCTCTCCTCTCCACCAGCTCCCTGGTGTCTCACGACTCCACACTGTTGCTCACCTCCTCTCAGGCCTCAGAACCGGTGCTGTCCCGCCAGATGCTGACCACCTTTGTCTCAGGCCTCTCGGATGGCATGGACAGTGGCTACGTGGAGGACAGCGAGGAAAACTCAGAGTGGCCCCAAAAGCCCGGCAGCCAGAAACGCCAGGGTCATCGCAGGCCTGGGCAGAAGTTCAACAGGTTCTATAAACTCTTAAAGAGCACCAGCCAGTTAGTCCTGAGGAGGGACTCTCGGAGCCTGGAGAGCAGTGTAGACCCAACCCTGCCTCTGCGAAGGGCTGGGAGCCTCTGCAGCCCCTTGGACTGTCCCGCTCAGCTCCCCTCCCGGGCTCAGCGCTCACGGTCCTTGCCTCAGGCCAAGCTCACCACCCAACTCCCCAGATGGCTTCTGGCACCACCCTCACACCACCAGCGCCGCCGTCCCTTCCTCAGTGGGGATGAGGACCCCAAAGCTTCCACACTACGGGTTGTGGTCTTTGGCTCTGATCGGATTTCAGGGAAGGTGGCTAGGGCCTATAGCAAGCTCAGGAGGCTGGAGACCAGTCACCCTATCCTCACACGCTTCTTCAAGCTTCAGTTCTTCTATGTGCCTGTGAAGAGAAGCCACGGAACCAGCCCCAGTGCCTGCCCATCCTCTCTGAGCCAAGCATCTCCACTCCCTGCAGACTCCCTGAAGTACCCCAGCCCTACAGACCTTGGCATGGCCCCATGGGAGGACAGTACCAATGACATCTCTCACTACCTCGGTATGCTTGACCCCTGGTACGAACGCAATGTGTTGGGCCTCATGCACCTGCCTCCTGAAGTCCTTTGTCAGCAGTCCCTGAAGGCAGACTCTCGGCCCCTGGAGGGATCGGCCACCCAGCTGCCCATCCTGGCCGATATGTTACTCTACTACTGCCGCTTTGCGGCCCGCCCCGTGTTGCTGCAGGTTTACCAGACAGAGCTGACCTTTGTCACCGGGGAGAAGACCACAGAGATCTTCATCCAGTCTCTGGAGCTGGGTCACTCTGCGACCACTCGGGCTATCAAGGCTTCAGGTCGGGGTAGGAAGAGGCTGGGCATTGATGACGACCGGGAGGCCGTCCCTCTAACACTACAGATTATTTACAGCAAGGGAGCCATCAGTGGGCGAAGCCGCTGGAGCAACCTGGAGAAGGTCTGCACCTCTGTTAACCTCAGCAAGGCCTGCCAGAAGCCGGAGGAGCTAGACTCCAGCATGGAGGCGCTAACGCTAACCCTGACAGAAGTGGTGAAGAGGCAGAACCCTAAATCCAAAAAGGGCTTTAACCAGATCAGTACATCCTACATCAAAGTGGACAAGGTGCAGATCATCGGCTCTAGCAGCTGCCCCTTTGCCGTGTGTCTAGACCAGGATGAGAGAAAGATCCTGCAGAGTGTGGTCAGGTGTGAAGTGTCACCCTGCTACAAGCCAGAGAAGAGCAGCTTGCCACCCGAGAGGTCCTTCAGCCAGCCAGCAGAGACTGGGTCCGACCTGTGCTCCCTTCTCTGCCTTCCCATCATGACATTCAGTGGGGCTCTGCCC	Pass
