## Supplementary_folder_1 for "CORe Designer: a CRISPR design tool for proteome engineering": test.xlsx (part 219 of 330)

### Sheet: Sheet1 (continued)
	accession	name	taxid	sequence	gnCoordinate.genomicLocation.chromosome	gnCoordinate.genomicLocation.start	gnCoordinate.genomicLocation.end	gnCoordinate.genomicLocation.reverseStrand	gnCoordinate.genomicLocation.nucleotideId	gnCoordinate.genomicLocation.assemblyName	gnCoordinate.ensemblGeneId	gnCoordinate.ensemblTranscriptId	gnCoordinate.ensemblTranslationId	exon_id	exon_proteinLocation.begin.position	exon_proteinLocation.end.position	exon_genomeLocation.begin.position	exon_genomeLocation.end.position	genomic_loci	genomic_loci_exon	translation_check
9279	Q5SWW4	MED13_MOUSE	10090	MSSSFVSNGASLEDCHCNLFCLADLTGIKWKRYVWQGPTSAPILFPVTEEDPILSSFSRCLKADVLGVWRRDQRPGRRELWIFWWGKDPNFADLIHHDLSEEEDGVWENGLSYECRTLLFKAVHNLLERCLMNRNFVRIGKWFVKPYEKDEKPINKSEHLSCSFTFFLHGDSNVCTSVEINQHQPVYLLSEEHVTLAQQSNSPFQVILSPFGLNGTLTGQAFKMSDSATKKLIGEWKQFYPISCGLKEMSEEKQDDMDWEDDSLAAVEVLVAGVRMIYPACFVLVPQSDIPAPSSVGASHCSASCLGIHQVPASTRDPAMSSVTLTPPTSPEEVQTVDPQSAQKWVKFSSVSDGFSTDSTSHHGGKIPRKLANHVVDRVWQECNMNRLQNKRKYSATSSGLCEEETADKIGCWDFVEATQRTSCSCLRHKSLKTRNTGQQGQAPSLGQQQQVLPKHKTNEKQDKSEKPQKRPLTPFHHRVSVSDEIGMDTDSASQRLVISAADSQVRFSNIRTNDVAKTPQMHGTELANSPQPPPLSPHPCDVVDEGVTKTPSTPQSQHFYQMPTPDPLVPTKPMEDRIDSLSQSFPPPFQEAVEPTVYVGTAVSLEEDEANVAWKYYKVPKKKDVEFLPPQLPNDKFKDDPVGPFGQESVTSVTELMVQCKKPLKVSDEIVQQYQIKNQYLSAIASDTEQEPKIDPYAFVEGDEEFIFTDKKDRQNSEREAGKKHKVEDGTSAVTVLSHEEDAMSLFSPSKQDAPRPTNHARPPSTSLIYDSDLAVSYTDLDNLFNSDEDELTPGSKKSASGSDDKASSKESKTGNLDPLSCISTADLHKMYPTPPSLEQHIMGFSPMNMNNKEYGSVDTAPGGTVLEGNSSSVGTQFRIEVEEGFCSPKPSEIKDFSYVYKPENCQVLVGCSMFAPLKTLPSHCLPPIKLPEECVYRQSWTVGKLDLLPSGPSMPFIKEGDGSNLDQDYGPAYTPQTHASFGMPPSSAPPSNGGAGILPSPSTPRFPTPRTPRTPRTPRGAGGPASAQGSVKYENSDLYSPASTPSTCRPLNSVEPATVPSIPEAHSLYVNLILSESVMNLFKDCNFDSCCICVCNMNIKGADVGVYIPDPTQEAQYRCTCGFSAVMNRKFGNNSGLFLEDELDIIGRNTDCGKEAEKRFEALRASSVENVNGGLKESEKVPDELILLLQDQCTNLFSPFGAADQDPFPKVGISSNWVRVEERDCCSDCCLALEHGRQFMDNMSGGKVDEALVRSSCLHPWAKQNDASVQCSQDILRMLLSLQPVLQDAIQKKRTVRPWGVQGPLTWQQFHKMAGRGSYGTDESPEPLPIPTFLLGYDYDFLVLSPFALPYWEKLMLEPYGSQRDIAYVVLCPENEALLNGARSFFRDLTAIYESCRLGQHRPISRLLTDGIMKVGATASKKLSEKFVTEWFSQAADGNNEAFSKLKLYAQVCRYDLGPYLASQPLDSSLLSQPNLVAPPNQSLVTAPQMTNTGNANAPSATLASAASSTMTMTSGVPISTSVATANSTLTTTSSSSSSSLSSGVSSNKLPSFPPFGSMNTSGTGSMSAQASTVQSGQLGGQQSSSLQAAGISGESASLPTQPHPDVSESTMDRDKVGIPTDGDSHAITYPPAIVVYIIDPFTYENKDESTNSSNVWTLGLLRCFLEMVQTLPPHIKSTVSVQIVPCQYLLQPVKHDDRQIYSQHLKSLAFSVFTQCRRPLPTSTNVKTLTGFGPGLAMETALKSPDRPECIRLYTPPFILAPVKDKQTELGETFGEAGQKYNVLFVGYCLSHDQRWILASCTDLYGELLETCIINIDVPNRARRKKGSARRFGLQKLWEWCLGLVQMSSLPWRVVIGRLGRIGHGELKDWSCLLSRRNLQSLSKRLKDMCRMCGISAADSPSILSACLVAMEPQGSFVIMPDSVSTGSVFGRSTTLNMQTPQLNTPQDTSCTHILVFPTSASVQVASATYTTENLDLAFNPNNDGADGMGIFDLLDTGDDLDPDIINILPASPTASPVHSPGSHYPHGGDAGKGQGTDRLLSTESHDEVTNILQQPLALGYFVSTAKAGPLPDWFWSACPQAQYQCPLFLKASLHLHVPSVQSDELLHSKHSHPLDSNQTSDVLRFVLEQYNALSWLTCDPAVQDRRSCLPVHFVVLNQLYNFIMNML	11	86248351	86161815	TRUE	CM001004.3	GRCm39	ENSMUSG00000034297	ENSMUST00000043624	ENSMUSP00000044268	ENSMUSE00000490973,ENSMUSE00000270844,ENSMUSE00000270818,ENSMUSE00000516451,ENSMUSE00000270810,ENSMUSE00000520462,ENSMUSE00000270989,ENSMUSE00000270980,ENSMUSE00000270796,ENSMUSE00000380676,ENSMUSE00000270784,ENSMUSE00000270777,ENSMUSE00000270769,ENSMUSE00000488410,ENSMUSE00000270937,ENSMUSE00000270924,ENSMUSE00000477846,ENSMUSE00000271108,ENSMUSE00000270902,ENSMUSE00000499291,ENSMUSE00000482801,ENSMUSE00000271091,ENSMUSE00000271083,ENSMUSE00000271068,ENSMUSE00000271055,ENSMUSE00001229691,ENSMUSE00001306714,ENSMUSE00001250180,ENSMUSE00000271023,ENSMUSE00000649360	1,23,101,157,206,272,337,391,428,656,728,754,795,825,897,962,1268,1322,1397,1460,1612,1686,1750,1824,1872,1925,1987,2037,2095,2128	22,101,157,206,272,337,391,428,656,727,754,794,825,896,962,1268,1322,1396,1460,1612,1685,1749,1824,1872,1925,1987,2036,2094,2128,2171	86248351,86246334,86236854,86222854,86222011,86220188,86219435,86218738,86210857,86199738,86197888,86194481,86192381,86192170,86191672,86190022,86182030,86179982,86179106,86177716,86176158,86174768,86174249,86170561,86169748,86169481,86167794,86166373,86163389,86161944	86248286,86246100,86236686,86222709,86221814,86219994,86219273,86218628,86210174,86199525,86197810,86194360,86192291,86191956,86191476,86189106,86181869,86179759,86178917,86177260,86175939,86174577,86174026,86170419,86169590,86169296,86167646,86166200,86163289,86161815	gctgcactttccccagccagcagaaagctagggccaagactcgggtcatcttaaccggggcatccagcagatggcgccatgttagtagccaccagctggccgcccggtccccggggctccgaaagcttccctgccctccctcaccgccttctctctcccccctccctacggagcccggcccacgtgacctcgcggcggccaatgggcgagcagagagggcgagctggtccctgtggccgccattaaagcgaagggaaaacccgtgaattcggattaaagggggaaaaacaccgcccgctgggcccacaaaatgggggagactacggcgtccaggcggtgaggcggcaggagagcagacgttaggcaggcttggcccagggacaacacgaggacacagccggagaatggactgagcccacagacgccgccaccacctccgccgctgaggagactctgggcttaaggacatcgccgctgccgggccgggggcccggggtgctctgccggtcctcgcccttcccgcccctccgcgggcgtccccgggccgcggagaaccctcccgggcttctgggctcggcccgctcggactcgggctctgactatttatcgtgtacctgattgttattattatttttttgtttttcgtttttttttctcttttcttcttttaaatctttttttatttttctggtggaagggacagacatcccttcccctcctctccggagagggacgcgcgtccgcgggctccgcagtcccggcggccggccgagcgcggcgcggccctcccgcctgcggcctcggccccgggcggctgggtgcctccgggcggcgggggccgcggcggcgccggggggcggcggggagggcgggcggcccggcggcctcctccccaccgccccccgccctccccggtgtctgtgtttctctctctggtcggaggcggcggtaatggcggatggtgggttgtggcgccggcggcggctgctgtgagggacgATGAGTTCCTCCTTCGTGTCGAACGGGGCCAGCCTGGAAGATTGTCACTGTAACCTCTTCTGCCTGgtgagtgcgggggccgcgggcggtgggggagggggccgcgccgtgcgcccttgggccgtgggggagggggtctgggtcgcatccagatgccggtgtcccccggctaggccccgccggagtcggcctcctccgaggctctgcggccgccccgggaggcagcgtccgctcacctaccgaccggggctctgctgggaagaggcttgtctttccccccaccccctcggtctttctcctcctcctgtcttgttttggactcttttccccatcctagtcttttccttaacttgggctgcttatctgcccggatagtaatattttcttgtgtgcttcttgcttccccgcctccccgccccccgccccttgtatcgaacagtgtatcccttttccacactttccacgattgcccctgctcgactgcctttaagctcgcttttcccttgtaagtgggcttctcttaaacaggacccccccaaaaacttacgtattaaaaccctcttcgttttgtaagttaaactaatacaggggtagtgtccttatgggtgacttcagatctttgtgtaaaaacagtgtgtgccggttcatatgttttctttttaaactttgaaaacattttgccattttgacaatttctagccatcttgcttttattagaacattatgtttttgtgagagtggaggggcaagtggaggaggtactgtggtttcgcactaaacgttctatatttgtctgttttgcttacgttttaagaatgttttgagctggctgttccttttattgaactgaaaagtctggggcagctggaattagggatgttctagtacgtgtatgtaggtcggcccaaatcggataacactcaagagttaagacttttgtcaaaagtaccaactgttgcaaatatctagtcctgaattaaacgatagccgagcttcctgaatgactaagttagagtgacttttttcatttttcgtgtgctctgagaaatattaagtctatcataggtaagtgaattaagtgggtggagcataactagttggcaagcataaactgccagtcatgtatcagcagtttcatttttggcaccttatgctttctgtcactaagttagaataaggaattactgaatttcctttgttgaatctctttcacgatgtggtaaatggggatcttcagcacacttacgtcttacagattagactggttttcttgacatgtccattaatcagcatctcgtcacatgtagtaagatgtacagcaggtttaacgtttctgtcttccccaactggatctatttttggcactttgggtttttttttttttttttttttttgaagctagattagcacaaatctgacagctctttggaagtggttctttccttggagctgtgtgcttgtggagaattaacaggctttttttttttttccttaagaaaaaaaaaattcagatggttttcgtattagagccatgacttcttacaaacctggaatgagagtctttactttccagttcaccaaggatcaaatgtgactgacagagaggactgtaggacagaggaggaggctagacttactgtgcaggcttagcatcattgtctcattggtcagctctggatatgttgcatttattgtagacttgctactcagtgacatctttgataatttatgtaacagttttgtgttcttttccttaagctcttgttggttgaaacattagaattctttgctgtggtgtttttggtttgtttggttgtttattttggtcatatctttaggtacttaagcatgcattaaaaatagtgatgttttaatgaaatcaaggactttatagtgaatatatattttatatataaatatataaatagtatacttatattattatacttaataacaaatatttattacttagagtgaatgaacaataatatagatattttgctttcttttccttcagGCCGACTTGACAGGAATTAAGTGGAAAAGATATGTATGGCAAGGCCCAACTTCCGCCCCTATTCTGTTTCCGGTGACAGAAGAAGACCCCATTTTGAGCAGTTTTAGTCGATGCCTTAAGGCAGATGTACTTGGTGTTTGGCGGCGAGATCAAAGACCTGGAAGAAGAGAATTGTGGATATTTTGGTGGGGTAAAGATCCCAATTTTGCTGACCTTATTCACCATGACTTATCAGgtgaaagcactttatcctttttaactgtgccttagcaatgttgtacactttcccaatgtgcttctgctgtggtggacggccttgtcagcctggatctgtaagagggttgccatgctctgtttcaccatctttgttttggtttccttaagttacctgtgtagattccaggagacttgaactctgactgagtttcttcctctacctcccggcttctttctgtaatttctcacaggcagtttgtatctagggaaagcattttcattaacctgagaaaaatggaatctggaagcatgttatttttacagttatataatagtcttgaagccaagtgtaactcacctttgagtctagtttgctgtgttcttttttgtctgaccccgtgggcaggcctagaaatgtaactttgtttggcatagattttcaaaagtatagttgtattttaatattatttatgattatgtattaactcggggaggcatatgctgtttttggggggtggggggtgggagggtctttagaccctgcttcgtcaaagggtatattagtaaggacaagggccatctcattaacttttaaaggacaaaggtcattatctgaaaggttgtacagaaacggtttattatgagcacatcaatatttcttttttttttattttcttgacttttagggccaaatatactttagaaagaaactatagccctttatgaaaattactggttatgtttattttaaactcagtgtaagtgtatctttgactagatactctcggagggaaccaagttctagtttgataagagttttgacagctaaattgaaaatttttaaggtctttaaaattttctgtgtgagcagggagtgtaggtgtgggtgtagatatgtgtgccaccatgttgtgtagaggtcagaggacaacgtttttggagtcctgcttcttccatcttggtgagacagggttttactgattgttttgcccttaggaagcttatttcgggccacctggccctctttgtttctgactgctcctatctctgctccccttcttggtgtaggggtgctggaattacagatgcaccacatctagtttttttgtgtgggttctggaaatcgaactgagactgactagtgtttttactctatccccgagccatctctcctgctccttaggtcttttgaaaaaaagctttcttgtatgaaagttagttttctgtggtttatggttttgaactgtaggatctgttttattttgtatgaaatataatccagaaatcatgtagccttacttaaataaataccttaagtttactcacagggtttagtcttcttgataaagttggcacagcatctgaatacacttttttatttgagacggagtctgtgttgccttgaattcaaagcccccttcaagctcagcctcagtcctggttggtattacagctgtgtgctactctgtacagccttgaacaaacctttccatggaacacattttatgccctttgaactcgtattccttctggttcctgctggaattagagatgtgtgccatcagactaggctccagatagctctatcttgaactaatactttctaaggtcaacatttgtttaagaatgcgccttttatatatttttaagtcaccttttgtttttaatgaattcttcagcattttgagagtggtgcagttgttttatgatagagcattctggctttcctgaaatgttactgaagaacctagttcttagttctaaatattataatgtgtttgtgattttgcttgttttgagacagtgttacacatagtccattagggctttgaagtcctgattttcctgcctccacttctcaatgctaggatcaaaggtgtgtgctactacacttgacttatacagttttagatagtaaagagatgagtgtatatctgtaaatgcatactgtgttgtctgagtgtgtatcagtagccttcgtgccttttagcaaggtgtgctttctgcttcatgcactaaatgctaagcatacagcttccttttcctttcattgacttaggtgagagttattttaaacattgaaatgattcatgaagtcacctcagttaaagtgtttgtaggttgtttgtttgtttactttcttttaagtgctaagtattgaatcttgggccatgtgtatatattaaccaagtgctctactgttgacctttatccctggctcattgttaaaatgttgatagactgtttagacactgttgttaaattgaaatgtttaagcaaacacagtcagtgttaaaactataatggtgctcagagtgtttggctagcctgagtaaggtcctggctttgaactcccaataccacaagaaattatatgaataccttaagtctatgagagtttagtcttcttggtaaagttggcacagcatctgaatacactttattatttgagacggagtcttgtggtgttccttgaattcaaagcccccctcaagctcagcctcagtgctggttggtattacagctgtgtgctactctatacagccttgaacaaacctttccatggaacacattttgtgtaatcaaagataagtttaaatacatagtgtttagttttaccatagtgattctaatgttttgaaggttaaaagtctattaaaatagaatatgagctgtttaataacaatgtatgttgttaaaacactttgtgtagcttttttcttctggatttgaggtcatcagaagtgtgttcttaagcaaagcttggttagagtttaaagtttctccttccttctcctttagcataattttaaaatgacaatacctgcactctaatacagatactgatccttgaatataatcaaaattttgttgctgtcagagtctgctgactgctattgaatagctaaatatttttatcaaagtggaagtgacccaaagagtgagcacacacactgttgagtagcatgtgagcatgtccactgtctcaaagctagccctgaactcttggtttacaaagtcagtggtatttatataatgttttagcttctttttaacctgttgtttactttagaatgttacttagatcagactatcttaaagaataataaggtcttttcagatggagtatatttatcttgcccttttttttttttttttttttttttttttttgctccagggacaccgtctgcctcccttttggggtaattagtgcgcctctgtgctctagctaacccccttttcatttcttcccatctgtggcactcggttcccttcttttaagctcccttgagaagagagcagctggacagtaggggtggcatcagctgcatgaggcagtcctgagctccaagtggaggtgtagcagtgaggaaagaggaccaggaaggacccaggtggtgactaagcagctagttaatttggcttgggcctgctcttctcagtcagtgtccctctgtttggttcaacacctactacttcttgttactgacatgtttgtgattatggaaatattgccctccttatagggggtaggaggagaaggtaggcaatcatttttgtaaagattagaattctctgtttgtttttttcccactgatgtgttcaataacaaaaccacagagtagcccctttatctactctgtctcatctacagctgtttttaagaataattttctttgaggtaattttagatttatataaatcttggtaggatagagtagagagtgcctgtgcatctcttacttaacttttttttattcttaatatctatgtcagaatgatggactttctaaaactcataaatcagtattgttatactaaaatacctaatcacttggatttctttattttcacctagttctgttgtttttaggagctggcctgggctgccaaatgatatttacctgccctcttattttttgctcttctgggctttgacagtttctcggggaacctccctgctcctttttgatgattttgacagttctaagagtctggtgtctagtcaggtttcgcagtgcatgttaaatttaaccttctcttctgcctcacaccatttaacacatttctgggttactattaagtttagctaatgtatagacagaaaacatagactgagtaaattgtattctacactttgaatttttgcttattttgtatcagtagtacttgatgctgtttcacaaagtgatttgggaaggtctggtgatttttggataaggatttgtgctcattggtattagcttaagtataacattccagaaagacatttgttaaagagaaaaatcccttgaatttcaaagccaaatatatgagtttttattgtatttataggagaatggataggtgaatctgtgttggtttattctggttacaggtttttgagttgtttagtagtgtgtgaatgacagatgtaaagttggtggtgggaaaatcttagctcactggctcctgtcaatttctccagtgggtgtgattgattgactcttttaaatgtactgttagttagttcgctgttttaaaaagcaagattgttttaattttgcttggtgtgtcttggagcatgtctgtgtatttttactctgtatcctaagatttcaaaattttattgcagccactggtttttattcttaaaaacaaaactattcattctcccaagattgttgtcttaaaaaaaaatcataaggtagattctgatgagactttggattccttgaagtaaaaagtatgctgaatcaaggctaaaatatgtgttctttttttgtggttttggaggtctctatataggagtttagcaccacatccagatactttcattatagtatagttttgtagtgcatattgcttagctgggtcattattccagatttaattttggatgcttttatcagaggacatcaattatagtggactttaaccttaacgggcagcttttagcagagttgatagacacaaaagcagcaacctaagacatgctgaagaattatttctatctttgttttttaaacttcataaattgtgtcccatttccttggctaatcttatgagtgatgactgtgtgtatgctctgtagtatccttttttgagtaagaaagtgttattgtttagatcgtcatgtcagatgtaacagtcacctcagtaagctgttttaaataaatcttcaagttttgaccctaagtgaatgatgtgatagctattatttgttagatagatatttgttgatttaatgagttatgaatgagaaataattattaagagagacgctgatttagacatgttgattttttttcaagaaatctgtactattttcttttcctaacatgctaatttttgtgtcattccttatccattggcatatgttgcatcttagctgtttagcaaaattattgggaaaagatgcctttttaaaaatcggctgatcaccatggagacatttaaagaggtcatttttgaggaaaatgttgaatattggttgttatcaacttttttgcttttgatactaatttttttctaattcatagttattttgatgacctatgacacatcctttggcactcctataatctgtgttcttagtgaaacatacagctttagcatttgaacttttatgttgttgcattctacagctaaatgtgcaaaattttttgagtatcactggtggttaagatttctaataccaatagtaatggaaaagtactaaaaacagaatagaaactttgttttctctggggattaaagatacgagaggggggggaaacatttatttaaatgcattaagcagacttttttccattagcctctggttaagttctaaagtgcctgctaaagcttccatgtgttcccacctcctttctttccttgttacagtgctggtgttgattcaaggagcttttaattagtgtaagataaaagatacacagtacttgtcttaggtggttggttctgccgttcactgtttatatctgtgagtacagtatgtagaaagtactttttgtttttacaacatcagggaattagaaactggattcagtacactttttgtttctaggtgacactcttcccaaaacagaacctaaatttctttagacttttcattgggtattttattaggaattagtatttcattagcaatgaaaaatggaatagttatttagtcacttaccatgtacatgaaggtgtagatcagggttgtttttttttttttttttttttttttttttttttttttttttttttttttgccttgggtgggtcctgtttgtactaatgaaaattatgagcttctgggacaagagcctcctgaaagcattaagttcatgctaaggttctctagataaaagttaaagcaatgagacaagtccttaaaaattaatcctgctttctaaaaagtgtgtgtgtgtgtgtgtgtgtgtgatacatgtgcactacacatatgtggagatcagaagacaactttgtggagttgtttctcctaatcttatgcaagttctgaggatcaaacttaggtcatcaggctgtcagcaagcacttttaccctctgaactatcttgctggccttggttagctaaaccacatttggtattcttagcttagatttagtcgaaatagattttaaaaaataaagactttttttatgacatgtaaaaatgtataaacaactgtaagttttgcttttctaaagatttttgtttttaaatgcaaagcagttcataatttgctgaacagtttttaaaatataaacaacattcatatatttatttttgtgattgtgtatgtctgtggctatacaagtgcagtgcacacacatggagttcagagaacatctgtgggagtctgttctttcctctaccaagtaggtcctgggattcaaacccaggtggttaagcttgctgagccattattattggttcaaaataggcttttagtgaattggaactttgtgcttaacactcttgttttaaactgtatgaagaggtaaattattcataagttttaaatgaatttattttgaattaatctagaataattaatttaaatgaataacagtttgtagcttagatatgtatagaagtaactgtgtatcttatgtcttcttaaaacttagcagtagttataatgcaaagatcagagccattgtgtttagaaggtagggagttttgaaggtaacaaaggacattgaacaggtggggaattgggagcagttcctggcatatttcttttggaattatgaacacatgtatttctattactgttgtcatgtaatttgagatacacgctttaatgaagctatttgactttgaaatcagaagtccttattaagccaaaagatgggttcttatttcctcttagctgctcgcacatatgcttgtgatctagaccttaaataagtgaggtcactatgagccagctccttttctctcaggatatctttataataagaggagacccataagcatctgagctgtaagtgaagtagataaggatctctaacataactgaatgggaagttttcctacttaaaattactttattctagcctgcgagtattactgatttcctttgtttttctgtagaggaacaatattagttgctttgaaaggtctgacaatgatttgggaaagaacacttgaaagaagaacatacaatctgtgttaacctttgtagtggcagcttccaatgcagttcaagcccacggtcgctatggtttctagttaatgtttaccctgaccatttgctgtaatacattctgaatataaactgagtgccactcttaatacagctctgtttttattcaaaagctcatagtaaatgttatttttctaggttcagcatgtaagtttgtgaactgagaaatacttgtcctttcattttgttttgtttgaaaattaaatgagaacaagacatggtggcacaggtctgtaacctcagcacttgagaggctcgagaggcggagatagaaagatcttgagttcaaggctagccttctagagcaagctcctgtctcaagaagaaaataggtgatggtgcataagtcggaaatgtttagagctgggagtggtagctcacacatacaatcccagtactaagtactgagacaagaggattgctgagagttcaaggccaacctcgtctatgtagttagctccagtccaggacaactgggttaaaaagagaggcaaaggaaaggtcatatatataaagatacagtatattagaagattcctaattatatttgggctaacaaaataaaatgtaagttgctgatgtggtacctatcattatttggtacccttgctgaatgttttgttacagataaaagagtaaattatgttctctgaactatgtctagacttactagtgattgatttctgccccctactccctaccccgaaacttaacttagagtgattaatagatttagtgggaaatttgaggctatgtagttagtgaagagcaatacttcttctgactgatacacgtttttatatttcctcctatactgaataatcatgtgagtcattgaaatgagatctgtttgataattaacacgttgcttggtagacttggtggcagcagcttcctttatactcatcacttagttttgtagttgagtcatagattagaatgctgattgtcatgaaatattttgagtttaattattaactgatagactttctgcccctcctccttcaggttaaatgattagaagaattaggacaaagtaacaagtgagccagtttagaaacaggcatcatatagtatgcttaatattttccaggttatccaaatcaatacccttttttaaaatacagaaaataagactttatgtttatgataccattgctatcttttatattgtggaaaataatttttaggcagttttgtagagctcttaggtattgtcaatcttgcaggatatctttgaaacctgatgttttgatgtttaaagatgtattaaagaacagtaagtatagtggtgcgtgtttgttatcccagcactcagaaggtagaggcaaggttgctgtcaagttccaggccattcaggtctaaatagtgagactctcaaaaacagacaaacaaacaaacagaaagccacctccacacccccacacacagttcaagagatcaaaagattgcagctctgcattctgaggtaaaggagagagctatggatatagacattgatctgtcacatatttagttttcccggagaagatgtagtctcactaacttactttctacttgatttttttttctttagAAGAGGAAGATGGAGTATGGGAGAATGGCCTTTCCTATGAATGCCGTACTTTGCTTTTCAAAGCAGTTCACAATCTGTTGGAGCGATGTTTGATGAACCGAAACTTTGTACGAATTGGCAAGTGGTTTGTGAAGCCATATGAGAAAGATGAAAAACCTATAAATAAAAGgtaagctgtcttattttcctcttttgatagttgatgtttgttaattttatgagattaatagttaatatattttacaaaacatattcagaagttaatgttggcagagtactataggtatttctgtccctctccctttattcatgtaagaagtttcttgcaatgggaatgagctgtatatatgtttttgagagggggttgttttttgagtagtgtctcacctgtggacctgactggcttggaacttgatttgtagactaggctgaccttgaactcctgatgtctgattgtgttttgtgtagggttgacctatttaatttttaaagatttatttttgttttgcatgtatgtgtaaatgtcttgaatgtatgtatagcatgtgagtgcctgatgtctgaggaggccagaagagggttttgtatcctttagaactggagatagacatggttgtaagctgccaggtgggaggtgggaatggaacccaggtcctctgcaagaatagctagtgttcttaactgctgagccatctccagcccctaaattccccaatcttaagtggctttaactaaagtaaattggtgttctgcataagatgtgtttaattttagagaagttaattttcttgagctttaaattagatttatgacacagaaaaataaaaaagttgcagatagaggtacatagatttttagggcaagcatctctctttctctttctctctttctctttctctttctctttctctttctctttctctttctctttctctttctctttctctttctctttctctttctctttctctttctctttctctttttctctctctcctcgtctactgcttagtgtagccttaggtatcctggaactcattgtgtagctcaggctggcctcttgctcacagagactcacctgcctctgtctcccaagtgctggagttaaagtagtgtgataccactgcctgaccagatttgtttttaatggaaaaaatatgtttttagttttttaagataattgtatcatttttccttctcttttccctctctagcttctcctacctttattctctctttgaatttatggactgtttttctttagttgttgttgtgtatgtaaaactctgggcatggtttggagtgggtctattaccacagcactgcggggaggtggagctaggaggatccctagcacttgctggctgccagcctagctttagatttggtctcaggggctaagatggagagtggtggatacacacacacacacacacacacacacacacacacacacacaccctcgctgtctgtgtctctgtctagattgcctttcttgtgtcttcctgtctccccatctcttttgtggtaatagagatcaaatacatgccaggccagtgctctccccactgagttgtatttctagtatttagttgtatttttattttgaggctacctttcaaagttgcccaagttggcttcagacttgtaatcttcctgtgtcagcctctggagtagttgggattgtggcgtactgcatggtaagtccagggagatattcattttctaatattctggacatagacctagttaatttgtctactagttactaaggactgaaagacaagaagtggagtcaccttctagtgcattgaggaaaggtataaagaacctttcaatttatgagtagttagccatggaatcaaattagtctttagataattgtataaaagaacatctaatattttatcttaaatagttgaggggttgttctgcagtacatgggttttgtgctagtcactaggtttgccagtaagattataggaaaattggatggtataagaaccagtgacttgcgatgcttgattgtatatccaaataagactgtcttgagaagagtattatgagtttgtattttgttaaacattttgtcatgttgaatctcttatagccattttgctgattgggcagttaagtttgtatatttggcaagattttttgttttttcttttgagccaattctcattgtgttgtccattgattcctggtgcagttgatcttcctgccttgcctttctcctagttggtattatagataggctctactgtactggctaacatttttttatccattcatgcccccccccccaacctacccctgtgtgtatatggtatgcttgtattatagcatgagtggtttcatgtgcctgtctgtgaaggtcagtggatgtcttttagaagttggttatcttctgttatgtggttcctgggaacagaacttattgtcagatttggtggcaagtatctttatccatttagccagtctccccagcccctcacttagcaagtttcaaatgtgtctaggaagatatacagggtagaattacattggtctacaactctttttttgagacaactgataccttacagagtatattgacataggagattttgctaagtagcagatgatactatatacaatattataaaatttgtagctcagactggcctggaataactgtagcctagactaatctagaacttgaggtgctctttatgcctcagtgttcagaatattgggcttacgggcaggatttaccacatctggctaatattcaattttaatatataccataatcttatcctatacattcagttatagatatgtaacttttttttgaaaacaatattgctaattttgttagtagtctttgacatttttattctatatatattagttatctttagcctcaattttaaaaggcaatgtattttacaaaacctatacatgtgagcatgcatatacatgtaagcatgcatatatacacacacagagacagctataaatacaggataaaaaaattcatggtagatataacaaaaaagagataggatcaagaatgtggttcagcgtgttcttgtgtcctgggaaagaacctgatccacaaagattaagatgttcttggtttttgttttgtggggaagaggagaggaatacctcaagcatttgtgatatattgtcgtaattagaatattaaagctgagcatggtggcacatgtctgtctgtaattccagcacttcagagactgaagctgcaagttcaagatcaatccagactacatagtcttagcgcaccacaactgccccttacccctcaaaaagaaagaaaaggaaagaacattagggtggaatattgaaataatgatgcttttttccccttgaaggtgttttacgtctgtactgtttactgtaatagccactagcttgctgctatttaaattcaatacattgaaattaagataaaaaattacttcttcagtttcataagctacacttattttatataatggctgttgtttagtataataatgtttcagagatggggcatttctatcattgtaggaacttcttttggatgatgttgcctttataactaacagtgcttttagtgttttatacaagcagttggtcaagtgttttatttttttaatcagtaggcagaagaatattcttatatgctttaaattccataataaaactgtttattcctacatggtggcttctgcattatctcctgatctccaaaattaactaaaagtaagcaccatgatatgtaaatctctcctggaaaggaactgggagcagttagtaggtttaggatgatctttgttccttggctatcttactacctctgaacaggtgaaggtggtaagaggcattgctatgcgttgttcttgtttgttcagaggggatcatgcttatgtagcctagcctggccttgacctgggcctgtaggcatgcattactatgtctcctttacaagtatgtttcttttctttgtgtctctttagtagcataaagaaataggatgaacttgagccacatgcatagtgtaaaatttctgttacagtgttttgttttttttccagacggggattctctgtgtagccctggctgtcctggaactcactttgtagaccaggctggcttcgaactcagaaatccacttgcctctgcctcctgagtgctgggattaaaggcacgtgccaccacgcccagctctgttacactgttaactgagcttggtgatgtgtttgacaggtgtgtgtgtgtgtgtgcgcacacgtgctgagtaaaataaacccaaatcaggtgaaactaattttaagaatattttagccaggtgtggtggtgcacgcctttaatcccagcacttgggaggcagaggcaggtggatttctgagttcgaagccagcctagcctggtctacaaagtgagttccaggacagccagagaaaccctgtctcgaaaaaacaaaacacaaccaacaaacaaacaaacaaaaaagaatattttacttagtttggtacacttgaaatactttttagagtgtaagtctattacctctgagatagtttacattttttgtatgtgaggcctttgaaatctagtgtgtattttctcctcagagcacatcatgatttggattggccatagtccaaatgatcataatgacacggtgattgtttaacagctagattctagggctttaaacttagcttgttaatgttagttgcttattgcttattggtgatctcttcctggaacagattttgttctaagttgtgtgtggtagagtcccaaaggttcctgtgccaaagcatccactgttgcccagttaggctcgttacttcagactgtccattttccctttctgtaggttttctaaactgatctgttcttactgagtttgatcttgcagggtggtataatagctataccttgatgtgttttgttagttcataaatcattaggatttgtatagcttttaacattttcatctttccaggactattttgagaagaattaaatcctaagaatgactttcacccttttcacttttttttccttactgctattttctactacagttcttagtattgactcaaacaatcttttttcatgattgtttttagatgctaatgagacttttttttttctgaaatgagggagaaagtaagggggcattgcctaagtaggactgataaggcactgttcagagttaagagtttaccataaatgactgcagatcttaaaacaatctatctagctttatacataatgaaatgtaaagcacatagcagttcagcgactccttcccacagtactacacaggactaagggttggagttgattactgggacatgaaatacaagagaacttctaagccctattaggcagatgtatatttcatacacttacatctttttaaagagtagtagtgagtagtaaaagcagagaatagcgaaagtattaaagatttcaaactttatagagtaattgttttctaaagattttttactatataatgttcagtaacgtgttcattaaatgtgtagaaataatagaagattcagtgataacatgctttgggattttaaaatagatactttgttcatggagatatattaagaatgttggacattgctgattaacggtagcttgcaatgttgtatggaaacaacctagagaatgtccaaagattattgatattagggctggtgctgtaggtagtggagaacttgcctaagcacgaagccctgagttcagtctgtagcacctccctgcatttgggagatggaggcaggaggaccaggagtttatggttgattacatggtgagtttgaggtcagcctgttttgcatgtgctcctgtaatcaatcaatcaatcaatcaaattattgctggtgctgatgtcttaacctgagcctgttacattggtgaaccttaatgtataaatttgaaagttattagctgggcatagtgaacgtggctttcccagccccctaggaagcagaggaaggtgaatttctgtgagtttgaggccagcctggtctacagggagagttccaccacagccagagctatagagtgagagtctgcctcaaaaccaaaaccaagaaataaactataaataaataaataaattggaaaaataaaattaaaaaatagaaaactattgaattcatggaataaaattaatctgggaatttaagataactaggtttaaaatattataaaaacacgtgtaacaaaattaatcatttttgccttttttccagtatttcagtggtattaaggaaattgacatggtggtacaattgacatcttctaccctttggtccctttgtttttatttttttccctcaaggtttgttttcttgttttctttctttctttctttccttccttcctctccctctccctctccctctccctctccctcttccttccttccttccttttattagatatatttattttatttatatgagcacactgtagctattttcaggcacaccagaagagggcattggatcccattacagatggttgtgaactaccatgtggttgctgggaattgaactcaggacatctggaagaccaagcagccagtgctcttaacccctgagccatctatcgcctaacttttttgttttttaatgagtgttttaagcacctcatataagtgaaagtatatatttgttattttgtatctgacttatttcacttggcataccttcaagttttatccacattgtagcatgtgggaggttttctttttttttcctttaagactaaacaataactcattgttcatgtagtgtattgtgtacttgctcattgactggcatctgagtcacttctcattttgactgtttgttgtaaacactagtgtgctttccttaggtccctgtttgtcattcttgtggttacacactcagaagtcaaattgctgcattttatgataattttaatttaattatctgaaaaattgccatactgtttctcactgtggctacagtgtttgacattttcattggcaatattagagtttcagtttcactgcatccttaacaatgcttgttatttactggttgtttgttaagtaaccatttttgttggtgtgaagtggtatcttctgtttctgatgtgtagttccttaattactatggctattgagcatagtttcttattggctgcttatatattgtctctggaaaaatacccaactctgtcaaattttaattgttaggattagtatgttttgctttttgtgagtcagtactttgattttgtgacgtatacatgtgtgtttgtgtatgtgtagaattagtagattaatcttggagatcaaaaccagggttcatatgtgctagactactgctgtactactgggccgcatccctagctgtaagcttttgattttaaaataggtcatagcttggtgtggtggcgcatgccttgaatgccaacactagggaggcagaggtaggcagatctctctgagttgaagcccagtctggtttacataatgagttccaaggcagcaaggactacatagaccctgtttcaaaaataaaaacaattacaacaacaaaaccaagtcatagaaccctctttgggcctcaaattctctaccagcaaaatggaagattgttatttctatagcttcctaacacatgctgagaacagatcatttgctccatagcactccacacacaggcatgtgcatgcatttatggaggcacacatctgttatcctgtgatcttggtacttcggaagtcaaagcagaagatctcaactttgaggccagcctacaggacaagttcagtgctagtctgagctacatacattatgagaccttgctccaaagcaagtaagcaagcaagcaagcaagcaaacagaaaccttgttactagaagagctgactttcatgttttgcttttttgagatcactgtgtgccaggctgccttttattcctctgcttccttctccctaagtactgcaatgtctagccctaatggagctaactctttgaacttgagtatgtcttcttcatcatcatcatcttcttcttcttcttcctcctattttagaaaataatcttttagggggcctatgaggtaaaggcacttggccaccaagctcgatgacctgagtttgatccccagaatgcatgtggtagaaggaaaaactgacagacacctacaagttgtcctctcacttccacaagtatgccatggcatgttcatagaacatatacacatacatataaaacaaataaaactctgaaatatagctgaggatcgtttctgtgacatagttgttgaggatttacctctgattttggcctcattgataaatagtgtaaacatcttagaaaacaaacagtagtctttaaagtatctaacagtataagtccttggcttgtcattgtagttaaagacatttgtttactttcccctagtgctaattgtaggtgcctcatgggagtatactataaatgataacatttctctctgaaagaagccattctgagtttagtatgtaagtgctaacctacaggtctctgtactgtaatattcttgactagaatattgctttcaatataagaatcttaaaaatatgagtcctattttagatcacttctccctaatatcatacacaagcttggtttataaatcatattgtatggaagtatgaagagtatattggggtcatttgctagcagtatgggaaggacggttttccttgctgggactaagaaccgctcatacacagggtattgttaataggcagtaggaagtaggcacagtgctgcatgactttagaatattagctttgcatggggattccttggtagctagtttattactttatatcagaaagctagtgtttttttctaatttaaaagttaaatggggccgggagtggtggcgcacgcctttaatcccagcacttgagaggcagatgcaggcggatttctgagttcgaggccagcctggtctacaaagtgagttccaggacagccagggctatacagagaaaccctgtctcgaaaaaccaatcaatcaatcaatcaatcaatcaataaataaataacacacaactggggacccccaaaccaaaaaacaacaaaagttaaacagggacagagagatggctcaacagttaaaggtacttgccatcaagcctaatgattgagtttcgtcttagagactaatgtggaagaggagaacttacatctcctagttgtcctctgatccctataagcacatatacaccacacacaaataaaataagatttaattttaaagtttacattaaataaagtgtaatttaaaaagagaattaaggctgggcagtggtggcacatgcctttgatctcagcacttgggaggcagaggcaggcggatttctgagttcaaggccagcctggtctacagagtgagttccaagacagccagggctacacagagaaaccctgtctcgaaaaacaaaaagaaagagagagagagagagagagggagagagagagagagagagagtgttaaatggccaaatgctcattgcatataggttgttagggaatttgagaggttggccttcatgcttcctttttgttttgtattgagaagtgggacacgtgtcccacattaagaactgtttcacccttggtgacacgattagagcctctttagtttatgttgaagattcctgactttggctgtgtggacacacatgagcacatgtgctagtacacatgcactcacacacacagtcttactggaaagttaccaagtaaagggttttttgtttttgtttttgtttttgtttttcgagacagggtttctctgtgtagccctggctgtcctggaactcactttgtagaccaggctggcctcgaactcagaaatcctcctgcctctgcctcccaagtggtgggattaaaggcgtgcagccaccactgcctggccaccaagtacagtttttataaaggaaacggaggaggtgaggaatgagaaccaataatgaaaatttacacttatattaaatttagaattcttttccaggtatttataaattggcagggaattaaaggaattttgagttgattagggtgtggagacaagtgtgtggtaaataaaggaggatttgtgggttaagtatcatggtttacaaggtttggcaaggatcagattctaaaggtattaatgtgctatgctaatgcttttggatttagtcctgaacattttagggagccagtgatgattttaggctttccagttacatgatcatgattagattttagggagatccccagcagcactgtgaagcaaggagataatgtaggagattctgataacgtctccctaaaagacagagttggatgtagtagtacaccctgcaatcccaacacttaggctaagtaagacaaaaggttccagaatttgagccagccttggttacatagcaattctaggccactctgggatgcatagtaaaacataaagaacaaaaaagtatacttatcaggtaataacacccccaaaagacatgtaggtctataaattacaaatatgtagagttaaatctgtaggaattggtagaaacagggaatgatggaacaaagaaaaatttaagattgtattatatttatggtttagagtattatatggagcatagatttgaaaatagacttgaatggttagttataaataagttcagataccgactttattctatagtatttagtttgtatcagtgcaccagattgctatgtgtcaaagacttacagcaaacacagtatagaggaaagataaatttttctttcactaatggtcaccttctgggccagctatgagaaatacgtaataatacgatggtggtgtgtcctttagcaaaaacaccccttgccccccccccaaagagcaattagaaacagtatagatgtatagatttgttagtgaagtacgtacttagaagattatttgaacagagtcccaaagaaggtgattttagagggtttaagaagaagacaaacactgagggtacgaaggcagtcctgattaaggaaactggaagactggacccacagaggtggtatgggagaactgatgactcttgaagggaggtggatggctgtcaccatgggatatgggaacaacctggggatcagatccaggctctgctctctttttaggaatgaaaattccattttcagtacagagttcttcatgttaaggcattcttgtaacatcctatacttgttttttgtctcatagcacctaacatcactaagttcatgccttagtacagtgcttaacagaaaatattagttggatgaaggaataacatttgcactcacttagaaggttcatatgtactgcatatgggtgtgaatgcagcactgtttagtgtagagctgtattaagagtctgtgtgtgtgtgcgcgcgtgtacttaattatttttaaacatcgtttggggataggcttgtgctcagtatgttcttgatagcacaggtacctcactattgctaggacactggatagcagcagtgctggataacttcaataaaattgagtgctttagatgagcactagcaatggatgttttggaggtgaacagctgtcagagctattaaatttctttacatatcttggcttaatgactaaggttatactcctttatcatagtatctgtatataatcttcataattcctcagctaaaacctattccaataaagtaagcattgtaatcagaggaaaacaagtttaactgttaatcctggagagattgccgagtggttaagagcactaactgcttttccagaagacccggggtcaattcctataccatctggcagctcgcagctgtctgtaactctggttccaggggaatcagatgcccacttttggcctctgagagcactgcatacatgtgatacacagacacatatgtaggcaaaatatatacataaaataaaataaaataaataaatcttttaaaaacttgtttaaatgttgtatcttggatcagatccttaatcagaaaaaaaaaaaaaaaaaaaaaaaaagcttaagtggttaatccagataatgactcgttcaggtcagtgccttagaaatagagtgtggcttctgaaaactactaatagattggggacctcctatagtgtctctttattttttaatacatttttaattattctgatatgtatgtgattacatgtacaaaaactaagctgagcatggaggcacatcagtataatcacagtacttgggaggcagaaagcagagatttgggagtttggggcaagtccagactattaagacctatttcaaaaatggcagcaataatcacaaaacataagcacagcaaacttgctaggtaagaaagatgtagtgatcaagaactaattagtagaattcacaatttcagaaaagttgaaaaaattgtaatataaatagaacctaatggtattataaaacttattcccagttcaaatacctcaatcccatttctataagatgtctggttttatttttttgcttcttgtttagttctcataattaatgccatagctccagagaatcttataattctaggcctcagtttataaatttcagacattgtttattgttaattgataaagacaagattaatttgatgtcagctgctttggctttgtattgtgtttattagtgaaacatctagactagtcaagtgcaatagtgaggaaggaataagagaacaaagttgacccttgtgacccatgtgagtagttgatgcagtaacccaccctcacaccagcttctgtcaggtactttagtgacttccataacactttcaggttcagtttcttcttttggctttagacatgttgactcctactatctgatggaattctcagttctattactttctactttaaaaaaaaaattggtttttaaggcagggtttctctgtgtagcgctggctgtcctagaactcactccataaacctggccttgatctcacagagataggttctactgccttttgactgctggggtcacaggtgtgtgccaccattggcttttccgttttattacgattttctactgattttaggtctctatataacttttactataatttaatttctttatgccttttcctgaaaaatattaaatagggctagtgtgtgtatatatagtatgtgtatgtattatatattggtttggagttgattaatggtcatttaaggaactggctttaagatggatgcttaaggcagatgtgtgggaaaagattattagtgtatactgccccaatcccttttctccctctagattttcttaccctttaatttcagaatatatctgctgtccttgagaatgtattttctaggttctgacaaaatgaataggccatctctcctacctagctcatgtgcctcagccctgagagtttattttctaatttgctttcttgacttatttctgtggtcatgtaataattgcatatggtatacctaacttattttaactggtttcttaaagctatttgcattatgaatagtgttgtgaatactttatctttgctggtaatggatactttctctccccctacagataataaagacttctgagctaatgtattcatttttgtggtttaacttcttaataaagcaaagcatgttgagttggtaatataattcatttagtagagtgcttggctttcatgcatgagacctcatgttcccaggatccagaatcagataaacaaggcattggtcacacatgcttgcaatcccagcactcaggaggtggagttaggatgatcagaaattcaaggccatccttgactatatagtgactttcagaatagcctgagatatatggacttctgtctcaaaataaaatgaaacattaaaaacaaagaaaatgattttattctatttttttgctattaatcatcactaaactataactttttcttctttattagTGAACACTTGTCCTGCTCTTTCACCTTTTTCTTGCATGGAGACAGCAATGTTTGTACCAGTGTGGAAATTAACCAACATCAACCTGTATACCTTCTCAGTGAAGAGCATGTCACCCTTGCTCAACAGTCTAATAGCCCATTTCAAGgtagattattttattgccataggcatttgatttcttattctcatttcagtattggagattaaaactttcatgttagcaactatattagtaagacaacaaaattagtaccattagtgaaattatttaaaattcgtatgaatgggaattttcacatttctgtgttttctcctgatagcatattacattatggatatgttagtcatttcaaggctttgtgtgtaagctgtgtttagcatagctacccaggggaacttttaatgtcatttatatcatgaattgttgacctcaagagaagttgttttataaggttgctgattgctttttaagtactggaagtatcttctttaattttaaatgtagtgtgtgttttaaaatttatgtggcagtacttcataaatatttagatttatttatctacattttcttcaagttgcttagagtcagaataaattgaataataggtaaatattcccagttcattttgaaatatgattatattttgattttgtggtaggcatattttaagcaattttcaaaatcttagcgttatattttatattaaaatgtataataaatttactttcttggagtgatgataatagatttccttttttattagtcttacatcattataacactgtttatgattttatttgctgtaaatctttacttactggatatctgctttggtttctagTTATCTTAAGTCCATTTGGACTAAATGGCACTCTCACGGGACAGGCTTTCAAGATGTCTGATTCAGCTACGAAAAAATTAATTGGTGAATGGAAACAGTTCTATCCTATTTCATGTGGTTTGAAGGAGATGTCTGAGGAGAAACAGGACGATATGGATTGGGAAGACGATTCTTTGGCTGCGGTGGAAGTTCTTGTTGgtatggattctgatactagtctgaagggggtcctgtgtgtttagattttactaaataacaaaccgctctcttggcattcagtaccaaacagttatttcttgcttatttcctctgcacatcacacaagggctacagcttggctgtgatgactgtctgcatgttcttcctgtacagtccaggttaagaagcacctagggtctgggacacagtgttcctaggaaaacaagggaatgacagggatcacgcctgatgatgaaagtgcattaaagtttctgctgagatgaaaatgagctaaaggaatggtacatttgctcccagtgaattagacaagactggttacctgtccaagccagagttactgggacagaggaacatgctttgttgtccacatgttatagaagggaacaagattaattgtgaaacagttattatttgggggctagaaaaattgacagcctgtattatgtatagtgcttgaatatttaataaaactttcagtaacagaaaatattcctaaataacttctggcattggtgtgttctccataagtcagttctttccagattagcttcagttcatatgtcatgttccaggtgcagccaggaaggagatctgcttctgagtatattaattacatagcagagacaagaagaaaagaggctgcaccgatccctctgagcataattcacttgttaagatgtggcatacagtcaagcctgatagtgtataaagacatggaaggcatggacaatgtataattcagcagataattggaattagtatctgtgatactgtagttaaagcaatctaatacaaatgtctcatgtaagggttaccctatgggagttttggagtttttattagggtttgccctgtaacccaggttggccttggactcaacactcaacctgttcaacctcctgagtcctggggttgcagatgtatatcactatgcatggcttttttaaaagttgaaactgttctcattcattttcagtaaattcatgatctattattggaatagttatgacagaaacagtacagatgattactagactttaaagacaagatggtccatgatcttaagtgtccacattacctttattatgtttataaattaaaatttataatacagtgcacattgatcaactgtacatacatagatttttaaaactcatcattacagtagaaaatctatagcttattgaattaaagtacttaatatacaagtctgaggatgtgatttttggatttcaaaatctgcatggaacccaaatacagtattgtatttatctaattccagcactcctatggcaggatgggaggctgagataggagtagacctgcaagctcacagactagttagttagcatggcatatacagtagcctggagaacttgtcctaaactaggtggaaagtgtacactgacacctgagtttatcctctgcaccatagcacgtgtatagctatgctcagagacggatacaatgatatttttatttacataaatataacattagggtaatttttactgcagtgctttttaatgaaagtaattcaatttctgccacagtggtagctgatttgtgtttttttcccttgtttttgtccattttgttttcagCGGGTGTCCGAATGATCTACCCAGCATGCTTTGTGCTAGTCCCTCAGTCAGACATTCCTGCTCCTAGCTCTGTGGGAGCTTCTCACTGTTCAGCTTCTTGCTTGGGTATCCATCAAGTGCCTGCTTCCACAAGAGATCCTGCTATGTCTTCAGTTACTCTCACTCCACCTACATCTCCTGAGGAAGTCCAAACAGgtattaattacactagctgcttcatcaatcagctctggctacaaatctgttcttttgagtacatcagcacttagcaatttttattttgaaattgttaaaatttactagaaaactgaaagtataatgtaaaaaactcatctaaatttatacttaacttttcatgttctgtgtatgtatccattgtcttctctgaactgttagagaaaaagctgcagacttggcaccttatgattcctacatattcattgcattttcagaattaagaccattctcatacagatgtacataatacaaatacatgtgcactcccacacacattttgtgtatatgtgtttgcccatgatgctggtaattaaacccaggaccttatatatctcttattcaagataccttgtatatctttgctctctgcatttaaagaaaaaaaaattttgacctcagaatgtcactagaattacaaaatagagcaaagattcgaggagttaacaaaaactccaacttgttactttcagtttgtttttacctttctatagcctctggttttgtgtttgttttcagTTGATCCTCAGTCCGCACAGAAGTGGGTCAAATTTTCTTCAGTATCCGATGGCTTCAGCACTGACAGTACTAGCCATCATGGTGGGAAAATACCCAGAAAATTAGCAAATCATGTGGTGGATAGAGTCTGGCAAGAATGTAATATGAACAGATTACAGAACAAgtatgtatctttatttctatttgcccatctatctacccacccacccacctatccatccatcggtctatttgtctatctttcactgtgtaactttggctatcctggcactcagtatatagccgaggctggtctatcaaattcacaaatgcttgtcctcccaagtgctgagattaaacggatgtaccaccatgttcagttgtatatttattttgatatttaaaacttgcatgctgcttaatagtatggaataaaaacagaaaaattaaattttaaaaattaaagattaagctgggtggtagtggcacatgcatttaatcccagcaatcaggcagcagagacagaggcattctcatcttctttgtgtttgatgccagcctggtttacaaactgagtccaggacagccagggctacacagaaaccctgtcttgaagaaaaaccaaaaaataaaaataaataaataaataaaacttaaagctgaaattcagttttaatagaaatatactaaggaatttgtaactcacacttcacttcagGAGGAAGTATTCTGCTACATCCAGCGGCCTGTGTGAGGAAGAGACTGCCGATAAAATAGGATGCTGGGACTTTGTTGAAGCCACACAAAGAACAAGCTGCAGTTGTTTGAGgtaagtttatttctaattggtgatgcttatatgtatgcatataataataataatatttgttttgggtattatgcaaatatgttaggatttttttccccaaggagaaaattgagaaaagatagccaacaatttcaagctgattagagaagtacagagaatttatggcttatttttttctttatttttttcagatgtgggctatgtatcaactatagatatacttttggtggttgttttgaggctcttaactactgctctggctgactttgaacttgagattttcttgtcttagcatctagagtactaggatcacagttctggccaccatccttgggtcatacatctctggaggaacacattccttacttgcgttatgtctgagaaatcttccctgggatttttatagaagaaataattttcataatttttaaaatagtaaatacattgttgagtttcgtgtagcaggttgttgttcttgggcaactatcagtgagttactaaaataagatcaagaattactgatcttacaggagacttgaccaaaatatcagctttctaattaactgcatttctgaaggtttggtagcagaatggtttgacttgggattctttgggcaattgaactgatttcatattttgagaccttttgataaaatttgattgtaaggcttttgtcaagtttattactttttggcgtattaaaggtagattatatgcttttaccaccacataataatagtggctttggtatctgttactgtactttgtgattggatatgtacctatccctgttttcccatgaaaatcatctaaaggaatggagtccctccaagttgtggccaaggttgtaggtttttttgtttttgttttggcttttatacattaactgggtttacttgaatatattgacagactcttaagtgttgtggtatgtttctatgtagatttaagtttttacttagtttttttggggggttgagccatctaatttttgaaaggcaacactgttgaaaacttgtatctgttggtagattagaataagtatatgatacattaactaatatttaacagattaaactagttaactacaattgttcttgaacataatttaagaacagaattgacaacttttgtttacttggttaaatgtagttcactccctgttttgttgtatggcctatgagctgaaaatgaaagggcctaacttggtggcacaggcctttaatcccaggggaggcagaggcaggcaggtctacaaagcaagttgcaggatagcaagggctgttatacagagaaactttgtcttgaaaaaaacaactgaaaaaaagaaacaagtatttcattaagtttatggtgttttatctgtgtgtatgcacatcttgtgcctgtattggtctgggaggtgaaaggagtatgtaggatcctctgggactagagtcagagacacctgtgaggcactgtgttggtgtggggatcaaacctgggttctctagaagagcaacccccgcttataaccagtgaagtattgttctagcttttggattttttagagagtttgaaaaagttaaaaaaagtattttgtgatacatgagttatgacatgcaaattttagtgtatataaataaaaatttattggaacatatccatatctcattttcatactgtctgtgatgcattcacttggcaatggcagacagaattgactagttatgtatcactgtatgtgggtatacattttgggaaattctggatccttaggcaatgagaccactggggtgtgcgtgcgtgcgtgtgtgtgtgtgtgtgtgtgtgatgtgatgtgatgtgttgtgtgtgtgtgtgtttgtatacacacgaacagctgcaactcttactgtctagtctcatagaaaagaggtttctttgtctatgtagagatttttattgggcagcttttttcgtttataatgtgcttttgttttagttctcttgaaataatggatttcagtaattttatttgaagtgattttagaggaagacgctaaggaatgacattaacatttca	ATGAGTTCCTCCTTCGTGTCGAACGGGGCCAGCCTGGAAGATTGTCACTGTAACCTCTTCTGCCTGGCCGACTTGACAGGAATTAAGTGGAAAAGATATGTATGGCAAGGCCCAACTTCCGCCCCTATTCTGTTTCCGGTGACAGAAGAAGACCCCATTTTGAGCAGTTTTAGTCGATGCCTTAAGGCAGATGTACTTGGTGTTTGGCGGCGAGATCAAAGACCTGGAAGAAGAGAATTGTGGATATTTTGGTGGGGTAAAGATCCCAATTTTGCTGACCTTATTCACCATGACTTATCAGAAGAGGAAGATGGAGTATGGGAGAATGGCCTTTCCTATGAATGCCGTACTTTGCTTTTCAAAGCAGTTCACAATCTGTTGGAGCGATGTTTGATGAACCGAAACTTTGTACGAATTGGCAAGTGGTTTGTGAAGCCATATGAGAAAGATGAAAAACCTATAAATAAAAGTGAACACTTGTCCTGCTCTTTCACCTTTTTCTTGCATGGAGACAGCAATGTTTGTACCAGTGTGGAAATTAACCAACATCAACCTGTATACCTTCTCAGTGAAGAGCATGTCACCCTTGCTCAACAGTCTAATAGCCCATTTCAAGTTATCTTAAGTCCATTTGGACTAAATGGCACTCTCACGGGACAGGCTTTCAAGATGTCTGATTCAGCTACGAAAAAATTAATTGGTGAATGGAAACAGTTCTATCCTATTTCATGTGGTTTGAAGGAGATGTCTGAGGAGAAACAGGACGATATGGATTGGGAAGACGATTCTTTGGCTGCGGTGGAAGTTCTTGTTGCGGGTGTCCGAATGATCTACCCAGCATGCTTTGTGCTAGTCCCTCAGTCAGACATTCCTGCTCCTAGCTCTGTGGGAGCTTCTCACTGTTCAGCTTCTTGCTTGGGTATCCATCAAGTGCCTGCTTCCACAAGAGATCCTGCTATGTCTTCAGTTACTCTCACTCCACCTACATCTCCTGAGGAAGTCCAAACAGTTGATCCTCAGTCCGCACAGAAGTGGGTCAAATTTTCTTCAGTATCCGATGGCTTCAGCACTGACAGTACTAGCCATCATGGTGGGAAAATACCCAGAAAATTAGCAAATCATGTGGTGGATAGAGTCTGGCAAGAATGTAATATGAACAGATTACAGAACAAGAGGAAGTATTCTGCTACATCCAGCGGCCTGTGTGAGGAAGAGACTGCCGATAAAATAGGATGCTGGGACTTTGTTGAAGCCACACAAAGAACAAGCTGCAGTTGTTTGAGGCATAAAAGTCTCAAGACAAGAAATACTGGGCAACAAGGACAGGCACCATCTTTAGGGCAGCAACAGCAAGTACTTCCTAAGCACAAGACCAATGAGAAGCAAGACAAGAGTGAGAAGCCACAGAAGCGCCCCTTGACTCCCTTTCACCATCGTGTATCAGTTAGTGATGAGATTGGCATGGACACAGATTCAGCCAGCCAAAGACTTGTGATCTCTGCTGCAGATAGTCAAGTGAGGTTTTCAAACATCCGAACTAATGATGTAGCAAAGACTCCTCAGATGCATGGCACTGAACTGGCAAATTCACCTCAGCCTCCCCCACTTAGTCCTCATCCTTGTGATGTGGTTGATGAAGGAGTGACTAAAACACCTTCAACTCCGCAGAGTCAACATTTTTATCAAATGCCAACACCGGATCCCTTGGTTCCTACCAAACCAATGGAAGATAGGATAGACAGTTTGTCCCAGTCTTTCCCACCTCCATTTCAGGAAGCTGTAGAACCTACCGTGTATGTTGGTACAGCAGTAAGCTTGGAAGAAGATGAAGCTAATGTAGCCTGGAAGTATTACAAAGTCCCAAAGAAAAAAGATGTAGAATTTTTACCACCTCAACTTCCAAATGATAAATTCAAGGATGATCCAGTTGGACCTTTTGGACAGGAAAGTGTAACATCAGTTACAGAGTTAATGGTGCAGTGTAAGAAGCCTTTAAAAGTTTCTGATGAAATAGTCCAGCAATATCAAATTAAAAATCAGTATCTTTCAGCAATAGCATCTGATACAGAACAAGAACCTAAAATTGATCCATATGCATTTGTTGAAGGAGATGAGGAATTCATTTTTACTGATAAAAAAGATAGACAAAATAGCGAGAGAGAAGCTGGGAAGAAACACAAGGTGGAAGATGGGACATCTGCTGTCACAGTGTTATCACACGAAGAAGATGCTATGTCATTATTTAGTCCCTCTAAACAAGATGCTCCACGCCCTACAAATCATGCCCGTCCTCCATCAACCAGTTTGATTTATGACTCAGATTTGGCTGTGTCTTACACTGACCTTGATAACCTCTTCAATTCTGATGAAGATGAATTAACACCTGGATCTAAAAAGTCAGCAAGTGGATCAGATGATAAAGCCAGCTCCAAAGAATCAAAGACAGGAAATCTGGATCCGTTGTCCTGCATAAGCACTGCAGACCTCCACAAAATGTACCCCACGCCACCCTCACTGGAACAGCACATTATGGGCTTCTCTCCAATGAATATGAATAACAAAGAATACGGTAGTGTGGACACAGCACCCGGAGGGACTGTCCTGGAAGGAAATAGCTCTAGTGTAGGAACGCAGTTCAGAATCGAGGTCGAGGAAGGATTCTGTAGCCCTAAACCGTCTGAAATTAAAGATTTTTCTTATGTCTATAAGCCCGAAAATTGTCAAGTTCTAGTAGGATGTTCCATGTTTGCACCTTTAAAAACTCTACCAAGCCATTGTCTGCCTCCTATCAAATTGCCAGAAGAGTGTGTTTACCGGCAGAGCTGGACTGTTGGAAAATTGGACTTGCTTCCTTCAGGCCCTTCAATGCCATTCATCAAGGAGGGTGATGGCAGTAATTTGGATCAGGACTATGGCCCCGCCTACACACCGCAAACCCATGCTTCTTTTGGGATGCCTCCGAGCAGCGCACCTCCTAGTAATGGTGGTGCAGGAATTCTTCCTTCCCCATCCACCCCTAGGTTTCCAACTCCAAGGACTCCAAGGACTCCAAGGACCCCTCGTGGGGCTGGTGGGCCTGCTAGTGCTCAAGGTTCAGTCAAGTATGAGAATTCAGACTTGTATTCACCAGCTTCCACCCCATCTACATGCCGACCCCTCAATTCTGTTGAACCTGCAACTGTTCCTTCCATCCCTGAAGCGCACAGTCTTTATGTAAACCTCATCCTTTCAGAATCAGTAATGAATTTGTTTAAAGACTGTAATTTTGATAGTTGCTGTATTTGTGTCTGCAATATGAATATCAAGGGTGCCGATGTTGGAGTTTACATTCCAGACCCAACCCAAGAAGCACAGTATCGGTGCACCTGTGGCTTCAGTGCTGTCATGAACCGAAAATTTGGAAATAATTCAGGATTATTTCTTGAAGATGAACTTGACATCATAGGACGTAACACAGACTGTGGGAAAGAAGCAGAAAAACGTTTTGAAGCTCTCAGGGCTTCCTCTGTGGAGAATGTTAATGGAGGCCTGAAGGAATCTGAAAAGGTGCCTGATGAATTAATATTACTGCTACAAGATCAATGCACTAATTTATTTTCACCCTTTGGAGCAGCAGACCAAGATCCTTTTCCCAAAGTGGGTATAAGTAGCAATTGGGTGCGTGTTGAGGAGCGGGACTGTTGTAGTGACTGCTGCCTCGCCTTAGAACATGGGCGTCAGTTCATGGATAATATGTCAGGAGGGAAAGTTGATGAAGCACTTGTCAGAAGCTCATGCTTACATCCGTGGGCCAAGCAAAATGATGCGAGCGTGCAGTGTTCACAGGATATACTTCGGATGCTCCTTTCTCTTCAGCCAGTTCTTCAAGATGCTATTCAGAAAAAAAGAACAGTGAGGCCTTGGGGTGTTCAAGGTCCTCTCACATGGCAACAATTTCATAAAATGGCTGGCCGAGGCTCTTATGGAACTGATGAATCTCCGGAACCACTGCCGATTCCCACGTTTTTGTTGGGTTATGATTACGATTTTCTGGTGCTTTCTCCATTTGCTCTCCCTTACTGGGAGAAACTTATGCTGGAACCCTATGGATCTCAAAGAGATATAGCCTATGTTGTACTCTGTCCAGAGAATGAAGCTTTGTTAAATGGAGCCAGAAGCTTTTTTAGAGATCTCACTGCAATATATGAGTCCTGTCGATTAGGCCAACACAGACCTATTTCTCGATTGTTGACGGATGGGATCATGAAAGTGGGAGCTACTGCATCAAAGAAACTTTCAGAAAAGTTTGTAACAGAATGGTTTTCTCAGGCAGCTGATGGTAACAATGAAGCATTTTCCAAATTGAAGCTGTATGCACAAGTCTGCAGATATGATTTAGGTCCATATCTTGCTTCTCAGCCGTTGGACAGCTCTCTGCTCTCCCAGCCAAATTTAGTTGCCCCTCCAAATCAGTCTTTGGTTACTGCACCTCAGATGACAAATACTGGAAACGCTAATGCTCCATCTGCCACCTTAGCATCTGCGGCAAGTAGCACTATGACAATGACTTCAGGTGTTCCCATATCTACTTCAGTTGCCACAGCTAATTCAACTTTGACCACAACTTCATCTTCATCATCTTCCAGTCTGAGTAGTGGAGTATCATCAAATAAACTGCCTTCGTTTCCACCCTTTGGCAGTATGAACACTAGTGGTACAGGATCCATGTCTGCACAAGCAAGTACGGTTCAGAGTGGCCAGCTAGGAGGACAGCAGTCGTCATCTCTGCAGGCAGCAGGAATATCAGGGGAGTCAGCTTCTCTTCCCACTCAGCCACATCCTGATGTGTCTGAAAGCACAATGGATCGTGATAAAGTGGGGATTCCCACAGATGGTGATTCACATGCAATTACCTACCCTCCTGCAATTGTTGTTTATATAATCGATCCTTTTACATATGAAAATAAAGACGAGAGCACTAACTCTTCTAATGTATGGACTTTGGGGCTCCTTCGATGCTTCTTGGAAATGGTCCAAACTCTTCCTCCTCATATCAAGAGCACTGTTTCTGTGCAGATTGTTCCTTGTCAGTACCTGTTACAACCTGTGAAACACGACGACAGACAGATCTACTCCCAGCATTTAAAATCTTTGGCTTTTTCGGTGTTTACCCAGTGTCGGAGACCACTTCCAACATCAACCAATGTAAAAACACTGACTGGGTTTGGTCCAGGCTTAGCTATGGAAACTGCTCTTAAAAGTCCTGATAGACCAGAGTGTATTCGACTTTATACACCACCTTTTATTCTGGCTCCGGTGAAGGACAAACAAACAGAGCTAGGAGAGACCTTTGGAGAAGCTGGACAGAAATACAATGTTCTTTTTGTGGGCTACTGTTTATCACATGATCAAAGGTGGATTCTTGCATCTTGCACAGATCTATATGGAGAACTCCTAGAAACATGTATCATTAACATCGATGTTCCAAATAGGGCCCGTCGGAAAAAGGGTTCTGCTAGAAGATTTGGTCTACAGAAACTGTGGGAGTGGTGCTTGGGACTTGTTCAGATGAGCTCTTTACCATGGAGAGTTGTGATTGGTCGCCTGGGAAGGATTGGACATGGAGAGTTGAAAGATTGGAGTTGTTTGCTGAGTCGTCGAAACTTGCAATCTCTAAGCAAAAGGCTCAAAGACATGTGTAGGATGTGTGGCATATCTGCTGCAGACTCTCCAAGTATCCTTAGTGCTTGTTTGGTTGCAATGGAACCCCAAGGTTCTTTTGTTATCATGCCAGATTCTGTGTCAACTGGTTCTGTTTTTGGAAGAAGTACCACTCTAAATATGCAGACGCCTCAGCTAAATACCCCACAAGATACATCCTGTACTCATATACTTGTGTTCCCTACTTCTGCTTCTGTGCAAGTAGCTTCAGCTACTTACACCACTGAAAATTTGGATTTAGCTTTCAATCCCAACAATGATGGAGCAGACGGAATGGGTATCTTTGATTTATTAGACACAGGAGATGATCTTGATCCTGATATCATTAATATCCTTCCTGCATCTCCAACTGCATCTCCTGTACATTCTCCAGGCTCTCATTACCCCCATGGAGGTGATGCTGGCAAGGGTCAGGGTACTGATCGGCTACTTTCAACAGAATCGCATGATGAAGTAACTAATATTCTTCAACAACCATTGGCCCTTGGATACTTTGTATCAACTGCCAAAGCGGGTCCATTACCTGACTGGTTCTGGTCAGCATGCCCTCAAGCACAATATCAATGCCCCCTTTTTCTTAAGGCCTCTTTGCACCTCCACGTGCCTTCAGTGCAATCTGACGAGCTGCTTCACAGCAAACACTCCCACCCACTGGACTCAAATCAGACTTCAGATGTCCTCAGGTTTGTTTTGGAACAGTACAATGCACTCTCATGGCTAACCTGTGACCCTGCAGTCCAGGACAGACGCTCATGTCTCCCAGTTCATTTTGTGGTGCTGAATCAGTTATATAACTTCATCATGAATATGCTG	Pass
9280	Q5SWY8	SC5AA_MOUSE	10090	MAGNSTGDAHVPGSQLSVTDIIVISVYFALNVAVGIWSACRANKNTVSGYFLAGRDMAWWPIGASLFASSEGSGLFVGLAGSGAAGGLAVAGFEWNATYVLLALAWVFVPIYISSEIVTLPEYIQKRFGGQRIRTYLSVLSLMLSVFTKISIDLYAGALFVHICLGWNFYLSTILTLAITALYTIAGGLATVIYTDALQTIIMVVGAVILAVKAFNQIGGYEQLEAAYAQAIPSRTIPNTTCHLPRADAMHMFRDPSTGDLPWTGMTFGLTIMATWYWCTDQVIVQRSLSARNLNHAKAGSILASYLKMLPMGLMIMPGMISRVLFPDDVGCVVPSECLRACGAEIGCSNIAYPKLVMELMPIGLRGLMIAVMMAALLSSLTSIFNSSSTLFTMDIWRQLRPSAGERELLLVGRLVIVVLIGVSVAWIPVLQGSNSGQLFIYMQSVTSSLAPPVTAIFILGIFWRRANEQGAFWGLMAGLVVGALRLVLEFLYPEPPCGQIDTRPAPLRSLHYLHFAIALFLLTCAVMAAGSLLSPPPQQRQIENLTWWTLAPNWSLGTKTGDGQTPQKRAFWARVCNVNAIFLMCVNIFFYAYFA	11	61610778	61563834	TRUE	CM001004.3	GRCm39	ENSMUSG00000042371	ENSMUST00000051552	ENSMUSP00000054407	ENSMUSE00000505926,ENSMUSE00001308648,ENSMUSE00001264165,ENSMUSE00001254844,ENSMUSE00001269984,ENSMUSE00001207009,ENSMUSE00001241711,ENSMUSE00001261970,ENSMUSE00001213814,ENSMUSE00001260911,ENSMUSE00001237369,ENSMUSE00001208234,ENSMUSE00001208022,ENSMUSE00001260879,ENSMUSE00000385414	1,38,62,97,117,152,187,214,283,328,364,414,471,543,562	37,61,96,116,151,187,214,282,328,364,414,470,542,562,596	61610778,61607142,61606608,61606149,61605966,61600522,61600185,61598825,61595212,61569482,61567103,61564823,61564567,61564107,61563937	61610668,61607071,61606504,61606090,61605862,61600417,61600105,61598620,61595077,61569375,61566953,61564655,61564352,61564050,61563834	ttagtctctgctcagtagtttagttgctaagtagcaggctaggtgagactgaatgccgtgtgagcagatgctcactcattaacacttttggaagggtttcgtgtaaagttaaactccaaacactccacagagcacgagccaagctactgagcagagcatgatgcagctgctgagcactaatgtccctggtgcctgggtggcaggccttggtggaatttcagtgaaaccagagccaccactgccatcatactgagagccaggtctacatctacagaggacttagctctacccttgaatgggtggggacagacaacttagccttcagcctctgttccttgactagactaagatatcacctacactgtgtggtgagtttgcttgtgacataggagtagctacaggatgggaagaagtccttggtatttgacaggtactgacccaggctgggtaaatggatggccgagtggtagggtcaggtctgtcttgctttctagaacagtagagataatggcgacaggacttagggcctggcatagggactctcctggcattgccaggagccaccatcttgagtttagatcagcctgctgactccagaagcaagcctgtccctcagggagatgtctttagaggtaaggcagccattctactgctccacgctcaagtaaacgaagtctaggtgacgctaaatggggcattggcatctcactcagagctgtgcccttccttttccaacccactcagagtttaagaaggttcctttcctctgcctgcactcctcccagagtacccgagtccctgccctctgggattcacctacccctgcagagcaaaaggagacctatctgtgctttgaagcattccccaggcacgaggccacactgtgggctgcagatgtcatttctcacttggtttaatgatcaattaattccgttcagaaagcccttcatcacctcacttctcctcagtccctgggctcggcacggcgcttgctgcaggATGGCTGGCAATTCCACTGGGGATGCCCATGTTCCAGGATCCCAGCTGAGTGTCACGGACATTATTGTCATCTCTGTCTATTTTGCCTTGAATGTGGCCGTGGGCATATGGgtaagaacctgcagtggcccactgggctctcgggcataactggggccagcacattcctgggtatctgtatgggtcttatttggtggtctgctgcctgaacactagaattatggtgattccctagctgtgcccagaatccagaaagggggaggggggtgttcagggcttggaagctgctgatcgtcctgccctgctcagtaactgctgaactcagcttctctctggagaacacagacgggctattcgagccagcagaagatccactgacagcagacacctgctgtgtagttgtcaggccctcccctgtgtcccatctaccccacacccaacctctgggaaggccaggcttgcattaccaaggggacttacccaggggtccacagactggaaatgtgccccccttgctgtcatttcaatgccaatcttttgggtgctcctaagtgggaggcagtgcagcaatccagcctcatccacctcacggggccatgtttaggacagttccctgcctcggccttggaagcctgacgttctccgtaggagacccgctatccctttctttcctcctataagtcctgttccaagacaagagcctggggaatgggagagcagacatgttcactcagtattgtagggtagggacggcacctacttcacagggtgaggtctaccaaagagacctggtgaagacaggaccctgctgccaccgttggatctatagaaatggtcgtaccagtaggactgtagtggctagtgatatggacatagtgttgatgctgctgctgttgctgctgctggtggtggtagtggtggtggtggtggtggcagataaacgacttatggccatcatcagagctaggttctcctcttaccccagctctgctcctttttttttttttttttggtttggttttattttaattttcatatgagtggatgttgcttgcgtctgcgtgtatgtctgtgcaccatgtgcatacctgcttgatgtccaaagaggccagaagagtgtcagatcctccggaactggtgttatagatgctcgtgagccaatacatagatgctagggattgaatccagatctttggatcgagcagtcaatgctcttaaccactgaaccccatggtgtgtgcgtgtgcgcgtgtgtgtgtgtggtgtgaatgcatgtgcgtgcagtgtgtgtggtacatgagtgtgtttgtgtgtggtatgtgtggagtggtgtgtgtggtgtagtatgtggtatatgtggagtgctgtgtgtgtgtgtgtgtgtgtgtgtgtgtgtttgtgtgtgtgtgtgtgtgtgtattttacaaagtgatatttaacagccctgtctttgatggcatttaccaaccacatgctataaccctctgtcacattttactaattctcataatacttctaattttcttatcaataatatactatctgtaaccttctatattatcaatatactaaattatatggacaggccatgtccatatatgacagggagcttgtgttccctctgtccactgcagggacgttcctggtgcctctcctcctgtcaggcctccctatttcctgagacacagggctgaaatgaggctgattagtagcccaccatggcctgttagtgttccagagaacacaagagctgccaatttcttgctccgaatcaaaggctagaaatgattaagctccgtggggaaaactatagacacaaggaactgctcctgactgagagtcgatgtgactctagtgagctgaggcatgcagggaaagcagtctctttctggcgagatcaaactcatccagccttgccttgagccagcaaagcccacctcctgcagagcctcctgcagcccctagcagttgccctcagcagccttctagggacaggctggaagatagcttggtaggtaaagaacatgaggacctgggttcaaacacccagaacccggcctggcagtggtggtgcacacctttgagatcagcactctggaaacagaggcaggcagatctcttgagttcaaggccagcttggtctacagagtgagttccaggacatccagggctacccagagaaactctgagtcaaaaacaaaacaaaacaaacaaacaacaaaaaacagaacctgttcaacccatgtacccatgagaccagtgcttccatggcaaggaaatgggaggcaagtaggagaattccagaagtccacaggcctgccagttactggtgtgtgcaatgctgaacagcaagagatcctgtctcagacaaagtgggagatgagaactgacaccaggccttgtcctctgacctacacacacgcacatgcacacacacacacacacacacacacacacacacacacacacacacattaaaaaaatgagaggcatgtgaccaggaagatgcagcagcagatctgaatggtgagtttggactacatgttccaagtaatgataactgtacgggattctgatgctgaaggattgatgcaaggtggacctgttaaagaaacaagggacaaagaggactgttttagagtacactcggtcctatcaggccaggctgagtcaaaatggtgtcaatcatagggctagaaagaaggcccagtgggtaagagcactggctgctcttccatgagacctgggttcaactcccagccacatggtggatgacaaccgtctacagctccagttccagaggacctgacaccatcttctgggttctgatggccccagacaggaacatggtgcaagacacacatacaggcaaaaaacacctacacacataaaataacaatagcaattctaaaaagcaaagtggagacagtcacactgacgttccacttccccagtgtgaaaacagcttcttccatgacgctccaaagtatcagaaggaagaggctctgctgcctgtgaaataggccagtttccatctgaatggtagatacagtttcccctgctttgtcccttgcaccaaaaacgtaaaggatcccaaggttcctgctcctgccctgccttgaaaggacagtcaccctggagttgacaacttagaggttttgttgccttttttgttgctgttgttgttgttgttgttgtttgtttttgtttttagccatctgtaaaaccaacccctcttgcttgaccaataggaattctgccttaggaaagcaatacagcccaactctgaaacaggaaataaactggaggcaggttaactgtatattttcctggctgaataatattccattgtgtggatatgcctgttttgtttcttcatcagttgctggactttgagttgttactactttgggctattttggaaaatgctatttgtgaatattctctctctctctctctctctctgtgtgtgtgtgtgtgtgtgtgtgtgtgtgtgtgtgtgtgtgtgtgttcatgttttctctttgcgggtcacatgcattgcaatgctcagagtacacagggactgtcaggcatttgccagaggcagaagcatcttccattcaatgcacttcctgcctttttctttttctgcagTCGGCTTGTCGAGCCAACAAGAACACAGTGAGCGGCTACTTCCTGGCGGGCCGGGACATGGCTTGGTGGCCGgtgagttcacccaccttctagcctctcctttgtccacaggctgacttcatcaggatctgtatccctgaggactctttatgtccccccaaggtctctttatgtgcttcaatcaaggtccctgtctaataccaccagcccaatgggataagcctgggctggaagagacccccaagttgcctgtgtagggacaaactgctataagttctgtaaagggctttggagtctgaaaaactctggggttttttgtttgtttgttttttgtttgtttgtgcgtttttggtttttattttggccttgtggcttacctatgggtaccccaacttgtacacctgagcctgggatccttatatgtgaacagggtatgttctccttttagacctgccaggttggaggaggtgtttctggtctaggtggagctgatgtaatgggctcacagtgatcactttttcttcccccctgcagATCGGAGCCTCACTCTTTGCAAGCAGCGAGGGCTCTGGCCTCTTCGTAGGATTGGCCGGCTCGGGTGCTGCCGGAGGCCTGGCTGTGGCTGGCTTTGAGTGGAATgtgagccttggagaatgggcacagcccgtgggagggctgaggtagagggtgaagccacactcactggtccctggatgagggggctcccagcagtgtgtatcagtcagggcctgccagactgtggcacgcagtatgccacagacagctggtctgtagatacagaaggctgggcagcccggcagtccagagacatccgtaagaagctcctagcttctcacagcaaagcaggaggggcgtgtgtgtgtggggggggggtagcctcagcactactcctctctgccacatctggctgtgtgccagggcagggctattgagtgctgagcccacaaccctcccatgcctctgtcctcacagGCCACATATGTGCTTTTGGCTCTGGCATGGGTGTTTGTACCCATCTACATATCTTCAGAGgtgagtctcttcctggggccatggcagaggcttgaccctcaccaagtccggagggacaggacctctggatggggctggccctcccgatactcaccttgttcctcttctcttttgcctccccagATCGTCACCTTGCCTGAATACATTCAGAAGCGCTTTGGTGGCCAGCGCATCCGCACGTACTTATCTGTCCTGTCCCTGATGCTGTCTGTCTTCACCAAGATATCGgtgagttgccccccagcctgcgcctgcgtggaaactgtcgggagctgcgggagcacagcatgggaggggccttagagactagctcatctggcaacttgtgagtgcaccagctagagaaaccagggagagatagtaacctgggcagaatctcctgatgctgatgcagggaaggtagggggaggagatctgagctattcaaagtgagccacatcttaccactagagggagccaaaggcctcatgatgcctgccagtcctgcgctctaagtctaactgggccttctacctgcctacagctttctcttaggacctgaccctgaagtgtcagaagcaggaagctcacttccaatcttaaagtaggagctcagggcctgtctggtccaagcacctggttttacagatagggaacctggggctgtgggggaaggtcagtgggctttgggggaggccccatagttgtagcaggcccagtaggggatgcctaacctccatcagcagcaggctcctgagaggagctggagcctgagtcagacacacactgagggaggctgcccagcctggtcctctgcttcctgtggaggtcaggacctggggaggtggacgctgcctgtttcctacagcatcagcaacagcataccacagcctttcctagatgttcccagagagcatgatagtttcccttctgtagggattcctctctagtctggaggggcctggacttgagttgactgtccctctcctgttcatccttttacccacacccccttcccaccaatcctacctcccggaagccaggcagagtggaaaacgcctgcttctggcctgtctaggacccattctccagtgggaggtggatggatacacaacacaggcgagccaggtcttgaatgaggaagagatgggactgggcttcagtagagaaaaggatgtgatggtcaggggagtgccaaggagagagagtgggcctcataagaggtgtctggggaccattgctaaggacattttcaggacggtaatctctgaggtcagccacaagaagtggtggggactggggcacacttgtaaacatgttctgccattcacaaaatcagccacatctgcctctgggacagagaaactgctctgcagggcagtggtgggacaggagactgcagccttaggctatgagaggtcagagagccccagaactgtcgggttatcagctgggggtagccagggccaactttgcagaatctctcagctgagctggggatgaaggaacaaggacatgggccgagtgggtggttcctttcccatctacgaccttacactgggaggcttcaagtgggccactgggcaggacttcagagggcagagggacgctcagtgcataggaggggccttgaggcagctcatctgccaactgctgagtccttcaccaaggttatggtggccaggccaaggtcagctaagatctctgtcagaaccacaataaccaggatgtggcttcagactctgccttatgggtgactccgagttagcagctgtaaatggggagcagtcagtcaaggtcctgcctcagcaccaggcggctgcctgctgagactgaggggaagcgggaggaggcacactaattgctgcgcttggtttgggagaggctgggcccgccctgggtcttggcttcggagtggagctatttgaagtgcgtgggccacactaggcccagacacagagcccaggaacgccctgcctgtctgtacagcctgtccaggcagaggtcacagggccctcctgctgctgttattcaaactggagcaccagcatgcagatttacacggcaggtgtggaaaatcacagtcccagctcaaagccaagagtctgaatgcggctccatcaccgtggggctctgggccagtcatttaacctctggaaagtagggaagtgaggcatgacactacctgccccttagtataggcgagctgcagcccacaaggtgatccatcacactgctcctgctacctcactggcctcatctctccctctcccctagagttgcacactgcacatcagccaacttggcctccatgcacttccataaacaccagcatctcaggactctgcatttggctccttcagtcgctcttctctggggatgcatgctctacctccgcctctctggattctcaaatctctcctgctgcccctttctccacaggtcttacttacttatttacccccttactttctctccctcttccttctttccattgacatttcctgggactatgaaagttggcttagaaagtcataggtgagtttagtgactcatctctacaatcccagcatctgagagactgaggcaggaggattgctatgagttcaaggccagcctgggttacagactaagaccctatctcaataagtcaagcagaaaggatacactgtctgcccatcctatttatattctctctgtttatattcccagtgctactgtgcacctatcctgcccttaagatggaaggagataacagccaggcatgggctcccaccttcaagccctcctttgttttcccctgtggaggtctagagagtaaattacttcagcactgagtaccacagcctctgtcctgactcagtcctgccaaccacagccagtagtgccatgggatggggtgggatgggatgggatgggatgggatgggatgggatgggatgggatgggatggcctacaggcttcatctccattctctaatctagggaaacatgccacttgccgtgtgcctaccatgtgcttgggtgtgggtgaccaggccagccctgaatgcactttccagacagaccctgcacacagacaggatcccagtgaggaagcaagcatagagggagcaatagaaacagaagcgcccatcagcctgggcctggatggaaccctagccttctgcacagtaggtgcaggcaccctctttttttccttgcacaggcaggggtgcagggattgcaggggacaggaagggaaaaccagatgggtatttggaaagagtcctcagtggcaggagctggtgagaggcagagtatggcaaagacgagcaggtcctcctctgcactgccatacttccgcctgggatggcacccgtaaaatggacaaaggcttggatagggaacacgggtgaccactggaggagtcacagaaactctgtgcagttccacagaggagcacaagagagaaaaggaataggatggcaagaagagggtacagaccagggcctgggcctgagatgccccagcctccttcacctcctgtgacacagcatgaagggccatttccatcaggtggagatgcggtgtttcctgtggcagcattagtgtttcagctcagagctctgagacgtggagctaccccccccaacacacacacatgggggcccccttcctctttcacaccactcctgtccagtgagtgcagagtggggctgatttcaacactgagctctttggggtcactccagccactgggttcctcccccagcagcttgaaggtccagggtcccacagcaggaaaagacggcctcatctgcctcctgggaccatgggaccttaagcaaggcaattgctgtcccatgttgacaatcatctgctagaggctgtgagcattagaggagcccctgagtatgcaatactcaggacggtgcctggcacacaaacacatctccactatcaaggcaggcaatatgggaagagcttcctggggacaactgggctttgagaaccaggtgggtacaagactgagtttggcagggcacagcagtgttgctggaaaagagggttgtgattgggtgagtgtgggccagtcagaacccactgcagcagaagcagaagtctgacttacctcagccctgagaatggccctttcttcaggacacagactgtccagtactatctatcctttgggctgtgtctctgagttttgctgtgatgggcaagttccatcactctcttagcctccatctctctacctatattttagggaattaggttagactttgtggcttcccccagacaactaaggaaagttggcacaaaagacagtaagtcccagggaaggccctcatcttctggacctttaatgccaagctaatgggtgacaggttgggggtgggggctgcagggatgaaaggctgagtgcttctggctggctgctggaagcaagtttgttccacttatcctagcttatatccactgcttaacagataagcaccatgatggcccaggagggaggtgacctactttaaagatacaagaaggggccacataggacagacctaggtccccataactattagtacaaggttgaatttagtaggcagtgggtgttcaggcaggccttaccagtgccctgggtctcccttgggaaagtagagtttttcctggatgaggagccctactccatgcttctgtgtgaatcccttttagctgttcccatggaaggcagggaggatggcacatgatgttgtgggtcacaacagggagcacgggatatgagtagcagagagcagacagcttgaggaccaggggactaggagctgagggctagaggtggcacagcactggaagtgagtggctgggaaatggtcaggaaggggacttttggaatagctggctctccagcggtctgctatatccaccctttctcctggccaagtgtagatacctggttttgacttccaagaacctcaaactcttcagtcatactacatagggtcttgacgagtccttgctcctcaacatttccgctcaagctgaaggctgacctctcccacctttacccataccactctgctccctactacacacacacacacacacacacacaaagtcaggggcccaaatgaaagccaacgaccaggttagaattcccagttggttaggtctcttacacgaaggaaggagccagcagggagaggtgtgaggggagatgggcatggagtctctctgagtctctggagtttctcttggatgagtccttgtcatggtgcctaatgaaactgagggcacagagctctttcatatacccccaggtagaggccaagttcaatgacaacactgctctctgatgggcactggccactttgaactttattgtgacagtaacatccaccatacatctgaacatggcacacagccaactctctcccatcctcaaccagcccaccaggtagtaaacagctggggtaggggtctctgtttctcttacctggaaccccccccaggccaggtcacaaagccagtgagtacagcacccccactctgagccctgaatctcaccgtaatgtctgacttctgcccaactctgctttccctagATTGACCTGTACGCAGGAGCCCTGTTTGTCCACATCTGCCTGGGCTGGAACTTCTACCTGTCCACCATCCTCACGCTCGCCATTACGGCCCTGTACACCATTGCAGgtatggtacgggtcccgaggacccacgaggagccagggatttgtacaggagaaactgggagcctgatgatggccagttcacaggtggtcaggtggggacctggggcctaactgctcaggtactttggtgcagctcacccatctgctgcaaggaatgaggccccaccagcagctctggtgatgaggtcagactctcctgggacacttactccagcagccttgtttcttgcagGGGGCCTGGCCACTGTGATATACACAGATGCCCTGCAGACAATCATCATGGTGGTGGGTGCTGTCATTTTGGCAGTCAAAGgtgaggtctggggctggggcctgggcaggcagtccctgcaccttgaagagctctaaaggttaagctacagttgacctgccctgctgttggcttcctaggctgatgggctgcttcctcctgcctacaggggcgcagtagggaggcgctgactagcctccctcagggctgggcaggccctagagcaggcagctgtgtgtgcagcacacaattagcagaccacaaaactgctgaggtgtttcctccagtgcttaaaatcaagtacagagtcctaggaggtgttgctgtctcctgccagacaaaagcctgcagggagggaggtacactggactggtaacacgagtttagaaacagacaagggagttctactcatgccctgggagggaaacaggagggaaggagggagcaaggataggtctcaaggtgggtggctttaagggtgacgcctcagctcaggctctgggaccctgtgacagaggctgccactgggcctcaggagagattcctggtgaaacagaccctagcctacctagctccacacccggctgggaaagggggcctgggaagatgccagaagctgccccacacccaggtgtgttcctcccctggtagcagcccctatgtctccaggacctactgaaggggagggacctaatggtcagatataggccgaatgagagggcaaatgactacagacacagccaggcctggcttggcctcgcaccacccaaccctgaggtagaatggacatgttcccgactcagaggaaagacccctggcctgagctctacctgctaggcctaccataaggccctgaggagcctctgccttccttccctgtgtcttggaaggatggggccacaatgccagcagtgtcttagctctagtgaagtcacagccttcagaagtccaggtcatggcttcaatactcaatgactcaaacacagagaaaaccacttccacctccttgaagggccagtccagagactggcagagaagcccatacccgaggccagcaggcttccagacactagccgtgaaccccgctggccaacaggacactgtgggcccatgtgcaaaatgctcatttaatagttattttaaatacaaataaaatactctatttcactctttttcttttttttcaacctcaaccttcctggagcaggaaatatgaggtaggggttccagtttgatgcatgaagttatctgtgagatgagggtaggaggatcctgggagtcaggaccacccagaaccaacccactctgccccaccctccagCTTTCAACCAGATCGGTGGTTATGAGCAGCTGGAGGCGGCGTATGCCCAGGCCATCCCCTCCAGGACCATCCCCAACACCACCTGCCACCTGCCGCGAGCAGACGCCATGCATATGTTCCGGGACCCTTCCACAGGAGACCTCCCGTGGACTGGGATGACCTTTGGTCTGACCATCATGGCCACCTGGTACTGGTGCACTGACCAGgtgagcgccaacattgcccacccccacctgctgccctctggggcggggttgggtccatctaggctgctagggttccttgtggtctcgggccctgcgcttagagtccgaaggggcccactggctgccacctgccctggcctttaggtgcttcgattgagacaatttggagtatgggattccgaagggactggcatgttcctcagtggccctgagctctgctcggaggcgagtgtttcgggttggccttgggctcccaggatctggtagcattctgggtgttgggctccccttgggctgccagtggtgggggcctgctgcggctgggcttgctttcttggaagagctctgggtaccatcagcagcaggccggaaacggggaggccctggggtccttgaggtagtacttccatgtcggtggaaatgctggccctggagagaaaaaggagagtgagttcctggatggtgtagtgggagggctaacaggactcctgctgcataaccagacagaaggtttaaccactcagtcagtgcctcagtctcctcatctgtaatatggactggttcttccctgtgtggtttgtgccccattccatccctctgcaaacagggttagacatgaatgggggaccagagctggttgttggtggcagtgtctccatctgagcctggatgtccaatgagcactgaggtcattctgacctctcctcatgaacctccagctgacctcagacacccacttcccttctctgggcacaagggatcaatgcctgcccagccggtgggcagccctggagaagtggagcagggacgggccctgtggtgggcataggttcactgctgatcactggtgactagagccctagtcacattgagcccaccaggtgatggccagcagctagtgaggactgtgacagtttatagagcgccttgtgcacacacacacctgcctccctgtgaatctagcagagtcagctgcactcacaggctgaacatcaaagtccagaaacagacctgatgggtaccaaatggaaaaacatttcacatggatttccaaaagtaggaatctatacgggctgggaggtgacagaggcaccgggaggctgaaccttcattcccagttagtaacttgctgctctcctttgggaccccagatgcctgaggctcccatctggcctttaccccctccctgcccaggcctttcaggtaccttgtagcaggctcaacccttttcctttgaggactgtgggccaacccaggagggtgaaaggcagtctggagggcctgctagattaaatgagcccctaatccctgcctcctcttgcttcctcccaccgggcaggtctggcctagccccacatctctgggtagaatgccattcggaagcatttcccgtgaaagccaatgagtcagcatctatcctgccctcttggctgaatgagtgcagataaggaggaaagaggttagaagaggtcaactaggaatacagaggatggtccccgctgaccctagatggctacagcaccagccatgactccctagcctcaccttgggcagagtttactacaggatgccaggtcttggtattaaaacacagaccctgggctccagatgactcactggcaccagagggtctgactgaactctcccctgcacgctgaactacatgcctttccctagctacaggttaacccacagtgctgaccattttgtcatcagaaagccaatagcaggctgggcatggtgggacacacctttaatccccaacacttgggagactgaggcaggtagatctctgtgtgttcaaggctagtctggtctacacagagttccaggtcaaccagggtaacatagtgagaacctgtctttaaaaaagaaaaagaaagcgggggaggggggagaggataataggaaatgaagccttggtggggctctgtcacctctcccaggcctcactgcccctgggtataaagcagaaggggcagaagggcacacagtaggcctcctgggatcctggaagcatagaaagacacatagtaggcctcctgggatcccggaagcatgggaggctcctgatttctgtgcccagctgatatgtatgacaagagatgaactgtcttcctcttggccagcagcatcttccaacacagccatgactacaaaaacagctaagaactttgacaagtacatggcaacccagggccctgaggagccaggcccagcagctcccacaccaaagctgctagccatacttggttgggtgatggtgacccacgttcagatcaggggatgcaggcctgaaaggtgaaatggccaagccagggttgggagaatacatgggatgagcaagctggggagtgggggttgccctgtactgttctcatttcactctgagacacctgggacaacagcatctgtcacagggccagctgctcagggtcagtgttaacagccacatgtgaaggaagtagacagaacagttacttcctacctgtgagtcaggtgttgacagtgaacagaacagcgcaggaaaaacacatttcagagttacacttgtataacccagtgaagaagctatgccaccagagcatctgctctaaccagtgtcccagagagtctgcaagtgctggccccacagggctactaggagcctctgtgaagcaaggtatatcacagatacaccccaacctcccactttctccagaatcaaatccaaatgtgacctataccttaaatcccatttgagagactgaggcagagggattgttgtgagttcaaggccagcatagaccatagagttaagctccaagcgatcccagactttacagagtaagaccctgtctcaaaaacaggaggaaagttcaaactagcagcagaatcaaatatcagatctgaaagggggactcaaatgtcctattcatgtacccattcctatcctgcagatctggaaacggaggccatcaggatctacaatctaaggtcctcagaggagacagcgctctcagtagcaaccctcactactactgaagtatcagaagcctagggtttagggttctgccaatcatacaatcagcataacttctgctcacaggatttatgggaatgtctgtgtttaggagggttcaggaggtggggggtggggagtctaacaacacccaggccccccttggctctgacacaccccagggaatccatgcttgtctgatgcatggagtaggagactgcttccttggggtaagtgtagcagaagggagagcgccatgggatgtcagctgtgcgtgctggtcatcttaggtggtatagggataacaacactccatctaccttgtgtcacttcatgaggcccatgaaggaggttgatactggtatccccaagccgacagtcttcatctcttttctcctgtgcccagGTTATTGTGCAGCGGTCCCTGTCTGCCCGGAACTTGAACCATGCCAAGGCAGGCTCCATTCTAGCCAGCTACCTGAAGATGCTTCCCATGGGCCTGATGATCATGCCAGGCATGATCAGCCGAGTACTGTTCCCAGgtaagatgggctctgtggccatgcctgcagtggcaggacacccaaggctttaaggatttagtctgcaaaagccaccatgacaaaggagggatttgctcttgcccaacatggtagagaaaggtattctttgtgtcccttaggaacacaaagaaatctacagggaggtagcttagcataaagtcagacaaggaagactcccatctctgtgatcagccagtaagccttgtctgcaaactagggtctgtaccctctacctgatgggatgtatcaggccctgtaactctgggtatgtgggagctgggaatatgtggaaatgtgtgtttttaaggtcgttttggagactttaggactgtgagtccccagcctactaatggccagccacatggccctgtgtagtgacactcttctccattcatcacctctgtctgttacaaaaggtgtcactggagccaaggacacaatgtcccaggacatgggcatttgggctcttggggtaactgtagaacactttgggatgaagggagcagacccacctgagcctgcctgtccatggggcgttgtccctgtatccttgatgcatctacatcttctctgctccgaccctgggcccacagggggctactcagggggccaccaaaggttcctctggttacatgaggggcactgagctgtcgtcggggtgggtggcctggcccattggccatctgctctgagtggcgcctctggagaggtactgatcgttccctcacctcaaagtactcgtctgacatggatgaagccactgagggtcgccggtggccagggccagggccagaactgcctgagaggctgtcctggtcactgagggtcacgtagtcatcgtcgtcatcctcatcctcatccagcccattggggagtcctctctccaggccatcagggtcatcctgcgtcatagatgagtgctgctgttgtgggacctcgctttcgctggctgtgcttggtagcctggggtctatcccattttggggtgtctccttttctggggtatccagggcccagccaatatcactaccatcccgggcaagtacacttgccacagggactgtccggggcttaggtacaggagcctgtggttcagggttcccctgggggaagccattctcagctgggaccacaccctgggagtccctgggtgctgggggagggcagggtgctgggcagggtcgggccccctggctctgcttccacagctggtgctgggcactggcatgggctgtgtcacggatcttgatgcggttcatctggttgggctgggggttccagatgttgggatcaatgatgttgatgtagcccaggatgtcactgccaggctctggatctggctccacccatgtgggcaagtactcaaacatattggccctctccaggttgagcagccctgggtggacaggtggtagcagctcagaaagatccccggggcgctcagccactgcagggccccgcagcccagggggtctcgtaacctcctgtttgtcagaggaactcttggcaatctcatccacactcttggccttgacaagtgcatacttggggttgacaagcttcttggccatggtgcctgtgggtaccaggggtaccacagatggtagcacaatgggctctggctctggctccttctccatggggatgtccttgaggctgacactctgagacataaggtacagctcctggaactgtcgatcaaacatctctactacctgaccagacagcacagagatcacattccgatcggtccttgcagctgaccatgtgaagctacaatataaaggcaggataggtggtcaggtacagggcacatgtggctccctgattcagtgagtgcccctggcccgaggcagtgggcatcaacagtgcatactccccctggcctgagatagggggcatcaacagtgcactacctggggtttatcagactaggtggcatggggtgggacaggggtcaaacctgagtctggaagcccatgtctagctttttcccagcaaacccctggggatcttctggactcatgaaggcagcatgggaatgcccactgtagccttgggcaccaggaaccacccaacacagtggctgtcactggtgtctttgctgtcttcaatccaagagtgactgtggcaaacctgccctgccttgcaatggtgcaaagctggctctggccctggagacggctcttagagtgactttgtagaggtcttgagcaaattcaccgtgacctagcccaccctacccctgggccagtgattgtgtgggatagaacaacagcctgattggacaaaaggcttccctgcctgcctccacagatggtgggtggacccagtcctgcacacagctcagcagttttgggagcaatgaactggaataaccagcgtgtcacatgcagggattaagggcagaaaccagctgcaaaccagaggcaactcctccccaagctgcagaggagaatcacctgtaggagccacacacggcccgatctccatccacaaacatgaacttctgggccaggacacccttgaacttggtggctgatcgtgtgaagaactcggttcccccgctgctgcgtaccctgagattctgtgttgggagacagggaggcagaattagacaactacagacactgacttcacaggcagggacatcagactgtccagagcccacaggcagtgtgtaggcattgaggaccgggagtgaggtgcaaggtggagaagggtagtggtagtgtatctggactgtggggccatgcaaggaggatggaacctgggtcttacactttaacacatccagggtcttccaggatgactgatcacaggcctcaccccagtcttgcatcccatgtcactgaactgctaagcaggctcccttgaaagtactcagaaaactcttcctctggagatggggcatggtctgggacaatctcatagtcaacttcagcttctaccacacagcctgacttagagccagcaggggaaagccctcagagcccagaagagcttgcagaggtttagagagaaagtggggccacaaactgctggcctttctcttcagtgcagtgcctctagaaccatccagagcctgggtgcttgaggacccattgctgagcacagggaacgcaggggcaaagggagtctgagtgaatctaagcagaaagggactgctgaggctcccaaagaacagtaggtagggacctagggtccatctggcttaaggctcagcagagcttcctgactggtctacttacatgaagctcacatggtgggagctctggattcaaacacaggttggtgacaaagtctttgtcagactgagccgtgacttgcccgtctgctctctctcccactcagtggttccaggttactaactgcccacatgcttgtttgttcactgacccctactgaggcccccagaggcagacaaagatggcagtgacaaggtgctactgtggaggtggcagtgagtcaaaacaacagcctggaatgcccagaagcagaggagtgaatgaaggtagaggctgggaggctcccaggaaaggatgacatggggcaaggtaggagggcaagcgcctcaagggagggatgcagaagccgggcagcggaagagcaggctgtctgcactgctgggcctgactaatgaaagaggccccacttctttgtctgtgggcagcagaagccatggggggctcgagagagtacacgctagacctgtatgtcaaaagcagtgcccacatgtggggaggctgcatacatgaatgggcatccgggggggggggggcagaaaacagggaagtggtgcatacagagaggtggcccgagtgagtataccacccactgcagtctcctatccagactccactggtggccccgagtactatccacagaagctgacaggggtggctctgggtgggtccccacacgatgtccacccagctgtggggtgaacaattaattgtcttgttgttgggcccatcctagaaggcagataagctgtttccagggccaagctcactctggctccgcctgtccacaggcctgcccacagccagctcagcaggaagctggccaggacccaggacaattagcactcgtgactttgtacctaacacgctgtatgctcagggaccagaggttggaacaaagatcttagaggctttccctgtcacctgtgccaaccacagcccagttctgtggtgtcctgtggtctcaccatccaatactgtgtactggggccatgtatgcactgcaactaggcaaccagcctggacacttctttcactgctgtctacttaccctaaacttgtgttgttatgagggctcagaaagccctaactttcatctcagagtaactcagccgtgtgagaggcaggcctgtgacctactgtgtgatactaaacaagaccctagccccctctaggctttagttaccctgtctgcaaaatagggattggcactgaacccatcagctcatccaccactggggctgggcagcaggcaggggcttgcatcaggccccccaccctctgcctcctagttcctggtagcctcgccccatgggcctggcccagatgaggtaatgtctcaggtgtctgggctcgcgtgagcagaggtggaggatcccacaaagctgcattgtctcaggtcctggggtgcccctagttagggatgggcaggcgggtggagggtccttagactctttcagacctccgtaaggcacagtggagttgggtagggcaaggcagaaagtggaagtgagtcaggctgctctggcccaaagtgcttgtggtggacacagggctggggtactcggtgctggtctccatcaggctaacctgggcatcctggcgaatcagacatggtaccatatactggctgagcctctccacacctcagcttcctcactgcagcatgtaccagtctacctgggacacctagaaggggttagttctcactggggacacaccaggatacaaactttgtagcctggactgttcagggaaagcagaactgctagccacacctggtggccagcaaaggaggtgctgagtttttgtctctcaatgtgatgtagcagaggacactcctgaccttagcagggtaaaagtatcagtcagccatgcctgaaccacaggaagtgcaaggagatgagctgaggtgggaggcagagcagtagctcaccctgcacctgtcaccctgtcaccctgactcatgaacagacatgatagccagtgggaagtcccttgtgagctgggacttacccagctctaagccttggtgttagtactccaggccctttccctaggatgactgacatggtgggctaggtcaggctgtactgacactatgatgcttaataacagccctgtctctacctactcgatgccaatagtaccctgattcatgacggcccaatgaggtgagcctctttgcctccagatataagaccctggcatatatccttacccatcagtggccctagcctaaccatagaaggtaggacatgagtttactcaggaatggacatgggcttggggtctagcgcccctcccccaacaaccccagctacagcctggcagaacacagctttggtctttgggcccagtaaggtatccccactgtgtgtcttcccacggctgtcggatggctggtgtctccttgcttgctggccatgtagtcagctcaggtggctgctggtttttccagtttgcttacatgggccaaggagcttttcacattgataggtctttcacagttgtggcccggctcccactggctcatgggtacctctttttttttttttttttttttttttttttggtttttcgagacagggtttctctgtgtagccctggctgtcctggaactcactttgtagaccaggctggcctcgaactcagaaatccgcctgcctctgcctcctgagtgctgggattaaaggcatgagtccccacgactggcttcatgggtacctcttagtgttaggatcaccccaatataagaccttgtcactgccctggccctatgaccctgagaagggataaggtcaaaaggatagctactcttttcaaggactattgcccatttgtaatgtgggggattcatgtccttactgccttcaaggccagtagacggtggtccccaaagcagctggggcccacatattggaagaggcaatgtatgtcagtccccttcatgtggggacagggagcagggtcagtcctggtactaacataactgctggcaagaagggatggcttctaccagaccactgttttgaaaaatccggaagccacctggcactcagatgagagccggggtgtgttagaagcattgtctctaaccacatagggtcaaaggagcctctgaatccctcatgcccaccgcagtctcctatgttctgcacatagccctgccaggggctggagagatggctcagcagttaagagcattgactgctcttccagaggtcctgagttcaattcccagcaaccacacggtggctcatactatctgtaactccagttccaggggacctaataccctcacacagatacactcactggcaaaacaccaatgtgcataaaataaaaataagtagattaaaaaaaaaatagccctgccagagggaaggcatggagatgggcccatttcccacatgaacaatggagcccagagccaataactacctgtggtgtgatgacagggcacttgatgtctggtgcctgataccccattgtcacaaatgtgaccctgccacagctatccgtatcttgggcctacaggctctggggcaggttggaacagggttgggacagggcagtgggtggctgagagcagcccatggtttaccagcacaggaagtaatcctgaaacactgaaacaggtccagacccagccagcccacggcagggaagctggccaggacaggctctccacagtgacacctggcaaggctgtgctcacaagagcctctgaccacttgcctaggactatggtgaggctgagaattaagaagctggggtcacttcttgaccatgaaggtatctagttcctagtatcatatcttttagacatggtcaccttcccagaaaggaaggccacaaggtgggactgaacaggctactgaatccagcgagctgccctcctgtcccatggtcctgagacagttgaaggctaatagtggagtggggcaagcctcccatagctcctgtcttaacaccaggctgtcagctgcacacctcctcagccttgctagcctgaattttcacccacaagcaactctagaagccaagtcccacagtgggcagtgggcagtgagcccatgtgggcagcaccagagaattctgaaagataggtctgtgccctccttatcacgccaatttcttacacatctttctgtgagagcctggtctgaacagctacaagtgtcttggctcggatacccccataagccacgggcagagagacttataatcacagagccaagtcccactgcttcctacgtcctaaggttcagacagcccaagactgaggagactaagaagtttctactgaaaagggccctcagacactctgggaccagggcctccaagcagccaacctgggtgaggataacccttggcctctcttaagagtgtcgagtgacatacgcattaagccccaccagtgcgtggcaaatgtatggagcggggaccttactggagctcccagagatgccactggtccctggagcagccaagtccaagtcatcttttttgaacttgtacacaatggctctttctggcatgagctgtctgccaccccagagccatttccaggtgctaattacatgccaggcaggtgtgaggcttagggtcaacctacctggagaccacatgaagaagtccctgaaattagagactggtagcacagcagagatcgcacacccacttgaaaggctccgcagggggccttgacaaatgctgacaaattataggttctaagccctgccactgtcaccagccctgtgtgctgaccatcaggaaatctgtgttccaatcacaggcctccagcctggggcacttggccctcatctctggtttattggcagtgacactggcacctgcttctactgtttcatctgcaaaatgggaatgacagatccgtgccattctggttgtcaggagtttaaactctggaaaatggcttgagtagtcacatgctgtgagacaccagctggttctgcagactcctctatactcagggacatgtgctgtacatagctgctaggggaacttagtggaagagcctagccacaccggtggatttacctagccatcggaccaatgaaatcttggagcccagagtggtaggcaacaagatttcagccacagcaaagccaagcagaggaagcaggcattggctctctcctccacctcagctccactgtgccttcttgctctgaagatctcccttcctctgccgagggatctcaagtccatctcgacactgaccttggcatgagggtgtttcctgcgtctgagccagatcctagagccagccagcagaactgatgagataaactggggctaagcccagccaaagaaagactccctgagagtcagagctctgcaggtgacacggtataagctgcttgtggaggcagtgagcgcacacctgtcaccagaggtatgcaggcagacaggaaacctatgtggcatgggtaacacagtacctggcaggcgctcagggacctggttgaaggcattagaaccgtgtttatcttatctgccggttgaaggtagtaaatatcttatccctcagggcatccaagttgtgtgaccacctggcagagagctccaggatgatttaactctgtttggtataaggcactgtctgcaaggcaatgtttgttgactgactaaatgactacctgccctgcagctgcccaagcaggggacgacagctcaccttgaggtgccccaggtgcatgcgggcccgctcacacatgtgcaggaaatacttgacattactctcatccacaatgatgtacacagccaccttcctcttgaagccagcatccagcaggtccttgaagatgtccacgtcagtgaacatgtccatgaccacagctatcacctgggaacaggaaaagactgggtggtttaccagcacagcaatgaggacagcacccttgctcctcccaagccacaagcctatgaaaaacctagctccagtcgtcctcaaggcagaaggtgtggggaggaatgcagacgtgccaggagggtgcagaaggtgatccaagatcaggggcaaggtctatgtcacagttccacatgtccagctggtcctcagggcctccttcctcaaccaggttaagaatcacagaccggtactaccaccaggaaggtccagtgtggccctgagcacaaccaggggctcagcccagggacctgcattggtaccctcctgggtcagattcaagaacagctacacatgtggcccttcctgactcctggagatgttgagacaaaccagatgtgaccacagtaggaagaggccagcagatggcatggccaccaacttgataccttatgttagtcctgggctgctgtagactacagcaggattccattctggaccagacagcacccacatcagcatgtgccctgcttgtcacttgccaacacctatgcccactacaggtaacttccactcttctgaacctaaggatggggctccagaggtcaaagtatatctatccacacctagcccagagaaccaactgtcttagttccccaccaaccagaggacggggtaggactcacagtgtggacctggcccccaatagaacatagccacagaccagggatgttcccaactcaggggacagtctctacactaccccttccctcactagcagacagtgttaaggagctttatagagaggttccacaagtccctgcagagctgtgacagtggcctgccacagagctgagctcataagtgtagctcagcatcttccttcagtgagacctgctacccaagagccttctggggacatgtctacacgcccgcggtgagctcactaggctagcccctacaggcccatctgggctcttcccaagcttctggcccctgctgatgcctgctgctcatctggcacaaaagtccaaactcctaagcaggaggctctaggcctgtgctgcagtgaacttgctgtgtgaacctaagttaaactcttaaataactctaggctcttgttttctcattggtaaaacaagactccattcatgaggacaagcatactcggggtaatgcacatcaaggacctaatccaagggggtcctcagggatccccacgtgctaccttcttcccaggcagtcttgccttggatgcctgactctgacctctcacaaacaacaaggtgagatcccggcatagctggacaaactgaggccaatgaagtcatgagttgaagcacagtgaatactccctactctcagctgtgtggggctgttgtttggccctcctttggccctatggtcttcaaggcttggtagtgctaatctgttcagaattaaggggataaggaggctgagccctagggatcctcgtcttcagaggacagctacttaccatctcttgggggctaggatggtagactgggcgggactgacatcggcaggggtatcagagcagtgtcagcactagatgaggaagtgctgttcactgcagcagagggggagaggggaggcgcagtggaggaggacctaagagtgtcctacactgcatatgctcagcaagccagagactgctggcaaagactgtgtgcgggcaggtgggctcctgatgaccttggcggactgacagactctgggtggtagtgtgggggaggaaaactggggggggggggtgttccagggatctccttgcctgggatcccataacatccccttggttaggccactcctaggcaggcaaacagcttcatgcactgtgctggaaagaagcctgacctggctggcacacggatccctggaggctctccagcccattgcaccccagatccgtcacggctggttccaagctgtgggcaccatggcagattgagatgtgccccagcaggacagggacctggcccagaagtcacaggctgccaaggtggacttgttagggcccatgccccaaggtggatccctgacagggtcccatggctgactctggcgttggatgctgtccctaggatggtgaaagaaagactaaacagctatcagctaatattggagaggagagccgcctggtgctcctagagtctgagatgacattggaaatggtggtgtgcacagtgctttggtatgtgcggtaatgctgggagatttcccaccattgcccagcacctcacatctcggcctatccatggtcaggtcacaaaggttccttgagagctcctgagaccttaggttatattggctttgtagacaggaatgtagaggcagtcagttgacagaggctgaaacagactctccccggcctgggatgtctacggttcacaattcctaacatcagtgccattacccctatatcctcacaaatgctgcaatcagcacaagagaggacccagaagcaccatgcctcacaaccaactaattaattccgtttggatggcctggttcatctgtgaccctgagagctcaacaaggagtgttgtgatttcacaattctcagggaatttcatctacctgggagacaggagctgtggccctgaaactcctgcagtgttcaaggcctggtactagccacctcccatcttaggcccctcactttccacatctatgaaatggggtggtggataagttatcaaaacctgtcctttctgatgcccttgctgaagcacctgctattatgcaccctagagctctgctcacagtccagtggagcctgtataagctggctggagcatcctgctatgtctatagagtctatgaaaggacaatttggtagctgttcctcaagaggctgtagtcttcagccttgccaggtactgataccagcccacagtttccaacacccacagtagcttcttctaggccccttgtgcctccaaacttcacttagggcaaagcgtcctcatgggacagtggatggacaggtttacccacaagtgcagagaggagggatgggtgagacagccaactgatctgaagagagttgaaaactactggggtagtggcccagcctctgacgcacctctcctgagaattctgaccccaatggttcctttctctcacaacatcctgccttaagccttccatccaggctgtctccaaggtcactgctgattctgcccatcttcggagagctgttcagggcccctccagcaatcagctgtcactgcatagctcactaatggaaagaaacatgtaaggctgggacaagcccccaaagggacagctaaagctatatgtggttctctatgggaggctcatgtgttcttagctaggacagaagccatcctgacacatgaggcctgtagacaatctgcagaaggacactgcctaggtactgggtaaggaagcctgaaccgagtttaggcaaacttctgcaatagcctaggctccatatcccaaatgcttggatctgtccgtgtggcaggcagtggcatgatggcagggaatgtgtctgtattccagaagtggtgaagctgggggtggagggttggtgtggccagtgtggctcctaccctacagcctattctgctccttcccaacaagggttaagagcaagacttactgtgttcagctgggcttggtacagcagtgacagagagggggcttgtctggcatgctgaggacctgggttccatgcacagcctatacccacctcccaaaaatgtttgtttccaagaaatttcactgcattctacaacagagctctaaaatatttaaaagaacaaatatacagcagcagcctacaacacaaagccaccatttctatacttaattgagaattactgtacaaagaaatgggaaaatgagactcactgaaggggcagggcaaggtggcgcataccttcaatttaagcactcaagaggcagaggcaggcagcactctatgagtctgaggacagcctggtctacagcgtgaccctgcttaaagaagtaagtaaaagtatggaagaaaaaaatctaacatgaaatgaaaatatatcctggatgcattaatagtaggttagataacaaggaagaatagtgaattgaagtcccggcagtaccaagtatccaaacgtcacatagaaggagactgaagaaacacagcaagccataagcaccccaggtaagcttcaagaagtctaacagagggaagctgttgtctcagagagagagattagaaacatacgtgactaaattaacaactaaattttacttcttcacttgataagaacggaaatccacagactcaatgacacacacagaagagatgggaaggtaaagcacttagaaccaaatcactcaaaacccagcaaatcagactctacgaatagctggaagccgggcggtggtgggcatgaggatctgcacgcctttaatcccaggacttgggaggcagaggctggcagatttgagttccaggacagccagggctacacagagaaaccctgtctcaaaaaaacaaaacaaaacaagaatagctggaaagaaaaaaactgcatatggaggaacggagtcaaactgacatctcaccacagtcagtgagagaagagacagtgagcaatatctttcaagcactacgggaaaacaaactgttcacctagaagtaggtggtgagggaaaataactttcaaaaccaaagatgaaagaatccattcctgacaggctgtgcgcagcagcagtcagtcaccccttgtgtatgtgaagaagctgaggctaggcaactccatggtgggggcccaatgcttccctctctcagccaaggtataaaatggagaccgaatgactgtcctgcctatcttgtaatctcgtagtagggcagggaatcttacttcttgggatgaaggggtctgatctgaaccacagaaagaatagcaggccaccagcattcacacataggaaaccagagagtcacacttcccaaagacatagtcacagtccagggcaacacacttctcccattgtcaggatcatgtatccgtcctaccactgactccatgccaccatcttccagagcccactttatcctgaaacagactggccttagcctgtccaaccctgccctgccttcctgggtcactttctcactccaagactcagtttctctacttgctatggtggtatgaagataggtacttctttttccagcctgaaacccagctactgcttgggaccatgctacctataagaaggaagcctcattaaagccaattagaggatggcttcagtcagcaagtcacagacaagaagccatgctggtcactccacagacccagaacagagcccaggggtgtgagtgctgttctgagactccccgcacccctggaggacaagccttctctccctccctagggcttagtgaagctaaaaatagtgtagtcatggagagtgttggtgacagtgacaggactgccctgtgtggctcttggtgactataaagatggagagagtgagggaagagacctggcattcactggacgcagcttggcaccacataccacaagaccacataacacgctgagggataactcatgctctcttatggtcatttaaacctcacctggactttgacaagcatgttgtatcttactgagaacagcccagtatagtagtgaggaattctcaggttgccagagataagtcagaactgggtttggacctgagtctgcctgacactaaagctggtccttcccacagcccacatggagtataccctggaagttaccagcctgtctgggggcctgtccagtgggtgtcagccacgaaccctagtagcagtcaagtggctggcaatgtaggacttctctcagcccaaaggatgacctttggcttcagggtaactttccaaactaccatgaccaacagctccacagaatgtagtccaggccctgccacaccaaagacccaaagctccatcctaatctatactttggtctcatctatgatatgagcagatggcagggtcctctcccggaatagcaaaagagctccttccaggcagggcacatggccattaagatgcaggcacttgccatggggtggggagccttggagaagtctggagccaacacctgggattatgctatctgatggctcccaccccaacaggtgcggcctggcccaaggcaggagctgccccagcaggcagaaggcagctcctggcccacaggagcttgtgttgggggctattttggtgtagtcatgtgcctccaaataaaaaggacacacgctgaggcatatactgctaactgttgtctgcagacgtcattgtgctcatggacttggacacaacaccaccactagatagcatacacgcctttacgatactgtagaaggcatgcgggctagtaatgactgaaccttcacactgtggctagcctgcagtgtgagggacatggtccccagagggaccgggtatagctgtcccattccagacccccccccccccgcatgaccagctttccctcactcaactctggcagcccaatatctaggggtccagaagcctgtgagcatgctttcactgcctgagcgaagcaagcagggagcgagacctagtgggtccactatgggatgcagttagagcctgcagcccagatcctctagttctcggttccgaggctttgggcaagttgctcaccctctccgagccccaccaaaccttggattccttctgcggacaatggaggccacacctactttatggagctgtagcaaggattacacagagcaggtaaagtgcctgttcagcgcttggcatatagttggtatttaataaatgcctcattaagctgcctttattctccaggagccaagtggtaggcccggactccagagtgtgaaggcagggatc	ATGGCTGGCAATTCCACTGGGGATGCCCATGTTCCAGGATCCCAGCTGAGTGTCACGGACATTATTGTCATCTCTGTCTATTTTGCCTTGAATGTGGCCGTGGGCATATGGTCGGCTTGTCGAGCCAACAAGAACACAGTGAGCGGCTACTTCCTGGCGGGCCGGGACATGGCTTGGTGGCCGATCGGAGCCTCACTCTTTGCAAGCAGCGAGGGCTCTGGCCTCTTCGTAGGATTGGCCGGCTCGGGTGCTGCCGGAGGCCTGGCTGTGGCTGGCTTTGAGTGGAATGCCACATATGTGCTTTTGGCTCTGGCATGGGTGTTTGTACCCATCTACATATCTTCAGAGATCGTCACCTTGCCTGAATACATTCAGAAGCGCTTTGGTGGCCAGCGCATCCGCACGTACTTATCTGTCCTGTCCCTGATGCTGTCTGTCTTCACCAAGATATCGATTGACCTGTACGCAGGAGCCCTGTTTGTCCACATCTGCCTGGGCTGGAACTTCTACCTGTCCACCATCCTCACGCTCGCCATTACGGCCCTGTACACCATTGCAGGGGGCCTGGCCACTGTGATATACACAGATGCCCTGCAGACAATCATCATGGTGGTGGGTGCTGTCATTTTGGCAGTCAAAGCTTTCAACCAGATCGGTGGTTATGAGCAGCTGGAGGCGGCGTATGCCCAGGCCATCCCCTCCAGGACCATCCCCAACACCACCTGCCACCTGCCGCGAGCAGACGCCATGCATATGTTCCGGGACCCTTCCACAGGAGACCTCCCGTGGACTGGGATGACCTTTGGTCTGACCATCATGGCCACCTGGTACTGGTGCACTGACCAGGTTATTGTGCAGCGGTCCCTGTCTGCCCGGAACTTGAACCATGCCAAGGCAGGCTCCATTCTAGCCAGCTACCTGAAGATGCTTCCCATGGGCCTGATGATCATGCCAGGCATGATCAGCCGAGTACTGTTCCCAGACGATGTGGGCTGTGTGGTACCATCCGAGTGTCTGCGAGCCTGTGGGGCTGAGATTGGCTGCTCCAACATTGCCTACCCGAAGCTGGTCATGGAGCTGATGCCCATAGGTCTTCGAGGGCTGATGATCGCAGTAATGATGGCTGCTCTCCTGTCATCCCTGACCTCCATCTTCAACAGCAGCAGCACGCTTTTCACCATGGACATCTGGAGGCAGCTTCGGCCCAGCGCGGGGGAGCGAGAGTTGCTGCTGGTGGGACGGCTGGTCATCGTGGTGCTCATCGGTGTGAGTGTAGCCTGGATCCCGGTCCTGCAGGGCTCTAACAGTGGTCAGCTTTTCATCTACATGCAGTCAGTGACCAGCTCGCTGGCGCCCCCTGTCACCGCCATCTTCATCCTGGGCATCTTCTGGAGGAGGGCCAATGAACAGGGGGCCTTCTGGGGCCTGATGGCTGGGCTGGTGGTGGGTGCTCTGAGGCTGGTCCTGGAATTCCTGTACCCGGAGCCCCCGTGCGGCCAAATCGATACCCGGCCAGCCCCCCTCCGCAGCCTACATTACTTGCACTTTGCCATTGCCCTCTTCCTCCTCACCTGTGCTGTGATGGCCGCTGGGAGCCTACTGAGCCCGCCCCCTCAGCAAAGACAGATTGAAAACCTCACCTGGTGGACTCTGGCTCCAAACTGGTCCTTAGGAACTAAAACAGGTGATGGCCAAACACCCCAGAAACGTGCTTTCTGGGCCCGCGTGTGTAATGTCAACGCCATCTTCCTCATGTGTGTCAACATTTTCTTCTATGCCTATTTTGCC	Pass
9281	Q5SX79	SHRM1_MOUSE	10090	MEALGTGRDRTSQASATESLDLRRLSTRADSAYSSFSTASGDPETRTPSPGTERLPYLDWDYVRVVWGSQSPTSKDAVLSTTQRPVQAVAGHSDPRSPEVQGSPGPLNRQDTPLLYALAAEAEATAHTAEPPSPPASRDAYRQRLQGAQRRVLRETSFQRKEFRMSLPGRLRPAVPTRLPTAHVRSASSSQELGEEEPARTAVPALAAAGRGRLSSQQRQCCFSEPGKLHRVGWSGGPTGEDLRKDYSTQELQRGMHAKSKGLLETQSLSSTELNSGPADLGNAHRPAGRSQSVSGEVMGPCKGSERTVATVQAVPQRADIRRPLLHTKLSRSLTQKEVTGVCPGEALQTKPAGCGRRISETSVSTPGPSLPEDDVFLREAKTPSPQDSQGLPTSTSYRQYENDLSKKAGQIAVSAERPLHETPGITGTEDCGQAVNGSVDLSRPTSIPETTNDDIPTFDTNGTTDPSAATEKKPLKPPPVDVLRPSDSETPGSPHHTSLTWGQFDSKTTWPSRHFEALVQELARLDPSLSRTLAAQPGPEPPQGLLDGLFPVEEIRSAMRPALEEMGEKAAGASEEGSCGHHLTQDLQTSQEASRSENSTPDPDQSSGQEFPEGNSTQAKKVELARLLQKMLQDLHAEQERLRGTAADWTQRNGALEAAVSQACTPRELERFRRFMTDLERVLGLLLLLGSRLVRVNLALARAGSNSDPDERASLLQRLQLLQRQQEEAKELKEHVARREQTLRQVLERELPAEHLRSYCVLLASKARILSQQRSLDDRIRFLKDQLDTIWSDLSHHPLSPRLTWAPAIRPLNKQPFLATLI	11	53354082	53357919	FALSE	CM001004.3	GRCm39	ENSMUSG00000018387	ENSMUST00000109013	ENSMUSP00000104641	ENSMUSE00001271714,ENSMUSE00001309692,ENSMUSE00000579893,ENSMUSE00000103899,ENSMUSE00000103897,ENSMUSE00001284267,ENSMUSE00000367539	1,314,332,395,578,623,714	313,332,395,578,622,713,823	53354082,53355102,53355947,53356323,53356951,53357205,53357590	53355020,53355157,53356135,53356871,53357083,53357477,53357919	tgagtgacccccccccccaaagaaccccatgacctccaagctgagtcctgtgggtgtagcatgagagaggtgggtgtctgatgaagctccctagacagaagacatagttgcgggcccacccaatgtattattatggaatttatggcacttgaagttgacttatttcacactttgactgtgggttttcttggagaaagagggaccatggcaagggctttggccagggtttgcctctaggaaattaattttggctgcagtgaacttggagacatgcctcgattctaggcagggctctgccacttacgacctgtgtgtgtctctgggccgggtcacttcctcctcagaaccgcggggttctcatctgaaaaaaaaaaaaaaggcacctagggggttgaggactaagatgagtatttatgctacacacctggaccataaagggcacagaatgggggtggacaaattgagaagctgtcgctgctcctgccttgcctctggcattccttttctgggctcctctgtgatctcaatgttcttgatcattgtttatcaggaaaagatcaaacatagacgctaacagaatggccaggaagcagcctgggtgggactggagtttgagcatgtgcctggtctcagcacggcaggagtgtccgagcagaggtaccactagggaagccctggcaagggagtggatctactacgtcagaactaaggttcctaactaacgcccagacttgcgcgcatcctattgcccagaccgtgtcaacctcaagagtttctctaccattctgatgagaaagaagatgccagagctaggaaccctgtgaccggggagggcacgtgtaagcccccagttctcctcggcaaaggagccagcaggttgtcctagcccttacctgaactcttcactcaccaacccatctatgttttgatttttttgtttttttgttcttttcggcccccaccaccaggtctgccaactccaatttccaactgtataagcATGGAGGCCCTGGGTACTGGGAGAGACCGCACCTCCCAGGCCTCAGCCACTGAAAGCCTGGACTTGCGACGGTTGTCCACGCGCGCCGACTCTGCCTACAGCTCTTTCTCCACGGCGTCTGGTGATCCTGAGACGCGCACTCCGTCCCCTGGCACCGAGCGCCTCCCTTACCTAGACTGGGACTACGTGCGAGTGGTTTGGGGCAGCCAATCTCCTACCTCGAAGGACGCTGTCCTTTCAACGACTCAGCGACCTGTGCAGGCAGTCGCTGGGCACAGTGACCCACGGTCCCCAGAGGTCCAGGGAAGCCCGGGACCACTAAACAGACAAGACACCCCACTGCTGTACGCGCTGGCCGCGGAGGCTGAAGCTACAGCTCACACCGCAGAGCCGCCCAGCCCGCCAGCCTCGCGGGACGCCTACCGCCAGCGGTTGCAGGGTGCACAGCGACGAGTGCTGCGGGAGACGTCCTTCCAGCGAAAGGAGTTTCGCATGAGCCTGCCGGGCCGCCTGCGTCCCGCAGTCCCCACGCGACTTCCCACGGCGCACGTGCGCTCCGCCTCCAGCAGCCAGGAGCTGGGAGAAGAGGAGCCGGCGCGCACCGCTGTCCCAGCGCTAGCTGCTGCTGGCCGGGGGCGTCTCTCCAGCCAGCAGCGGCAGTGCTGCTTCTCTGAGCCAGGCAAATTACATCGCGTAGGTTGGAGCGGTGGGCCCACTGGTGAGGACTTGAGAAAAGATTATTCCACGCAGGAGTTGCAGCGTGGGATGCACGCAAAGTCCAAAGGGCTGCTGGAGACTCAGTCCCTAAGCTCAACGGAGCTGAATTCCGGGCCAGCGGATCTTGGCAATGCCCATAGACCTGCGGGTCGGAGTCAGAGTGTTTCAGGCGAGGTCATGGGTCCCTGCAAGGGTTCAGAAAGGACTGTGGCCACTGTCCAGgtatggaagataaaggacgtcgactggtgggggagggcggcatctgggagactgtttcagaccactgtttccctgttctagGCTGTTCCTCAAAGAGCAGACATCCGCAGACCACTGCTTCACACCAAGCTTTCCAGgtgagagataagggacactcttggagtcaactttcacgggtcttgatttaaaaaggaatcacaggtcccatatccattacttttcctattgttgagaacaattttttttcttttgaagatttatttatttattttatgtgtatgcatacactatagctatcttcagactcaccagaagagggcacttggatcccattacagatggttgtgagccactatgtggttgctgggatttgaactcaggacctctggaagagcagtcagtactctaaacctctgagccatctctccagccccgtgaacaaattcttaagaatggagacttgaagaagaaatatttattttggctcgcggttgaagagagtggagtccatcccggcaggaaggcatggattcagggcgtgtgaggcttctggttaccctccatcaggaaacggactcctgctggggctcagtgccctttccacttctgttcagtcctcaaacttcagtccatgggatgactctgcccacattcagtcagattacaatctcagacattctcctcacacatatacatcttccctccccagtggcacctctctggaaaccccctcagagtcagtcagaggtgtgtctcctaggtaattccaaatccattcaagttggcaaagatctaatcattacaggacagtctacgtgcctcagtctgagacttccgacagtcttgtgcaaactgcatgctctgctgtttgtctggggccgtgggaagggcctctttcctggtcactgtaggctccctgcctctagGTCTTTGACTCAGAAGGAGGTCACAGGAGTGTGTCCTGGAGAGGCCCTCCAGACCAAACCGGCTGGCTGTGGTCGGAGAATCTCTGAGACCTCGGTGTCTACTCCGGGCCCCTCCCTCCCTGAAGATGACGTGTTCCTGAGAGAAGCCAAAACACCGTCACCTCAAGATTCCCAAGGGCTCCCCACCAGgtgaatcccttcctgtgtccaaacacagagagacactctcctaacacatatacatctaaaaaatgccaaagggctgggaactctctcaggtaatgcccaggtgttgggggatggcggcaagcagccagaccttgagctcttgtctgcaccagagccttttctgattcagtatcccgtctacttccagCACCTCCTACCGGCAGTATGAAAACGACTTAAGCAAAAAAGCTGGTCAGATTGCAGTTTCAGCAGAGAGACCCCTCCATGAGACTCCAGGGATCACGGGTACAGAGGACTGTGGGCAAGCGGTGAACGGCTCTGTGGATCTCTCCAGACCCACAAGCATTCCAGAGACTACAAATGACGACATCCCAACCTTTGACACTAATGGGACCACTGACCCCTCTGCAGCTACAGAGAAAAAACCCCTCAAGCCTCCCCCAGTCGATGTCTTGAGACCTTCAGACTCTGAGACTCCAGGGTCCCCTCACCACACTTCCCTGACTTGGGGCCAGTTTGATTCCAAGACTACTTGGCCTAGTCGGCATTTTGAGGCGCTGGTTCAAGAGCTGGCCAGACTGGATCCCTCTTTGAGCCGTACTCTTGCCGCCCAGCCCGGTCCAGAGCCACCGCAGGGCCTGCTGGATGGGCTTTTTCCTGTCGAAGAGATCCGAAGTGCGATGAGGCCAGCCCTTGAGGAGATGGGAGAGAAGGCTGCTGGCGCATCGGAGGAAGGgtgagcattaaggactcctgattctgagtatctgcagtctaaggcagaaagattcagagaactttggctttgtcctcagGTCTTGTGGACACCACCTCACGCAGGACCTGCAGACTTCCCAAGAGGCATCAAGGTCTGAAAACTCTACCCCCGACCCTGACCAATCAAGTGGCCAGGAATTCCCAGAAGGAAACAGCACCCAGGCCAAGAAAgtgagtgggggaaggggtggggtgggtagggggatggaagctgggtggggccgcggcttagtgtctggttggagaaatccagacttggcccagtttttgaatacttaggccctcccggtagGTGGAACTAGCCCGCCTCCTCCAAAAGATGCTGCAGGATCTTCACGCTGAGCAGGAGCGACTGCGGGGGACCGCCGCAGACTGGACCCAACGCAACGGAGCTCTAGAGGCTGCTGTGAGCCAGGCCTGTACACCCCGGGAGCTGGAACGGTTCCGCCGGTTCATGACTGATCTAGAGCGTGTGCTTGGTCTGCTGCTGCTGCTAGGCAGTCGCCTGGTCCGTGTAAACCTCGCCTTGGCTAGGGCGGGCTCAAACAGCGACCCTGATGAGAGGgtaaaataggttgaggttgggggaagagcagggtttggaggggccttccttctaccgcccggatcatccgggaagcaacggtgttcactgcgccctctcccggtggttccagGCCTCTCTGCTGCAGCGACTCCAACTTCTGCAGCGACAGCAAGAAGAAGCTAAGGAGCTGAAGGAGCACGTGGCTCGGCGGGAGCAAACCCTGCGTCAGGTGTTGGAGCGGGAGCTGCCCGCAGAGCATCTGCGCTCCTATTGTGTGCTGCTGGCCTCCAAGGCCAGGATCCTGTCACAGCAGCGCAGCCTGGACGATCGAATCCGGTTCCTTAAGGACCAACTGGACACTATCTGGAGCGACCTCAGCCATCATCCCCTTTCTCCCAGACTGACCTGGGCCCCAGCAATCCGTCCTCTAAACAAACAACCTTTTCTTGCTACCCTTATCtagttacatgtagcggaggtgggaacattgtcccaggctcacccacaactggggcgatgctttatagagagctttcccttgagggagtagggaggagtcagaccaggccttcctaggacacatcttcccacggtgttctcctgtgaccttattcaagtttgtaattctttgggaatttgtgggtcgtaaaaactgcagtattcaaagcctggcctggtggtgtagctgtactccccgctatatgggaagctgaagatttcaagtgtaaggtctatccgggctacaaagggaactcaaagccagcctggacaacttaggagactctccctcaaaataagacgtaaaaagagggctgcagggtttcgggttaggtatacagggttgggggaggtctgcctccacaaaagacagaaaaaagaagtctgcaggggtgggagttggggatacagggttgggggtgtgtgtgtgtgtgaagagatggaccagcagttaagatcacgtgctgttctgccagaggacctgggttttatttcacgcatctatggtatatggcccacacccgtctgtaactccagttccagggaatctgacactctctggtttgcacacaggtaatgcacagacatacatgcaggcacaacacccctaaataaacaaataaatataaaagtaacttaaagagagggctacagatagagctgtagagtgcttgcttgccatgtgtgagagtctgggttcaagccctcatagagcgaccacaaaaacaaagcacaagccgggcgtagtggtgcacgcctttaatcccagcacttgggaggcagaggcaggcagatctctgagttcaaggccagcctggtctacagagtgagttccaggacagccagggctacacagaaaaaccctgtctcataaaacaaaacaaaaacaaacaaacaaacaaaaacaacaacaacaaaaacaaaaaaaccaaagaacaaaaccaaaaaaaaaaaaaaaaaa	ATGGAGGCCCTGGGTACTGGGAGAGACCGCACCTCCCAGGCCTCAGCCACTGAAAGCCTGGACTTGCGACGGTTGTCCACGCGCGCCGACTCTGCCTACAGCTCTTTCTCCACGGCGTCTGGTGATCCTGAGACGCGCACTCCGTCCCCTGGCACCGAGCGCCTCCCTTACCTAGACTGGGACTACGTGCGAGTGGTTTGGGGCAGCCAATCTCCTACCTCGAAGGACGCTGTCCTTTCAACGACTCAGCGACCTGTGCAGGCAGTCGCTGGGCACAGTGACCCACGGTCCCCAGAGGTCCAGGGAAGCCCGGGACCACTAAACAGACAAGACACCCCACTGCTGTACGCGCTGGCCGCGGAGGCTGAAGCTACAGCTCACACCGCAGAGCCGCCCAGCCCGCCAGCCTCGCGGGACGCCTACCGCCAGCGGTTGCAGGGTGCACAGCGACGAGTGCTGCGGGAGACGTCCTTCCAGCGAAAGGAGTTTCGCATGAGCCTGCCGGGCCGCCTGCGTCCCGCAGTCCCCACGCGACTTCCCACGGCGCACGTGCGCTCCGCCTCCAGCAGCCAGGAGCTGGGAGAAGAGGAGCCGGCGCGCACCGCTGTCCCAGCGCTAGCTGCTGCTGGCCGGGGGCGTCTCTCCAGCCAGCAGCGGCAGTGCTGCTTCTCTGAGCCAGGCAAATTACATCGCGTAGGTTGGAGCGGTGGGCCCACTGGTGAGGACTTGAGAAAAGATTATTCCACGCAGGAGTTGCAGCGTGGGATGCACGCAAAGTCCAAAGGGCTGCTGGAGACTCAGTCCCTAAGCTCAACGGAGCTGAATTCCGGGCCAGCGGATCTTGGCAATGCCCATAGACCTGCGGGTCGGAGTCAGAGTGTTTCAGGCGAGGTCATGGGTCCCTGCAAGGGTTCAGAAAGGACTGTGGCCACTGTCCAGGCTGTTCCTCAAAGAGCAGACATCCGCAGACCACTGCTTCACACCAAGCTTTCCAGGTCTTTGACTCAGAAGGAGGTCACAGGAGTGTGTCCTGGAGAGGCCCTCCAGACCAAACCGGCTGGCTGTGGTCGGAGAATCTCTGAGACCTCGGTGTCTACTCCGGGCCCCTCCCTCCCTGAAGATGACGTGTTCCTGAGAGAAGCCAAAACACCGTCACCTCAAGATTCCCAAGGGCTCCCCACCAGCACCTCCTACCGGCAGTATGAAAACGACTTAAGCAAAAAAGCTGGTCAGATTGCAGTTTCAGCAGAGAGACCCCTCCATGAGACTCCAGGGATCACGGGTACAGAGGACTGTGGGCAAGCGGTGAACGGCTCTGTGGATCTCTCCAGACCCACAAGCATTCCAGAGACTACAAATGACGACATCCCAACCTTTGACACTAATGGGACCACTGACCCCTCTGCAGCTACAGAGAAAAAACCCCTCAAGCCTCCCCCAGTCGATGTCTTGAGACCTTCAGACTCTGAGACTCCAGGGTCCCCTCACCACACTTCCCTGACTTGGGGCCAGTTTGATTCCAAGACTACTTGGCCTAGTCGGCATTTTGAGGCGCTGGTTCAAGAGCTGGCCAGACTGGATCCCTCTTTGAGCCGTACTCTTGCCGCCCAGCCCGGTCCAGAGCCACCGCAGGGCCTGCTGGATGGGCTTTTTCCTGTCGAAGAGATCCGAAGTGCGATGAGGCCAGCCCTTGAGGAGATGGGAGAGAAGGCTGCTGGCGCATCGGAGGAAGGGTCTTGTGGACACCACCTCACGCAGGACCTGCAGACTTCCCAAGAGGCATCAAGGTCTGAAAACTCTACCCCCGACCCTGACCAATCAAGTGGCCAGGAATTCCCAGAAGGAAACAGCACCCAGGCCAAGAAAGTGGAACTAGCCCGCCTCCTCCAAAAGATGCTGCAGGATCTTCACGCTGAGCAGGAGCGACTGCGGGGGACCGCCGCAGACTGGACCCAACGCAACGGAGCTCTAGAGGCTGCTGTGAGCCAGGCCTGTACACCCCGGGAGCTGGAACGGTTCCGCCGGTTCATGACTGATCTAGAGCGTGTGCTTGGTCTGCTGCTGCTGCTAGGCAGTCGCCTGGTCCGTGTAAACCTCGCCTTGGCTAGGGCGGGCTCAAACAGCGACCCTGATGAGAGGGCCTCTCTGCTGCAGCGACTCCAACTTCTGCAGCGACAGCAAGAAGAAGCTAAGGAGCTGAAGGAGCACGTGGCTCGGCGGGAGCAAACCCTGCGTCAGGTGTTGGAGCGGGAGCTGCCCGCAGAGCATCTGCGCTCCTATTGTGTGCTGCTGGCCTCCAAGGCCAGGATCCTGTCACAGCAGCGCAGCCTGGACGATCGAATCCGGTTCCTTAAGGACCAACTGGACACTATCTGGAGCGACCTCAGCCATCATCCCCTTTCTCCCAGACTGACCTGGGCCCCAGCAATCCGTCCTCTAAACAAACAACCTTTTCTTGCTACCCTTATC	Pass
9282	Q5SYH2	TM199_MOUSE	10090	MASSLLAGERLVRALGPGGELEREQLPRKLRAQLEAALGKKHAGSDNATGPRRLVSFRLIRDLHQHLRERNSRLYLHELLEGSDIYFPEIVKPPRNPELVARLEKIKIQLANEEYKRITRNVTCQDAQCGGTLSDLGKQVRSVKALVVTIFNFIITVAAAFVCTYLGSQYVFTEMASRVLAALIVASVVGLAELYVMVRAMEGELGEL	11	78402933	78398539	TRUE	CM001004.3	GRCm39	ENSMUSG00000051232	ENSMUST00000052566	ENSMUSP00000058599	ENSMUSE00000392995,ENSMUSE00001302960,ENSMUSE00001226371,ENSMUSE00000369323,ENSMUSE00000396709,ENSMUSE00000350943	1,71,96,126,140,178	71,95,125,140,177,208	78402933,78401247,78400640,78399521,78399257,78398631	78402723,78401174,78400551,78399479,78399145,78398539	ccactatcaggtcatttccatcaacttatccttttaaataggattaattttgctatggatccatcaaagcactgtaatgttactttggaaatgttaacttcatagccaacttttcaatcctgtctgatccctacaaggctttgtttacaccgcccccccccccccgagcctcaacccctatttcccaagtcacatgggcaaaatcagtctccccaaggtcacatggaaacaggacccacaaaggtagacacttaaatcgacttgtttcccacagaatagcatatttctgagagtcactgacccaaaagggcccggggatccctgtagttgtattaaatggcagcccactccaggtgccggggaccccagcctgggaggcaggattcgcctaagaagcgttacttgttctccctcggagctgccctgcactgccagggccctgggcagtgctcccttctttgctcttggcacatgtcccaagcagcccgtgtcggctctctcctcgggaccctttctcaggtggcactccggctgcccaaacagagtcaggcctcctggcttccttagtagctaggtagaaaacgctccctagattctgggcccggctccctggccccctctctccgtccctcaccgggacgacagatgccttcgggtcgtcgctgtggccaccggcggaaggccccctgctccaccgaccgcacacagtggcctcgaccctcgggtcgtggccagcgaccgagaccaccagcggctgcccactgctagggcccgtcgggccacacaaccagccatgtcccgcccgagcgcccgctcggctgctgacacagggcccgacccgcggcggggcgccgtcccgcccccgccccacactgccccgcgcctaagcccctcccctcgggcccgccccccgcggccgcgtgggctcctccagctacatccggcgcctgtgagcggaagtccgagtttgggatcacctgatcagagcgtgaggcagaaATGGCGTCTTCCTTGCTTGCCGGCGAACGACTGGTTCGCGCTTTGGGTCCTGGCGGAGAACTGGAACGGGAGCAGCTCCCCCGGAAGCTGCGTGCCCAGCTCGAGGCTGCTCTGGGAAAGAAACACGCGGGCAGTGATAATGCCACGGGACCCCGGCGCCTGGTTTCATTCCGTCTCATCCGAGATCTGCATCAGCACCTGAGAGAAAGAAgtgagcggtccccattcaagagtcgccgcgttcttttcagatctaatcccttctgaggcgtattttccccccatcactctcgagtgcctaccgagttctcatatatccagtccaaaagccttctcataaaccccaggtttactacttccatcttaacttccgtgaaaattcttagtgtgttacaaaacgtattttcagattttgttgagtcctcttttagtgccacctaagtccatgtgaatttttttaggaagtcgagattgtagcccagtactatctgacaggttgagtttctccatttgagggccatatatcaatagtgagcatatcgtgtttggaaaaagtgattttttttccttccatctcaaaggtaaaggtgcaagccccagtttaggggtgagggtagggaaacggtaacaacaacaaaaactattgaaagatctggattgagtcgcatgtagttctagacattgtaaagaagtcatttctccttttcagacctatttacttatgttaaggtagggaatagggtaaactggcatgtaacttaccttgccagagttaacatatcctggccagaagtgcaaagggtagatgatcaactatttagacttaagagaatcttagaaaaagatcctctaatacagtgtccgctgagtgtttagcatcacaacccaatcctgactaggacagatctattattttcacagaaataacctaccattggtagtggtgaggtagggttggtaacgaagactgacagttaaagtccactctatgacactaaaaaatacttaggtggaattgtcctaaatctttcctagttgaaagttatcttgagtaaaatgaaaaataattgaataaacacaaggagagaaagaaaatgatcacaaggttgggcatggcacgtacctgaaacccaaggggctgaggcagtaagattgtgagttgtctagatgaagtacatgagaattcaagagacagctaggtgtatctaaatgaacttaaggttagactggtttcataatgagttctgagccagcctggtctacatgatatgtgtatgtatatacatatatcagccttgtctcaacaatatatctatatatgagagaaagaagtgagcggtccccaatcaagagtcgccgcgttcttttcagatctaatcctttctgaggcgtattttcccccatatcactctccagtgcctaccgagttctcatatatccagtccaaaagccttctcataaaccccaggtttactacttccatcttaacttcagtgaaatatgatatatatatatatatatatatacgagttatatatgaaatatatgagttaaatatgaaatatatatgagtttacagggatggccgtgttttatttgggtaaaaattagggctacccacttctgtcatcttagctttccagcctcagctgcacgtgtcattatgtggaaccttattctttccagATTCCAGGCTGTATCTTCATGAACTCCTAGAAGGCAGTGACATCTACTTTCCAGAGATTGTGAAGCCTCCCCGGgtatgtaacagaaatttgtgagagttgggtacaggttttattaatcagcttttgggtttgaaatcttatattttaattctttggaaaagctgagctgtggctcagtgggatagtacttgacaaggccctagcaccaataaatacataaaatttgggggccagtgaaatacctcaatgagtgggggcacttgctaccaagcatggcaggcaacctgggttctgtccttaggacccccatggtggagggaaaggctgactcccaaaggttatctcttccctgcacacatgtactgctgctcgggtttatgtgcatgtacaaaggatttaaaaaaacaaaaccaaaagctgttgggagtctaagatcagggagagaaacctctctgacggctttggaaaactgagactcagtgaaccattttccaaagcagtgcaagcataacaggtgtgcggtgtcccagcaccattaggagtacagtggtctttggaaacatgtaaaagaatatcattcttctcacgtgcttatttttgtttagAATCCAGAGCTAGTTGCCCGGCTAGAGAAGATTAAGATACAGCTAGCCAATGAGGAGTATAAGCGGATCACTCGCAATGTCACTTGTCAGgtaagggcctactgctcgaaaaaatgttcgaaaaaggcctaatgttcgaaaaaaacggcgagggtagtgtaatggcacacacctttaatcccagtacttctgatgcaggggcaaatgaatttgagaccaaccagaactatatagtgagacactgtctcaaaaaagaaaagaaaaatatgggaattcaaacttagtctatacactgttgtagaactgtaaggcctatgttccatgtggaccaaggcgagtcttcagtgtattcactgagactctggccttagatagtgactgaattttttttttttttaatgtttgtttgttatgtatgcagtgttctgtctgcatgtatgcctgcatgccagaagagggcaccagatcccactatagatggctctgagccacctctccagccctggtggctcattcttttttttttttttttttaagatttatttattattatatctaagtacactgtatctgtctccagacacaccagaagagggcgtcagacctcattacgaatggttgtgagccaccatgtggttgctgggatttgaactcgggaccttcggaagagcagttggtgctcttaaccactgagccatgtctccagccccctggtgactcattcttaaatgtcatagaaatggatatgagccgtagagctttcttctttattcaaggaagggtttctgtagcccaggcagcctcccaaatactaggatcacaggtgtgcctgtagcctctctttcccgacaggacttctttggcatgtttttgcgataacataggaaggttgatgggtcctaggagcctggatcctcctctttatgatctaaaaggcatcatacaagtcccaggctaaagaacccaaggaagggagagctgatgtgttgagaaatagaaaggactgaggctgaactggtaaaggggacctgaactgctcattctgaaattatctgttttgttgttgttttattttgttttgtgttttgtttgtttgtttatttacttactttttcccagGATGCACAGTGTGGGGGGACTCTCAGTGACCTGGGAAAGCAAGgtaaggtgctgagaatgggagcccaggctgctcaaacctctccctggggttggtcatggccatccttcctaccacacgcactattatgagatgaagtgtaagacgttcgttcagacttggtctctgaagagaacacaccagataggggaggcagctctgaggtaatctgtcctccctgagaatgctggcctaaatgcttcctctctgaactgttcccaaagTGAGGTCAGTGAAGGCTCTGGTCGTCACCATCTTCAACTTCATTATCACAGTGGCAGCTGCCTTTGTCTGCACTTACCTAGGAAGCCAGTATGTCTTCACAGAAATGGCCTCGgtgagtaggcacagggcaggacagagtgcccttgttgggttaatgggaaagggagggtgtatgtggaaccgcacaggttaatcagttgtatatatttatgcaatcaacatggacacatttaggttcccagtaatcatgggggtgggtagcaatcccaagagcctcctttcctctacaacttaaggcaatagttctcaaccttcctaatgctgtgaccccttaatacagttcttcatgttgtggtgacccccaaccataaaattatttttcttgctacttcgtagctgtaattttgctattgcaaatcacaatgtaaatctctatatgcaggatatctgatttgtgaccactgtgaaagggtcatttgaccctcaaaggggtcgtgacccacaggttgagaactgatgacttaggggctggaatagggaatctcaatcctcattagaggtgctaagggcttgcagatttgagtgctgacccacatctcttatccctaattcttctcacctgcagAGAGTGCTGGCTGCATTGATCGTTGCCTCGGTGGTAGGTCTGGCAGAACTGTACGTCATGGTAAGGGCAATGGAAGGAGAACTGGGCGAGCTGtaactggtgtttcaccatcagagtctggaagaagtgtggggagccccagactccattgcccatcacagactctcagtcaacccacaatgctctttgtattcagctccagttagtcagaggaccaggtcaggttctttggggagcctgtctgctgtgaatttccttggggaggagtagaggagattcagacagtgtttctgtaaaactaaaaagactgatctcagtaacttctgaatccagtgcccatcatctgcctttgctggtccattttggggtctactgagtctggtttttctcataaaagtaagtagaacccaggcctttaccccaaatggactctactgccttgaactggcccaatagtcagaagacaggcatccatagaagaaaaaccagttgatacaggatggtggaactagaagccaggcagctaactctgtagaaaaggaaatggtatcaggccattttccagagcttatatggcctgagagaaatcagatgatcagtatggccctcatgttaaaaggagccaaagatgtctgcattgtcctactgtcttgttacgttacactgttcagaacttagataagttaaagaatctgtctaaggcacttgaaagatgttatttattcaataaatatttatcgtgttcactgtatttttatctttggtcttaaaacacaaagcacaaaaacttgcataattctgtgaattgctcaatatctgcccttttgtttgtgacagggttttgctatatagttctggctgacttctgcctctgcctcctgggttctaggattcagacataggccatcatggctggtcttgggggtctgtttgtcctgccagcctgcccacctgcctgctttccctgtgtatgtctgactgtatgtatgtataccgtatacgtacaggagcctgaggaggtgagaagtggaactagagttgagctattgtgtgggtgctgggaattgcacctccattctctgcaagagttgta	ATGGCGTCTTCCTTGCTTGCCGGCGAACGACTGGTTCGCGCTTTGGGTCCTGGCGGAGAACTGGAACGGGAGCAGCTCCCCCGGAAGCTGCGTGCCCAGCTCGAGGCTGCTCTGGGAAAGAAACACGCGGGCAGTGATAATGCCACGGGACCCCGGCGCCTGGTTTCATTCCGTCTCATCCGAGATCTGCATCAGCACCTGAGAGAAAGAAATTCCAGGCTGTATCTTCATGAACTCCTAGAAGGCAGTGACATCTACTTTCCAGAGATTGTGAAGCCTCCCCGGAATCCAGAGCTAGTTGCCCGGCTAGAGAAGATTAAGATACAGCTAGCCAATGAGGAGTATAAGCGGATCACTCGCAATGTCACTTGTCAGGATGCACAGTGTGGGGGGACTCTCAGTGACCTGGGAAAGCAAGTGAGGTCAGTGAAGGCTCTGGTCGTCACCATCTTCAACTTCATTATCACAGTGGCAGCTGCCTTTGTCTGCACTTACCTAGGAAGCCAGTATGTCTTCACAGAAATGGCCTCGAGAGTGCTGGCTGCATTGATCGTTGCCTCGGTGGTAGGTCTGGCAGAACTGTACGTCATGGTAAGGGCAATGGAAGGAGAACTGGGCGAGCTG	Pass
9283	Q5SYL1	KS6R_MOUSE	10090	MGAVSCRQGQHTRVSAPQKGDNIQGHWVQGWKSLWCGMGTIRSGLEELWGLQRHQCLHQELLQPAPLLLEKPQSEWPVPQFISLFLPEFPVRPVREQQELKILGLVAKGSFGTVLKVLDCAQKAVFAVKVVPKVKVLQRDTLRQCKEEVSIQRQINHPFVHSLGDSWQGKQHLFIMCSYCSMDLYSLWSTVGWFPEDSIRLFAAELVLVLCYLHDLGIIHRDVKMENILLDERGHLKVTDFGLSRHLSQGARAYTICGTLQYMGEREAKVGREGDLRM	11	78181709	78184488	FALSE	CM001004.3	GRCm39	ENSMUSG00000037593	ENSMUST00000046361	ENSMUSP00000038139	ENSMUSE00000287520,ENSMUSE00001274957,ENSMUSE00001307629,ENSMUSE00001249949,ENSMUSE00001219828,ENSMUSE00001252799,ENSMUSE00000287454,ENSMUSE00000287447,ENSMUSE00000578272	1,20,102,130,153,176,211,225,234	19,101,129,152,176,211,224,234,278	78181709,78182250,78182581,78182788,78183231,78183520,78183780,78184210,78184355	78181765,78182495,78182664,78182856,78183300,78183624,78183820,78184237,78184488	acatgcaacagcaggaagaagagaaagctcggctcctcattggtttaagtgtgggcgacaagaaccctggcaagaagtccatcttcggcaggcgcaagtgatgtggagacccaagtgactacagtatagaattgactctggctcaggatccagggacttgagggtgggcagagcttcccttcatcctgcaggatttgtggggcatatgggaactgagagacattgttcaacagctggcctgtccctgcagggcatggtggacaaagcgctgggttccctctcatgggattagacccagggccacaggggcaagaaaaccagaagacccagggattgtgtccaagcctagtatcctgctctttcggggcaacagaaagggttgggggatagttttgatcaagtatgataaatttttataaagatatatatatataaaacatatatatatatttctaaatgtaattgctctccctttgtgccaataagctaagggaaggagtctgatcctctgtgcctcactccactgccttgttgtctaagaggtgttgggtttgggggataaacttcccagtctgtgctcacttgggaggatggcattaggagccagggctggccatgggtaccttactttcctccctggggtatgcccaggagaatggagaaaaaagagatttaaagaaaaaatattttaaatttgatgttggccttttttaattgtattgagtaaaagcgttcaagttgtctgtgtccttccctcctcactaacccaacacattttttaactgccccagtaatgactggtcttgtctttctcctctgccttgaagtcttaccacaatcacatatacttcccagtttgggtatgatgctgacctaaagctgatgggtctgtgtacactggaagaggtggggctcatgggtaatgcagcatcagagggaggaattgcttatgtaacttggacaacagatttagcagcgcgaaaagaggcagaggctggaaATGGGAGCAGTAAGCTGTCGGCAGGGACAACACACCCGGGTGTCTGCTCCTCAGAAGgtagggtatggggctctggtataggctctggctgcctatgggagggaaatgaaagatgtaggggcctgaggctagaaagtgcccagttaggagactgtcactgatatccattgttggggtgggcataaaggctatagaactcacttatgcacaggttgtattcctgttttgttgtgaaaacataaacctgttattgtcatggagattttgaattaagtcaaggaaatttaggtcacatcacaaagcctgggaattttccttccctctagataagtggttgtcagcatgtgtgttgtgactcctttcacacgggttacattagatatcctgcatatcaggtacttatactgcagttatgaagtaacagttttatggttgggggtcaccacagcattggttaagactagaggaaggggtgcctgttaagatgggcagaacctgcagtgcttcatgagcaggcttagaatggctcccttctcagcagGGTGACAACATCCAGGGTCACTGGGTCCAAGGCTGGAAGAGCCTCTGGTGTGGTATGGGGACCATCAGGTCAGGTCTGGAAGAACTATGGGGACTACAGAGGCATCAGTGCCTACATCAGGAGCTGCTCCAGCCAGCCCCACTGCTACTAGAGAAGCCTCAGTCTGAGTGGCCAGTGCCTCAGTTCATCAGCCTCTTTCTACCAGAGTTTCCCGTGAGGCCTGTTAGGGAGCAGCAGGAGCTGAAGgtaggtcaccatagcccctgggaagtgtctgttttagggaggaatctacaaacaaccagtctcagtttccctcttctttgttcagATTTTAGGCCTTGTGGCTAAAGGTTCGTTTGGAACTGTCCTGAAAGTGCTAGATTGTGCCCAGAAAGCTGTATTTGCAGTGAAGgtaggaagtcaagcgatgtagcttactcagtagatcctgtttacaatctttagttccagagattagggggaacaagttaaaatagcatgattttcatgagttaccatgcctctacacttatagGTGGTGCCCAAAGTAAAAGTTCTACAGCGGGATACGCTGAGGCAGTGCAAAGAAGAGGTTAGCATCCAGgtatgcagagttctgaaagcatggctggagacctgaatttgttggagaaagtacctttttccaacttacctggttttcttgggtctaccttccctgtatgtgtccgtcctggagtagatagcaccaaagtaaatcctgagaaaagtagttattagctgaggacaagctccaagttctgccaggggactctacagtgtatcgtggtgtgctcctaagcagtgtgctggctccaaggttttccaagagtcctaaatgagttctgaatcagaaggtgaagcagcagttcacttctacacaaggcaacatgtgatttcttagctgcctttatcatcaagaagcttgttttcctaacttgctgttttctttgtccatagCGACAGATCAACCATCCTTTTGTACACAGTTTGGGGGACAGCTGGCAGGGGAAACAACACCTCTTTATTAgtgagtgactgagctttgtcttcacccccaaagatccatatactgccctccccacctgacattattctgcctttgtttggctccactcctcataacatttctatattccaaaagagggaaacagatggtggcattagtttgggcaggaggtccataatgccttgagcctaggcattatgtatagacctcagtattgcctagacttgtgttactttgcagTGTGTAGCTACTGCAGCATGGATCTCTACTCCCTGTGGTCTACTGTTGGTTGGTTTCCAGAGGATTCTATCCGTCTCTTTGCAGCTGAACTGGTCCTTGTACTGTgtaagtgcaaatgtggtaaaggaaataaaaagggggaaattaagttagtggggaggagaaacagaattaatatttaattttggaagtcaggatagaggagagataggggctacaaagaaactggcagacacacccatgcccactgttctccacagGCTATCTCCACGACTTGGGTATCATCCACCGTGATGTAAAGgtagagttaagtcttttctcttaagttgagcaaggatctcaagaagtttccacagatctgagaaggcagtaggaagcagagacggttatttgggttcctatggatgcgaaggatttgggtgtgggtcctccaagtataggcttgagtgctgagtagactaccttctccagctagcagctctacgggaaagaatgccaggtgtggtcatacatgtctattccccagcactgttgggaggcaggaggagtgccatatgtgaggctggtatataaaattcccagctggcctgagctacacagtaacaccctatgtcaaaaataacaacaatgaaaaaccaaatcagagccaaaggaaaaagtaagataatgtcctcttgcccatgatttcagATGGAGAATATCCTGCTGGATGAACGAGgtatgtcttttccttctttagccccaggacaagtggtacctcttaaaaaacaaaaccaaagtgaaacaaaaaacaaacaaacaaacatgggttgaacatagtttccttacttcgtagGCCATCTGAAAGTGACAGACTTTGGTCTGTCTCGCCACCTATCCCAGGGAGCACGAGCCTACACTATCTGCGGCACTCTTCAATACATGGGTGAGAGAGAAGCTAAAGTTGGTAGGGAAGGTGACTTAAGGATGtgagtgacagcccggtgtggtggcgcacgcctttaatcccagcactagggaggcagaagcaggcagatttctgagttccaggccagcctggtctacaaagtgagtttcaggacagccagggctatacagagaaaccctgtctcaaaaaaacaaaaacaaaaaataaataaatgaatgaaaagatgtgagtgacaagtacctttcgtgccacagccccagaggtcctgagtggtgggccttacaaccacactgctgactggtggtccctgggtgtgttgcttttctctctggcaactggtaaggtgagagaatggttagtggtgttgaacagggaagagagttttgctttgtggtggaaaaagaccttagaaagccttgccttcccaccctttaactcagtttccagtggctgcagagagagatcatgtggctatgttggcaagtgtggcccactgtgaatctgagatcccagcgtctattaatcaggagctctcactcctgctccatgaggtaagcatacactatcttcctttttgactcccaaactatccatcatcttttcattgaagtgctgtttcccacccaccccccttttggatggggattgagatggctgactcaccatttcccctctaactgttactgtggatttcattcctgagcttctgacaccctaaatcctcaggcaggacagacaggtcgtccttttgaagagcacaggccagtgctgccttatcatctgaaaatccaaagccatttcctttttcttcaccagccctcccaatctccaatcaccatgcttctcttttacaaatctatgcttcaggacttgcctgccctccgcagctccatgaacgatttgttcctttggcatcatctctgttcagtctctttcttatcccagtctcaaacaactttgttttctttcagctcttatgccagaaccctctgcatcgtctacgatacctgcatcacttccaggtccacccgttctttcgg	ATGGGAGCAGTAAGCTGTCGGCAGGGACAACACACCCGGGTGTCTGCTCCTCAGAAGGGTGACAACATCCAGGGTCACTGGGTCCAAGGCTGGAAGAGCCTCTGGTGTGGTATGGGGACCATCAGGTCAGGTCTGGAAGAACTATGGGGACTACAGAGGCATCAGTGCCTACATCAGGAGCTGCTCCAGCCAGCCCCACTGCTACTAGAGAAGCCTCAGTCTGAGTGGCCAGTGCCTCAGTTCATCAGCCTCTTTCTACCAGAGTTTCCCGTGAGGCCTGTTAGGGAGCAGCAGGAGCTGAAGATTTTAGGCCTTGTGGCTAAAGGTTCGTTTGGAACTGTCCTGAAAGTGCTAGATTGTGCCCAGAAAGCTGTATTTGCAGTGAAGGTGGTGCCCAAAGTAAAAGTTCTACAGCGGGATACGCTGAGGCAGTGCAAAGAAGAGGTTAGCATCCAGCGACAGATCAACCATCCTTTTGTACACAGTTTGGGGGACAGCTGGCAGGGGAAACAACACCTCTTTATTATGTGTAGCTACTGCAGCATGGATCTCTACTCCCTGTGGTCTACTGTTGGTTGGTTTCCAGAGGATTCTATCCGTCTCTTTGCAGCTGAACTGGTCCTTGTACTGTGCTATCTCCACGACTTGGGTATCATCCACCGTGATGTAAAGATGGAGAATATCCTGCTGGATGAACGAGGCCATCTGAAAGTGACAGACTTTGGTCTGTCTCGCCACCTATCCCAGGGAGCACGAGCCTACACTATCTGCGGCACTCTTCAATACATGGGTGAGAGAGAAGCTAAAGTTGGTAGGGAAGGTGACTTAAGGATG	Pass
9284	Q5SZA1	NPT3_MOUSE	10090	MDEKPTTRKGSGFCSLRYALALIMHFSNFTMITQRVSLSIAIIAMVNSTQHQDPANASTEGPVMDLLSNQSRGIKDFSTRAAVYQWSTETQGIIFSSISYGIILTLIPSGYLAGIFGAKQILGAGLLISSLLTLFTPLAADFGVILVIVIRTVQGMAQGMAWTGQFTIWAKWAPPLERSKLTSIAGSGAAFGSFIILCVGGLISQALGWPFIFYIFGSIGCVCCVLWFTVIYDDPMHHPCISVREKEHITSSVAQQSSSPRRSVPIKAMVRCLPLWAIFMGFFSHFWLCTIIITYLPTYISTVLHVNIRDSGVLSSLPFIAASSCTILGGQMADFLLSRNLLSLITVRKLFSSLGLLLPSLCAVALPFVTSSYIATIVLLILIPGTSNLCDSGFIINTLDVAPRYASFLMGISRGFGLTAGIISSTTTGFLISQDSESGWRNVFFLSAAVNMFGLIFYLIFGQAEIQSWAKERTLTRL	13	23994783	24006409	FALSE	CM001006.3	GRCm39	ENSMUSG00000036110	ENSMUST00000099697	ENSMUSP00000097288	ENSMUSE00001294074,ENSMUSE00001238177,ENSMUSE00001245389,ENSMUSE00001248222,ENSMUSE00001268754,ENSMUSE00001224746,ENSMUSE00000571512,ENSMUSE00000683924,ENSMUSE00000117028,ENSMUSE00000383074,ENSMUSE00000643130	1,10,81,159,188,217,257,311,355,404,435	10,80,158,188,217,256,310,355,404,434,478	23994783,23996525,23998849,23999169,24001504,24003001,24003232,24003847,24004065,24004968,24006278	23994810,23996736,23999082,23999256,24001590,24003119,24003393,24003979,24004212,24005058,24006409	tataagtgttttaaagatattgtcagctcaataaaatgctcattctatgagtagtaaaaaaaaaaatattctaacgagaggtcaaggcttcaggagtttgaatcagctgctcatattccatctgtcctcagtcagaagtgactaatgcatgctcaacacttttcccactcttatgaagttcagggtcccctgctagggaatgatgattggctgattctcagctcagttaactaacataatcaacttagtctcacactagggaacccataggcctacctcccaggtgattctagattctatcaagttgaccattaccactgagcatcaccgtgcgtgaaggtcatgtagcatcttcaaagaagatgccaccaaacactgtgcttgcccagaggctgctctagaatgatcttcttcagctcgtgagcttgactgttctactttttggtctgctctaaataatggtacttcctagcattgaatggttctctgtgatttgataaagcctttgctcagtcattcgttcagtttcatagcactactggatggttagggaatttgctctaaagtttagagttcctcctaaaaactcagtccactgaaagcatagtcagaatgtataagacccagaatgtggacgtcatgaagaagaacaaacaagccaacagcaaatgctttctgatctctagaggcagcacgggcaggagaaagctgtatgtcattctttttttgtttttgtttttggttttttgagacaaggttcctctgtgtagcccgggctgtcctggaactcactttgtacaccaggctggtctcgaactcagaaattcgcttgcctctgcctcccgagtgctgagattaaaggcatgcaccaccacgcccggcgctgtttgtcattcttacatgatattcttctcataggtcaaagcctgtcgtggtgaacgtgatttggggcagagggaaaacctgccacaaagtgcacatcactcaccagagaaacaaaATGGATGAGAAGCCTACCACCAGGAAAGgtaagatgctgtccttgtttgcaggtagttagaaaaaactcagggcttggccctagatacttcattcatgacagctgtcctcttcctgcctttatattgtactcctggatgctgttagtataacatcagacccaacctcaatcccaagatgtcacttgctttttattgttaggagacaccatggattaatcttgcagaaattgaaccaaatgatcaataaatactatagccaaggaatgcaatgggttttgaacaagtgatttaaaagcaaacagccagcttagctgttttacagatccctgtgggacacatttgccaaatgtctagccacttcctctgagcttggcaacttaaattgatatcaaaataattcatttgcaggcagctagttctacctgtgaggctacttggagatttcttccatttatttttatttttcttcacagatccagtttatgtctcacaagtcatagtcttccaaatatgcaggagaaaaaggcctaacccgtcagtcacatggaaatccttctaatactaacccattgctttatttcattgggaatagatatagactatcatacattatacatacattatactaatacaatgaatgcatagacacatgcatgtgtattgcaactccgttgaatactattttgtatcattttacctataagtttagcaaaattttttttccatatttgtttgaaaagctgaaaaaccatggaggaagggtctagtaatacacaggggtgggggaagtcaatgaagcactcatagcattgtgaggtatcagctgtcagctgggcctggtggcgaacacctgcagtcccagatggtcaagaggcagaagtaggagcatcaattgatcctaggagttccagactagtttgagccacaaaataaaaaggaggagaagaaaacaggcatgttcagaacagaaagggagaagaatattatttctgtgacagtttgaaggagaatcttcagacttggaagtgttgtctctgaaaggcagctgtcatgtcaaatctcacaagctctgtgagaaatgaatgtactagatgagatggactgcttccgtgcaatgcagaggggtgccattcatggggtgccattcacggccagctctgccattatctttccagtgtcttattttagagaattgtagcacaaaatccttgcattaaggttttccctttccttggcacctgaccccacagttttaaagaatatttgcaagattccaaattcatcatgcttattatacccagaaaaataatatagcaacactgtttagaggaaatatgttggtaaaaggtaggcattgggattacctcagcctgatgacaactggtttatagttttgttgtcatggaaggctgaggcaggagagatggcaagttcctgggctacaaagtaaattcaaagccaattggggcaacttaacaagaccagtcttaaaagcatgttaaaaggggctgagaccaagctcagtggtaggctgcttgcctggtaaagcccatgcaaaatctggattcaatctccagtataaaaaagaaaggaaaaagaaaaggacaagagtttcctccaaaaaccaagatagtagtattgattggtgtcatctagagttctttcatatttaactggggcagaaatggaaagcagcagtttcctttcaggtgttcattctgtaaccctgtgtcctgcctagGGTCAGGTTTCTGCTCATTACGCTACGCGCTGGCTCTCATCATGCACTTCTCCAACTTCACCATGATAACGCAGCGTGTGAGCCTGAGCATTGCCATCATTGCCATGGTGAACAGCACACAGCATCAGGACCCAGCTAATGCGTCCACGGAGGGGCCTGTGATGGATCTCCTCAGCAACCAGAGCAGAGGAATCAAGGACTTTAGTACCCGGgtgagtgaggtagagagagggctctgtgctgacagaaaataacagacaagaacaggagagggaggcttcagtcttgactctgcagattatagaattcaatcgtaaactgaaaaggactgaaatgattttcaagccattgcttgagtctgtcataataataatctttcattgaagtaacattatagagaagttgtaagaaaaatgaaagaaaaatttaaaaataggactaatagactacttgagtttctcagaaaaaaactagttactgtctagggaacccttctgggttgccccattctatttgagtccctgcagctctcataatttctaaagctatttatagctcggcaaactctataggatgactagaaagtcctgtgaagaatctgtctcctctcgtctagtcagcagctccccgactgtggctgagttaggcagttcgtcatctatttaaattctaccccccatttctgtctagcttaactatgagtggttcttttcattctcttttttttttttcataagctaccatgtttaccagttccctcactaatcaatgagttaaatagtatctctatcacaggttcattgcatagttgtataagaaccataaagataccctacttttgtaggcatcctttaaccagtcatttactatgcagtcctaatgacgtccctataagccacgagttaggactgtgctatcatactcccgtgcttgggaactcaaggcaccttcaagtcgacttttgtctggacttgctgcatcccaccagagcctggtcttcctccacagactgccatccacagtggatgaggaacttctctgctcagagtcagaactgtcactgtcagtgtgggagcagttcatataccagatgccgcaagtctaaatgtgctttttatccaatgggaatgtcttacttgctttcttcacacaaatcccagacattttttcaaaagatgcctcaaaatctaggatgttcctaaactgtttttttcttcctcaagttttctgttctatttatgtctaccctcaaatgttaattctaacatgaatcgtatactctgagttataataatcttttttctttgtttatattttgagacagggaccctcagatagccctggctgtgctgtcctagcatttgttatgtagatcaggctggccttgagttcatggatatttgcctgcctctgcctccctagtgctgggcttaacggcatgctccaccaatgcctggaggctaaagttattttaagttaataaagtatttctcgtggtacatcctttggtgatcagatctagatctctagagattattaacgtactgagttattcattcataatgtatatcttagtaacttgatccttccaggcagaccatacataacaactaaatgtgattttcatttttcaatagggggttaattttgataagaaataagaaaagttgtgttcattttactcaatgagagtcggtggcactccggttttcaaagaagctctttagcatggaagccatccggccgaggcttgctgctgttctcagactctcatctatgtggccatttatcttttcaaaaaagatatattaatgtttctatgtgtgaatgattgccagcatgtatgtatgtataccttccaaatatgtgtcacatatgttctcagaagccaaaaggacatcagatgcaccgaagctaaagttacagacagttgtgagccaccacgtgggttctgggaaccaaacctgagtcctcttcaagagcagcaggtacccttaagagccaagacatctctcgaactccataatcacatatctttatctcttttctctatctcttacatttagaattttccctcccgttaagggaaacaaattagggatagagttggttatttgtaaaaacaaacaaacaaataaaaataagttagataaaaatctgaggggaaaaaaccctaaatcaaactaagtatttataatagaattataatagattttcttgaattcagaacaactttagttgtaaagtcgttttcaaatcaggacgttttagcaaagagggtgcccctactaactaagaaccctaaccctttctgtcttttccagGCTGCTGTCTATCAGTGGAGCACAGAGACCCAGGGCATTATCTTTAGCTCCATCAGCTATGGAATCATACTGACGTTAATACCAAGTGGATATTTAGCGGGGATATTTGGAGCAAAGCAGATCCTTGGCGCTGGGTTGCTCATCTCATCCCTGCTCACGCTGTTTACTCCACTGGCTGCTGACTTTGGGGTGATTTTGGTCATTGTCATTCGCACAGTCCAGGGGATGGCACAGgtatctcgctactattctcagaccgagtcgggtacagattcgcgacatctgcaaaacaacaaaggtctcaaccactttcattgcagGGAATGGCCTGGACTGGTCAGTTCACAATTTGGGCAAAGTGGGCTCCGCCACTTGAACGGAGCAAGCTCACCAGCATTGCGGGTTCAGgtgaggacgtgtaagtgcgtcagtgggtggtgctttgctctgttcttctgtgacgcaggtgatttcaatattcaagaaaaaaatagagcaagatgtgacaattgcttaacaaaggagaaacatacatctgtgatgtagagcctcaggcttaggaggaaagcactgtgacctacatcagtcaaaggctgaggcctgatgggaaaaaaaaaatactgagctttatgacaggtagaaatggaattagtcatagtggctattgtctgtcatcctaatactgaggaggcagaggcagaaggatttcgagtttgaactcagctcatattatagaaaattatattttcttgaaactcttgtttcaagaaagaaaagaaatgcgtaaatgaaaaccatgttgcactcacatctcaagaaaatattggagcacaaaataaggactcagaaaggccaagagcaaaatcgactggaaggtgaaatatctacatcattctgctcttctgagctaagtaacacccataactctcttaggtgcaggctattgtcgtgctttcatctcacagagaagggagttagtgtgtgtagagattaagaaaatggtccaaacacaaacagtaagtagtagaaccaagatttaagcctagcctctttgttctcagagcacacattcttggtcataatgcaagaaggaccctcataatgtgcagtctcaccaaggccccctcggggatgattgtacagcaacttgtagacctgagaacacatatgtaaaggacagatctgaggttctatcaacagctcactgacaggtccagcagaagccacacaatgcagtctgttccctcatagaaaccctcctgcttgcttctctgccaccactgtcatggcttcctctatcccctagtgctccctgctagtctttcttctctggctggatttactctttccatcgatgctaatttatttttttgtactgctgaggcagttccatgtgcccccttacaaatatagaataaagactcacttccttattatactgatagatggtcagacattttgttacaacatgctgaccactcagctccctctgcaggcgaggatctggtagcatgagttgtccacttccctgtggaagctgtcatcacttccccatggctctcagctcacaggtttatgtctttaaaatattctatacccctggttttgttaaaaccacagatttttatggtatctttatacaattgtctagtcttccagttgcagttaatttgattttatctgttcccattgtacattataattttattgttgcttttacattctaatatcacttctcaaaaggaagaatagaactgtgttgtgatactaattcagtgggagcaaaatctagtatttaaaacatgaagaacagagaggacagggtagggtaggagagaatagaatagaatagaatagaatagagaataggataggatagacgagtctagtgactagactagactccttccacattgggcaggtgactgtgaacttgtgaaacctttctgagctttgtatatatggtagtatgtgcaagtgtttgtgtacactaaatatgtataatattgctatgtaaaaagcattttcaactgtgaatctgtaaaatgcatagctgtaatttttgttcagctttgtttatttggttgttgcttatttgaggcaaggttttactagtcatagctggcctggttctattgatgtagtccatactggcctcaaattcatgtcaatcctctttcctgagactcctgagtgctgggattgcagagacatgcccttgtgcctggctgttgcttttgtcattatagaccccaaggtccaattgtaatccagttggaatacatttgtgatagtaaattttgctcattgttctctcaccaattagagcaaaatcttgaacacaggaactgtacctctctaattcaggtaagtctttgtttctgcacccagcttcacactccaccatggtgagctgtactagtagagagtttctatgataagctgagaagttagagttgaccacgttgctgttacagagctactgaagtagactgctgtttagtacagtgctcgtaatttctcacgatgttgggagagtctagtgaacaggaataaatcctctcatcacccaataataccaaaccggcatagggacaatgttcacattttagccactgctgtctccataaggattcccccttgtcttccctttagGGGCAGCGTTTGGGTCCTTCATCATCCTCTGTGTGGGAGGATTAATCTCACAGGCACTGGGCTGGCCTTTTATCTTCTACATCTTTGgtgagccactgtctcttaaataacacttctacttctcaggattttgtttaaggtagacatcactcaggctttccccgggttcttcgttaattggaaaattatggagaatgttgaagattggtggcttccttagtatagttcatgaatcttggtctcccaccttccagaggtttggccagtctacaagcacagggtagatgagatcactctccgcagctttctgagaagcttttgagaaatcagttacaacgcctttcctgtctgccacacatacctcccagtaactccaccaccgttcctcaagtgctgggtctcctgctgctgagcagttaagacttcaaagctgattgagagcaccttctgtgtctacacattttgtaataattattacatttatccaatatgcctttagcctgttttctaccaagggagtcatggaaagcttaactcaaatcttccttccttcaatgagcattctgcagcctattcatcaggtccagccattctcccctctatggtcttttatcagcacttcctgttcaagacatgtgatgtttcttgtttcactaaactgtgaaatgcttagatcaaaggatccattatataatgttttccagattgctatggtgatcacagtacctgaaatttagctcccaataaaacaacagattaaccagattgtatggaaagggtttaaagaacaactagttctcagaatcttttaacatagagtatttttgaaatgatgccagttgtgcaggcctttaaaccccagcattcctgaggcagagagaggcactaactctcgcactaacacggaatcccagtcattttgtttcacacatgttaacctggcatgggaaaactgttcctgctttgactccacaagagagctgtagtttgaatacaaatagacacctcttgcaaacatattagaaatatttctgtgccacggtgactgatgttgtggcaagtggtttcgtgtatgcataactactttttcttcagtttcaaccacacgaaccaaaacaagacaatagcctgtgtgccaaaaagatatatatggctataacaagaccatatatggctataaataaactctggattcttaagccttggcttcactgatttattttcatgttcacattatctccaagattctgacattgacaaaaagcaagggtttgtttgtttgtttgtttgttttgtttgtttgtttgtgaactggcatctaaaaaggttcaatagaaggagatttatagcatagaaaagagaagagaaacttagttctatatgatagaatactcccaagttggtatgtgtggtagaaaggctgtggtatttcaaacaaaacattattcttccactctatgaatcaacctgaagtataactgcatccctccttcccagGTAGCATTGGCTGTGTCTGCTGTGTCCTGTGGTTCACGGTGATTTATGATGACCCCATGCATCACCCATGCATAAGTGTGAGGGAAAAGGAACACATCACATCCTCAGTGGCTCAGCAGgtactccgcactctctccttccacccatggaccatgcagacgtctgcagagcactttctgtttctagggtaacctatcataatgccaatgtcgatttgatgatttctttcagTCGAGTTCTCCCAGAAGGTCTGTCCCCATAAAGGCGATGGTCAGATGCCTGCCACTGTGGGCCATTTTCATGGGTTTTTTCAGTCATTTCTGGCTTTGCACCATAATCATAACATACCTACCGACGTACATCAGCACAGTGCTGCACGTTAACATCAGAGACgtgagtacactcctctactgtggctgtgacaataatggctgtagtcctgcactgcccactatattccagtgtatagaattatttccccttcaccatggtggtgacagaggcagtgccatgactcccatttcacaacagtggaactgggacattcagaggtgagataacttgctgtgggttacgtgactactgcgactactgctgtgcatctgggttcttaatcgccatgttcttctgccacacctactggtccagaagtttcccccagaaacttccatcccttttctcgggcgttggttctctggcctaagacagtgcccttccgcgtggcaagggtgctagtttccctgaaataactgggaatctcagaggttaggctatgttccatctgtgtgataaacgctggttccccacactgctctgtgatgttctgtgtacatttccttctttcagAGTGGGGTTCTGTCCTCCCTGCCTTTCATTGCTGCCTCAAGCTGTACAATTTTAGGAGGTCAGATGGCAGATTTCCTTCTCTCCAGGAATCTTCTCAGCTTAATCACAGTTCGAAAACTCTTTTCATCCCTGGgtaaggataggtgtgtggattcaggtaaccactctccttcctgcgtgtgctttgagaagcctcttgacatgtccccattctccagGGCTCCTCCTTCCATCCCTTTGCGCTGTGGCCCTGCCTTTTGTGACTTCCAGTTACATAGCAACCATTGTTTTGCTGATACTCATTCCTGGGACCAGCAATTTGTGTGACTCAGGGTTCATCATCAACACCCTAGACGTTGCCCCCAGgtaagggctttacctgtctgttgcctttatcagaccactcacgtgatggtagttctcagtgtcaatgccaatgtgcaaagcctgtctgttgctggtatgtactaaaccaaggtgaagtgacagataactagaaatgttggttcacagccatggccacgtgtctcatgtctggatagagaaagtttttcaagttccctggtaagagattaaactgtgtgttttgggaaaaggccacagacatctgttttggaaatttccagggtgtttattatgccagccaccacacatagactactcaccacgagccagacctatgctaacacattctcagaaatcaatatttgtcatcatcacaaatacattaagtagatcctattatgaccccctgatttagggaaaggagactgaagcacactggcatatgagacctggctgtggtcacacaagggcagagccaggatctaaaggcatacagtttggcttcagagttggaaactgatacttgtctgttaagcaaactgccctctgcactgaacactgttgtgaaaaaagttcccacagaaactacttctctggtttttctagctattgattcagtagatggatgatttcaaagttggtaaataaatatttctttggatgtctttaggtaacagaaactactaggccaaatgtccttgccattaaaaatgtgtttcatgaaagttgaacttctgctatggatggttttctacataaaatcatcttcttcacagATATGCAAGTTTCCTCATGGGCATCTCAAGGGGATTTGGTCTTACTGCAGGGATCATCTCATCCACTACCACCGGATTCCTTATCAGTCAGgttgggcatgttattgaacatctgcaagtggcaggtattgtcttaggtattgaaaatatataccgtgctctcaaaggttgtgcaagtgtccaggggaagcaagcatggatttgaacattcagttcatgaaaatcacactgtggcatgtcatgcttcccggggaaagaaaagtgaaaagctgagtttgtcaaagggaatcagtattcattttgtgaaaacgagctgtttgggtacaaagaacagtgtttccatgacttctgggggtaaaaggagcgagagcgggtggagagatagctcaggaatttaagacgaggctcaccaccaaacagacaagagagaggcctttattgtgacgagagtgaatgaatgatgtcaagaattagtaagtgataaggatgggagaaggaagagggcgtcatgaagagtccaatcaaattaatagtagacagtttgtacatcagtgaagggaaaaactaatatctgagggtccttattaataaggacatcaatctgtagacggaggagagaggagagcagctgtatgactttagggagcatagctgagaggtttgctctcagcatctaaatgtggtctagtgagcaagagggaaggcagtaatggaagactcaggctaggatggaagaactgtagtgtcagcctgagaagcagagttttgttttgtttttagtacagctagatgacctagattatgggctaatttatgagtaaatgtataagaattctctatgatgataatggcaacagtgaattggcctgacaggagagtttatcaaacaggtcaaatgtagttcaatatatgttgaaaagtccatgtaaggagctgtactgattgaagtcaatacctaaaaaactaaacaaagcaagaaggacagaccttcactatgcattttggcataattataaagtttcatatttataactgttgaaatccagatttctggagaagcatcagtattgcttaatttgttttcatttgcgaaagtagctactacaacataagacccagtgtgctttatagagtcatttggttcccaacagtttcatgaccctcttggccaacaggatactaagtgtgttctgtatttgccccttaatttgtgtgtgattagcaatgcaatatgcaaagcaaaggacttgtataattggtaggaaagaaatttataatattaataattcattgtatgtttttgtgttcagGATTCTGAATCAGGATGGAGGAATGTGTTTTTCCTGTCTGCTGCTGTCAACATGTTTGGTCTGATCTTTTATCTCATATTTGGACAAGCAGAAATCCAGAGCTGGGCCAAAGAAAGGACTCTCACCCGCCTCtgaggatgtagggttggagaccaaccaaagtgctgacccttaacatactttgcttatcaccattctttctttgtacttacgaccatagacacagcgcttctctattctggctgggtgctagcattttccaaagatcttcaaaagcagatcccaggctaccctccagagtgagttagtctgtggtggaacccaggtgccactaagttttagactcctgggaagtttttcatgcaactgtgtttgataatggtagaggaatttgaagtcaattttagttgcctttgaattttcctctttggaaagtagtagatgaataaaaatctatctgaaataatttgataaaccttctttgagactgttaggaacacaggaaaggtcctataagaattgtatttttaagctataaaactcaacaaagaacagaattgaatcctataatcatagaattaactttattccttttataatactccaggaaacatgggtgtttatacagttagatgctgttaaaataaacatactaagattaaacaaagtacattaaaattatgtagggtaggagtctttctaaagatggaacaatatttatgaatcttagccaatttcttggaggttgtgaccaaaaaacaatgagaaaatgattcaatgaatgaagtttaaatggaatacagaaagagagattgaatagataccagaaagggcaaagtgaacatctcaaaacactatcatagtttagtcatgtggtgaaattagaaagagaaaacagaaacactcttaagtgaacatcagggaagagattagtaagggttaaatgagctggagagatgcttggagaaaaattgcataagagacattcatccttaaggtagagactatgtgaccctcatattctcccaaatagtcatattcaattataaaataaaattcagtagtaattggtttggggttttaatgtgtacaataaactctaaggcacctccatatagatggcttattcta	ATGGATGAGAAGCCTACCACCAGGAAAGGGTCAGGTTTCTGCTCATTACGCTACGCGCTGGCTCTCATCATGCACTTCTCCAACTTCACCATGATAACGCAGCGTGTGAGCCTGAGCATTGCCATCATTGCCATGGTGAACAGCACACAGCATCAGGACCCAGCTAATGCGTCCACGGAGGGGCCTGTGATGGATCTCCTCAGCAACCAGAGCAGAGGAATCAAGGACTTTAGTACCCGGGCTGCTGTCTATCAGTGGAGCACAGAGACCCAGGGCATTATCTTTAGCTCCATCAGCTATGGAATCATACTGACGTTAATACCAAGTGGATATTTAGCGGGGATATTTGGAGCAAAGCAGATCCTTGGCGCTGGGTTGCTCATCTCATCCCTGCTCACGCTGTTTACTCCACTGGCTGCTGACTTTGGGGTGATTTTGGTCATTGTCATTCGCACAGTCCAGGGGATGGCACAGGGAATGGCCTGGACTGGTCAGTTCACAATTTGGGCAAAGTGGGCTCCGCCACTTGAACGGAGCAAGCTCACCAGCATTGCGGGTTCAGGGGCAGCGTTTGGGTCCTTCATCATCCTCTGTGTGGGAGGATTAATCTCACAGGCACTGGGCTGGCCTTTTATCTTCTACATCTTTGGTAGCATTGGCTGTGTCTGCTGTGTCCTGTGGTTCACGGTGATTTATGATGACCCCATGCATCACCCATGCATAAGTGTGAGGGAAAAGGAACACATCACATCCTCAGTGGCTCAGCAGTCGAGTTCTCCCAGAAGGTCTGTCCCCATAAAGGCGATGGTCAGATGCCTGCCACTGTGGGCCATTTTCATGGGTTTTTTCAGTCATTTCTGGCTTTGCACCATAATCATAACATACCTACCGACGTACATCAGCACAGTGCTGCACGTTAACATCAGAGACAGTGGGGTTCTGTCCTCCCTGCCTTTCATTGCTGCCTCAAGCTGTACAATTTTAGGAGGTCAGATGGCAGATTTCCTTCTCTCCAGGAATCTTCTCAGCTTAATCACAGTTCGAAAACTCTTTTCATCCCTGGGGCTCCTCCTTCCATCCCTTTGCGCTGTGGCCCTGCCTTTTGTGACTTCCAGTTACATAGCAACCATTGTTTTGCTGATACTCATTCCTGGGACCAGCAATTTGTGTGACTCAGGGTTCATCATCAACACCCTAGACGTTGCCCCCAGATATGCAAGTTTCCTCATGGGCATCTCAAGGGGATTTGGTCTTACTGCAGGGATCATCTCATCCACTACCACCGGATTCCTTATCAGTCAGGATTCTGAATCAGGATGGAGGAATGTGTTTTTCCTGTCTGCTGCTGTCAACATGTTTGGTCTGATCTTTTATCTCATATTTGGACAAGCAGAAATCCAGAGCTGGGCCAAAGAAAGGACTCTCACCCGCCTC	Pass
9285	Q5SZT7	NKAPL_MOUSE	10090	MSPVSRSRPNEDTLGSQKRRRFSESPPSALQTSRSPRGGGFGSLLSGPEGLQPPRGAQGVRPLHPISRPRSGERPLPLGIRTLACSSSPICGGYRYHHNYAGDPSWAEDQEKEKEESYRQRRLKERERIGELGAPEVWGLSPKIPEPDSDEHTPAEDEVKNQKSSSSDFTNEEKRTKTSHSTKKKRKKKPSKRKHKKYYDSSSDCHSSSDSDKKKVKTKKKEKKKKHRAKQLKKKRTKKEYNDISCKASERDLPEDAWMEQSMSAESMDLIGPEAPVIHTSQDEKPLNYGHALLPGEGAAMAEYVKAGKRIPRRGEIGLTSEEIASFECSGYVMSGSRHRRMEAVRLRKENQIYSADEKRALASFNQEERRKRENKILASFREMVYRKTKGKDDK	13	21652611	21651427	TRUE	CM001006.3	GRCm39	ENSMUSG00000059395	ENSMUST00000068235	ENSMUSP00000065168	ENSMUSE00000496546	1	395	21652611	21651427	aaatttgctttgctcccttacacagagatagagaaaacggctcgtcccttttcccacagggaaagagggttacaaaagccaattatctcgtatcaggcgccccattctttcgttcttatctcgcagcagtagcttcattctgtggaggatgcaggctgctaggaactcatgcgaatcaacagctattttaagcgatgcctggtccagagttaagttttcttatccatcacagttctgcttatgaaaacctttaatcttggtgcttgagtggtgcctagcaagttccaagccagcatatgcaccacttaaaaataagcaaatagaaactttatatgccccagtacaggggaatgccaagaagcgggagtgggtgggtaggggagcagggcggggggagggtatagggaactttcgggatagcatttgaaatttgaaatgtatataacgaaaatattaaaaaaaaaaaaaaaaaaaaaaaaaaaaaaaaagcaaagcaaatagccttaaggtggtggccagcacttttaatcccagtacccgggatgcagaggcctgtgaatctcttgagttccaagccagcgtggtctacagagggagtttcaggacagacagccaggactacacagagaaaacctgtatcgaaaaaataaaaagcacagcaatacagacagacagcaggactcattaatgataattccttttgtttcccctggggctcaaggtggggaatgtaaatagtgagaagtgaagtgactgtccacgccccagaggttgaagagggctcttgcgcaggctctgggctgcttcccgcttccatcggaggctcagcgccacggttcggactagggctgcaccgggctacgccccggaattgacccgcctacagcccgcccgtctctagtgcgcctgcgctgtgtgcgggttgtgcgggagctgcgtgctctctgtgttgtgacttctggaataaccgccaccgcggtggttgattgaaggcggaccATGTCGCCTGTATCCCGATCTCGCCCTAATGAGGACACTCTGGGCTCTCAGAAACGACGACGTTTCTCGGAGAGCCCACCGTCGGCGTTACAGACTAGCCGATCACCTCGGGGAGGCGGTTTCGGCTCTCTCCTCAGCGGTCCTGAGGGGCTCCAGCCTCCGCGGGGTGCTCAGGGCGTCCGGCCACTGCATCCCATCAGCCGCCCCAGGTCTGGAGAACGACCGCTACCGCTGGGGATCCGTACGCTTGCCTGCTCTTCCTCTCCCATCTGTGGTGGATACCGTTACCACCACAACTATGCGGGAGATCCTTCGTGGGCTGAGGACCAGGAGAAGGAAAAGGAGGAGAGTTATAGGCAAAGGAGGCTGAAGGAAAGAGAGAGGATTGGAGAGCTGGGAGCGCCTGAGGTATGGGGACTGTCACCCAAGATTCCTGAGCCAGATTCTGATGAACATACACCAGCTGAAGATGAGGTGAAGAATCAGAAGAGTAGCAGTTCAGATTTCACCAATGAAGAAAAAAGGACAAAGACCAGTCATTCAACAAAGAAAAAAAGAAAGAAAAAGCCTTCCAAAAGGAAGCATAAAAAATATTATGACAGCAGTTCAGACTGTCATTCTAGCTCTGATAGTGATAAAAAGAAAGTTAAAACCAAGAAGAAAGAGAAGAAAAAGAAACATCGGGCAAAACAGCTCAAGAAGAAGAGGACTAAAAAAGAATACAATGACATAAGCTGCAAAGCTTCAGAAAGGGACTTGCCAGAAGATGCGTGGATGGAACAGTCGATGAGTGCAGAGAGCATGGATTTAATAGGCCCAGAAGCACCTGTGATACACACCTCTCAAGATGAGAAACCTTTGAATTATGGCCATGCTCTGCTTCCTGGTGAAGGTGCAGCAATGGCTGAATATGTAAAAGCCGGGAAGCGTATCCCACGAAGAGGTGAAATTGGGTTGACAAGTGAAGAGATTGCCTCATTTGAATGTTCAGGTTACGTCATGAGTGGTAGCAGGCATCGCCGAATGGAGGCTGTAAGACTGCGTAAAGAGAACCAGATTTACAGTGCTGATGAGAAACGAGCCCTTGCATCCTTTAACCAAGAAGAGAGGCGGAAGAGAGAAAATAAGATCCTAGCCAGCTTTCGAGAAATGGTGTACAGAAAGACAAAAGGGAAAGATGACAAGtgacaacctgtttgtttcactgtgggacgtttaacaacaaaggctttgtatggccaaagtaatagtaaatggttttaccatttaccagtgctattgtacctactgtgttagtaaaaagcactttttgagatgtcattaaaattttttacaaacattgcagaaaaatgactaaaaagttgaatgtcacttcagtccatgatttacctccctaaaaaaaaaaaaagtctctgtatccttccatggtttttgtgcatatacaagtttgtattttgcaaaatagaagttagtactactaaactgaaaagtgcctagtcccccatctgctacggtgatttccccctaaccccgtcaggaggattttaatttttggagtcatttgtccccggacaaaaagaacgtaagagcaatgcccaagaagctgaacgttttggaactatttggatccagtgggcagtgttcttctgactgtagttagcagacttgtttaaggagatggaattttgtaactggaaagtctgggaaactgtttctagcaggatgttaatacaccttgaactttttcccaccatccttttctatggctctgttttctttaaagtggtttcccttttaaaacaaaagagctgccaaatctcttgaaagaacatttctttttgaagggactgggcattttccactttgaaccaatgctgtttcttcataagatgaaagtagcaccaaatgctgtatgttgtaaaagtgagataggagtgctcttcatccgaccctgggccacactctcctctgttcctacttagtaccaatggggcgatcactggcttgacccaaatggtatgcatatatgcaaatgccaatggtatacaagtctagtgctaacaatattctggtaatctgttaatatatactattcttgaaattactgatataatagaacttttataaccactttctggaagagatgagttcattttgaacatcagaacctagtttagtctgaaaa	ATGTCGCCTGTATCCCGATCTCGCCCTAATGAGGACACTCTGGGCTCTCAGAAACGACGACGTTTCTCGGAGAGCCCACCGTCGGCGTTACAGACTAGCCGATCACCTCGGGGAGGCGGTTTCGGCTCTCTCCTCAGCGGTCCTGAGGGGCTCCAGCCTCCGCGGGGTGCTCAGGGCGTCCGGCCACTGCATCCCATCAGCCGCCCCAGGTCTGGAGAACGACCGCTACCGCTGGGGATCCGTACGCTTGCCTGCTCTTCCTCTCCCATCTGTGGTGGATACCGTTACCACCACAACTATGCGGGAGATCCTTCGTGGGCTGAGGACCAGGAGAAGGAAAAGGAGGAGAGTTATAGGCAAAGGAGGCTGAAGGAAAGAGAGAGGATTGGAGAGCTGGGAGCGCCTGAGGTATGGGGACTGTCACCCAAGATTCCTGAGCCAGATTCTGATGAACATACACCAGCTGAAGATGAGGTGAAGAATCAGAAGAGTAGCAGTTCAGATTTCACCAATGAAGAAAAAAGGACAAAGACCAGTCATTCAACAAAGAAAAAAAGAAAGAAAAAGCCTTCCAAAAGGAAGCATAAAAAATATTATGACAGCAGTTCAGACTGTCATTCTAGCTCTGATAGTGATAAAAAGAAAGTTAAAACCAAGAAGAAAGAGAAGAAAAAGAAACATCGGGCAAAACAGCTCAAGAAGAAGAGGACTAAAAAAGAATACAATGACATAAGCTGCAAAGCTTCAGAAAGGGACTTGCCAGAAGATGCGTGGATGGAACAGTCGATGAGTGCAGAGAGCATGGATTTAATAGGCCCAGAAGCACCTGTGATACACACCTCTCAAGATGAGAAACCTTTGAATTATGGCCATGCTCTGCTTCCTGGTGAAGGTGCAGCAATGGCTGAATATGTAAAAGCCGGGAAGCGTATCCCACGAAGAGGTGAAATTGGGTTGACAAGTGAAGAGATTGCCTCATTTGAATGTTCAGGTTACGTCATGAGTGGTAGCAGGCATCGCCGAATGGAGGCTGTAAGACTGCGTAAAGAGAACCAGATTTACAGTGCTGATGAGAAACGAGCCCTTGCATCCTTTAACCAAGAAGAGAGGCGGAAGAGAGAAAATAAGATCCTAGCCAGCTTTCGAGAAATGGTGTACAGAAAGACAAAAGGGAAAGATGACAAG	Pass
9286	Q5U458	DJC11_MOUSE	10090	MATALSEEELDNEDYYSLLNVRREASSEELKAAYRRLCMLYHPDKHRDPELKSQAERLFNLVHQAYEVLSDPQTRAIYDIYGKRGLEMEGWEVVERKRTPAEIREEFERLQREREERRLQQRTNPKGTISVGVDATDLFDRYDEEYEDVSGSGFPQIEINKMHISQSIEAPLTATDTAILSGSLSTQNGNGGGSVNFALRRVTSAKGWGELEFGAGDLQGPLFGLKLFRNLTPRCFVTTNCALQFSSRGIRPGLTTVLARNLDKNTVGYLQWRWGIQSAMNTSIVRDTKTCHFTVALQLGIPHSFALISYQHKFQDDDQTRVKGSLKAGFFGTIVEYGAERKISRHSVLGAAVSIGVPQGVSLKVKLNRASQTYFFPIHLTDQLLPSAVFYATVGPLVVYLAVHRLIIRPYLRAQKEKELEKQRENTASDILQKKQEAEAAVRLMQESVRRIIEAEESRMGLIIVNAWYGKFVNDKSRKNEKVKVIDVTVPLQCLVKDSKLILTEASKAGLPGFYDPCVGEEKSLRVLYQFRGVLHQVMVPDSEALRIPKQSHRIDTDG	4	152018210	152065182	FALSE	CM000997.3	GRCm39	ENSMUSG00000039768	ENSMUST00000062904	ENSMUSP00000051643	ENSMUSE00000737248,ENSMUSE00001258086,ENSMUSE00001301336,ENSMUSE00001208074,ENSMUSE00001214571,ENSMUSE00001303781,ENSMUSE00001261572,ENSMUSE00001309589,ENSMUSE00001247947,ENSMUSE00001249360,ENSMUSE00001213624,ENSMUSE00000306150,ENSMUSE00000306143,ENSMUSE00001222036,ENSMUSE00001237444,ENSMUSE00000338420	1,25,68,93,127,170,211,235,299,327,366,418,442,461,509,552	24,68,92,126,169,210,235,298,327,366,418,441,461,508,552,559	152018210,152034851,152037299,152041560,152052956,152054303,152055314,152057937,152058217,152058654,152061407,152062456,152063729,152063901,152064375,152065160	152018281,152034980,152037372,152041661,152053084,152054425,152055387,152058126,152058302,152058770,152061562,152062525,152063786,152064043,152064504,152065182	ccttgtgggtgggccccgggagagatgcgtgcctgggctcagggtggctttacaacagactccaaaacaggggaaggagctcagccatcccgggttcgccgccacccagaacctgggccataagggtcttatgagtgtggtgcggccctgttgaatactaaccctgcccatacagatacacacacaccacataaccccatcactttcacagccgtaaacacacacacaatatgtccactcacacccacacccccactcacacacatacactgacccacacttgaacacacatttataaacacacatccacaaccccacacatacaccacaaccccactcacacccccaccacactctcacaaaccccatacgtgctcatacacacacacacacacacacacatatcccacactctcacacatcccacactctcatacacacacaccacacccccacttaaacacacgggacacccccactcatacaccccaccccactcataccctcatcacactctcacaaaccccacacacgcttacacacacacacacacacacacacacacttacacacaacactctcacgtacaccttacaccctcatacacacatcccatgcatccactcatacacaaacaccacacactcgtacacacacacatgcttgtgtacacacccacacatgctggtacacacatacacaggtttcacacacacacacacacacacacacacacagactgcacacacacacacacacacacacacacacacacacacacacacacacacacgagaggctggtatacatatacacctcccagcttccggcctcggccgcgcgggggcgcagtgcgcaggcgcgtcccaagggctgctgtgcggctccgggccgccaggggccgctgtgacgtgggcgggaggcgcgcgggaagcgctacgcagcgccggaccctcttaaccacggcctcgccggtttggcggggtgaaaggttgcgaagATGGCGACGGCCTTGAGCGAGGAGGAGCTGGACAATGAAGACTATTACTCACTGCTGAACGTGCGCAGGGAGgtgaggcccgcggcgtggcgtcggcgaggctgaggcccggctcggtggttctggacggtcggacgggcggctctggccccgcagccgccccggcaaggccacggcccggcccggaggccgcgtgaccccgccgccgtgtgcgcctgccagccgtcgagctgcccgcaccgccgcgaccctcgcgccccggcgcgggtccagcgtctgcctggcgctccgcgacccgtgcatggcgtgcaccgtgcccaggcctggcccggacccggacccacgtacttgccggaagggggacgaggaccccggggcagccgctgcagtggggaaccaggtcccacgcttcccctacatactcctaccctaggctagagggtagggtcatcagcctgagccaggagctgggcgatcgcagccctggacagcaaggtcaaggccacagggagcctctccagggttcggtcggaccctcaatcgctggtgcttccgaagcagaggctaccctcccaggctggcgttcgtgtcctcctccgatcccttgagcctttgcccagaaatcagagagcaagacctctccagcctcgactcgggggccgtggatgagcaagaagtgctaggccagagacgcaccggcgctctgaccgcacttcagcatccagtgcttgccagtggattcacgcggtctcctcgagaataaaaagtcacccttgaggtccgcactgtctggcacgtgtatacctcgcatacgttcttgttctctatggctagtccgcacttgagctccgtcagagaagggttcccggaaaggcttccaaggtcaggtcacgaaaggcattcgagaggtctgtggctgctgggtccaagttgtcagtccttccacacaagtcccaatcctgtcttttagggtttctggtaaagatcaaaagtaagggaattgtgctagcctcagcaaagctaacccagttgccagtaaaagttggtctgtgtgctaataaccaatatctttctgagtgttttctgcacagccacctgctgaaagaactgactcagtgtctctttaaattgtgataggcgctctcataacaatccagtatgaatgagtatatatgtatgtatacatatatatgtgtgtgtgtgtacatacatatgtgtgtatatatgtatgtatacatatatacatgtgtatatatatattcaatccagtaattataatcgagggaacaaacaggtgcaattcgtccctgggcagtctaactccagaaacccagctcttgaactctactgcctcagtttaccattccacatacagcaaagctctttgtctctatactgtgccctgtatcagccactgcttaccacagaaactcctccaggaaacgtttcctggacttccaggttagcagttgaatgaaactgtaggttttcccctgagttgttttgtttttgtttgttttttttctgccacagggcctgacacagtgtagtgctggcaagaactcactgtgtagaccaggctagccttgaactcgcagcgatctggctgcctctgccactcaaatgctaggaataaaggccagaggcacaaggcccagacatttcctggttcttgaagaagcagagtggtaaaaggaaccgacctttctgagatgggtttgctgttttctttccttttaaatctctgagttctgactagtctgggttgttagcaattgagccgccattctttacccatttgccagagctactgaacctctaccggtccaggtgttcaggacatgtgagccctctgggatttcagggcctttcattgctattgcactgggacaggagccaaagaaacacttcttttaaagggatgttttacctctgccagtgagtgcggcactctctgcatttataactagatgaagtcctcaccagacaagcctctgtcctgagttgttcttgtcaacacatccagtgttgaatgccatcgtgtctgcttgctgactttgtggctgctgctcctactgcaaagaaagctttgcagatgatgacattggtgtttgctaggtttctgtttgctttgtattttcaaacctgaagttgaaatagcatgctttagccagagaacaaaacagaagaaatcttcattcatgtgagcgggtgggtgtgcttgtgtgtttgtgttgtgtgtctgagcagctgctgcgtttgctgtctgttctgaccctggtcgagttcctgtgggaatcctgctcttcccaccagcactcagaagcaccttcaaaggacatcttcagaatggtcagccttccaccaggttcagtctcttccctagaaaagttgcaagtggaagcaactctgcagaactaggccattctgattgcgggttataagcactgagctgggctgtagctccgtccatagaatgtttgtctaacatgcatgaaaccatgatccatatcaggccctgcatttactgaataaactgggcacagtgccacttgggagtagaaataggttggtttagacatttaaggtgtcctccgctacacaagtagtttgaggtcagcctggcctacgtgagaccacatctcaaaaaggtaaagtaaaaagttaaatgcagaagagaattaaataaataaagtaagaaatgccagaaatctcctaagaatctcccatctcaggttttaagctgcacaatatcactctgaattttttgtgtcagggggtagccaggatcacaaaatcctgccataaacaaaacctgtggccctggtgaggccccttctccactgctgcggagcttctgtctgttggtagagggccctcaccctcgggtcagttaccgttagtggagctcaggaaaccagctttgctgtgtggttcgccgtgttagatgtctgtctgtcaggactaaaatcaaactcatctgacttctggggtgattttttttccaaactatttgaagaaagaattccttgacaacaaattagcattagatttattgattgttgtctttttatagatttttttttcttttagacttgtttgagtgctatgcatgaatgcaaatatatgcgctgtatgcattcctatgaatagttgtgagctattgggaggcgaggaactgaacctcagtcatgtgcaagaacagcaagtgtgctcaactactgagctatttctaaggccctttttatagaattctttttttttttttttttggtttttcgagacagggtttctctgtgtagccctggctgtcctagaactcactttgtaaaccaggctggcctcgaattcagaaatctgcctgcctctgcctcccgagtgctaggattcctaaataatatggtctggtttcttctttatcactctcatgttacaccctaaagaatttcttttagcagtgcattctgaagcagtaaacttatcatgagttcaagaccagccaggtctacattaaaacaaaacaaacaaacacaaaaccctgtctaaagaaacctgactggtcctcatgtagtcttttgaccagccaacctctttttcaaggctgttgggaggtttggggtactgatgtttgtttctgtttgttctattttgtgtctgtcaattgtgtctggttctctgtgtgaaggtcggaggacagcttgcgggagttggttctcaccttctgtgatgtaggtttctcttcaggaggtcagtaaagagtcgggtgatcctctggagtttctcatggacacatgttccaagtgggacgtttgtggcagtgactgtgagtcagtgcttgccttgggtcgggtagggccgggcctggctggccacaaccagaattgaccaggtagctacgttcttcttgttggccctaagccaggaggctcagggccaggaattgcagcccattctgcctgcacctagcctgcaagttcttagcagtggagatgccagtgctagagagaacgcgtggcttttgtcccggggctgcttctgttgggaggtgcgctgctagcactgcccgttttcttgtaattacgcgtagtgcttattgtatgtgtgtgggggcatcatgtaattacatgtatgggagtcggttctgtcctttcgttgtgtgggaactcagggcagcaagcttggcagcaagctcctttacccaccaagacagcttacatgccagtctggttttctttgacacagaagtgtagctaacaggctgggtgtggtagtgcctacctttaactcctggactccagaaacgggccaataaggggggcggagagagggagggagaaaataaaataagcacttactgtaagctagggttatgcttattgccatttgggtagaatgtgtgtaaagtactagacataaggagttatccagctgatgggggtgaggttctacttattgtgaagatatacacatagcatggtgaagcatggctttaatcctagcacttggaaggtaaacacaaggtcaggagttcaaggtccacatcggctctgtagggagtttgaggataccctgggccacaggataccctgttacaaaagacaaaccaaaaaggtgtgtgtgtggacagccttagtttgccttgcactgacggctgctcacctggtgtgcccctggaaccagtgctggtggcatgactcagtggcagaggtgccatgtgtgcatggacctggcctgcgtcctcagtaccacaggagaagagagtgtcagaatgtgagtttgttctttctgaaaagtatcgctgtccttcagattggtgcttcctgcagaattgacttagggtggcgctctgctggcaggtgagccagggcacggggtgtaccacagagcagaaactagaaactggagagccacatgaaagggggacacaaagatgctccaaagagagaggcagggcgaaaggaggtgaggagtgtgaggtggccagggtgactaggaagcagatttgagagaggcggcccgtggaggatgctcggccaggttcaatgtcatctcagtgtaattagccagcagtacaaagttacatttacttcgttagtgaaccctgaggcggttgctaccttcctgctttgtcgtttcggcgacagcttcttgaaaggcttacgctccggttctgcattgcccagacagtgctctcttctcagagatttcagctgaaagcttgtgtctattgtaaaggtggtaataggacgatagagaagagaggatggggccatgcttcgcttagcattgagctgggagtttactcttcttaactgtcggttttaattttgcttatttcatttatagctttcttgttcaaataaggatttaaaacaacaggttagccaggcgtggtggcacacgcctttaatcccagcacttgggaggcagaagcaggcgaatttctgagttcgaggccagcctggtctacagagtgagttccaggacagccagggttacacagatacacagagaaaccctgtctggaaaaacggaaaacacacacacacaggttaataaattgtacccgtttcgaagaggagccaggcacacatctctgacaaggagaggcggctgctgggaatgttgattccactctaaaaggaacagccacctttgagtctcctgaactgtgagaactcctccacgtcaagagtactgtgttctctggtgtatggaagccagagaactctcccgaaagaaaatgccaagctaaaagaggcagactacgaggagtatgcctgagtgggcagggtggggcagacacacacagaggagattgagttcctatggggggataagatctgaactatctatgttgatggagcccagaaatctggagcatgcatgcgtgtgacaaagtgctcctgttcatttgctctagtgtgtcaagggctctagataagcattcaggcaagatcaggaagagcaatgaaatccaaggtgtgtcacagtagagagatgtgtaaagggtggtatgtccacttgacagctgaccttggtgacagcccaaacacagagaaagtcgagtgtctgatggtgtagcccagcatcttgaacattgagttcctctatgcatttgttggtgatgtccagattgtaatgaagcctcaagggtgacatggaagcaagctttaatggagagtctcctacatggggtcaaatatggtgtaaggaagcctcaactgaaaggatgggaaacttgcccacccgatctgagtctgtttcttcatcctttttttttttaatggttgggagccaccatgtggttgctgggaattgaactctgggcctttggaagagctgtcagtgctcttaacctctgagccatctctccagcctgatggtattttttttaaagatttatttattagtatacataaattcactgtagctgacttcagacacaccagaagagggcgtcaggtctcagggtggttgtgagccaccatgtggttgctgggatttgaactcaggacctttggaagagcagtcagtgcccttacccactgagccatctcaccagccccccccgtttcttcatccttaaagtcaggcagttctgtctgcaaggctgaagtgaggtacacatctgacacttctgtagagacaagcatacggttctctgcacatgccattctgcctgccatctttgcagggagtaaaagtgaggagttgggtgtgatgtcactggatggctggaggatcaggagaactggctggattagtagcatacagctgtgttaccagcacttgaccagactgcaaggactgctctgagtataaggccagcatgtgtctgtgtagtaagacttcgtcagccgggcagtgatcccagcacttgggaggcagaggcaggtggatttctaagttcgaagccaacctggtacagtgagttccaggatagcccaggttatacagaaaaaccctgtcttgacccccgccccccccccccaaataaaatgaatgaagaaagaaacaaacaaacttgggctggagagatggctcagcagataacagcattgactgctcaattcccagcacccacatggtggctcactaccatctgtaatggaatccaacgccctctcttggtgtatatgaagacagtaacagtgttgtactcacatacactaaataaatagaaatctaaaaaaaaaaaaaaaagacttcaaaaaagaacagattgccgcaaaggaaaaaagtgtgtgtgtctgcacgcgctgtaattagctgcttaaatgtgtggaggagtccctggcagttccctctctgtatgtttacctgagtgggtgggccctcagttcatttggacccccaccctttgattttacgaattcctctcctgcatcccaggctggcttatgagctcactgtattggaggatgaccttgaactcctggtcctccgtctcagtggctggggttacaagtatgtgtccggtctgttatcccctcttaggttccgagtaagtgtcgaagtcgggctccattaaagaaattagtgtgtgtgggggcggggggggggtggggggagatagaggatagagacacagatactccagcgtcagagggcatcagatttcattagggatggttgtgagccaccatgtggttgctgggatttgaactctggaccttctgaagagcagtcgggtgctcttacccactgagccatctcaccagcccttcaatggtcttaagaatgaaactacatctagtttgtggtctcccaagggtagggaccaacttgtgatgtttttgtttctttggtggtacccagggcctagctgacattagtcatcctgctgacaggagcagtatgcatctgattccacacacacacacacacacacacacacacacacacacacacctgtgtaggtttgttttactttgtaaaacacccacccttagagttctgttttgcatgagtatgtgtgttcctgtgggtgtgttgttgctgggggtgggggggtggtattgaacccagggattgctaattcaggtgtttacatggctggccaccttgtcctgggggtcctgactctgccccctgagtgagtattaggtttaagcaggctgccacacccacctgcagcttacacagtgcagtgggaggatctgaactctgggtctattgctccatcttcggggtccttagtacccctgtattgaggctccggttgctggtacagccttctagttgcttcaggaactgactactggaaagaatttcttcatctttgttctggaacatctgtgctttctcttatgaaaattgtctgaagtcagatataggaggaaaagaacaattcatgcacaggggtgcactggcccagagcagtgcgccttgggcatctgtgcaggcctgcggagagtacctggaagagaaagcagggctctttcctgcggggtttggccttgccatcctcaggtgttgattgtctccttttgggttctttgttgcagtctttctcaccaacaccagtaatgatgtctgaaataaacaaggttcccatggcagggggaagaatttgcacactgtttctcttgccaggccatgcacagctgtactctgcagtacacagaggccatgcacagctgctctctgcagtacacagaggccatgcacagctgctctctgcagtacacagaggccatgcacagctgtactctgcagtacacagaggccagtgctgcctgtcttttcctgctggacaggctcttccctctgcatggctaaggtgttggtggttagggataagttcctcccccaagaaccagccttgggtgttgtcttagtcagggtttctattcctgcacaaacatcatgaccaagaagcaagttggggaggaaagggtttattcggcttacacttccatactgctgttcatcaccaaggaagtcaggactggaactcaagcaggtcaggaagcaggagctgatgcagaggccatggagggatgttccttactggcttgcttcccctggcttgcttagcctgctcttttatagaacccaagactaccagcccagagatggtcccacccacaaggggtctttcaccctcgatcactaattgaggaaatgccttacagttggatctcatggaggcatttcctctactgaagctcctttctctgtgataactccagctgtgtcaagttgacacaaaaataggcaagtacaattgaccccttgtcaacttgacacacaaacacatcactaataagcctcaacccttacattcttattcatccccaagatctaaataactttaaacgtcccacagtctttacatattcttaaaatttcaatctctttaaaatatccatctcttttaaaatccaaagtctttttacaattaaaagtctcttaactgtgggctccactaaaatagtttcttccttcaagagggaaaatatcagggcacagtcacaatcaaaagcaaaaatcaatcaccaactgtccaatgtctgggatccaactcatgatcttctgggctcctccaagggcttgggtcacttctcaagccatgctctttgtagcacacgcgtcatcctcttggctccagatgcctgtactccactgctgctactcttggtggtcatctcatggtactggcatctccaaaacactgcatgaccccttcagtcctgggccatcaattgcaactgaggctgcaccttcaccaatggccttccatggcttctcacagtgccgagcctcagctgctctgcgtgaccccttcatgctttcaaaaccagtaccacctgggtgactcttacatattaccaactccagccacagcacaaggtataaccttggctatctctagaacacagcctctgtgctctcagaaaacacttcccagaagatgtcacctcaacgatgctggtctcttcttaatcaccgataatttcttagctccagctaaccagcatcaatagtcccagtaatgcaaaggtttcactttactagttctggtatcttgttaatcacagctgattcttcagctccagctaaccagaaccacagaatcttcacaatcaaactagcaatggccctgaaaagagtctttaattttccctctgaaatttcacaagccaggcctccatcttctgcactgttttcaacattatcttccaagctcctacacaacatctgacagagttcttaacaccgaatggatctcctagcccaaacttccaaagtccttccacagtcctccccaaaacatggccaggttgtcacaggaataccccactctgctggtaccaatttgtcttattcagggtttctattcctgcacaaacatcatgaccaagaagcaagttggggaggaaagggtttattcagcttacacttccatactgctgttcatcaccaaggaagccaggactggaactcaaacaggtcaggaagcaggagctgatgcagaggccatggagggatgttccttactggcttgcttcccctggcttgctcagcctgttcttttatagaacccaagactaccagcccagagatggtcccacccacaaggggcctttcaccctcgatcactaattgaggaaatgccttacagttggatctcatggaggcatttcctctactgaagctcctttctctgtgataactccagctgtgtcaagttgacacaaaaccagccagtccaggtgtagaatctcactgagaccgaaagaagcagatccctcgagttctaggttacccaaggctagctatgtagtaggaggaaaggaaaagggaagggaagactgttgagtgggcaaatggtctcagcacgtggtggggtctgaccgtgaaaagtgtcaggctgtagagtaggacacttagagaagggagtacagtctgtgccgttcccagccctgaggagagcagggtttggtctctgctgtcagtgtcttagtgacccagtgaaccatggtccctttctttaacagcagctcctgtcccgcccagactggcatgctgttcactagctcccacatcctccctataggatcgttttccaaagcacaggcccttactagctgatgcaggctttttctttctccttcgagtatcgtggaacatccaggcaatggtgtgtcctcagttgtgattaggtagcttcccattcagtagggagatgggcttcagagagacgccaaagctctgttcttaaagtgatgtgtggttgaagtatgactcgctgtgctgagcatgctctgttcactcttcacaggattgaattaagagcataagtattgccattgtaagcaccttgcagcaagtattactggctctttgtttgcctggcacgtagtaggactgctctttctggtgcctgtttggtgtatggagactgtgttgtttgttgtaggccgtcaataggagttggacttgtggcaccttcatcttcaggtggtcaaaggtctcaaaaccaaaaccaacccaaaccgacaatcaagcactgagtgtggacagcccggggctgctgagaagagctcttgtggacagcccaagtctgcttctcccctccccccaggacccacatagtgagctctgtgtcgagtgctcatgtggtacatgttaaggtggggtttgaggctaacctgtctcagtgttgctgagaagccatgtgccgcgtctcccgtttcttgtcctgatggtggacattctctgtcctcactatggagcatctctcacaggcacgtctgctggtcagaactggttctcttcaccacagagccactcctcgaccctggccctttgtgcttggtgtcttgcttgatgagtgtgctactcccagaactggcctttctttggaggaggctttggcctggggagtgccagccatgcagtggttgaaattgtcctttcctctttagttttcagagtagattgagaagagtgagcctgcgctggccatgctcttagttgttgggtgatttttgtcatttgtttgaggaacactatttggtgtttgaaacatggtcttattttatagcctaggcttgcccacaattcatccaggcctccttcatctagctcttgaatgctggaattactggcatgatctatcatgcctggctgcattaagagaccttgatttctgacgcctatatcctgaagagtttgtgagcttgttcctccctttgtttgtaatttcatctttttttttttttttttttttttggtttttcgagacagggtttctctgtgtagccctgactgtcctggaactcactttgtagaccaggctggcctcgaactcagaaatccacctgcctctgcccctcccccgagtgctaggattaaaggcgtgcgccaccactccgggctgatttcatcttttaaagttttttttttttttccttatttagtttttgtgttagtctttttttctgctgctataataaaatgcttgagattagccgggtgtggtggcgcacacctttaatcccagcactcgggaggcagaggcaggcggatatagcttgttgcttgggagatagatgcagggtgtcagcagcttctgttcatctctggtaaagaaaggccttgtagggacgataacgggagctggagcagcccggggccctgaccttttcccaagggcgtgccacagcaacttccacagcccagtctcttgatcatcagctctggggaccaagcgtgtagcacacttcaaggacattcttggtaggtggatgggtgggtggtttagttatgtgaatgtatgcacacatgtatgagcatgggcgaatgtacctgtgcattcccagaggttacacgaaggtgggaggagtgaccagcttgtcaaatggatgctggattctgagccctggccgtcctgattgaactgtaagctctcttaaccactgagccacctccgcagccatagttcatggctttaatgtagtgaaatttgtaatgtagttacaaatttctcctaatattgcctttgattcatcctgtaggttttggcatattgtattttattttcctgtgttttaagtatttaacctgccttatgattccttctttggttcctgaaggctgggaggtatgttatctataactcaggtatgagtggtatgttatctatagctcaggtttatgcagtctcctttgataagctttgataggcttctaatttcatgtgggtgataggaatgattctttgtgtgtccatcttcaagatctgttgcagagctagacagatgagttggagtttgagtgtttgctgctctgttctgcagaggacccgagcttagttcctagcacccatggttagcagctcacaaccaccactagcctggcttcaaaggagctaccatctcccttttctggcttctgtgcacactgcacacatgtggcgcagacagacagctacacacttaggttcatgctcacaatgaaagctagaaatcttgttaaaagatggatggaggcttaatttgtggcctaacattctcttcagatggctggggctatcaaactttcagattttaaacttgggacatctctggattttactgtggaagtttagagataaatgtagcctaggtgcccttcttaatggcatctcattaccttccgaaatggcatcgggagccggatggtagtgagaaaggttatcatttatgaaatatcgaactggtgaccttaactactcagttgtgatgaaaggcccaatctaacctttattgaatgtgatatttattaaaaatgaaacttctcatttccattacttaatcaatagcactctatgccgtttattaatatgattaaaggtggcgttgcagactagattcctgctccacagatacttggcttaattttaataaccaggaagcatctttctaacctagagtcagtcaggtccattttatcctacactggtaactctcataagacacaagaaagaaggacgttttcaggaagaaggccagacagtgtctctcacctataatcccaacactgagggagcggaagtaagagaatgcacatgagatcacattgaggccaggctgggctacatggtaacctatttcaaaaacccagggagctggtaagatggctcagcaggcaaaggcacccgctacctaagcctgacaacctgagtttgatcctagaacccacgttaaaagtggcaggagagaatagacgccacagaattaccctctgacctctgtgtgcgctgtggcaccctcatgtgcacacgtaccatatatagaaacatgcttacacaataatttttgctttcaaataaatgcagggcctgagtaatctaagcgcagtggagagaacaggaattcagtttctagcatccgtgtcaggcagctcacaatcatctgtaacatgagctccagagaacctcgtgcttcctcctggcgtccagggacacctttacacacatgtgtgcatacaagcacataaataatctttaagaaacaaaaaactgcagagtagtagtggcacatgcctttaatcccagcacttgggaggcagagacagttgggtctgtgacttctaggccagcctagtctacagaccaagttccaggacagccagggctaagtggaggaactatctcaaaatagaggagagagaaatttactgaaatgaatgtgtaactaattttgagtcaaagcagtgagctctcagaaggatgtgtgttttgttttctgtttactattgtgattcaattgcagggtttcctgcagttgacatgttagaagtgtgtcacatgcaagaagtatgtcgcgtggttattagtatgagcagggaaagactcagacaggaagaagcaagagaaggttcagcgctgcactgatgaggcctgagcagtcagtaggtgtggtgcaggtctactgttctcacagcagggcggtgtccctcccatgtcccagtgctgacagggattgctctctggtgctgtgcactgcctggcttgcatgtgagcgagctggtgtatgcctcactatagctaagggacagtcttggctctgagtttcacagggagagagcagctggttctgaagagccaccgtttgtaagtttttctgtgtgttgggctgtctcactgtgtcgttagaacgctctcttgtgcagcatcacagagcatggtctagacacaggccactgcacctgcctcctcagccagactacccagcaagtcgcacaggtgaccagatggagagggaggagaggcaggcagctaaaagctgctctgtagcactgtccccaaggctaccccgaacaggaggtagaggaagacattggtgacagagggtcagtctgcctagttttcagaggcagagtgctgttgcccttgatccttgaccctcttctgatggaccagctaacagggacctcctggcagctcctgactgagagtggcagtgcacggccaagtctgtccagcctcacctctgctttcctgggtaacagccacattgggcttttgggaggtagccagcaagccttgtgcccacttcacaccttctcagcacctgtctccctttggggatgcctcaggatctggctttccgcacctgcctggtgtgctgctgggaagtgtgtggaaatcatgccaccagagattattactgacacacaggccagagaacttagtcctggaatgggaaggttgccgataccgcattgaggaatgtcacgtgaccttttctttatcaatctatccctgagctcactgtgtccctgggacctctttttgaggacctgacactagagtatcatcagccttggtgtcccatctccatctagatggctgatctcttgggtccctcgtgcatagccagtgacccccacagggtgcttcccttgtcaagatgcgctggcgggggtggggcacttcagcatcacctgtgataggcaattgtcttggatgccggttctaggccttcccagagacaggctggccaaactgatggttctcaggctgtggcagggctctggaggggctctcggcggctgcgtagccaaggagaagatggttgtgctggctcctgcactccgtgcctatgtcccataggtctgtctgggaagactgttcactgcatttcctgtgtaggccctggctgctccaggctaaatggaacattctccatgttcaccgtcagaggccgaattaggagggtgttgcttttacaccatgtctttggctttcaagaatcagtatgtgctaagcccttcctgtcagataggattcagcagacatcttgtgcccatggcgcctcactgttctctcctgtgtgctgtctgctgtgggtggcttagctgacgtgggacctggcagcgtgtaagccaaggtggagacagacagccattctcattccctctgatagcttgtccccagcaaacacagttgctattgatgtacataattgatcactttattaactgtggaaatgaagccttattggggaaataaagcataacttgattatgtcctgtgcggagggcagcgtggagtgcgctgacagtccccgttccagggctgattctgataatgatagtgtttaagtgccattgattgttgtcctctaatggaatttctcttcttagGCCTCTTCTGAAGAGCTGAAGGCTGCCTACCGGAGGCTGTGTATGCTTTACCATCCGGACAAGCACAGGGACCCAGAGCTCAAATCCCAGGCGGAGCGGCTGTTTAACCTTGTGCACCAGGCTTATGAAGgtcggtggggaacctggcctcatgcacacagacattccattcttacgagacttgatttgtagaagatagagagccggagtccttagaggtgtataaaagaggtgcctggtttggtaccttttactgacagcgccctttgaaagactcgtttttttgctttggaaatcaatatgtgtccagtaagaagaaaatgagagtccagatgaagaaacaggcggggtctctatggaggctgcccatgctgcagccggttcctggggtctgcttggggtgggaggacagactggtgcttggggtgggaggacagactggtgcttggggtgggaggacagactggtgcttggggtgggaggacagactggtgcttggggtgggaggacagactggtgcttggggtgggaggacagactggtgcttggagagccgctgcttttgttcccttattttgtgaaacgctacaaggacttttttttaacttgagtggttttattggtttcgtatcagtcagtgaaagagggtctaacaaaagctgtatgagcaggctgatgcgaatagtcattcagcttagatttacggcctacacaaaaagaagaaaacttgggatgtgttttctctgggaaggtggaaggttctggaaagaatggtggcttcctaatgccaggtgagattcatgctaccaaattagacattttaaagtgtttgaaatgataaaatattttacagtgattttaaaaaataaaagctaaaatacattgtcactcttggtatttatagattagaaaaaaatcagttactcattccagatccctataagctgtccttaactagaggccagaagttagataacgcgtctcaacatgacaagactcctcaccacaggccaaatagtgggtggcatattttaccttagcattttttgccaacaagctaaattctgaccaggaggtggtggcacgtacctttaatctcgacactcgggaggcaggagcaggtagagtccaaggctagcctggtccacagaatgagttccaggacacctgctggaaaaacatggacaatttgagttttaatgactagtagaaattaggcggcagcgtgtcataggcaggtggtctggtggggaccaaagcctgcgaagttctgatgtgtaagggctgccgtggctcagctgggtcgctgtcgcgagtgtgcacatggtgtacacagggcttgctgtgtagcttaagcaggtaaacggaaagcccgcctccctgggaaagcgctgcagcaggcgctgcacccacatcctgttcagcagaggcctggatgggtgctttcttattcagtccctttagctccacaagtttggctctgtgttttccagtggcccacatttttttcttctccattgggttaagtatggacagactaacttacatcactttttaactagtcctaaaaatgtctgggaacctcagcgaagaaataatgcaaaaatctccagcagacgtcagagcatagcaggggcagcagacacaactttgggagtctcgatgactctttcccttgctgagggacctttcctcattagctgatgtggccaacagtgttgtgaatggtactcacgtattttaaaaccactttcaaatgggtgaggtagcacccacctgtgaccccagcacgtggcaggtcgaggcaggaggattgggatgttggctgtacactggatttgagcctgagctacattattgtaatttgaaaagattacaaataaaaacaagtacaccaaaagcagaggtcttggggatcagtagtgctccccagtaagtgagctgttggtggtgtgctgcagagtgcaccacagagcggagagggagggtcgagcagccttctccagccattctcatgggacgtgctgagctcctgtcctccagcactcagcagggggagcagtggactgggaagtttaggatgttcccagctacattgaattcaaatccagctttgtctacctgaaactgtctcaaaaaactaaagtctgaaaccagaacgaaaaagtctgtgctttagagctgccagagacgggccctgttcctgcgcagtgcaccctgtatacattgtgactgcagttagcagcttgtcggacctatgggaagcccagcttttcccatctgtagcctggggaggggagaacatttgtcagaatgcagcaaaagacagacagacagacagagagtctcttgaagcactttcctcctgacctgtacactggcttttcaggactgaggggaaattcatgttgtacattgtttgatttttcttttttttttccattgcagTGCTTAGTGATCCCCAAACAAGAGCTATCTATGATATATACGGGAAGAGAGGCCTGGAGATGGAAGGATGGGAGgtaagagaagctgagtctacggagtccgcgatgtctgtgagaatgatgaagtacaccaccaccaccaccacagcggccctagggctgtgacagacctagctgtaatgcactgaggtctcatggggtcccatcagacatcagcgagagctgtgcaggggccggcagttccctgtcctcttcctcattcatgtagaactccctctgaagtgcttgtggtgtttgacctcatgctgtctctccctctgaccctgaagccagtctcaggcttgagctgtggtgggaaggaaacagcactgacatttctggtggggctcatggccgccacctctctgcagctgggctttgatggacacatcacagtggcctgtagctgcagagacctgagtccttcctgggaggttctgtgtgaatctccagtggctggcgtctgaagccccagcctagcagcatcggacctgagttcctctggggagccctgccctttgaactaggctgtgtttacactttgtcccatcctccacgtcataccgtccccagcccttctctgcagcacaggccctgtgtgtcctgcctggctcctgtgggcgtctgattccaggcctctagcttcctggaaatctcagtagttgctttgcctcatttgcccaaatgggaaatgagtccagttgtttccaggccctcttcacagacttcgtacactgctcgcatcagttaccagagctgagggctgtactgggggccattggctacagagccctcggcaccactagggttttgatttctggcattgttcagcactcctggaatggtggaatcctctagcatgctagactgtgactacctcttatccaagcagagtgtctcccactggcgtgaagcaaggcagactcggctgcaggtgtgacagcaggcgggtggagccaggcactggtggtgagaggatagactctatgtgcatcattttagggaactaagaaactgaacttcaaagtaactctgcactagaaacagccaggcagatggctcaggagaatccccagctgtggaaagcagaacccggagagtcattaattgattaattggaggccagccttgggtacagtgagttccagaccagccttggctccatagaggatctgggaaaaacaaaccaaccaacaaatgaaagcatcttgagttattaacagtgccagacatgcagtcagtcggaggcccgctcctaactcatgttcacgtgcgctctcccgtgttctttcgaggaatggctgtgctgggtttgagtgttttcgtggcctttctccacagtgtggcttttgctccatgaaggacactgcactcttctcagcgtgttattaatgtttttagaataccagtctttgttggtggctgaagggtgtctgtcacagcctgttactgcagttgacatttagatagttggtagaggatgaaggtccttgtgagtatatgaagtgccttcagcgcaaacatctcagagcacctggcctcagctgtgatgtcgcttccctttaatggaggatattagagaggaaaatgggccttttttgtttgtttgtttggttggttggttgatttggtttggtttttttgtttgtttgtttggttggttggttggttgtttcgagacagggtttttctgtgtagccctggctgtcctggaactcactctgtagaccaggctggccttgaactcagaaatccacctgcctctgcctcccaagtgctggattaaaggcgtgtgccaccatgcctggctcctttttttttttaggcagggtctgactatgaagctctgggaggcctagaacttgctttgtagaccaatagatagcccccagctgagtgcctggagctggctagcagtgtggtgccagtgcccaggttgaaagttgagaaagttagactgaactatgaatacttggacagtgtcagcattcatcgttgctgcaggtggagtggaaaccatactcagcctgccgtcagactgctcacacaggcctgtgtcacctgcagtctgcagccaggtacattgtccatttcccctggaagagtgtctaagaaagttaacctctgtgaaacgctgtaatacagccagtatctggagggagatgtcaaaccgtcatagagcagagacgactaagacagtgtgagagtaagtgcgggctgctgattactgggaatccacgacacctgaacagtctggatctgcctataggagtgtgcagtgctgggctggacagatggctcagtcctgagttcaaatcccagcagccacatggtggctcacaactctccgtaatggaatctgatgccctcttctggtgtgtctaaaagacagctacagtgtactcatatatgataaataaataaataaatctttaaaaaaaaaaagaacatgcaatgctgaccttgcagacctggccatgtgagacctgacattggggctggagagatggctcagccattttgagcactggctactcttccagaggacctaggttcaaatcccagcacttacatggtggcttacaactaactgtctgtgactcacatgagtggtgtggatattcattttaacaaaacacccaaatgtaaaaaacaaaaatttaaaaattaagaaaaaaattgagccgggtgtggtggcgcacgcctttaatcccagcactagggaggcagtggcaggcggatttctgagttcgaggacagcctggtctacaaagtgagttccaggacagccagggctatacagagaaaccctgtctcaaaaaaaaaaaaaaagaaccagaaagagagagagagagagagagagagagaaagaatccaataaaaaagaaaagaaaaaattaaaaaaatatattaacattgaatcaggtgtggtggtacatgcctttagtcctggtactctatgaggagcacagataggtgaacctctgtgagtttaaggccagcctggtctctacaataagtcccaggacagccagggctctacagagagacctatctcagaataactcctcccacaaaaaaaaaaaaaaaaaaaaaaaaaaaagagctgacttaggatcctagactttttagagccaacaatgcctagagactgtggttgtggacattccctggaggtgagctgcccactcccccactggtcccagtgatggccctcttcccttcttcatgggtctctgtgactagccctggacggtgactggggactggtccaggtgaacagggggggcttctatgagttcacaggcagctagggagatagtccaggggggcttatccagcgtacagctaaggttctggacaccacatgcagggctgtcctccccctgaccacccatgagtgtcagagtgtcagtgaaccctgatgacagaggcttatgggtgacaaggagatgcctgtgcccaggaaatgtccccactgttttggagggacagttggatctgattctaccgcagctgtgtagagtatgggcacacgcagaaggaacagagctctgggctcttccctggagccttacagctgcagcagctgtctgttccttctgccaaggtctgagccccagctccacgctgtccaccctgctcccacactctatacttctcctggggggtgggcgtgggcagttggaagcagtgtcctcagaagtggggtacctcatgtccaccgtggccttcctctcttcatgaagctccgcttctgaaacctcagcctcatggccttcctgtcacgtgctcgagtgccctggttggtcacagacaacctcccaatgttcacgtgactttcatgttgtctgctgttgattcccgagactacagcatcactggcagctcagtgctgggcctcctgtcgtgcagacgggattcttatgcacccagccatccctcacgggactagagatcccaagttctgtaacccacagggtgcctcattgatttcttgatgcagaatttgaactgtagaatttcctttgatggttcctacagcttctgagaggttactaaaataaagaacgtcggtctctggagagcccagaagccagcagagccttgctctcctcccaagggtggccatgctggcccctagctgttatgtgcacggcagacaagagtccagctctccaggtgtcctggccctcacgctgtgtcctcaattctgttcacagGTGGTGGAAAGAAAGAGAACCCCAGCCGAGATCAGAGAGGAGTTTGAGAGACTCCAGAGAGAGCGCGAAGAGAGGAGACTACAACAGCGAACGAACCCCAAGgtagccagcgccacctcagaggacctgggaaagccaggttgaaataatgacattttttgaagtgacagcatataaaactaggtggggcaaggccttgctgcttattccaaagcaatgttccacaaggtggcagctcgagctgtagcagagacaagtgctcagacactgttgtggaggagagtcagaaagccccctaaggcctgtagccaacagctcaagcgctgaggcagtggtcctctcatctgtgccagttagtctgggaaggcatatctagcttgtaccaaacggggcctctgccttcatcatcccagacattgctgccgtgaaccccagtctctagactggaatcctcattcattcgctaccttttcctcctgtacagtatctttttccttctcctgaggaggtcattctgagttagaccccagccaggaggcaaacaggtatcttactaagtttgaggtgccattgtactgactgactgactgactgactctggctcagtcctatccagcagtgaatgggtgctgtttgctgttcaggctgggccctatccttgtgtctggatagccttgctacagcctgttcctgtcatgataaggagccggtagcctttccatggcctcttgaggccgcctgtgtctcgcagtgaggcagagtagtaggaagcatcgttgctttcctgagtgaacagtggcagcttagggtcacaggaggtgaccctctgtcacgttcatcctagcgtgtgtgctgtaggacattaaagtatgggaggtctttgtctccagagtacgagtgtcagcttgactcttgcttcttaaagtgtgtaagaacctggggtggtggctaacgcctgtaatcccagcacttggaatgctgaggtaggactgccatgagttcaaggctaccctgggaagctcagtgaggccctgactgacaataaaagttaggtggggcatgtctgggacagtagcttagtggtagtgtttgcccagggccctggggtcagtccctagtactatgaaacaaagtgaatgagataaatgacagtttcccagaggacctctcccgatacagcccacaggcatgtaggtcccttggaggagatactgtggtgtatcatagaacctatacagggcttcccttgggcccagaattatccctaaggctatgggtggagctccttactgaagctgcatgtggctgtaatgtgtggggtcatagcttcaatcccctcctctccatccaccccccaaaatgccctctttagagtacttaaataactgaacggtttttatgctctgcttcagggataaggataagaaaatggggaatgaatacatgttcctgaatatttttaatccacccatgggtgtggatctgtggacacagctacccgttatggacctgagcacctccctcccatcaagccccaacacaagtgggcttcagtcatgcagtcacagccgggtggggtaattggaatcagaactctggcgtccagctgatgacattggtcttctgactgggccactctgcccctgccttctggtctgggtgtctggtttgtatgacccaccacactgccttttagagcctgcagcttggaatcgagctgccggatgagggtctcaggttgtgtgagccggtgcgactcctgtctgtccagaaagctccccacgtggccatgacccaaagcagccctgcctcgctcacaggcctctgtgcatccctccctgtgcttacagagctcggctgtctctgaggatggacgtgggtctcgtttttgaccctgttatgtggaagttacatagagattattgtttcctagtactgatagaaaccagcaaggttaggaaggctcgttgtgttcagacatgaagacatggcatacactgtagctgtcttcagacacaccagaagggggcatcaggtcccattacagatggctgtgagccaccatgtgggtgctaggaattgaactcaagacctctggaagagcagtcagtgctcttaaccactgagtcatctctccagccctgtttttgttttttgagacaggatctctttgtgtagccctggctgtcctggaatggaactcactctgtaggccatgctggccttcaaatcacagataaaatactctgcctccagctgggaataaaggcatcaaccgccttttttctttttttttgaaattctgttatgggactgagcagatggctcaatggtaaaggtattttgcgaccaattctgacaaccttagtttgacttccagggtccatgagatagagttcattcacaaaagttgtcttctgactttcacatgtcacacacgtgttcatgcgtgccccacccccaccccaagttgattgcttagattccagggcagagcccagccatcaggatgaggctgctgtggcttcagtctgtgctgtggatgcggtcttggagtcataaaggcagccgaccttggcgaccagatgggacaggaggaaacccttggcgcccatgtttgttgtgctcagtggcagagggtaggctagagaggatcccatgcagaatgaaaatgtggctgtagtgtgaggagttgatccagccctggggcttgttgcagtaaagaactggctgcattgcctttaggcctcagatccttgcaggagtggcaggctgcagtgggccgaggctcttcccgggctgacacattcctagctgttccttccaacgattgtaaagcctacgtggtcctggctgtcagatactgaatgggtctgtggctgttcatcaccaccagagctgcctgtccacttagcatttgtgctgtcatacaacaccacgacagggcacctcagagaaacaagagctagttgaggtttgtggtttagagggataagagtccacagaggatggcaacattgactgggcagtggtggcgcatgcctttaatcccagcacttggtaggcagaggcaggcggatttctgagttcaaggacagcaagggctacacagagaaaccctgtctcgaaagaaaggatggcaacattggcagtgagggagaggtagacatgaccagagcaggaagccaagaggacgaaccgcaggtgttgggagactttaaatccctccaaccaggctggacacctgagcctcctcagtcagtgctgctagctggggaccgagtcaccacattgccttttgggaggctttcagttaataaagagtcactgttgaaattgtaaggatctgtctcaaagagataaccattaatgagaaagtgaagactgctacaagtctgtcagctgtggtttctctcaggaaggagcagtggtggctagcgaagggaaaagaagcaggagaccatgcacatggctgtgaatggagctctctcttggctgggtgcacttggcacattctcctgagtggcttggctgaataaacagaaacctgggtggagccccataggctagttatcaccagcctcaagggggattggggagggtagtgctaatctccttactgcggggtggatcttcagcccatacacacccagtgttacagaggtctgagtcaaggatctcgctctgccagctgcatggcagctcagcttccaggagtccttcctgctgtgggagggctggctacctgtcacctggttctctggtggccattgtgtctacagcatgtcagcaaactgcaccccattctgtagtgtgcagcctagagctaagagtggcgctttccttttgagttttgtaaaattcaaaagaagaatgttttgatgttgggcatgctggtgcacgcctttcccagcattcaggaggcagaagcaggcagaaatctgtgagtttgaggctacccaggtctatagagtgccagggctacacagagaaatcctatctccaaaaaaaaaaaaaaattaaaattaaattaaattaaaaaaaaaaaatatatatatatatatatatatatatatatatacatacagataaagtcagccatgaacggttgcctagagctcagcaacacacaagcccgctccagagctgagtacccaggtgtgctctctcctctttaagtgtgacggcttcatgatggaaagctgggtatcagaaagacagaatgcaaggttattggtttgattttagggacagaaggatagccacaagttcaaggtcggcctagattaattgtgcttttcgggccatctagggctcctttcaaacaaacaaaattaccaaaactgtgaccagttgtgctggcacacacctttaattccagcactagggaggtagagacaggtggagtttgaggccagccagagctatatagaaccaagtctgtggcttaaaaatggtggtagaggttaaaaagattttgttctttgtaaatgcctttttgcttttacaaaagtatgctttagggtacacacacttagcctgaagcttcagcagacatctgaccactcggtcgggtgtccagtggtccatatttgctttagtcgtgtatgctggagcctgtcagaactcagtgtaactttgctcctctcaaacctgtgacttgtcataagaaaacctacggtgttggaagtgaatagttgctgctaagctgcagcctgtgggcacgtggggagaaaccctcctactctggtattgcagcacactgtctgccaagtgtatttcctgaagactaaagagcatctgggccctcgggaatgaaaagacacctcagtcaactcagggtgacctgagtagccatttccaggacagttaattcatcagtcgggttgtcaccgtgctcagctttgtcctcggctcgtgtcacctctccagtttattgtttcccatagatttgggtcagcgccacggctgttgagtctgaagttaccagttggagttcttagttattgtgccttaagagcagcagggcagctgaaagtgacgactgcagcgcagttctaggtttctaatggctactctccctctgctgaatcatcacttggttgtcagtgtggagttcgtgtctgtgcttttgtttataaaaggtcttgcttatagcctgggctgacctggaaatcatgatcttcttgtctcattgtcccgattgctaggatttcaggcctgtaccatcatgccttgctgagtatatactatttgaaagctttcagacccagatgtggtgctgcgattaaagtcatgtccacaacagttggcctgcacctgtggtggtagaattgttgaaaaggaatctagagccctatacatccagactctacaagcgaactatatcctcagcctgccacaatttgaattgttctcatcatttctggggttgactagactccactggctagcactgggctgacacctccctgcaggtgtagtcagatggtgtctgggtcttaccactcacgtatgttgaagaaagcttggttggttggttggtttctttttgagcaagggtacctaggtagatcaggttggccttgaactcggtttgtaactcatactagtctggaacttactacaattctcctgccttagcttcccaagagctagctagtatttcagcattcaaacaagcccagaattggtaatggcttctgcatgcaagcctctgttcacctgggatagcctggtgtagccgccagagttgggtatgacctggcatcttctcctttcagctctgagccagcttggaattcctctcagcatgtgagttcttgggtactcaccttgatttgcatatctaggctcccccaaacagcactgtccccagatgaagcagtttcttatgcctgaccagcagtggtcacacccacgcctccaccctgcttttccttccttctttttaaattgtggttatgcacgtgttgtggggggtggggggcaggaggttaatattaatcatggtggtgtaattccagctcttgagaagtaaggcaagagaattagaagctcaaagccagcctcatccacatagcaaattcaaagcctttatggttacataaaactctttgtctccaaaataatttttccgtttaaaatgtcttcatgttagagtatggaggtgttgttcgtgggcattgtctttgcctccattcagaacagtctttggtgattttaaggcaaattgtatttatgatctattggatgtgtcatcaagtgtagacactaaccctgtgggctaacccggtccactccagaatgaaatacaagttttaactagttgcaagtgccaattgtaccttacagactctcccttgtcctaaattgacatgccaaaaggctatcagtagcattcaagatctctttcaaaccatcagagaacatgtgtggttctagttttccctcataaactggtgtgtcttggaatattcctttgttttcagtgactgcaaatcccttggtgtttcaagactgaccagctcttagagctgagcgagtggtgcacacacctctgatcccaaagaccaaaaggggcttgaccaggaactctaggccagcctgagcaatacagtgagacacacagacacagacagacagacagacagacagacacacacacacaccccgcctcagcagggttggggacatgtcactctaatgtgggcacttggaaagcaggaacagaggagggtttatctaagtttaagactgtcctggattgtgcgagtagcaagaagaccctgtttcaaaagaagaaaacctaaaaaataataaatgacaatttaagaaggaagtctgagccaggcttacagctctgctgtatagtcctcagtgctcagggggtcagagttcaaggccaaccggaacaacttagatcttgtctccagccatgactggagttattgaggtagctgagtggtggagcgcttgcctcgcatgtgccaggaaggagggagagcaaagacttgtaagtatagatttctgagaagatgaaatgcattaatatgttaataatttttaatgattttaatactgtctgaagaatgtgtcatgacagcaacccgtcaccaagcagcagacgccgtagagttctcaggagctgccagcgcagctgctgcctttatttgtgttttatggcatgtgaggtgagagattgtcagaaaaataccaaattaaagaaaaagacggattgaagtggaaacttctggcttctttggaaagtcagttttgtcagatgatgttttgctgggacacacaagtgacaggatgttttgctgaaacggacatatgaaaggacacatgatggttagaaagaatataaatacgaccccacagcagtgggagcgccaggtcgggtcactttgcttcgcctctctgttcttcgctgacagcacacatgtattggttcgccttacattgagttgttgagctgcacttgtggtgacttcatagagagaaactcatcaaagaacttctcatgaggttcctggggctggttggcaagcctcatggtttcttctggattgaactgccttgctgactgtgtgtggtgactgccgagtggactggactgagcacagtgaagcttggaatcacaccaaataactgtcatgtgacaggaggctcgggagagaccctgccttaaaggagcaggtcgagagaagcaggacacttgatgccctcctctggcttcttcacgtgcgtgtgtacatgggcacaggggactcagtaaagtcagaagacattgacgggagaggatggggagccttgctgggcttcagctccccacacgttaggtggaagacacaggataggttccctaaaggaggtgagtgtaacctgttagggccgctctgccatcttctgtaaatacatttttgtttggagggctgtggtgcatctgtgtgaaagtcaggatcacttgctctgctcagcccttccttcccttccatcatggattctggagattgaacgcaggctgtcaggcttggcagcggtaagaaccttcgccggctcctggctcccggctccaggctccaggctccaatctggaatcctaactcaaagctgctgttgctggtggcaatacttcatggaaagtcttggctcatgggtaggccaacaaggtgaagatggtgtggtcccagacaaccctctgagaccctttctgccgtttcctactcctgtgtgagtcttatcgctgtaatgaactcccagtagagttgacttaacaaacacaaagtatcttagctgcttatgttggcctgtgcctgtaatcctggcattcaaggagcagaagcgttgccacaagtttaggaccagctagtttgaggtttgtttttttttttttttttttttttggtttttcg	ATGGCGACGGCCTTGAGCGAGGAGGAGCTGGACAATGAAGACTATTACTCACTGCTGAACGTGCGCAGGGAGGCCTCTTCTGAAGAGCTGAAGGCTGCCTACCGGAGGCTGTGTATGCTTTACCATCCGGACAAGCACAGGGACCCAGAGCTCAAATCCCAGGCGGAGCGGCTGTTTAACCTTGTGCACCAGGCTTATGAAGTGCTTAGTGATCCCCAAACAAGAGCTATCTATGATATATACGGGAAGAGAGGCCTGGAGATGGAAGGATGGGAGGTGGTGGAAAGAAAGAGAACCCCAGCCGAGATCAGAGAGGAGTTTGAGAGACTCCAGAGAGAGCGCGAAGAGAGGAGACTACAACAGCGAACGAACCCCAAGGGAACCATCAGCGTTGGAGTAGATGCGACTGACCTTTTTGATCGTTATGATGAGGAATATGAAGATGTGTCCGGAAGTGGCTTCCCGCAGATTGAGATTAATAAAATGCACATATCCCAGTCCATTGAGGCGCCCTTGACAGCCACAGACACAGCCATCCTCTCTGGAAGTCTCTCCACCCAGAATGGCAACGGCGGCGGCTCCGTTAACTTTGCACTCCGACGTGTCACCTCTGCAAAGGGATGGGGAGAGTTGGAGTTTGGAGCTGGAGACCTCCAGGGGCCTTTATTTGGTCTCAAGCTGTTCCGTAATCTCACCCCAAGATGCTTTGTGACGACAAACTGTGCTCTGCAGTTTTCATCCCGTGGGATCCGGCCTGGCCTGACCACTGTGCTAGCTCGGAACCTGGACAAGAACACTGTGGGCTACCTGCAGTGGCGCTGGGGTATCCAGTCAGCCATGAACACCAGCATCGTCCGGGACACTAAGACCTGCCACTTCACGGTGGCCTTGCAGCTGGGCATCCCTCACTCCTTTGCACTCATCAGTTATCAGCACAAGTTCCAGGACGACGACCAGACTCGAGTGAAAGGGTCCCTCAAGGCAGGCTTCTTTGGGACCATAGTGGAGTATGGAGCTGAGAGGAAGATTTCCCGACACAGCGTCTTGGGTGCGGCTGTGAGCATTGGCGTCCCTCAGGGTGTGTCTCTCAAAGTCAAGCTGAACAGGGCCAGTCAGACCTACTTCTTCCCCATCCACCTGACGGATCAGCTGCTCCCCAGCGCTGTGTTCTACGCCACCGTGGGGCCGCTGGTCGTCTACTTGGCAGTGCACAGGCTGATCATCAGACCGTACCTCAGGGCTCAGAAAGAGAAGGAACTGGAAAAGCAGAGAGAGAACACAGCCAGCGACATCCTGCAGAAGAAGCAAGAGGCAGAGGCCGCTGTTCGGCTAATGCAGGAATCTGTCCGAAGAATAATTGAAGCAGAGGAGTCACGAATGGGGCTTATCATCGTGAATGCCTGGTATGGGAAATTTGTCAATGACAAGAGCAGGAAGAACGAGAAGGTGAAGGTGATTGACGTGACAGTGCCCCTGCAGTGCCTGGTGAAGGACTCCAAGCTCATCCTCACAGAGGCCTCCAAGGCAGGGCTGCCGGGGTTCTATGATCCATGTGTCGGGGAGGAGAAGAGCCTGCGAGTGCTGTACCAGTTCCGAGGTGTGCTCCACCAGGTTATGGTGCCTGACAGTGAGGCCCTGAGGATACCAAAGCAGTCTCACAGAATCGACACAGACGGG	Pass
9287	Q5U462	CDCP1_MOUSE	10090	MAHSACGFSVALLGALLLGTARLLRGTEASEIALPQRSGVTVSIKLGNPALPVKICYIVMSRQHITELIIRPGERKSFTFSCSNPEKHFVLKIEKNIDCMSGPCPFGEVHLQPSTSELPILNRTFIWDVRAHKSIGLELQFATPRLRQIGPGESCADGVTHSISGHIDATEVRIGTFCSNGTVSRIKMQEGVKMALHLPWFHRRNVSGFSIANRSSIKRLCIIESVFEGEGSATLMSANYPGGFPEDELMTWQFVVPAHLRASVSFLNFNVSNCERKEERVEYYIPGSTTNPEVFRLEDKQPGNMAGNFNLSLQGCDQDAQSPGILRLQFQVLVQRPQDESNKTYMVDLSRERTMSLTIEPRPVKHGRRFVPGCFVCLESRTCSTNVTLTAGSIHKISFLCDDLTRLWVNVEKTLSCLDHRYCYRQSFKLQVPDYILQLPVQLHDFSWKLLVPKDKLSLMLVPGQKLQQHTQERPCNTSFGYHVTSTTPGQDLYFGSFCSGGSIEKIQVKQNSSVTLRAYAPSFQQEVSKQGLIVSYTPYFKEEGIFTVTPDTKNKVYLRSPNWDRGLPALSSVSWNISVPSNQVACLTVLKERSGLACQSGRAFMIIQEQQSRAEEIFSLEEEVLPKPSFHHHSFWVNISNCSPMNGKQLDLLFWVTLTPRTVDLAVVIGAAGGGALLLFALVLIICFVKKKKKVDKGPAVGIYNGNVNTQMPQTQKFPKGRKDNDSHVYAVIEDTMVYGHLLQDSGGSFIQPEVDTYRPFQGPMGDCPPTPPPLFSRTPTAKFTAEELAPSSPPESESEPYTFSHPNKGEIGVRETDIPLLHTQGPVETEE	9	123044974	123002571	TRUE	CM001002.3	GRCm39	ENSMUSG00000035498	ENSMUST00000039229	ENSMUSP00000042057	ENSMUSE00000407086,ENSMUSE00001305939,ENSMUSE00001211076,ENSMUSE00001255134,ENSMUSE00000463525,ENSMUSE00000253062,ENSMUSE00000253046,ENSMUSE00001208396,ENSMUSE00000403355	1,28,98,219,342,416,543,665,693	28,98,219,342,416,543,665,693,833	123044974,123019195,123014480,123012890,123011451,123009430,123007118,123004884,123002991	123044893,123018986,123014118,123012522,123011230,123009050,123006753,123004800,123002571	ttatgaagtatcaatgaataatttcatggtaggggggtcatcacaacatgaggaactgtattaaagggttgcattattagaaaggttgagaacctctggcctagaggatagaagactccacaagacctcttaaaccagaactaggtaacctagctatatctgagaagagattggctgcaggacagaccagcttctgatcagaatccttcacgctcacacccactgcccaactcagtagcactgtgcccactcccctactcacaacccagctaagggccttgtgcacctgcttgggtttcttctcttgagcctttccagtctcatgcacccattcaatctactcttcccacaatcaacgcagggtttctgaagtgtctcgttctagcaccctcgtccagcatctgtgaaacccttacttcaataaagaacaacccagcaacttggcagaacccaccccgtgccttcacatctgtcctaactttgccctgctttggcatctttgggctcgttgcccaaataggaaagcttatcttgtctgacactgggaagagctggtgaactctggacactgcaggggagaagctggagcaggcctaggcccctgtccagcaacagagaaagccaaaaggttggggatcagtgaccaacaggaacctcaaccagcacacctgaacagcggaaggagaaggagctggctggcaacaaagtcttttggactttgagaaaggaactgaagcccgggaaggcggggacaaatttgcctcaaggccaccgggcaagggagggtagtacctgagctgaggcaggaagaggaggaggccacagaggaagcgtgggtcaccctcgctcttgctgagcgggcggggcggggtcctgcgcgcaggtgagcggcggggcagggcggggcgcagctgcgtttcggtgcctaggcgccaccgaggccactcgcagacacaggccacagtcgtgccctagggagaccgaggcgccccccgagtcATGGCCCACTCGGCCTGCGGGTTCTCAGTCGCACTGCTGGGGGCCCTGCTGCTGGGCACAGCACGCCTGCTGCGCGGGACAGgtaagagcaacctgtggccggccagggaggtgcctggaggtggcgcgtgttcaggggttacacgatccggacctggtagcacagtcctagatggtggggcgaggtccccgggacgactcgccccagcgctcaggcacgtgggagagtcctggacctgggtgagcttccctggcctaggaacaaataagcgcgcggaacaagccttaggaggacgttctccaggcagcacattgtgccatgggtactttgctgagactcttagggatactcgattgggacgtgggagagctttcttcttcgggcccactccacacctgggccagagaagtgagtgcaagaagagggtggtttgacttcccgctgaggtaccattttagctgtccgtgcgtgcgcgcccgctcatcctgaggcctaaggacagcttcaagcggacagtcaccaggcagcagcgggcatctagctgcagagaccccacaggtgccccacctcttccctggtggaaggttggagtgtaattccgtggagcctgtgaatttcgagtagtttggattgggagtagaggctgctctgatctcggagatcgctccaggaaagaataggatttgtgggccctaggagtagaataccgcgaataaaactagctttcttcaagtaagaacttgatgtgaggctctttctcagactcgcacaggtttttatgttttaaaaaatagtacggtccaagtcatagttggggtctgtaatatcaacaactaagggggtgtttgtttgtgttggacaggtagataaattagcataaattaaagaataaaattaaaacggtgtggttagacttgggcgtaagccgcaggaaaacttcctggtttctttttccaacattaggtgatatataactgcatagtaaacaggaagacttaagacctccttttaaactacacacacagacacactgtggtatatattttgttgttgctagctagggtttggtttctgtttttctgggtctcccggtgtctcccaagctggccttaaaactactgagtttcatgctcccactccatactcctggaattcattacagatgtgggccaccactttcttaggagtgagttttcaatccatttaagggacaaagtatgtagtcccggttgtagagtgtctgcctagcaagtacaaagccctgggttcaattcccagcactttataaactgggcatggtggctcatacttgtgatcctagcattctggagtggaggcaggagagctgggaattcaaggtcagtctcagcctcattgtgagttctttacaggcctgggatatatgaaattttgtcttaaaaacattttaagagcagaaaaataggaaaggaatgcatgtgtgcatgagaggagtggggagggtgtaccagcattcttggaggcaggtgacactctagggaatgttttgaggtgtttctgactttctatggcaatagtcaaaaacttcttcagtgggaatatggtctaagtccagtaatcgttgaagacaagacctgcagtctgctctgaactggctgctgtctgtctactcctcgggagaagtagagtttattcttagaccagtgggaacatggattcttgaagtggttacatgaattttcatagtcatagaacaaaataaaattataaatcaaggcatttactacatatattggtgggaacatttagtaggttggttacagacagggttgaagtccctgggcaaggtctcatatgctagctgatgacatatatgatggctgttgggttcatagatgacatatatgatggctgttgggttcatagaaactaatgatcacctaagttaatataatcaaagagtttttacctgacactaagatgttaggtcagatatagaggtgggtggaaaatggctttaaggagactaaaagattgtccacgataattttaactctcaatctgcaacattccaacttatcacaattaggacattcacaacagcctgtcagtctgcaggatttgcagcacagatgtgggttttcaaagaacttcacctcacatatcacacattttactcccccagacacggaggttgtcatttagttcccaggagttccactcgagtcctgtcttccaggaagctctgagctagctgagttgtgcaaataacaggaatttaaccaactcactttcctttctgtgacctcagctgcagggctccatgaggtcacgtaacaggtcgcctgaggagtgccctagttttcctgaactcggctccaaggaactggtgaggcctcggagttatttgtaccagagctgggccagttagtgagttaacagagcagggatgatcgtggtgtcgctggctgtagagatgaagagcaaaggaaaacgagagattggaagaggcatacttggtgttcccaccagctcctcatggccaggagggagtggattagaatgaaaacctcctaaagcaccatgttgattgctttcaagagccactgggtaccagagcccatgtctggctgccattgttctcccaaagctataagggacacaaattcaagtaaggaccctggctgttgtctggaatgtgttactagcaggaggtggaatcccacagccctctgccacaccccatagatttccctagggtgagtcacaggagacagtcagggcttcatgtcacccacaggctctcttcagagttcacctttgctcacagataatgttttgtttcacgttggttataaatattacaaacttctctaggataactatgatacttaacactttctttgtttttagagcaggggaatttagctcagttgtcagagctctcacctgggattaatccctagcactgcataaatgaggcgtggtgttgcttaggtgtaatcccagctcttggacaacgtagacagggtgatcaggagtttggggttatcctgcataacaaattccaggttattctgcattacatcaacggacacacacagtacagtttctgttctgataggttcatcagacaggtattaagaattacatggcacagggcaagaaaaatggctcagtgcgataataaggcatttgtcaccaagactgactacttgagtagtacaggacacacttagtagtgaagaggctactccccaagtttttctctgacctgcacacacacactcacacacagatgcacatgcacatacactcacatacagaggcacatgcacacactcatacagaggcacacacacagacacatgggctaatgggaataagaaggaaggatgaggtcattttgaggcagtgaagagtagccagatccctaatgtggggacttgtggccgaggccctcggttttgttaattaagaaagttcacaccctttaattgtaactcctaactgttaaaattatccccacaatcaaattgtttaaagtcactcaccacaaccttgtaattagcccatcgtcttccaaaaaacactctagacaacctgacaactcagtttcgcctcatccctctacaaattttctttgtatttgggtcaataatcttgtttttgtttttaataagctgtaattgtcagtattgctctgaagccctgtcttccaacatctgagccagagccaccatttgtagtttctagagttactggctgctgctgctcttttcagaagccaaggcattatgaagtattttctgtgaaagccactttactgctttgtgttccatatttctacttaacaacaataattcctgaaagcccatcatggtggtccagctgtaaggcattttttcaattagtgatcaaggggggagggtccattgtgggtggcaccatccctgggctagtagtcgtgggttctataagaaagcaaactgagcaaaccagagaaagcaagccagtaagaaacatccctccatggcttctgtatcagctcctgcttcctgacctgtgtgagttccagtcctgatatcctttcgtgatgaacagcaatgtggaagtgtaagctgaataaaccctttcctccccaacttgcttcttggtcatgatgtttgtgcaggaatagaaaccctgactaagataatagaggcagttataaatctgttgttcatccatgcagaacccccaagtctcattacttcatggtaggggcagttataaatccgttgttcagtcatgtagaacccccaacaggttctgaacgtgtggtgaaaaacagaaagatacatgtaattaacaactaatgttattaagggtgaagtccataaagcattgactggagactgccaggtcatatatgcagcttatggtctcttggcatagggtaatccacttcatctccctctgtggacactcaggggtctctaccggctcctgactttctccattcagtggtacatggaacacaagcagactctcgaacatctttctttaaagtgttgtttagagctataaacatatgtttccaaaataaacattggtcagaataattttgatgggggaaatagaagtcaatgtttaaacaattaaaaatgaggtttcttttctcctgagaaaatatagacaggggaggcatgaatgggtcttcatgtcctgatgcctctgttctcaaagaggcaggcagtccagagaggtgaagtaacttgcttaagataacccagctggcctacagggacactgaaatggtgcctatgccgattggtcagctttaaagcattgtctgcatcccagaaactgcccttgatttaaaaaatcaaaacaacaaaaaacccacagaggacttagtgctatgtttttttgttctaggaatgttctctctctctctctctctctctctctctctctctcctctctcctctctcctctccctcctctctcctctctcctctctcctctctcctctctcctctctcctctctcctctcttctctcttctctctctcatattaagatttcttttatttttattttaatttaatgttttctttttggttttttgagacaggatctctttatataagacagcctttgctgtcctagaactcactttgtagcgagtatctctgcctcctgggtgctgagattaaaggtgtgtgccattatctcccaggtgtaggattataggtgtgctctataaggtgactgatttgtgagttattcttgatttacctttctcagcaaaacttcttttctatatcccagagagtctcctaagcatattagaagagcaggaacatcttcaagtgttttcttgaaacagcataaaatttattccgttctttaagatctgtggtgatccatgttgctattggtactttagaaacaccaggttgaaagaaaaaagaaagaaaaaaactaccaggttgaagggttagcctgatctttctgatttttcttcctgagtagtaggattacagatgtgcaccactatacttgattgtggtggtaggttctttttttgttgttgttcatattcaagaattttaaaactgtttagaattatggttgcaaaaggaagatattttggtgtaaggaatatttaaaatagcaaagtgggaggaacttaaggccatcttttattttattttattttatttttttaagttctgttcctaatattaggtttgactatcatgatggctcacttttttttaaaaaactattcatgttaatgtcatgaggttaataaacttaattcagagaagtaatgatgccagccagacgtggttctattttcccactggttgttaagacagaatggtactctgaatgcttggcttctcaacgcaacaggccatgtatccagtagccagcccctgagatcacagtggaaattaagttgctactgtcactcatgtttgagctaacttggtaaagtttagttacataccattgattgaatatatagtgtgggtagcctagaagatggatacaatgaggcaggaacttgtgtgtttattatacacatgttgctactttagattatacatattgttgccactttagagtgttccttttcttgtacatcagtgttccctgttatactatcagttactcctgttgtcccttgacattgtcaagaaccaggcccagcaatggctctgtgccttctaggtttgttttgatacattcagtgacattctcgtctcagtgaaatggccagtgtcgcatttaccagaagtaatcccatcaaataatatatgactacagggcaaaataggaaatagagggctcaacctcactgtaacagggaaggcatggcagcaggtaggggagggatggttgcaagagccagaaagctggttgagtacattttcatctgcgtataggaagcagagagggagagagagagagagagagagagagagagagagagagagagcgagcgcacagggagtgggtccaggctataaaccctcaaagtccacccccaagtgatatacttcctcaaatacatgaggctgtgagagacatccctcattcataatatcacattctttcaccctatcgtctgactatttgcattctaactcccttctcctggtacactttaacacccatgcttgtgcccctttccctggtacactaacatccgtgcctgtgtctcttctgatacactaagacccatggcctgtgtcccttctcctagcacactaacgcccatgcctgtgtccttgtgtgaggactcttctcactcctctaacaggtgtctaaaaagagtgtttgaactccctcttctttccttcagatctgttgctccttctgtgtactttgtgtcctttccagccacactctgtgtttctcatttttctgggccatttcagaatattactgtgtattgagaagctgtgttcaggcctggagctctaatggtttacaatttccaaccatgcacagttagctttgagctaagtttgatgtttgggcgaagcacaccttgaactgatgaaactcacaacaggaaatgtgcatcctggctacacatttcttttctttgtgaatgggggcagggtcatacataagtttttacatgtatagtttgcatttgtgcacatatgtggaggccagaggtcaacctcaggtgtcattccttaggagtcatctaccttgttttttgagacagggtttcttactgacctagaactcattaagtaggcagaggtggctatccagcaagtctcaggaatctacacccatccctgcctccccagtgctaggattataagcatgtgccatcatgcctgactattttctttttctttctttctctctttctttctttcttcctttctttctttctttctttcttttctttgtgtgggttctagggaatcagactcaggttctcatgcatacaaggcaaacatttcccaagacatagatgtttacttcttgttcacagaaaatataaaacagaggctgtcctctaggcagggataaggagacccaaggcccttatgctttctgagccttccatcttcagcatatggctcttagttcatctgcttctaacatcaggaaacatctatccactgcccagctttctacatcataagtcctgggacagtgaaagcttttggttcttggtaccatgtgctctggttgggggttgtgaccagggtaggacaggtctaggcatgagctaaacagacccttggactatttacatctgcaggtgcaattatgctgatatttgcctactgcacatgtagctccagaatagcttatacacacttggccccaagccaccatgatatgcatgggccaggagatggagcttcacattggaaggactttggccatatggaacaggcaagccctggactactgggcaaattggcctaacagccagaatggggaactgcgctttagtagtctgagagcctctgtgcatgctggaagtctgccctgttggagactccaaaatgacagtgatacccatagagatgatcttgaggaaggttctatctgaggcaataggccatctgctctccatggtccagctgacaagcctagattatcaccatagaggatacttatatccagccttcctcggtcactatgttatttgcttctgggtcttgcttactgctataatccccatatccttagacaatgtcccacatggtagcaaaggcccatctctctttctggaaaccatcttgctcagcagttggaattggagatgtaatcagatgtctcttcaccctagatagcacatcactgatagactaaagatttgattccactcaagcctagtttagtaggacagtgagtttatttgggttacttacaggaacctgagtgactcaggcaggtgcatcattgggaagcccactccagtacaggaaatggctcatgaaagctgcatctctgaagctccctgtacaagttgcaggaaaactgaagagtttctctcagcaatgtttactgctttgtaaccttgggatgggaactggtggaagttgtacctttcagagtttctggatcttagtaaaattcctggggcttcactccaggacaaaaggtctcatctacacagaaaactgagcaacactggtttcaaatcatgacaccactgcttattaactaggtcagctgggcaggttacctaacctaagactgacctgagggacaacatagaagtagccatacctggaagctggccaaggttccattgggagggtgtgtgtaagtcactcccttgttgacctagagcaggtccctccattgctcagaactgtgacagttcaggtcatcgtaatcagttcaccattggagagtctatgctataacacatgcttcagctccctgtacaagttgcaggaaaacggaagagtttctctcagccatgtttactgctggggcttgttttgggcatgtatgagggttcccagaggaaattcctagaagtgaacttgccgaattagaggccctaagttgttttgcatgacacacagaacacattcttaaacattgtttaagcaagtgtctactcacacatgaatttcctgttagccagctgactgaccaggcaggttctgaatagctcagtcagcacactcagttggaatacccccacaaatctcccagggctacagctttccctatgaccaagtgctacagatccacgttgggctaagcaagcagcatgtgacacctgagctggctggcccttggattcctggcctttaatccctccctggtgagagatgaagtgttagttcagaatgcagtcttatcagacattcagcctttgggttaaatttcaggagcaagcttttatcttgtcagaataagaggacatgatttatagagtaaacagtacttgggtcatcttgcagaagccagccacagggtctagcaatgtagctcagtggcagagccccttacctagcacacatgaagacctgggttccagcctttggtttttgtggtgcatacctgtgagatgcaactggggagtgagggggatgagggaggctgtgtttagacagggcagggtctcatgtagctgaggttggtctcaaattctctatgtagctgaaaatgaccctgaacttctgatcctcctgcctctacctcccaactgctaaggttacagatatgtgctgccatacctgctttatgcagtggcttcatggtacatccctacctcctttagctgggtcctgaattaacatcttctagactgaggcctgtgccctgttccagctccttcttccagcaatgaagcagggaagctggggaaatggaacccagtagaaccttccaactctaaatgagcatcttatccttggctagtgcctggagattacaaacagcctacaggtccattattagaaggcaagtagatggattctgctttgctatatctgctgtagtaccaggtagcttttgaaagaatgaggtgacataaacttctgtggaggatgcccaggtaggaaacacaggtcctgaacagcagctatgacatgcaacctctggcaacaaaaagtaaatggaggtgggataggtgtacacacggccggagcctggctaaggaagaccatgcctgcctgatggcctctgggaaaagaagcagatatgagaaaaagagagagacgttggctggtcaagccttccacttaactttatgccttatattttatttatctagatgtaaaaggtgctttttaaaaaaactctactgaggcataaggcataaaattcacccatctcaatggcttaattgtccatgtgctattgagtgtaaattacattgaaaatttccccaggaaattcctcctgatctctttacaattaattcctgtctggcaaccactgatttgtcttctattaccagagttttgcctttaatacacctcccaccccgaaaaaaaaggagtctcatgtagccaagtagccaagactactatcaaatttactgtacccaaagctggtcttgaactcctttttccaccttccatgtgctaggattgcaggtgtgagccacctcatccagctgaagtattcttaaattaaaaaaaaaaaaaattcaaagctagcagttagtaactttgttacattaaaatcaatttctggagtatagccttacctttagaaaagtctgagattcctttctgcaagaatttgtttgtagtgggcaggtgtagagacaaaggagaggcaggtagatctttgtgagttcaaagccagcttggtctacccactgagtcccaggtcagccagggctacatagagagaccttgtcgcaaaaatcaattaattaattaattaagatgtaggtgtgggccaggcagtggtggcacatgcctttaatcccagcacttgggaggcagaggcaggcagatttctgagttcgaggccagcctggtctacagagtgagttccaggacagccaggtctatacagagaaaccctgtctccaaaaaaaaaaaaaaaaaaaaggaggtgtggagcccagtatggggttgtaagtgtccagtgtggtgagtctgacaaaagatacctgtttaaaagcaacagtaatcaggcagagagatggctcagcagttaagagcatgcagcattcatttagatgacctgaatttaattcccagaacccacatcagacagcttacaactgcccaataccatctccagaggacatgataccgtctcctgaactgaagcacctgcactcacatgcacatgcctgtacacacacacatacacacacacacacacacacacacacacacacacacacacacgtacatacacataattttttttaaatcaaaataaattttcttttaaaaagacagacaagacattctgatgcctgaggcctgtaggaaactattaataaaaccctgagactaactgtcgaatagctctagctctgttattaatcacctggagtcctaaagtgttctgatgtttaaaaggctatcttctgccaggtctggtggccctaagtccagcaatgtataattagaccaagttcaggatcagcatgatctgatcacaagaccttgcttcaggaaagcaggagggggagaagaagaaaacaggagaacaagaaacccaggagactctaaacacctaagcaggtggggaagaggcacgtcaggccactgtcccctgtgtcagacaactgatgagctaactattagagctaccttctgactctttctacttgaccctgtggtttccactgactttcgtgacccacacttagaggtgtgacggagtggatctttctaacatgtcatggactgtcgagatgacttgaagtagtcctgtagcggtgtagcctgtcatcaccaattatatacagaggtcagaggctgaactgttggttgtttaatctccagtccctgtgttcctggtcgtattatcatgaagcttttaacttcagttatccccccaatctctcttcttcacttggtgtgggttgagttcatctggagttctgaggaaacttgagaggtttgtcctaatgtctccaaaccacttctgggaataatgtgggagtgatcaaggcaaggtgactagtatggcttgtcaggttcagtttgactcccacctaatgaacaaggtgtttcatggtccagatacccaggaaagatggggggggggcggctttaatctgggaagaagcatttcctaccagaccacaccaaagacctgattgaatgtttatcaccccctcttaaatacaaggagggagggaagaagaagaagaagaagaagaggaagaggaagaagaagaagaagaagaagaagaagaagaagaagaagaagaagaagaagaagaagaagaagaagaagagaggagagaatatgaatgaatatgaatgtctatgggtgttggctggggaattcttctattctcagaaatgtttcattctacccttggtttaccatgttagagggaacaagccattctcatcagaaagttcctgactgtgtatgaaatttccagggcagaattagatctgtgagtactcgttcaacatgccctggactccagtatcatacctctagggttaacctggccttgcctcttcttagtcatagaaacctgagtgacttccttaacttgtctgaacctcagtcctcacctgtaggctggagactggtaggagagccactccctcccagagctggtcctgttagaacgggtcatgttggtgataaccctagcctttcggtagcagccaataactctacttacttcctaagaatggcagctgtaccccttctctgggcagcttgacaacatggagaggacatttcatttgtggaccctgaatagggaaggtaggcaggtctgtccaactgactcccaagttcagcacaggttgggaagtgaggtcatgtctctgggtcacatgagtcgacaggtatgagaaagcctttacagacagtgaacagagccgtgaggctggcataatgtgaggcttcatgtacccttgcgcagcctcggagtgacagtatgctgagagtttgtcctgaaggtgctacctggtcctcaactaggccttgcccccgataatcaggattctggtttggggctcaggcaagctggtgactctgggctgtactggacaccactctctaatacctatcaccgacacgggcaccgtgaagttccattgttaattctatctacagtaaacagggtgaatgttgattgaatccccaaacccttttaagtaagcgctgaatggacacttaactcattcaggcctcaacatgattctctttttacccctaagcatttgcccaagcaaacacagccagcaatagagcaacccagttctaaattactctcttcaccctaaaacacagctgtgaagtctctctggtcccaacaagtgaaacccatgcaccactagacaactgatggctaacccccagtatcttcggagtactttgaacttgcttggtggcttcaggttactgactctgattgagtctaatagctaagaccacactggatcattccttggtgccgcgagcacgcacgcgagcacgcacacgcgtgaatgtgcgtgcgtgtgtgtgtgtgtgtgtgtgtgtgtgtgtgtgtgtgtgtgtgaagttgctgatgtcgtgtgagtgttcctttgtggtggaatctattggtgccactccccctgagccctcctagtgtggctccccactctctgagcaagctatcagttaatgaagtgtgtttttgcaaacccagttctagaaacaaatcactcattcacctcatattcatgcctgaggcatggaagcaggaaacactcgctggtgaacccatcggataaagcggatggtccacagtgtggtgtcttttaagagggagcactcagcatcagtctccacgaactggctttggactctgactcccacataagctgtgacagaccagccatgctgattcacacttaacaccccatgtctttctccctggacattctgggtgttctccagggcgccatgcctgagggcacctaagcctagccttttccctggctggaccttgcttagtgcatcttggttgtacggagaaagtgagccgagtcccagaggaaaccacatcaagcgtgaagggaactagttctgacacatctgaaagtgtttaaattgcgcgtgtgtcaatgttaggaactgttggacgaatacgggaggaatccctgttgtggagaattgcatagaagaggacagtggggagaaggaacaacagggcaactgtggagtgtccggtgacatgtgaataatggaagggttaatgagaataatgagtgatggttagaaacatcggaaattcccacctgagaggcacagacgaggtgggatgagtgagattccctaataaggagaagtagaccggtggggagctgaagagagctgtgactcaggagctgagtcccctggggcccccacacctgcgcattcattcactgttcccaagaaggctggcttggcttgctttcagcccagaagacttcaaaattataccagtactggaagtgctctctgcatttctctggactggggtctcaaaccttttgacctttccatcaatgaggtataaaattcccactgagataagagaaatgcagaggaagaaaagtctctttcctctcctcccaactttggcaccttcgtgaagggctctggtgtgccaggcccaacagaggagtgggagggaaaggctgaagttttacttccaagtgttggtttttccaatttccaaatgataaatggttgagtgggtatgaggagaaacggtgtgaacaaaatgttctcaaatcccaagtatctgtgattgaatgagcttctgattgtatgcaagcaataccattcccatgatggctcactatggcaaagtaatggcctccagaccgtgatccttcactgtggtgaagtaatggcctccagaacactggcgtgggataggagcccctcaggtggaatcctggcctcctcattacctctctgccattcctgttgccttacagattattcacaatgaagggagcagccacacatggcagctatgtgagtccttgattgtgcctccggaaaacagcctgcgaattaaactccctctttctactgcaaatgtggctgggaattggccatgcggaatacaagtttgtaactcagtatttcctttggaagctgagtaggaccactaggatcaaatggtctgggccagtgaaagataatgtattggttatctttcccactgctgtgtctagaacaccaatcccagagggctcagcccatggttgcttggcttgtgtatttagacaaaacatcacagcagaaggaggatgggctgaggggcttctttatttcatgatggacaggaaggggtcaggaatgagacactcctacttcctccacataggttctactccctaaggtttccaaaaccttccaaaatagtatctgtcagggccaagccacgggggcctttggaaacgtttcatatttaaattgtaacaaagacacagtggcttggccttagaatgcaccagagtggaactgagttgggtggtgacccgttggaatcaggtcataacaaatgtatttgaaaatctgagttgtttacacccaaactacagtgtatgtccacaacagtggtagcagctatgctttgtgaagggagagctgctatactcactagttagatgggagtaattggctcttcacatggaaaaataaataactaaaagtgaagcccaaagtgctaaaaataaaaagcaaacaaacttccaggggcagggcagaggctcagcagttaagagcattcactggttgtttttgatgacccaggttcaattcccaacagccgcatggcaactcgtgcctgtctctaactcgaggtccagagtgtatgtgatgctctctgtggcttctcctgggacacacatggtgctgatatacacacatgctgtgcagacatacaaacaggcaaaacacccatcttccagtacagatgaacagatcttaatgtcaggttctccaaagctgggggtgttgttatttttaaaattgaaaaatcagacaattagctcccttggtacagggactctgaatattcctgttaattaattaattaactgattaattaattaaaatttctttctgtatagccttggttggtctgaacttgctatgtagactaggctggccttgaactcacaaaggtcatcttgccccctgcctcccaagtactgggattatagactggcttgtcagtatatttatttgcaccaagtgtggtccttggaatatgttacgaacccagaaaacatctgttgaataaatatctgatttcaaagattctaaaaagcctaaatttctaaaagacaatttgctgatattacatggcttacttgcaaataggagctgcctgagagcaagattttggtgagcttagttttggttttctctgaatctaaagagatctgaaatgtttacatacatcttgagagaagatagcccccacaaaacatcaaaatgtattttagacatatttatgacttttaatgaatgctttttagaaaatgcattaaggtgtaacataaaatgccatcacacctggagtacagagtgataggtattgggttacatacaatacagccatcaccaccagagtcaggacctgcagcagcttctgcatccttcagagcctcctggtacctccttctctactccagctccacaactgtcagtctagctgcattgtatctgacaattaaaatgatactaattagcagtaatagtaattttcaattatggtttggctaaaaggtgaacaaacagaagtattaatgaaggaaattggtactttcacaacctgctggcccttgatgttgaattagcttgacttggctctccagggttggaggctattgtgaagggacgggcaagcctagagagaggattactgcaggctttttacagtcactatgaaagacatttttacaatcacaagggttgtacgcacagctcagatacaaaacggacaccacaattcttaacgtggttctcagttacatttgatgtcttaaaaagttccttgggctttgagtctgtcttggaaggttcaaatgtcacactatttcaggacaaagcatttgaggaaacccatttctgtctcagaaaacatctctctctctctctctctctctctctctctctctctctccctcccacctcaccccaccccaattctgcgcgcgcatgtgtgtgcacacgtgaacccccctagttacttccagagaagatttattagccagcactgaagtgagggagtggtcatatatttgagagcaattaaatacaggaaaagatgaggccgtgaggactatacctttatatagaattgtttgtgggcttgaagttttctgtgtcctgtgggcacctggcatcatctgggtctggaggctgaccaagatggtaagttctgcagtcctcctgtaggagcttgcctgctggttgcaagaggaggtgacttgagcagatggaagagcaggctagagactagagccagaggaacggagagcccaggagagctgagtgggcaggaggatcactgtagaaggttgactgttgggagccgcccccacattcgccgtcacaagatggcgctgacatcctgtgttttaagtggtaaacaaataatctgcgcatgagccaagggtattttatgactacttgtactctacctttcccgtgaacgtcagctcggccatgggctgcagccaatcagggagtgatgcgtcctaggcgaaatataactctcctaaatagggaaggggtttcggtttcattattgaaggggctttcgtttttggggctgggcgctgggcgcttgccctcctggctcccaaagatgtaagcaataaagttttgccgcagaagattttggtttgttgcgtctttcctggccgggcgtgagaacgctattaagaattggtgccgaaacccgggacgagaaaaaatccgggacgaaaaaatacaagaaaactcgggaccggcacaaggaagatccctcattccagaaccagaactgcgggtcgcggtaataaaggttcccgtaaagcagactgttaagaaggattcaactgcatgaattcagaacttttcagctggggaacgagagtaccagtgagtacagctttacgaggtacgcctggccttgaactttctaaggaaattcaagacagtctatcagaagtaaagtggaaaatgtttggccttgaattttttctaatgttaggagcccttttgttccttttcacatgttatcaggtgattaagatagggctaaaaattctggatgaaattcagggcaatctatcagaagtaaagcggggagagagagtaggaacaaaaaaaaaatatggtacacaaaataagtatacaggcctttccaagggtcttgaacccgaagaaaagtttaggtcaggtaagaatacctggggagagattaaaaggaaagaaaagaaaaaagaaaagaaaaaagatcgattagcggaggtctctaggagatactcgtcactagatgagctcaggaagccagctcttagtagctctgaagcagatgaagaattctcctctgaggaaacagactgggaggaagaagcagcccattaccagccagctaattggtcaagaaaaaagccaaaagcggctggcgaaagccagcgtactgttcaacctcccggcagtcggtttcaaggtccgccctatgcggagcccccgccctgcgtagtgcgtcagcaatgcgcagagaggcaatgcgcagagagatgcgcagagaggcaatgcgcagagagatgcgcagagaggcaatgcgcagagagatgcgcagagaggcaatgcgcagagagatgcgcagagaggcaatgcgcagagagatgcgcagagaggcaatgcgcagagagatgcgcagagaggcaatgcgcagagagatgcgcagagaggcaatgcgcagagagatgcgcagagaggcagtgcgcagagaaatgcgcagagaggcagtgcgcagagaggcagtgcgcagagaggcagtgcgcagactcattcattcccagagaggaacaaaggaaaatacaacaggcatttccagtctttgaaggagccgagggtgggcgtgtccacgctccggtaaaatacttacaaattaaagaactcgccgagtcggtccgtaaatacggaaccaatgctaattttaccttagtgcagttagacaggcttgccggcatggcactaactcctgccgactgacaaacggttgtaaaagccgctctccctagtatgggcaaatatatggaatggagagctctttggcatgaaactgcacaagcgcaggcccgagcaaacgcagctgctttgactccagagcagagagattggacttttgacttgttaacgggtcagggagcttattctgctgatcaaacaaactaccattggggagcttatgcccagatttcttccacggctattagggcctggaaggcgctctcccgagcaggtgaaaccactggtcaattaacaaaagttgtccagggacctcaggaatccttctcagattttgtggccagaatgacagaggcagcagagcgtatttttggagattcagagcaagccgcgcctctggtagaacagctaatctatgagcaagccacaaaggagtgccgagcggccatagccccaagaaagaacaaaggcttacaagactggctcagggtctgtcgagagcttgggggacctctcaccaatgcaggcttagcggccgccatccttcaatctcagaaccgctccatgggcagaaatgatcagaggacatgttttaattgcggaaagcctgggcattttaagaaagattacagagctccagataaacagggagggactctcactctttgctctaagtgtggcaagggttatcatagagctgaccagtgtcgctctgtgagggatataaagggcagaattcttcccccacctgatagtcaatcagcttatgtgccaaaaaacgggtcatcgggccctcggtcccagggccctcaaagatatgggaaccggtttgtcaggacccaagaagcagtcagagaggcgacccaggaagacccacaagggtggacctgcgtgccgcctccgacttcctattaatgcctcaaatgagtattcagccggtgccagtggagcctataccatccttgcccccgggaaccatgggccttattctcggccggggttcactcaccttgcagggcttagtagtccaccctggagttatggattgtcaacattcccctgaaatacaggtcctgtgctcaagccctaagggcgttttttctattagtaaaggagataggatagctcagctgctgctcctccctgataataccagggagaaatctgcaggacctgagataaagaaaatgggctcctcaggaaatgattctgcctatttggttgtatctttaaatgatagacctaagctccgccttaagattaacggaaaagagtttgaaggcatccttgataccggagcagataaaagtataatctctacacattggtggcccaaagcatggcccaccacagagtcatctcattcattacagggcctaggttatcaatcatgtcccactataagctccgttgccttgacgtgggaatcctctgaaggacagcaagggaaattcataccttatgtgctcccactcccggttaacctctggggaagggatattatgcagcatttgggccttattttgtccaatgaaaacgccccatcgggagggtattcaactaaagcaaaaaatatcatggcaaagatgggttataaagaaggaaaagggttaggacatcaagaacagggaaagatagagcccatcttacctaatggaaaccaagacagacagggtctgggttttccatagcggccattggggcagcacggcccataccatggaaaacggggaatccagtgtgggttcctcaatggcccctatcctctgaaaaactggaagctgtgattcaactggtagaggaacaattaaaactaggccatattgaaccctctacctcaccttggaatactccaatttttgtaattaagaaaaagtcaggaaagtggagactgctccatgacctcagagccattaatgagcaaatgaacttatttggcccagtacagaggggtctccctgtactttccgccttaccacgtggctggaatttaattattatagatattaaagattgtttcttttctatacctttgtgtccaagagataggcccagatttgcctttaccatcccctctattaatcacatggaacctgataagaggtatcaatggaaggtcttaccacagggaatgtccaatagtcctacaatgtgccaactttatgtgcaagaagctcttttgccagtgagggaacaattcccctctttaattttgctcctttacatggatgacatcctcctgtgccataaagaccttaccatgctacaaaaggcatatccttttctacttaaaactttaagtcagtggggtttacagatagccacagaaaaggtccaaatttctgatacaggacaattcttgggctctgtggtgtccccagataagattgtgccccaaaaggtagagataagaagagatcacctccataccttaaatgattttcaaaagctgttgggagatattaattggctcagaccttttttaaagattccttccgctgagttaaggcctttgtttggtattttagaaggagatcctcatatctcctcccctaggactcttactctagctgctaaccaggccttacaaaaagtggaaaaagccttacagaatgcacaattacaacgtattgaggattcgcagcctttcagtttgtgtgtctttaagacagcacaattgccaactgcagttttgtggcagaatgggccattgttgtggatccatccaaacgtatccccagctaaaataatagattggtatcctgatgcaattgcacagcttgcccttaaaggtctaaaagcagcaatcacccactttgggcgaagtccatatcttttaattgtaccttataccgctgcacaggttcaaaccttggcagccacatctaatgattgggcagttttagttacctccttttcaggaaaaatagataaccattatccaaagcatccaatcttacagtttgcccaaaatcaatctgttgtgtttccacaaataacagtaagaaacccacttaaaaatgggattgtggtatatactgatggatcaaaaactggcataggtgcctatgtggctaatggtaaagtggtatccaaacaatataatggaaattcacctcaagtggtagaatgtttagtggttttagaagttttaaaaacctttttagaaccccttaatattgtgtcagattcctgttatgtggttaatgcagtaaatcttttagaagtggctggagtgattaagccttccagtagagttgccaatatttttcagcaaatacaattagttttgttatctagaagatttcctgtttatattactcatgttagagcccattcaggcctacctggccccatggctctgggaaatgatttggcagataaggccactaaagtggtggctgctgccctatcatccccggtagaggctgcaagaaattttcataacaattttcatgtgacggctgaaacattacacagtcgtttctccttgacaagaaaagaagcccgtgacattgttactcaatgtcaaagctgctgtgagttcttgccagttcctcatgtgggaattaacccacgcggtattcgacctctacaggtctggcaaatggatgttacacatgtttcttcctttggaaaacttcaatatctccatgtgtccattgacacatgttctggcatcatgtttgcctctccgttaaccggagaaaaagcctcacatgtgattcaacattgtcttgagacatggagtgcttgggggaaacccagactccttaagactgataatggaccagcttatacgtctcaaaaattccaacagttttgccgtcagatggacgtgacccacctgactggacttccatacaaccctcaaggacagggtattgttgagcgtgcgcatcgcaccctcaaaacctatcttataaaacagaagaggggaattgaagagattttaccccgagcaccaagagtgtctgtgtctttggcactctttacactcaattttttaaatattgatgctcatggccatactgcggctgaacgtcattgtacagagccagataggcccaatgagatggttaaatggaaaaatgtccttgataataaatggtatggcccggatcctattttgataagatccaggggagctatctgtgttttcccacagaatgaagacaacccattttggataccagaaagactcacccgaaaaatccagactgaccaagggaatactaatgtccctcgtcttggtgatgtccagggcgtcaataataaaaagagagcagcgttgggggataatgtcgacatttccactcccaatgacggtgatgtataatgctcaagtattctcctgcttttttaccactaactgggaactgggtttggccttgattcagacagccttggctctgtctggacaggtccagacgactgacaccattaacactttgtcagcctcagtgactacagtcatagatgaacaggcctcagctaatgtcaagatacagagaggtctcatgctggttaatcaactcatagatcttgtccagatacaactagatgtattatgacaaataactcagcagggatgtgaacaaaagtttccgggattgtgtgttatttccattcagtatgttaaatttactagggcagctaatttgtcaaaaagtctttttcagtatatgttacagaattggacggctgaatttgaacagatccttcgggaattgagacttcaggtcaactccacgcgcttggacctgtccctgaccaaaggattacccaattggatctcctcagcattttctttctttaaagaatgggtgggattgatattatttggagatacactttgctgtggattagtgttgcttctttgattggtctgtaagcttaaggcccaaactaggagagacaaggtggttattgcccaggcgcttgcaggactagaacatggagcttcccctgatatatctatgcttaggcaataggtcgctggccactcagctcttacatctcacgaggctagactcattgcacgggatagagtgagtgtgcttcagcagcccgagagagttgcacggctaagcactgcagtagaaaggctctgcggcatatatgagcctattctagggagatacgtcatctttcatgaaggttcagtgtcctagttcccttcccccaggaaaaacgacacgggagcaggtcagggttgctctgggtaaaagcctgtgagcctaagagctaatcctgtacatggctcctttacctacacactggggatttgacctctatctccactctcattagttgggtggcctatttgctcttattaaaaggaaagggggagatgttgggagccgcccccacattcgccgtcacaagatggcgctgacatcctgtgttctaagtggtaaacaaataatctgtgcatgagccaagggtattttatgactacttgtactctacctttcccgtgaacgtcagctcggccatgggctgcagccaatcagggagtgatgcgtcctaggcgaaatataactctcctaaatagggaaggggtttcggtttcattattgaaggggctttcgtttttggggctgggcgctgggcgcttgccctcctggctcccaaagatgtaagcaataaagttttgccgcagaagattttggtttgttgcgtctttcctggccgggcgtgagaacgctattaagagttgaccagagaaagctgctgtatatgaatgggactctgttggctacttttcagatagctgtgaccaaatacctgacatgaagtattctgaggaaggaagggtctttctgagattacatttgaaggagagatatatacccaatggtggcaggcacgacagcaacagcataaagtagctggttaccctggtccctgtacctcagcctcctaaggagttgagatgataagcctgaaccactagcctgggccagtatactttacctctaattttagcaaatgttctcctgtcccctgtggtacaaatgtatgcttgcaaagcacctgtggcaagaagcagcagcagcagccctttgtaaataagtgtctctgtagacacatggcatctgtgtggtgtcatgtgtgcatgtctgatttcctactcccactccctgtcacaaagaaaagagggaggacaatgcctctgcttgtcactaatgctgtatatatacagggtctggagacacactgcccaggagatcatcagtggggtatgagtagctctctctctctctttcttttttttttttcttattaaagttaacaacccaaataagaggcagtatccctaccttcgcactctcctccttcccaggccaggggaccgaccacagcatattccctgctcttatctcttgctcataccattcttgtctttccttcagAAGCATCTGAGATTGCTCTGCCCCAGAGAAGTGGCGTCACAGTGAGCATCAAGCTGGGGAACCCAGCCCTTCCTGTGAAAATCTGCTACATCGTCATGTCTAGACAGCATATAACCGAGTTGATTATCAGACCTGGAGAAAGAAAGTCTTTTACCTTTAGCTGCAGCAATCCAGAGAAGCACTTTGTCTTGAAGATCGAGAAGAATATTGgtgagtgagccctcgtgggctgctgtgtgagtcccagtccctgctgctctttcacagatgtaccagtctctggtgcgggagagaggtcattctgcgggagagaggtcattctgcgggagagaggtcattctaaagtagtctcagctccctaagatggctctcatatggacagccataggccggcccatgtgcttcccagagaacccaggcagaccagaccccccccacccccaattctctctctcttttttaaagacttatttatttattttatgtgtatcagtacactatagctgtcttcagagacaccagaagagggcatcagatcacattacattatagatggctgtgagccaccatgtggttgctgggaattgatctcaggacctttggaagtgcagtcagtgctcttaaccactgagccatctctccagcctatctttctctggttttttttgagacaagctctctctacatacatttagctgtcctggagctcactatatagactagtttggcctggaatcaaagagatccacctgcctttatctcccaagtgttggaattaaaagtgcatcaagacacccaactttagtcttttgtacttaacaatttggccacacagtctctttacagagcccaggagagacccataaactacagatctataggtctataaggctctagttcacgtgcttgaaagatctaaaaaaacaagggtctcaccatagaacattttttgctgctataacatagttcctgaagctgggtaatttacaaagatcagatgtgtattctcctcacagtcctagaggctaggagttcagggttaaggcacaagaggtgatatcccttcaacttgaacctctctgtaaaagcaccaatgccatccaccttgtgacttaattaccccaagaagcatcatctaatgttgccatgctgggaattaggttttcacctgtggatcttagaagggatacaaatgctcaaaccacagggaatggaagtcagagaattagaagaaggtcaaggaggtgagtgtggtgccctgggccctcctcctgttcatctctgccctttttgttgttgccattttaaaagcgtgtgttattttgtaaccaaatacacccataaaatgactttaattttgaaagaggtcaccaaggagccattttggtccttcagcactaggatgcctgaatccctttatggatagtaaaaaaagcatgcttccagcatgtgaaggtgttaagaaagtatcggttctaaaaataatagatatagacctggggttggatccagtggtatgcctggccctggttgcctttcccaacagacatctggaagccttgaatggagtttgacattagttctcaatttgcagcagttccatgaaaatgtatgaaagtagagttctgctggggaaatgagctctgaatcacttctgagtgacacatccttctctggaaaggaagtgtctgacatacttaagttttttgcacagggcagaatgcagatttatagccatgcctgtcaatgaaccacttccatctctgcgttcatcctaaaaactaaagcttttagtgacaaaggacagtggcacttccctgcaactcttccagtgttgagtgtagtaacaaagctgaggctggagactaggttcttgactgagttgttggtatagagtcaaaccagaaactgttgagtagcccaagctatggataagtctaaggcaccagatctcaggagctctgccttggtagggacgaagatcccacagtggactgtggaaaataagaggatgaccagcaagctggctcagtgggtaaaggcacttactgccacacccgatagcctgagtttgattcctggaacccacatggtgaaaggtagaatcaattctttttagttctcctcttgcttctgcatgcccagcaacacacacacacacacacacacacacacacacacacacacacacacacatgcacgcgcgcgtgacaagctaagagctgtcccatacacacaatgacatttgtatgaggtcctaaaatagttacggtcttcactgacacacaagtctaactttagccacattaatcaccactttatctgaccctattttgttggattggccatgcagcaccctgacatgaatgcaagctgaccacagacagcccagcttcagtgctgagtcagctgcatctacaagtggccaagtgaactctagggttgctttgcaataatgagaggtttgatgtagatgatctcagaggtcttaggctgctcttgatttctcctaattcaattcagagttgagtgtgtgtgtgtgtgtgtgtgtgtgtgtgtgtgtgtgtgtgtgtgtacatgcacatccatgcccatacatgtgaaagccagaggtggatgtccagtgtctgtcttcctctactgttgtccactgtagtttttgagatggtatatctatccaaacctgggactcactaaatagctaggttgactggccatcaagccagctctgtgactacaggcatgcattgtcccacccaggttttgagtgtgtgtaagaggtgtatatatgccaggcaatggtggcacatgcctttaatcccagcactagggaggcagaggcaggtagatttctgagttcgaggccagcctgagatccaggacagccagggctacacagagaaacgctgtctcgaaaaccatgtgtgtgtgtgtatgtgtgtgtgtgtgtgtgtgtgtgtgtatacacatgaatgtgtacatacacagacccagacccatgcatgtacatgcagaggccagaaccaaacactgggtgtcttcctttattgatcttattgccttgagataagatctctcactggcttttagaagcttaggtccatttttccctctgtccctcaatgctgtggttacaggaatgcactgccatgcctagttttgcatatttttttccttctcggtttttcaagaagccctgtgtagccctgtgtagccctggctgtcctggaactcactctgtagaaagaactcaaagatccacctgcctctgcctcccaaatgctgggattaaaggtgtgggccaccactgcccagatcccatgtccacctttttatgggggtgatttgaactcaggtcttcgtgctcataaaataagcgttttcctgaaccccatcaatggcactttccaatacccaagttgagcacaaggacctacaagttcttattgcaccaccaaaggccactgtaccttcctgtcctctacgtacgacacaaaaacccgaagtgactttgcctgctttcttttatttcagtcttccctgaatcctccttagtagtaacagtcctgtccttttaaaaggcttaggaaacacaccgtatcaaaggatgtaattagttattagctttaagatgatttctctgcagggttaatggaatcaagagagcctcagagcagggagctcactgctttgggaatcaggtgattatgcccagtatgttaatgagatgtagaaggaaaaggaagcttaaaaggtgaagcctggcagcacgccctcaaacccatgaaattaatttccaaatacaggaaggaagttactccaaggtgcaggctccctgtagctcccttagaaggtcagataccaagcactgagtctgggaaacagtgtttggtgtcttcagtacaaaggtggatttgtgtgtgtgcgcgagtgtgcgtccatattattacttatctcattgctatgtcaaaatcctctacaaaggcaacataaagaaggaagggttttacttggatcagagttccaaggaatcctgtccatcatagtgaagaaacaccaggagcaggaggcatctacttatattgtatctctagtcaggaagcagagaaagatgagctggtgctcagctcattttctgctttgtattcagttcaagaccccatcccacggtcaaggtgggtcttccccctcttaactaatctaatctagaaaaatctcttatagatgtgcccagaaatttgtttctatggtgataccagactctgtcaggttgacagtttagattaactaccacaagggaatgccccccacccccaccccccaagcagcagcccagccagagggaagtgaaagagggggcagaggaaattgagcatgggataatcgtttctgctaaagcccagcctctcctgggtgagacatagaatgttccaggactgcagtgatacactgtcagccccaggttgtaccacatgaggcagtggagccagaccgtctcagtctgagtatgcagcccagaatgagaacatggccaagccttaggcttctctcatccaaaataactccccagccaaggcactaaaggccagcagtcaggggtggttacagcacctgggcacaatcccaaagagcctactttaggggctgaagaggaagagcagaatgagccttgcagtatccctgatcaaaaacttgtttttgtgtctatgttacagACTGCATGTCAGGCCCGTGTCCTTTTGGGGAGGTTCATCTTCAGCCATCCACATCAGAGCTACCCATCCTCAACAGAACCTTCATCTGGGATGTTAGAGCTCATAAGAGCATTGGCTTGGAGCTGCAGTTCGCAACCCCTCGACTGAGGCAGATTGGACCAGGCGAGAGCTGTGCAGACGGGGTGACTCACTCCATCAGTGGCCATATAGATGCCACTGAGGTCAGAATTGGGACCTTCTGCAGTAATGGCACCGTGTCCCGGATCAAGATGCAAGAGGGTGTGAAAATGGCCTTACACCTGCCCTGGTTCCACCGCAGGAACGTCTCAGGCTTCAGTATTGCAAATCGGTCATCTATCAAACgtgagtatgcacctcctgtccccactgtgtgatcagatggatgtatgcagaacgttccagggtattcaacatgcagtatcagcaatgtgtttgttgcttgcttgcttgattgtttgtgtatctctggctgtcctgaaacacactctatagaccaagctggccttaaaatctacctttatctgcctcctgagtgctaggattaaagtgtgtgccactaatgcctaataggtacttattttttaatacagagtctcgtgttgcccaggctgactgtagttcactatgtaaccaagactgaccttaaatttctgatcttcctgcctccatctctccagtgctggtattacaaatgtgtactggcaggcccagcttctttgtcctttaacacacaatgtttgtttcacaaagtgatgggggagcaggctgtggcagctttgatcccagcatgcaggaggcagaggcagtcgaacctccgtgagtttgaggacactctggtctataaagagagttccagagttccaggactaccagggctgttacacagagaaacctcttgggtggcggggggtgggagggggtggggaggagtagagggaaagcagagatataggtttggttgtacagcctcactttcacagagctcagacttcatcaccctgccgtctgtcttctctgcgcgcatgtcagtgagtcagctgttgtgctggttttcctaactcatgctgcctcaggagaatcagtcttgaaggagcagtgtacaacagctcagcataacaaaaagtaacattgtagaaactttagctgagtaaatcgtcttagaagcaaaggtgatacccaaggcttttcacttcctcctgattctgtatggcgtttaatgctctcagtgctgtgtatgcatgcgtgtgtgtata	ATGGCCCACTCGGCCTGCGGGTTCTCAGTCGCACTGCTGGGGGCCCTGCTGCTGGGCACAGCACGCCTGCTGCGCGGGACAGAAGCATCTGAGATTGCTCTGCCCCAGAGAAGTGGCGTCACAGTGAGCATCAAGCTGGGGAACCCAGCCCTTCCTGTGAAAATCTGCTACATCGTCATGTCTAGACAGCATATAACCGAGTTGATTATCAGACCTGGAGAAAGAAAGTCTTTTACCTTTAGCTGCAGCAATCCAGAGAAGCACTTTGTCTTGAAGATCGAGAAGAATATTGACTGCATGTCAGGCCCGTGTCCTTTTGGGGAGGTTCATCTTCAGCCATCCACATCAGAGCTACCCATCCTCAACAGAACCTTCATCTGGGATGTTAGAGCTCATAAGAGCATTGGCTTGGAGCTGCAGTTCGCAACCCCTCGACTGAGGCAGATTGGACCAGGCGAGAGCTGTGCAGACGGGGTGACTCACTCCATCAGTGGCCATATAGATGCCACTGAGGTCAGAATTGGGACCTTCTGCAGTAATGGCACCGTGTCCCGGATCAAGATGCAAGAGGGTGTGAAAATGGCCTTACACCTGCCCTGGTTCCACCGCAGGAACGTCTCAGGCTTCAGTATTGCAAATCGGTCATCTATCAAACGCCTGTGCATCATCGAGTCAGTATTTGAGGGTGAAGGCTCAGCAACTCTGATGTCAGCCAACTACCCAGGAGGCTTCCCTGAAGATGAGCTTATGACCTGGCAGTTTGTTGTCCCCGCACACCTAAGGGCCAGTGTCTCCTTCCTCAACTTCAATGTCTCCAACTGTGAGAGGAAGGAGGAACGCGTTGAATACTATATCCCAGGCTCCACCACCAACCCAGAGGTGTTCAGGCTGGAGGACAAGCAGCCAGGAAACATGGCTGGGAACTTCAACCTCTCCCTGCAAGGCTGCGACCAGGATGCCCAGAGCCCAGGAATCCTTCGGCTTCAGTTCCAGGTCCTGGTCCAACGTCCACAGGATGAAAGCAATAAAACCTACATGGTGGACCTGAGTCGTGAGCGAACCATGTCGCTCACCATAGAGCCACGGCCAGTAAAACATGGCCGCAGGTTTGTTCCTGGGTGCTTCGTGTGTCTAGAGTCTCGGACTTGTAGTACCAATGTCACCCTGACAGCTGGCTCCATACACAAGATTTCCTTCCTGTGCGATGACTTGACACGCCTGTGGGTGAATGTGGAGAAAACCCTAAGTTGCCTGGACCACCGCTACTGCTATAGGCAGTCCTTCAAACTGCAGGTGCCTGACTATATCCTCCAGCTGCCTGTACAGCTGCATGACTTCTCCTGGAAGCTACTGGTGCCCAAGGACAAGCTCAGCCTTATGCTGGTGCCAGGCCAGAAGCTGCAGCAGCATACGCAAGAGAGGCCTTGTAACACCAGCTTCGGGTACCACGTGACCAGCACCACCCCTGGCCAGGACCTGTACTTTGGTTCCTTCTGCTCAGGAGGCTCCATCGAGAAGATCCAGGTGAAGCAAAATAGCTCGGTGACACTGAGAGCCTATGCTCCCAGCTTTCAACAAGAAGTCTCCAAGCAAGGCCTGATAGTGTCCTATACACCGTATTTCAAAGAGGAAGGCATCTTCACGGTGACCCCAGACACAAAAAACAAGGTCTACCTAAGATCACCCAACTGGGACCGTGGCCTGCCTGCCCTCTCCTCAGTGTCTTGGAACATCAGTGTGCCTAGCAACCAAGTGGCTTGTCTGACCGTCTTGAAAGAGCGTTCTGGCTTGGCCTGCCAGTCAGGGCGTGCATTCATGATCATCCAGGAGCAGCAGTCCCGGGCAGAGGAGATCTTCAGCTTGGAGGAGGAAGTCCTGCCTAAGCCAAGTTTCCACCATCACAGCTTCTGGGTTAACATCTCCAATTGCAGCCCCATGAATGGCAAGCAGCTAGATTTGCTCTTCTGGGTGACTCTTACCCCGAGGACTGTAGATTTGGCTGTCGTCATTGGTGCAGCAGGAGGTGGAGCTCTGCTGCTGTTTGCCCTGGTACTCATCATCTGCTTCGTGAAAAAGAAGAAGAAGGTGGATAAGGGTCCTGCTGTGGGTATCTATAATGGCAATGTCAATACCCAGATGCCCCAGACCCAAAAGTTCCCGAAAGGGCGAAAAGACAATGACTCCCATGTGTATGCTGTCATCGAAGACACCATGGTGTATGGGCACTTGCTGCAGGACTCGGGTGGATCCTTCATCCAACCAGAGGTGGACACCTACCGGCCCTTCCAGGGCCCCATGGGAGACTGCCCTCCCACCCCACCCCCTCTATTCTCCAGGACCCCAACTGCAAAGTTCACTGCAGAGGAGCTGGCTCCTAGTAGCCCTCCTGAGTCTGAGAGTGAACCTTACACTTTCTCGCATCCCAACAAGGGGGAGATTGGTGTTAGGGAGACTGACATCCCCTTACTCCATACCCAAGGACCAGTGGAGACTGAAGAG	Pass
9288	Q5U4C1	GASP1_MOUSE	10090	MTRAEVEPGAQAKAENKPGDENANAAEVEPEAPLVVRPKVRTQIMTGARPKVKPKGTPGARPKGETSTPGGAYAKCKPKAIPIARSKHDAQVWAPNKFRGESMSKMGKQCQISAADPPLLSNDSGMVAQAKCLPVDRELANMDTESIPKKANSPAGFQPSYGSEEGTNMGSWYRARPVPKGEAYENSDFKWADKPSGSPSFWNRDEASTRFRPRKSMKANNRFRHMAKQEANTMPRHKNKQEFYNISSSDSEDESGKTPWFWPKDKTKVWSKPKEEPNSRSWFRSKKEVRVESTSGSECENPTKSLFWSGEEAKSRSKPRARKGVNMRARQQAKREACSDAMSGAIDTNKKESWFLPEEKANVFSKSKTKKEPRTRAVPKEEVKTKARASTKQEARPEEEVLVGAWFWDTQESTMADRISIKTTFVEEEPIVGDWFWSEEEASVDSETCHTSRPRAKEEQVSSFCLGSGKKSSMESGPKATSKSMPVAKEDEVVIGSWFWADDEEINLQADDESIFGSWFWGTGENSLRSVGVNCEKMPKAGEKEVTDSWFWAGDVNTEAEVEEQARSASTKATIFVPWFWSEKQPNMDLGSEPCSDIMAGAEEEPIIGPWFWAKVDNSVEAEVNSKSSLEDEEEPIRSPWFGAREQTDMKYAAGIRYKPMAEAEDANKKSCVWAKEPCLYPTNRECLKSTLGEKEDTVDPWLWSNNYPRTKTITGSWLWAAEEGNIDDETGEKIKLPTLEDNAFNSWFWKENEESIVEAPKREEFRPEAEEEDIIGSWFWAGDEDRFEPAAKINEENKIASEDEDTVGSWFWGNEEASLEAVRRGTFESAPGIKEEKVTGSWFWTDKAKVGAGSQTVETGSETEEEAIFESLIWAAKKDSIQAGVKRVSKPKDDGNIAVGSWLWSSDKATKEAKTLIVSEASPENGKESVVKFGSRAKDEVINKTGSGDNCKHSTEAETIVGAWFWEGDEASFESNPVPVCKAVCEPESSAEHEPDPSRRPQSWDEVTVQFKAGPWGKAGFPPMNPFRFPKEAASLFAEMFGGKPKLVEVGPEREPEPQFPFQYDPSYRSVREIREHLKARESAQPENWSCNCIQCELRIGSEEFEELLLLMDRNRDPFIHEISKIAMGMRGASQFTRDFIRNSGVVSLIEALLNYPSSRVRTRFLENMVRMAPPYPDLNMIETYVCQICEDTFDYDLDSPDQLSGLTMITHLTATSDYHKVVVNYLAGFFYLLNSGNTKTRFHVLKLLLNLSENLVMTKRLLVTDSVSEFMDLINREESDENIQIVLAIFETISKHIQKEALFSDDDDDDEEEDAVNLEPFISAFREAEKIAKELKRKPGNQKAP	X	134699809	134703849	FALSE	CM001013.3	GRCm39	ENSMUSG00000043384	ENSMUST00000113144	ENSMUSP00000108769	ENSMUSE00000497751	1	1347	134699809	134703849	agaaggcttcaaggcgactgtctcagatcttggaggttggtgagactcagggcagtgcaggagccagccactgaggaggcaaattcagattctaaccaaattcagatcactgcccccttaatttgctcaatggtgtggcatcctttatttccttttagggatattaagaatattgaggtaggtgtgagttagactatgacccgcaggagaagaccagggaacagagactttagacagaagcaggcatggttttgttgttgtttgtttgggttcagggatctgtgcccatcttccaagcactgagactccattttgttttatgcacttgtaggactccctgcagtgagtcagctgttggtctttaacaccacttgaacgcagagaagaggggagacctgcaccacatctgtgaaggtgggtatgggagaggggttcacttttaggtggggtagtctcaatcaccccagagtgactactgtgagacttggggatcccctctctgtccattgctagtgtgtgcactttctcctggactctgtacctgtttcccagcaggcaaaaggaacacagggattttctcatggctgagctcttcccctcagcattacgcaccagcgtctctttgtaagtttctccaggaggcaacagaattgcgtaggcctgatttccccgtgcttctctctcctaggtcgcctgccgtggctgcttggtggtgctgaggttgctgctgaccagtgcaatcatcaggtctgcactcacccaggacctgtccatcgtcctccagcttgatttcagctcttctgcagtgtatctgtgttattgactgagactgcttgggtaggagcctcactgagtgctgaattgtcatttcaggctaattctttgtaatctcataccctcacttatctaagatcgtcgtgcagagctatcctgtaacagatctctagtgaaggctcactgttgttaagtcatatacagtagacttgattgaacttgtactATGACTAGGGCAGAGGTTGAGCCTGGTGCCCAGGCAAAGGCTGAAAATAAGCCTGGGGATGAGAATGCTAATGCTGCTGAAGTAGAGCCTGAAGCCCCATTGGTGGTCAGACCCAAGGTTAGGACACAAATCATGACTGGAGCAAGGCCCAAAGTGAAGCCTAAGGGTACCCCTGGAGCAAGACCTAAAGGTGAAACCAGTACACCAGGTGGGGCATATGCCAAATGTAAACCTAAGGCAATCCCTATTGCTCGATCCAAGCATGATGCCCAAGTGTGGGCCCCAAATAAGTTTCGTGGCGAGTCCATGTCAAAGATGGGAAAGCAATGTCAGATCAGTGCTGCAGACCCTCCACTGCTCAGTAATGATTCTGGGATGGTTGCTCAAGCTAAGTGCCTGCCTGTAGATAGAGAACTTGCTAATATGGACACTGAGAGTATTCCCAAAAAGGCTAATTCTCCAGCTGGATTCCAGCCTTCCTATGGCTCAGAGGAGGGAACCAATATGGGGTCCTGGTACCGTGCCAGGCCTGTCCCCAAAGGAGAGGCCTATGAGAATTCCGATTTCAAATGGGCAGATAAACCCTCAGGAAGTCCCTCCTTTTGGAATAGAGATGAAGCCAGTACAAGATTTCGTCCTAGGAAAAGCATGAAGGCCAATAACAGGTTCAGGCATATGGCCAAACAAGAGGCAAATACCATGCCTAGGCACAAAAACAAACAAGAGTTCTATAATATTTCCAGTTCTGATTCTGAGGATGAGTCTGGTAAAACTCCCTGGTTCTGGCCCAAAGACAAGACCAAAGTCTGGTCTAAGCCCAAAGAAGAGCCCAATAGTAGGTCCTGGTTTAGGTCTAAGAAAGAAGTCCGTGTTGAATCCACTTCTGGGTCTGAATGTGAAAATCCTACAAAATCTTTGTTTTGGTCTGGAGAAGAGGCTAAATCTAGATCCAAACCCAGAGCCAGGAAAGGGGTCAATATGAGGGCCAGGCAGCAGGCCAAGCGAGAAGCTTGCAGTGATGCCATGTCTGGAGCTATAGATACAAATAAGAAAGAGTCCTGGTTCTTGCCTGAAGAGAAAGCTAATGTTTTTTCAAAGTCTAAGACAAAGAAAGAGCCCAGAACCAGAGCAGTGCCAAAGGAAGAAGTCAAAACTAAGGCCAGAGCAAGTACCAAGCAAGAAGCCAGGCCAGAGGAGGAAGTCCTCGTTGGGGCTTGGTTCTGGGACACCCAGGAGTCCACTATGGCAGATAGGATAAGCATCAAGACCACTTTTGTAGAGGAGGAGCCCATTGTTGGAGATTGGTTCTGGAGTGAAGAAGAAGCCAGTGTGGACTCTGAGACCTGTCATACATCCAGACCCAGGGCTAAGGAGGAGCAAGTTAGTAGTTTCTGTTTAGGGTCTGGAAAGAAGAGCAGTATGGAAAGTGGGCCAAAGGCTACTTCTAAATCTATGCCAGTAGCTAAGGAGGATGAGGTCGTTATTGGGTCCTGGTTCTGGGCAGATGATGAAGAGATCAACTTACAGGCTGATGACGAGTCTATTTTTGGATCTTGGTTCTGGGGCACTGGTGAGAACAGCCTTAGATCTGTTGGAGTCAATTGTGAGAAGATGCCGAAGGCTGGAGAAAAAGAAGTTACTGATTCCTGGTTCTGGGCTGGAGATGTCAATACAGAGGCTGAGGTTGAAGAACAGGCCAGGTCGGCATCTACAAAAGCAACAATCTTTGTGCCTTGGTTTTGGTCTGAAAAGCAGCCGAACATGGATTTAGGGTCTGAACCTTGCTCAGATATCATGGCAGGAGCTGAGGAGGAGCCCATAATTGGGCCCTGGTTCTGGGCTAAAGTAGATAATAGTGTGGAGGCTGAAGTTAACAGTAAGTCTAGCCTTGAGGATGAGGAAGAACCCATTAGATCCCCTTGGTTTGGGGCCAGAGAACAAACCGATATGAAGTATGCAGCTGGTATCAGATACAAGCCTATGGCAGAAGCTGAGGATGCTAACAAAAAGTCTTGTGTCTGGGCAAAAGAACCCTGTTTGTATCCTACCAATAGAGAATGCTTGAAATCTACTCTGGGAGAAAAAGAAGACACTGTTGATCCATGGCTCTGGTCCAATAATTATCCAAGGACCAAGACCATCACAGGGTCCTGGCTATGGGCTGCAGAAGAGGGAAATATAGATGATGAGACTGGAGAAAAGATTAAACTACCAACTTTAGAGGACAATGCATTCAATTCTTGGTTCTGGAAAGAAAATGAAGAAAGCATTGTAGAGGCTCCCAAGAGAGAAGAATTCAGGCCAGAAGCGGAAGAGGAAGACATTATTGGTTCTTGGTTTTGGGCTGGGGATGAAGACAGGTTTGAGCCAGCTGCTAAGATTAATGAAGAGAACAAGATAGCATCTGAAGATGAAGATACAGTTGGATCCTGGTTCTGGGGCAATGAAGAGGCCAGTCTAGAGGCAGTGAGAAGGGGTACTTTTGAGTCTGCTCCTGGGATTAAGGAAGAGAAAGTTACTGGGTCATGGTTCTGGACTGATAAGGCCAAAGTAGGGGCTGGGTCCCAGACTGTCGAAACTGGGTCAGAAACTGAAGAGGAAGCAATTTTTGAGTCCTTGATCTGGGCTGCAAAAAAGGACAGTATTCAAGCAGGAGTAAAGCGTGTGTCCAAGCCAAAAGATGACGGTAACATAGCTGTTGGGTCCTGGCTCTGGTCTAGTGACAAGGCCACAAAAGAAGCTAAAACTCTGATTGTCAGTGAGGCCAGTCCAGAAAATGGGAAAGAGTCAGTTGTTAAGTTTGGGTCAAGAGCAAAAGATGAGGTGATTAACAAGACTGGCAGTGGTGACAATTGTAAACATAGTACAGAAGCTGAAACCATAGTGGGAGCCTGGTTCTGGGAAGGAGATGAAGCTAGCTTTGAATCAAATCCTGTACCTGTATGCAAGGCCGTTTGTGAACCCGAGTCTTCAGCTGAGCACGAACCTGACCCTTCCCGCAGGCCTCAGAGCTGGGATGAGGTCACTGTTCAGTTTAAGGCTGGTCCGTGGGGAAAAGCTGGCTTCCCACCCATGAACCCCTTCAGATTCCCCAAAGAAGCGGCATCTCTGTTTGCAGAAATGTTTGGGGGAAAGCCTAAGCTTGTGGAAGTTGGTCCAGAAAGGGAGCCTGAACCCCAGTTCCCATTTCAGTATGATCCCTCTTACCGCTCAGTCCGAGAAATTCGCGAGCATCTTAAGGCCAGGGAAAGTGCACAGCCAGAGAATTGGTCTTGCAACTGCATCCAGTGTGAGCTTAGAATTGGTTCTGAGGAGTTTGAGGAGCTTCTTTTACTGATGGACAGAAATCGTGATCCTTTTATCCATGAGATATCTAAGATTGCAATGGGCATGCGAGGTGCTTCTCAGTTTACCCGGGATTTCATTCGAAACTCGGGCGTTGTCTCCCTGATTGAAGCCTTACTTAACTATCCGTCCTCCCGAGTGAGGACAAGGTTTTTGGAAAATATGGTCCGCATGGCTCCCCCTTATCCAGACCTGAACATGATTGAGACATACGTGTGTCAGATTTGCGAGGACACCTTTGACTATGACTTGGATTCCCCTGATCAGTTGTCCGGATTGACAATGATTACACACCTCACTGCTACTTCTGACTATCACAAGGTGGTTGTCAATTACTTGGCTGGGTTTTTCTACTTACTGAATTCAGGCAATACCAAAACAAGGTTTCATGTTCTGAAACTGCTACTGAATTTGTCTGAAAACCTTGTCATGACAAAACGCCTACTTGTTACTGATTCGGTGTCAGAATTTATGGACCTTATTAATAGGGAGGAGTCAGATGAAAACATTCAAATTGTTCTTGCAATATTTGAGACTATCAGTAAACATATTCAAAAAGAGGCACTGTTTTCTGATGATGATGATGATGATGAAGAAGAAGATGCAGTGAATCTTGAACCATTTATTTCTGCATTCCGTGAGGCTGAAAAAATTGCCAAGGAACTAAAACGCAAACCTGGCAATCAAAAAGCACCCtgaagcagtacaacaaaaacaaaaagtaatttgactaaccctttgcctccggttgtccttttgttcctgagtcatctgaccctcaaatactgctttgctttcccagctgcttccttgtttcagtgtacctctctaatgctggtggcaattctacccaaccctgtgtactctgtattatcgttctgatgccaaatgaagatacaactgaaaacacatgacacttgttgatgacgcttgttgtgttgattgtgatgttcagtatttgagtgtaaagtgaactgagccgttgtaaataagatgcccttctaaatgttgttctcgtgtatatttgagtcttgtgcttcaataaaggtctatgtgaaagtgagcagaaattgccccttcactgtaaaatacagatgcaaagatggcacatgaacacacacagagagagaatgtctgagtcacatgcttgttacaaaagtttttctcagcattaaatctcaaaggttggaacagactgtaacccagagcatccttcaaagaagactcgctttactctaatagaatttacaacatgataaggagcaaaacatggggtaggggaatgtgtttctagacttatatctaacttcctggattaggtgggagaactataaatcgaagagatgtattaagaatgagataagtttgaaaagcaagttggactttgctgttcagaatactatgttcagaatataatcagggtgatgcagaagataaaagaatagcatcagaaagaacaaaaagttcattcaagtggatggttaagtcgaaatagttttggtctcacttgataagatactgtcctacactagtacagctggagaggtggctcagttggtaaagtgcttgccatcctgccctgcattaggaccctatcacatgcaaatccagagatgctcctgtctgcctggtgctgggaggcaaagatgggaggatcccaggggggtctctggccagctaagctagccactctga	ATGACTAGGGCAGAGGTTGAGCCTGGTGCCCAGGCAAAGGCTGAAAATAAGCCTGGGGATGAGAATGCTAATGCTGCTGAAGTAGAGCCTGAAGCCCCATTGGTGGTCAGACCCAAGGTTAGGACACAAATCATGACTGGAGCAAGGCCCAAAGTGAAGCCTAAGGGTACCCCTGGAGCAAGACCTAAAGGTGAAACCAGTACACCAGGTGGGGCATATGCCAAATGTAAACCTAAGGCAATCCCTATTGCTCGATCCAAGCATGATGCCCAAGTGTGGGCCCCAAATAAGTTTCGTGGCGAGTCCATGTCAAAGATGGGAAAGCAATGTCAGATCAGTGCTGCAGACCCTCCACTGCTCAGTAATGATTCTGGGATGGTTGCTCAAGCTAAGTGCCTGCCTGTAGATAGAGAACTTGCTAATATGGACACTGAGAGTATTCCCAAAAAGGCTAATTCTCCAGCTGGATTCCAGCCTTCCTATGGCTCAGAGGAGGGAACCAATATGGGGTCCTGGTACCGTGCCAGGCCTGTCCCCAAAGGAGAGGCCTATGAGAATTCCGATTTCAAATGGGCAGATAAACCCTCAGGAAGTCCCTCCTTTTGGAATAGAGATGAAGCCAGTACAAGATTTCGTCCTAGGAAAAGCATGAAGGCCAATAACAGGTTCAGGCATATGGCCAAACAAGAGGCAAATACCATGCCTAGGCACAAAAACAAACAAGAGTTCTATAATATTTCCAGTTCTGATTCTGAGGATGAGTCTGGTAAAACTCCCTGGTTCTGGCCCAAAGACAAGACCAAAGTCTGGTCTAAGCCCAAAGAAGAGCCCAATAGTAGGTCCTGGTTTAGGTCTAAGAAAGAAGTCCGTGTTGAATCCACTTCTGGGTCTGAATGTGAAAATCCTACAAAATCTTTGTTTTGGTCTGGAGAAGAGGCTAAATCTAGATCCAAACCCAGAGCCAGGAAAGGGGTCAATATGAGGGCCAGGCAGCAGGCCAAGCGAGAAGCTTGCAGTGATGCCATGTCTGGAGCTATAGATACAAATAAGAAAGAGTCCTGGTTCTTGCCTGAAGAGAAAGCTAATGTTTTTTCAAAGTCTAAGACAAAGAAAGAGCCCAGAACCAGAGCAGTGCCAAAGGAAGAAGTCAAAACTAAGGCCAGAGCAAGTACCAAGCAAGAAGCCAGGCCAGAGGAGGAAGTCCTCGTTGGGGCTTGGTTCTGGGACACCCAGGAGTCCACTATGGCAGATAGGATAAGCATCAAGACCACTTTTGTAGAGGAGGAGCCCATTGTTGGAGATTGGTTCTGGAGTGAAGAAGAAGCCAGTGTGGACTCTGAGACCTGTCATACATCCAGACCCAGGGCTAAGGAGGAGCAAGTTAGTAGTTTCTGTTTAGGGTCTGGAAAGAAGAGCAGTATGGAAAGTGGGCCAAAGGCTACTTCTAAATCTATGCCAGTAGCTAAGGAGGATGAGGTCGTTATTGGGTCCTGGTTCTGGGCAGATGATGAAGAGATCAACTTACAGGCTGATGACGAGTCTATTTTTGGATCTTGGTTCTGGGGCACTGGTGAGAACAGCCTTAGATCTGTTGGAGTCAATTGTGAGAAGATGCCGAAGGCTGGAGAAAAAGAAGTTACTGATTCCTGGTTCTGGGCTGGAGATGTCAATACAGAGGCTGAGGTTGAAGAACAGGCCAGGTCGGCATCTACAAAAGCAACAATCTTTGTGCCTTGGTTTTGGTCTGAAAAGCAGCCGAACATGGATTTAGGGTCTGAACCTTGCTCAGATATCATGGCAGGAGCTGAGGAGGAGCCCATAATTGGGCCCTGGTTCTGGGCTAAAGTAGATAATAGTGTGGAGGCTGAAGTTAACAGTAAGTCTAGCCTTGAGGATGAGGAAGAACCCATTAGATCCCCTTGGTTTGGGGCCAGAGAACAAACCGATATGAAGTATGCAGCTGGTATCAGATACAAGCCTATGGCAGAAGCTGAGGATGCTAACAAAAAGTCTTGTGTCTGGGCAAAAGAACCCTGTTTGTATCCTACCAATAGAGAATGCTTGAAATCTACTCTGGGAGAAAAAGAAGACACTGTTGATCCATGGCTCTGGTCCAATAATTATCCAAGGACCAAGACCATCACAGGGTCCTGGCTATGGGCTGCAGAAGAGGGAAATATAGATGATGAGACTGGAGAAAAGATTAAACTACCAACTTTAGAGGACAATGCATTCAATTCTTGGTTCTGGAAAGAAAATGAAGAAAGCATTGTAGAGGCTCCCAAGAGAGAAGAATTCAGGCCAGAAGCGGAAGAGGAAGACATTATTGGTTCTTGGTTTTGGGCTGGGGATGAAGACAGGTTTGAGCCAGCTGCTAAGATTAATGAAGAGAACAAGATAGCATCTGAAGATGAAGATACAGTTGGATCCTGGTTCTGGGGCAATGAAGAGGCCAGTCTAGAGGCAGTGAGAAGGGGTACTTTTGAGTCTGCTCCTGGGATTAAGGAAGAGAAAGTTACTGGGTCATGGTTCTGGACTGATAAGGCCAAAGTAGGGGCTGGGTCCCAGACTGTCGAAACTGGGTCAGAAACTGAAGAGGAAGCAATTTTTGAGTCCTTGATCTGGGCTGCAAAAAAGGACAGTATTCAAGCAGGAGTAAAGCGTGTGTCCAAGCCAAAAGATGACGGTAACATAGCTGTTGGGTCCTGGCTCTGGTCTAGTGACAAGGCCACAAAAGAAGCTAAAACTCTGATTGTCAGTGAGGCCAGTCCAGAAAATGGGAAAGAGTCAGTTGTTAAGTTTGGGTCAAGAGCAAAAGATGAGGTGATTAACAAGACTGGCAGTGGTGACAATTGTAAACATAGTACAGAAGCTGAAACCATAGTGGGAGCCTGGTTCTGGGAAGGAGATGAAGCTAGCTTTGAATCAAATCCTGTACCTGTATGCAAGGCCGTTTGTGAACCCGAGTCTTCAGCTGAGCACGAACCTGACCCTTCCCGCAGGCCTCAGAGCTGGGATGAGGTCACTGTTCAGTTTAAGGCTGGTCCGTGGGGAAAAGCTGGCTTCCCACCCATGAACCCCTTCAGATTCCCCAAAGAAGCGGCATCTCTGTTTGCAGAAATGTTTGGGGGAAAGCCTAAGCTTGTGGAAGTTGGTCCAGAAAGGGAGCCTGAACCCCAGTTCCCATTTCAGTATGATCCCTCTTACCGCTCAGTCCGAGAAATTCGCGAGCATCTTAAGGCCAGGGAAAGTGCACAGCCAGAGAATTGGTCTTGCAACTGCATCCAGTGTGAGCTTAGAATTGGTTCTGAGGAGTTTGAGGAGCTTCTTTTACTGATGGACAGAAATCGTGATCCTTTTATCCATGAGATATCTAAGATTGCAATGGGCATGCGAGGTGCTTCTCAGTTTACCCGGGATTTCATTCGAAACTCGGGCGTTGTCTCCCTGATTGAAGCCTTACTTAACTATCCGTCCTCCCGAGTGAGGACAAGGTTTTTGGAAAATATGGTCCGCATGGCTCCCCCTTATCCAGACCTGAACATGATTGAGACATACGTGTGTCAGATTTGCGAGGACACCTTTGACTATGACTTGGATTCCCCTGATCAGTTGTCCGGATTGACAATGATTACACACCTCACTGCTACTTCTGACTATCACAAGGTGGTTGTCAATTACTTGGCTGGGTTTTTCTACTTACTGAATTCAGGCAATACCAAAACAAGGTTTCATGTTCTGAAACTGCTACTGAATTTGTCTGAAAACCTTGTCATGACAAAACGCCTACTTGTTACTGATTCGGTGTCAGAATTTATGGACCTTATTAATAGGGAGGAGTCAGATGAAAACATTCAAATTGTTCTTGCAATATTTGAGACTATCAGTAAACATATTCAAAAAGAGGCACTGTTTTCTGATGATGATGATGATGATGAAGAAGAAGATGCAGTGAATCTTGAACCATTTATTTCTGCATTCCGTGAGGCTGAAAAAATTGCCAAGGAACTAAAACGCAAACCTGGCAATCAAAAAGCACCC	Pass
9289	Q5U4H9	NCOA4_MOUSE	10090	MNTSLEQSGCYSNRETLLRCSDARRELELAIGGVLRAEQQIKDNLREVKAQIHSCISRHLECLRSREVWLNEQVDLIYQLKEETLQQQAQQLYWLMGQFNCLIHQLEYTQNKDLANQVSVCLERLGSLALKPEDSTVLLFEADTSALRQTITTFGSLKTIQIPEHLMAHASSSSIGPFLEKRGYIQVPEQKSASSGTAVSLSEWLLVSKPAIGLQAPYVPSTNPQDWLIPKQTSENSQTSARACSFFSDAWGNLKGLENWLLNSHQQEIAGKPSSSKCNSHCSTSSFSPEAEKAEDVELLDQDELDLSDWLVTPQEPCELEKPVDGSWETSEKFKLLFQVFREPYNVSDWLVKPDSCTNCQGNQPRGVEIENLGNLKCLNDHLEAKKSVSVPGATISDGWLAQNHQDTWKVEEVCKANEPCTSFAECVCDDNCEKEAMYKWLLKKGGKDKNGMPMEPKSEPEKHRESLTLWLCPSRNELTEQAKAPKAMAPARIADSFHVIKNSSLSEWLMGPTCKGGPKDVPNTEERAGKEMLQSSMATSWCPFNTADWVLPGKKVGSLSQFPSGEDKWLLRKKAQEAFLNSPLQEERNFRPDCYGLPAVCDLFACMQLKVDKEKWLYRTPLQM	14	31892719	31899782	FALSE	CM001007.3	GRCm39	ENSMUSG00000056234	ENSMUST00000111994	ENSMUSP00000107625	ENSMUSE00001219871,ENSMUSE00001269595,ENSMUSE00001375566,ENSMUSE00001311489,ENSMUSE00001312793,ENSMUSE00001247556,ENSMUSE00001260589,ENSMUSE00001260576,ENSMUSE00000690091	1.0,48.0,95.0,124.0,161.0,191.0,239.0,578.0,nan	47.0,94.0,124.0,160.0,190.0,238.0,577.0,624.0,nan	31892719,31894260,31894564,31894846,31895358,31896347,31897896,31899190,31899780	31892859,31894400,31894652,31894954,31895447,31896490,31898912,31899330,31899782	gaacgttgtctagtccgctatgtggctttctgacactttttgttattcacctggttctgtcatgtgctcctccccacctgtgcttttctccagcttctgctagtgaactccgggtactttcccacactaaattcttttttagaaagcttttatatctaagttacatagaatcgttttgttagatatagcttactaagtataatattgtctgttaaaaaagtatttttgtgtgtctgtctgtcctgttgttatgtgggtacccaaggaagccagaaaaggaagttagctctcctggagttgttgttacaggtggttgtaagcctcctagcagaggtgggtgctgagaactgaacccagggactcacacgtggtgagagagttacttctacactgagccacatatgtagttcagaaacttattagtgattggtggttttgttttagttttgttgttttttggagacaaggtctcaaaaccaatgctttgtagtcctgcttgctgtcatctccccacttccagcactacgtaggggaggagatcacagcaagcttgatgttcttctaacattctcactcgcatgtgttgtgctattttaggaccactagtgttttttttttctcagatacatatgttcacatgtagattgcccttacataaaatagacagaattttctccctccctcccgttacccctcgctcctttcttttgctttcttttgagacagggtttctggagccttggctgtcctggaactctctctgtagaccaggctggcctcaaagtcagtgagacccatctgcctttgcctccagtgccccctctccacctaaacgctttctagcagaaataggttggtgaggaagggagaatacatgtgttggaatcaccaaagttgttagtagtgagagccttttgggccatgattgattgaaagatggtttggggatgtaattatggtgctatttagatttctttcttttacaggaacagtgagcagaATGAACACATCCCTGGAACAGAGTGGCTGCTACAGTAATAGAGAAACTCTTCTGAGGTGCAGTGATGCAAGGAGGGAGCTGGAGCTTGCTATTGGTGGAGTACTTCGGGCTGAACAGCAAATTAAAGATAATTTACGAGAGgtgtgctgggtgcttttctcttccttggtctggctttagcacaagggtggttagagtacagcaaaggactcctcagtgtcacccagaaagcttgatcccatatcctgagtggtcttaaccctaatcctctgcctggtgtgttggagcttttgatctcatagggaaataagtcctgctggaagaatctgggaatctgactgtagaatgctcttcagcacatggttttcattgcacttttgtatggttcttgtacacagtcatgcaaggtaacagagtaggcagtagtctgcctagctgcagttttaatttattgagacagggtctctctctatagttctgactggaactctcagatttgcctgactctgcctccctgggtgctagaattaattaaaggcgtgtgccacagtgctcagggtagctgcacctttttgatacataaaatatgtcacttcattatgtccccacttaatttgttggtaacatgattttaagtagtgtagtctctaaactactgtcactttgcatatcagaatgaatttttttagttccaatagtattctgctggtgagtgcttcaagttgtatatgatttagaaaacctttccctacccccaaaggggaactttgtgatatacttatgtgggtgcccatgtgatttataggtgtcttgaattttccctcagaatttttatatatatagacaaaatgtgaattgctatatacgttcttaggaacattagttagtttataattagtctaaactgttaatcctaatggtctccttgctttctggaatactctaaaggactgtttattccatgcaagtgggaaaagcacacagactaactagcagcatatcttttcttttgcccccccccccccccccaacagggtttctcttcccgtagccctgggtgttctggaacttgttctgtagatccctctaatatacagatatcagccttcctgtctctctaatgctgggattaaaggtgtgcaccaccaagtttatcaatgataaatttgtaagactatattttaaagttcatggaaagctgaggggaattagtatcctggcataactttttcttttgattgctgataccccagataagtctagttctctcaggaggaggagtgagtgaaggagtttagaagttaggtatggctttttttttttttttggcttggattctttaactaggattcataggacttcatgggatcactgaaattgtaggcacatttttgagtatagactgaaaagggaagacccttcacagtggccagtaaatataaaggatttctgaccctcagaagtttaagagcatgaacattttatgggaattgtcattctttggcttatagcactagtttatgttatcatgcatttcctagGTAAAAGCTCAGATTCACAGCTGCATAAGTCGCCACCTGGAATGCCTTCGGAGCCGAGAGGTGTGGCTCAATGAACAGGTCGATCTCATCTATCAGCTTAAAGAGGAGACACTGCAGCAGCAGGCTCAGCAGCTCTATTGGgtaaggtgactgtgtttgagctgccttctccattccagtgaatgttttctctgccttctattactatgtcagataaaagtcagtctaaaatggtttttattagtttgaatatttctggtacttttaatatctttgtggctagatgtttgcatttttcttgtagCTAATGGGCCAATTCAATTGTCTTATTCATCAACTGGAGTATACTCAGAACAAAGATCTTGCCAATCAAGTCTCTGTGTGCTTGGAGAGgtaaagactttttacttgttttgactctggtctatactagtaggcattaaagcaagtcatttgtaactcattgtctgtgttggatttaactcaactttgtgttcttgtgtaaaaccaccctacctttatatttaatgttacttgctgatactgatattccttgaaaaatacctacattttatcattttggtagACTGGGCAGTTTGGCCCTGAAGCCTGAAGATTCAACTGTCCTACTCTTTGAAGCAGATACATCTGCTCTGCGCCAGACCATCACCACATTTGGATCCCTTAAGACCATTgtaagtaatgttaatttcagctatttcttaggtcacttttcgggtctctgacctcatggatggtggcttgctagaggcagtgacctttagaaatgtgacagtaagctggcagtttggagattgttgctgattcactgagaatacttagagctcattttgacacatttaaacataaatgttaggaatttggacaggcaaccgagtatagtctcatgagtcttgtttaaatcgaggtactgctaggtatagggaagacatcttatgacacagataatgcaaagcttgtaagccattggatttatagtggatagtactttagtgaaaagagaattaggattatgctatcaggttttttttgataggagatcacagtgtaaataacacagttctcttcttttcatagCAAATCCCTGAGCATCTGATGGCTCACGCGAGCTCCTCAAGTATTGGGCCTTTCCTAGAGAAAAGAGGCTATATCCAGGTGCCAGAGCAGgtaagccgcagctctgtgtctggtaattctcttgtgtcttgatatccattttttttttttaaatttgtgaagagcatccacttgattgcctctcttgaagcactgaatgtcaaatagaaatttagttttataaatctttaagttttatagattaaggagaaaaataatcactttattggaaattcctaacattgctactgacttgttcttgcttgaggattctctaattcagagatgtgtttgtaaaagcaagtgaataaagggttgaagacatctgagttgagaggaactctagcactcagactgtctccctcagtctgatttagtagttatatatcccacactggcttcagtgtgcaaacctcctgccttggcctcccagagcgctaggttgtaggcatgcaccaccactcctggtcttgttttgtaactgtgaaaattgggactggtaggatggctcaggggtaaaagcttaaccctgtaggttacctgagttcaatccgtggaatctgtctaaagggaaggagagatccaaatccacaaagttgtcctttgacctctatacacatgccgtaccatgtgtgccttctcacgcagtgcatttaggatgcacacaccacagtgcctgtgtggaggtcagaggactgtgtaggatcagtggattaaactcaggtcaatcatgcttggtggcaggagccctcactgctaatccatctcatcagcccagtaagaaaaacattttaaattgaggttggggaaggcatgagacttccttaaggttagtggtaaccctaggttagagtgcttgggttcctgtttctgctaagttttctcttgcatttgttaatgccttgttacacaactaagtgtttcttttttcctttcttcatggcttcaagAAGTCAGCATCCAGTGGCACAGCTGTATCTCTGAGTGAGTGGCTTCTTGTAAGCAAACCTGCCATTGGTCTTCAGGCTCCTTATGTACCCAGTACCAACCCACAGGACTGGCTTATCCCAAAACAGACTTCAGAGAATAGTCAGgtgtgtagctgcctttattgtttctgaggtagattgggttaacagtaatttgtgtttctgagcattatttaaaagtacatgtttttaagtctttaattacaatagtgaaattacttcactataggtaggaagtttagaaaaaaaatcttgcaacatacaagtccataatcctaagtgaaatgacatcatcaagatatttttgttgggatccaatgcccttttctgatgtgtctgaagacagtgacaatgaactttcatacataatataaatataaataaatatgaatcttaaaagagtcactcaagctgtgtatacatggcttaaaaaatcattaaaatttttttttacagcatttttctgtatatgcatgtaattaaaaataatttgtgccaggtgatggtggcatatacctttaatcccaagcacttgggaggcaggtgtgagttcatggcctacctggtctacagagcaagttttaggacagccagggctacacagagagactctatctcaaaacaaaaccatcattctgtatttcattttggcaagtgtataatgtttgatcacatacaattcgattggctgaaacttaagattctgttccctaaacatttatgagctcttagttcttaggagtaaactcctataaattgaattcctaggttactattctgcctatatacccttttgacttttgatacattgtgccagtttgtctttctaggaagttaatggttgataataagtggagtattcaccactgtcttactttttttctatattctgtgaagagaaaccaggtccaaaacaacttacaaaagaaaacttttaattgggtacttgttaaaatttaagagggtgggtgagttcatgactcatcatggcagggagtgtgacagtaggcgggcatagtgtggggcagtagctgagagttcacattttatctgcaagttggaggtggaggtagggagagacagacaagacactggacctgggcttttgaaacctcaaagcccacacccagtgatacatctcctccaacaccacatggcctagttctgaacagcctacctcctggaaaccaagcgtttaaatagatgagcctgtgtggccatcctcattcaaactgccagccaccaaacctctccaatagtggtagtagttttcaagtttgtttctttgattttcacagagtatcaattttgcttttgaagcagttgaatgtttttgtttgttagactttgaatgtctgtcctatcacacaggcattataccaagaatacatttcattttctaaaacctagtacagtactttgaaaagattacaaaaatgggattttcatttaaatgttttagtattttttgttcaggaaaattaagcattaattttgggtacttttatagACTTCTGCCAGAGCCTGCAGTTTCTTCAGCGATGCCTGGGGCAATCTGAAGGGCTTAGAAAATTGGCTCCTTAACAGTCATCAACAAGAAATTGCTGGAAAACCAAGTTCCTCAAAATGTAACAGCCATTGTAGCACCAGTTCTTTCTCTCCTGAAGCTGAAAAGGCTGAAGATGTAGAGCTCCTTGATCAAGACGAGCTGGACCTGTCTGATTGGTTGGTGACTCCTCAGGAACCCTGTGAGCTGGAGAAGCCTGTGGATGGCAGCTGGGAAACCAGCGAGAAGTTTAAACTCTTGTTCCAGGTGTTCAGAGAGCCCTACAATGTGAGTGATTGGCTTGTCAAGCCTGACTCCTGTACCAACTGTCAGGGCAACCAGCCTAGAGGTGTGGAGATTGAGAACCTGGGCAATCTGAAATGCCTAAATGACCACTTGGAGGCCAAAAAATCAGTGTCGGTCCCCGGCGCAACAATCAGCGACGGCTGGCTTGCCCAGAACCATCAGGACACATGGAAAGTAGAGGAAGTGTGTAAAGCCAACGAGCCCTGCACCAGTTTTGCAGAGTGTGTGTGTGATGACAACTGTGAGAAGGAAGCCATGTATAAATGGCTTCTGAAGAAGGGAGGAAAGGACAAGAATGGAATGCCTATGGAACCTAAATCTGAGCCTGAGAAACACAGAGAGTCCCTGACACTGTGGCTCTGCCCTTCCAGAAATGAGCTAACAGAACAAGCTAAGGCACCCAAGGCTATGGCTCCTGCTAGAATTGCTGATTCCTTCCACGTCATAAAGAATAGTTCCTTGTCAGAGTGGCTTATGGGGCCTACGTGCAAAGGAGGCCCTAAGGACGTGCCTAATACAGAGGAGAGAGCTGGCAAAGAGATGCTTCAAAGCTCCATGGCCACTTCCTGGTGTCCCTTTAACACTGCCGACTGGGTTTTACCAGGAAAGAAAGTGGGAAGCCTCAGCCAGTTCCCCTCTGGAGAAGATAAGTGGCTACTTCGAAAGAAGGCACAGgtgagtagagaccaaatttttcccatttcagtcatttaattcctgctaagtttggatgaggtagtaattttcctaagtcataagagaataacttataacttgcattttttatgagtttctcaggtccttagcattcaagctgcagtaaagatgaaagtccaacctattttgtttcaagttgcaacctttgttcttgaaaaacataattgttcttaaccatttgatggggagtttagtcccatgcttaccagtagtcatcttttttatcttcatgcagGAAGCATTTCTTAATTCACCCCTACAAGAAGAACGTAACTTTCGCCCCGACTGTTACGGCCTCCCAGCAGTTTGTGATCTCTTTGCCTGTATGCAGCTTAAGGTTGATAAAGAAAAATGGCTGTACAGAACTCCTCTACAGgtaggtacctacctgcattagtgttattgtagtggctcataaatgttttcttcttatgaacttatgggttccccccagtaaaccatattcctgttaatttgtgcgtgaatagaagtcttttaaatttaatgtaactgtgtgctatcaaagtaaaatgcctgacaatctgagttcagtccttagaacccattaaaactagaactgattccacaaaattatcctttgtcctccatacccacaccataaagcacacgcgcccccacgtgcatcatacaaataataaaactaaaaataaccttgaactttatcttacttttcaatttgttaactgcccataattttcttattccctcatggattgtgggtagcttaagatttgagtctatttcatggtgggaagaattttgctgtcggtgtgaactgaaatttctattggcttttctttacagATGtgaaggaacagactaccagaatcgagcagctttcctgcagattattgcacatccttgagctgagtgactgcgatttgccaaaccattgtgcattccaagcctgactagtcagcttagttcctctcctgcttagttttgaactagtaaacagaagtcataaactatgagttaagtctgtgaaagaggcttcaagtggaggtgattcattcttttgaaagccgtaacgtgcgtaacttgatcaactcccgtactagaaaccacatcccggtacacaggcctttaccagcttttctacagccaacactagttttaaaagtgaaatattcctatatcaagtgtgttaatgtgttcaaggtaataagttctctaacatttgtcttttagctgtttctcattacaggcttctagagatttgaaaattttttttgttcagttgatatatagaatatttcacacaaatagttaaccttgccaatacagtatatttttccctactaaatgtctattagttatattgcaaattttgatactcatcagatatttagcctacataccatttctaacatttctcatttggaagaaattaagctattatagttgttgcctttatttctttccagtatccagtgagctctttgaaagggactttgttttaagaccactcttagggcagtcagagctcttaaagtcctacaaacctcggctttaactaaagtgaaccctaaagcagaaaggtaaaaagtgttaggaatgcagtacccgaaccactggtcatcctaaggatttcttggtgcatcctgtgtaaatggaagctgagcttgacacctggtgctcttaactagggataaagtcaatgtcctgttacttcaagcacagcatcctgaacctcctaaagtacagtgcagtgacatcttgattaccaggctgtgctcaacactgtgccttggagtgtctcaccgagacttcacagaactgatatccttgagttctgtattctag	ATGAACACATCCCTGGAACAGAGTGGCTGCTACAGTAATAGAGAAACTCTTCTGAGGTGCAGTGATGCAAGGAGGGAGCTGGAGCTTGCTATTGGTGGAGTACTTCGGGCTGAACAGCAAATTAAAGATAATTTACGAGAGGTAAAAGCTCAGATTCACAGCTGCATAAGTCGCCACCTGGAATGCCTTCGGAGCCGAGAGGTGTGGCTCAATGAACAGGTCGATCTCATCTATCAGCTTAAAGAGGAGACACTGCAGCAGCAGGCTCAGCAGCTCTATTGGCTAATGGGCCAATTCAATTGTCTTATTCATCAACTGGAGTATACTCAGAACAAAGATCTTGCCAATCAAGTCTCTGTGTGCTTGGAGAGACTGGGCAGTTTGGCCCTGAAGCCTGAAGATTCAACTGTCCTACTCTTTGAAGCAGATACATCTGCTCTGCGCCAGACCATCACCACATTTGGATCCCTTAAGACCATTCAAATCCCTGAGCATCTGATGGCTCACGCGAGCTCCTCAAGTATTGGGCCTTTCCTAGAGAAAAGAGGCTATATCCAGGTGCCAGAGCAGAAGTCAGCATCCAGTGGCACAGCTGTATCTCTGAGTGAGTGGCTTCTTGTAAGCAAACCTGCCATTGGTCTTCAGGCTCCTTATGTACCCAGTACCAACCCACAGGACTGGCTTATCCCAAAACAGACTTCAGAGAATAGTCAGACTTCTGCCAGAGCCTGCAGTTTCTTCAGCGATGCCTGGGGCAATCTGAAGGGCTTAGAAAATTGGCTCCTTAACAGTCATCAACAAGAAATTGCTGGAAAACCAAGTTCCTCAAAATGTAACAGCCATTGTAGCACCAGTTCTTTCTCTCCTGAAGCTGAAAAGGCTGAAGATGTAGAGCTCCTTGATCAAGACGAGCTGGACCTGTCTGATTGGTTGGTGACTCCTCAGGAACCCTGTGAGCTGGAGAAGCCTGTGGATGGCAGCTGGGAAACCAGCGAGAAGTTTAAACTCTTGTTCCAGGTGTTCAGAGAGCCCTACAATGTGAGTGATTGGCTTGTCAAGCCTGACTCCTGTACCAACTGTCAGGGCAACCAGCCTAGAGGTGTGGAGATTGAGAACCTGGGCAATCTGAAATGCCTAAATGACCACTTGGAGGCCAAAAAATCAGTGTCGGTCCCCGGCGCAACAATCAGCGACGGCTGGCTTGCCCAGAACCATCAGGACACATGGAAAGTAGAGGAAGTGTGTAAAGCCAACGAGCCCTGCACCAGTTTTGCAGAGTGTGTGTGTGATGACAACTGTGAGAAGGAAGCCATGTATAAATGGCTTCTGAAGAAGGGAGGAAAGGACAAGAATGGAATGCCTATGGAACCTAAATCTGAGCCTGAGAAACACAGAGAGTCCCTGACACTGTGGCTCTGCCCTTCCAGAAATGAGCTAACAGAACAAGCTAAGGCACCCAAGGCTATGGCTCCTGCTAGAATTGCTGATTCCTTCCACGTCATAAAGAATAGTTCCTTGTCAGAGTGGCTTATGGGGCCTACGTGCAAAGGAGGCCCTAAGGACGTGCCTAATACAGAGGAGAGAGCTGGCAAAGAGATGCTTCAAAGCTCCATGGCCACTTCCTGGTGTCCCTTTAACACTGCCGACTGGGTTTTACCAGGAAAGAAAGTGGGAAGCCTCAGCCAGTTCCCCTCTGGAGAAGATAAGTGGCTACTTCGAAAGAAGGCACAGGAAGCATTTCTTAATTCACCCCTACAAGAAGAACGTAACTTTCGCCCCGACTGTTACGGCCTCCCAGCAGTTTGTGATCTCTTTGCCTGTATGCAGCTTAAGGTTGATAAAGAAAAATGGCTGTACAGAACTCCTCTACAGATG	Pass
9290	Q5U901	CBPA6_MOUSE	10090	MNFLGNPRSHTAAFLPVCWLLLNILKPGHCHSYDNRYAGDKVIRLIPKSEEEALALKNIYHQLKVDLWQPSSISYVSEGTITDVHISQNASRTLLAFLQETHIYYKVLIEDLQKAVENENSLQTQRNRRSLSEYNYEVYHSLEDIQSWLHHLNQTQPGLVRVFSIGRSYEGRPLFIMQLGRKSRAYKRAVWIDCGIHAREWIGPAFCQWFVREAILTYKTDPAMKKMLNHLYFYIMPVFNVDGYHFSWTHDRFWRKTRSRDSKFRCRGVDANRNWKVKWCDEGASAHPCDDTYCGPFPESEPEVKAVANFLRKHRKRIRAYLSFHAYAQMLLYPYSYKYATIPNFSCVEFAAHKAVKALRSVHGIRYRHGPASQTLYVSSGNSMDWAYKNGIPYAFAFELRDTGHFGFLLPEMLIKPTCTETMLAVKNITMHLLKKCP	1	10789952	10395352	TRUE	CM000994.3	GRCm39	ENSMUSG00000042501	ENSMUST00000035577	ENSMUSP00000035435	ENSMUSE00000411242,ENSMUSE00000337000,ENSMUSE00000553468,ENSMUSE00001232549,ENSMUSE00001307914,ENSMUSE00001213017,ENSMUSE00001237170,ENSMUSE00001224884,ENSMUSE00001235369,ENSMUSE00001263838,ENSMUSE00000357129	1,39,65,106,145,179,214,251,281,349,377	39,64,106,144,178,213,250,281,348,377,438	10789952,10665920,10559174,10554288,10551340,10547354,10479592,10478584,10407694,10399782,10395536	10789837,10665845,10559050,10554174,10551239,10547250,10479482,10478494,10407492,10399698,10395352	atgtgcaccagcactcaccccccccccccccagtggcacctgtctcttcccacacccttcaacactgggatcacagacctgcaccctgaggattggcttttacacagatgctggagatctggacctgagtcctcatgccagttatttcattcactgaaccacctccccagtcactggggcagctttttcaatgacagatgccatccttctgcattctgattgaaaggctcaccttccctaaatgattccaaatgtgcaaccaaggtcacaaagccctgggaggcttccccatccttcaagaaactgttcagcagccacaaatatgggtcctgctagtgcagaatgaataccgagagctcctagcaggctagcagtccctctgtttgtccacatatagttacaagccagaatgaggccaacatctcacatccagatgcctaagcctcctccttcacacgtgaagttcctttcactgtgggtttcaatctggaaaacctgtgtggaaatctgttgtggcagaacaaatcattaagcctggaatgtgtctgccagcttgtatgtctcctacatactgttggcaattaagataaggtccctatgctatcaaggcagcagagaaagaacggttatacaaaagacttagtgatcttcaataggcaaacagacaaaccaaaaccagagaagggttacccacaggctatagcaccctgcaaagtctgcctgtgagtcagctcagggaggcccagccccttcaggagagcctgatttaggatcggcccctgcttccaggctgggctgggctgcatttcctcacaagacccagtcttaatagcaactccctagctgcctaaagtgtcacattttgctcattcccaagccttctcccccacccctttcccagacaacttgctggtgagcagggggtgttgtaagccacctccagcctcttcctttggtgactgctgttaagcaactttcagctcctctcattgcaatagtATGAACTTCCTCGGGAATCCCAGGAGCCACACAGCAGCTTTTCTGCCGGTTTGCTGGCTCCTTTTGAATATTCTGAAACCTGGGCACTGCCACTCTTACGACAACCGCTATGCTGGgtaagtggagccaacttcttgtcctgcgaggctttgcttgtatgagaggggtgttgtttagcccccatgtgcctcaccattttgttgtttgtggtttctgtgtgactgagggcttcagagtcccctccataaaatgtataaacagcatccagtattggttcagttggctgagaacgtattgtagacaatagtctgctatcatactgtttagagtgtcccagccacagctggggcctcaaaattcaatgggaaagtgtctctggggtgctgtggctagtatctgcagtatttgccttggttgatgctcagcataaagaatactgttgtaccacatgaaatatgacctagaaattagtgtcctttagaatggtgcactcacttcagcagtgggttaaaatttacctgtgacttattgaagagctgaatatgattttaaaaaaaatgttagttcagggtgattgttagatatttcagatcgacacaaaataagcagaataaaagtagtcaactgtaaacatgctggtatttttaagaagaagaaaccagttttcccctctctgtaggttagcaggctctgagaaggcaatctcagggaggcccagagctgggactaaagaaatgtaccactgtgcacgctcttattatcttgaaggcttgctgtggcacagacagcgtgcgcttggctcagatttgcagagtgctgatttttgaatctggaaattatagaatgcctgcattttagaaaggaaccttaactagatcctctagttcagttgcttaaaaccaaggaggagaagtgacattaccgtaccactcagttatctccagtggaaaaaaattagcatcccaaagaaaagttgctcattttaggacttgtatgtggagcttgtgagagtatggaatgcagaattgtgtttctctttctctccccgaggaactggaagctgcttttgtttagtaatcttccaaatacagaatttacagggagacattcacaaacatgattttaattggggagggcacaggatcaagtgggaaggtgtttggtgaaatagaggtgggaatataaccttaaaattttccacctatatttttttttcttgaggcacagaagggcatttacatccaagaggttatttctagtctcctgcacagcaaagctttatatcctataatttgtcatgtgccacacaacactccttagagatgtgagcaaagactgcttaatgaccgacctgcaccctaaggctgtggaggagtcaatcgcacttttgagctgacgtcagaccagacaatgaacatatcaacagtgtagatgtgccccatgtgatacaggaccgcactcctccactcagctgcgtccctgtgcacaattccttcagtatgtggcactcattagcaataagttaccaagcttgcttcagctgagcaggtgtgcatcctttcccaagcaccactgagtgtacgacaagtatggccagcaacatcttttctttcagaatttttaagaaatgatgccacttcttagggagatagtcctgcctcctctcttgctgtgcactgaaggtagtaatcaccatttcttttagcctgcaacataagatagtcccgaatgtataaattaccagatgtctgaaagttgaaaggacaaaaaaaaatgagatgaaaactgagaagctgaagagcctctcactatctgtccatcataatagaagcctaaggcctcttgaaaatctgaactgttctgggtgttccctccatttgaaaacggagaactttaactcaccttcaagacacagaaagccattctctccttaccaaggacaaatgcttctctgtcttgggcgtgttttgctttgcttactaaggaaccactttgtccatatttagctcttaggaatcaagaatctggtagaaaacagggtaaaacgggaatgtcgccttcgtctttgctgctgccggtttagcatgactgtaggctgccttattgttatcccttcataggttgtgttgatttccttgctaataattatgggataatcttattccttgcattatggaaaagatatttggcaggtcttagccaaatacattactatgtgattgtcatctgcaggcccctgagcatgaataaaaattagaatattcagaaaaaaacaccatgccccttcagaagagctaatgagcagcaggtcctctctatacaaacaataacggctgaatagagccaatgtgtaatagaagcttccttgaagtgtctcaggaaatcagtttaaaaatgagtttgagaaactacagacctatagggaaatctgaacacaaagacctttttgggtaactctatcagatcacacatcgccaaggaagatttaaaaagacagaagagaacaaagcaaggtcaacaatttgactttcaataatactgctttactactgctcagctagaggaaggctgcaggagctaacaatgccaagtcagacatttccatcagaggtcactcaataaacaagactcccacacaggcaaacacaactctgtcttctcttctttcccatcttgttttcatggaagaatctaattatttactatactatgtggttataataggcaaataatgatttgtaccataggaaggtgtgtgtgtgtgtgtgcgcgcgtgcgcgcgcacatcgcccacagtaaagaagcagagagagatgaacactgcactcaactcaccttttcattctgcttcagtctgggacactaacttgtagagatttgctgcccccattcacagtagatctgccctcctcagctaaatgtttttgaaagcactttgacaaatacacatgcaggcactctggttcatagataacttacctaaagtctctgcaagaatgtatttagggttctcacccacctttacctaactcttcaaactgtaccttgcactccaatactcatttaggaaaaagtactgcttttatcttgttttggaaagaacatgatcatttcagcaataaaggaaatgtgtatcttataaaggtgaaattggaagtttgatctcagataccttctctcgggggtgagggcattacaggtggtcagtcattgcttggagtgcaggtggagcccataggacatgggaagtacataaaggggtactttagatgctttaaagatgaggaaaagcaggactggaagtatctgtggacatagcccttcatcctcataagtattatctcaatgctcattgtgtgccaagagcatcaaccaacagtaaataccctagaaaagttgcgagttagtgaagagactggcccccaacacagaaactatccagggtataagtactgcctaggatacacagactctgatgaggatcatgctcattgtaccaacatagagggttagacatcttttctcaagctgagcatatcctgatcttctgagactgctgggtctccactatgaggacaaagaggcctggcttcccacccatactgcttggttgtaccagcttgcaatcccacaagcaatggaggagtgtttctctttgtccacatctttaccagcatctgctgtcaacctgagtttttttttaaatatttttattaggtattttcctcatttacatttccaatgctatcccaaaagtcccccataccctccccccactcccctacccacccactcccaattcttggccctagcattcccctgtactggggcatataaagtttgcaagtccagtgggcctctctttccagtgatggccgactaggccatcttttgatacatatgcagctagagtcaagtgctccggggtactggttagttcatattgttgttccacctatagggttgcagatccctttagctccttgggtactttctctagctcctccattgagggccctgtgatccatccaatagctgaatgtgagcatccatttctctgtttgctaggccccggcatagcctcacaagagacagctatatctgggtcctttcagcaaaatcttgctagtgtatgcaatggtgtcagcatttggaagctgattatggggtggatccctggatatagaggtctctagatggtccatcctttcgtcacagctccaacctttgtctctgtaactccttccatgggtgttttgttcccaattctaagaaggggcaaagtgtccacacttcagtcttcattcttcttgagtttcatgcgtttagcaaattgtatcttatatcttgggtatcctaagtttctgggctaatatccacttatcagtgagtacatattgtgtgagttcctttgtgattgggttgcctcactcagaataatgccctccaggtgcatccatttgcctaggaatttcataaattcattctttttaatagctgagtagtactctattgtgtaaatgtaccacattttctgtatccattcctctgttgaggggcatctgggttttttccagcttctggctattataaataaggctgctatgaacatagtggagcatgtgtccttcttaccggttgggacatcttctggatatatgcccaggagaggtattgcgggatcctccggtagtactatgtccaattttctgaggaaccgccagactgatttccagattggttgtacaagcttgcaatcccaccaacaatggaggagtgttcctctttctccacatcctcgccagcatctgctgtcagctgaattttttatcttagccattctgagtggtgtgaggtggaatctcagggttgtattgatttgcatttccctgatgattaaggatgttgaacatttttttagttgcttcttagtcactcagtattcctcagttgacaattctttgtttagctctgtaccccatttttaatagggttatttggttttctggagtctaatttcttgagttctttgtatgtattagattttagcactctattggatataggattggtaaagatcttttcccagtctgttggttgcctttttatcctattgtcatactctctgttgaaaagtctggtataattctgacagttctgcctttacatgttacttgacctttccctcttttcccacaatgttttgaaaatagcacaacattttcttaaatatctcttttagtatattgttgggttgccttacttttgcttgtttgtttgttgatttagcaaagaacccctgcctttaatagtttaaataaattcattttgtatgcatataaaaatccagaacatctatggctagttggcagtgccagtgtccagacccctgtggtcctgcacctttgacctggtcaacacccaacttggaaatatggtccaggaagggagattttctatctatctatctatctatctatctatctatctatctatctatctatctatctatctatctatcaatcaatcatctatctatctatctatctatctatctatctatactggctagttttgtgtatcaacttgacaggctagagttatcacagagaaaggagcttcagttgaggaaatgcctccatgagacccagctgtaaggcattttctcaattagtgatcaagggggaaaagccccttgtgggtgggaccatctctgggctggtagtcttgggttctataaaagagcaggctgagcaagccaggggaagcaagccagtaaagaacatccctccatggcctctgcattagctcctgcttcctgacctgcttgagttccagtcctgacttcctttgttgatgaacagcagtatggaagtgtaagatgaataaaccctttcctccccaacttgcttcttggtcatgatgtttgtgcaggaatagaaaccctgactaagacactatttattcagtttacatctcaatatcagccccctctcctcctagaacccctcacgtggatccttccctactccccctccccctttcctctgagatatcacttcccaaacctcaactccttaaaccccaccccctcctcattatttggtttctttgggtctctggattatagcattgtaaacacttaaagaaatgtttgatgtccttagtcatcagagaaatacaaatcaaaatgattctgagatttttgccttacactcatcaacatggctaagatccaaaactcaagtgacagcacatcctggcaaggatgtggagccaggggaacactcctccattgttggtgggcatgcaaactggtacaaacacgctggaaataaatttgacagtttctcagaaaaatgggcattgttctacctcaagacccagctatacctctcctgggcatatacctgaaagatgttccatcatcccacaaggacacttgctcaactatgtttataggatcattatttataatagccagaaaatgaagacatcctagatatttctaaattggtaaagaaaaggtggttcatttacacaatagaatactactcagctattaagaatgaggacatcatgaattttgcagataaaatgggtagaactagaaagtatcctgaatgaggtaacccaaaccctaaaggtatgtgctcacttataagtgagtacactaataagtggatacaggaaggaagcttttatgtcacaatctgcctaacaggaaaatggaaagaaaaagccgaagtccagacatttaacctgtcctccatatggactagaattgggcatatggtttaggtataagagacattgtgaagtattgtcattagctgaagaccagctctggaagcacttgctgagggacacttgcaggtttgtagaggtctcggagtcactggtgactacagcccattctcatttcaacttcgttctccagatacagaggttcccactttgaagtgattgaaaacacattgtttgtattttgcaaatgctctttccaagtcatcaactgacaaaactatggagacagaaagaaataaaacaaaaataaacaaacaaacaataccccagtctttctgtttaatacccgagaaggcagactccctgaagataaaaggatttgcagagttagtgtggggttaggactgctacccaggtcagtgagttctcagcatctctcacaattgacactatggctctaggtgattctagaagccatctcaaccttccttacttccttgaattactgtggataaagccatatggtttggcaaaactgaggaatctttaaagagggaatatttcatttctgtaaatatttgtgaactgcctgtctgttgctaggctcagaccagagagatgaaagaccaactcatacacactacatagtgaataactcaagcacgtaaacaaggagtttcaacctagacccccgtttccatagagaacatttttcctgccaggtaaggtcatttaatccagactgaaggatgaagggaagatcaaagttggcttctcagctgtgagaagtttcttgaaggacaaacagaaatttgaggagattcttatgtgtaattatgctgccttttccttttaaatagttggtacggaaagggcatggcctagtctctcataaaagaaaaccaaagcctaccagttgaaatttgaggaaggctttctagacccagaggatagtttatttcaaagagctccaagagaccttgatgagctctagataatcagagtggctttgcttctttctctaagagcaagacataagccaaggctgcagatgcatgcaaaggagtgacatagtttttcatccattacacacaaattctaatctcacctaatgtggtagaatattaatatattttcagcaggggatgcagataaatttttaaaagaaagttctttctggaatccctgagaagggaagatgtaaaggcagatggctgtgcacaaggcaactaaggcagtgatgagtctaacctgagaccactgcaatggcatgagaaatgaaaacgggatgagctgaaggaccagtcaggtgtagagctgcaacaattaagtaattaaatagatacaagagggaagtgtacaaaatggctcacactttagatcgagtacttagaccaaaatctttacagagaaaatataaatggtatgcaatttctagacatctggtagaatacccaggaagtatgcattgacatgaaaagagaaccgaaaaccaggggaaatgtcaaaaaggagactgatagaaaggtctagaaagtaagaaatacagaaaatgatagttaaatgaatgtttagtggtaacaaacaggtcagcacagctgaacacaaggcaaagttgggagaagagccctgcagaagagtggaggaaggattatcggaaccagagcagtccaggaccaggagaacacgacccacagaatcaactaagcggggctcataggggctcacagatccagactgaagcaacaattcggagtcagcctgggtctggcttggtcctctgcatacacactgtttgcatagcttggtgttcttgtgggactcctaacagtgggagaggggtgttctgatgcatttgcttgtgcctaggacccttttctgctcctcctcctcctcctgggttgactgattttctctctctctctctctctctctctctctctctctctctctctctccctccctccctccctccctccctccctccctccctccctccctccctccctctctctctctctctctttctttctttctttctttctttctttctttctttctttctttctttctttcttctctctctctctctctctctctctctctctctctttatttctttcttaaaggtaaactgaggaggaaggaatggtagtgctggatggagggagactggagataagagaaactggttggaatataaagtatgcaaagaatatatttttaaaaataaaattaaaaaaaaagagaggttacttacctcagttattgccaggcagtatctattggtttccataaaggaagtcatgtgtgatgtcatcaaagatatctttcgtcaaatggctgaaaaagccagagcatattgaagactgaatggaatatgaaaaaattagcattaactgtggacaataatttctagtggcatatttatccctgaagggaaggtggtcattggagtgatgggttcaaacctcaagcctgaaggaaccctttaccattctgcttttaattaagggaggaatggtgtctgttgttgtgtcatttaagaagagtgtgaagtcgtaggtagaaaggaggccaaatgaataggagatctgaataaaggagcaactgctaatagatagttcacaacagaaccacgactccagcccaagagtttctactggatagtttcatataacttcatgtgacaagtaacattgcccataaactatcactgtgcttatagcagatgtgcttattcacgggacaagaatgtgtgtttaaatacctctgcatgatgtcacaatgtaagtaaaacaaaatgaatgttgatagcctcctagttcctacccattctgtaactttcttttctctgggtctggaagaaagactcctcagcctatgtctggctactttctgtatcaggctagtggaaccaggaagagagaaaagaaaagttagagaatttcttcccttcctcttgtttctggtttcttttggtgccatggtttgatggtagctgggtcttggataaacatctcttgctggcacttccctgccgtagtccagctctctctagtctctagggtctaatgctgctgttcctcaaacccagggactacccatgctcgggtgctttcgcatccctggactgtccattcctacctggtttctatcaatcctcatgttatcaaaagaccttaattgaaccatcagtgcagaatttctctttttcggtgaaacacctggaattgaacacacacacacacacacacacacgcacgcacacacacatttaaagagttttttttctaatgcagtttctggggctctgaaaggaaaaaaacataaaaacaaaacaaaacaaacaaagccaaaaacataatagcaaggccaaaagggaaaggagatgacaactgctaatttctatttctctctcagtggaggaaatggcattgtcttttgtaaatcaacatgcaatgcatgatacaatattagatggtcatgttaataactaattggaaaggcttggcatccatgcaggtacatctagttataaaattgcctgttttctcccacatttctgagggattaagttaaaaactgtgaccatcttggtgtcttcttaggaagaactgggaataccttcttctcatccatctcccaacatcccatctcccacgctgactccttccacacactgactgctgatcccacagtggccatcactccttagctcacatggggttaggatttttagtatgtctgtttctgtttttctgagagcctgtgtggccatttctaacccccgagagcttatgttttaattaagcagttgattgaaaggataaagagagggagggagagaggactggtgagaggaggtgacacatatgagcaagtaatcaaagaaaaatgccctgtcattaggtcaccacaggttctcttgacgtgtctcttccattgttttctcaacatgcccaccttgaactttaaggtagttcagtcttaggttaccacttggtaaagagatgatgttcacggtgatactcatttatcatcagataagaacttggtttatttttacacatatagaatcttttgaatgcatgacctcatgggcaatatttttattcccccaaattgcctttcagaattcctatatcttatcagactaattcatgaatgagataaatgtctgttaagttccttttatggtcttacagattcataaaatgtggcattcttctatccatcataactgtatgggatgtgtgatatgataacagcacatatggtgtcaaaatcactaaacatcctggaggttggaggcctttgagatctgccaggatagctggttgtttagagatgatggaatattttcttgtctacaagcttctaaatacttagcgtactaagaagaagatattgtagagaacccacttctcctgtttttcaacctctgtgaaatataaagatatgacaataagtaattactagaaaatcagtataataccaaattaacacaaacacacatacacacatacaaacacacacacatatatacatacacgcatacacacacatacacacacctatatacacatacacatatacacctacacacacatacacccatacatacacacatacaaacacacgtacacacatatatacatacccagacatatacatgcacacgcgtgcacacacacacacacacacacacacctgagcatttttgctccttgtgactttttgcctaaattaaaaaataattttcctttgcctataaaagcttgatttgctgagatagtgtattatcaacctagtcactctgaatatctctatttacttgcatccttcccagtatcttacctttcaatattagttacttttcttattgctaaaacaaaacacctgacaaaggcaacttaaggaacagaaaggtttcttttggctcagagtctgaggttacacaccttctgactgagaaggcatagaagcaggggctgagaaactgccacagtgtccccagtcaggacagaggcaagtagatgtgatgcactgctcttctccttcgtttaagtctttctattcagtctaaaatcacagcccatgggacaatgctaggccattcacaggggctctgcctccctcagctaaagctctggaaatgccccgtgaaacacagccggagctgtgtttcataaatagctttaaatgtaggcaagttgacaggggaaattaacttttcttcttcccattgctgacccaaaactttttactaataaatgtcaagaagggagggagatggggagggaaacagacaggaagggtacacttataaataaggagtgaaaatgttagtgtattaggtcactgtgtactcttgactgacaagaaggagggccacagcatctttcctatgtcaccgcacttccatccctcctgctatgagctataaaggtgctttatctcttctgttccttccaaggcatctctcatcctttctgtcagcactactgataggcaacctgcacataacaggctgatttaaagctgaggaagcccagaagtcagatgctaaagagccctgcttcaggtactcctgaataaaacacagtctcttgggggatttacattctaaaagggtgattgaaaattaataaatcatggtgttgagttcagataagggctatggaaagataaagtgcagaagagggataaagaatgtcagagagctggtgggaggaataaagaggccaaccaggagtgatatggctaaagcagaagtttctaggcataagaaagtgtcaaggtgggagtctctgtagcatgaccttgaacagccaacagcatcactgggaacttgttggaaagttcccagtccagcaaccttctctccagcaaggaatgctgggagtggtgcctggactttaaacacctcaggctgtgattaagctaaggtttgaaaagcaatggagagtgtcagaagcggaggcagtggggatcaaggcagggccttagtctaggcaagctgtgcgacatgcatctttagttgctgctgctgttcaccagacagccatctggccatctgtttccctttgatctgtgtgaactgcccagaaccacacacagtctcttgcctgtattttctttttcagcacactttggccaacccccaaccatctatacctgtccaccattcgtgacccagttcaaacccttcatcctcagccagccaagtctataatgtctccagttggctatgattgctcccacctaagagccacaacaccctctctatcctgcacaccattgtactacctgggatctacatcactgtgtggttagatcagaaggaagtagagccttagatgctgtctcctcttctgtgtatctgtattctcaccacacctgaggagtatttaacatgttcagtaagaaccaggatgggtttgtgagtgggtgagtgggtggatggacagactggacggatggatggatggatagaaagggcagagggagggagaaaaaggtggtcatgagatagagagagaaacaaacttgaaatcaaattgcagacactgccagattaattttgatatggggacagcagggagaattacttgaaagccattccctctttagcctcagaggaatgtgggaaccccagggctgatgcctctctgaccataggtgtgttgatccatctcctgccattgtattctacctgcagattgtctttgaggccttaaagttcagacttggtcttaggtattttgttaagtttctaggcacctaagattgcttcaaacaccactctgcttctgtgagatcactgaggcaaaaccactgttacctggctggtgcaaaaagtacacactgaccggcgtgggggtcagtgactgcctttgtttccttaggtctgatttgggttcctcttatgtttttattagcacatattaattatacatagtaatggtttattatggcaattcaaaacatgtatctaatacattttaattacgttcattttctggtttgacctttttgggataactagttttagtatatagccaaaactcatcttttattctcagtcctcctgtaacaggaattagaggcattaacattaaacatggcttttcaccactgtcttttccaatctggagaaatatacattggtttaccatctgaagaatgtatataacctcatctgaaactatagacggctgatcagttcattcattttgaggatcatgttttatttttatttttttctcattgcaaaactaattctcattaaccgaaagccttttataaaggccttcagaagtttattgtctagattctactcttcatttattttccatttctttagatgccctgattcaggaaaaacaaagcttgcttgcaggcctacactcagctccctaagtcagacccctgaattaagttcaggttccacagaattaagattgtgctaaatgcacaggcagcttctttaaagtgagcttagggtaaaaccctgaagagcctattaaagagagggctgcacacttggcacagaggcctcagactcaggctaattcttcactgatgctcttagcatgcttcctatgacaggagttccaaagaatcccaagataaccatgttcataaaatcagttggctcctgtgagaaagtagggaaagggtggagaaagagagggactgaaggttggttgatgacctatgaccaatgatttaatgtcatacccacgtaaccaacacatggccacatttcatcatatcatgagagactagtgtatcctaagtgctgtaaccctccatacctgccattaccattaagcacaatgcatttgacaggctgatgcaatataagcagcaattcccaactcctataacacatagaccaccaacattattcatgcattttatctggctctgagcacaggatatggagatgtccatttaataatttggctaggcctttcatacccatctttcttgccattgacagcagcaaatgatcatgttctctcataactcttttaaaacttcacttcacttcctcctgggttctcagaatgctcctcataatcacacatcactttgtatggcaaccattgatttttccgaactatagtgtgtcctctttgagaaaagggatctcatcttattttgctcaaatccaacctctccaaagactggcaaatgcctgttatcttactcttcactagtgttgagctacatgaaataaattgccaatacatgtgttttaaaatctaaaattaccacagtttcagatgtttcaataacacagctgttatttctgaataatgagcacattttctctgtctgcagaaatgctagcacattttttgtcattaaagtagataagatctatcaaccttacagaacacactgctagagctactcaaggttagatgtgtaaatgattgtggggactctgctaaagatgtagatcaatgtgacttcagaacttaatagaaggacttaatagcagagctgaagactctgcctttctcacaagttcccaggtgttttctggcatgtggttagaatccatgaagcatagaggcacatcttcagagtgcgtaggttcatgtccccagctctgccactggcaatcaaggtgacctgggaaggaagttcatctctctatgcctcagtttctatatctgtaaactcgaaccattgttaactgagttcatgcatgctaagtgcctagaataggcagaacactgacatgtataaattaacaaatataaactgtttttcatgttaatattctttggagttttatttgcaatgctttccccagggcattatctgaaaggtagacaaatgtttagagtgcagagaaagatgtttaccaccaatttatgcactctatcagaacctggaatgtaacttatgttcaataatagtccaaaggtacatataatggaatctactgggttcgctataaatgtctatagctcttaatggccaagatataaaacggagagaaattgagctatagaatatatagatatttcattagccattctggctttataataatttacttttgcatatgatactgtcactatatctgacacaaaagctccaaaatatttttaatattttaatggtcaggtgatttcattgcagattttgcaatccctatactttttttttccaatttgctaattgttctgtattaagtataaacagtttctacattcaaagaaaaataatttcaagcatgtataaattctcaaaagaaaacaaaaaccaaaaaagtcaaaggcaaattttaccttctgtgtatcctgtgccaaggagctttgcaaataagtatcaggagtcagtgtatttaatacaacagccagtgccaagataatgacagaaaaggaaaacactttcagcctttgctattccttagtgcaaatgagatagatggccttgtcaacaaagcgttaaatcaccaaaagcatcagtctcagccttggtctgcctcatggatgtcatttagaccctggggatacatggaaatgaggaattggaactagctggccttccagcttaaagtgatgccagaaggagccgcatcatgctgatgcacatacttgagatagatctcaaatgacagtcttcagtggtctcagtgcaatggcactattacatctatatttagatgtttgtttagaagagagggaagcatgtgaaatatccatccattatacctttacacgtattcccctataacagatatttttctcagtctaagcttgcccattacattttaagaaaaatgcaggaaaggaaacattccagaagtttcacgcacaacctattttcattttttaaattgcagtgatagtggtcattagaacacagcacagatcaaatgtcttttgatttccacagagtggcttgaggatcaatttgttccccacttctgtgggatatggatggacagaagcttgctattccatggtctaagaaagggtctcgtcttaatttccatcttagttaccactttctcactctggcttggttttgcatatgaccagtggctattttattctatttctaattcatcaaccacaacttgaaaactacaaagaaatcatttagagattgattaaaaagcctctgtgtttatatatcaggactcctaaagtcatgttttgtagaatgggggcagtagggaacaggagcaacgagaaatttgtatttttgcttgttttagttttctttattttcctcattgatttttcttagcaattgttgaaaggccaatgtagtagagatattaatcataaataaccaaaatttatcataaataacaaaaaggttgcttttatccatcattttccctttaacatttctacaaggtaatgtaaatgatgttaatagttatatagcaaactaccttcattttcctcctttgtagaattccaatgtactttgtttaaaaatataaactagccctcctactcaaaactatacaaatgttctagatttttcgttttaaattatattttaaaaattattttcccttttgatacttatgtttatataaaaactttgttggtatgtgtgcatgtgtgtttctacggtgtatatttatatgtggtatgtgtgtgtatgatgtgtatgtgtggggtgggggttgggaggctgtactagtgtgagtgtatggtgtgtatttatgtgtggtatgtgtgtatatggtgtgtatgtgtggggtgagggctggggactgtataagtgtgtgtgtgtgtgtgtgtgtgtgtgtgttgtcagaacatttttttatctagaggactttacagcagagagcacttagagaaaaacagatatttattttcatctccacctgactcccagtggaatgctatttttcccacacatcaaactagtagaatgaaagactgaaaacagtcagacctagagaaggcctgggagaagctatgactgtgcttggtgttagaagaaacatgaagttgctgtaagttctttataaagttatctacaagatttgttaagagtttgagaacaccttgtagagaaatatcattagaaaattacttgtctaaaagaagtattatgtgtgtcaaaatgcttattatagtatcaaatatagtggtttttaaaacagtaaaaaaaaatccactaattaaggatcaattaggaaaattgtgatatgcctataatataaaatattatgaagctattaacaaggaatgagctatgagcataatttacctagaagaacatgagtgatataaattttaaaataaaaagaaaggattaaatactatgaccctgtgtttgaaatgtgccaacttttgcattgtgcagatgtttctctggaatcttgtttgtgttgatgtttgttttgtttttaaatcaaggaggaaatggagccatgataatttgtaaaaatgcattagtttgtccttttagtactaagacaatctgctataccaacatgacaaacttaattgtaccatgtgattatgtacttcctaagagctggactaggcaagaggaaatttgagtttgactttgatttatatatttttgttatgtcactgtgttccaggcatctcttctgacctattttgaaggaattaaacaaacaaaaaatcaaatgctccaaatgtccctgaaataatggcatcacaggacaaaataagtctctatgatgtttacatttcctacagttaaagagcaaaatttgctggatcataagttagtctcatcttcaggacaattgttttctgctttgagagtgattcagtctgtgttgccattcttaggaaatagaaaccataagccgtgctgaatcacagccgcgtttatttcacaacacacaaccaaaatgaacagagcagatctcaaggttcatgcttcgtcaggattaccagtatagtgaataaaagcagtctaggcacacgccaaatggcctgaattggtgactagaaattagacctaggattctattgcagtgacactgtacatctcatgtagagactatggttcatgaatggttggtgatgtctgtcaagtaaagtcaagctgcctgccagaggccacataggcagtggtgccaagaagatcctgacacaggaaagtcagtcccattaatgctaagtcttcccatatagctctcaggacatgtaagtttcaaacatgtttgagaagaaaaaatgaggatttgtttttcatttttgttttttacatttcagaagccattaatctatgatgtgatatttttgttacagtaatgtattagccttgttatgaaatgtatgactctgccccttgatggttggttatcttctgaccctccccattcatgtccttatgtaggttgcatcataacctgtagactggatgcatacactttccttcaaaggcattattttttaaaatctctacaaggaaagctggtaaacattcattatttgcttcatgccatcacttcttttctgataaatggctatgagactttttttagaagttaaaaaaaaaaaaacctattaacaccagacctttcatatctgaactccttaaagaatgtttccactaacagagaaagtaaggccagattgaaagggaacttcagagaaagctgaagatggagtgaatggcatgcatagtatttctctctccctctaaggcagtaaagcaccagatgtcatgcaacaaagtctgagggcaccatgcaggctagtgggcgtagccagccagcatgctcagctttgcaaggctcttgtgctatgaaaagaaaccacttggcaccattaactccatatgttagatttatgacttcttctttttcagcctgtatttgatttatttaaacacttgtaatgcttgccctcggtgctgttaaaagggaatgtagataagatgtttgctcaggggtttgtcacatagtaggttgattagtaaatattaataatgggtgttagctgatgacgttcaatggctagttatcataggaaaggccaattcgagtttatcttccttgaattgtaatatgtaatgcacacagtggctttgttctctagcagagacagtcaagaaacaatcaatgggaaggccaatccagagaaaagctataagtggcataagtcagtgaaactaaactaagaccttagttcaggtctcatgacacagagctgacaattactgaaggcctaccagtttcacccatcctcatttgtggacatctgtgggtttgtccatacacacacggcactcctctgtgctcctcccttttgactctgtcactggactcatctttctcacccccacctggtgcttagtatgtatctctgcagctataagccctgggctctatctgagagaccaatcattatcatggctctggctgctacctatgataagatgaccttgatatgatatatgagctttcatttccagtcctggctccttcccttaacttctgtcccatatgaagttggctgctggacatctgtatgtggagcctgtatgccaacttctctaaaatggctcaccccttatcctttacataaattttctgctgtgtttccctatcctcatcccatttaaaggaacccagtcacctagcatatccaaacctccttcatttgtcttggtttagcaactcaagtctcattgctcttttcaaactcccgtctctctttctctcttattttatgcctctatcaccataatccctttctttgcctctgctttagttcactaggcacatcaataccagattagccctcctaaagtgctggacattacactcttctgacatgcaaatgctttggagttctgtgacatctcaaaaatcaaatccaaattcatttgtcagacttccaaggtactgatcaagctgattctctgcaactctttcctttcccatcttaactctcctgttgccgttgttttccacttcaaaacactagagatcacagcgtttgtctttttcaaggaacccaaagtaatattcagactacaaagaaataacagctgtttgggagataaaaattctaacggccctgttctgatcattatgcattatatacatggatcaaattatcacaaactcctccataaatagtaaagttttgtgtgctagttaaaagtttcaaaaggcaaatgcctgtccagttagttagtgtatgccatgacatgctcacactcattcacttcatccatactcactcaggacacaattctgcattctgccttcctctctgaattgttcctactctcctacccctccctctacagctccatccctattgttggctaaatatgcccataaaggcacccctctcctacaaccttgcttgcccaattcttcatcatcagccctttaactatgaagctcacttttttttcggttacatgggacttcataaacaataaatgcccaaaaaggtttattgttttgattagacttggagataatcctgttgtcttcaagattctctttccaacttgccaagaattaaaataggaaaagaggatgacagctggaccaagcttcctcacttcacctctatttaagtatcaaatggcttgatatttgagtgacttttaccctcaactacttctgtttggataatgagcatctctgaaaaggaaacttggagatagagaaagataatcagtacttataatgatgtagaaagtagacacatagcaaggtttctgactttgcagtctcataaaatgacttttaataaactctgtgacagatacatgagtgtatatgtgtgtatgtatatatatatgtgtgtgtgtgtgtgtgtgtgtgtttgtgtatgtatgaatgtatgtgtgtatatgtgtatcactcaccacactgggccctaaacccctgccttacatccaggtgaatgagtcaacaggtaggcttagcaagtgttcctcagatttggcaaattcggtgttttaagtaatatctagaagatgttgtgaattcctttttgaggataataatttctttaacttctcaaacatcaatgaaaaagataattatgctttaaagcctttacacaagtttcttcataggtacataaatagaattatgtgaaccagacataatttggatttaaatatttttatttaattgaaaggcctttaagaggttgttaacccttttagaaaatggtgggcctaggctcttttaagactgctagaagtctcctccactttcatgcttattgttttatccccaaacacaaaaacaacaatcacgtgcctcttatcaaagactaaaatgcttcaaaagtatcacattaagaatgaaagttccccatcgtcccactcccaaaaggtgtccgttgttatccacatggtaaatctcgatgctttaataacttaattatgttgtgttgacacaatgtgaatgtagctccttggaaggcaaaagactagaatgaacactgcatgttcctgcctttcactgttatggattcagccactaaggagttcattgcctaaaatctgcttctacaaacagtgctccaaccaggtctccgtcagtacatccaaaggaccatacacctgcagaactcttcagggaaccagctgtccccatgccttccagatctggggaccatcagagcattgtcacctcacccccagttcttctcagtgatcacagtgctttgtgtgttccacctccatctgcctctgggttgtacgtgcgctttgcagtgcatgtacactctaggttagctgcctactagaaggaaatttgggggtagctccaggttagtctaggaatcttcagggaagactttggggcttagctcagtggcagacattatttgcttagcatgcataaggcttgcagtacataaccctcaaaataattccatcttcaattttttattacatctttactaatctaatatttacaagcttacaggtcaatattcagtctaccacactgatgaactaccattgcttagtatatatccaacccaacataattaagttattaaagcatcaagatgtactaccacgtggacgacaatggacacattttgggagtgggataatggagaactttctttttcttcttttcttctctctctctctctctctctctctctctctctctctctctctttcttttgttagaaacgtttttaaggttttaattaaaattgcaccctggtgctatgattttaagttgggaactcaatccaaaggcagtctctcctgagtggtggtcctctggccctggacacacacagagactgggaacctgtcggacagtcagaacagggatggggcagtaagtatccactcatcagagggcagccaagtcttcacacctagctggtgacagagtgacaagtttcagaatcaacaagaggccagcaccagcagagatgaaacttgtctaccagtgtactggctggttttgtgtgtcaacttgacacaggctggggttatcacagagaaagcagcttcagttgaggaaatgcctccatgagatccagctgtggggtattttctcaattagtgatcaaggggaaaaggccccttgtggttgggaccatctctgggctggcagtcttgggttctataagagagcaggctgagcaagccagaggaaggaagccagtaaagaacatccctccatggcttctgcatcagctcctgcttcctgacctgcttgagttccagtcctgacttcctcagtgatgaacagcagtatgaaagtgtaagctgaataaaccctttccttcccaactgcttcttggtcatgatgtttgtgcaggaatagaagccctgactaagacaaccggtaatggggtagaaaagtccatgattctgaggaccctgctgggaccacctcctttggcagtggagattcctgatggctggcatgccttctcacagagcagcacagccacccggctgcatgcttgctccatctatgaacatgcttttgttcccctcagttaggcagagaaagaggtgctggcaaggtctgtgagccttgcctctgacaggaacatgtgtgcaggccccactctcacaaacattagctaaatttacatatatatattcatatataataaatttatatatatatatatatgaacatatgaatgaaggggggctttcctgaagagaaactcctgaagagcccaagtggctcaggacgtttactgcccccccccccaacccacaaaaattctcttataaaatcttccattgcgatcttgaagacgcccccccccgccctcttgcgttcccccctcccagccctcttctgtgtccccacaaccctggactgcccctggctccagtctagtgggcgttcagtctcatctctggccatccaggatggccatggctttctgaggggcgcgccctgtgatgctgggtgcgggggcacgtgggctgtgggcagttgagatggaaggtgttgggggaagagggcgggatccagggcacctagtgattgggtggggatgtggcccagaaggggctgaagtttgcagggagtttgcaggccacagctgccctggggctgctgctgctgctctgcagttccttagaggttcgaagcttggagaacgtggccagcacatcagggaagatgagtggtgtagcaggggtgctgctggaggtacacatcatctgcgggtggcggtgactgttgagaatgttgctttcttgaaagaacgcgcttagggcagtctcgaactgccagtgtgctgcttgcagcaattgctgcgcctgtggcctgcatgaactggttgatcaagacctggtgccgcagctcactgcaggtcgtccaaagtgttcagcgatatggtgctgggaggccgccccagcctcgcactcgcagctctgctgccacaaaccgaactttcatttttaatgtgatgcttttgaagcactttagtctttgataagaggcacgtgattgttgcatttgtgtttggggataaaacagtaagcatgaaaatgggggagacttctagcaatcttaaagatgccaacagtgcccagccgggtctgtctcctctgtgttccgtggcactaattcccactctccctttcctccagctcagctgctcccttcactcatctgtgtaatctggaatgaaaacacacatcacgaaattacatccaacctcggttagttccgcttcaaagtccttgcagttctctagatttgcaggctgtttttcctagtttccttcctcaaaggctagagatgtttccaggaagaaaggggtaaaaagaacagatattttttctttactgacctgatctctgagatcttttccactttattgctgaatttcttctccttctcagcaatagcaccagcacccaagagatgtacttcttactctctgcggagatttgtcttggctgcgtgtcactgggtcactttcttggctgatgcctttgtatgcaggtgttggctttttcagatattgtgatgagcaagctgggaaaatggctcattcttccaaaagtcttcaaggtaatgttttctctttttaccccattgcatcgctagagtccaatcactagaacaaaacatgcacccttcctaggaattaatcatctgttctctttctttagcatccacttctttataaagcctctaaaggcctaaagattccatatgtcagataagaaaaacagatgtttgcaattggacaggaatggtgtttctgactacaggagacagcgttaccacagagtacaaattcataaactaaactattgtgtcactattgtattgtgtctctctgtctatgcccataaaggtgtttgtagttgtgtggcagaggacattttccattgtttgttttggtgaaatggccaggtgtttttacatgtgtatgtaatcaagcatttgattaagtcaacttggcttggcttgctcctaagtgcacttactgttctgtttaactatggagctaaacacagctggtacaggatgtggggatgtggccgaaatactctaggaaagtggcaaatggaaatctgttaaaattttccagtaacatcttccttgggagctggggagggggacagtggcagtgttctcgctgcagaagcgttaggacctgagttcaggtccccagcaccctcctaaaaccagatgtgcctatgatctcagcactggtaggcagaaacacacagatctcaagggcttgctagcttactgagggttctctgaccagctagtctatgtgaaactacaagctacaggttcaggaagacatagcatgttaaaaaatagggtgaaactcaaagttgatctctagcttctacacaggcaagcacactcaccaagcacacgaaacacacccatataccacacacacacacacacagagagagagactcacacaccccttcctgttaatcacagtgtagggtagacctagttttctacaagaacaaaccctgtggcagatgagagccttcagaaggggaagggatcccctatgtaaatgcagaggacagggagtaaagctcctcagagttctcttgcaaatcacccacaaggcagggagtgctgagttcttgctgcaatgtagcctgcttttctgccccttttctccaggacgccacccctgcatctgtcttatgaaggagcaaggctgatgaatgacgacacaggtatctagcaatccccaacattacctctattgtgagggaaagaaatccatagcttggcctctggctagttgtaatcacaatgctttctaattttagttggtaccatataatacataggtattttggtctttacccctagttctttgtttcttttttttttctcctcatttttttattagatattttcttcatttacatttcaaatgctatcccaaaaagtcccctataccctccccctgctctgctccccaacccactcactcccacttcttggccctggctttcccctgtcctggggcatataaagtttgctagaccaaggggcctctcttcccaatgatggcggactaggccatcttctgctacataagcagctagagacacgagctctgggggtactggttagttcatattgttgttccacctatagggttgcagaccccttcagccccctgggtgctttctctagcctctccattgagggccctgagttccatcttatagatgactgtgagcatccaattctgtatttgccaggtactggcaaagcctcacacaagacagctataccaagatctcttcagcaaaatcttgctggaatatgcaatagtgtctgcatttggtggctgattatgggttggatccccgggtggggcagtctatggatggtccatcctttcatcttagctccaaactttgtctctgcaactcattccatgaatattttattccgtattctagggaggaatgaagtatccacacgttggtcttccttcttgattttcttgtgttttgaaattgtatcttgggtactctaggtttctggactaatatccacttatcagtgagtgcatatcaagtgactccttttgtggttgggttacctcactcaggattatatcctccagaaacatccatttgcacaagaatttcataaattcattgtatttaatagctgagtagtactccattgtgtaaatgtaccacattttctgtatccattcctctgttgagggacatctgggttctttccagcttctggctattataaatagggctgctatgaacatagtgaagcatgtgtccttgttacaagttggatgatcttctgggtatattcccagggagaggtattgctggatctagctgtagtactatgtccagttttctgaggaactgccagactgatttccagagtggttgtaccagcttgcaatgaaggagtgttcctctttttccacatcctcaccagcatctgctgtcacctgaatttttgatcttagccattctgactggtgtgagatggactctcagggttgttttgatttgtatttccctgataattaaggatgttgaacatttttttcaattgcttctcagccctttggtattcctcagttgagaattctttgtttagctctgtacaccattttttaatggagttatttgaatttctggagttcagcttcttgagatccttgtatatattggatattagccccctgtcagatttaggattagtagaaattctttcccaatctgttggtggcctttttgtcttattgacagtatcttttgcgctacagaaactttgcaattttatgaggacccatttgtcgactcttgatcttacaacacaggccattgctgttatgtttaggaatttttcccctgtccccatatcttctaggcttttccccactttcgcctctataaatttcagtgtctccggttttttgtggagttctttgatccacttagacttgagctttgtacaaggagataagaatggatcaattctcattcttccaaatgataactgccagttgtgcctgcaccatttgttgaaaatgctgccttttgtccactggatagttttagctcctttgtcaaagatcaagagaccataggtatgtgggttcatatctgagtcttcaactctattccactgatcttcttgtctgtcgctgtaccagtaccatgcagtttttaatcacaatttctctgtagtacagcttgagtttaggcatggtgattcccccaaaggtacttttattgttgagaatagtttttgctatcctaggttttttgttattccagatgaatttgcaaattgccctttctaattcagtgaagaattgagatggaattttgatggggattgcattgaatttgcagattgctttaagcaagatagcaatttttactatattaagcctgccaatccatgagcatgggagatctttccatcttctgagatctacttcaatttctttcttcagagacttgaagttattgtcatacagatcttttgtttccttagttagagtcacaccaaggtattttatattacttgtgacgattgtgaagggtgttgtttccctaatttctttctcatcctgtttatcctttgtgtagagaaaggccactgatttgtttgagttaattttatatccagctactgtactgaagctgtttatcaggtttaggagttctgtggtggaatttttaggggcacatatatactgtcatatcatctgcaaacagtgatattttgatttcttcctttccaatttgtatccccttgatgtccttttattgtcgaattgctctagctagtacttcaagtactatattgaataggtagggagaaagtggacagccttgtctacttcctgatattattgggattgcttcgtttgtctccatttagtttgatgttggctactggttgctgtatattgcttttattatgtttaggaatgggccttgaatttctgatctttccatgacttttatcttgaatgggtgttggattttgtcaaatgatttctgagcatctaacaagatgatcatgtggtttttgtctttgagtttgtttatatagtggattacattgatggatttccatatattaaaccatccctgcatccctgggatgaaacctacttggtcatgatggatgatcattttgatgttttcttgaattcagtttgcgaggattttattgagtatttttgcattgatattcataagagaacttggtctgaagttctctttctttgttggatcgttgtgtggttaaggtatcagagtaattgtgacttcatagaatgaattgggtagagtaccttctgtttctattttgtggaatagtttgagtacagttggaattaggtcttctttgaaggtctgatagaactctgcactaaacccatctggtcctgggctttttttggttgggagactattaatgactgctttttttttgggggggggagggcggggagatgggacttttaagatcgttaatctgatcctgatttaactttagtacctgatatctgtttaggaaattgtccatttgatccaggttttccagtattgttgagtatatccttttgtagtagaatctgatagtgttttggatttcctcaggatctgttgttatgtctcctttttctgttctgattttgttaattaggatactgttcctgtgccctctagttagtctggctaagagtttatgtgtcttgttgattttctcaaagaaccagttcctggtttgtttgattctttgaatagttctttttgtttccacttggttgatttcagccctaagtttgattatttcctgctgtctactcctcttgggtgaatttgcttccgttccctctagagcttctaggtatggtgtcagactgctagtgtatgctctctctagtttctttttggaggcactcaggctatgagttttattcttaggactgttttcattgtatcccataagattgggtatgttgtggcttcattttcattaaactctaaaaagtatttactttctttctttatttcttccttgaccaaggtatcattgagaagagtgttgttcagtttccacgtgaatgttggctttctattatttatgctttattgaagatcagccttagtccacggtgatctaataggatgcatgggataatttcaatatttttgtatctgttgaggcctgttttgtgaccaattttatggtcagttttggaggaggtaccatgaggtgctgagaagaaggtatatcctttcgttttaggataagatgttctgtagatatctgttaaatccatttgtttcataactcctgttagtgtccatgtgtctctgtttagtttctgtttccaggatctgtccattggtgagtgttgggtgttgaagtctcccactattattgtgtgacgttcaatgtgtgctttgagctttactaaagtgtctttaatgaatgtggctgcccttgaatttggagcgtagatattcagaattgagacttcctcttggaggattttacctttgatgagtatgaagtgtccctccttgtcttttttggtaactttgggttggaagtcaattttatccgatattagaatggctactccagcttgtttcttcagaccatttgcttggaaaattgttttccagcctttcactctgaggtagtgtctgtcttttcccctgagatgggtttcctgtaagcagcaaaatgttgggtcctgtttgtgtagccagtctgttagtctatgtctttttattggggaattgagtccactgatattaagagatattaaggaaaagtaattgttgcttcctatgatttttgttgttagagttggcattctgttcttgtgactctcttcttttaggttgttgaaggattactttcttgctttttctaggatgtggcttctgtccttgtattttttttcctctcttattattctttgaaggactagattcgtgggaagatattgtgtgaatttggttttgtcgtggaatactttggtttctccatctatgttaattgagagtttggctgagtatagtagcctggactggcatttgtgttctcttagtgtctgtataacatctgtccaggatcttctggctttcatagtctctggtgagaagcctggagtaattccaataggcttgcctttatatgttacttgacctttttcccttactgattttaatattctgtctttagtgcatttgttgttctgattattatgtgttgggaggaatttcttttctgttccagtctatttggagttctttaggcttcttgtatgttcatgggtatctctttctttaggtttgggaagttttcttctatacttttgttgaagatatttgctggctctttaagatgaaaatcttcattctcatctactcctattatccataggtttggtcttctcattgtgtcctggatttccttgatgttttgagttaggatctttttgaattttgcattttctttgattgttgtgtccat	ATGAACTTCCTCGGGAATCCCAGGAGCCACACAGCAGCTTTTCTGCCGGTTTGCTGGCTCCTTTTGAATATTCTGAAACCTGGGCACTGCCACTCTTACGACAACCGCTATGCTGGTGATAAAGTGATAAGACTCATCCCCAAATCCGAAGAGGAAGCACTTGCACTCAAGAACATATACCACCAACTTAAGGTGGACCTGTGGCAGCCCAGCAGTATCTCCTATGTGTCAGAGGGGACAATTACTGATGTCCATATTTCCCAAAATGCTTCCAGAACCCTGTTAGCGTTCTTACAGGAAACCCACATCTACTACAAGGTCCTCATAGAAGATCTTCAGAAAGCTGTGGAAAATGAAAACAGCTTGCAAACCCAGAGAAACAGAAGATCCCTGTCTGAATACAACTACGAGGTGTATCACTCCTTAGAAGATATTCAGAGTTGGTTGCACCATCTGAACCAAACTCAGCCAGGCCTCGTTCGAGTGTTCTCTATTGGAAGATCATACGAAGGAAGACCTCTCTTTATTATGCAGCTGGGCAGAAAATCACGAGCCTACAAAAGAGCTGTCTGGATAGACTGCGGCATTCACGCAAGAGAATGGATCGGTCCTGCCTTTTGTCAGTGGTTTGTAAGAGAAGCCATTCTGACCTACAAGACTGACCCAGCCATGAAAAAAATGTTGAATCATCTGTATTTCTATATCATGCCTGTATTCAATGTCGATGGATACCATTTCAGCTGGACACATGATAGATTCTGGAGAAAGACCCGGTCAAGAGACTCTAAGTTTCGCTGTCGTGGAGTTGATGCCAATCGCAACTGGAAAGTGAAATGGTGCGATGAAGGAGCCTCCGCACACCCTTGTGATGATACATACTGTGGTCCTTTCCCAGAATCTGAACCAGAAGTGAAGGCTGTAGCTAACTTCCTTCGAAAACACAGAAAGCGCATCAGGGCGTACCTGTCTTTTCATGCCTATGCTCAGATGTTGCTATATCCTTATTCTTACAAATATGCAACAATCCCCAATTTTAGCTGTGTGGAATTTGCAGCTCACAAAGCTGTGAAGGCACTTCGGTCGGTACATGGGATCCGATACAGACATGGCCCCGCCTCCCAAACACTGTATGTAAGCTCTGGTAACTCAATGGATTGGGCTTATAAAAATGGAATACCCTATGCATTTGCTTTTGAACTGCGAGACACTGGGCATTTTGGATTTCTACTGCCAGAGATGCTCATTAAACCCACCTGCACAGAGACCATGCTGGCTGTGAAGAATATCACAATGCACCTGCTAAAGAAATGTCCT	Pass
9291	Q5UAK0	MIER1_MOUSE	10090	MAEPSVESSSPGGSATSEDHEFDPSADMLVHDFDDERTLEEEEMMEGETNFSSEIEDLAREGDMPIHELLSLYGYDSTVRLPEEEEEEEEEEEGEDDEDADNDDNSGCSGENKEENIKDSSGQEDETQSSNDDPSQSVTSQDAQEIIRPRRCKYFDTNSEIEEESEEDEDYIPSEDWKKEIMVGSMFQAEIPVGVCRYKENEKVYENDDQLLWDPECLPEEKVVVFLKDASRRTGDEKGVEAIPEGSHIKDNEQALYELVKCSFDTEEALRRLRFNVKAAREELSVWTEEECRNFEQGLKAYGKDFHLIQANKVRTRSVGECVAFYYMWKKSERYDFFAQQTRFGKKKYNLHPGVTDYMDRLLDESESAASSRAPSPPPTASNSSNSQSEKEDGAVSSRNQNGVSSNGPGEILNKEEVKVEGLHVNGPTGGNKKPLLTDMDTNGYEANNLTTDPKLAHMTARNENDFDEKNERPAKRRRINSSGKESPGSSEFFQEAVSHGKFEEHENTND	4	102976698	103019945	FALSE	CM000997.3	GRCm39	ENSMUSG00000028522	ENSMUST00000106857	ENSMUSP00000102470	ENSMUSE00000671364,ENSMUSE00001375773,ENSMUSE00001254916,ENSMUSE00001259890,ENSMUSE00001207935,ENSMUSE00001277863,ENSMUSE00000461181,ENSMUSE00000179813,ENSMUSE00000179810,ENSMUSE00000179809,ENSMUSE00000179812,ENSMUSE00000277474,ENSMUSE00000671362	1,4,12,61,114,158,180,204,255,282,314,356,403	3,12,60,113,158,179,204,254,282,313,356,403,511	102976698,102984470,102988163,102996555,102997308,102998034,103000331,103005496,103006321,103007731,103012684,103016879,103019620	102976706,102984494,102988308,102996713,102997440,102998098,103000403,103005647,103006402,103007825,103012811,103017018,103019945	attataagtatgatgtttaagaaagttgtatgtacacatttgtgcaatgatttttttaaccatggtatattcctcagaggtaatgagtatcatttaactgattgatttttggtagtcatttttgaaaaacttaatcatgtcggaaaaaacgctggcctttaacaacaacaaaaaaaaagcttttaaacttactgcccattttaatatctgcctaaattatctactttagggaaccagataaatcattggccctggccattatcagtatggacctcaaggccagttagcagtgcattaaaacaaactttctacttgcaagtattttaggcattgcaaatatgtacgttctgtctccgtgcagtcaagtaggcatatccatagaagagcattactttacatttgaaacttttgtatatttgtgcaaaaattcatccgtggcagagctgtgttgctcctggcatcacaaaaagtgaggaaaatgtaatgttctctactcttcatctttgcgctgggccaatttgggggagttggagttttcttgctaggaatcaccaggggaagtatttgtcagagcgtttcgtgttgctgtcgcgcccaggcaacatctctttcccagcaaaagcacttcagaagtgaccgaccggtagaataggaggtttttttctcctgcaaagtgagtaccctgaggggacctctccggacctcgcgcgcggactgccccgggctcgcccgggcccgcccctcgcgcgctcccccgggacggcggccgcgggatcgcgcgctccctgctccgcgcgcgcccgctggcctctcccctcccgtcccgccgagcggggcgccgcgagggggcggagcggggtgtggtggcgcgctcgggcggctcctgcgcgttcccgccgaagcggcggcggagaaggcagcgggagccccgcggcccaggcgcacatccgggttctggccgcgacccgccgcggcgatgtgacccggtggcgcggccaacATGGCGGAGgtaagaacgagcgcccctccccggcggggcctcggtggagggctgcgggcgggaggcgcgggcctgccggggccgggcctgcggcgccgctgcccacctgttgtccggcccggccgctcggctgggcttcccgaaactaagttgggcgcggaggcgccgtcggacttgaggcagttgggaggcggccgctgcgggaggagcgggcgagggcgcccgtccggaagccgcccagggcgcaacttcgccggccggcgcggcccgcggactcctctctgcctgctcccgcgaactttcttccctcgcgagcccagaagtcgctgctcccgccagcccgcgtcacccccgccagcccgcgtcacccccgccagcccgcgactgctgacctgccgtctaggcagggggcgagcaggctgacacaccttgggttagtttagtagttttcctgatagtggagaggtgagcaggagaaattaacccagtaggccctatccagcttgggactcttccccctggccgaacctccaagtttcttttccacgctatagctcctgaaccaactaggctaaaaacttacaaatcaaaggtgcctgtaattatttaccttttattttgctcttcttagagaaaacttttcttgtttctcttgtccctctgctgtaggatagaacccaaggttcttgtcaaggcagataagcaagcgctctactacgagccacatccccccctcccccccagccttagcttcatttcctagtaaacaagttcctttggttagtgttctcagatgggtaggcaagcaagttgctttaggtgtaattagatcttagaatgtgctgtaggaaattttaatattttgtctggttttaagccatcggtcctgtggtttgtttaatttttagtcggtgaatttcgttactgtttgttccccctgagttcatattgttatatttggacttaatgggatctctcttgaggcaaatcttgtaaacacttgattaataaagcagtaagattgctaaacatcttcatgtttttctgtcgagagcacccaaaaatagattgaggaagtatttgattttatttaccacttagctctcagttttcaactccttcatttgctaaatgaagcagagaagtagagagtgactacttttgtttatacataatatctgtaagccttgggctacagaaacataagatgtgcctttcctgtaccagtcaagcttcctggagtgttaacttgttcttctgttatacagtgacctttaggttgatgttctgaaattttaaatgttatttatttatttgctactaaaagaagaggagctttcctggaagctggactgtttgctgccagtattgagaagacttgatattacttagcgctaaaacgcattagttgtgttttcaggtggtttttttcctattcatagtcaaagaattgcaagacatgagtagtggtcgcattacttttacttgacatagatatgcctgggtgtgatccaccagcctttcttccctgggctcctgtgctacaagaggaagtagagtgtatagatggcttttcaggcatcttatcagctaaccttccctgggctcccgtttgctgaaaatctacaggatatatgtagtatttgctacactgctgtgctgtggcctcaggtctatgtggttggacagtcacactccgtggcacgttattgatacgaaaacacggaaacctaaagaaacgtcaccaaaaaaactgagtgccagcatgcagtgttttgttatagaaatgaaaagtggctgcattcatgtgagaatgggagaagtgtgcccaccttggccactatcttgttctctagtgtaagctgctcttcttaggtatcccatcatgtggagagggaagacttggggcttgcaggaacaggtggatgggtcaatcttaggaacttgactttcattttcattgcattgtttaatgacctggtatatattttatattcttaaattgcctataggttgccctttgctttgactgtgtaggatacaacccaagggtctcataaacttagaggagtaaaggaattttacatgtcaacaaaaatatcctaaaataggtgaagagaaaagtaaatttataattttccttgtctcagttttttaataattgagggttttttttttttaacagtaatcctggaaaaaaaatggtggcgagatgattggttaacaatgttttacctccgtatagacttttcatggggttattgtttatgatgtatgcagcaaacatttgcattctgaactgttgtgcttttgagtaagaggagctggggcagtgtccatttatttttaaatgtaggggacttgacactcactaaagaagtgaggcttcggaccacatcttaagtattctgctctcccctcttccgagaatgcgcctgaccctatttttccaagaaaagtacttgatttgtgaactataactggcattaaatatgattggagttggtagcagttcatttttatacggatctttgtcatcttcgtgaactcatataggaagaatacatttagtggttcttcaattttggtaacattaaatgaatttgttgtacacagaagagttagtacatgttccccttcgtagttctttcgtaatatttctcagcttattatcccttaagattacatactgtaaggttattgaagcaggctctcatagttacactaaagggaggaaagtacaaagaagtcacagttttacaaagtcagcgaggaggaaaaaataaggggaagaaatagttgatccttagggctttttaaggagtgtggtgcagggacctttgggaacaaagaattttgtcatttaaatttcagagtatgtaaacatagatggatgctaaaagaaaaaaaaagccacagtacaatttaagatctttttcacctgaacttcacatcgctaacaaaatatttaaatggacttccttaatgtattggtttacagtacatattttcaacaataataatttacatatatcacatccatccagctttcactcacgcgcacacacacacaaaacccatattctttgcttagcattatttgaatttacttggattttgttttgtgtgtttttaaggaattggatggagttgtttctcttcagggttagtttcccctctttaatagcagtgaattaaaactgtaaacagttgtctatagtggtgatgagtttcattttcattgtttattatttgttcctcaaaactatccacaataggaactccagtgatgtctgagttttaaaatacttaatttggtgggactaagagccaacacacttattaataacctaggtgggagaaataaaagaagtgagtttaaggtaatggtgaaactaatcaatttccgatatgacttaaccgctgcttgggattttctgtataacttttaaaagtgtgtgtgtgcgcgcacgcgtatgcatttctaaagaaacaccgcacaatagcttcgtgccagctggcatagccttttcctgtagtcataaatttaaaaaatcaagtcagaaagcaatattaaacttacccaccctttggccacattttgagtggtgcatagtgaaagtaaatctaggttttaaaggcacttaaagaaatgtaaggcttttcaccatagagaaaatgaaactggtcagggtttgtgcacttttgtcctctgtgtagcacacagtcaggtcccaaaccagactctgagttcctggcgtttatcttccataatactattctgccttgggaaatcaccttcaagtggtctgcagaggagtggcatcctgagaggaaaggcaggtctcagtgacatcatctgtgtggaggagaggacagtggaaagcttatgacaccgtgtgcatcctggaatatgatgcccccactcccacttagcttggttcctccatcctttatgaatctgacttaccaacaatcttccttaaatagtgatggcaacacttaaagaaatggtgatagaattgttttgaggggcaaagtcactaaggttttttttttgttttgttttttgttttttttttttttttgcattgaagatacaatgaatctttgatcatgatttttgtaaaaataatcacagtattctatctagtctcttttctaggtttggtctttgactctcagaaattagagttttctgttttagagaattgcaaaaaactgaacatggttgaagctctgaggttagaacagtgaccttatcaacaaacatgacacagttgtggagtggggaggcatactggagcagtttagcagagctcctgcttatatttcagcctgttgttatctttgatgtcctctgcctagtgttaatgctttctgtcttacataaacatatatgtgccaaaaagactaactttttaaaattataattaacaaatagttaaaagtactagtttttaaaaagattttaaaagatgtagaattccacaaaacaatcctcattttctttttaaaaaaaatgagtaatgcaattactcattaaacaattactcattccctggatgtagctgttactattgattttattaaactcctaatatattttttagtatttcttcttttatcccaaacacataactctgtcacttcatttcataacaaactcatggtgttctgtttcttggaagagctgtgtatcatttctaaactgtgtaaataatgaatttaaaagttttacccaactctttgctttgaacaagctagagtaataagtaatatacacacaaacacacatgaacacatatattttgatgtaggctaataggtgtcatggtaggctatgttgaagttggtaaaagataccccgaatagttacactcattcatagttttttgcagtaataatgtttgtgtctgttttaaggacattttaattccctaattctttttgcttatgctcataattttttttaaatattaaaagctaaatgatctagcctgtcttggagaagatggttaaataaggatattagttcctaaagaaatataaccgttaagcgagataagtaccaacttgtttttatatttgaaacatgctttgagctggtgaaaaagatgttagaaatggaaagtaacaaggaaagagaagagaagagggaggtttggcttgtcttagaggtgagagaggagccacctcagctcttcctttatcggcaccacggaaccttctcctgttcagtgcgcggcccaggtttactcttgtatgaagtgagtggacagaggaggtgctgatgccacatttatgattaaaataaagtaattccattgagaatgtgtagcactatgagtgtaaattctgctgttctctttcattttacaaaagtgctctcattctatatcgaaacccatatattgtgattttaaactcaagtttatctcagaaggtaatcatttttgtcatttgagtaaaatttcacaataagaacttttaaaatgcttgttttcagcaggtaatgatttaattggatgcaattaagttacaataaactagtctcacctttccctcctaaactgataacattttatttgccacataaagtactaaaatatatagacacttagcatgtactgtccctctccagtctgtgaatgctaccttcctacaagcccagtgtgtctgacagaatgtcagctctctgtaaacattaagagatgtgttcagtggagaaccctgtattcaacaatggtgccagtcctataaacataggccccttaaggagtagaaagtatttaggacctttttaaaatttcaaggtggcaactatttgctgataatattcatcagtatggtattgtcactgttggtgagatgttcttataaactgaaatatgcagtttccatattcagtgtcccattattgataacagctaatgccattaaacctttcctgtccagtagtattactgttaggcagaaggtgtgtgtcgttgctaccccccctccccacccccgccccccaagataggtctcactgtatatttctggctagcttggaaatctgtcgaccagactggtctcagactcaccaaactctgctcccctctgcctcctgagtgctaggtttaaaggtatgctaccatacttgatttcagaaagatattgttttaatcagaaaactgtggaacattattggaatgtttaaaaaaaagtaatgttctggaggtttttctttgaatcctaatccataaggaaatatggttgtttataccatatatatatttcaaacatttacttaaaaggggaaaggaatttggtactgatcaacttggcgccaaatgaagtcattaaactgtgtaattgtccaaaggtcaggctttatagttgggataaagatttaaaatgtttatgtggataatttgagtggtgtgtatacctgttttatgtcagaattgtgtggctctgcccttttatagttatagtgttctttctgtagcatcctgctctccagcttcccatcagagaaaccaaactaagctctagtgactgttctggcatggtcacttttaaatattgatggtgtggtgtaggaaatgcataggactgcctacatcacgccatcattcgggtttgctggatgatgatagtagaaaacccaggctgaagggatgaattattttttacagaagtttagaggtaaaaatggacctttgcaaaagtgtgcctccaaaggagccagctcactgtggaaagccgcactcaggacagtaacatggcgtaggcggctctcaagtggagctaaaatacctcacacagatcggtctaaatccctggctcttgaaaactggacattttctccatttgtttattgccttgcctcttggccctgttgtgtttatagaagaaataactcttaataacatgctccatgttttgctagtgatttctgccttctcacaacatccacacgtagttctgggtggattggcatctaagtttttccatgttactggatttgtctagaaggaactccatgtttaaagatgatttgtttataattgtaagttagttaaattgagaaaataaccacactctctagcggcaattagtgaaagccgttgctaccaatgttatctttatatttttccgtgttttgttgtgttactgagtgagcagcccagtaatggtgtggttagtgctgctgcacacctgcaagctctgcacttgggtgctgagatcagtgccagcctggacttcagaaccatcttatcactggaggctgaggtgggaacatagttgtcggtagaacacttgcctggcatgaacatgtctgaagctctgggttctgttcctagtaccatggtggtagggaagtgggattttctacctcttgttttttttttttttaaactttagagaccatttgctagcaaacttgtgtatagttatttcagtataaataggagaacacctatttctaaagatgttaagatttaaaatcatacttgttaattatatatttttgagaattatatttcttttttaaatgtgaattaattttatattactatttttgcttctaaatcaagaatgtttcaggtttttcttttaggtttaagcataatggaagcgaaaaattaatgtgaaaaattttagtttgtgttagacattaaaacttactgttgttttggtgtcgttagtcagagtagttcttataatgtttataaaggtataatacacaaaaatgctaatttgttttcttttcccttcagCCATCTGTTGAGTCTTCAAGTCCAGgtaagtatttttttaatgtgtttttataatcctgtttgactcatatttgtcctattcacgtaaaggctgcttgggctcgctcccctcttttcctccctcgccttccctccttccactctcctcacctgctgtatgtgtttcttacagtttaaaatagctatttaattgaaagtatacaaaataatatttttgaaaaggagttagcttaaagatactcagaacattttatttgaggaaaaacctattcaccaatgaggggcatagtaaaataaagtaagccagccattctgcaggagttgtgttgtaaatatacagatttgtttttagatccgagtatgctaggctgtatatatactcatacctgtttttctatggtttttatattctcccttcaatactgaacatattgttgccctccttggaagggagccctctgaggtgtgttttgtttgaaaatatctcatattgaatatttagcaaaagtgtagcatcaagttgctgaattttgaatattgaagcaatcaacatttatattgtaatttttagaaagttttttatgcgcttaatgaatagtcctttttaataaaccaggttgctttctgtggacataaattgttatgctctgacagttagatttaatgtaaatgatttgagtggtcactgcacatttgcctttgtctttatttcagctgaaaatgtcttcatttgtttgtatgccagagtaacgttcattggtctttgtgactagttttttacctttgtggtttgtaaatgagttcaggatggtaggagttagaagtaatctgagatcagaaaagtgttacatcactatattggttgtgggatatagaaatattttcattacttttttctttcaaaaccacaaataagttttacttgttcctagtgtctatgtaatcttcagatttttcttttcaaggcagtcatcaataaatttatagatactaggtctttaacaggaagaacatttgttgctatgcaacaaattacaaagtgttactgaagttgatagaattaaggatagattcctccctcacagggaaaacacatttaactgtcaaagtctgtcctgcttttcctggcatctgtacctggaagtcagtgctagcagtcattgttacatgactgggctaaatgacttgcttgtaggcttagtagtgtcaaagtgcaggcacagtacaaaattggtatatgtaagagttataagaggggagggttttttgtttttaaagtgattaagtgggaaaacatgatacactaccctagagttatctctccctttgaaagatgataccttttagtagtccaaaggtagaagacaaaggagagatttatcttaattccatagcaaaatacttgtgcaaagcaaaagacattcttattattgagctccctctctgggaactgtcctaacaatggtcctagcatctggcagacaataaaaggatgtttagttactgcgtacaaataaggtagtaaaaactcataccaaacaaacatcaattatggcaagaaaatagttaaatttaaaagtttatatgtggtatttatgtgggaaaaaagttggaataaaaagagaagctcaattatactttagcatttagtatagagagggagggaggtgacaggccttcaggtagaactgtcacgaatgatggcaaatgatagagacttcaggtaagtaatatgacattcatgatttggaactgtgttctagtgagttaccgtggcttttggcaatatctatactcaataagaattatattatgcttaggttaatatatccaaagagagggatagagatgtaatttttgtgtaggggtgggtgttttgcctgtatatttatgtatgtactgtgcagaggtactcacagatttcggaagagtcctctagaacttgagttaaggtgggtgctagaaactgaccccaggtgttctgcacaagcaaaatccttagaccatctctccagctctagtaatagagcttttttggtttattaaaaagagtctttttatctgcaagggtgaatataagtgtggcctgctctgtgaaaacacttcattgttgattgctaatgtcagaagaaaagtttcaggcaagtgaaagaaaagatgataagactaaaactccaattaatgtccttaaatcatgctctcatgcggactctcctgtccagtaattcagcttctggaataccaatgaaattaagacagtctcttacaagaattaagacaggatgcttttcttttttttatataaatccttctgaaacttgcataatgattttgattaaaatctagtataaaatagaatagcatttgtacttattttatatttaatatcatttttcaaacacttctcaaaaagcatcgtatctgccagatgcacttcctcctgtcagggtgtacagggcaagcgtggtgggaagcttaggttctccttaagtggcttttgagacaagatatgtagaggacttgggagaagtttggagcacagtagttgaagttatagctaggatttagttccatcttagctgtcactgctggtcagcatttagaaatgctgcttacattccttaagccttgcatctttctccctcctcccccttttaagtggggcgataatacctaccttatacccttcttgagttctgagatgtttgttaaatgattgtgcttattgtttggcacatggtaaaagaaatggttctgaaaatgtgagcgttgactcaaggactcagatccatccgaatgccgtggtttcttcattttacttaatgattctcttaaataaagtgagacaaggatgctggcctgtctgttaatgcaacctttagcatggcacacttgtttataagcaagcagtacttttccagactgaagtcttggtttggcagtaatcaaaatgtgggaaacgtctacagaacacccatattcccagcttctcttgtctatttgaggataaccctattgattctactagcattccccccaagccaggctaaatattggttaggatatacagttcctttgaattatttgaactacctatgattaaaaaattttatatgtcttaatacattttactcttataacctccgagttatttcagatcaaaatcaactgtttaagttcaagataactactcaaatattaaaatatgttttcaagatactcctgtgatataacgtattttcactagacagacagatgttgcttaacagcaacatactgataaactcaggtggttgtgcaagtgtcagagcatacctctacaagcctaccacatacctggactgagtggcatatccactgtaatatatgcaacctgtctttgacctaaagtttattttgtgagagatgatggtattttctgggaccagagagactcaaacattaattgggtaattaaagcattgttttgttttgttcttccctctgcacaaaagactattctttctttagatagagcttttatttttctttataatgtgatgagtaaagataattttttaaagcagaaaaatttactgtatcttttttctgatcctttttgacatacattcaaataaactgcatatatactaaaataacactgtaagatgcactgaatctggcttaccatacatctgaaatgttctttactagGAGGCTCAGCAACATCAGAGGACCATGAGTTTGATCCATCAGCTGACATGCTGGTTCATGATTTTGATGATGAGCGAACATTAGAAGAAGAAGAAATGATGGAAGGAGAGACAAACTTCAGTTCTGAAATAGAGGATCTTGCGAGGgtaaatgaccttcactaggggtgaagctgcgcaacatgtggagagggggacatggagacctcggtgctgtttatgctggaaatttatttatttatttatgctggtggagtatttatttaatagttgaagttgaggcttttaaaaaatggataaaataaaggaattcagtaatgattttcagtaaaatatacatctgtatcagaaatggaccatgaaggaatcctaaatattctctcagggaccttttttttcttgagttactccatcttttatttactctcttcagagtgagtagatatgctaatgtcacctgtttccttccttaagtctcttgctgtcaggattgcccttgttcttttcatgttggagaacttttctcagtggtattctccgttcactctctgactttccctattctcccattttttcttcagccttctctgaatgttctttttcatgtaaaggtcccagttttgttttgtttggttttgcaagacattgtttctttgtgtagcattggctgtcctggaactcacagagattcaccagctcctgcctttccaatgctgggattaaaagtatatgccatcaacacccttcttatatattattttgattattggtgctagacctatacttcttttctttactggataagtgatcagaatgtcctatgaaggtcagctgcattagaatatacagtagaccctaagtacagcaaatctccccagagtgggctcccagtctgtctacatgtgcacaaagcaagtttgagccacatgcataacaagtctgaaaactaccaaagttcgaagttcatggtttctgctcagtgttttttagtttgtacttctggattaacattaatatttctggttttattcaccaacttgactttttctctagaagctcagcaaatacctctaaacttagtattcccttattacttgttcttgctgtctataaaaactgtcactttaaccaggcatggtggcgcacgcctttgatcccagcactcgggaggcagaggcaggtggatttctgagttcaaggccagcctggtctacagagggagttccaggacagccagagttacacagagaaacgctgtctcagaaaaaccaaacaaaaaaccaaaccaaaccaaaacaaacaaactgtcactttaaaaaatacttacatttatttacattgatgcttaagtctggaaccaggaagaacttttccttcattaccagcattgagtttataaataagcctgtcacttctccccactaaaatatctccaaccagttcttgctccatatctacctcagtaggtatttttctatcctagactattatgaccacattctaattggttttcctatttcatgttttactatatgtctactatatttccattcagtatctgcaataacttttctaaagtataagcccttttattttaacctcagataactaaagaaaatctagatttcttaatcttgctgtaaaaccagctgcttgataggactttttccatttaccgcagataacttgttaggctgtatgttagtaactgctgttattcttggagtagttggtttgttccaggtttgagttttacttgacactctggggtctggattctctgccttctctggatttggtgttgccatacctgtatgctaatcatgtgctctgtccttgtcattacggcttagttttgttttctcaccacagtttatacacatttgtacctataggtaatacctatgcccttcattaattacacaagacaagatgatgttctctaataaaacttacatgtatgacctaatacgctccatgataaaagaagtgtataacagaaacagtgctggtacagagaaatggagggtagtactctgtataataattatctgtgtttcagaatttagttggggattgaatggagtcctgatatcatttagttaagtctttccagggtcctgttgggatcatttagttactaaaactaatattatccacagggcctatgcaattgttttaaactttgaccagagaactgtatttatttttggtggctatattgtgtattgattattacagagcctcttactgtgtttgaggttagggacagtctttaaaagtaacagggtagtcagtcactgctttttttcttttggaaatgttaatttaaatctctagaggttagaaaagggaagaaaaagactagaactaatcctatgtgttttcatctccagcagttttactattcagaaactcccgacttccacataaagtcttaggtctcagtagctccatatctaaaactttcataacctgatgctaaacagtgtgttagatttcgtgtagttacaaactttatagcaatgaaccaaaccatcttttttttttttttttttttttttttaagaaataaaccagtttgtcttactggctgctcatttgcttatatagaagcaagagcgggggcggggggatttatttggataattcattgtttgaagtctgtcttgtttgttgttttaatgtaattatgaacacatttttcacaattcattcacaaataagcagtaaatctgagaaatttcactttcacctttgtttgagttctttcagatcagaatcaactgagtacgttacagatagctattcaaatagcagaatcctttgagggtacttttaatttcattcaatttgaattaaaaatttttcagtgagtactgttgatatgagctttgatgtgtatcgtcataactgtatattgtcagtataaagatgttacataaatcttatatttaagtattctaataaaatcagatgaagtggttggagtttgttgtggtattaatagaaatgttaaagttgttcacataaaggttatgaagcatttgctgtgaattaccagtaccagaatttaaccttttccagtgctctgtgaaagttcaagagaccaagcatgagcacaattccagtcccacagtgagaagcaagatgactatcaactacatctatctatcactgtaccaggagaatttcctaacaaaacctatcctaatacacacctgaaagcactgcacacaagtccagttacgcaccgaagcctcgggctcgggatcagggctattcactggagtcctgcactcactcacctcctgagtgcatagtcttcacctcggagtgaaaagccatctgtgtgccagtccttaccatgtcacttgtctgaaatcttcttctagccagtgtctggttagcttacacagataggactgcccaccgactgttacagtgcttacacaacttattaaagcacactgtaatgtccatctgtttttattcacctggtgtctgtctatattcctcatagtcttgtctactcagcccttatctcagatcgcattttacctgaagtcagatttcgagaaagaaaatatatgtgcatatataagtaagtaatcaagccagtgagttaggaagcatgagcacatacttacaaattgctatttcataaccatataacttgattgacattgttgaacttgtatctttatgaagatgataacgtaaagcacttggcacagtgtctggcacatgataaattaaatcttagttgtatcattcctgctgttctcagagaaaactgatgtagagctgtgaaaaggtgctatgtgccctgtagctctgtactctgtcgtcctttttctgtacccttactcttgggtggaggataaaacactgcttcttcatacgatgcttcaatgtaagttgaatgaagtcccttaatacttggtagaatatagactttaataatgaaaccacctgtcatgttctataaaataggttattgatagatgttagtacaacgatgtccaatagagtagggccactcagtgtcctctgacctgcttttatatgcacctaccccattcccaaatacacagataatgtctaccagtctgttgttagaaatcacgcgcgcacacacacacacacacacacacacacacacacgatgtcaaagtcagtgttctttgaataaggtttaatgtcttcagtgtttatttttccatgtgttctctaagaacaatgctggcagaatgttctgaaagccttgaaggaaactgtattgtgttcaccttttagctgagagactagagggatccaataaaggccaccagggatagatgctaggaaagtgtgtgctgccctctcagagagggtctgcttctaaaactgtctctagttagaaataaaaatgggcttgtaggtggcacacacttttaactctgacactcataagctgaggtagaaaagaccatgcattggaaggcagcttaggctacaaagtaagttccaggtcactctagacatagactagactttcccaaaacacaaaaaagtatataacactagtaggaatttatctattctatctgcatttatgcttttctatgcttccttccttctttctctctctctctctctctctctctctctctctcatttgtttgtttgtttgtttgtttgtttgtttgtttgtttatggccagatgtgtgggagggtcatggtctctacactccagcctgtctctgtactaactgtggagtcctggctagaactccacagttctgctccaaggccttgaacttgaagtattccttctgcctgaagtttttgtggagtcttgttccttgtacattttatcaaatacaatatggaaacttggtacttgagttcagtaaaccagggctgtgaacatttccatgttccccccacccccaccccaatctgggtagtgctggatactgactcagtcattttttcatgtgttttagacttttgtacttttcttcttagttgttctgaaaaatgtaactaaaaccagtgtttattagcttcagttgcatgctaatgaacaaccaagattaactctgatgagtaaaattgaccacaaaaagtaaacgaggctcagacctggacaaaaaatggtttaagaaatttaagtgttacagaaattaaatttaaaagtaaaacaaatcaaaaacccagtacatctgtgattaatctattacagatcttttcatagcctatatccttttgaaataataatgggaaagtgtttagttttcatttactatggaaagcataataaatatggaaagctttgatcaggaagttttggtgttggagtgacgtaatgactgtgtgagcactgctctgtcactggtctctctacttgaaccccttcaggtattggtgaggtcacctttcttcccacctctgcccttcctttagaatattggaggtgtctctagatttttcagaaataatattttatgaattgggttgtacttcttgtctgtgctacagtgaagaaaacaatgtgatttaactattgtttttcagagtgaaattcccttctatacagttaatacgtttctaaccttttgtaagctatttgtcatgttagtgaaagatttttaaaaacaatgtctaagctttctttcctcccactggaaaggctgactcactggtatcttatcctacacctgtgaaattagtggccttttgtactcatgaagaagccatacttggaagtttttaaacatgtagattggagacacctcatctaagatgttaggccgagatactagagggtaagaccaacatccgtatctattgatacactttcaagttgtcaggaccctgagtgggagttgtttgatatgtttttagagtagaccaagtattgtggtctatttagaagatgatttaaaaacagagtattaccatttaaacgagctcagttaaattgtcacttaatatttcagtagtaacatccattgtcctaaaaaatgaactaaaaatagaacaagctgtttatgaattcttagagctgttaagagtgatagttgcaagctgccctgttagtgtttcttttaggttgactcttacacatagctttagcggctcttactgattttatcaacctcagtggctgaacctacttcccacttgactgccagtgagggtaagggagttacacaagctggaattgggaggccaggggttaaagtctttaaagcagcatgtgcactatctctgatttgcttccttaatatgaataaacaagtagcaaacattaccatctgataatgtaagctaactaaggagactaagtgcttctggctactttcattcttggagaaaggggagtcaaagcacaaagctcaggcgcttgaccactaagaaaggcagtgggaaggctgttaatgtgtgtgaagaggtcccttttctcacctcctcttactctgtgtgttggttttgaagttctgttctttataaatatcgacgcctaatctcagttttcagtgtccttggtacagctcatttccacatgccagttccttcaatacctcaagtatggttttggttatacatttaaaatagcacagcatggggggctggagagatggctcagtgttaagagcactgactgatcttctagagtcctgaattcaattcccagcaaccatctgtgtgagaatctgatgccttcttctggtatgactgagaagagtgacagaatactcatatacataaaataagtctttctaaaacatattaatggccttgctgtatgcagccattccttgtcagactgtagcatctacatatgattaggcccttcagaaccgaactctcttccataatcggttcacaggttgatttacagtgtacagtataaatatcaaatggtcttttttttctataaggaatttacagattatgattactagattttatttatttattttggtttaaaaaatggtggggtgtgtgtgtgcatgcgtgcacgtatgtatgtcagagtgtacatgtaggtgcaggtgcccaagaaggtcaggggtgtcacatcccctggaattggagccacaggcagttgtggtctgccccggttaaaaggtgctaagaactgaatccaggtcctctgcatgagcaatgagttccctaaacacacatacacacacatacatacacatacacacacacacacatacacacacatacatatacacacacacacacatacacacccctgcatggattctaagtgaggggagattaattttgtgttacacttatgttacacattccggtgtatatattctcttgcagaaatgtgtttaatatgtgagctagctgtctattgatcagcaaagtacatgatagaaaattataaaatatattatcttacttaaagagtacgagttctctaggttctaaattgacatgtatgtctttctttagaacacatacatatatttgtgtttgtgtgtctatgttcagataatttgagttagactttgattttctttttcttgtataatcagaatttattgtttctgatgcttgatatcacttgattagtaactgccttctatagaaaactgattttattttcccaaataaggctgtttcttcattttattcatactgggtatattttttggagggattgaagaaggtcccaactgagaccctaagacacactagtaagattatcaacctttagagttagatgacgaaaatctggctatattctgctgcaatttctgttattttttaagaaaattctgtaatgtgtgtgtccatatttccttatttccttctgtgatagagttaatgtaatagttctgtagctagcaatgctagcaatggtattatgtgcagatgaagagtaccttagaaaagtatggatggatggctttgtgatttaatatcattttgtatgtaattgctatgttcctccagtgtgctttgtctgagcaggggatttagtctccctttctgggcttatggaatcagatgatattctgttttctaattactcttctttaccccaaatgatttaggatactgttcataataatccatatatataagggcttactttctgtggtatatggactgaataatggcaaaaattgtacgtgatttcaaactattgacaatgatatatggaccaattagaattggtcagtttatagaaataaaagaatgggttttcattttccttttcataatttaaattttttgaacatattagacacaacacatatgtgccctaaagaaaacaagaagagtccatttagtactgtacagatttttaaattatagcatggaagccctaaaatcactgatgtcagagcttgacctactttggtgtatttagGAAGGCGACATGCCAATCCACGAGCTGCTCAGCCTCTATGGTTATGACAGCACTGTTCGGTTACCTGAGGAAGAGGAGGAGGAAGAGGAGGAGGAGGAAGGTGAAGATGATGAAGATGCTGATAATGATGATAACAGTGGCTGTAGTGGAGAAAATAAAgtaagttagtgcatgttcagtggttttgtcttatttatggaacatttattttccaagatccctgtaggattaatgaaaccacaggtagtactaaactttttacagtaagattaagttttgaaaataaaaatacagaaaagggtgatacaaaaattgaaaattccttaggattcacttccatgagataaatgatctatgtcgtttcagatttctttttgctttgtctaaatagtctcaacataagaaaaaattgttgttacttttaaataatacaggctgactggcagttctgtattcagtttttaaagttcatttcagatagatgagggtcacattgctttccctatattaacacctggtataacttcatgtctttatcaaaactaagaaagtagcactgctaagcgccctgagcagctaaactctgtaaatggctaggactttaatgataaggtcccacgccagttcgaagagctaacccagagaatcacatcacagttagtgtgttcattataatctgacagctaaaacacaatttgaccagtggcccacaacagcatttttcatattgtaagtactttttttattctgtagGAAGAGAATATAAAGGATTCATCGGGTCAGGAGGATGAAACTCAGTCTTCCAATGATGATCCCTCACAGTCTGTTACTTCCCAAGATGCTCAGGAAATAATCCGCCCACGTCGATGTAAATATTTTGATACAAgtatgtattattattgctaaagttagaatgtgatttccactctcctttattacctaaaactctaatgtggttttattgccatttgagttaactgattgtgaaattgctttctgaggattagactctagcagacccctgaggtaactgaagatgaccttgaatttctgatcttcatgtcttctaaatgctggcatcacaggcttgtgccaccatgccccatttcatggtagcagtcagccagccttataaatcatcctcatttgagtgtaagcaagccacagcttgcccagcatgtataaaatagaaattggggagaataattgtttttaaaatatacacagacttgattgtccgccaaaattttgctacaaaattcccagttttatctataaggagcattctttggaagatactgctttgtctcagtctttgtttatacagtgttcattacttgattttaaatatcttggcctaatttagcagaccttttggcatatctaaatatttgatggtaggtataaaaatgcaaagataatatcaatatgaacagagtaagtgtctattttatagtatcattttcttatgtattctagATAGTGAAATAGAAGAAGAATCTGAAGAAGATGAAGATTATATTCCCTCAGAAGACTGGAAAAAGgtaatttttcaaaacttatagtaatattctaaaagcaaagaatatttttaataaatcatatatattaatgaatttaatgtattagccttattctcacatttaagcatttggtaaatgttgattaagttccccattaatatatccaactaagaaatagatttatcttttcacaaaatgatttttgtgggtagaatggtattttgctgagtgtattgatattcatacctatattagaaatccaaatatctaatataggcctgaggtagtacagaattagaatcttgttgccttgttaaaatatgacctttcagggtttaagattgcagtttcccacttcacattacttattaaagaaagctcagcatgactgaatgcagtgttggtgttttatatggcctggcccctctacaaatgtaaaaactagcttctagaataaacttgagacgttagggtttttttttccttaaaatgttacatagcattatttaattaaccacactgttaaattgtaggatttaattttatgacgatgcataggagttgaacctcttaggaaataatagtatacactgtgtgtggttggttaaagcaaatgatttctgtagaaggatgttttctttaataagagataattgcctagtctgacctctttaaaaaataacaccatttgagtttgttatgttttattttgttttgttctttttttcttggttttattttatttaactattttatgtgtatgggtattttgcctgcatatgtatttgttcctcttgaagtatggcagctatcacagagcaactttgactaccttcaggagagtgttgctgttttctttggagaaggagtgtcatgagtcatcagagactgagttattaccttctgcgccttcttttctactgtgtgcagtcctttcccatctggggaggtgccagagtagtgtagatgattatctgaaggaggattgattacatggaagatctgtagggaatcattatctgttttgggttaagacttaggaatatggctatttgggtctccttggaagtaaaggtagagtaaagtaaaaagaggggcagggattggcagaagaggggttctgtagtggatacctttaaaataaaaccatcccacatggaggaagtttgtcatatgtgctggtcttttttgaagactgacctccagaaaatctgagtttcctctgtagtagaacagtggatttgtcaagttgggcctatctgaagctacagtaggtaaaataagatgccagttacagagaagacagcagcagcagagaggaagctccatttaatcccctagaatcatctaagcttcctacagcatgttcatacctgtgatgtcatttttcactgtaaagtgccagatccatctgttgtgatccccatgccatgagacctctcattggtgatttccagttgacttttttgagagccagtttcaaacctttttaaagaaaggcaagggctggagagatggctcagcggttaagagcaccgactgctcttccaaaggtcctgagttcaaatcccagcaaccacatggtggctcataaccatccataatgagacctgatgccctcttctgggtgtctgaagacagctacaatgtacttagatataataataaggaaatcttagaaaaataaaaaactaaataaaaagaaagaaagccaagcactaaccttggtttggaagtgagtctgctaagttcctgccaaacttttacaaaccttttatggttttacccctttatcttaaagctcagacgtaagtgttaggtctgtgttaagcagtgggctctagcactagtttccactcattattgagtagagacctaaagacttcaatttctaaaaatttcctagtgttgccaatactgctggtgcagagttgtcctaagtgtagatgttcaaaaacacaccccaagttgacttttctgattttcagggtatttttattattttaattaagcaaaattcacttactaatttttctctatatcttgtgtgttttatttatattacatttcaccattatttcccatccaggcatctaagcctctagctattatgaactcgttcatcctcacaatgtaccatgaggtagtaattggttttatgacagagaccagagtcagtttacccaagaatatactgaggctagacatgaacactgcatgtctatcaccagatcttttttatgtttaaaatagGAAATCATGGTGGGCTCCATGTTTCAAGCTGAGATTCCAGTTGGTGTTTGTAGATACAAAGAAAATGAAAAAGgtgagttaaattaaattaagtccctgaacttttgaagtgatggacttttcctgagggcatggtgtgagtttgtgtgtagatacacatacctgtttgtgcttatgtggaggccagaggtcaaggttgggttccttcctgtgttggctcttggccttgagacacagggtttatttagctaggcaggctggccagtgagcatctgtctttctaccctcagcgcctagattacagatgcttgctgccactctggctttcacacatggtgttgggcatccagacctgtgttttcaggcttgcacagcaggcactatacccagcctggtctgttaattaacatacagaatgtgataagaacatgatagcctattaaataactcttaatggcttctataaaggaagctgttatatcagtcataatgatcactgtttccagttttctctgtataaatctgacagaaaacaagggaattctggaggtgtgtgccataaaatatccagtctcttttaaaaacatgtttctctgtattttaaatgtcctaaacttggtagtttctagcctttataacttcaattaccaatttgaaagccaaatgttaaacaactggttatttgcttctaaaactcaatactactaaaaaggaatgttttgttgtgtgttttaaaataatttgggaatactacttgtatatttaaatttcaaaagtttttttttttaaccatttacatcaaagtctaaggccagtcatacatctaataacataaaataaatgaggattctgtgggggtttttttcttggttttggtttttgtttttcttgttttttctaccgtttttaggtgggttatagaaagactgtgtatgagttcataaacagtgcggcatgacttggagccaattgtacatttctttttcactgttcacattgcagctttacacagagcaccttagaattggggaggttttggtgttattttctttttaccatctcccttagatactttgttttaaatatatacctgctctgcctgcctgcaagaggtgagaagtaggaaacttcacaagctagtaagttttgtagccagtgtttcaatatcattcacccttgcctttgcaggcttgtccaacttagtccctgtaatgtgaaaaaccattgagggcaccagcctggagtcaccttgtcctgtgctggaatttggtatattctatatgattatgtacaaaaaaaaaaaaaaaagaatggtctgttggcttttctgtatataattgaagtttaagtactgtgactatataatagcaggccataatcacagctgagtagctgagttcttctcttttgttagtgagaaactgaaaggtaaatatttgtttcattttattaggtgtcttaaatttttttgctacgaagaaagtaatgcctgtattttgaaagtttcatattaagtgctgagagtgtggcttagtggtaaacactttgtgtatggtgtacataccatacaaaggccctaggttcactccctaggatacaagacaagccttttagtagatgaaaggaaaacgtaatagtttggtatcatgattaaggataatctcgtcttgtacttgaccttttaatatatatagtcaaatatcatagtaaataaattaataacttctacttttaaaactattgcctagtccagctgggcagcagtggtgcacacctttaattccaacccttgggaggcagagacgggtggctctctgtgagttcaagtccagcctagtccacagaactacacacaaagcaaaaccaaccaaacgtacaaacaaaaataatgtctattctggcttaatgttttcctgattttagaagttagttgcgtgtaatttatatgcagtaaggtatgaatttgatgggaagcttttttatttctgccttttccttttttgagatagggtttcttaggggttcactctggtccaggctggcctggaactcacagcaaatcccctgcctccgccccacaattgctgggatcaaagatgtgtgctatcatgcctggctttcatttgagaaatgaagtatacttcgtggattaggaagagcatcaggatgcagggaagtgacattgccctgacattgtcaagaggcagctggtggtcagcaccttctgccttaacttgaagtttcacaagttcacattttgaggagagggcaaataatgtgagtagaaggtattgtatgaagaaagtttaataactgaaaaagaaattctggctttaaaaaaataaaagatttaattctttgtagtgtatcctgaaaacataaagcaaataccactattccacattacactgttaaaactgaagttggtgaaagacattgttgattagtgcactcctgtttgttgtaaacccttgagtgctgagacacagcttgatctgttatctaggctaacctagaacttgctattttcctgcttgaagctcccaagtagttgagattacaggtgtgtgtgccaccatgcctggttctgatttccttgcagaagtcctttatagagatgaaagaccccaccaccaccacgatgactccagaaagatggcagaatgtatgtctgtccttggatttgtctttattggtctctttcccactggatatcactccttagaacttactgatacacactcagtaggcatcttcctatgaaacctgtatttattttggttacaaaaatatccttgattataccttcattaacatttatttacattttttatgtgaattatgcttgacaaagtacacctctcttgctctctgtgggagttgactataagactgcctcttccttggcccatggacaccaaaacatatgtgactctcttatgtgacttgctatggaatttgaatagagcctatggacatcctctctcttatgtttaactcatctcttggttattatataatgtaaatgctctatgaatcagattgcttcttaaggaataataacaaaagacaattttgtggtcagtgcagacacaaacttttttcttttaaattttcatcctgttgttaattaagtacacagatatagaacctgttaagtactgtgggttcattttactatctgtttatcacgcgattcttcatgtccagtgtatgatgtttgtcacgtagactacatttgtgtgcatattgcctatgcagtgtggatttagagaggctccagttgctcgcagctcatgtttattagtgactctattgtaattgtctaaagtgcattgtgttattctgaaataatcagagctcgctgttcagccagcctcacaggaaggaggctgacttgtcatgtggcgccacctggtgacggccctcttcccagtttaaggatttacagaatattgtcagtgattccaaaaatatcttctaggttatatagctaggagaatcctgggattcacacacctagcccttcacttactcttgaagacatgagacaacctataaaacataaaatgaggactcaattccctttgcagaacagaaaacagaaatttagtactctgtccaaattcacttatcaaggcagtcaacatatttcagttttggcctttattatgcttagcagttagaaaaagaaggtagaacatttctttccatattgtcttttaagaagagaagtatagggctggagagatggctcagtgggtaagagtacccgactgctcttccaaaggtctggagttcaaatcccagcaaccacatggtggctcacaacaagatctgactccctcttctggtgtgtctgaagacagctacagtgtacttacatgtaataaataaatcttaaaaaaaaaaaaaagaagaagaagtatatattgagagtaccaggaataggtgggtttttaaagtacgtgtgaagatggaggaagaaggtagtgtatgtgaaacaattgatacgttgcctatcatagaagaattgcttaattagctgctaatgcctttttataacacaaggtattttgacagccatcctgtgtcttgtaaagatttttatcaagtgatttttctgttgagatttaagtatttgtttcttgtctttaaaaacaaaggtcttacgagctttgttgaactagatttccaatctgctatgctgacactgtcatatctccctctcccatccagaattgtcagaaagttttggttttatttcagtttctatttgcttttccagtccctcccagtgctcggctccgcacatcctcatgtccttgttagtaaacccagcaggcttctttctaacccaggtcactctaggatttaaccaggcttgaaagtcactcttggaagcacttgtcttgctcttctagtaccacaagtgtggcactgattcaatttcaagctgtggcttctgggttttacatgtgtctgtgtcatttagcctcataaggcactgtcttaggtcatgttctagttttatatttttaattttgctgagatttaggctttattcttgagggggggcagttaagacaggatttctctatgaagatctggctattctgaaactgtagcccaggctggcccttaattcattgatctacctgttttcccaattctgggaatcagggtgtgtgctgccattgcccagctgactttcatcacttgggaagccaaggcaggaagatcataacttggaggccaacttggaatgcaatatcaagaccctgtctcataaaaagaaaaaaagttatggctgccacttctgtgagtaaaggcactctcatcaaacctgatgaccagtgagctccacgtgctaagagctggctcctgggtggttgtggtatcccccttaatcccagcagaggcaggtgaattggaggccagcctggtctactaagcaagttctagaattgtcgaggctacacagaagagaactgtctcagggtagggacatttgtgtggtgtggcacatgcaaatacatacagagaaaacaaatgtcattttaaaaaatcggagttatttgtttagtgatatgtctcctatgtcctacatgaatgaattatgttaatttggggtagtttgattaacatttgttttcttaatttagTGTATGAAAATGATGATCAGCTTCTGTGGGATCCAGAGTGTTTACCAGAAGAGAAAGTGGTTGTCTTTCTTAAGGATGCGTCTAGAAGGACAGGGGATGAGAAAGGTGTGGAAGCAATCCCTGAAGGCTCGCATATCAAAGACAATGAGCAGgtccgtgagtaaggataacgccgtgggtctcctcataaagggcattcctcagtgcgggcgctcgtccaccgggactcccttattacagcgcctactgactacttttagtgtgcttttttggctccagtaaacagaaacctttctttgcctgcatatactttttgtaatgatttttaaaagtgtttttttttagattttcttttgtttgttttctattctctctgtgagaatccatgactctgatcaagttggcctttgcatctcacataaccattgtgtatatagtcagattaatacttccatgaacctaacatgagaatagttttaaaaaccttttttttctcaacctgtttaaaatattaggaatccaagatggctccaaagaattacagcttaaacaaaatattttatgtgaaatcaatatgtcagttactgggttactgtggtcatcaagttacatacccctatatacacatatattgtgcatagcaagaggcatataaagttagaaattcatttttttcctcgatgctctgtatgttgctctcactataattggaccagaaagcctggaaacaaatacatgattcagaaaaatgtgctcttaaaaacctgcatcggcctgaactgttcgtgatcggtgagtcttatgtaagcgcctttcttttcctagGCTTTATATGAGTTGGTTAAATGCAGCTTTGATACGGAAGAAGCCTTGAGAAGACTGAGATTTAATGTCAAAGCAGCTCGAGgtgagcacgcactagacctttgttacgtgacttggcagaaattttaaattttaggctttttagttttcctgaatgtgtctcagcttactaattctagtctttctgaattcagtagacacttacagagaaagtatcactcaaattgttatagggaatgggattaaaattgttctcttatgcaaaatcggcatttaagtgtaagtctaaagtatacaataccttacaaaacatatttaaagatttttgtctttgatctttataatagcccaatgacctaagtactataacacctactgcctaactttagaattatgagtctgggctagtgagatggcccaggggcaaaagtggttgtgcctcaagcctaataacttggattggagagctagagcccatgccgcggaggaaggagagaactagttccctcaaggtgtctgctggcctctctgcactcaccgtggtgcacatacccagatgcacaggtaaagaagtattaagtgaaattctgagatttagctctctaagccaaagtattgtggttgaggcaagtgtaactcatgagcaataaggctatagttgaaactggtggcttttttactctaaccctgacccctaggccattgcactaagagtattttgtatgtgtctatagacatgacagtagtggattatttgtttacttgaagtcagtctgaaggctctatgtctctgagaacctaaccgtttaagtctcagccaacatggtgcctgaaaacctagaggcaagctgaaaaataggttttgatcttcagaggagagttgtagggcattgttagagccaattgtagtgtaacctagctaaggagagtatttgagaggaaactgagaacaaagtatttttactggtaacaattatgttccttaaagagggtgaagaagggacagaacatagttccatgtagagtccgaagtcagaaagaacttaccaagatgagggaatgcaaaggtggctaatgttagttgggctgagaagaactgaggaggtccactaagaggtggcacacagtagaagcatcacaggttggaggcctagcaggagctagagcaagaccttgcctcaacaaggaagaaggaacaagtggtccaaatttgagattggagagtttaggactaaattgttccaatttgtattaaatcgggaatttgtaaccctgcgtcatttgcagtgactagtgttagcacttaaggctaagatactccactcctttcattgctttgtcaaacgttacatttttgctttcattttctttttggtatattaatttgctcttatcccctcattttgtcagAGGAGTTATCTGTGTGGACAGAGGAAGAGTGTAGAAATTTTGAGCAAGGGCTGAAGGCCTATGGAAAAGATTTTCATCTGATTCAGGCTAATAAAgtaagtaaagatttatgccctctttttacaagaataaatttagtttactttcttagtgttaaagtttctgtgatcaatactataatctttttatttacaactaattagaataagaatccttatactgcctgatgtatttgccaggtgacttttcaaggcatgataactgtaagtatttaagaattgaattcatttataagtcatagtcaacttctcagattgtgtattcagtgcagttatttatgactttctgttatctgtcataaggtttgtttacattttaaaaataataatgtttttattcattctttgagaatttcatacagtgtgtttttatattcttttcctgtaactcctcccatatcctgtccaaccatctccatgttactttcctctttgaagtacacatacatgcagacacacacatcgcagtgcgtctcagtgtgtctgagctgactactgatcctcggtgtggagcatgctctgtgtgtcagttaacctgtcactgattgagggagacattttctctcttccagcagctgtcagttgcaaatttctccctaaagtaattttgaaattgtaaaatgtcttttaacatcaaatttgcagtggaaatatttgtgtgatatatgagtgtgc	ATGGCGGAGCCATCTGTTGAGTCTTCAAGTCCAGGAGGCTCAGCAACATCAGAGGACCATGAGTTTGATCCATCAGCTGACATGCTGGTTCATGATTTTGATGATGAGCGAACATTAGAAGAAGAAGAAATGATGGAAGGAGAGACAAACTTCAGTTCTGAAATAGAGGATCTTGCGAGGGAAGGCGACATGCCAATCCACGAGCTGCTCAGCCTCTATGGTTATGACAGCACTGTTCGGTTACCTGAGGAAGAGGAGGAGGAAGAGGAGGAGGAGGAAGGTGAAGATGATGAAGATGCTGATAATGATGATAACAGTGGCTGTAGTGGAGAAAATAAAGAAGAGAATATAAAGGATTCATCGGGTCAGGAGGATGAAACTCAGTCTTCCAATGATGATCCCTCACAGTCTGTTACTTCCCAAGATGCTCAGGAAATAATCCGCCCACGTCGATGTAAATATTTTGATACAAATAGTGAAATAGAAGAAGAATCTGAAGAAGATGAAGATTATATTCCCTCAGAAGACTGGAAAAAGGAAATCATGGTGGGCTCCATGTTTCAAGCTGAGATTCCAGTTGGTGTTTGTAGATACAAAGAAAATGAAAAAGTGTATGAAAATGATGATCAGCTTCTGTGGGATCCAGAGTGTTTACCAGAAGAGAAAGTGGTTGTCTTTCTTAAGGATGCGTCTAGAAGGACAGGGGATGAGAAAGGTGTGGAAGCAATCCCTGAAGGCTCGCATATCAAAGACAATGAGCAGGCTTTATATGAGTTGGTTAAATGCAGCTTTGATACGGAAGAAGCCTTGAGAAGACTGAGATTTAATGTCAAAGCAGCTCGAGAGGAGTTATCTGTGTGGACAGAGGAAGAGTGTAGAAATTTTGAGCAAGGGCTGAAGGCCTATGGAAAAGATTTTCATCTGATTCAGGCTAATAAAGTCCGAACAAGATCAGTTGGTGAATGTGTAGCATTCTATTACATGTGGAAAAAGTCTGAGCGCTATGATTTCTTTGCTCAGCAAACAAGGTTTGGAAAAAAGAAATATAATCTTCATCCTGGTGTAACGGATTACATGGATCGTCTTTTGGATGAAAGTGAAAGTGCTGCTTCTAGCCGAGCACCATCCCCCCCTCCCACTGCCTCAAATAGCAGTAACAGCCAGTCCGAGAAAGAAGATGGCGCTGTCAGCAGTAGGAATCAGAACGGTGTCTCATCTAATGGACCAGGAGAAATACTAAACAAAGAAGAAGTAAAAGTTGAAGGGTTACATGTTAATGGACCAACAGGTGGAAATAAGAAACCACTTCTTACAGATATGGACACTAATGGTTATGAAGCAAATAACCTGACCACTGACCCAAAACTTGCCCATATGACTGCAAGAAATGAAAATGATTTTGATGAAAAAAATGAGAGACCTGCCAAAAGGCGGCGGATAAACAGCAGTGGGAAAGAAAGTCCGGGCTCATCTGAGTTTTTCCAGGAAGCAGTCTCACATGGGAAGTTTGAGGAACATGAAAACACGAATGAC	Pass
9292	Q5XF89	AT133_MOUSE	10090	MDKEERKTINKGQEDEMEIHGYNLCRWKLAMVFVGVICTGGFLLLLLYWLPEWRVKATCVRAAVKDCEVVLLRTTDEFRVWFCAKIHFLPVENQPNLNAKCLVNEVSNGHAVHLTEENRCEMNKYSQSQSQQMRYFTHHSIRYFWNDAIHNFDFLKGLDEGVSCASLYEKHSAGLTQGMHAYRKLIYGVNEIAVKVPSVFKLLIKEVLNPFYIFQLFSVILWSVDEYYYYALAIVIMSVVSIISSLYSIRKQYVMLHDMVATHSTVRVSVCRENEEIEEIFSTDLVPGDVMIIPLNGTVMPCDAVLINGTCIVNESMLTGESVPVTKTNLPNPSVDVKGMGEEQYSPETHKRHTLFCGTTVIQTRFYTGELVKAIVVRTGFSTSKGQLVRSILYPKPTDFKLYRDAYLFLLCLVVVAGIGFIYTIINSILNEKEVQEIIIKSLDIITITVPPALPAAMTAGIVYAQRRLKKVGIFCISPQRINICGQLNLVCFDKTGTLTEDGLDLWGIQRVENTRFLLPEDNVCSEMLVKSQFVACMATCHSLTKIEGVLSGDPLDLKMFEAIGWILEEATEEETALHNRIMPTVVRPSKQLLPEPTTAGNQEMELFELPAIYEIGIVRQFPFSSALQRMSVVARTLGEKRMDAYMKGAPEVVASLCKPETVPVDFEKVLEDYTKQGFRVIALAHRKLESKLTWHKVQHISRDAIENNMDFMGLIIMQNKLKQETPAVLEDLHKANIRTVMVTGDNMLTAVSVARDCGMILPQDKVIIAEALPPKDGKVAKINWHYTDSLSQCSESSAIDSEAIPIKLAHDSLEDLEVTRYHFAMNGKSFSVILEHFQDLVPKLMLHGTVFARMAPDQKTQLVEALQNVDYFVGMCGDGANDCGALKRAHGGISLSELEASVASPFTSKTPSISCVPNLIREGRAALMTSFCVFKFMALYSIIQYFSVTLLYSILSNLGDFQFLFIDLAIILVVVFTMSLNPAWKELVAQRPPSGLISGALLFSVLSQIVISVGFQSLGFFWVKQYKVCDPNSDVCNTTRSACWNSSHLYNGTELDSCKIQNYENTTVFFISSFQYLTVAVAFSKGKPFRQPCYKNYFFVISVIILYVFILFIMLHPVASVDQVLEIMCVPYQWRIYMLIIVLINAFVSITVEESVDRWGKCCLSWALSCRKKTPKAKYMYLAQELRFDPEWPPKPQTTTEAKAVVKENGSCQIITIA	16	30185703	30134525	TRUE	CM001009.3	GRCm39	ENSMUSG00000022533	ENSMUST00000061350	ENSMUSP00000051645	ENSMUSE00001288188,ENSMUSE00001227008,ENSMUSE00000464940,ENSMUSE00000560019,ENSMUSE00000560017,ENSMUSE00000393476,ENSMUSE00000409268,ENSMUSE00000378548,ENSMUSE00000127999,ENSMUSE00000127969,ENSMUSE00000127972,ENSMUSE00000128002,ENSMUSE00000127980,ENSMUSE00000127992,ENSMUSE00000127983,ENSMUSE00001468636,ENSMUSE00000128000,ENSMUSE00000127995,ENSMUSE00000127974,ENSMUSE00000128003,ENSMUSE00000127998,ENSMUSE00000127993,ENSMUSE00000127990,ENSMUSE00001060383,ENSMUSE00000127977,ENSMUSE00000127966,ENSMUSE00000390757,ENSMUSE00000358652,ENSMUSE00000560009,ENSMUSE00000560007,ENSMUSE00000560004	1,18,76,133,156,183,207,252,276,320,380,433,496,516,567,606,612,663,703,745,804,845,871,886,922,955,979,1035,1098,1128,1155	17,75,132,156,183,206,251,276,320,380,432,495,516,566,605,611,663,703,745,803,844,871,885,922,954,979,1035,1098,1127,1154,1219	30185703,30181567,30180802,30180308,30178567,30176092,30174705,30173122,30171217,30170226,30169938,30168691,30166929,30166594,30163456,30162725,30162614,30162372,30160095,30159216,30158716,30158510,30157487,30157359,30156416,30155080,30152745,30151204,30147862,30141770,30134719	30185653,30181394,30180632,30180238,30178487,30176023,30174571,30173050,30171086,30170047,30169781,30168503,30166868,30166444,30163340,30162708,30162461,30162252,30159971,30159041,30158594,30158431,30157445,30157250,30156320,30155008,30152577,30151017,30147774,30141690,30134525	caattggattggttttttttttccaacaagctctcctgctttcaagttctgttctgttttttgtttttgttttttgctattatccattgagtttaattagggttgatgaggtaacttgtgactattcaactgaagaaatggactctttcccccagcaaccattaactgctaatagctcctcaggggtgggggtctcatgagccccctctctctccacgatgaaatatgaaatactgatgggcagtatttgctactgtgagttagtgagtacagctgtcatgtcatgggtggaggacagtatttcacaattttgtttattttttttctttccagccccctataattccatgatgttctttcagccttggagagggtgaagtagatgtcctaagtgtttagggctgagttctcaacatttattcttccagttatgaatcgcttactaactgcagatgtttctctgtccaagattgagagcagcaataatctatggatataaaaataaacaattgcaggtagtttgcacaaagcaaggataatagatttgttctcacaggatctgagacttcccaagccattggctttagtccaggtttacaggttaaaacatgatttccctcctgtggaatgagtcccaaatccaatcacaaagtggttggttacgtatataccagtcatgaccctgttgtacccatgagtatattttgcctgacatctggtattgtatagagtgtatagctgagttcgactattgatgacttttctccagtagcagcttgcatagcaccttttagcagtagggaagctattcacaggagaagtttctagctcagttccaacctgatttctcagtgtatgttgtcatcagcagtggggttttagcatctagttctggtgatggccaagatctgtttttaaaggaagccaacatttgtttctttccctgcagttatcttcacctgttgtgtgaagcatagcacctttcaagccactgtagaaATGGACAAAGAAGAAAGGAAGACTATCAACAAGGGTCAAGAAGATGAAATGgtaactaactttcataattttctagggagtaaaagtatacagttaaagaaaaaccaacataggctgagggatagcccagtggtggtgtatttgtctacctaatgtaccgaggctccaggtttgctcgatagtgaaacacccactcacaacacacaaatcggaatctctgtatcctgactaaggctctgtgtgtgtgtgtgtgtgtgtgtgtgtgtgtgtgttcgtgtgttcgtgtgttctttctttgttttagacagcaaagtttcactataaagccatggctgtcctggaacttgaccaggctgccttcagtctcagagttctacctgcttgtgctttccaagtaagtcctagaattaaagacacgagccattatttgccaggacttgaggtagtggtggtggttgttgtcatttcatttcatttgattgattgattgattgatttttgaggcagggtttctctgagtagccctggctgtcctggacctctctgtagaataagcctcaaactcagagatcagcttttctctgcttatctaatgttgggattaaagttatgctccattgtctcctgatacttggtttaactaattaattaattaattttggttatttgaattgaggttatatcatttatgttggttggatttttaaaataattcatttgtatgtacactggtgttttgcctgcatgtatgtttgtttcaggtgtcagaagccctgcagctagaggtatgagctgccatatgtgggtgctggaattgaacccaggttctctagaagagcagctcttaacaccgagccatctccaggcctgcatagtttggattttactatagagccttttcaaagtttttattttgttttaattgttgaaggttttcgttttctcttgtagtttaatcacagtgaacagtgagtggccagtttctttttccatcagaagcacgcctctcctccagcgtaacaagtttcctcctgaggggagacagggttttcaaacacctcagtccttatcctgagaaacaagtaactttagatgcatttcatagctatgtgacatagtgggagcgttcaagttagaacagtaataaacaaacacacacacacacacacacacgcacacacacacacgtatatatgaataacagaacttgagcaaagcccacttggttccaagagtttttctccttctcttcctctttttcttccttcttcatcctcttcctcttcctccttttgacagtttcattactttttaactttttcttttattgaaaatagttttttcccattccatctattctgattatggtttcctcttttctctgttcctcccagttccatctacttatcccatttagatctacccaatttgtctaaatagaaaacaaaaaggcatctaagggaaaataataaaacaaaatattataagataaattaaaaaaaaaagaaagcaacaaatgagaataaggcaaaacaagcagaaggaaaagagaccaggggaaggcacaagaggtagccatagacacagagacacatgtctgccatccaggaatcccatagatacacaaaactggaagccataatatatattcacaacctgcaggacaaaaagaataagtaaaagttaaagaaagaaagaaagaaagaaagagagagagagagagagggagggagggagggagggagggagggaaaggggaaaaggggggaaaagagagggggggaaaagggaaaaaggaaaggaaaggaaaggaaaggaaaggaaaggaaaggaaaggaaaggaaaggaaaggaaaggaaaggaaaaagccctgacaggacattatgaagcaaggtgcgttcagtgatgctgatgggtttggttttgttggtctccactgctgagtgtgcagtctactcttaaggtgggttgtttccccagggtctcactttgtttttcagctaatctaaatacactctgttgttcagagtgggatcgtcctttactcagcttctgtgctgagtgctgctgtgatgggaagcacagccatcatgcttagttcctctttcctgtttaaagtgatagcagctggggaaagacatggttttgtatgtggtgatttaaaatgttagttagtgctaaaatatctccaataaaagtctcggtcggtcggatggtccatcattccgtcaattggtctgtctttctttctgtgtctttgtctctgactccttctccccctctccccctttccctctccttctcctcctctccctgtacctctccccttcccgtccccctccccctcttcttgagacagggtctctttatgtaaatcaggttttcctgggatttgtttcctacttctggaagtgccttctaggtgccaccatacctggctgtctatgtaggtacacatgtaccatagtgtgtatgtggtgggtgtcagaagacaacttttctgaagagttttttaggttttaaaagttgctttagtgattgaacttaggtcagcatgcgtggtaagcacatttagtctctgagacatcttgctggttccccaagtaaagatttctatttgtggtttataaagttaaaaattcagttcaattaaaacaaaaactctggctggagagatgactcagttaagagcaatgactgctcttccagaggtcctgagttcaattcccagcaaccacatggtggcccacaaccatctgtaatgggatctgatgaccttttctggtgtgtctgaagatattttatgtactcacatacataaaatacataaatcttaaaaaaaaaaacccaccagaaactcagttttttgttaggttacctttaaaataatcaaagaataaagttttctccttgctctatagtttaggttggtttcaaactcacatttcctgtcctgtcttagcctcccaagttcagagattataggcatgtgtcaccacatgtcaagtaataagttgtaattatctcagatgttgccatgggataaataatttctattgcttgaaattaaaacttcaacagcttgaaatattacatttggtagcccttgtgggtgagaatgcaagaatatttaaattaatttgagttagagagtgaagttaattaatccaatggtggcattggaacaattttcaagtcacttaaaacaaacaaaacctatccaaatgtaatgtgctaggcatggagatgcatactttgtaattctagatgcaagaggcagagaagcaggagggtcatgagctggaggccaactttgggtacagtcacctatatctgtgtgagaccctgtctcatggcaagcacttatactgtctgagccatctcaacagtctaggaccctgtctcagttcatccagtcagcccagtgagggagtgaatcagtcagtcagtgactgcagtgtattgatagtacaggaacactgattttgacagaagcaccagatgttagggtcatgggaaagtggatggaagggtctgtatgaaacactgatatttttacagtttgctataagtgtaaagtggttacagaataaaaactttatttttaaaaacccacctgaaaacttaagtttttaaaaatgaaatgataaaattataaggaacaaagctggtgagttgggttggtgggtggttaagagcaccggatgctcttctggaggacccaggtttgattcttagcacccacattggagcctataaccatctctatgtaactcagtttctagggggcatccaatgccccttctggttgtcaggcattgtacacacatgatgtatagacagaaggcaaaaaacccatacacataaaataaatatatatatatatttatttctcattaatcatatatatatgtgatgtgttagtagcaaagaattattagccataaataaaacatgatcaacaaattttactgttaaatctaaaatttgtgtgatgaacttactgaaaataacaggtaaattagcagttgagaaaatacagtttatatgcaaagaaaataatatgtaactgagagcaattttttagtttatctgccttatcatttgctcatcctgtgattgccatttctgtgcagGAGATACATGGCTATAACTTATGCCGCTGGAAGCTTGCCATGGTTTTTGTAGGAGTGATTTGTACTGGTGGTTTTCTCCTCCTCCTCCTCTACTGGCTGCCTGAGTGGCGAGTGAAAGCCACATGTGTTAGAGCTGCAGTTAAAGACTGTGAAGTGGTGCTTCTCAGGACAACTgtaagtccatgcgtatattagttgatgattcaaggagtaaaatagtggttgtgtataaactatttagaataagtaactgggactttattgccaggacatgataaggaattttaatatttttaagtatggctttgatatgatcaaagtacccagtgattaggctaaaaggagtgttatagctgatgagactgtcctcttatagctcttcatgacccacagtattggatattttattgtcttttaaggtcctggctctttaggattatagcccatacacctcattaagttggccagctattgagtgtaatgttacatcttaagaaatttgtttagaaccttaattggaagcatttagaggctgtaatatttaatgctcagtatatatgtgattaaagaattgtgaacttttattaaatctattgatagtttgtattggtaaagtgtgtcaaagttgatgagaaatctttcatgctaaatgagtatgaaatagtactttattagcaagagatgactaaataatagcatttacataaaaatgtaggcagttatttaatattcataattaattggcctttctccctttcttctaagGATGAATTTAGAGTATGGTTTTGTGCAAAAATTCACTTTCTTCCTGTGGAGAATCAACCAAATTTGAATGCAAAATGTTTAGTTAATGAGGTTTCTAATGGCCATGCTGTTCATCTGACTGAAGAAAATAGATGCGAGATGAATAAATACTCACAGAGTCAGTCACAACAGgtaccatgatggactgtcaaagctgtgaaaaaccgttgtttacattctacattatcaaagatacagtttataatttcatatttgcagttactgcttgaaataaaagctttgtaaagtacctgtcactaaataaaacttcagggtttttgttttttgtattttattttttgtttttattcttttctcatatattacattccaaccgcagtttaccctccctcctctattcccagcccctcctccaaaaactttaggtttaatagaaagtgttttttatttgatatatgataagccttttgatgtaatattattatgttctacagATGCGTTATTTTACCCACCATAGCATAAGATATTTCTGGAATGATGCCATTCACAATTTTGATTTCTTAAAgtaagtatctttagtttgtttggaatatgttatgaatatttttaaatgttttagtaaaagtggctatattttaatgttaacacaaaatcattattcacttattaacaatttctttgaagtttcattaaagtaagtgtcacctgcaacttgtaccttggagaattttacataaattttttttaaaaactgcatacagtggtgcatgcctgtgaccccagcagtcagaggctgaggcgcatgaataatttgagtgtgtcttgaagcttaggttttcaagttgtttctttgttgtttagttttactcttattttggtgtgcactcggctgagcatctgggactcatgtactgataagaggtgactctcagtgatccccactcccccaatctctgtgcttttctctagagtatctgaattatttcttcctatgttgatagtcccatccagttgtactcagaggaacatgtaacatataattagatgagaaatgacactggcaaatgctatctttgggtaggacaaattggagtaatcccttatttgttttatttgtgtgtgtagaaatcaaagttaaacaaagattcactatggtttagactttatttaaaagatggggtcttgctattttgctcagtttaatatccaatttcccctcttagcctcctgaggattctgttttgccattactatttgaaacattcattaaatatccttgcactggaatgccagaaaagtttataagtcttaacagtaaaaacaagaatcaagaacatttaatacctggaatgcttacctagaatactaaagaatgttctggaattgttcagtgattttctcatttctggttctgaaattgaagtaccaatgcttaggggataaattccattgtcctgcaggcttgttaaacactttgttgctagtccctctttgtaccaaattctggagaagtcatcagctctggtggaaagaatgtctaacataacttgttgtgtggtctctgccagccattgaaacttgtaaaatttaaatctaccataatggtatcaacaaattgtagaacttagctttactatatataaaatgtagagattaagtagaattaatgtgtttaattctctttgctttagagttgtttggctggtatctatgaaaataagcataattatattttggggggaaagcagatatgctagttgaatcttagttagaattgttctaggtcttacacatttatgatcgtcaattctatactttgaaatgtagtagtcacgaaaggacttattggtgcaacttgtggaagaaaatgagtagtaaatctttagtttgaaaatctcattagtcacactttatcttaacttttatttgattgttgactcataagctttggaaactgttaaaggataatgctgctatgtatgtttttttatatagtattatttagagccatgacaaatgtagtggataatttagttgtgtttgagatttaaactgattgttttatattaagaatttgagattttaaaattctcaggacttctgttttttgttaagaatttctaagcagtttgtaaggaagttacagttataaaattgagcatatagcaaaatgaggcaataataaatttggatattttaaactttgtttaaagtaaaaactttggatttatttagGGGACTGGATGAAGGTGTATCTTGTGCATCACTTTATGAAAAGCATAGTGCAGGACTGACACAGGGGATGCATGCCTACAGgtaactctatgtgactgaagtaggtctgttctccacactcccaaacccacagtgcacacagacagctctcccacataatgtagggacttaagtactacattctgttagttacaccttactcatattttgagcaaaactctctcataaaaaatgttaaagctaataatcccttaagtattaccttttaatcaattctaagatgcaaatttccccaccttttcctatctctgaagttgggatgtgttgtgtattgggtagaacgtcctgtcagtctcacatagtggtgtgctctctaattagtaactccttagactttctgatgtggggattgtaagcatgtactgccatttcccacaggaaactggaagctgggagccatgattttttccctgcttctttttttttttttttttttttttaagtataaaaatatgccagtgtcttagcactcaggaatcacaggcaggtgattttgagtgagtttgaagccaacctggtctacaaagtgagttccagcacagaaagggctacgcagagaaacccagccttggaaaacaaactagcatattgccagtgtattgcacattttaaagataaatggtttttttaattgaattaaagtttttttaaaactgttgtaacgtctttttcaatgtttaaacaaaaaaattgattcagtcttagcaccttataaaaggttacaattataatagtatacatgagagtgagatgaagaaggtatgggttttagagggagcagagccttttttgggctaggcaaatactttacactgacctatgcacatcttccccccaccccctccggtttttatgaggcctcaggtagataaacctgaccacactcactatatagccaagggtggatgtctttataacttttgatcttgaatttgcttcccaagtgttgggcttccaggaaagcaccaaccatgtcatgcttggtttatagagttgtttgggatcacagctagggtgtgtggttgacagccactcttgacagtggagcagcactaccagcctctaagcaattttttggtttggtttggtttagttttttgagacagggtgtcccaagctgtcctggaactcactctgtaggccaggctggccttgaactcagaaattcacctccctctgcctccccgagtgctgggattaaaggcatgcaccatcactgtctggctaccaattttaagaaagtgttttctaaaagatttaaaatgtgcagtatttttgaaataaattttcttagtaaaatattcttgctagaaagaagtagggtaagatttgtttttacaaaaatttagttaaatcttaataaaatttgttctgtttgatgtctcagtggttaagagcactgactgttcttccagaagacctggatttggttccccacacccacatggcagctcacagctgcctgtaaatccagttccagaggatccaatgctttcccatggcctcagtgggtagtgcatgcttgcggtgcatagacacagttaggcaaaaacatccatgcacatgaaataaatgaaatctcaaaaaaaaattccctctgtgcaggaagagaacctgtgatgtgttgtgatggcttacacctatagtcccagcacttggaaagttgagacaggaggattcccatgagtttgaaggtagcctgagtggtgtaaaagtttcagggtagccttcacgtaataaacaaagtgagccttttgctcacatggttattattgattagtaagaaagatacttgggggggctgaggggggcagagagatggctcagtggttgaaaagcactgactgctcttccaaaggtcctgagttcaattcccagcaaccacatggtggctcacaaccatctgataccctcttctgctgtgtgtgaagacaacagtgaccatgtactcacatacatacatacatacacacacacgcatacatacatctttaaaacaatgaaatgtgtcacatacaaaataggagtctaaaggaagtaaaccgctaaagtttgattaccactattgatatctttgatttaaatagtgtagctagctagcaattttattttacttcatttatttattttggtttttgagataggatttctctgtgtatccttggctgtcctagaactcagtctgtagacacagttggcctcgaactcagatccagctgcctctctctcctgagtgctgagattaaatgtgtgagccgccatgacctagcagcttttttatttttaaaagtagagaattttatagtcatggaataagacttggaagcatgaatctcagaatggttgactttagccatatctaacataattcttcttctaaattattaatataattactgcatttttctgtcatagAAAGTTGATTTATGGAGTAAATGAAATTGCTGTGAAAGTGCCTTCTGTTTTTAAGCTTCTAATTAAAGAGgtaagactttgtatataacccaacaaacagtagagtcatccatttggaaagagtcatgtttaagaagctgttcttagtttcctgctttgcttcatattttacttggaaggtaaaaattgaaaaattcttgtctagtagaaaaggtatgagtatgcattttttattatatagatttctttgtgtctcgtctccatcgtaccctggttaagtgtttgtgacttgctcccttgctcctttacttcacattggctagtactggaaactgaacatttgtgttctgagaggaagcatgttagttcttgcagtgaggattcatttataattgcctgggctttctgaataaaagattaggaatgtgtatgggaagttggtgagtaactgcccagcagaaagacttgccagtctttctttgggttttggctatagataaaaagtagtattgggcggatactttactagaaacaatgatgttttcccaccactttcttagagcagccctttggtgctgcctgagagaatagtttcaggtatgattaagacatttaggaagcctcatagtttgagaggatttagccgtctttggtttttttttgttttttgttttttttttgttattgttgttgtttttaaaagaaaacatttctacttgctacttcttgtatggataaagtttggatgatttcttaatatttcatttgagtttgaagtaaaatggttctttaaacatgaaaatggtttgaaaaacacaaaaggcacagtcgaaagacattgggaagtaattaagaaaggtgaagataccatttcataaacctcattaccagggctttctatgtagtcttacttttattcaagattaaatcccaagaagttccctttgcgagagcaaggcagccattgtcatatttactttttctttctatgccagtgaacttttgaaacataagtgaagttttcttttgtgttctttaaagcaagcatttgctgtttgactaaaagttgtatgttttagcccaaagcatagaatttgttacaaataaatttactttaacattaaagtataatgcagaataccaacatttatacatgttagctttttctagttgaacctgctttttgggtttggtatgactctaaattaatgtaaatagcttaagtttataggattaagttttggtgttcattggtaagaaagagtatagacgcatcgtgtaagaggctggctgttgactgctccagtccagtatgtggtagggatccgtgtctgcacttcctccccatcggtgatggcgctttctttgtcttgtcttctcttactagGTTCTCAACCCATTTTACATTTTCCAGCTCTTCAGTGTTATCCTGTGGAGCGTTGATGAGTACTATTACTATGCTCTAGCCATTGTGATCATGTCCGTAGTATCCATTATAAGTTCACTATATTCCATTAGAAAGgtaagttaaaatttattacatatttcagaaatatatttgcatttttaataatttgcaaggtttgtagaatgaatagtacttggtattaagtacacgtattgttatatttgcctgagtacacatacacactttcttctttttgtttgtttatttgttgagacaaagtagctaagggtggcctttaactaatcctcctgcttttagcttggccttttgacataaaaatatatatgcactaatgttttgcctgcatttacgtcagtggactgaatatgtgcctggaggactaagcagtgtttgtagccatcgagttatgtctttagtcttggcttttttttttaaagatttatttattattatatataagtacactgtagctgttttcagatgcgccaaaagagggcatcaggtctcattatgggtggttgtgagccaccatgtggttgctgggaatcgaactcaggaccttcagaagagcagtcagtgctcttacccgttgagccatctcaccagccccccccccttttttttaagggaatcaaatgtcttttattttttgtggtagtggagtttgaacctaagacttgacatgctcactaagctgcactctgagacagatctttttagaggaaaattaccacatgattattcagaaactataggcatctgtatttgcctactgagaactagtgctgaaaggatggttccactgttctcaaggcggcctcatttaaagtgcttttttgttttgattctctgttttgggaatgctcatggatgtattcacatgtaagagtccagttgtgcccagaggacccagtttgatactgagtttttttggattcttctctaccttattcattgaggcagggtttcagttgaactcagtgctagccagcttggtctaggagtctccctcttctgcctcttgtactggaattacaggtaggctgcaatgcctgtttggtgtttgcatgagtgcttagatctgaacttaagtagtatcttacttagtgtttctataactgtgaggagacaccatgaccaaagtgactcttacaaaggaaaagatttagttagggctggcttacagttcagcttatagtccattgtcaaggcaggaagctcggtggcatgcaggcagacgcggtgctagagggttaactgagagttggaagacagtgactgtgcctggcttgaaattctgacaacctcaagacccaccccccagtgacagctcttaattgtgttgctccctattggcctatggggccattttcattcaaaccacaggtagtaagtgtctcaaccactgggtcatctccctatcctatgacttttcaccttttacataggcagaacaataaacagtaatcataataattaagctttttttttttttttgaggagtgggtttgtatttattagttgttttttttttcccccagCAATATGTTATGTTACATGACATGGTGGCAACTCACAGTACCGTGAGAGTTTCAGTCTGTAGAGAAAATGAAGgtaagtacttctgatgagggccgaaagactaagtgaacacaaaacatcccattaaatgctcacatgtaaagcaagactgtgtgtccatgtgcatcttattctttaaattgcatttatttatttatttatttatttatttatttatttcattgtatgcatgcttaaggcatatgtgtagaggtcagaggaccacccgcggggatcacttatctttctaccacatgggtcctggtttatcagggagtaagactgaaggcatgacctggatcaagaacagttgtagaaccagcaaagtatggaagtgcaaaaagaggagtctcaagagatctgcatagctggatagatggatgttggtgttgtttacatgggatatagtaaaaggggctgagtcgttgtaggaatgagaatacttggtcttgcgcgcgccagactggccagcagtaacgacactgcaacaggatccttctgtacacgtttattgggagagcttgattgcagaggcggagagaccccgagcccagaactggtgctgcttatataggcctaggagaggcgtgtctcacaccctaattggttatgcactacgcctcatttgcatgctcctcatctgattggctactctctctctgtacctcacagagcctcattatcatacctcatttgcatgtctcacatctgattggttatactcccaaagcctcattatcatgtccgggccaggcagtgtctttgcaaaaaagtttactgcatatgtacacattggttgtttgtccaaacttatgcatggtggccagcagtagtcagtgccactctgcaatggcacatgtggcttcccacagcttggagcatgtaaactaagatgatgacgtaaaggacagacagtagcatgctctctggaggcaggctacttgagtattccaggatatacaaatcagttttcatttttatatattctcagcattcttctcctctaccccggattgccccttcctgcccccctgccttcctggagtagattgctaaatttagcaacctcaggctccattttgttgactgtatccaagtgattacttccttcgcagtcacttgcttctctcaatagaatctcccatacttgctgccatcttacatattttggtaggattatttgattgctttgttttggaggcgtgtgcgcgtgcgtggcgtgcgtgcgtgcgtgtgtgtgtttctgtattccagggcacaggctggcctctaggtcatatatctcgttttacggctaaggatgaccttgatcctctgatcctgttctataatctctgcgataaacttgtataaacttgctgtattttaatttcaaagactaaaatgtagtgagaagggatgaggaataaatacttgcaatgaggaaagaatacctttggaaagaatatggtaaattttatgttttctttagttttggtggaattggaaaaatctgaattcatcttgcttgttcatcagaatttcctctgtggacttatgctcctattttaaggtggctgacagtcaaaattgatgcttgacaggtgtgtgatgtttagtcagcatactgtgggtgttgggtattgaacccaggtttcctgggaaaacagccagtgctcttaccggctgagccatttctttagtcttgatgctttgttaatgtatagtcctattttttaagatactccatgtgatgcaattgtggtattaaccctactgtagcagtatcttactgagagcaagagactttggataggtcatttgtttatttgctttgcttttatttcaaattaaggacagtttctaacttttttttccaaattcagAAATAGAAGAGATCTTTTCTACAGACCTTGTGCCGGGAGACGTCATGATCATTCCATTAAATGGGACAGTCATGCCTTGTGATGCAGTACTTATTAATGGTACTTGCATTGTAAATGAAAGCATGTTAACAGgtaaatcagcaatatcatgctcattgtttatgatagcattcaaattaagtagtttataaactttttcaaaatcatgatcatttacttataaatgtggtgggtagtgatttttgtatatgtgagtagatagactacattctaggctggaaactataatcacttctgtaagttttaaattataaaactatagccacttctggtactgaccatattcctagacctgcttcttgtcactccttggacatgagggaaatggtttaataatttttggaaagaagtagactttaagctaactcagctggaaattcacaatttagaagaagtacatcttataatctgactagagattatttcctgcatggtatattttgaggcttaaagcacacaatgtcgcatgtattttctacactcttgactttgagaaagtgtgaatgctttagagaattaacctcatgcccatttctctctttgcccaaattttctgtggtatgtgtctgtatcgtctttctgtctagtggaggttaaagatataacgtcaccagatactgaaagtaacagtgcttttaaattttgttcttaaggatgtgttgcattcttactctttggaactacttgagggtcaataaaaacaattttcaaataatggcaggaatttctaaattatgaatcactttctggaattactgtggggaacaactttcccagtgaaccaattggacaaaaagttgatttattcactatgttgcccatatgtagaacagttattatatgcaatactgataattatttcaccattttttcagtatgtatttgacattgatttctaagataacctttaaaatgtgatttttcataatagGAGAAAGTGTTCCAGTGACAAAGACTAATTTGCCAAATCCTTCAGTGGATGTGAAAGGAATGGGGGAGGAGCAGTACAGCCCAGAGACACACAAGCGGCACACTTTGTTTTGTGGGACGACTGTTATTCAGACCCGTTTCTACACTGGAGAACTTGTGAAAGCCATAGTAGTTAGAACAGgtaaataaaagtctctttcagatttgaaacccactagatgtttataaaggcattctggttggtggggctttataaaaagataaatacttgtctttaatttttaaaaagGATTTAGTACTTCCAAAGGACAGCTTGTTCGTTCTATACTGTATCCCAAGCCAACTGACTTTAAACTCTATAGAGATGCCTACTTGTTTCTGCTGTGTCTTGTGGTGGTGGCTGGAATTGGATTTATCTACACAATCATCAATAGCATCCTAAATGAGgtatgtaacttttgataggtttggttcttaattatttgtcatgtggctaaagttaatattctgaagaaaactgtgacactattatctattagaaagcaaaatgtagtgggtagcataggcaggaaaattgcaagttctaggccatcctaggatggatggatggggtataaacttttttttccaagaccctgtttgaacaaaaccctgcaaagcatattctccctccctccctccctccctccctccctccctccctctctctctctctctctctttctctctcagatttatttattattatgtgtaagtacactgtagctgtcttcagacactccagaagagggagtcagatctcattatggatggttgtgagccaccatgtggttgctgggatttgaactcaggaccgtcgcaagagcagtcagtgctcttacccactgagccatctctccagcctcctcaaagcatattttcgacatagcatataatttttcagaatgtctgctgcttccctttccttaatgtgatatgaagcatgcaccaaaacctttgtgggataaagtaaaataatatatacaataataacttgttttgtttatgtagctatgttgtcttgttcctaattctacctctggggtgctggaattacaaaaactatttttaaacacttaattgaaggcacttgtaagatcatgtctgattatttttttttctagcttctgtggacacttgcccaggtgcttgtagggtgagacagtatcagatcagtacgttgatttgaaggtagtcatgtgaagaatgcacgctgttaaaatgagacaagtgctttagctcttagctctcctttagctgctagtgcattagttcattagatagctctttgaaacatctctttaagaatttccactaccctccaacactggggtttgagcctagggcctcaaacattataggcaagcatttatatgtcttttatataatctttggatgaaaaaaactatatcaataatagatgagtatatatactttttagtgaaatcagtaaattgaatattgtgagtttgatgtttatttttatgttgactgtagAAAGAAGTTCAAGAAATAATTATTAAGTCTCTTGATATCATTACAATTACTGTGCCACCTGCTCTTCCTGCTGCAATGACTGCTGGGATTGTGTATGCTCAGAGAAGACTGAAAAAAGTTGGGATTTTCTGTATTAGTCCCCAGAGGATAAACATCTGTGGACAGCTGAACCTTGTTTGCTTTGACAAGgtcggtttgtttcataattgctacagtgtactttttatgtttgtgctccctttatgaattaatttgccctttttaaatatttttgtctttttcctatttcttacttagttacatatcagattttgaaatatttttctcttccctctcctcccacttgaaacaagttttcactatgtagcactggctagcttcattcattcattcatctagctagaattcatttgtatagactaggctggcctcaaacagacagaaatctacctgcctctgttctccagagtgctgggattaaaggcacgttatatcatcatgcctggctcccttcttagtttttattttatttgtttgtttattagtctcttgagtgttttgcatacatgtcggtttatacaacatgtgtgttcagttcccataggttaaaagaaggggtcagattcttgaaactggagttacagggggttatgagccacggtgtaggtgttgggagttgataataggtcctgtggactagtatctctccagctcccctccccaacaacctgttcttagtgatcaatcacttgatcgttgcttacttgtccagatctgcaaatcagtgtttgtattctgtgttatgtcttaacagcaagtcagggaaacttagggctgtagttttagcatctgggaaggtgagacagaatgatagcttgagcttgcaagttctaggccctctgggcagtatggtctaaaggaaaaaaattttaatatctgttagcaataaaatttaagatatatgggtgctagagagacagttgttaagagcatttactgctcttgcagaggagctgagtctgatttatatcacccttatagcacctcacaactttctatgactacagttccagaggatctggtgcctgccctcttatggtctccatgggcaccaggcatgcccagggtgaacagatatatatgaagtcaaaacacccatacacataaaaataaagtttctaaaaattttaataaattaaagatatagtggcaataaataaaaattatatggttttggggttttttttatgtgattctgatttaatagaataggcatggatatgtatttactgtgattttatgattcataagtatatatatatctatatatatgcttatataattttattgaatcctcacaatttgttgaagaaaattggtcaatttttaaaacatgggtttgactagtagctctcttatggtgtttaaatttttttcttgtctccttatgctctaatctgttctaccattattcctcccaccactatatagagacttcctgttggttgtttggtaggtagattggctagtgcattttgtgtttgcacatgactatagttgatataggtaggtgccttcttgtatgtacttgaaggagtcctagtgtaagcactgttgtacacagtttctcattgtagtcatgtcctggaggccttgctctggcagtgtatgtggagttgttattgatttggatcttggcattttcttttttttttttgtgaggtattgtccttactttgtgcatgtgtactttttttattagACTGGAACTCTTACCGAAGATGGTTTAGATCTGTGGGGAATTCAGCGAGTGGAAAATACCCGgtaaatatcaactagattttatagatcattagtttagttcatttttaatattttagcatatttaacatttaaacatagtagacaactatgtacctatcattaagagtaagcaactaatacttttctatgtatacttcagatgtctattttaaaaattgtgtgtgtgtttgcgtgtgtgcacttttagtcagagcacaacttgcagggcatgttaaaatgttggcttgtatgtagagatttatgatcctaatttaatgtgtgttttttgtttagATTTCTTTTACCAGAAGACAATGTTTGCAGTGAGATGTTGGTAAAATCTCAATTTGTTGCTTGTATGGCTACTTGTCATTCACTTACAAAAATCGAAGGTGTACTTTCTGGTGACCCACTTGATTTGAAAATGTTTGAAGCCATTGGATGGgtaagttcaacctttttttaaaattatttttgatttttttaaattttatgtgcattggtgctttgcctgcatctatctatatgtgagggtgtctgatcctctggaattgggattaaagacattgtgaactgctatgtgggtacttaggaattgcacccttgtcctttggaggagcatctctgttgagccatctcttcagccccgctgtccagttttgtggtttttgtttttgatacaaggtattgtgtagcttaggcccaccataaacacagctatatatatatagccaagctatcctgctcttaactctcaaggactcaaatgagcccttacaccttacattctgtttttgtggtgctaggctgtatcttcaccagtggcttctcccagcttttttccccaaggctctagctccgacacagagccaaacctcagcttctctccctgaccccattcatgccttcaaaacaagtacccttaaatgattcaagcacattactaattttgggtgtcagcatgagatggcagccatggctatcctgaactacactctgtgctgacccagagaaataatccctgcagattttacctcagtgattctggtcttaaggcagtgttctatctgtataggcctggctgtcctggaacctgctctatagaccatgctggcctcaaattcctcctgcttctgcctcgctagtgttgggattaaaggcatgttccaccactgtggaccaccagaatttcttttaattaatgctaattcctcagccccagctgatcattatcaattgtcctagcaaaggttttccctttagtagttctggtcttttggttaatcatagctaattcttcagcaccagctaactagaaccatagattttttattattattattattatatgtaagtcttcagacactccagaagagggcgtcagatcttgttacagatggttgtgagccaccatgtggttcctgggatttgaactctggaccttcggaagagcagtcgggtgctcttacccactgagccatctctccagccccagaaccatagattcttaattcaaaactacttaataagtggttgcttctcactgaatctttacaagtcagacctccattatccatactggtctcagcattgtcttctaagttcctacagaacagcccactgcactctgagtactcagtgccttttctacctcaaagctccaaagtccttccacaatcttttacagaacttggacagctctgccacagcaataccccacaatctggtattaactttcatttttgttatggtttttatggctgcggtaaaacaccataaccaaagacacgctaggaaggaaagatttgtttcagtcagcttatatagttctacatgacaccaatcatttagaggtttttgtagcaactcaaagcgagaactttgtgagggctaaaaatgaagcagaggccatgaaagagcactgctcagcctcttattcattcattcattttttaatggtctctttacataaccctgactgtcctggaattattatgtagaccctgctgacctaaaactcagagctccatttgcctctgcttcctgagctgtggggttaagagtgagtgccactacgcctggcttcagtctgttttcttcacctgcccagggatagcatcatctgtaggagctagggctacccacatcaatcattaatcaagaaaatgtcccaagtctgatgggggcattttcttggttgagcttttcttttctcaaacctgacttaaaactgattgtaggacagtaaaatacattccaatttctgagatgatcagatgtgggaaactgttttggaattgtttagatttaattgtataaaagtatttttttattgattgattcctccagttagtgtaattcactaattaagttttcttacataatacagacttgcttcaacctgttttgtgtttggtggtgtgtgcatgcagtatttttttttctccactcttactactttatgttgttttatgtgagggagagagggagggaggagagagagagagagagggagggaggagagagagagagagagcacgcgctcagaacttatgtacttgtcttggactacacatggaggacagtggacagcttttgggagctggttttcttctaccactataggaatctcaaagatcacagtcaaatagcaagcatcttcaattgctgagtcattttttctagaaaaatcaattctttgagagccggagtgatgattcagtgcttaaagagtagcagctgtgcttgcagagaactggggttcaatccccagcaggacgtggtggcttagaatcacctataaccccagtcccaggggatttcacacctctcctaacctgaatcagcatcagacacacaagtgctgtacaatatacccatatacatcaaacacagtttttaaaaagtgaaagtcaagagtttatgactatatagtagcttaactgaaatgtgattgcatggcatatctctaaaatcacatactaaaacagcttattctctacttagtggttctattaatcatatctgaattcattttatggcccgagaaaagctttcatgacacccagattgacctcaagctcactatgtacataggctgtcattaaactcctggtccttttgcttccatgtcttttgagtacacttgtgcacacacacctgtagcattcattggcagaaatcactgtattataggctaaaagtacttaaaagtaacagctatttctgttgctaggcacatgtactctttattctccttccaaattctttctcaccttacccaaaggttgccaggtatttagctatttctgttttatttatgttaaaaatttagggttgacatgtccttttatagcaattttttaatggttcacttaaaaatgaaatgagtctggaattttgtgatgtgttaagtgttttctttttatttagATTCTGGAAGAAGCAACTGAAGAAGAAACAGCACTTCATAACCGGATCATGCCTACTGTGGTTCGTCCTTCCAAACAACTGCTTCCTGAACCTACAACTGCAGGAAACCAAGAAATGgtatagtgtcacccagtcctggagaacatagtggctgcttgtttttaattttagtttagaaatatctctagaagaagttaggtggtttttttgttgttgttgttgttgtttttgttttttaaatgcagatacaggtatttttattgaatttattaggagggtaaccctgatatgtatgctaaggcattctctgttaactgttgaaatttgattcttctgcacactagttctctcctatttatacatgtgatagttatatttctagagtgcattctgtgtttctagaattgcataaaaaggccctcttactagttttacttttaaataaaatttagtgttcccctcattttaccatttactgtgtcaatatttttatgattccagaatatttgaaatgttgaataccatttcctacctacccccaccttcctgctaggcactgaaccctttgcattctggcctggtggtcatctcgtggctgtgtgccttctttgggagttgctgtagtaacttaaatgcttaaagttgcttgttgttttctaagtgaaatttgtagatgttttagtttttctggttgatgtctattaatctgtacttttttctcttgtctttagGAGCTGTTTGAACTTCCAgtaagtgaagaatgctttctttttagataagtacatttgtttttattcttaaagagtaataaatcttttgtgtgcatttttgaaattaaatagGCTATTTATGAGATAGGAATTGTTCGCCAGTTTCCATTTTCTTCTGCCTTGCAACGGATGAGTGTGGTTGCAAGGACACTAGGTGAGAAGAGGATGGATGCCTACATGAAGGGGGCCCCTGAGGTTGTCGCCAGTCTCTGCAAACCGGAAACAGgtaaggaaacatggaggctctggatacagttttgacgtcagcacgaacttacagtagcaattctaaaatttctttttattttcaaaagTTCCAGTTGATTTTGAGAAAGTGTTAGAAGATTATACCAAACAAGGTTTCCGTGTAATTGCTCTTGCACACAGAAAATTGGAGTCAAAGCTGACCTGGCATAAAGTACAGCATATTAGCAGgtaaggctgagtggcttactgcatgtttcagtaatatactacttatatttatacaaaaaggtgaatgtgtgaaatgtctgcattgtacctttgttttaggtaagactaggaattttctttcattttatattgttttttcttgtttttcacatcagtttctctgtgtattcctggctctcttggaagttgttgtgtagactaggctggcctagaactcccagtgctggcatttatatcatgtgccaccacaccccaatctattgatttgttgcctatatttatgctcctgaaataattattttctttagaaatatagaagtacttagtagttattattttgatttttaaattcttcttatgtttgtctgtgggcttgtgtgtgttgacgcagtgcccatggaggccacaagtgagtgaatgagtgatccgtgaactagagtcacaggtggctgtgactgcctgatggatgtactgggaatggaatctgggacccctttcaagattggtactatgtgcccttcaccactgcgctatccctacagcctgttaccaaatttttacagtgtgtcagtcatgttctaggaataggcaacaattttgtttattttctctaaaagcccactgcccagtgggagccagatacatatttggctcatgagtatcttgagtcattatacctgctattctttctctcctctgttttattctgtcctttgtcaaatgacattactgacagcttttcttttcctgtataaataaggttttatttttatctttgctatgataaagtcctctgacaaaagaaactgaaggaagaaagggattattttaacttatagttcaagaaacagtcattatggtggagcaggcaggcagcaggagcataaagcatccagtcccagtacagttggggagcaggagagtgaatatgtgctgctgtagtgcaggatcccagccagagaatggtgccaccttcaaggggtgggtctttccgtctccacataatctacaagataatcccccggaggcatcctcctgtctcccagctaatactagatttttgtcaaattgacagttgctaccagctatcccacccttctgatttttgttgctataggtgataatgaacttacccgtttgttaatatttcatgctgtgtttagtgttttgtaagtagaaaggaatattttgtcctgctacttctgcctgatgtagagtggtgatctgaacataaataaaagccagaataagggggctggagatatggcttagaaattgagagccctgactgctttttcaggggacttgggtttccagcacctatatggtggtccacccacagactcagtattaggtgaatccaacatcttcatatgacttttatgcctgtcaggcatactaacagtcatacatgcaggtaaaacatacacatacaaaaacctagtgatgtcaagttgaaaaccacaggtatgtcctaattcccacaaaggacacattaatgtcttttctttacagtgtcacccttgttgttggccccattaaagactaactgttcacttacccgtagctcttgagcctgtcctgtatagagagctgctcatgccctggaatactgggtggatcacattatcctactctcctttttctttcttttccttcagccaagactgtctcttgtgtttttgcttaataggaatagggctttttgttttttaaaatactgatttctcttatttaaacctttacattttagaagtgtacagttctttagagtgcaagatgtccatggcatttggtgttcagcatttgtaagatcgtgagttaggaaatctgctgaacgcactggcgtggtgctgctaacctagttccacgttgttacaattgaacactgtcctttgccctttcctttccccgtaaggtctttatttatgtctttaccattttttctttttaaatagacatttatgtcaggttcatttttatttcaataaaaattaccttttgagatttacatttttggaaatagttgactgctaagtatacataggcctcattgagtatgtgcacattttactttataacaaggatgttttagatttaggtcttttagattgctctgttaatcttttgtcttaacaattacattaactcttcagAGATGCCATTGAAAACAACATGGATTTTATGGGATTGATTATAATGCAGAACAAATTGAAGCAGGAAACCCCTGCAGTACTTGAAGATTTGCATAAAGCCAACATTCGAACTGTCATGGTCACAGgtgagcatgactgtagagctcaagttgtgtgatattgagggatggtcagctagaaaggcacattatttagtgactataccatgtgttgtactatttcttttctttctatgtcttttttgttttgtttttttgagacagggtttctttgtgagcctgttgtactatttcaactcaaaatatttccccaagataataaggtagctgtaatccagctttgacttctaacacaaactgtttctggaaaatatagtagtaaagaagaaactaaagcttttcagttatgttctttttgtttttatttcctgtaccacatgtggagccttggcttatgtgaattatctatgaatgtttcttctgctgtcatataagattcctgaggaatgagtgttagccttttttattgtggggatcacttacaatttttaacattgatgtagacatagaaaatggttatcaggtgttagaatcagatgaaaattttttcatttacatttcatttctgtactatgtatgtatgtatgcatgtatgtgtctttatatgtatgtgtggaagtcaaagactatctggcagtagtcaattcttttcctcccattccagtgccaagactcacaattccctctgaccatgttgtggaccctcgtcccaccatagcactacagtagaagcctagtgcttgttctatatgtccatgtttccctgctaaccttaatgtctttaaaataaaataaaataaaatgatgtctttaaaattagGAGACAACATGTTGACGGCTGTCTCTGTGGCCAGAGACTGTGGGATGATTCTACCTCAGGATAAAGTTATTATTGCTGAAGCATTACCTCCAAAGGATGGAAAAGTTGCCAAGATCAATTGGCATTATACAGACTCCCTGTCACAGTGTAGTGAATCATCAGCCATTGACTCAGAGgtaatgtttatattgtctttttaagtttgctcatttgaatttagtctgggtggggggaaaagatgatacatgaaaacccagtgttaacaaaaactaaatgaaaatagaagccaggactatcattccagagactctcactcattattgtaagaatctgggtatttacattttgatacagattttccctttctttgaataaatgctaggtttttaatgacatcgtttatagtgtgaaataatcaatcttggcataaacagattgaatatagaactgcattttcttgtatgggtgcctgaatattgtttcaaatgtcttatatatagGCTATTCCAATCAAACTTGCCCATGATAGTTTAGAGGATCTTGAGGTGACTCGCTATCATTTTGCGATGAATGGAAAGTCATTTTCGGTGATACTGGAACATTTTCAAGATCTTGTTCCTAAGgtaagtaatgtgaatttttggatgtgttcatgagctcactgtgaacagcagcatgttaaaaaaaaacaatgtttgttttatagTTGATGTTGCATGGTACTGTGTTTGCTCGAATGGCACCGGATCAGAAGACACAATTGGTGGAGGCATTGCAGAACGTAGAgtaagtattgatgggcttttatggttcttttcttacgaattacaatttcactttcaaattctggatggtaactgatatttctttatatataagctaagtatccttaatccaaacacctgaaatatgaagtgctttaaaatctgaaactttttgagtgtcacagtagaaattgaagcaaatattttaaaatatgaaaaattccaaaaatctgaaacacttcaaatgaaaagtatttaaagtatgggcacatgcatgtgaatgtctgtgtgtaaagaattgttacctatcaagtatgtatttttaaaataaattcactgacatatttatctgggtaatgtatccacagttctttcttaaggttgtaccctcattaattggtgctctttttaattgaaatgtatgtacatgtatgttctttgttacaaacaaacctactccccgttccctgtggtcttccttccgcttctcctccacaatcagatttattctttcttcctccttcaacctgatttcaactgatttgtccacttagtgcttgtatgtatatgggtgtataacaaagaagtgactttatcgtttgaacttcggggtttcaggccttcaactctctcacacaaatgcatttgggtcatgcgtggctttggaattttagtaactagtaatgtttgaagtttccaagggagaaatctttactcataacaccaaaaactgttcaggttcttaccttgccctccaggtaaggaagttgagacaccaaaatcatttgtccatgtgcagctccacccagtgctgtgaggagaacagcagtgtctgatgacctggtataaggaggaccacttgtttcatttgtgtgttagctctctgagtctgctggaggcgaatcaacttctttatatgtgaattgtaagaaattaaagtcttaaaatcatttttcttttcttagCTACTTTGTTGGGATGTGCGGTGATGGTGCAAATGATTGTGGTgtaagtactgtttttgtgatttattttgtagttttttagcctgaatcattcactgaattaatcagtttttttttttaactgttagGCTTTGAAGAGGGCACATGGTGGCATTTCCTTATCTGAGCTTGAAGCTTCCGTGGCATCTCCTTTTACTTCTAAGACACCCAGTATCTCCTGTGTGCCAAACCTTATCAGgtaataaagatctgaaatttttatattttttgaagagacctttttaaaaaaatatgtcttgcctgaatgaaagcatatgtactgtgtttgtgccttgtgcccaaggtgatttatcataaaagtgtttctgaacccctggaactagagttttggacacttttcaagttgccatataatataggtgctatgaatcgaaccccagatcctttggaaaagcagccagcactgttactgctcttcagccccagagaaagcaacatttccactatccccaacccccacccctttgtagcaaagctggccagaaattcactgtgtagcctggatggccttgaaattgctgggtttgtttgtttggtttttcaagacagggtttctctgtatagccctggctgtcctggaactcagtctgtagaccaggctggcctcgaactcagaaattcgcctgcctctgcctcccaagtgctggggataaaggcttggccaccactgcccaacagccttgaatttgtgatcctcctgtctgtctcgccttccagtggctgtgagtacagatgtgagagctagtattcctggctcagagttttactattttattctgtcttgtacttgactgtagtagagtgaattatcatgaagagcaacagaacttgtttaatgccaagccgtggttgagcctatgacactcttccagttgtattgcaacatacattttttgatggccgagaactttgttgtagatgtgaatggtgatgtttatctgtcaggatggatgcgtgttctgaaggacaagctaaggtgctgccagtcacattcaacattcttattcacagGGAAGGTCGTGCTGCTTTAATGACGTCCTTCTGTGTGTTTAAATTTATGGCGTTATACAGCATCATCCAGTACTTCAGTGTTACTCTCCTGTATTCTgtgagtacccacaccacgcagacatgtacttaatggtaaagcaccaaagatagtgggcccgtgtctttgattttgaacacatgacctaaaaaggaaatttatgcagtttatataaaattaccttgaggatttgggatacatgtttcttaaagccttgcactcatggctacagctttgtgtgaaaaaaaaaatgtgttattttgtttgtttggttggttggttggtttgttgttgttcttgtttgtctgtagattggctttgcctgttctgggcaggatttcaagtttgtaatctcattatgtggttgaggagggccttgaagttctgactgctgtcacgctagggatggagcatgtgccatctgtgttacagttacaggtctagtcagctttgctatgcatttacagaaatttaaaaaaagacattttggtcataaaactatgcattcgtagaatgtagacagtagttgtgataggttactctcttacattatgattaacatgattgacctgtaatttcctgactgacactgtaacattctaaaagtatctttgtgaacacttccttttattattttcagaagtatcagaagggaagattttaaataagaagaaacactgacacttgaatactgagtattagaatgttaatttaaatattttcagtaaaaacttgttgccaaaattaaaaatgcttttgacaaattttaaagtcagaccttttatactaagatttgactttgaagttatgtaaataggttgttattggttaattccagagtcagatgttttaagtatgtttctattgctgtgatgaaacatcatgaccaaaaagcaagttcgagaggaaagggtttatttaaaggcttatacttccagatcatagcccatccctggaggtagtcaggataggaattgaagcaaggctggagtgatgcagaggccatggaggagagctgcttacttacagaattcaagcccacaagcccaggtgtgacgccatccacaataagctgggcccttcctttattgattagtaattgagaaaatgccttacagttggatgtcacagaggcattttctcaactgaggcgccttcttctctagcttgtggcaacttgacacattaaactagcaagtacataccattttgaaggtgtcattcctggggaaaaacaagactgtaatctggtaacagtgctatgaaaatactcttaaactttcacaattgcttttgtagATCTTGAGTAACCTGGGAGACTTTCAGTTTCTCTTCATTGATCTGGCAATCATTTTGGTAGTAGTATTTACAAgtgagtattttgctttttttgtgtgtcagagcatacaaatgtttgaaattatattaaattttggtaaatttgcatcaaccattttatgagtaagttatattggtctagttttcctgtatatgttttattactggtttatatttttgccctatctgttttctagattggaagtggggtttatctagtgtctgtctctgtttctctgtgtctgtctgtctgtctgtctctctctctccagtttttggaatgatttacttacaccaaaagagccataaaacacttaactgcttaccttacccttcttgctcgaataattatcaggagagtatccaactcaacaattatgtatttgatcctttctgcattattttactatcttactcttaactaatgatgttatttttcttctttattgaaaatagattcccttagtccaaatcctttcccgggtctcacctgaccacttcctttcccatttccaccagtccctagaccagccttagaatctattctattttcctttcccagggagatccatgcttctccgtgcttcttcttcatagtcctcctctttacctaacctctctgagtctggattgtagcttgattattatttacttaacagctctgatctatttacaagtaaatacagaccatatttatctttctgggtctatgttgcatcacccagaatgttttttttttctagttccatccacttgcctgcaaatttcatgatgtcacttttttaaaatcgctcatatctcattgtgcaaatgtgccaaattttctttattcttcagttgagtgccatctaggttattcttagtttttagctgtggtagatcaagctacagtgaacatggttgagaaagtgtctttatggtaggatggagcatcccttgggtatatcaaaatgccaacttttattttgagactggctttctctgtagtcctggttgtcttggaacccgttctgtagatcaagctggccttgaactcagagatctgtctgcctctgcctcctaaatgctgggactaaagatgtgtgcttccaccaccctgcttgcca	ATGGACAAAGAAGAAAGGAAGACTATCAACAAGGGTCAAGAAGATGAAATGGAGATACATGGCTATAACTTATGCCGCTGGAAGCTTGCCATGGTTTTTGTAGGAGTGATTTGTACTGGTGGTTTTCTCCTCCTCCTCCTCTACTGGCTGCCTGAGTGGCGAGTGAAAGCCACATGTGTTAGAGCTGCAGTTAAAGACTGTGAAGTGGTGCTTCTCAGGACAACTGATGAATTTAGAGTATGGTTTTGTGCAAAAATTCACTTTCTTCCTGTGGAGAATCAACCAAATTTGAATGCAAAATGTTTAGTTAATGAGGTTTCTAATGGCCATGCTGTTCATCTGACTGAAGAAAATAGATGCGAGATGAATAAATACTCACAGAGTCAGTCACAACAGATGCGTTATTTTACCCACCATAGCATAAGATATTTCTGGAATGATGCCATTCACAATTTTGATTTCTTAAAGGGACTGGATGAAGGTGTATCTTGTGCATCACTTTATGAAAAGCATAGTGCAGGACTGACACAGGGGATGCATGCCTACAGAAAGTTGATTTATGGAGTAAATGAAATTGCTGTGAAAGTGCCTTCTGTTTTTAAGCTTCTAATTAAAGAGGTTCTCAACCCATTTTACATTTTCCAGCTCTTCAGTGTTATCCTGTGGAGCGTTGATGAGTACTATTACTATGCTCTAGCCATTGTGATCATGTCCGTAGTATCCATTATAAGTTCACTATATTCCATTAGAAAGCAATATGTTATGTTACATGACATGGTGGCAACTCACAGTACCGTGAGAGTTTCAGTCTGTAGAGAAAATGAAGAAATAGAAGAGATCTTTTCTACAGACCTTGTGCCGGGAGACGTCATGATCATTCCATTAAATGGGACAGTCATGCCTTGTGATGCAGTACTTATTAATGGTACTTGCATTGTAAATGAAAGCATGTTAACAGGAGAAAGTGTTCCAGTGACAAAGACTAATTTGCCAAATCCTTCAGTGGATGTGAAAGGAATGGGGGAGGAGCAGTACAGCCCAGAGACACACAAGCGGCACACTTTGTTTTGTGGGACGACTGTTATTCAGACCCGTTTCTACACTGGAGAACTTGTGAAAGCCATAGTAGTTAGAACAGGATTTAGTACTTCCAAAGGACAGCTTGTTCGTTCTATACTGTATCCCAAGCCAACTGACTTTAAACTCTATAGAGATGCCTACTTGTTTCTGCTGTGTCTTGTGGTGGTGGCTGGAATTGGATTTATCTACACAATCATCAATAGCATCCTAAATGAGAAAGAAGTTCAAGAAATAATTATTAAGTCTCTTGATATCATTACAATTACTGTGCCACCTGCTCTTCCTGCTGCAATGACTGCTGGGATTGTGTATGCTCAGAGAAGACTGAAAAAAGTTGGGATTTTCTGTATTAGTCCCCAGAGGATAAACATCTGTGGACAGCTGAACCTTGTTTGCTTTGACAAGACTGGAACTCTTACCGAAGATGGTTTAGATCTGTGGGGAATTCAGCGAGTGGAAAATACCCGATTTCTTTTACCAGAAGACAATGTTTGCAGTGAGATGTTGGTAAAATCTCAATTTGTTGCTTGTATGGCTACTTGTCATTCACTTACAAAAATCGAAGGTGTACTTTCTGGTGACCCACTTGATTTGAAAATGTTTGAAGCCATTGGATGGATTCTGGAAGAAGCAACTGAAGAAGAAACAGCACTTCATAACCGGATCATGCCTACTGTGGTTCGTCCTTCCAAACAACTGCTTCCTGAACCTACAACTGCAGGAAACCAAGAAATGGAGCTGTTTGAACTTCCAGCTATTTATGAGATAGGAATTGTTCGCCAGTTTCCATTTTCTTCTGCCTTGCAACGGATGAGTGTGGTTGCAAGGACACTAGGTGAGAAGAGGATGGATGCCTACATGAAGGGGGCCCCTGAGGTTGTCGCCAGTCTCTGCAAACCGGAAACAGTTCCAGTTGATTTTGAGAAAGTGTTAGAAGATTATACCAAACAAGGTTTCCGTGTAATTGCTCTTGCACACAGAAAATTGGAGTCAAAGCTGACCTGGCATAAAGTACAGCATATTAGCAGAGATGCCATTGAAAACAACATGGATTTTATGGGATTGATTATAATGCAGAACAAATTGAAGCAGGAAACCCCTGCAGTACTTGAAGATTTGCATAAAGCCAACATTCGAACTGTCATGGTCACAGGAGACAACATGTTGACGGCTGTCTCTGTGGCCAGAGACTGTGGGATGATTCTACCTCAGGATAAAGTTATTATTGCTGAAGCATTACCTCCAAAGGATGGAAAAGTTGCCAAGATCAATTGGCATTATACAGACTCCCTGTCACAGTGTAGTGAATCATCAGCCATTGACTCAGAGGCTATTCCAATCAAACTTGCCCATGATAGTTTAGAGGATCTTGAGGTGACTCGCTATCATTTTGCGATGAATGGAAAGTCATTTTCGGTGATACTGGAACATTTTCAAGATCTTGTTCCTAAGTTGATGTTGCATGGTACTGTGTTTGCTCGAATGGCACCGGATCAGAAGACACAATTGGTGGAGGCATTGCAGAACGTAGACTACTTTGTTGGGATGTGCGGTGATGGTGCAAATGATTGTGGTGCTTTGAAGAGGGCACATGGTGGCATTTCCTTATCTGAGCTTGAAGCTTCCGTGGCATCTCCTTTTACTTCTAAGACACCCAGTATCTCCTGTGTGCCAAACCTTATCAGGGAAGGTCGTGCTGCTTTAATGACGTCCTTCTGTGTGTTTAAATTTATGGCGTTATACAGCATCATCCAGTACTTCAGTGTTACTCTCCTGTATTCTATCTTGAGTAACCTGGGAGACTTTCAGTTTCTCTTCATTGATCTGGCAATCATTTTGGTAGTAGTATTTACAATGAGTTTAAATCCTGCCTGGAAAGAGCTTGTGGCACAGAGACCACCTTCAGGCCTTATATCTGGGGCGCTCCTCTTCTCCGTCTTGTCTCAGATTGTGATCTCCGTTGGATTTCAGTCGCTGGGTTTTTTCTGGGTCAAGCAGTATAAAGTGTGCGATCCAAATTCAGATGTTTGTAATACAACAAGAAGCGCATGTTGGAACTCGTCACACTTATACAATGGGACTGAACTCGATTCGTGTAAAATACAAAATTATGAAAATACCACAGTATTTTTTATCTCCAGTTTCCAGTACCTCACAGTGGCGGTTGCCTTTTCAAAAGGAAAACCATTCAGGCAGCCTTGCTACAAGAATTATTTTTTTGTTATATCTGTGATTATTTTGTATGTTTTCATATTATTCATCATGTTGCATCCAGTTGCCTCTGTTGACCAGGTTCTTGAGATTATGTGTGTACCATACCAGTGGCGCATATATATGCTTATCATTGTTCTTATCAATGCCTTCGTGTCTATCACGGTGGAGGAGTCAGTGGATCGGTGGGGAAAATGCTGTTTGTCCTGGGCCCTGAGCTGTAGAAAGAAAACTCCAAAAGCAAAGTACATGTACTTAGCACAGGAGCTCCGCTTTGATCCTGAGTGGCCGCCTAAACCTCAGACAACGACGGAAGCCAAAGCTGTAGTAAAGGAGAATGGATCATGTCAGATTATCACCATAGCA	Pass
9293	Q5XFR0	EPAB2_MOUSE	10090	MEPYLSNELFPPPTEAWLQTVSSDPEAQGWGAWGRTEKTSLVPRAGSRAGSDKEAEENEDASFLLSLLEPENLAKSPVFNQELEAIKLKLWAMEHAEAQPEPPCVQRKATEEERAEVRQLLSPETVDCFFSRTSKENVEADHRSVFVGNVDYGGSAAELEAYFSPCGEIHRVTILCDKFSGHPKGYAYIEFASHRSVKAAVGLDESTFRGRVIKVLPKRTNFPGISSTDRGGLRTHSGNRAAFLHGSLHRKARLRAHGRSRGHGGAPQWFSPY	8	123349415	123346476	TRUE	CM001001.3	GRCm39	ENSMUSG00000069867	ENSMUST00000093059	ENSMUSP00000090747	ENSMUSE00000579521,ENSMUSE00000579520,ENSMUSE00000579519,ENSMUSE00000579518,ENSMUSE00000579517,ENSMUSE00000579516,ENSMUSE00000579515	1,82,127,150,185,215,261	81,127,149,185,214,261,273	123349415,123348863,123348454,123347875,123347671,123347161,123346512	123349173,123348728,123348387,123347769,123347584,123347022,123346476	taatcccatctcctacctgagccagattctcagagagaccctattgccgagcctggggacagggtcacagaagacatgaggctatggagtcaccagaaattccctgtggagacctcttagggtcatgttaacacacacagctgactcagaggctcagcagggtagcctcaagaatcatcggtacccgtgtctagccaaaagccagcaatatgtttctagatccgcccctctgctggaagccccagtaaggagtcaatggatgtaggctggcaggcagcagtcctgggaggtgagggcagaggggcaacagatgaacagggctgggaactgatgtacccgcctacagcctacaccgccaagtagatgtcacccaggttgtacagctcagcctgagccttccttgtggcaacaagaaccatctaactagtgcctggctataatagactcccacctaggcctgaactcttagccctcgggggtgggggtgggggtgaagggggtcgggggaaggggtggcttgctcaaactgacccaatgtatcctgacatgcacagtgccacctctccctgaaatctgtccttttcataggacaattaggtagcttgaacaagatccgattatcagttaggttctattgtcagagctgtggtcagggcacgcggcatatccaggtgacaggcagactccaggaagctcacagcgtagccatggtcatgtgagtccctgcccaccccgctttgggctctcatccaccctcccctgagtgtttcagggatgcagctggtgaagaagacaggagatattcaacctttgacccctctggtcagtagcctagcccaagctgggaggccttcttaatctttagggctttagtgaaagcagctggtcagggggagcacttaaaagggagggccacggggtagatgcagctgcagaggtaagcagacccagagaggcaaggctccccaggtccgccctcctcgcctacctcacctacagATGGAGCCTTACCTGAGCAATGAGCTCTTCCCACCCCCCACTGAAGCCTGGCTCCAGACGGTCTCCTCAGATCCTGAGGCCCAAGGTTGGGGGGCCTGGGGCAGGACTGAAAAGACCTCCTTGGTGCCAAGGGCTGGGAGTAGAGCAGGAAGTGACAAGGAAGCAGAGGAAAATGAAGATGCGAGCTTCCTTCTCTCCCTGCTGGAACCAGAGAACCTGGCCAAGTCCCCAGTATTCAACCAGgtagcaccccgtcacaaaccgtgcaggaaggtgtggacctgggcatggagggaggagcacaggtgactaggggcgaaggagccagtgcttcagacctcagaggcctctctgactagggggaggtatccgggcaggagaggtaccaggggccttagctcctagtcctggactatggctacaggaacaacagggtgatcttggttatcccctagtagctatggctttctgccggcgctggctggccacacctgccctccattctagaggggcctgaaggccatctcaaacttactgtggcgtggccaacagGAGTTGGAGGCCATCAAGCTGAAACTGTGGGCCATGGAGCATGCTGAAGCCCAGCCGGAGCCACCCTGTGTACAGAGAAAGGCCACAGAGGAAGAGAGGGCTGAGGTCAGACAGCTGCTGAGCCCTGAGACCGTAGgtaggaacctgggactctcgccaaccctgtcctcagatggacaactgtccttctaaatccttgaccacttagctaagactctaaacccacctgtgttcagtggaagagtactcggcatgggctgcatatgaggacaattgagggaatactctgaatcgcacccacaatccacagtgtgaccgcgggagcctgggcgaccttccctgggggtcacgaggaatgggctcctcaatgaggtcctcccgctagttctgaggttctctctccctacagACTGCTTCTTCTCTAGGACCTCCAAGGAAAATGTGGAGGCTGACCACAGATCTGTCTTTGTAGGCAATgtgagtagagaggggggtggcgtggtcatagccctcctagggtgtctgcccccaattagggcatttagctgggcagacccctccacgactggcctgggtggagctggctatgagtttgaggcaggaggctatggagttgtaaatgcaagtgtctccaaggccaaagtgggaggcctggtgcagagggaaggtaaaacccacggggccgaatagtgcccaggccttgactgttcattcaaccgaaggtgaggtcaagcattcaggtttaatgggccacatacccggcatgtgctaattcctgagacccaaccagctgtccacacaggaaacacttaactgtctctcagcactgaaccctgggcaggagtggatacaacttcagcccatgcccagccaggggccaaccaaccttggggggggggtccctccaacccctttctgccacaacgcctcagcaggagggagacggggatagcccagcacttataccaggtaccctttctgtgagcagGTGGATTATGGTGGCTCAGCTGCAGAGCTGGAGGCCTACTTCAGTCCCTGTGGGGAGATTCACCGGGTCACTATCCTGTGCGACAAGTTCTCTGGACACCCCAAGGGgtcagtgtcgggctatggcaggctgggcagtgtgggtggggctggagctagcccctcactccttgctccaatgttcaccacctctgtcctcccccagCTATGCATATATAGAGTTTGCTTCGCACAGATCTGTCAAGGCTGCTGTGGGGCTGGATGAGAGCACCTTCCGAGGTCGGGTCATCAAGgtatgtttccccaggggtctccatgcgcctgtgggccaccactgagccttgtgcaataactcacaaatcctccaccaggctcggagaggttagagtgcctgaccctttgtgcatcttagctgggtgggcattaatcagagttaggaagtgatgaaaactctcagacctagggtggggcttggcgtgggcggggcttggtgtgggcggggcctgccagaatgggccaggaagatgctggctattaccaggatgtcctgtgatcacatttgcatctgagaaaagttggagggattatttcagcctaagtgataccacaagtcaggagccccaagccctggtctcagcctgggccctggcttcaggccaccctggcaagaagggtacagaccagtgtcttggagcatgacatgggttccatccagGTACTTCCCAAAAGGACGAACTTCCCAGGCATCAGCTCCACAGACCGTGGAGGGCTGCGGACACACTCGGGCAACAGGGCTGCCTTCCTGCACGGTAGCCTCCATCGAAAAGCTCGGTTAAGAGCCCATGGACGGAGCCGgtaagtgggcccaagtgggactctgagtctggagatctgagcagcaagattcttggagcctgacccttatgctggctgtagccaatctgcacagtgtcatgctaagggaagactattgtccctcacatgagccttaaaggttggggcacttggcaaggggctgagggggaggcctcgtggcttccagcagcctgtgcaggctctgtgtaagcttgctccctgcctggtggggctacttgttcctgggcactaggactctgcaggcgacaagcagcctcctctggcctgaagcataggctaactagtataaacaaggctgcagttgagcccatgtgacaaattctagccccaggcttccttctctggagtcaccccctcaataaagcaaaggcgcccccaacagtttctgggcagctcggtggtaactttaaccctgatgttctccaggcctatcccctctgaagacaactgagctgcctttgttctcccccacccccaactctctgcagGGGCCATGGAGGAGCACCACAGTGGTTCTCTCCCTACtgaaagaacagcccagtttttaaagcgggaccaggagtaaactgctgtctccactccctccagatggggctcctagcctggcagcccccaagggcctttgaaggtgcccagatcaccaggtcccagtgggaaggcactgggcagggaggggagggaggggaggaaggctcagggtatgctgggattggcattctcgagtacttttaaagaaaaatagatatgtgtgttaatagtagaatgtaaattattaaacttgaatatattttaagaacatgtgatcagcctcatttcttgattctccctcagatacaggttagcattgaccctttctccaaggctccccacacagagggtggtaatgggatatggcatgagtccagagggggggctctggctctgccttctgattcaaccaaactccaaaactccatcgccataattcttcctccatgcctcaaactggctctctagatacaccagcacttcacctccatcctgctgaagttatctgagctggtcaggtcaagaagcaaaagtggggcctctatgctgaactctgagtgtaagaagcaaaagtgggccttctatgctgaacagtgtctgtctgtctgtctgtctgtgtctgagggtgtgtgtgtctgagtgtgtgtgggtctgagtgtttgtatctctgtgtgtatgagtgtatatgtgtgtgtctgtgaatgtgtgtgtctgtatgtgtctgagtgtatgtgtatgtctgtgaatatgttgtgtgtgtgtgtgtgtgtgtgtgtgtgtgtgtgtgtatctggcagacaggctaccctgctctgccactgtactcaggaagagagctagccaggcccaggtctgcggatacacacgctaatctgcacttaccaccttgctgtatgttaatgttatccttaagccccagtagagctgccttgcttctcctgctccccgaacctggagagctctgagaacgagctgtgcccttttctaggctccatcc	ATGGAGCCTTACCTGAGCAATGAGCTCTTCCCACCCCCCACTGAAGCCTGGCTCCAGACGGTCTCCTCAGATCCTGAGGCCCAAGGTTGGGGGGCCTGGGGCAGGACTGAAAAGACCTCCTTGGTGCCAAGGGCTGGGAGTAGAGCAGGAAGTGACAAGGAAGCAGAGGAAAATGAAGATGCGAGCTTCCTTCTCTCCCTGCTGGAACCAGAGAACCTGGCCAAGTCCCCAGTATTCAACCAGGAGTTGGAGGCCATCAAGCTGAAACTGTGGGCCATGGAGCATGCTGAAGCCCAGCCGGAGCCACCCTGTGTACAGAGAAAGGCCACAGAGGAAGAGAGGGCTGAGGTCAGACAGCTGCTGAGCCCTGAGACCGTAGACTGCTTCTTCTCTAGGACCTCCAAGGAAAATGTGGAGGCTGACCACAGATCTGTCTTTGTAGGCAATGTGGATTATGGTGGCTCAGCTGCAGAGCTGGAGGCCTACTTCAGTCCCTGTGGGGAGATTCACCGGGTCACTATCCTGTGCGACAAGTTCTCTGGACACCCCAAGGGCTATGCATATATAGAGTTTGCTTCGCACAGATCTGTCAAGGCTGCTGTGGGGCTGGATGAGAGCACCTTCCGAGGTCGGGTCATCAAGGTACTTCCCAAAAGGACGAACTTCCCAGGCATCAGCTCCACAGACCGTGGAGGGCTGCGGACACACTCGGGCAACAGGGCTGCCTTCCTGCACGGTAGCCTCCATCGAAAAGCTCGGTTAAGAGCCCATGGACGGAGCCGGGGCCATGGAGGAGCACCACAGTGGTTCTCTCCCTAC	Pass
9294	Q5XG73	ACBD5_MOUSE	10090	MLFLAFHAGSWGSWCCCCCVITADRPWDRGRRWQLEMADTPSVYETRFEAAVKVIQSLPKNGSFQPTNEMMLKFYSFYKQATEGPCKLSRPGFWDPIGRYKWDAWSSLGDMTKEEAMIAYVEEMKKIIETMPMTEKVEELLHVIGPFYEIVEDKKSSKSSDLTSDLGNVLTSSNAKAVNGKAESSDSGAESEEEEAQEELKGAEQSGSDDKKTLKKSADKNLEIIVTNGYKGSFVQDIQSDIHTDSSRSTRSSEDEKPGDESSQQTGHTIVCAHQDRNEDPSEDASGIHHLTSDSDSEVYCDSMEQFGQEEYYLGGDPTQHLESSGFCEDAQQSPGNGSIGKMWMVAVKGKGEVKHGGEDGRSSSGAPHRETRGGESEDFSSVRRGRGNRIPHLSEGPKGRQVGSGGDGERWGSDRGSRGSLNEQIALVLIRLQEDMQNVLQRLHKLETLTASQAKLSLQTSNQPSSQRPAWWPFEMSPGALAFAIIWPFIAQWLAHLYYQRRRRKLN	2	22959282	23002526	FALSE	CM000995.3	GRCm39	ENSMUSG00000026781	ENSMUST00000114526	ENSMUSP00000110172	ENSMUSE00000699668,ENSMUSE00001306793,ENSMUSE00000880931,ENSMUSE00000162672,ENSMUSE00000162678,ENSMUSE00000162682,ENSMUSE00000162680,ENSMUSE00000162676,ENSMUSE00000270709,ENSMUSE00000270696,ENSMUSE00000270685,ENSMUSE00000331792,ENSMUSE00000699660	1,6,62,102,127,165,210,276,312,388,455,469,505	5,62,102,126,165,210,276,311,388,454,468,505,508	22959282,22959463,22965502,22968156,22970351,22977497,22979603,22980488,22984301,22989577,23000257,23000666,23002517	22959296,22959631,22965622,22968228,22970465,22977631,22979800,22980594,22984529,22989776,23000298,23000775,23002526	catttggctatatcaaggtaaatgccgacatcgcggctccaagggaagagtgacttatagttcgcaactagatttttacgagtaatcttcccaacccatcctaaaccgacaaaactgacgttcccagcggggcgtccttgagatttccaggccacggcactctacgcctgcggggagcttcctaagtgcctacaacgcgggcattacgttgttcaccgaccatctccatccctagcctccggcggagctggacgtggctgtgcctgtctcctgggcctggagagtgggtagtggaggtgttgcgcagcaggccgccaccgctcacctttgctctctccgcggccacccttggggccagacggtgaaagctgtcccagacttgggggccagggctaagcccttccatccttgcccttaatcctccctttctcccctttagcgtgttgtatatccacagaagaggtcaagtgccttctcctaggtcacagagagtaaatgtcaaaagaagttttgaagccacttttatgattcactcccttctccggtttaaccccgaggctaggcattgaggaccaccgactcttgtgtttttcttttctttaaacactagcggtatccaggggccacctttaggacctggcatagaatcctagcgcgtcaccaggcttgctgtcctcagcccgaacataaacaagcaccgggttctccacagaccaaccccagccggagcgccttgcagcctcttttcccctcctctgagaacgcgcagcccgtgcacgtcaccgcggcggagcgggtgggtggggtttgctgcacggcggccgcggcggcggaggctagtgggtcctccggtgactctggggcggggctgtggggcggctgcccaccgacggcagaacttctcaggaatggggggtgtgattggttggccggcatcttccgggtgggagaaagggtccgctatcacgggcggctcaacctccaaggcctgctgctagagATGCTCTTCCTCGCGgtgagttgtttggctgtttttgttggctgggatgtactcttagacacgccccacgaaggaggaaggaaccgggccacctgagttgatgtggccttgattgggcaggcaaaggggaattgaccagctatgctcctgtcattaatccgctgctgcgctcggtgttcagTTTCATGCAGGCTCTTGGGGAAGCTGGTGCTGCTGCTGCTGTGTGATTACCGCGGACAGACCTTGGGACCGAGGCCGGCGCTGGCAGCTGGAGATGGCGGACACACCGTCAGTGTATGAAACCAGATTTGAGGCGGCCGTGAAGGTGATCCAGAGTTTGCCGAAAAATGgtatgtgcagtgggctctaggtaaaagaccttttccagctgcttctagtctaccttatttagcgccccctctcgctctgtcattaaaagaaatgtaattgaaagaaatgtaattgaaagaatggtattgaatgctaattaattaccgctgatttttgaggccaaaggcgacgtattatctaggttttaagtagtttatattcttgagaacaagtcttatcacttaatgactgtggatttgggaaagttaaaaaacaaaaacaaaaactggggagggatgtctggtgctacctaactcaaaagtgtaatccgaaccttcagaaactttgatatgaagcggaaaggaaaggacaactatattctcgtgtaaaatgattattttgactatgatgtgtcaggtacggttttctttgtgtgtatcctggcaacagcttgtaaaactttttataattttgtctgaccagtgttaaggatttttttttccatcactaaatttttttttcagtgttctaaatagagaagcttgggaagagagacttttactttgaaattttatatccatttgcattgtgatttacttttcataataaattagattaaaattatcttaagcatttttattgtgtgtgctagatttgtaggccaagtcaaacataacattactatatttgtatagtatttaatgtcttcccacttttcttttctttttcttttttttttttttttttttttttcgagacagggtttctccgtgtagccctggctgtcctggaactcactttgtagaccaggctggtctcgaactcagaaatccgcctgcctctgcctcccaagtgctgggattaaaggcgtgtgccaccattgcccagctatcttcccacttttcatgtatcatcatttggctaaaaaattagtagtaagcatagttcattccagtaagaaattttccggaggcatagttttggaagcttgtagggcatgtgttggcatgtacaaagcccttatttagttcctgcacaccttcagaatcagtggcacaggctgctttgcgatgccagctttcttggaggatcaggagggctggagctttgatttggcagtggatcacttgcttactgtgtagaagctctaggctccatggtgttgtctatgtttcactttgtattggaggagaacacagtgaagactaaagggtaagtccaaataagctgaaggaaggaaggagtaataagaccagtgtggtgatggatgcctttaatctcaggactccagaggcaaaggcagttggatcttacgagttcaaggccagtctgatctggataatgagaacctgtctcaaaaaacaaaaaagaaaatagcataagaactcaattagacatttactaaaaaaattgttttaaattttatttacattggtgttctgcccccaagtatgtctgtgtgagaatgtccgatcccctggaactggagttacagttatgatcatgaactgttatgtgggcgctgagatttgaacgcaggtcctttggaagagtggctagtgctcttaacacttgagccacctctccagctccagatatggagattttttaaatgttccactaggagtatttataggaaggtatgatttcagaatttcatgtaagtagtgtgttcacttctctaagccctgcatttgatatatctttgaaaattgatgttagacccaatctttctattcttactacttcattattttatattctatgtattaagaaatctatatataatggaatgcaggctacccagtttgggttacaaagcaagatccaaggtgttttgttttgttttttgtttttgttttgtttttttttgtattgagaaattaagataaacttgttaaatggaccttgcaacagatgtggtgtgctgtgtctcagtgatagaggttgccagggaccttgagtttaatattcaaagaaaaaagggtgggggcaggcctggctggatgacagagtaggcatttagcaggcatgaagctatcaataatagagacaacccccctccctgtggaaaaagacaaaaaggcacgtgtgctagtcagcacttaatgcactgtccctaaagctaactgatatatctgaacaacatctgctacaatgatgctaaatatctttgtagtttttttttttgtattttgttttttagacaaaaacttgctgtgtacctcaagctggcctcaaatttgggagattttcttgttcctgcttctgagtcctaggattttggatgtgctctaccatgcatggcttgtaatactttatttagtgacttgttcacttgtatttctttacttattggcagtatttgggattgaaccttggcctttcaacatccgaagcaagtgctctgcctttatgctgtctttccagagttattttaaattatttggttggctttgaattattttgcaatgagatcttgaagctgttgttattttttgcctaacttttatttatagtttacagtaatgagggtgagggaggtgcttccttggttaagagtgctgctgctttttagaagacccaagtttatttcccagtgcccatcccacctataacttcagctctggggagtgcactgccttcttctggcctcctccagtactggcatgcacttacttaggatgttgaaggccaagcttcagtccccaatactgccaataaataaagaaatacaaataaataagcagttaaataaataaactagtataagccatgcatggtagatcatatctataatcgtagtgcacaaataaaaataaaattacagggctgtagagatggctcagtggttaagagcactgactgctcttccagaggtcctgggttcaattcccagcaaccacatggtggctcacagccatctgaaatgggatctgatgcccttctctggtgtgtctgaagacagctacagtgtacttaaatataataaaataaatcttaaaaaaaaaaaattcccagtaaccacatggtggctcacagccatctgtaatgggatccaatgacctcttctggtgtgtctgaagacagctacagtgtattcatacataaaataaatctttgaaaaaataaaattacaaacaaacctaattatgtaaggattgatagactcttagttattagacatgtaaatttaaacacatctgttgcttatgtcataggaacatccttaggacagaagtaatgctgtcttacacttagtatatttaatatatattctcagtttttgtttttatacactgtaatatgtaccatttacctaagccagtaaactgtaaattttgttagcttactgaagatatgagataaagttgtttaattaaagttttttatttcatttactgtgtgtatgtatcacttgtggaggttagaggacaatgtataggagttaattttctctttccatggtgtcttcgttacgtgtgccttggatgtgctgagttgtctcacccacctcccccttttacagtttttgaatttttaaatttaaatttgtgctattaactcattctaactgtggtttttctgtttttattctttgctctataaaaaataactatcttattagaatactatacctaagaaaaaaatcctgaatgttgatatataggtagttattatggcaattttggaattaattatacactctttgccaaacctgaactactagttttcaatttgactatgctgtaatttctagtttttttaaaaaagacctagtagcttttgattgctgcatgtgatgcttgatatatatagtctattatcttcaaactatctttttagttattacttttaataaaaatctttgcttttgaaaagtattaagcactgggatgaagagatggctcagcagttaagcatcagcatcagggatgctgatcttgatccacaggcagcagaaaccacagagtgccacactggcatagcgtgagcacataaaacctcaaagcctgcctccacagtaacaagccaacacccactccatcaaggtcacacctcctaataatgccattcctttaggccaagtattcaaacatactggtctgggagaccattcctattcaaaccaccacaaacacttacacataattaaaaaaacaaaaccaagttttaagcagaaaaaggaaaaatgaagtaataatctctatacctacctactattcagaaacatcgcctctgaacattttaatgcatatgtgttgtacttggtaggtgatagagtgttgcttagtagactatgttagcctggaccatactgtgtagccccactgctcatcccatgctgcccaactgcctgtaaccctcttgcttctgtttcctgtgtgctgagtgagagttctgatatgtattactgtattatttactcatgcacacacacttatttaggtataattgtatatggtgggttttttttgggttttgtttttgttttttagtgtgtgaatgttctgattgttcgtgtccttttatgtgtctagtgcccatggctgctggaagagattatcagataccctggagatagagttatacatggttgtgggttaccacgtaggtgttgggaatcaaatctagggtctgtgcaagaacagccagtgctcttaactaccgacccatctctccagcctctgtttatagccttttaaagatgctttcttccttcccctatttaatagtaggtcatgaaacttcttaaacctttaattatattttcctgcaatacagtttttagaaccgtaatgaacaattagtcttttaataggtataatagttatttaaaatattaatatttaaatttatgacttctattgaatattgtaagttacagtacttgcttatataatttgtgagttttaaatatgaaaatgttagcggtgtggtgatggtgcatgcctttaattccagcacttgggaggcaaaggcaggtggatctctgaatttaatgccagtatggtctacaaattgagttccaggacagccagtgctacaaagagaaaccctgtctcaaaaatcagaacaaagaaacaaacacaaaaatcaaaaagatatgatattagaaacataaaaaaccaaaaattttaaaatgtatactaacttattatggaaagtaaagctctcgtgggaattgagtggcccaagtgaaaaagcaacatggttacgttggccaaatttcaagttttccccagataaaggactttgggagagctagttgggaaacattaatttattcctccctccctcccttccttcctttctttttttcttttcatttttttgttttttgtttttcatttttgttttggagaaaggtttctctgtgtagccttggctgtttggaattcattctgtagactaggatggcctcgaactcagatccacgtgcctctgccttcagattgctgggataaaggtttgcaccactgcctgaccatcattaatttctttcaaaatggtcttcacatatttttttttaaatgtaacacttgctggctattttagttacatctttaaaatggttgttaatttatgtattgaactcatactgtttttaaaagtctgaacttgcagaactttttgaaatcataggagctgtagcccaggtgtggttgttcctgctttaactcagcactcatgaagttgatgcaggaacattgctgtgaacctgaagccagtttgggttgcatagtaggtccaggcatgactgagctgcatctgaattaaaccaaaccaaatcagaaaattactaagtgtgtgtggctaagctaatacagggctttatgttataagtgatagttccaagtgatctgtgtttaatgtatgtttcccatagGATCATTCCAACCAACAAATGAAATGATGCTTAAGTTCTATAGCTTCTACAAACAGGCAACTGAAGGACCCTGTAAACTTTCACGGCCTGGATTCTGGGATCCTATTGGAAGATATAAATGgtaatttcatttatagagctaagaaagacttttcatttaaatgagttaattatatagctgttacctatatgttttgtccataaagcttcctaggtatttcttacaattttatttttaaagagttcttaatatacttttacataattaggaaaatcttggggaagatagaaaaacagcaaaatgtcgtgagtaggtactttacagatagaaaactcagaaaatgtttgtacttagttttctttttcttttgtagaggttccttcctctactcccagactcatctcccatctttgctgttggtagtacaactcagtaattctagcagtctcagaggatcagggattcaagggcagtttgggctacatagtgagtataaggtcacccccaccccccaaaacaaaacaaaaaaacccaactttttcttatctctttgagctgccaaggaaaatagtggcttttgtttgtcaagtgaattgtttgctttgagacttgaaggtaatgtgtaacaaggaatgactcagggactgccacattaactttggtctaaagtgacttctgacccttgagaagaatattggttgttaatgtcatggctaaaagagtcatgaaatatctagatgctgttctattttctaaattgactaatacttgtgaacatcttgatatgtgtaaatattactgcagatttacaagtatctgacaaaggttgatttggattatactttattaatagagtatggtgattagtgcatcatgttttcaaacagttaaaccattagagtcacagatgaggaaataatttctttcccccagattgtcagagttaactccttctaagaaaaatgtatgaagacaggatttgtggttattttgagacagtctcattttaaaactcacatgtagctgaggatggcctaccttctgctttccctttctgccttcccaaatttggggttacaggcaagattacaaccatgaaatacagttgctaacttattccatgtttgggattgaacctagggccttgttgcatgctaggcaagtacttttgtctacttgaactaggtccttagtcctggtccatccttagttctaatatataaattggttgcattaataaaattaatgggggaattttaaccaaaatgtttttttgtttacaacatggctttcagagttcttataatcttctaaactattcattactgttagtattctttacaatgacatgaaacttttctttttttttttttttttttttttgaggctggagagattgctcattggctaagagcacttggtactcttggagagaaatcttgggtttggttcctagcacccatactagatgccttacaactgcttgggactccagttccagggaatacaatgccctcttctggcctgtgagggcaattgcatgtaaatgatacacatacacactcaggctcacataatatgatccaaaaaaataaaatagatctttggggctggaaatatggctcagtggttaagtgtgtttacttttgcacaggacctaagttcagttcccagcacccatatggtggctcacaactgcctgtaactcctaggaatccaacaacctcttctggcttctgtgagttcctgcacacaagtggtgcacataaactcctgtaggtatactatacacatgctaataaaattttaaaatttcttaaaacctttgagagggtccttaggaaatatttatgaatagtttatagtcttctgtactctatacatatgttaataggttaatgtttaatgttttcaaattctaattttttgactgtttattttacatatatgagttcattgtagctatcttcagacacaccagaaaagtgcattagatcccattacagttggttgtgagccaccatgtggttgctggttgaacttaggacctctggaacatcagtcagtgctcttaaccagtgagccatgttgctagccctaaaattctattttttttttttttcgagacagggtttctctgtgtagccctggctgtcctggaactcactttgtagaccaggctggcctcgagctcagaaatccgcctgcctctgcctcccaagtgctgggattaaaggcgtgtgccaccacgccctgctatttttttttttatactttcaaaaatgactataaaaggtttcatacggccatttgcatgcatgtatgtactatactctgagcacattccttccatactctggtatgctcctccccttgccctttttttcctgagtccccttgttcctcatttccctgacctttgatggcatcagcacagacgtgagcttctgttgaagcttaggatctgtaaacaagagaggtctgatgtttgccgccctgagagctgtttagctcactccatagggtcttctctactcatacccatttctgcacttagcattactgcattctttgatggcttcaggcatgaactgtgatgcctaggtcaaaaatcaagtatttcttgttattacttttgtattttcatttctagGGATGCTTGGAGTTCACTGGGTGATATGACTAAAGAAGAAGCCATGATTGCATATGTTGAAGAAATGAAAAAGgtagggaaaataatttatagccgagaataaaaaatactcaaaggagcttgaatttacttttttttgtgtgtgtgataataggtgggattaaaaccatgccagtcaagtcatctactaattaaactaaatgtccagcacctgtgattaattttttttttttttttggagacaaggtcttatgtaacttaagcagcctcagcgttgacaagtgacagacgatgaccttatggatgggtaccacacagccccgttttatgtgatgttggagatcatggagatcatgaagccatggcttcatgcatgctggggaagcactctgttaactgaactacatgtccagctcagtctgatgatcttaaagaaattgcctttgagcataaaagaaatcagttaataagggaattagtctccccaaccccagaggattttcaacaacttctatgtggaaatttcagaattttttttttttcagtcttgactatgctaccctttgttgtgccctttgttacaatttcacaacttttatttagtagactttagcacagagggcagagtttaattcttctgctgttagcactatcactagcataaacacaaaggagtctttcaaaagcagagaaagtcaaaaggcattgcagtttgataagtgttttaaaaagttatacttagttatttgcgtgtatctgtgtcatagtgcacgtaagacactcaggagccaacttgtaaggattggttctctccttgtattgtatgggtgctcaatgttgacctcaggttgtctgccttggcagcaagtgcctttgttcactgagccagcttgatggcctttctttttttttttttctttttttgtttttgtttttttcgagacagggtttctctgtgtagccctggctgtcctggaactcactttgtagaccaggctggcctcgagctcagaaatccgcctgtctctgcctcccaagtgctgggattaaaggtgtgccccaccactgccccgcttgatgacctttcttaacctcaaatcatatataattttcaagatatatttatataattcagttgaactgacagtaatctttattcattatttttctattcagttttataaagtaatggtttagccacagtttaacgtgagaaagaaacgagtaattacaactacttgcacttgtaattctagcaccctggactcttgggcaggaggatctctgtgagttcaagaccagcctggcctacatagggagttccaagacagtcagggcaacaaagtgagatctgtgtacctcctgcccccaaaaacaacaacaacaaaacaaacccaaaactaaaaccaaacaaatggatgattctaaattgtcccatagtcttgaaggtgtcaaagtgtttatcaattcctgctttttgttcttttagaaacttccttagtgaggcagaggcaggcgggtttctgagttcgaggtcagcctggtctacaaaatgagttccaggacagccagggctacacagagaaaccctgtctcagaaaaaacaaaacaaaacaaaaaaccaaaaaaccaaaaaaccaaaaacaacaaaaaaaaaccttccttagtatcaaacagtggatatgagaggattttattctagtgctatgccacacccgtttttgatgtacaacttaaagattctcacatagtttcacatgaagcctgtgtctttgagtgagaatacttttaaaataaaaaatattttctttatgcgtatgtgtgtgtgcccaagtgtatgtggagcacatgcatattggagccctcagagggtagaagaggaactatagatgcttgtaagccaccatgtgggtgctgggtcggaacctgggtcccctttaagaatatcaagttcactttaacaggtgagccatctctccagccccaggaaatcttttagatctttagtatatatatctttaatttgcttgaaaaaaatgtagtctatatacattatatataatgtattccctttgggttatgtgctaatgaatttcaaatctgaaaattattgacaaactggaaaaagattttatataactacagatcaacttaatagttagtgattttacagtattccttcctcttacttacagATTATTGAAACCATGCCCATGACTGAGAAAGTGGAAGAGTTGCTGCATGTTATAGGTCCATTTTACGAGATTGTAGAAGACAAAAAGAGCAGCAAGAGTTCTGACTTGACCTCAGgttgtatgatttttgtttctttttaaaccacaccatctcatgaacaaggttggagcaggctggcttccttcctcactgccctgtacctgggatcacaggcgtgtttaatcccacgtagtgctgtgttacttttccctcttaactcagcagctgatatattgtgcatacactaacccctatatgtctaattttctcttttactttcacatgccagtccgattggagaaaatctctaagtacctagaaggtaggaataatgaaatccatgtaaaacttttgtttaaagtttccaaggcagtggtgctggagtgacggctcagtggttaagaacacatcctattttgcagaggagcaagtatgattcccagcacctatgtcaggcagcttatatctgcctattactctggctctaaggcatcactgggtgccatcttggctttgtggccacctccacacacacatagaataccctcatactcacatacctgcaaacataaaagtaaagataagtaatggggttgaagagatggctggctgagtggttaagagcactgactgctcttccagaggtgctgggttcacttctagcactgacatggtgcctcacaactgtctctaactatagttctacagaatcttgtgtcctcttttgacctctgagggtaccaggcatgcaaatggtgcatagatatatgtgcagccaaaacacccaaatataaaataaaattaaataactaaagacaactaatagaaaaataaataatgaaaagtgtacagggaaataattctgtacacatatataaaacataaatttatcatctagaaattgttatccaaaccacacatattgtattgtgtgttgtggatggccctggtgctgttgtattttgatgttaactccattttcccaggtggggttgtctggaatgagtcacatactcaggtgacttcttgtgaaccttcctctaatgaataaaggagtcagtcactgggggagtaggcaggacttctgggttggatggaggaagagaggatgcaggagagagataggggcttttggacaggggtagcgaaaggacaagatggaattactaatgtctcctggttagatggcgaatccatcaggatgcaccactggaagatttagatttaattggtttacaagattaggattttagctgatacgcccagggattgagttaccattgtttctgaactaagtttgtgtggtgttttccttcacttgacttgactgggttccagagagaaaggtacagcggcaaagcatgggttagcctgatgtgtaccacagaaggctgggggagttttgaagcatggggctggtgtggcagtgaccccccagtgggaacttagcgaactgggtggagagattttggagctctgagtcagagagtctccatgagataacaggccagccattgcccagcagtgcatggctggctagccctctggcaccgtgcctgcaatagtgtggattcagtttttaatatttcctgaaacaaaagtgtatgttttaaccttattaaaatttgccaagtggttcatttttatattacagaaatatagaatttatagttttttgtgttctttattaaattaaaatattatttatttagtgcgttcatgctgctatgccaaggatagaggtcagagggcaaactgtgggactcgattatctatttcttcctagtgagtcctaggggtcagattaaggtccttggtcatggcaacaagagcctttaaccactgagccatctcactgtccagttttgttttcataaatgattttgtcttacgaaatatgttatttataccatggattaaatgtgtttttttttagcttatttgtaaaatatttatttatttagaaacagtttcttgtcataaccctggctttgaacttattctatagatgaggatagtcttgaaccaggtcagtctgtttccacctctcaggttgtggggctacaggagagtgttttcatgcttcctgcttctgtacttacttacaaattcatttatatgacacagagtccatcctggttggcccaaaatgtactatgtagaagaggctgacctggaacattcatcatctttcctcttagtactagaattttttccccccccccccgagacaaggtttctctgcgtagccctgtctatcctggaactccttctgtagaccaggctggccgcaaactctgagatcctcctcctgcctctgcctcctgagtgctggaattaaaggcatgtgtcaccactacccagcttcatcttctcttgttaatagtattttattcttttgtattgtagatttgaatgctttttttttaaatttaattttttagttatgtattattactaaatagaaatagaattgttttgctatatcaatcttatatgtttcatttgcatttaccatttattctaatggctttcttccatccatccatccatccatccatccatccatccattcatttttgagatagggtcgtactttgtagccctggctggcctagaaatcataagagatttatctgcctcagcctcctaagtactaggattaaaaatctctgctatcataccagagattatttttttcttcttgtttctggtattcagaattttctgtacatatgagcatgccataaatagcagattatttttacaaattattttttaattttatgcatatgcatatcttgtctggaagtgtttgtgtaccacttgtatgcctggtgcccttggaggccagaagagggcatcagatcccctggaactggagttgcagatgattgtgagccactgtgtgggtactgggagttgaacccaggaccttttgaagaatatacagtgttcttaactatggacccatctctccagctcctagatcagttagtgaaaagatttatttatttgtattttacacatatgggcgttttgtcagcgtgtgtacctttgtaccacttgtgtgcctaatgcatcatatctcttggaacctcagtctccgtgattatgagcaaccacttatgagtatgtgggttctcagcatagaatccagatcctaagcagcccgtactattaacccctgtgccaatctctcaaggtattttgctctgtgaggttaaagaagttctgttgtattctttgttttttttaccacttttatttttttattactttatttttttacagtccagtcgttacccccctccaagtcctccctcccacacaccaccacctccccgccccccaggcctcccaactccatggggcctcaagtctctcaagtgttaggtgagacttttttcactgaggacagagcaggcggtcctctgctatatatgtgttgggagccttggaccagctcctgtatgctgcctggttggtgtctcagtgtctgagagatctcaggggtccgggttaattgagattgctagtctccttatggggtcaccctcctcagcttcttccagccttggttgggtataagtatctgcatctgtctcagtcagctgcttgttgagcgtcttggaggacagccatgctaggctcctgtttttaagaacatcacagcattagtaatagtgtcaggccttggagtctccccttgagatggatcccaagttgagctggtcactggatcaccattccctcagtctcttctccatttttgttccttcagtccttttagataggaacaattctgggtcagagtttttgattgggatggcaaccccatccctctacttgatgccctgtctttctactggaggtggactctacaagtttcctctccccactgttgggcatttcatctaaggtccatccatccctttgattcctgagagtctctcacctcccaggtctctggtactttctagagggtccctcaccttccatccccaagattgcatccttacttgagcccttctgcttttaatctttttgagttctgtggattctatcctgggtattctgttctttcttggctaatagccatttattagtgagaacatgcatgtccttttgggtctgagttacctcactcaggacgatattttctagttccatccatttgcctgcataattcatgatgctctcattcagctattaaagctgagtagtactccattgtatacataaaccacgtttcttgtatccattcttctgttgtggggcatctgaattggttccagctctggctatcacagataaggctgctaagagcacagtacagcatttgcccctgtgggtggttgtgagccaccatgtcattgctaggatttgaactcaatgactcagtcattgctcttaaccactgagctatctcaccagccctgtggggttcttgttacatttgatgaagatgtccactggtggagtttctttgcgtgtgtgtgtgtgtgtgtgtgtgtgtgtgtgtgtgtgtgtgtgcgcgtgcgcgcgtgcgcacttgttttaactttttcttgttcttattttaataatgaaaatgaaaaaaaaggtactgtcatgcttagcatacacaagaccctaggaaaaaggcctttggtatgtaatacagtaaatacctgaggactgggagtgaacattattcttatcatgggataagacccatagtctgattcttagaactacaaaacaacctatggagatgacatgattctatcatagaaaataggcttgaagtgttagtcttctgtttgattagttaggtggacttaaataagaatggaggccttgttgggtggtggtggtgggacattcctttaatctcagcactctggaggcagaggcaggtagatcttagtctctgtaccccaaaccctaaagataagaaaataaataaataaataaatgaagtaaatagtgcctgattcagcagcacagcgctaaactgaataacacagtgcttagcacagccccgtgcaaggatgatgctaaactgaatagtacagtgcttagcacagccccgtgcaaggatgatggtacagattcctgtagcattctctgtctaatagaaagaaattagctggatggactgtgtgccggtcattttagcactttggaagcagaggcagaaggactactacaagtttgagcccagtctgatctacatcgtaagttctaaaccagtcagggctgtagtgtgagactttatctaacaaacgattaaaatggagtccagctatactattaaggggactgttgatagggctaaaaatagtatattgatgttttcaacaggctagcaaattgtttttcatttactatgtatgtagctcatttatctccaactttttcaattgatgtcaattttaaaattaatttttcccttggctttaaaaagggtagttaagacagtgttatagtttttgttgtaaactggtaattgaaggaatttgtgtagttataaatgtatagagttgtcatcatttctatatgcttggcctagctagtgtcactgttaggaggtgtggccttgttttagatgtgtcactgtgggcatgggcttaagaccctcaccctagctccctggaagttagtctttcactagcagccttcagatgaagatgtagagctctcagctcctcctgtactatgcctgcctagatgctgccatgctcccaccttgatgataatggactgaacctctgaacctataagccagccccaattaaatgttgtccttatgagagttgccttggtcatggtgtctgtttcagcagtaaaaccctaactaagacagaagttggtaccagggacctgggtattgctgtgataggcctgaccatgcttttggttggaagaatgtggatttggggactttggatttggcaagcagtggaatgctttagtggggcttagtgggctatcctagtaggaatatggaaaattttgtttctgagagtaacttgaattgtgtgaacctgacccaggtttctgtggagaatgtcaatatgtggcctagagactgtttttatggtatttttggtgaaaaatatggctactttttgtccttgtctgaagagtctgcctgaagctaaggtaaagagactcagattaattgcattgacaaagaaagtctcagaaacagccatcatggactttgttctctggttaagtttcatgaagaacgcttaaaccaagcatatagcaagctgagaaaggggaaatataaaattgtttcaaatattaaaggggcaccaggaagtgaaatggagctgaatcctgtgtccaaggagattaaattgaattaagggactagtaaccttggggcaagatcccacccagctaaatttaggtccagacatggtagcacaagcctttaatcccaggaggcaatggccagagatctgtgagttcaaggtcagcctgagacagagcaagttctaggtgaggaaaaatttaaatccagggttggaagaccacacctttaatcccagtgtttaggaggcaggcatgtagaaattctgagttcaaagtcagtctacagagcaagttccaggacagccaaacttaggcaatgaaggagttggaaaacagaaagctggtgataatgtaatagaacaagggagccacgttctagccccagcaagtggcagaactctgcagtgttggccatgtagcttgggctttagactgaaaaatagaaggaactactgggacaattggtactggttagctggagctaagaaattagcggtgattaagaagagaccagcatcattgatctggaattgtctgggaagtgttgtctgagagcacaaagaagctgtgttccagagttagccaagattgtaccttgtgctgcagctctacttggtaatgtgtaagagtcactaggtggtacttttttttcttctgtgtatgagtgttttgcctttgtgtatgtaagcggaactggagttatggacagctacaagccaccatgtgggtaccaaaacttggaaggatagccagtgctcttaacctctgacccatgtttttatttcatgttttagATCTTGGTAATGTTCTGACCTCTTCAAATGCCAAAGCTGTTAATGGTAAAGCAGAGAGCAGTGATAGTGGGGCTGAGTCTGAAGAAGAAGAGGCCCAAGAAGAGTTAAAAGGAGCAGAACAGAGCGGCAGTGATGgtaggtgttgggtacctggttaatacagctaataataattttgtacttgataaaaggacaagagaaaatttgtgctgatttttgaaaaaaattgtatatgattaatgcatgtggcagcatttggggtattgactgtactatcaaggtcttcagtggatcaaaatgttctgctaagtggatgctgaagtcatcgattggatggaacacagggcccctaatgaaggagctagagaaagtaaccaaggagctaaagggttctgcaaccctataggagtatcaacaatatgaactaaccagtaccccacagaactgtgtctctagttgcatatgtagtagaggatggcctagttggccatcagtgggaggagaggtcgttggtctttcaaagatcatatgccccagtacaggggaatgccagggctaggaagcaggagtgggtgggttggggagcagggctgggggagggtataggggacttttgggatagtatttgaaatgtaaatgaagaaaatatctaattaaaaaaaaggaaaataaattaaaaaaaaagttctgctatggactatctaggtagccagccttaatgaatcatcaatcaaataggagttagcttagggtggacaagagtaacctacttttccaaatgttctgcatacaatgacatataattaagaaaagggtatttacttttattatgtgtaggcgtgttttgtctgcatgtgtgtctgtgtactatgtgtgtgcagtaccctcagaggccagaaaagggaatttgggactagaattgcagatggttgtgagatgccatgtgggtgtagggaatagaacccagtccctctggaagagcaaccagtgttctcaaccgctgagccgtctctctattccagtacttataattttaatttatccgaaacactgcctcagtgttttgagttgattttattctaattctaactacccaaatactcagcaatctctggagacaacttctttctttccttcctcttctctcctctttctcttcctgttttcactgtcttattgccatgagaatttttgacatctacataatgcgtcaacacttaaattctgttttttttttttatttgaatagaatcacatctttctcttttcctcttttttcccctcccatttcttttctgttttccagcaaaggctacacatcttttcatttaaaggtactcagcacggctgctcagactgtattagtgccagaagcccaaagtgaaaatagagcatttaaggacacatagtgaaaccatttctcagaaaaaccaaaactgggtttttttcacggtggtggacacctttaatttcagtgattgggaggcagtctctgtgagtagtgctgtaatacctacagaaaccaaacgaaagagcaagataatggtttttttttccatatggagatttattttgttttcgtgtgcgtctatgtgagcgtattgttgcctacagagctagcagaaagtattggatcctctgtagcaggagctctaggcaattgtgagtctgacgtgggtgctgggcaatctctgttgcccaagatgatgaagatgaggaggaggaagcagaggaagaggagggggaataggagaaggaggaagaagaggggaggaagaggaggaggaatagtggtggggaatgggagcattttgaaaagttaatgtgaattttgggtgagctttggtatgtagtagttccttttgcaaggagccactcatttctcctatctagatgggaagccattcagaggattttggtagtttgggaattgactagtgattctagggaaaaaaatgttttttttctttctatgtagactaggctggccttgaactcagaatccatctacttctgcctcttgagtgctgggattaaaagctaagtcattatgcctggctacagggtacttttgtacatctcctttctttttttttcccatacaagATAAGAAAACGCTGAAGAAATCAGCAGATAAGAATTTGGAAATCATTGTTACCAATGGCTATAAAGGTAGCTTTGTTCAGGATATACAGAGTGACATTCATACTGATTCTTCCCGGAGCACCAGAAGCAGTGAAGATGAAAAGCCTGGAGATGAGAGCTCTCAGCAGACAGGACACACCATTGTCTGTGCTCACCAAGgtattgtcctcacgtgatcctctccaatcattttccaacagttaaaacactcttactagttctaggatggttagaaatcagttaggacttaaattttcatgtttagtaatatcttcttagggtttgttaatactgtaagggttggttgctttgaagcacagtgaattagagtcagggcattttcttacatttgtttctttttcattttgttcatcatgtgtgctgtgtgtaccatggtaagtctgtggagggtctgtgaggtcaggaaggacaacttgagtttctaccatgtgagttctggggactgaatttaggttggccgccagctcccctagtctttgagccatggtatattttgctaggatcacgctttgtagacctggtggcctagaactgctgatcattctcctgccttaactgcctgagtctagctgaagtttgttcagttaagtagataaagttttggaagcttatttaaaaaccatgacttggaatcaggaagagtggactatgtgtaacttcagcacttcagaagctgaggcaggaaccttggaggtttgagaccatcctggtagaccgatttctctcccagaatgagtataatgccgaattgttaaaaatgaatgaaaatatatttttcttgtcttagagtatagttacactgtctggacatttgtttgtatttagATAGAAATGAAGATCCCAGTGAAGATGCTTCAGGAATACACCATTTAACAAGTGATTCAGATAGTGAAGTGTACTGTGACTCTATGGAGCAATTTGGACAAGAAGAGgtaaagatgacattttcctattggcagatcttttgagtggtgtttccagtgcacagaatatagtatgacattcctgaatggaaatgccataataaaacccatcactttgtgtgttaacaagaactagcaaaaagccatctaatgcataacttcagttagtagctaagaagcctcttcattgctttggagacatgcctattgtagggcaaagtgtttgctttgcaagcctgtagactttagattctcagaacttgcacaaagctggaggatgtttgtaatcttagtactccaaaagtgagatgggatgtagaaggtcataagccaactaaactgctgtatgtcctgatgaagaacaaaagaccctgtttactggaaagcaaaggtagacatttgagtttgtggttctttaactaccacatgtgggctgtggctctctgctaaaataacagccatgaacacattggagtacctactacatatcacacatgcataaactttctctctctctctctctctctctctctctctctctctctctcacatacacacacacacagacatgactaaaccttgaaaatgcttaaacatttatagttttatgtgtgtgtgagtatgtgtaaattaaagtttataataaaggtgagagatggctcagtgtgtaagagaacttactgcacaaatatgtgagcacctaggtttgaattctcagcatccatatcaaaaccatgtgtagaggccagcatggtggtgcacaactttaatcccagaactcaagaagcagtgacaggcagatttctgtgagcttagtctctcagggctatattgtaaaactgtctcaaaggaaaagaaagccattagtggctatgtgtgcctgaccctcttcaataccatggggagcagagagaggatggccactggggttttttgctgtcaggtctaggttcagtgagaaatcctataggcgatcagatactgtctgcatgtgtaccatgggggtacatgcctgcactgatacatgggcatatctcacacacacacacacacacacacacacacacacacacacacacacacacataatataccacatcattttatttgaatactacaatagtagaattagaatacaattatattagaacactacattagaattagcatgctaatataatagtagaataatataataatatagaattccatgataatttaccttatgtgcattttataaatattctgtagcagggagaatggaggtgtaaactgtgtaaccatgagcttttctacctggcctctttgttctcagaacaatgactctgaaacttaattatttatgaataaatgcctaggccaaaagctatgactcattccctgactagctcataacttttataacaaaaatattatataacaaatgggttcatttatttattctagtctgtgtctcccacctggctaattacctctcctcattttcattcgtccatctcttctgagtctggacaaagtctctcacctctctaacttccagagttccaatctctctctaccacaattcccaccttctatttcctgccttagctaatagaccatcagctttttattgacaggtgatacttctctgtacaaaactgtttatgctactgtccctgctaaaacattgattagtgaagaaaattgaatgatcttcagatgtaaattcttcatactgactatattccagtcagttaaaatttttagttctagggctggggagcttgtttagcagttaagacccaatttcgagtgttagcatccatgtcaagacaggtcacagttgcctatgaacccagctgcgggggatctggtgccctcttctgggctttaagggtattactcttatttgcaaacaccatacaaagtcacatacaaaatgtttacatgtgcgcacgtatacacacacacacacacacacacacacacacaactacaagtaaaatgaaaactttaaaaccaaaaactactttcgtaaaaataatattcagattgtctgtggttggatgtggtggcctatacctttaattctagcagttgggaggcagaggcagtcatatccccaagtttgaggtcagcctagtttacatagaaaggtctaggccagccaaggctacatagtaagactcccaaaaacaaaataaaaaacaaaataaaaaacaacaaaaaacccatgaaaattagttattagtacccccccacccccttcaagataaagctatactatgtagctttggctggctcagaactccatatgcactcatgtctggtgttgatagagattgacctgtgatggcacctgcctgtgcctccctcattcctcccttgtgcagcatggcatatacttttatgttttcacttttttcttcatctttcttaatccttaggagtccagtcttggttcctgcttatttggtttcagccatgatatggctgataactgtcaacaaaacacagcgtgttctctcttctgaactcactctgcctagtgtgctggcactagttttatgtcaacttggcagaagctggagtaactttgggaaggggactctcaattgagaaaatgttcccaccaaaatatccttgtggggtcttgattgtgattgatgtacatgggcccagattactgtggacagacacagcaccattgggcctatgctcctggatggtggaagaaagcaaactgagtgagccgtgaagagcaaggcagtaaacaccactctttcatgggttcctgccttgcccttcttgcctcagtgatgacgtacaagctgtatggtaaaatgaactctttcttccctacttgcttttggtcatggtgtatttagcacataacagaaactctgagacacctatggcttcagttttcacttgcttgtctctgaaccgttttctttttctgttctcctacagtctcatcttctgtatttattgtagtatgtcaccaaactgtctagtctgcagagctcttctcttgctttccgcgcaattgtttttaagaccaatatgattcttttggaagctttcaaaccatcttccatccacctacattgctggcgtctgtcaccgtgaagccgttggtctggctcatgctcacttgtgctttttgcttttgcatcagtggctggctgtagttctggctggtctggagcttaccatgtagacccggctgtcctctaaccaacaaagatctgtctgcttccacttctgagcgctgggatttaaaggcctgcgccaccacacctgactttactcatttgttctcacttgaagcctttcctgaccaaagtcgctactcagcgctagtaagggttaggtgccaatttgattggcctctgaagtctgtgctgcatgttgtttctcatgaatctcagcagacaatggagtaataatctcttctgactccttattaagttggtaagcaaggatcctgtttccttgaaaaggaaattcctatctctattatttcctgtctgtgggaagccacatataaattgcagaattttttaaacaaagaaatattttcagcaggaacatgaaaggatccttttagaaaaacagtacttatattactatgaaaactttggtctatcatttatatttttaagtcttaactgtcatgttaaatgtgtagtctttagccagctttatgtcaaacaatggacactttcagTATTATTTAGGTGGTGATCCTACTCAGCACTTGGAAAGTTCTGGTTTTTGTGAAGATGCTCAGCAATCTCCTGGAAATGGCAGCATTGGGAAAATGTGGATGGTAGCAGTCAAAGGAAAAGGCGAAGTGAAACACGGAGGAGAAGATGGCAGAAGTAGCAGTGGAGCACCGCACCGTGAGACGAGAGGTGGAGAGAGCGAGGACTTCTCCAGTGTCAGGAGAGGGAGAGgtgtgtgctccgccttcactgatccctgacagtctcattgtctgggcctagacatggcctgggacttgtgatccttttgcgtctggctggcacctattggtgtgacagtgcccagctttactttttacatcttttgtatactgttttctaaaagaacattttgtgtgtgtgtgtgtctgtgtatgtgagagagagagagacagagagaatgtgtgtgtctgtctgtctgtttgtgtgtatacactctacatgcaatggcatgcatttggaactcagaggacaacttgtcagtcttttccatcatgtggctcccgtgaatcaaagacaggtctatgagcttaggcaacaagtgtccttgtgtgttgagctgctctggtggcctgttctaagtgtccttgtgtgctgagccgctctggcggcctgttctggagagtttgtaaggatttgcctttccttcggagcagtcactggctgctctaacttttgctgctacttttgttccctgtgcaaaagtcagtctgaatctttcatctttccttacaagtcagctagtaagcatgaaggaacactgaaactgaaacattgacaagaacaatgtgggctggcaagacagtcagaggctaagtatgcttgctcctaacttgaagacttaggtttgatccctggactgaagggaatatatctgacttccattaagttgtcctctgacctctaatgcatgccttggcatgagcattccctctgacacatctgacactaaataaataaatgtgaaagaattaaaaaagaatagtgatgtgatcagggagtagactagatatgaatgagaaaaaaagtaaatgtatttgttgtagttatttctggtaagaaatgaagatactgttgaaagaggagagaggagagatggctcagtggtaaagagcactgactgttcagaggttacgagttcaaatcccagtaaccacagggtggctcacaaccatctgtaatgagatctgatgccctcttctgaggtgtctgaaaatagctacagtgtacacatatataataaataaataatttattagaaaaagatgagagagagagagagaacataaatatatagaatttagaattgtagtgtagaataagaggtataacccagtcatagcttgagttcagtccctgccattgatagagaaaaagaaagggaaaaagtaggattgagaaataagcatttgaacaaagtatggatacttctcaaatttcaatagggttaaggcccaatacgtcctttataacttgtattataagttaatattcatatagcctaactgtcttcactatactcagaacacttgtcagcctgctcttgggcaaagtcatctaacacaaagcttgtttaaaaataaactgtacttaaggggctgagagatggcttggagatgaagagtatttgttgctcttgcaaaggacctaggttcagttcccaacacctatatcagggctcagaactgcgtgtaattcctgttctggaaattgagcacccttttctggctctgtagacacctgcacagacataaacatattctctctctctctcctgcacagacataaacatattctctctctctctcacacacacacacacacacacacatacacacatacacacacacagagagagagagagagagagagagagagagagagagagagagagagagagagagaggagaggggcagacagacagacagacagacagatcttaaaacataccatactccaggtgaagactacattactgtattggtattcttttgtactgctgcagtgctgaagaactatatgtagagtctgtgtatttgggagaagcttttgtacacaaatacatagaagtagagacgatatcagggattgcattctatactcagtttactgactttatataggcctagccctttacttgcattatatatagaactgtatccagagcttaaattaactggggtgtgctttcacacttatttcctgcttatacctttgaaccaagagtgtgtgggaaaggcaagaaggaaatacccttagcttctgttatgaggaaagatcagtaacactccatttctataagagtatacaatagctgggtgtggtggagcatgcctttaaccccagcacttgggaggcagaggcaggtggatttctgagttcaaggccagcctggtctacaaagtgagttccaggacagtcagggctatacagagaaaccctgtcttgaaaaaccaaaaaaaaaaaaaaaaaaaaagagtatacagtatgcttgtttcttacatgtgaggactcaaatctcagcaacacactacacacgtggacacatgtgcacagagagagagagagagagaaggaaggagaggagagagaaaacacatgaaggacaagaggggaacaacataaacctctcattagctttctgaaaaataagttggcaatactaaaaaccttgacaaatttgaaatattttgattcaatagcatcatattacaatctgtaaatctgtactaaaggcatttgatggttaataattggttgccaacctgataggatttagggtcacctaggagtcaagccactgggcaggcttaagagaaatgtctagtagattaattgatctaggactttgaataaaaaaagaggaactgaaataagcactggtattcattgaactctgctttctaacttcacacccactgtgatgtgtagccccatgctcctgctgctatgttagccctgtgatggacttcctcttgactggaggcccagataaaacctaccttcttccttcagtctgtccctccctccctccctttctcttttctttctttccttcctttccttttccttcctttccttttccttccttccttccttccttccttccttccttccttccttccttccttccttccttcctttcttttttttgagataggcgctttcttgactgtcctggaacttattctgtagatgaagcccgcctcaaactcataaagatctgcttgcctctgcctcccaagtgctgggattaaaggtgcatgccattactgctttgctaaagctttcctttcttaagttgctttgactaggtaatttgttcagcaaccaggaaagtaactaacataggagtcaacaaaaatttagaggtagattaatatacaaagacatttattgcaacattatttgtattaacaaaaatttggtttgaagcctgagagatggtaaaatttcttgctacatacacctgatggttcagtccctggatcccacagtggagcaaaagagtgatttttgatagttgtcctaggactttcatatgtgccatggcacacagacatcatacacataattttaaaataattgtaggctttttttttttttttttgagatgaggtctccctatatagccctggctatccttgatctctacatagactagactggccttgaactcatagagatctgcctgtctttgactcccaaatgctgggattaaaggagtacaataccacacccagtctttttttttttttttttttgagatttatttatttgctggacagtgcacgcctttagtacttgggaggcagaggcaggtggatttctgagttcgaggccagcctggtctacagagtgagtttcaggatagccagggctagacagagaaaccccgtctcaaaaaacaaacaaacaaacaaacaaacaaacaaacaaaaaacccagatttatttattttgagtgctctatctgcatgtacacctgcatgccagaagagggcatcagatcctattggagatggttgtgagctaccatgtggttgctagaaactgaactcaggtcccctggaaggacagacactgctgagccatctctccagcccccacacctagtcttaaaataattgttttctgttttttttttgtttgtttgtttgtttgttttttttctgacagaatctcatgtatgctaggctagccttgacctctttatgtagcccaggactaccttgcacctctccttttcctgcatctacctcccaagcatgtgccactcactgtacctggttgtgtattagcagaattttataatttctggtccggtgtgcagaatggttgaatcaattatttcatttttatattaaggaatttatgaaattatataagtgtttttggagtaagagtcagtggtggagagaaatgcttgtaatatgatttaaatagtaaataatcatgaaggataaggccaagttttaaatcagtgcatataaaaaaataagtggtaatataggaaaatcttagtagctagatattttaatatgtataaggagtatgcatcttataatttgaaatcccatttatgtgttagcaatatattgaaaccaagaaggaaagttttgttatttaacttttaatactttaaaagaacaattaaggtttttttttttttttttttttttttagtttaaatcagttttatttgcagtaatgagcatttaaatttggaaaaaaggatttattttgtgtatgaatatttgcctgtatgtatagtgcaccatgtgcatggctgttgcccacagagtttagaagagagtgttaggttccttggaactggaattacaaatggttttatgctaccatgcaggtgctgggaactaaacccaggtcctctgcaagagctacaagtgctctaaactgctgagctgtctctccagccacagtaaagagttgttgttgtttaacatgtactctgaacatgtattatccttctgaattgtataaacatggtcatatattagtaaattatgtatagtattcctctaatagagaatagacgtttatatattgatatttttaatgctagtggtttattttatgtacttcttcattgcttttattttactttgtacatttatttacatataaaggaattaacaaggaaagtgaataatagactatttcaatttgaaaaagaaacctttatttttagctaatttactttactctcttaaagtagGGAATAGAATACCACATTTGAGCGAAGGACCCAAGGGTCGGCAAGTAGGAAGTGGAGGTGATGGAGAACGCTGGGGCTCAGACCGGGGGTCCAGAGGCAGCCTCAATGAGCAGATCGCTCTTGTGCTCATTAGATTGCAGGAGGACATGCAGAATGTCCTTCAGAGACTTCATAAACTGGAAACACTAACTGCTTCGCAGgtaagttaactgaatttatctcattgttatcttatgttttttgattctataaaacagtttaaaatctgtctccatgagatttgcataaatatatctttatattcagatttgcataaatacacattttcacaagtaaaaatttttgttaacaataaaatcacctagttttgaacatattgtttaagaagagactggcttaaaagatgggtgccttttccattaatagaaaaatttttagagtgtaaggttgagcattgcagagggctagagagtatagttaaatggcctagctttcacaagtccctgggttcagtctgtagcacaaaagagaataaaaagtcagcacattggagttacagattggatacttggtattagaagaaaaaagtttactaaacacttaagcataaagaagtattaacatattcttttctaatacataatagttatcattaaagagtcatttttagccatgcatgggaggcagcctggttttcatagacagctcctggacagccagggctatgtagagagagactgtctcagaaaaaaaaagtaatttttatatagtaatcattttatatttgtattgtgctggctagagacaagatattaaattgctaattatttagggtaatttagttttcatataaaaatatttaaaactagacaccagagaccaatttagagtgatagtttgatctttactatcttttggtgttctaatatctaaggatgttaagcccttgagattgctgagagtctctgattcttctgccttctctttttcttctgtttgtcttgtccaattctgatataattgctttgctttgtcttgtattttgttatattttattattatcccttagaagcctgttatcttgtttttttattagatatttatttacatttcaaatgttatcccctttcctcatttcccctctgaaaaccccctatcccgtcctccctcaccctgctcaccaatccacccactcctgcttccctgtcctggcatcccctacactggggcatcaagccttcataggatcaagggcctttcctcccattaatgtctgacaaggctattctctgctacatatgtggctggagccatgggtccctccatgtgtactctttggttggtggtttagtccctggggactcttggggtactggttagttcatattgttgttcctcctatggggctgcaaaccccttcagctccttgggtcccttctccaactcctttatctgggaccctgtgttcagtc	ATGCTCTTCCTCGCGTTTCATGCAGGCTCTTGGGGAAGCTGGTGCTGCTGCTGCTGTGTGATTACCGCGGACAGACCTTGGGACCGAGGCCGGCGCTGGCAGCTGGAGATGGCGGACACACCGTCAGTGTATGAAACCAGATTTGAGGCGGCCGTGAAGGTGATCCAGAGTTTGCCGAAAAATGGATCATTCCAACCAACAAATGAAATGATGCTTAAGTTCTATAGCTTCTACAAACAGGCAACTGAAGGACCCTGTAAACTTTCACGGCCTGGATTCTGGGATCCTATTGGAAGATATAAATGGGATGCTTGGAGTTCACTGGGTGATATGACTAAAGAAGAAGCCATGATTGCATATGTTGAAGAAATGAAAAAGATTATTGAAACCATGCCCATGACTGAGAAAGTGGAAGAGTTGCTGCATGTTATAGGTCCATTTTACGAGATTGTAGAAGACAAAAAGAGCAGCAAGAGTTCTGACTTGACCTCAGATCTTGGTAATGTTCTGACCTCTTCAAATGCCAAAGCTGTTAATGGTAAAGCAGAGAGCAGTGATAGTGGGGCTGAGTCTGAAGAAGAAGAGGCCCAAGAAGAGTTAAAAGGAGCAGAACAGAGCGGCAGTGATGATAAGAAAACGCTGAAGAAATCAGCAGATAAGAATTTGGAAATCATTGTTACCAATGGCTATAAAGGTAGCTTTGTTCAGGATATACAGAGTGACATTCATACTGATTCTTCCCGGAGCACCAGAAGCAGTGAAGATGAAAAGCCTGGAGATGAGAGCTCTCAGCAGACAGGACACACCATTGTCTGTGCTCACCAAGATAGAAATGAAGATCCCAGTGAAGATGCTTCAGGAATACACCATTTAACAAGTGATTCAGATAGTGAAGTGTACTGTGACTCTATGGAGCAATTTGGACAAGAAGAGTATTATTTAGGTGGTGATCCTACTCAGCACTTGGAAAGTTCTGGTTTTTGTGAAGATGCTCAGCAATCTCCTGGAAATGGCAGCATTGGGAAAATGTGGATGGTAGCAGTCAAAGGAAAAGGCGAAGTGAAACACGGAGGAGAAGATGGCAGAAGTAGCAGTGGAGCACCGCACCGTGAGACGAGAGGTGGAGAGAGCGAGGACTTCTCCAGTGTCAGGAGAGGGAGAGGGAATAGAATACCACATTTGAGCGAAGGACCCAAGGGTCGGCAAGTAGGAAGTGGAGGTGATGGAGAACGCTGGGGCTCAGACCGGGGGTCCAGAGGCAGCCTCAATGAGCAGATCGCTCTTGTGCTCATTAGATTGCAGGAGGACATGCAGAATGTCCTTCAGAGACTTCATAAACTGGAAACACTAACTGCTTCGCAGGCGAAATTATCTTTGCAGACAAGTAATCAGCCCTCCTCACAGAGACCAGCTTGGTGGCCCTTTGAGATGTCCCCTGGTGCATTAGCTTTTGCTATTATATGGCCTTTTATTGCTCAGTGGTTGGCACATTTGTATTATCAAAGAAGGAGAAGAAAACTAAAT	Pass
9295	Q5XPI3	RN123_MOUSE	10090	MASKGTGMSFSRKSYRLTSDAEKSRVTGIVQEKLLSDYLYRIFSPPDRGPAAATSRKPLNFHNLPEHVDQLLQVDSEDNESQGQVEGRLGPSTVVLDHTGGFEGLLLVDDDLLGVIGHSNFGTIRSTTCVYKGKWVYEVLISSQGLMQIGWCTINCRFNQEEGVGDTHNSYAYDGNRVRKWNVTTTNYGKAWAAGDIVSCLIDLDDGTLSFCLNGVSLGTAFENLSRGLGMAYFPAISLSFKESVAFNFGSRPLRYPVAGFRPLQDPPFADLVRAQRLLGCFQAVLSVELDPVEGRLVETESSEWQLQGQPTVLLTLAHIFHHFAPLLRKVYLVEAVLMSFLLGVVEKGTPEQAQSVVHQILDLLWLFMEDYEVQDCLKQLMMSLLRLYRFSPIVPDLGLQIHYLRLTMSILRHEKSRKFLLSNVLFDMLRSVVFFYIKSPLRVEEAGLKELIPTTWWPHRSSRESRDGKEAREETTEERQRRRAYERGCQRLKKRIEVVEELQVQILKLLLDNKDDNGGEASRYIFLTKFRKFLQENASGRGNTPVLCPPEYMVCFLHRLVSALRFYWDEYKASNPRASFSEEAYIPPQIFYNGKVDYFDLQRLGGLLSHLRKTLKDDLASKANIVIDPLELQAATMDDLDEDEEPAPSAAQRPMQALAIGGALPLPRPGWLSSPTLGRANRFLSTAAVSLMTPRRLLSTMEKVKVRSLNVEQRTREDIEGSHWNEGLLLGRPPEEPEQPLTENSLLEVLDGTVMMYNLSVHQQLGKMVGVSDDVNEYAMALRDTEDKLRRCPKRRKDILAELTKSQKVFSEKLDHLSRRLAWVHATVYSQEKMLDIYWLLRVCLRTIEHGDRTGSLFAFMPEFYLSVAINSYSALKNYFGPVHSMEELPGYEETLTRLAAILAKHFADPRIVGTDIRDSLMQALASYVCYPHSLRAVERIPEEQRIAMVRNLLAPYEQRPWAQTNWILVRLWRGCGFGYRYTRLPHLLKTKPEDANLPSLQKPCPSTLLQQHMADLLRQGSDVAPSFLNSVLNQLNWAFSEFIGMIQEIQQAAERLERNFVDSRQLKVCATCFDLSVSLLRVLEMTITLVPEIFLDWSRPTSEMLLRRLAQLLNQVLNRVTAERNLFDRVVTLRLPGLESVDHYPILVAVTGILVRLLVHGPTSETEQATSVLLADPCFQLRSICYLLGQPEPLAPGTTLPAPDRKRFSLQSYTDYISAEELAQVEQMLAHLTAASAQAAAASLPTNEEDLCPICYAHPISAVFQPCGHKSCKACINQHLMNNKDCFFCKATIVSVEDWDKAANTSAMSSAA	9	107955002	107929042	TRUE	CM001002.3	GRCm39	ENSMUSG00000041528	ENSMUST00000160249	ENSMUSP00000124548	ENSMUSE00001236244,ENSMUSE00001226460,ENSMUSE00001214626,ENSMUSE00001209882,ENSMUSE00001310445,ENSMUSE00001217083,ENSMUSE00001243502,ENSMUSE00001206910,ENSMUSE00001217812,ENSMUSE00001215856,ENSMUSE00001295800,ENSMUSE00001208110,ENSMUSE00001220004,ENSMUSE00001280264,ENSMUSE00001305311,ENSMUSE00001216774,ENSMUSE00001287036,ENSMUSE00001282660,ENSMUSE00001224353,ENSMUSE00001308051,ENSMUSE00000868749,ENSMUSE00001269210,ENSMUSE00001223026,ENSMUSE00001252012,ENSMUSE00001275049,ENSMUSE00001276099,ENSMUSE00001303570,ENSMUSE00001289662,ENSMUSE00001287818,ENSMUSE00001240952,ENSMUSE00001255312,ENSMUSE00001270403,ENSMUSE00001303787,ENSMUSE00001244594,ENSMUSE00001276579,ENSMUSE00001296264,ENSMUSE00001210297,ENSMUSE00000869721	1,28,56,83,115,133,162,191,213,255,294,329,371,402,426,466,499,520,544,584,618,654,720,769,797,833,892,917,946,976,1004,1051,1114,1139,1167,1215,1247,1275	28,56,83,114,133,161,190,213,255,293,328,370,401,426,465,499,519,543,584,618,653,720,768,796,832,892,917,946,975,1004,1050,1113,1139,1167,1215,1246,1275,1314	107955002,107954632,107948656,107948444,107947979,107947829,107947502,107947214,107947000,107946485,107946294,107945800,107945558,107945394,107944712,107944393,107944115,107943893,107943604,107942986,107941226,107940880,107940215,107939844,107939060,107937039,107936056,107935795,107935622,107935446,107934154,107933908,107933631,107933320,107929786,107929507,107929319,107929159	107954921,107954548,107948577,107948350,107947925,107947744,107947416,107947147,107946875,107946371,107946190,107945675,107945466,107945321,107944595,107944294,107944054,107943822,107943484,107942885,107941120,107940682,107940070,107939761,107938953,107936862,107935982,107935708,107935535,107935362,107934015,107933720,107933556,107933236,107929644,107929413,107929234,107929042	ctggtatgatgcaggcaaggcaagggtttgtggcgggagccgagggcccgtttgggatgtgataagagtaagctgcagaaaaagaagtgctggctcaggcaagtgactaaaggccaagctctctggacaggcgctaatagaactttctgggccggtggtggtgatagcacacctgtgccttccggtttagtacagtcatgtgtgatggctgaactcttgaaactgaaagttcagtttttaactttgtaaacttaaccactcttggctcctgactaccgtgtggtgcagcacacccctacactgagacaggcatcagggagttcatgcagtttctgtagtagctgcagcaacaacataaagagatagacaagagtaggaagaccaatagaatgatcttggctaaggcgatgattgcataggatagacggttatatggtgtgtgtgtgtgtgtgtgtgtgtgtgagcgcgtgcacgcatgcaagaaaactaatgagactgaaaataagaaaatggaggaagcttgggctaagtatgacatctcttactctggggccccagggaacatggcataaggtcttgccttttgaatatgagctgggctccatggtaaatacaggaggtttttattctaggccacctcactttggacgtgttgatctgatttccccagagccaaggcctctagttatggttcagcaaacatactttgcaccaggtctctactagctcctgtatggggcactgagacgtcgtgggacaatagtgtccctgacaccagtctaaatcccacccaacatccatgtttggaaagctgggagcccttgcttacccctgccctgggttagtatgtgtgtgaatatgcatggttcagtcttacctgctcccaagccttcctcctattgcaggactgaggtctgtgtgagcctttgactagcctggagtagacacctgcatctggctcagcctccaggaccattgactgcccatgagtaatgagggATGGCGTCCAAGGGGACTGGCATGTCGTTCTCCCGAAAGAGCTATAGGCTGACCTCAGATGCTGAGAAGTCCAGGGTCACAGgtaagggctggcatgaccggggcgggggggggggggatgtgctttgggttgggggaaggagaaggaagggacagatgcagccagggcctaggtccatggaacatgggattttccataccccttgttcctgggaccagttctttgctgacacccatagaaaagtgcgctcagtgtggttgctcttctgaccttcgtggctggccaaagatgagctgtctgtgggatcagtagagaccaagagctgctctgaccacgtgccttttttctctcttctgattggtgacccagGCATCGTGCAAGAGAAACTACTGAGCGACTATCTGTACCGCATCTTTTCCCCTCCTGACCGTGGACCCGCCGCAGCCACCAGCAGgtatggttgtgtgtgtagctccaatcctctctgttaggcctgaccagatgctggaacctgcagttctgaaggagggcacggtgtcctattctcattaggctcccagctgtgaggtctctgcctgcagctgccctctggactctgtttctctctccagacagcagtagctcttttccagggatgctgggagggggtcatgtgcccttggtctctgttagcatctggccttatgtttctgtacctctattctgcccctgtagcctctgcctgacccttacataagagaaatctcagttaaatacatttatatttaatctacaaagaagttacaagtagcagaaacttggaaacaaagcaaagcaaagcaaacctcttttgttgttagttagatgtgacttatttgagtgggatttcattatctcaaaatgtacaaaatttagacctcagaacacttttggggaaaaaacgatctgaagggtgtggctcataactggaaccccaatactgggaatgggaaaggcaagaggactgaagttcaagactgatctatatagggagagaagacactgtctcaagaaagaaagaaagaaagaaagaaagaaagaaagagagagagagagagagggagggagggagggagggagggagggagggaggaaggaagaaagaaagaaagaaagaaagaaagaaaggaaaagaaaaaagttttcttgctgttgtgtgataattgaaagaaagtaaactacaagctttaaaaaaaaattcaagggggctggtgagactgctcttccgaaagtccggagttcaaatcccagcaaccacatagtggctcacaaccatctgtaacaagatcggacgccctcttctggtgtgtctgaagacagctacagtgtacttacatataataaataaataaatctttaaaaaaaattcaaagttgcttttgagaccatgtaagacagattggcctggaactctcagtttagaccaaggtaccctgaggtggtactccgctcactcgaaggtggtgtgagagtcacctgcctctggcacctaagtatttagattatagtgcaaccatgtctagcgctccctcccttgcttctttcttcctctctccctctttctctctctctctctttctttctctttatctccttctttctctctttctctttctcttgctctctttctttcttccttccttccttccttccttccttccttccttccttcctttccttctttccctctttctctctctctctctctttctctctctctctctctctctctctctctctctctctctctctctctttcttccttggtgtgtgtttgccacacaacttggtctgtgcttgccacacaactcacttttggaagtcaaaagtagggacaacttgtagggagtgaactcaggtctcaaaacttgcagggcaagtgcctttatccactgagccatcttgttagctccacaggtagtagttttaagtcttctatttagtctttgacaattctatataaacatataattttcaggtggggggaggtgtttcaagacagggtttctctgtgtggccctgtctgtcctggaacttactctgtaggccaggctggcctcaaacattggcctgcctccctagtgccggagctaaaggtgtgcaggaatacaatgttccttgatagaatccttccccaaggtcccccttgcactccacttggaaaggctcagctttttaatatagcaagtctttgtgtgtgtgtgtgtgtgtgtgtgtatgtgtgtgtgagagagagagagagagacttatgaaataataactagcatcaatctaatgaacaaattgctcacttttaaacattttttgaaattagaattattctttttaaaaaataatgtatttatttttatcttacatacattggtgttttgcctccatgtatgtcagtgtgagggtgtcagatcccctggaactggtatgagagttgtgagctgccatgtgggaattgaaccggagctctctgaaagaacagccagtgttcccagccactgagccatctctccagccccagaaattaccctcctcttcctcctcctccccccctccccctcctcctcttcctcctcctcctcttcctcctcctcctcctcttcttcctcctcctcctccccccctccccctcctcctcttcctcctcctcctcttcctcctcctcctcctcttcttcctcctcctcctccccccctccccctcctcctcttcctcctcctcctcttcctcctcctcctcttcctcctcctcctcctcctcctcctccttcttcttcttcttcttcttcttcttcttctttgaggtaggatctcactatatatcactggctatcttggaacttactatgtggaccaggttgaccctgaattcacaaaagatctgcctgcctttgcccagctttagagttttatttttatcatcctgcttatttcatgaatatttttccatagtatgaattgattttagtggttatcttttagggccagagttctgccatggcccataccactgtgcacactttagaggctccttgcttgtataaacatagtgtgagggttccagggctggctaaactatttgacttgcaactactttttttttaaaaagagggggagggggctggagagatggctcattagttaagagcactgcctgttcttccaaaggtactgagttcaattcccagcaaccacctggtggctcacaaccatctgtaatgagatccaatgccttcttctggtgtgtctaaagaaaccaacagtgtattcatataaataaaatatttttttaaagaaatgattttgctggacagcagtggcatatacctttaattccagcagtcagcaggcagaagaaggcagatctctgtgagtttgaggccagcctggtctacaaagtgagttccaggacagccagggctacacagagaaaccctgtcttgagaaagaaaaaaaaaaaaagtgattttgctatatagcccaggctggtcccaaactgataagcttcttgccttagctaccctggtgatggaaatccaggcaccatgcatatcctgcaagctcttttgagactattgccaacttaatttgtctgtggggacacataggtttttctcctgcggtgaagcatgaatgtccctacctgtgtgttccctgaatcgtgtaactgctttattgttcacaatctctactctttgggaagccccccaaagacagcctcattgcctgttctatttaagtagtagggtggtcagcccgctctggagggctcctgtccaccctcaccccccccacacacctcaccccccctacctccccacccctatcaaattctggtttcttctcagggccatctgatccctacccgatgtgaccactagcagatgctactgctgtgatcaccaggaagcagggccatcaatcagtggttgaggagatgtaggagtctaggccaggacctggaaaatccctgaaaggacaggcaagagtctggcaaacgggcagtgcctccgtgggggccatctcagagcagctgcccaccactatgtattgtgtgctgctggcataggcacaaaacacagctactaagtcataggcttgcaaggatggcttttgaggaagcttccataagcctttggactactggggtattcagagagagggttgccttcagccgtcctcattactggctgggtgagggtattgctggctcctgacttcagcctggggctctgcaggggtgaagaggggcctttgcagaatctatctccagcagcttgggttcagtcctgtcttagagcaggacggcaagtggcccatgaacctgaggattaactgtctcgtgggagccagtgctctgcacatttataacccttccagagcctgctggttttaggtagaggagtagaacaggtactgagattagcaggagaacaggtgctggtagtctatgaactggatccgcatgggcattgggcctctgctctgccaagtcctgctgcttgttaatactgcctgctattcttaggagctaagctgaggtcagtgctctctctccctctccctctcctccctccctctccctctcttccctctcctccctccctctccctcttcctcttcctgtccctctcctccctccctctccctctcctccctccctctccctctcttccctctccctctccttcctccctcttcctctccctctccctctccctttccccctccctctccctctcttccctccccctccttctccccctccctctcctccctccctctccctctcctttctccctctcctccctccctctccctctcctccatccccttcctccctccccttctccctctctgtgtagctcagttaggcctccaactcacattttttttcctgcctcagcatctctagtgctggaattaaaggtatgtgcgaccatgcccagcctgataggccctttttattcggtgcttgagtgctgagaggattaggcagctgcccagcccttttggctttggctgcaaaagattgtgggtagatgggccatgcattttgctggccacccaaagacaggaaggtatgggatagggccagcctgcctctccagggctgagcccttcgtacggccagatcatacccgatggtcctagtctcccttgactgagtagtgggacaggttgctgccaaaagaaccataggtttacggttaaggactaaatgaatcctggtgctggccggccaacctggcagctggcattcctccctagtctccgcctagtctcccgcctcactttctcacccagaatcagatgcgtctgagagaagataggttgcgagctaagggcagagcatgctgttccctggaatcttcacatcttgacatcagctgctttgttgttttgttacagataaaggattaggatttagaagggtggtgtgagcttgtgcttgggtgtgtgcacactctcacaggagtgaatgaacagggggtggggtggggggtgcaagtggaggccagagagaaaagttgtctatcaacccttggacagtatcctctttttgcttgcttgtttgatgttttgaagcagggtctcctactggcctggaacttgctaagtagactagttggctccccagaaagactgagatttccacctttctcttcttccccacgctgaaattacacacacaggccatcacgtccaccctttttttttttttttttaacttgtgtttctggtactgaactctgctcctcttgcttgtaagacaaacactgagactgataagtttccatttttagacagccctaaggtgcctgtgccaatccggctgcttgtaaggtttagttaagtggccaacccagtatgctggcttaccagacaggtcctttttctagagcagtagttgtcaacctgtgggttgtgacctctctgggagttgcatatcagatatatacagttcgattcataacagtagcaaaattacagttaggaagtagcaatcattttttaaaaagacttatttattgagtacactgtcactctttttagacacaccagaagagggcaccagatcccattacagatgattgtgagccaccatgtggttgctgggaattgaactcaggacctctggaagagcagtcagtgctattaacgaccaaaccatctctccagccccagaaatcactttttcactgaggaaggttgagacctgctggtctggagcttcagccaagcatcctccagtgttcaaggagaagggtgacagggacttactgtttggctgagctcaagagcttgtgggtccccagcatctctcattccctagGAAACCGCTAAACTTCCATAACCTGCCTGAGCACGTGGACCAGCTGCTACAGGTGGACAGTGAAGACAACGAGAGCCAGGgtaggaggtgttctcaggggtggggtgggtgaggaatgtggtgtcaaagcctggagttctctgcacagctcatgtctccctgtgtctgtcagaccctctgccatccctgatttcacacatctcccttcccagGACAAGTTGAAGGTCGACTTGGCCCATCTACTGTGGTCCTAGACCACACAGGAGGCTTTGAGGGGCTTCTCCTTGTGGATGATGACCTCCTGGGGgtgagtggagatgtgtcttgggccccagctcagccccatcctctacgcttatcctgatggctacatgttcatcctgatggaggtagccatacacctatcttgacaccactccaagccatggtgtcagcccttaacacccctgacatattcctgacaccatgatacagtcactacctccaaccctttcagcaaagcccagagtcccatcatgtctgtcccagaagctctggacatggatacagtttctcctgcctcaaccagacacagtgcagtgttggccatgacagacttgtgccaccaatgcaaactcagctatgtctcaggacaacctatgttcctggagagaaataccacatttttctccacccagGTGATTGGACACAGCAACTTTGGCACTATCCGTTCTACCACATGTGTGTACAAAGgtgagcgcaccccactgaggctcaggtcattaggaagagtttgaggcaagtcgcggtctccattcacctgctgggcctaacgctgctctctgtagGGAAGTGGGTCTACGAGGTGCTCATCTCCTCCCAGGGCCTCATGCAGATCGGCTGGTGCACCATCAACTGCCGCTTTAATCAGGAGgtacacacgagggaaggggctctcccaaagagggtcttctgttgcaggcgtcctcaaaacagctcccagagccactcaggagcctgcctgatacgggctgcccccccccgaggatggactatgccccattctactcaagggcatctagtagacacgtcacaccccttctctaaagtcatgagggtactaggttagtaaccttacccatcttccccagacctcacaagcagttcctttctagGAAGGGGTTGGAGACACACATAACTCCTATGCCTATGACGGCAACCGAGTGCGCAAGTGGAATGTTACCACCACGAATTATGGCAAGgtgagggccaacctcataaccatccctaggttgttgtcttcacgggagccatgggccagccgtgaagaattttaggtaccagggaagagccaagaggtttggagactccgagtccttcctgtgtggtcctagaaatgcagctgggatgcaggccaggcaggctgctgtgctctgtggctgtaaggcttcctttcatgacagGCGTGGGCTGCGGGGGACATTGTCAGCTGCCTAATTGATCTGGATGATGGGACTCTGTCCTTCTGCCTgtgagtctcctccctctgtcttcagacacagccagactgccccagtttcctgccctctctaagggaaccaggcccagttcacaggtcaaggtgggcagtcaaccccttcgagcactggcttaccgaccttcctcttcctctcccagGAATGGCGTGTCACTGGGCACTGCCTTCGAGAACCTTTCCAGGGGCCTAGGAATGGCGTACTTCCCAGCCATCAGCCTGTCATTCAAGGAGTCTGTGGCATTCAACTTTGGCAGCCGTCCTTTGCGatatcattttgggaaggtggctgtgggtggcttggcatctaggataagggtctccctaccccaggagcactgtgggctggtggcaggcctagctgttgtggtgtgtacacaagaagcagcttagttaggttggcccaagaacaaaagtccttttaaaggtgggtgccattagctgtctccattgagcaggtaagcataaaaatgacaaaggggttttcccctacagagcccctgaccaggcagagaatttgatgcagatggggtgcgccctgcagcttgcacctctggttaagctctggttaggagaaagggagaaagggggggaacaaaggagaggagccatgtatccaagcctcaggttgggcattgctggcttaactcagtggcacCTACCCAGTTGCGGGCTTCCGGCCCCTGCAGGACCCTCCGTTTGCTGACCTGGTCCGGGCACAGAGGTTGCTGGGCTGCTTCCAGGCAGTGCTAAGTGTGGAGCTGGACCCTGTGgtgagccagggtctgggctgggcgaactggggtctcaccttagcccgcctgtcctcattctttctccacccaacagGAAGGGCGGCTGGTGGAGACGGAGAGCTCTGAGTGGCAGCTGCAAGGGCAGCCCACTGTCCTCCTCACGCTGGCCCACATCTTCCATCACTTTGCACCACTGCTGgtgaggagatggcagggaagggcagagggggccatgccaggtgtgtctgtgttagatgcgtgcatcttccggggcctcgggtgctaagcgtgttacctgccagggttctgtgtaaccacagcctgcagacctgaaggagagcatcctgggaaggaagggttgtgatgtcccaggctaaggaaacagggccatgaatagagccccagagagagagagagagagagagattatgggtcaggagcccctctcatccctcagtcagacgctagaagggactcagcttgaaggactcaagacttggtgactgagcctgcttcttcaacacaagaagaggtctcctgagtagagcaggaggccacaactttactagtgcctgccctttgccgcagCGCAAGGTATACCTGGTGGAGGCTGTGCTAATGAGCTTCCTGCTGGGCGTTGTGGAGAAGGGCACACCAGAGCAGGCGCAGTCTGTGGTACACCAGATCTTGGACCTCTTGTGGCTCTTCATGGAGgtaagatttctgactccaggcttaggccaggctgttggacttcatcatgggtaagggagggatggtagggcctttgaaaaggcccccatcatggctgccctagcatctcttcccagGACTATGAGGTACAGGATTGCCTGAAGCAGTTGATGATGTCACTTCTACGTCTCTACCGATTCTCGCCTATTGTCCCAGACCTGGGTCTACAGgtgggaatatctgtccctgccctgaaccccctgagccttacctgcctattctgagtccgccttctccacagATCCACTACCTGCGCCTCACTATGTCCATCCTGAGACACGAGAAGTCCCGCAAGTTCCTGCTTAGCAATGTCCTgtatcctgttgccagacagatctgccatgtaatacctcctaacgtcagcagagggcagtgttcgtcaagccaggagttttgagaaaggttcagaagtcccagcccctttacagagcaaagaaggcaaaagggaggaggcagctgctggctgtcaccaggctgcccaaatagggctattcttcactgtgactgtggaggtgtgagaaggcccccatagcctcgcatcagctcatctctgtacctttatctgtgtgcccacagtcaaggtcttctctgaagaggtagccttcctcttctccagtgtcatgagctaactgaccaggaggccgaagctggtctctctcagcttctagtaggcagaaaccaaaggaaacataggaagcaaagctgaggcctgacctaggaccatcggttacccctgctgggcttgctgggttgatgaccatagatctctcttaatgttcacaatctaagagatcgtcccatggtgaaatcagtacctttgatggtgggagagctgtggtgggtatatcaatgtgggcttctgggagagggctcatgtgtagcaggttctctggagaaccaagttcttccttgacaagcactagTTTTGACATGCTCCGGTCCGTGGTCTTCTTTTATATTAAGAGTCCCCTGCGTGTGGAGGAAGCTGGCCTGAAGGAACTCATTCCCACCACCTGGTGGCCCCATCGCTCCAGCAGGGAGgtgggcagacctggagtgggatgggagctggcatagtgagggcctgcccagcataccagggcgtctggcaccgggcacctggggtctcttctgccctggttcccgaagtccttggggtgaaaggttttctgtgtgaagtagtcctgtgtaaatcagttcctaggaaacccccactctctcccattctctacccctgcgtagAGCAGAGACGGTAAGGAAGCAAGGGAGGAGACCACCGAAGAGCGGCAGCGGAGGCGAGCCTATGAGCGTGGCTGCCAAAGACTCAAGAAACGCATTGAAGgtcagccccctgcctcaggccttgggtagggagatggatttgtgtgtatacgtaagaggaacagttggcaaccatacctagggtaggcttggggtacccaggtgctggaggtctgacaaaatttctgcctgctacctgtcctgggagcctaagggccatattccttttcccatcccagTGGTGGAAGAACTGCAGGTCCAGATCCTGAAGCTGCTGTTGGACAATAAAGATGACAATGGGgtaagtgacctaagacacctatgtgggtctgcggcttggaggtatgcagtttggggctctgagcccagatagcagggcgggtttatgttcctgtggcagggcgcagggtaaggtgcggaatcctcagctcagctcagccttgttttcccatcccttgaagGGTGAAGCTTCTAGGTACATCTTTCTGACAAAATTCCGAAAGTTCCTGCAGGAGAATGCCAGCGGCCGGGGGgtaggtaccctccagggtggctcctgtgggctcctggctgggttgcagggctgcagcctgggcatccgccacctcagcctgccacacacctgtctgtctcacctgcctctgtcctctgctgcctttccctcctgggatcctagggcatgtccttgaatgaggagtgagctgggctctgggatggcaccagaacatgttttctgtcatatgcccctagAACACACCCGTGCTCTGCCCCCCTGAGTACATGGTCTGCTTCCTACACCGGCTGGTGTCTGCCTTGCGCTTCTATTGGGATGAATACAAAGCTTCCAACCCCCGTGCTTCCTTCAGTGAGGgtaagaaacagcagacccgggttggcaaggctgggttgaagcagcctgggggagcccctggggttgtagagaggtgagctggttgtgggggctactgggccttctgcccagttaagtccatttcaagagccccacactcaggggccttgggcctccattgtccaggcttcgctcctcagacctggtacccagatctctgtgcagtcctttgtacaactgccttgattgggttactggggctcctgtgtttgggcatacagtgtccccaggagtcagtaggagacaggatattcactctgggttggaggatgtctcatggtttgtccttctgttctcttgagtaaccagctgccaagaattccctccaccccaagttctacagttgttggcattaacctaaaacacaaggagtgggagagccaaggaggcctgggctagagggaagcatatggctctgagagctctcctgctgagtctccatccctgactccttgcagAGGCTTACATCCCGCCCCAGATCTTCTATAATGGCAAGGTGGACTACTTTGACCTTCAGCGCCTTGGGGGCCTCCTCTCACACCTTCGAAAGACCCTTAAAGgtgagtggaggctgggtaggagcactctctgagtctcctgtgctgtggtgctgagccatcctgtgtccaccagagggtgcccaagactctcttaactgttgagacagggtgacctgctaggctgtatctgatctcctgtttagccagcagtgccttcctcgggcacaagagactggctcggcatgccctgatggaatagatatgtcagcacaggattaggatcctgtaaggggagttgagtgctgtctgagcagccttcactgatgaacacagttcacttccagtgcaaagagcctgtggtactgtgaactcaagggcaagaatggcaaatataggcaggttgtgatggcacacactgttaatcccagcactcaggagggtagaggcaggaagatctccattagttcaaggccaacctggtctacatagtgagttccaggtcagccaggactatatagtgagacccttactttaaaaagcaacgcacagggcctgagagttggctcagcaattgtgagcacttgttactgttgcagagggccaggtttgcttcctcccacatagcagctcacaatgcatctccagtgtcagggaactcagcaccttctgatctctgtgccattgggcatgcacgccgtgcatgtacaggaaacactcatacaagtaaaaggataaaatccaaaaacactgtgttaaaaattagcaacaacgagccaggcgtggtggctcacgcctttaatcccagcacttgggaggcagaggcaggcggatttctgagttcgaggccagcctggtctacagagtgagttccaggacagccagggctacacagagaaaccctgtctcgaaaaaaaacaaaaaacaaaaaaaaccaaaacaaacaaaaaaaaattagcaacaacaaaactcggaagcatcccactgtggcctacagacaggctgagaggtcaagtctgaggcaggacactggggagagaggccagtctgaggcttttacaggccacacaaggtgcaaaccatccacggacagctttggaagtctgaggctggggagtcttatgttatgagaagctccctctagctgctgaggtgggaggatcgtctgcagggggtcggctgaaagagggtacaggtatctagcggatggaggataggggcctgcaccagggaagcagggtggtaagcactggatagccttgattacgctagaggctctgtgactgggtgttgtcagggcgaggggctgccggaagctgagatggcaaggccagtgtgttggagatgcctaccaacccagagagaaggaggagcaaagcccaagccagacattgcttggagagtctacagagtgaggtatgcaggactctgcagcctgtgacttcgaacagtcagctggaagcggcaggaaactctagatccatggggctctctaatgaggggtgcctcctgctgctagttgtagctagaggaggggccctctgagatgtagacagaaggctgggttggagtaagaggggaacagggtagggaagcccagtgggagtaagctgtgcaagcccgcctgcccagcctgccagtgtcatcaccactcagatccgttcccctgtggtccctctcgtgccgttggcctaagcctcccattctgccatgtctctcagATGACCTTGCTTCCAAAGCCAACATCGTGATCGACCCCCTGGAGCTCCAGGCAGCCACCATGGATGACCTGGATGAGGATGAAGAGCCTGCCCCCTCAGCGGCCCAGgtgtggcaggagggacaggtagaggctgcttcatgtgggcttttccttcatcctgtaggcaggggtatgacccaggtccggcttctctccgtgtaggcaagggccttctcactgggggagcatgggatggaggcatgaccccccctgccccgtcccccaaccctgtgcatcgagagagttctacataggccctagtcttggaagccagactagcctctgaccccctttctctaccacagCGTCCGATGCAAGCCCTGGCCATCGGAGGGGCACTGCCCCTGCCCCGGCCAGGCTGGCTCAGTTCTCCAACCCTGGGCAGAGCCAACCGCTTCCTCAGCACGGCAGCTGTGAGCCTCATGACCCCACGGCGGCTTCTGAGCACCATGGAGAAAGTCAAAGTTCGCTCACTGAATGTGGAACAGAGGACCCGTGAGGACAgtaggtgctgggcagagctgctaagggaccgtctgctgtgtgcaaccccttaactctggcaaatactcccctcctccccccactccctaccaccttgaggtctggccacaccccaagggcacaggaagcacagtctgaggataagaaatcaatactacaaaaataggtcctggtgccgcagggccgccctgcacccacccgctcctgacccattctccctgaagctcccctcctggacaaggaagacacagggaattccctctcctcctggaaggcccaggagcttgtgaatatttaagagaaaaatactggctgtggcagtgccaccttttatcagagccctagtaaaacagaggtagtcagatctctgtgaatttaaggtcagccaggtctgcatactgagactctcaaacaaaccagaaccaaaggccagagcctgcctctcatgccgtgttgtgctccccagTTGAGGGCAGCCACTGGAATGAGGGCCTGCTGTTGGGGAGGCCCCCTGAAGAGCCTGAGCAGCCGCTTACCGAGAACTCGCTGTTGGAAGTCCTGGATGGCACAGTCATGATGTATAACCTCAGCGTTCACCAGCAGCTGGGCAAGgtttgcactgttagtcccttcatggcagggtgcatgaatacttccacacttgcctggggggcgctggtgcacacagacacgttactgcctggccctgacctatattgtatttgtaggaagaggcccaattttgggaactttgcaggctgggtccagactaggtttttaaaagcctggttaaggtacccaagggtcaccctggatatgtggtgcttgatactctagATGGTGGGTGTGTCTGATGATGTCAACGAGTATGCAATGGCCCTAAGAGACACAGAGGACAAGCTCCGTCGGTGCCCTAAGAGGgtaaggctgggaccagcaggtgggtgctgggacagaagtgtattgcacagggtcctaggtatactgggagggatgctggggcatcccacaaaagacaatctggtcttagggttgccccgacattttcccttgtccccgccctgactgcactgagtgttaagagcaaggctggctgaggggcctgtataacctgagccccatcgaccagctgcagtcagtgccaaggttcccccacccctgcccactaagtgctgatgcaaacccatcatcctcattaataatggatggactctgagtgcctctttagccactgagtcagcaggaagcagggctggctctcccagtccctggagcccccctgccacagcatgcctaggctggactgggcctccctaacagcttcccattgtcaccaaagcctcgggcctagccagctattgatgttgcagtctgatcctgtgtcctggatgctcacactagctcagaccccctcacttgtacagcctaagggcttagccagggccctgttctagggcttgctcagggtcaccactggtcaacactggcagaaacgagtttggaaagcagagccgcacccctatcctgccttgggcactagtagagcctatctcagactgtcaggtgagagatatggccatgaggccatagtctgattgtattttttctccttgggggtcagAGGAAGGATATCCTTGCAGAGTTGACCAAGAGCCAGAAGGTTTTCTCAGAAAAGCTGGACCACCTGAGCCGCAGGCTTGCCTGGGTCCACGCCACAGTCTACTCACAGgtgagtagcatggccctcccagcatgccccattttcagcctccatgtttgactgttggccaggcaaggttgcactggacccttaaggacccctgccttcttggggcgctggcacatattgctccttccctactcaccaggccattccctcatgcctgtgacttaagggtcatttctgcccaccccctgccttctctcctcaccctcctctcaggcattgatcgctctactcatgcctgctgggctagtctttgctctccctgaaccttaccttctacctctcctgcctaactcacctgccacctcttgagtttcttggacgcttctaactttctttcacctactcattcattcagtaaaggctgacatatgtatttgggtgctgtttcatgtgagccatcgtgtggatgctggggatcaaacctgggttctctgaaagagtagcaagtgctcttaaccactgaggcacctctctagtcccggttctccgtttcttcaacaacgttgttggaagcggtagattcctttggtcagcaccaatattgtaccagtattataccaacagcccatgaatatagatgtctccgattgtgtccttaattttttccagcaatatttagtagttctcattttgtatgctacaacttcacaggatttgtttctaattctccctgtgtgtgtgacctttggaatttctaaacataagacagtgtttgtggacagggtggcttttctcttccatcccatttggatgccttgcacttgtttttcctgcctaattttcctggctgtgatccccaatgctatgttgaatagaattaatggcaaagatggacatctttgtcttattctgactctcagaccaagagtgactcctgtctttggctgctgagtgtgacatcagaggcaggcttttcaccgcagccaggccctcctttcctgagcttccttttcctgtgtctccagcgctcccccctccctccctccctccctgcctgccccgcctgttattaaagtgtgagtgctttcctggactacagctgcccacagcactcactctctcttctctctctgctatcttagcttcctcccctcccccactcttggctgctccacctctctgagatcgtgctcacaaatcatctaccctgtccccagcctcagtggtgatgcacccactgccatgggtggtccaggcccattccccattcctctgtgtattttctcaggtcctggggtcaagtgcagactggatggcacagtctgagctgggccgtggcaccttcttgtgtcctgtgccccatcacttaatcctggtagagactctgagagtctcactgcgggaacggggactttattatggctgcccttctttcccaccagcctctgcttggcattccagaccaaatttgcctgcctcctgcacacagactcttgggtagcattcacaggtctctcatgctcagtgtgccgggctacactcccgccctgcgccagtcctgagtctctgctccatgaccttcagcttcagaaatggggacgtcattcttggtgtgcaggcaacgcagcccatcaacgtctccctagtcttggatatccagttctttccactgtcttaggcctggacagtgccatgcctccctcacagttctgttcccccttgtttctatggtctttctgtactggaaagtctcctcacctttcgtaatgggttctcgcgtgggtcatagtgagagctgggtgggttcttgcctgccaaaaactccattcttccaccttatgctttctgctcacacttcctgcaatccaggtctcagttgtgaggccactgccctgggtaggcctttctgcaccctaggccagcctgggttcctgtgaccctcgcagtaaatgcctcctctgtgcctcctgcagGAGAAAATGCTGGATATCTACTGGTTACTGCGTGTCTGCCTACGGACCATTGAGCATGGGGACCGCACGGGGTCTCTCTTTGCCTTCATGCCTGAGTTCTACCTAAGTGTGGCTATCAACAGCTACAGTGCCCTGAAGAACTATTTTGGCCCTGTGCACAGCATGGAGGAACTCCCAGgtgatggggccattcacgatctggggagtagggggcacagaaagagacctgcagactgaatttggcaggcccaagttcattgtcatgacccaaccacacacacacacacacacacacacacacattaaacttttgtactgaattagtgcctgcaggcttagaagcagcaactgaggtgccccaaggactgtaactgggtggggcccctagctctttcctttgctggtgttgctgatggctgctgtggtctcatagctaactggctcctcactctgctactctggtactgtcacagagcggcagtgagacaggcagagtagcttgccattgtagcaagacagagccttgctggggctcactgagaacctctgtttcattaaggtcactgatccaagctaggcctagcaatggggcttcagagtagctgtaagctggcgggccctcacttgtcttgtgcctggcccagtccttggtattacttctgtctttgaagactgaactatggggaccaagggactttgactgttgagtcaccaggcatgttccagaatgagttagagcccaggtcaggctcagatttggatctgtccaatccccacagtgaatctatgccttaatcaatcccctttccaattgccattatattgtatcactttgcccaatgtcctcagatgctcacatgggtccagactggctcccacagccagctctaggctctgctacacaagcccacccacactgacagaggacaggtcttctctggtcctttattcccggccgcagtcttcattgccctcttttgcagGCTATGAAGAGACCCTGACACGCTTAGCTGCCATCCTCGCCAAACACTTTGCTGACCCTCGAATAGTAGGCACTGgtgagatgtcttccagggggccttgggaatgggggtggaatggcctgtcccagaggaccatgggaatgggggtgggatggcatggctggaaagctgttttctacctaaatggtggccatgtgggcattaggcttggggttcttagcccacaccagagacttgctgaggcatagcatatcctgacagATATTCGAGACTCACTGATGCAGGCCCTGGCCAGCTATGTGTGCTACCCACACTCCCTGCGGGCTGTGGAACGGATTCCTGAGGAACAgtaagtagcttgagggatacataccccgctctgtacagcaccatgcccagcctcgccctattcctgccatcccttcccttcttagGCGCATCGCCATGGTGAGGAACCTTTTGGCACCCTATGAGCAACGGCCCTGGGCCCAGACCAACTGGATCCTGGTGCGGCTTTGGAGGgtaagcctgacctgaggggagtagctaaggctggctggaaggaaatgtcaccctgcccctacctaactcctgctctttcactccccagGGCTGTGGGTTTGGGTACCGCTATACACGGCTGCCACATCTGCTGAAAACCAAGCCAGAGGATGCCAATTTGCCCAGCCTCCAAAgtgagtgttcgggttagaccagccctggtgatggctccaaagaggctggtagccctttcctgctgtcctcagcatctttgagtctcctgcttctccaagcctactgctcctaacctttcccttgggctcccatttctgctcctctctagcccagggatgctccaggagaagaccttttgttccctttgggcttgtgtgaaggtttaacagtgaaaggacccctccagcttggcggaagctcgtggaggatagagacgtactctattgcctgcctctgcctgcctccttactcccagctgtagccaggaagtgtacctgccttctttatcttctggccttggacccttgactcaggagggggcacaaactagaaactgatcaggacccagagcgggttatagatgtggctaggaacagagactttcaaagtctccttagcacaaggacctttatctgacctggacaagaccttgggctgtgcagcttgcagagagggctcaccacactccttcctgggctcactagtgtttctggccttgaagctagtgtcttggtctctggatgttcccagagaggccaaaattcttgtgtagattcacatagcaagttcttccttgctaaataccttcacctggactctaggacggaattgaggtgcaagtggggaagggcatggggcctgataccatccctgtgtgcaggaactattgatttgcaacagagggctgaagagctatgtcaggccagtcgcggccgagagctctggttactgctgcccttccagcccagacttggcgctcaacacctaagccaaatgccaaggccagaccaagggcagcagaggacagcagggcagtctgggcacttcatgaagctggccttgacactagtgggaacagtctaagttgtcttgtctatatgacatctgcccgacaggcatgtgactcagaacttgctttagatcaggcccacagctctctggcccacgggaatgatggtattggaaacacctgcagcctgtgacttgcccagcaagagggagacagactcgcccctaacctcccaggcagtagtgtgctgctcctctctgcctttgtgagctgaacgttcttaggcaggcgtcgctgcattcttaatgcagcggtgcaggaggacaggcaggagtcctgtctggagtccctggtaactctactctcctctgccccagAGCCCTGCCCTTCGACCTTGCTACAGCAGCACATGGCGGACCTGCTGCGACAAGGGTCTGATGTGGCACCGAGCTTCCTCAACAGTGTCCTTAACCAGCTCAACTGGGCCTTCTCTGAGTTCATCGGCATGATCCAGGAGgtgggctgtgatgggactccgtagcttggggaaggggtgggcagagaccaaggctccccagtggcaaggcttctgactgcttcctggctacctgccggtggtttagATTCAACAGGCTGCTGAACGCCTGGAGCGGAACTTTGTGGACAGCCGACAGCTCAAGGTCTGTGCCACCTGCTTTGACCTGTCGGTCAGCTTGTTGCGCGTCTTGGAAATGACCATCACGCTGGTACCTGAAATATTCCTTGACTGGTCCCGCCCTACCTCTGAGATGCTGCTTCGGCGTCTGGCACAGgtgtgtccatcaggacaaggaggggggaccctggggatcactcaggtggtgcgcctgcccatccaccaataggcttctgccctcacagCTGCTGAACCAGGTGCTGAACCGGGTGACAGCTGAGAGGAACCTGTTTGACCGTGTAGTTACCCTACGGCTACCTGgtaaggatctagatgtcccgcacctcagcacacccaggccttagcttctctgccaggagctcacgctagagtccccattcaggaccagcacagccctgctgtgcacccccagcctcagcttgccttaagtaggaaaaacaggggcaaaggtcagtggtgtcagccaggcctgaagcctctgccgcagaagcaactgcgtaagtggaaccacttcatcttccttccctccccttagGGCTGGAGAGTGTGGACCACTACCCTATCCTGGTGGCAGTGACTGGCATCCTGGTACGCCTCCTGGTGCACGGCCCAACCTCAGAgtgagtgttggggactgctggcctcctgggaactgggtgtgcattttgaggaggggctggtagggcagagcctcatggtacctgtttccttgtctcagaatgaacttcagagtctagtttgggacactgaggcaaagagtaactggtgatgtgtaaactgcttaaccgggtgtcaatagcagctgctttggctgggtaggagggctttttcagccacatcccttgcaggggcctaaatccccaaacttggaagatgtgctattctctgatggccagggccatcctgctggatcaagagctgagcacacaaggggatccatctgggaaggcccagcgatgatcatgtaccacttttattacaaaatgtcatagcagtcagacagcacagtgctgccagctcatcattgggcaggcactgaccgtcttccacacccaccccagtgggtgtgcagggcgcatgccctgagggctctgtttagccattaggttgagatgagtgccagctcttgagaggcctcctgctctccaaagacaagagtcccaggttagtcacctatctatgctttttcctgctgggttgtgagccttagggattgggtctgcctgtagctgaagacagcagggctactctgtaggagggtcctgtaggtgtgtatgcccaccagactccacaggagttgcaaagctttcaggaggctgggtggcagcagactgggtcctctttcagtacagggaaggctcatttcctccttccatctcagagtggaagctggatcttctgagctgccagttccctccgggcagggaggggaagtgtggtatgcttgactcttctataccacaccctgacatctgcattaactcctgggggtggtccccagactctgatgccagggcttttatcagattggcttagtctgtaatgttaatgggacatttggtcactctgtggtcctaggggaagcaggctctagtagtctgagaccttgtcctgagctagtgttagaactgttacagtaggatcaaggctcacatgcagttgtgggaccaggcacagcacgccccaccagcaggtcagttctttagactgcagcagcaagcagggcaagcagcaggagatctcaggcagtctagctcatcacgagaccctctgagcccgtggaactggctgattcagagccagccttgagttgcaagcccatggggttgcacagatcgaagtcttcagctactgcgagctgcacacggccattgaggcccttcttgcccggctccaggaagaccacatgcttgtggacactggccttgcggctgggtgcatctggtggcgtagtgctaagcatggaggactgtgcgctcagctcctggagtggactggatgcccggggccagcaacggttgcggcaggcccgctgacagcagtgacagcagccacgacagggtggtgcaaacaagtagagcaacaccagcaccaggcccacaatacagcccagcagggtggtaaagcctgtgttgaaagtctctggctcggggcgagccttttgcacactcacattgtactcaagtgtctggttgtggtgcaggcggggcccactggccaggcacacaaagacgcctgcgtgctgctcttgcaccctgcctatggctaagctgccatcagccaacacagcgatgctaccatcctgagaggctggcgccacaagcagctcattcttcggggagacccaggccacccgagtggcaggcacactggtgttgcagaagagcctcagggactggcccacctgcgcgtgcagctgctcttcaggcagctctaagcctggagctgcagccacagagcagttcttgaagacccggctgtgctcaaaaaagcgcactcgggactctgacaccttaaagaccaagcatgtgtactcgcgttcaaaatcatgcagggcactcaggccccgctggtgccagcgccggagcaggtggtagaggctgcagtcacagggcagcgggttgttgtgcaggtagagcctgttcttgagataagttggcagtgcagccaactcagggatggagatatgtttcagccagttggaggagaggtccagagtccgcaggcgggttaaccccagaccgtgcaagtggttgaaagagaaagaggagagctcgttgcagctgagatagaggtggctaagcatgcgcaggccctggaaggcatccaggtccaagtgcatcaggctgttattgaacagaagtaacttctccagctcctccaggccatccaggtcatgggtatggagcatccttaacatattagaggacaggtcaagtgtcctcaggccactggcattggtgaacgcaccatggcccaggacttccagcttattatagcctaggtgcaaggcacgcagccgggagaggggcgctaaccaccccgggtgcaggcgtttgagtgcgttgtggctcaaatcgagttctgcagcagtggtaggcagtgctaccggcaagtcctgtaacccacggcccgcacagctcaacacatcggcagcacagatgcatatatcggggcagttgtggggagcaggaggcagaacatcctccaagtctgaagtgcccaatccagcacccaacatgcatagtagtatacctgatagcactagccaggccatgccagtgactaccagggaagatatggggacagctcagtgcaggtcaacagctccaagactcacctacttctgcacaggcttgcggattgtggttccctatggcccatggctcgagaggcacaacgctggctccccctgcccagccggcttctcctgctcttctggtctgggttgtgaggtggggcccgcagcccttcttctagcttctccaagagctttctgactggattctaagtactagctaggaaatgaccgctcaggggcggggacctaagttcccattggctcctgctgttaaggggcggagcagccacatctcttggcacttaaaaagccagtgtggccaccagagggccccagtgtcccagtctgcttggctggaagcctgacttccctcttgaagagcaaaaggacttaggggagaatgccttcagccctcagaggattggtgtgtaatggggtaggtggagtccttgctgctctcttagatttacttatgtctgtgtatgtgagcattcgtgcagacgtcggacgacgacttgtgaggttctggggatcagacccaagttaccatagctggtagcaagcacctttttatcaatagcacccttctctttaaactggtattcaggtcatgtgggaccaaacacctgggagggttggtaagtaataggggggagagtggaggcataataatgagcgaggcctctggatattcatctgtcccacgtggagaaaatgttcacacaggctcaaagccttcctacgacctatgcaccctcccctacctagGACAGAGCAAGCCACCTCTGTGCTCCTGGCTGATCCCTGCTTCCAGCTTCGTTCCATATGCTATCTCCTGGGGCAGCCAGAGCCCCTAGCACCTGGCACTACCTTGCCTGCCCCTGACCGGAAACGCTTCTCTCTACAGAGTTgtaagtgaaccagcgggtgggtcaggtcagggaagagtttcaggatcctcaatagcaaattccctgcctgggagtattcaagaggcactgagttctcagacgacaggggccctgatgctacctactactgatgcagATACAGATTATATCAGCGCTGAGGAGCTGGCCCAGGTGGAACAGATGCTGGCTCACCTGACCGCTGCATCTGCCCAGGCGGCCGCCGCCTCCCTGgtgagtgtggcataacagaggccgttttactaatctgtaaacaccaggacaggggtaaggatcccagcccaactcctccactctgccctgtagCCCACCAATGAAGAGGACCTCTGCCCAATCTGCTACGCCCACCCCATCTCTGCTGTGTTCCAGCCTTGTGGTCACAAATCCTGCAAgtaagtgggccccatggacttggggaggcaaattaggacgcacgaggtagcactccttccctcccctcttgtagAGCCTGCATCAACCAGCACCTGATGAACAACAAGGACTGCTTCTTCTGCAAAGCCACCATTGTATCTGTAGAGGACTGGGACAAGGCAGCCAACACAAGCGCCATGTCCTCAGCTGCCtaggccatcctggaagctccgccatcagccgcagaccgggccctgtttacccatcaccctcactcttaccacttccacccacccatctgcctgtgtgtagcctcgctggtgggagcctgagcttgacttccagtccaggctacagtgagcattaaattattattccaaacagccctgggcccgctcttcttgagggagtgggggcttgtgggttacacccagcagggtcctgtccatgtctgtccccaccagaaggcagaagtccgacagcttcagagtcatccactcctccctagacaaatggcaccaagtccagggcctcgtgaagcattgagtcctaccctgctgatggcaaagtggatgcttggccagccctccatatccttcacatgataatacgaggttctggtactgactccccgatagacttgtggggcagcacgctggctccattgaggtacagttcatcattaactatgacatcttcacccagcactgttacattctccatgcgcacctggaggtgggggataagccttgttaatggggcacacatattcccctgctcctgtgcctgcccagcccagctcatagacttacccattggcccacacggcagcgccagcccacgatgcatgactcaagccaggaatgggagcggatgtgagcatcacgaagcactgtgcatcgccggatgcacacaccatcctccaccaccacaccaggacccaggcttacattggggccaatgctgcagttctgaccgatacgggcacttgggtcctgagagtgttgaggaaagcaagagtgggtcatttgtctcccaaatctgaaaagattagcgacaggctggacaagggcctcaccacaagtacattccccacaatgccagggcctgagtacagtctctctggatgcttctgtctcagcgattgtaggaagaggcacatgccagtgaggaaatccttgggctgtccaatgtccatccagaagcctgtac	ATGGCGTCCAAGGGGACTGGCATGTCGTTCTCCCGAAAGAGCTATAGGCTGACCTCAGATGCTGAGAAGTCCAGGGTCACAGGCATCGTGCAAGAGAAACTACTGAGCGACTATCTGTACCGCATCTTTTCCCCTCCTGACCGTGGACCCGCCGCAGCCACCAGCAGGAAACCGCTAAACTTCCATAACCTGCCTGAGCACGTGGACCAGCTGCTACAGGTGGACAGTGAAGACAACGAGAGCCAGGGACAAGTTGAAGGTCGACTTGGCCCATCTACTGTGGTCCTAGACCACACAGGAGGCTTTGAGGGGCTTCTCCTTGTGGATGATGACCTCCTGGGGGTGATTGGACACAGCAACTTTGGCACTATCCGTTCTACCACATGTGTGTACAAAGGGAAGTGGGTCTACGAGGTGCTCATCTCCTCCCAGGGCCTCATGCAGATCGGCTGGTGCACCATCAACTGCCGCTTTAATCAGGAGGAAGGGGTTGGAGACACACATAACTCCTATGCCTATGACGGCAACCGAGTGCGCAAGTGGAATGTTACCACCACGAATTATGGCAAGGCGTGGGCTGCGGGGGACATTGTCAGCTGCCTAATTGATCTGGATGATGGGACTCTGTCCTTCTGCCTGAATGGCGTGTCACTGGGCACTGCCTTCGAGAACCTTTCCAGGGGCCTAGGAATGGCGTACTTCCCAGCCATCAGCCTGTCATTCAAGGAGTCTGTGGCATTCAACTTTGGCAGCCGTCCTTTGCGCTACCCAGTTGCGGGCTTCCGGCCCCTGCAGGACCCTCCGTTTGCTGACCTGGTCCGGGCACAGAGGTTGCTGGGCTGCTTCCAGGCAGTGCTAAGTGTGGAGCTGGACCCTGTGGAAGGGCGGCTGGTGGAGACGGAGAGCTCTGAGTGGCAGCTGCAAGGGCAGCCCACTGTCCTCCTCACGCTGGCCCACATCTTCCATCACTTTGCACCACTGCTGCGCAAGGTATACCTGGTGGAGGCTGTGCTAATGAGCTTCCTGCTGGGCGTTGTGGAGAAGGGCACACCAGAGCAGGCGCAGTCTGTGGTACACCAGATCTTGGACCTCTTGTGGCTCTTCATGGAGGACTATGAGGTACAGGATTGCCTGAAGCAGTTGATGATGTCACTTCTACGTCTCTACCGATTCTCGCCTATTGTCCCAGACCTGGGTCTACAGATCCACTACCTGCGCCTCACTATGTCCATCCTGAGACACGAGAAGTCCCGCAAGTTCCTGCTTAGCAATGTCCTTTTTGACATGCTCCGGTCCGTGGTCTTCTTTTATATTAAGAGTCCCCTGCGTGTGGAGGAAGCTGGCCTGAAGGAACTCATTCCCACCACCTGGTGGCCCCATCGCTCCAGCAGGGAGAGCAGAGACGGTAAGGAAGCAAGGGAGGAGACCACCGAAGAGCGGCAGCGGAGGCGAGCCTATGAGCGTGGCTGCCAAAGACTCAAGAAACGCATTGAAGTGGTGGAAGAACTGCAGGTCCAGATCCTGAAGCTGCTGTTGGACAATAAAGATGACAATGGGGGTGAAGCTTCTAGGTACATCTTTCTGACAAAATTCCGAAAGTTCCTGCAGGAGAATGCCAGCGGCCGGGGGAACACACCCGTGCTCTGCCCCCCTGAGTACATGGTCTGCTTCCTACACCGGCTGGTGTCTGCCTTGCGCTTCTATTGGGATGAATACAAAGCTTCCAACCCCCGTGCTTCCTTCAGTGAGGAGGCTTACATCCCGCCCCAGATCTTCTATAATGGCAAGGTGGACTACTTTGACCTTCAGCGCCTTGGGGGCCTCCTCTCACACCTTCGAAAGACCCTTAAAGATGACCTTGCTTCCAAAGCCAACATCGTGATCGACCCCCTGGAGCTCCAGGCAGCCACCATGGATGACCTGGATGAGGATGAAGAGCCTGCCCCCTCAGCGGCCCAGCGTCCGATGCAAGCCCTGGCCATCGGAGGGGCACTGCCCCTGCCCCGGCCAGGCTGGCTCAGTTCTCCAACCCTGGGCAGAGCCAACCGCTTCCTCAGCACGGCAGCTGTGAGCCTCATGACCCCACGGCGGCTTCTGAGCACCATGGAGAAAGTCAAAGTTCGCTCACTGAATGTGGAACAGAGGACCCGTGAGGACATTGAGGGCAGCCACTGGAATGAGGGCCTGCTGTTGGGGAGGCCCCCTGAAGAGCCTGAGCAGCCGCTTACCGAGAACTCGCTGTTGGAAGTCCTGGATGGCACAGTCATGATGTATAACCTCAGCGTTCACCAGCAGCTGGGCAAGATGGTGGGTGTGTCTGATGATGTCAACGAGTATGCAATGGCCCTAAGAGACACAGAGGACAAGCTCCGTCGGTGCCCTAAGAGGAGGAAGGATATCCTTGCAGAGTTGACCAAGAGCCAGAAGGTTTTCTCAGAAAAGCTGGACCACCTGAGCCGCAGGCTTGCCTGGGTCCACGCCACAGTCTACTCACAGGAGAAAATGCTGGATATCTACTGGTTACTGCGTGTCTGCCTACGGACCATTGAGCATGGGGACCGCACGGGGTCTCTCTTTGCCTTCATGCCTGAGTTCTACCTAAGTGTGGCTATCAACAGCTACAGTGCCCTGAAGAACTATTTTGGCCCTGTGCACAGCATGGAGGAACTCCCAGGCTATGAAGAGACCCTGACACGCTTAGCTGCCATCCTCGCCAAACACTTTGCTGACCCTCGAATAGTAGGCACTGATATTCGAGACTCACTGATGCAGGCCCTGGCCAGCTATGTGTGCTACCCACACTCCCTGCGGGCTGTGGAACGGATTCCTGAGGAACAGCGCATCGCCATGGTGAGGAACCTTTTGGCACCCTATGAGCAACGGCCCTGGGCCCAGACCAACTGGATCCTGGTGCGGCTTTGGAGGGGCTGTGGGTTTGGGTACCGCTATACACGGCTGCCACATCTGCTGAAAACCAAGCCAGAGGATGCCAATTTGCCCAGCCTCCAAAAGCCCTGCCCTTCGACCTTGCTACAGCAGCACATGGCGGACCTGCTGCGACAAGGGTCTGATGTGGCACCGAGCTTCCTCAACAGTGTCCTTAACCAGCTCAACTGGGCCTTCTCTGAGTTCATCGGCATGATCCAGGAGATTCAACAGGCTGCTGAACGCCTGGAGCGGAACTTTGTGGACAGCCGACAGCTCAAGGTCTGTGCCACCTGCTTTGACCTGTCGGTCAGCTTGTTGCGCGTCTTGGAAATGACCATCACGCTGGTACCTGAAATATTCCTTGACTGGTCCCGCCCTACCTCTGAGATGCTGCTTCGGCGTCTGGCACAGCTGCTGAACCAGGTGCTGAACCGGGTGACAGCTGAGAGGAACCTGTTTGACCGTGTAGTTACCCTACGGCTACCTGGGCTGGAGAGTGTGGACCACTACCCTATCCTGGTGGCAGTGACTGGCATCCTGGTACGCCTCCTGGTGCACGGCCCAACCTCAGAGACAGAGCAAGCCACCTCTGTGCTCCTGGCTGATCCCTGCTTCCAGCTTCGTTCCATATGCTATCTCCTGGGGCAGCCAGAGCCCCTAGCACCTGGCACTACCTTGCCTGCCCCTGACCGGAAACGCTTCTCTCTACAGAGTTATACAGATTATATCAGCGCTGAGGAGCTGGCCCAGGTGGAACAGATGCTGGCTCACCTGACCGCTGCATCTGCCCAGGCGGCCGCCGCCTCCCTGCCCACCAATGAAGAGGACCTCTGCCCAATCTGCTACGCCCACCCCATCTCTGCTGTGTTCCAGCCTTGTGGTCACAAATCCTGCAAAGCCTGCATCAACCAGCACCTGATGAACAACAAGGACTGCTTCTTCTGCAAAGCCACCATTGTATCTGTAGAGGACTGGGACAAGGCAGCCAACACAAGCGCCATGTCCTCAGCTGCC	Pass
9296	Q5Y5T3	ZDH23_MOUSE	10090	MKPVKKKKTEEPELEPLCCCEYIDRNGEKNHVAACLCDCQDLDEGCDRWLTCQSLRPETCERITDTISDRLRIPWLRGAKKVNISIVPPLVLLPVFLHVASWHFLLGVVVLTSLPMLALWYYYLTHRRKEQTLFFLSLGLFSLGYMYYVFLREVVPQGRVGPTQLALLTCGLLLILLALYRAKKNPGYLSNDKSPSNSQIECPVKKGQEKTKGFPGTDASGSLNNRTLKDDVRGSSRVGLDSPAKVKEDWCAKCQLVRPARAWHCRICGICVRRMDHHCVWINSCVGESNHQAFILALSIFLLTSVYGISLTLNTICRDRSLFTALFYCPGVYANYSSALSFTCVWYSVIITAGMAYIFLIQLINISYNVTEREVQQALRQKTGRRLLCGLIVDTGQYNRGFLRNWLQFSTLGTHTVHTPAEDIV	16	43799413	43789512	TRUE	CM001009.3	GRCm39	ENSMUSG00000036304	ENSMUST00000165648	ENSMUSP00000128650	ENSMUSE00000887801,ENSMUSE00000236614,ENSMUSE00000390863,ENSMUSE00000913113	1,48,281,337	48,281,337,425	43799413,43794529,43791929,43789776	43799271,43793831,43791762,43789512	gaaggcggccaaggtgcggatcgaaccccaacgcctgttgccggcgctggaggaccgcaggcgaccggcggaactctggcggcgcgcgagcgccggggtccgatcccgcaccccggcggcaccgcgagggccccggcgcaggtgcgaggtggcccggccggagcgcggcgggggaggggcctcgtgggcaggcggcgcacgtgcgggcggcgggatcccggcgccgggggcggggcacccggaagcgcgcgccgacctgcggagcggcgaccgggggcgactggctcgctcggcaggcgcgcgcaccggcggtgctcacaggtgggcgactccgcccggcactcccgagcctgccgtgcggggtcgcaggctcagccgcgcccaggggagtcggtcctcctcccggtccccgcctctgtcgggagggcaggtaacttccccgccaaggtcattctccaggcccgcccacgccctcggagcggcgggttcggagtgggctggacgggcgacctcggggctgctggggctcctggcatccccgggccggtgggtggttgcagcgccagggcgtcgctgcctgcacctgcgagggtgagtttccacggcgcgcagccttggggtggggacagcccggccctttgagccggcaccctcaggtgaactgggccgccctagctctgctgtcccgggccgcgtggtcggctgtcgccatgggaacggctggtgcccagatgttgctagcctagctgggaaggggaggggaaggtgctcagagccccagaagtcaaggaaccctcctgtcaggccacgcggagcccgaaaagcctgatgaaagcaggacccttccccccttttcatttttttattgctcaggcgttggcgttaatgagaagcaaggatgtgtttacaggatgtgagttgagttcttgccacctttaccttctgtgagcttcttatgcctcatggtgacaggtacaaatccgtacactaaagggcaatATGAAGCCAGTCAAAAAAAAGAAAACCGAAGAACCTGAATTGGAGCCCCTGTGCTGTTGCGAATACATAGATCGAAATGGGGAAAAGAACCACGTGGCTGCCTGTTTGTGTGATTGTCAAGACCTCGATGAAGGCTGTGACAGgtaagcttacagtttccagatgctgaccccactggttctgttgagacctacatatgtatatatattccttcaggtttgccgtccagaatgctgaggtttgttcttgctattccaaaggatctaaaatagaggattggttttttgctgtcaggtgtgaggattttaacagttttcattttaaaggatcatggaggatagtagggtagattagatgtatataagaacgcaatccagcacacacactgcaagtttaaatggacactccagaaagttctgtattttcagtgatcttagtaggacccatgcatggggttgttctcacgtggtcacatgaacttgaagggtaaaagatagcttctctgttctcagttcaccctgtatttccagagagagaggccatgtacaccttgtggggagtgactgtttttctgtgtgtagcaacacagtcctggttggaatattgtcttatctttggcctttacttttaccacaatctcagcgatggagattgctatctaaaaagagagtttttaacctctgttaaaaccagtttgtatcaagcagcaataaactgcttttagccatttttctaaatatatatattttaaacatctgcttatggaaggcataaagtgataggaagagggatgttggagacaagcttttcccagaaattgtcccttctggctacacagtcatggtgactgtagattgttaatcaggccaagaacagctttgcatggggaccactgcagtcttctgtcactcttgactggtaaagcccattacctctttgttccttgtctctttctatagtatttctttttaaataggtagccttaaatatagcttcttgagacttagtctaaaatccatcctgaggaaaatagagcactttgcactaaggaatggagagtgtatgccagttccataatggccatcattcaggaaggaccatggctttgccactaactttgctaactcttcctctctcctagcccttggggcctgagctgtcctgagttctctcctctgccctatcttttttcctggagacaggctgccctgttcccaccactcctactactctctgactccaggtgatatctcccattcactttaaggtgtgtcgtgcctttaaaaaaaaagcctacagttatttttacctaaactaccttttctttctcgcctgtcttagtccacttaggctgctgcaacaaaatacttcagagtgggtacattacaagtgatggaagtggactgtctacggttctaaaggtggagaaacccaaagtccaagtgctggcagatttagtatctagtgtggcccctcttcctcatgggtggtatctgctcagtgtatccccacccagcagaatggatgaaaaccctgcctttcttggtcttcttttgtgtggatgttaatctcatccacagtgtgttctgttgacctcacacttcccaagagccccacctctgaataagattgcaccgagagttaggtttgaactacatgaattttagccactaatattggatcatttgcagtctacctctgccccctccaaagaatgtcttcacatgaaaaacataccccgtacctcctaacaacctccaatatttaatcattcaaatgtcagcacagacatcttaagtttccagagtggtctgggtggcatcgagtaaatcagaaatgggtgaaactcatgaaggcctctgcatgaagctgtgggcctgtgactaacaggctgttggcagtagagaggttaggagtgcttcttgctcttgcagaggaccagggttcaattcccaacacccacgtgaatctacaactgcctgtaattccagtcccaagggagccaacatggtcctctgacctcagtgggtacgaggcacacatgtgatacatggtatatacatgtaggcaaaacactgtacacataaactaataaaaagtaaagaagaaataacagactgtgaactttcaaaacacaatagtgggacattctttgaaagacattcccagggtgggaaagagaaatgagaaaaggaatggcacatcccatacccacaggacaaatgacatgtgtgatgcaaatatcctaccttccagacacagtgctgagctagaagtatggctttgctcctactgtagctctcatgcattggagtcttgtggttgcacagagcttgtgggtggctggctccaccatcctgggtcctggtcagttcttcccctacagctttcctaggcattgcctggtgaggctctctgcagtggtcccatacccactggtacacaaggcaatgccctcatgagggctctgtggtacttcttggcctcagccttgacattctttgggacattgtttgacatccacgtggatagagtaatgcctccacagctcttgtattttttggggctgtagaactgggagcaaatgatgccacccacatttaccgctgatgcccttgggagtagaggcctcagtagtttacattgcacctgggagtatctgtgggacgaggaatgtggggaacagagatttgatgtggtactagggagtgggtcctgaagtttcatgggcgttctgagccattttctgtgaaaccatgctgccattgtgtacctggcattggaggcttctgcctggagcacagtcacacccagagctttaaagggtcatcctcctgtggtcttggtgcataccccagggcccatccatactgatctcagatgctctcctccacacaggcttgcagttactgtaaagacaggttcagaggccaagaactttccaagtcttcaagttatgtttcccctttggttatacattttttttctttaaagtcagtgtatgtgtgttatatgtattgtgtgtgtttctgtgcacacacacatatgtgctcctggtgaaagtgtttgatgtcaagtgactttctgaatcgtttctctgccttattttttgagacagagcctttcagtgagcctagagctcctttattttggccagagtagctgaccagcaagttcctggaatccccctgtctattcccctcactccccacagcactagactctaagtgcatatccccacgcctttttattttataacgcatgtgcctgagtatgcatgtgtgttccgtggctttgatgtgtaggtcagaggacaacctgccagtcggtggcccgtgaagactgaacacaggtcgtcagccatggtcacaagcacctttatccaccgagtcaccttgccagctccatgtccaaattttcacacgagtacagaggatctgaatttgtccctcttgctgtcatggcaagtgctttgccaactgagccatcaacctaggccctaaagtagtagttgttgttactgttgttgtttttactgttattatgttattgtttgtatatgtagttgtatataggccagagattgtcagatgtcttgtgaaatagatccccaccctaatttttgagtgagggtttctggagctagcaaactgggcaggttgggtagccagtgagctctggggagccactgctctctccctagtgctggggtcacaaatgcttattagcactgtgcctaccgttttacacggatgctggaaatctagactctcggcctcatgtttgaacagcaagcatctgcccaccagaccttttccctagcccctccttcctttactcccactggagcctgcgtccaggagaaactgtgcagccccccaacactttagttaatcctctgttctattgcgcctcagtcctacctcctaaagaacactaggacctgaacacagttcaactacctgcttcataaatggcgttctctgctatatcttcatgtggtggaagagtttataggctcctggggcctctcttatataggccctaatcccattcatgaagattctcctgtgatttgtgaccaaatcacctcttacaagaccaccctccggaagtctctccatattgtttgctctggccttgaattactgggctcagatatcctcctgccccaggccctcatgcaactgtgaatgaaggtgtgtgctaccacaccccacagcttcacctcttagtacttaggtgttgagaattctgttttaaaattggaacactcaatagcagcatgcgtccctgcaaagtcagcagaccccatcctgtgtagtcatcagacttattttagtttgcacttcatttttgctcaggcagactcctgtctaggacagcctggttcactcccagggcacaggacaggctttgaatgcacctacctctcttcagtgaagcactcccttccattgctaagtgaccatcaaggttaagtacagcccacaccctcccactaagcacctttgatgtctgtcccctgagcttaagacctccctggaagaccattaccgcttacctaatgccttttgaattctcactgtcaagattttattttaaagattcatttgagtgtacaccactcaggtctagacatttgtccagaatatgtgtatgtagccgtgtatttaggaaagatggctgatagttaacatttataagcattgtcttcctattttaaaaaatgatacatgaatctgaaaagcttgtgtttagtactgtgagaataaaacgctggcttttgctgtcttaccatttctgctgctgtttgacatttggggccctgtaggttttcattcaccagatccacatgaagcacactctgttctctctgaatagATGGCTTACCTGTCAATCACTTCGGCCGGAGACTTGCGAAAGAATCACGGATACAATTTCTGACCGCCTCCGAATTCCTTGGCTCAGAGGAGCCAAAAAGGTTAATATTAGCATCGTCCCTCCACTTGTGCTTTTGCCGGTTTTCCTTCACGTGGCTTCCTGGCACTTCCTGCTGGGGGTGGTGGTTCTGACCTCCCTTCCCATGCTGGCACTCTGGTATTACTACCTCACTCACAGAAGGAAAGAACAGACGCTGTTTTTCCTGAGCCTCGGGCTGTTCTCACTGGGCTACATGTACTATGTGTTCCTGCGGGAAGTGGTCCCCCAAGGGCGCGTGGGGCCCACTCAGCTGGCCCTCCTAACCTGCGGGTTACTTCTGATACTCTTAGCCTTGTACCGAGCCAAGAAGAATCCAGGCTACCTCAGCAATGACAAATCCCCAAGCAACAGCCAAATTGAATGCCCGGTCAAAAAAGGGCAGGAGAAGACCAAAGGGTTCCCCGGCACAGACGCCTCGGGGAGCCTCAACAACCGCACACTGAAGGACGATGTTAGGGGTTCCTCCAGGGTGGGGCTTGACAGCCCTGCCAAAGTGAAGGAAGACTGGTGTGCCAAGTGCCAGCTAGTACGACCCGCCCGGGCATGGCATTGCCGGATATGCGGTATCTGTGTACGGAGAATGGACCATCATTGTGTCTGgtatgttggaaaaatctggattcccagaaactaactaaatccacatcctagccatttcgatcttcttttatggtgtcctaaaatgtctcttccccagttttacaccttgtagatatttgtaggctgtgaggacgttcccgcttagtcatcgggtttgtgagtctctcagatttagtgccttcagtcatttcctgaagattagtagaaaaacttcgggagggttttttttttttttccttcctttctttttctttttcccttccaatttccctttaattggttttaaaaaatgtatttagtcaggaactgtagagatggctctgttggtaaaatgcttgctctgcaagcaagaggtcctgagttctctcctctacaccctcacaggaaggccatgctcagtggcacgtgcttgttatcccagcactgtgaaggcagagacaggagcttgctggccattgcatctaactgaattagcaagttggcaagttcagtaagagaccctgactaataaaacatactgtagaaaatgattaagataccagcatcaaactctgtttccacacgcaagtgtacacacacacacacacacacacacacacaacactatagcataattggtataggtcttttcctctgtttctcttgaacagagaattctgggaggcggtccctgtcttcaggtgactgttcgctggctgtatatccttcatcattttatgcaagcagggattccactcacccttgtgcagttgtggtcctatcagctatctctgtattgttacctgccaggagataggctttgttttgtaccttccagctggcctgtgacaaggaaggcacatcaggcccataccatataaggtgcagctctaaaactcagtgagtgactgagtgaagggagtcttagcactcagctgagaaggctgggaatggcaaggctgcagttgccttgctctctgggcagtgcgggctactgaactacattaggcctgaagagaacaggagggagggagactgtaggaggtgctggaggtcttgaagtggccctgacaggagcagccttttctgggacttgtctttccctgtaaagggtgttttcattttttagatgggcacttttttgcctttatcatttactcctattatgtacgtacagacgtgaatgtggtggcccatttccaaatgcttacttgcagagtccgacagcctgtcccatgggaaacctctggccattgagcattctgtgatgcttggccggcctgcgcacccttccctcacagaggccctgacacaggaccatcttttacctgacctgcttcctaataccttgtttgccacgctgagccatagctgtaactgcttccgagccttctgttgctcttatatgtactaagcatagtttgctattttgtgcgggtatttctgactggacttttcaagttttcataactgctaagtaaactttcctcacggctaggtaatagacctcactaagatatagggacgggctgggggtgtagcccaacgatagtgtttgtcaaacgataagccgggctccgtcactaagcactccataaaacccccacatagatgtatacactgcatgtgtgcaagctctgtatctatatggatagatttgctagctgggtctgctgtgttattagtttcagctttaaactaagtggtaatggttctatctttccatagagaatgtgagattttgtcacgcagtagacaggttgtttttttttttcccccttaagacggaaacgataatgatttgctgttttataactgcagttcttactgtcggtatttcaaggctttcttgtatatcacgtgagttacaggagacattctcaaacaaatgtatttgtgtcccccccccctgctgttttgagGATAAATAGCTGCGTCGGAGAATCAAACCATCAAGCATTTATACTTGCCCTTTCCATCTTCTTGCTCACTTCGGTTTACGGAATATCGCTGACCTTGAACACCATTTGTAGGGATAGAAGCCTCTTCACAGCCCTCTTCTACTGTCCTGGAGTTTACGCTAATTACAGgtaggttgtgcaaccctctgtcaggagggccagcgacaaagtaataaatgttgccagaagtgagagttacctgctcctaagctaagtcagcggttctcagtcaaagcataggatgggctttggggatggtgggcagccgtaaaattgccagcaaaatactgcagtggttatgagtgagcttccagggtaatgtcagacgcatcatcgatggcacgcacctttaatcctagtgcttaatgtgcagaggcaggatctctctgagtttgagggcagcctgttctacaaaacaagttctaagccagcaaggactccatagagggaccctgcctcaacaaacaaacaaggcttggctctgtcagggactccacagctgggaagtttctttgtgcctgaggttgcagtgtgctccttttgagagacattcctatctgtgtagcctttcttttctctctaacctctcatggtttgttctaattttttttttaaattcaccactcatgattactgtgttatctaggtcaagatttcttaggcatcattaggtgggaacccatttataaacttcagatttccatgcagtgttgtaagtggggctcttctgtgttgatccacccccacacactgaggtgttcatgccactcccaccccaacagaccaggagcgcttttgctacttctacctccacatgccaagggtgctcatcccccccccacacacacaccaggggcccccttagcactctcacccttacagagcaggagtgcccttaccaacttccatgccacacatcaagggcccctccactgccaggtgcttcctgtccattctctaagttcttcactcagcgtgagggctctgggggtctggtctcttctttcctctcactcttagctctcagagccagttctgtttttgctaccagacacccctgcgtggtgttggttcttagtagtctagatttggacattatagatatttgggggtgacagttagccctctcttcttgtggtaactttcttctctagccctatggaaagtcactgtgaattccttggccatcatgagggtgataaagttgtaatgcagaatgcctgtgtccttggtgggttgactcaagtgaataggtgcccagtgccaccattatgtcttacctcattcttgtagtggttcctgtcgcttcagctttatggagaagttttgggttatcatctgtgaactcctgtgtagttttacagttgaagagtctgtgtgtatctttttccagctaattcttcaagtgtgtatgcccctccctgtagctcctgagggagcccggaagatgatcttgccatgtttgattttgtttggaatgttaggttcttagagatattgtttatttttgaaaattgttacttaatgtaaatgtatgtgaatgtatgacttcacacagctggaagggggcatctgatgggcatctgatccttaggaatggatttgcagggggttgtgtgctaactttctagggtactaggaactgaccccaggactgtgagccattgctccagcctggctcttaaaaggctgttgacttgagagttatcctctctgtgctcagtcagcactagattgcagacataacagtagccctgtccttaggttgccatctacagcttcttagaggacaccaacaatgactcctggaacctgtttcctcctgagttagttataacagttacaattaggaattgctcattcattcagcaaacaggtgctgaataccttgttgtctgcaaagtataagaagacatcctttgctaaatgtaactagaatgtagctagaaaaacatgtactaacaatccaaaggagaattgaaaaggttccatggggttttggcattctgaggatactatgatatcctttggtagggtggggggtggggactggagaggcgcttgagtccctactgacaagtacaaaatgttcagaaagacccctttctccacagCTCAGCCCTGTCCTTCACCTGTGTGTGGTACTCTGTGATCATCACAGCCGGCATGGCCTACATCTTCCTCATCCAGCTGATAAACATCAGCTACAATGTAACGGAGAGGGAAGTGCAGCAGGCCCTTCGCCAGAAGACAGGGCGCCGGCTCCTCTGCGGGCTCATCGTGGACACAGGCCAGTACAACAGGGGCTTCCTGCGCAACTGGCTCCAGTTCTCCACCCTGGGCACACACACAGTCCACACCCCCGCCGAAGACATCGTCtgaagtgccttccgcgcagctctgcgggacattcctgtcctttccatttcacacgtcagtgtccatgcaggattcatttccaccgcccacttctcagagggactggagggctatactcaggtttggagagaggactggagaaagggccattttcttctgcctttataacttacgggagtttagtcctgaagccgcgagacagagccattccttcctgtcaccttgctgactcaggcaccagatgctgcacagaggctgtggctcactcaaaccattcatgtaagtaaggatgttagttagaactcggggcatttctcgccctcctttcaattcttaatagccatatgacccctcggtagagtcacttttcccgagtctcaggttcatctgtatgggggcttctgctgcctggctacctcatggagcagccatgatggccacctgaggagggatgtggaaacactccagcccagtcaagcactcaaaggaatccggcatcaggaaatcccggggaccgaagcagaccgcctgtcggtcagaacattgacaccgatactattaagacggtcagtttgtacagtggcggaaattctccgtgttagactttgttctcacaggttagcaatgacgagaggtcaagaggtcatcttgtcttgagaaggacagctgatgaagattatgtgcgcagtgtggaatgggaagaaatttatttatttgttaatatatcatcttatagttattataattctaacaagtttttccctccttccatgttttacctggatgaggcgctagcacactggtagtggtggctggaaggtgaggagactgtcctgagaacactgcccctcttctgtggctgtggaggctggttactatcaagggcttgattttttattattgttcatgtatttccagtgctgtaggtttacggcactgaatgggaacatcagcctaccatgaactctctccggggtgactgacaccttcccacgtccac	ATGAAGCCAGTCAAAAAAAAGAAAACCGAAGAACCTGAATTGGAGCCCCTGTGCTGTTGCGAATACATAGATCGAAATGGGGAAAAGAACCACGTGGCTGCCTGTTTGTGTGATTGTCAAGACCTCGATGAAGGCTGTGACAGATGGCTTACCTGTCAATCACTTCGGCCGGAGACTTGCGAAAGAATCACGGATACAATTTCTGACCGCCTCCGAATTCCTTGGCTCAGAGGAGCCAAAAAGGTTAATATTAGCATCGTCCCTCCACTTGTGCTTTTGCCGGTTTTCCTTCACGTGGCTTCCTGGCACTTCCTGCTGGGGGTGGTGGTTCTGACCTCCCTTCCCATGCTGGCACTCTGGTATTACTACCTCACTCACAGAAGGAAAGAACAGACGCTGTTTTTCCTGAGCCTCGGGCTGTTCTCACTGGGCTACATGTACTATGTGTTCCTGCGGGAAGTGGTCCCCCAAGGGCGCGTGGGGCCCACTCAGCTGGCCCTCCTAACCTGCGGGTTACTTCTGATACTCTTAGCCTTGTACCGAGCCAAGAAGAATCCAGGCTACCTCAGCAATGACAAATCCCCAAGCAACAGCCAAATTGAATGCCCGGTCAAAAAAGGGCAGGAGAAGACCAAAGGGTTCCCCGGCACAGACGCCTCGGGGAGCCTCAACAACCGCACACTGAAGGACGATGTTAGGGGTTCCTCCAGGGTGGGGCTTGACAGCCCTGCCAAAGTGAAGGAAGACTGGTGTGCCAAGTGCCAGCTAGTACGACCCGCCCGGGCATGGCATTGCCGGATATGCGGTATCTGTGTACGGAGAATGGACCATCATTGTGTCTGGATAAATAGCTGCGTCGGAGAATCAAACCATCAAGCATTTATACTTGCCCTTTCCATCTTCTTGCTCACTTCGGTTTACGGAATATCGCTGACCTTGAACACCATTTGTAGGGATAGAAGCCTCTTCACAGCCCTCTTCTACTGTCCTGGAGTTTACGCTAATTACAGCTCAGCCCTGTCCTTCACCTGTGTGTGGTACTCTGTGATCATCACAGCCGGCATGGCCTACATCTTCCTCATCCAGCTGATAAACATCAGCTACAATGTAACGGAGAGGGAAGTGCAGCAGGCCCTTCGCCAGAAGACAGGGCGCCGGCTCCTCTGCGGGCTCATCGTGGACACAGGCCAGTACAACAGGGGCTTCCTGCGCAACTGGCTCCAGTTCTCCACCCTGGGCACACACACAGTCCACACCCCCGCCGAAGACATCGTC	Pass
9297	Q60649	CLPB_MOUSE	10090	MMLSAVLRRTTPAPRLFLGLIKSPSLQSRGGAYGRGVVTGDRGEPQRLRAAAWVRPGASSTFVPGRGAATWGRRGERTEIPYLTAASSERGPSPEETLPGQDSWNGVPNKTGLGMWALAMALVVQCYSKNPSNKDAALMEAARANNVQEVRRLLSEGADVNARHKLGWTALMVASISHNESVVQVLLAAGADPNLGDEFSSVYKTANEQGVHSLEVLVTREDDFNNRLNHRASFKGCTALHYAVLADDYSIVKELLDRGANPLQRNEMGHTPLDYAREGEVMKLLKTSETKYMEKQRKREAEERRRFPLEQRLKEHIIGQESAIATVGAAIRRKENGWYDEEHPLVFLFLGSSGIGKTELAKQTAKYMHKDAKKGFIRLDMSEFQERHEVAKFIGSPPGYIGHEEGGQLTKKLKQCPNAVVLFDEVDKAHPDVLTIMLQLFDEGRLTDGKGKTIDCKDAIFIMTSNVASDEIAQHALQLRQEALEMSRNRIAENLGDVQMSDKITISKNFKENVIRPILKAHFRRDEFLGRINEIVYFLPFCHSELIQLVNKELNFWAKRAKQRHNITLLWDREVADVLVDGYNVHYGARSIKHEVERRVVNQLAAAYEQDLLPGGCTLRITVEDSDKHLLKSPELPSPQAEKRPPTLRLEIIDKDSKTRKLDIQAPLHPEKVCYTI	7	101313018	101436957	FALSE	CM001000.3	GRCm39	ENSMUSG00000001829	ENSMUST00000001884	ENSMUSP00000001884	ENSMUSE00001299210,ENSMUSE00001229988,ENSMUSE00001234300,ENSMUSE00001294692,ENSMUSE00001249893,ENSMUSE00001307483,ENSMUSE00001372696,ENSMUSE00001210405,ENSMUSE00001272861,ENSMUSE00001297907,ENSMUSE00001218681,ENSMUSE00001270671,ENSMUSE00001243369,ENSMUSE00000223186,ENSMUSE00000223179,ENSMUSE00000223171	1,135,152,181,216,259,292,330,356,375,390,444,496,521,561,596	135,152,181,216,259,291,330,356,374,389,443,496,520,560,595,677	101313018,101316455,101336495,101355690,101371912,101400441,101412788,101422287,101423399,101427779,101428409,101434535,101435307,101435494,101435853,101436712	101313420,101316506,101336581,101355793,101372040,101400538,101412902,101422364,101423454,101427823,101428570,101434691,101435380,101435613,101435957,101436957	gttttgtaattctgtgagacacaaggggccagacacagatatatgagtagctaattgtcagctaactacagaaggaatcaactgaaacacaattcatagattcactattatgtaacaaacaagatggctcaactataaaagacacttgctgccaaacctaaggatctcacacacacacactcacacacacacacacacacacacacacatctttaaacacacacacacacacacacacacacagtcttaaagtcttttgagacagagtctctctggctcataaccctgactatcttgaaactcactatgcaaactagactttctcaaattcagagagatctgcttgcctttgcctggaatgctgggattaaggacacacaccacctttcccaacactcaacatctttttgaaaagcaatagcaactcagaataaaagtggggaggggtacaagttacttaacaggtcttcatcgaaaatgcaattttatttaaacactagggaagttgttctaggattcctgtattttgattttcgatattttgatttgatatttgatatcttacacagttggggctgacctagaccaagaatgtgattttgacccagaccttgaattcccgttctttcaggttcccaccttccaaaggcagggcttaaagttctgtgttaatacaaatacggggctctggaatcttgaatcctaattgccacgccccaccagagttttcctttttgccacgcccctctgcccgaactgcatttcccaacattcttccagctccgctgtcagcggtcattgtgatgtcattccacagccctcggggaaatgtagtttgtttagtctccagctagagaaagatctggggctgtggactaccactcccgtgaggtagtgcgcagtcccaccttataagcggcgtcttcgaacgcgccgcggcagccatgttgatcgtggctagcacaggggccggcaccagcgggttttagaagcaggtgtcATGATGTTGTCCGCGGTGTTGAGGAGAACCACGCCAGCGCCTCGGCTCTTCCTAGGGTTAATCAAATCTCCATCTCTCCAAAGCCGGGGAGGTGCTTACGGCCGTGGCGTTGTCACCGGAGACCGCGGGGAGCCGCAGCGGTTGAGAGCTGCCGCTTGGGTGCGCCCTGGAGCATCTTCTACCTTCGTCCCCGGACGGGGGGCAGCCACCTGGGGGCGCCGTGGAGAACGCACCGAGATCCCATACCTGACTGCCGCCTCGTCGGAACGCGGTCCTAGCCCCGAAGAAACACTCCCGGGACAAGACAGCTGGAATGGGGTCCCCAACAAGACGGGTCTGGGCATGTGGGCCTTGGCCATGGCGCTGGTGGTTCAGTGCTACAGCAAGAATCCATCCAACAAGGgtgattatggggtcaaactgggttcaagggagaggtgggtgggtgggtcatgactcctttggaaggttgaaggtatttgtaaatttaaacccgcataaccttaccttgaagaaacccagttaccttctgctgccaggagcagcagatggaaaactcactgaagttacatcatttcccatcgtaggtctagcaccctctttgggatcagtttgtatacaagtataattggggacattggactgactaattacagcccggtccttttatgtaccaatattatatcttgtccattagtctttcaagaggtctccaggaagcctcaacagctttagggaccgcctctacatgtttttctgcgtacataggtccaaggaaggaggacacttggttctggtgctagcctgaccccatgttcctctctaatcttagtttccccactgtctaatgaaggcaagctctcagtgctctaatattttgacctttcctggagttcagagtctgtttagttgcttagagttttgcttagtgtcatgtttaagatgagctggatactgtggagggtgtgtgtgtgaagccttgggggacagggagttggctgaaagttgctctctggagacttacagcagtgggggagggagggaggaggtggaggtagctaactcagattggcttcttacctcagttgcttagagttgagcaggagctgcaagggtggcctggctgagcccaacctctcaggttttcagttgtcagtgcctgcctgtcccatgcaccccagactctgagattgttgaacaagattggagaccgccttgaccttcccttgtttgtttaataagatggggccgcttggaaagaaaggacttctggatgaggaacaaggacacggaggatcttgtactgtctttgtaaatctggactcttaatccttctttgctgccctgcgtttcctttctattgaagagggcgttgaagtaggtagggcctttctagtttaagcatgcgggaattgtatggtttccgcttgtgcaaacatgaaggtggcactgtgcttagcttggacctaggtgttcagaaaatcccaacttaaaacctagccagctaaggggagagggtgcagcagccggtcatgcagggctagtgagtattacagaggatcagagagctactggggtcaggatagccttcctggaggactggaagtccttgcaagatgtggggcttgagcttggtttctgaaggatagcataggaaacataaagagggtgggggcctgtgtaacccacgagggcaggacctccatcttacctctgttagtatttccttaataccaagcatctgtctaccagcgtgtgacccagagaagggagacattcacatgtggtccttggattggattggattccattcccagacttcagctagcctcatgtggacaggctagcagtttggccagtgagggttggaagacaaggtctttggaataaggtgagagaagatgaaatggccctgcatgccaggcaggggcgtttggaattgtgtaagcagtgaagagccatggtcatagggacagactgtctagcagccagtgtgtttggaagaagaggataaatgtgtctgaagtctggcctgagaggttactgggagccctagactggacttcatggcatgtcaatttcagtgatgtccatctaatagaagagatgatgacataaagctctggctggttccagtcttgccaacttgcctagacaagtgttgagcagagtccctcagtgcaatgttctgaggaatgggtctctttagaagccaaagggaattctggtaatggaaaaccatggaaagtttgcgagcccagggtgcctcactcattcctccctcctctgagaaggaaggggagtgaagagataagaggtatctataaggaatgattctctttttttttcagctggagcttatctgggtccaattaaatatatgaatgagaacaatccataagagctgggtatgacccttaatcccaggaggccgaggcaggtgggtctcttgagttccaggacagccagggatataaaatgagatcttatccaagaaaactaaaacaagtacacacaacaaacaaccaccattaataataataataataataataataataataataataaaacaaaaaacagacagtccataagctaagtaggacgggcctggctcctagtccgaggctaataggtgagtggaggcactgtggtctgaacagacttgatttatacacaggatgaggctggtgtcttacctgtcttcatataagctgagggtcaggagcttagatgagttatccagggcccaaggcatgtaagttgccaggactacatcagggcttagcttgccactgatgctagtgatggctctaatgtttacctagggggtctcatggctactgaatgcaggcctgggtagaagtcagcctagtggcctacagtacagctcagaaccaggctgggcacagagcaccagttgtgatccgctgttgatttgtttttccaagtggccacaaggtggtgacaacaaccagcccaggcttcagctaggcccgagtcctcaggaatccaacggaacagtttgagtctcctgtctctgagcttaggctatggaattgggagacttttcagcttccttgtgaggctggcaaggattattgtctgctgaatatcacaagaagttggttgagaaggaagggctacagcagccactctgagtaatagagtggcttggatcccaagtgtccatgacttctttcctttcttggggagacctacatacccgagccttactacttgggaagagtgggcacatgatatctacttgcattcccagagcagggttggggtggagtccagctggggagatttggttagccttctcctgtcaacctttaccttctagagaaacttcagctgacttcctaggccttctcttggctctgaagggcaggccctgggctggtgtctgaccagtacccctctcttttcagATGCAGCTCTAATGGAAGCTGCCCGGGCCAATAACGTGCAGGAAGTCAGAAGgtaagtgtctgggccttgctatcttatacagtaaatgtgtaatgtggccgtcctggcccagaggaaatctttccctgccctggacttgtttcctgagagttccctgtagccacagacacaggctcccttggtccaggtcagactttatgtattttaggtttggaggcaggttcccaaacccccgagtgttcagttgcagtggcttggcgtctgtggagcctgtgaatcttccagtttgttcttgttcctctgtggaagtggctgtgtattaatgtttgatgcctggacttgggaagctcctaaacgctctttgtgactaagaaggcctgcatgcagggctgaggcagcctgcagttgctcaaccgctcaccttgtgctcttgggcttctgagtggagggaagtttgagcagggaaggaaacattgacttagtctagggacagggcagagtgtgcatctgggatggatgctgagactggggcctggccagagcagcatcagttagaggctgttgttcagaggcagtattcaatcctctggggcctcaccttgctctttctgccctcaaatatatctaagtggccaggggcccttccttttcttacctcactttttgtttttatttttgccatattggatctgaacaggtcttgcacattgtacttgtcaattgctctcatccttggttttattttgttgttgtttgttttgtttacttgctttaggttgtttgtttgtggttttttgtttttgtttttgtttttcgagacagggtttctctgtgtagccctgactgtcctggaactcactttgtagaccaagctggcctcgaactcagaaatccacctgcccctctgcctcccaagtgctttttatgtttttttgagagagagagagagagagagagagagagagtgtgtgtgtgtgtgtgtgtgtgagttagagtctctatgtagtcctggctgtcctggaactctctgtggctggtcttgcacttacagagattctcctgcctctacctctgagtactgggattaaaggcatgtgccaccatgaccagccagttttatttcattttatgtgtatgggcactcagcccactgtattttttgtgcatgatgtgcctgcagtgctcttagaggtaagaagagggcattggttctggagttacagactgtgaggtgacatgtgggtgctggaatcgaacccaggtcctttgtaagagcagccagtatgcataacctcggagcatctctctagccccatgacgatttgtttgtttttgttctgttttttttaagaatagattttgttttatgtaatccaggttagctttgaacatttaatctttttgtctcagcctcctgagtgctggtataggccaccatgtctggtattgtgttcacattttagataggaagtcagtgttaggggtcattaccatggacctggggtgcccttccccactccagatgcttgaacatgtaagacagcatagaaaggcggccgcggcgccaccaagacttactgctttgattctccttcattttatctgcagcattattattgattctcaagggtgcttttgagtattaatgttcaaggcttagtttttaataaaccacttttggaagtatgggctgggagttgttttgtagccaaataaatatgatggagcaacagtttaataaacatgtgttgatgcatcttagaaaccgagcacagatgtcatctcgttgttataagagccattcataacggagctgcgtgcagcatcttcatgcccagacatgtgccttgctttctagagcctcattacaggggagtgaggaggtgaaattggctcttcctgaccctggagtcacctgttggtagctgccagaggctgccaggctgcagcttctcgctgtccaccccggcccccaggccagagtaggcagcaggtttgctgagctgaagcgtatgtcctcaagtcccatccaaaggcagatgactgcagtttataagggttttttttttttttttgctttttgaggcaaggtttcaggtagcccaagttgacctcagatgcatagccaagggtggcctttcctctgacccttctgcctctaccttctgagtgatgcgattccaagtgtgcaccaccctgagcgactctatggggtgctgaggatcaaacctaggagtatgtgcatgctggaaaggcaccctaccagttgagcctcggtgtttgggcagttttgttgtcttgtttagggggtggggagaggtggttttgttcttttttttttttttggtttgtgagacagggtcgctctgtacagccctggcagtcctggaactcactttgtagaccaggctggcctcgaactcagaaatccgactgccttgcctcccgagtgctgggatcaaaggcgtgcgccaccacgctcggctggttttgttcttgaggtagttcttactatttggttcagatataggtctaaaaactcatgatttttctgctttggcctcccaagtgctatgattataggcagatgctgccatacctggcaaatatactcactccttttcttccttccttccttccttccttccttccttccttccttcttctgtctctgcttccccagtactgggattatatgtatacacatcctgttaaatacatatacgtttggtttgtttgtttgtttttcaaagcagggtttctctgtgtgtagccctggctcttctggaagttactctgaagaccaggctggcatcaaactcacagagatccacctggtctctgcctcccaagtgctgggattaaaggagctcaccaccacaacctgtttttgttttcttttgttttgttttaaaatttttaaaacatatgtgtatgtctatgttaaggggcagaagggtgtactcctatatatacaggtgcccacagaagccaaaagcggctgttagatttttctggtgctggagtttacaggtagacctgaaagaacaacagcaatgaaggacctgaagaacaacagcatgtgctttgctttgttttggtttttttccagacagggtttctctgtatagccctggctgtcctataactcactttgtagaccaggctgacctcgaactcagaaatccgcctgcctctgcctcccgattgctgggattaaaggcgtgtgccaccacgccccaccagtatgtgcttttaactactgagtcatctaaccccaaatgcatatttttaaaaagatttattattttttatgtgcattggtgttttgccaggatgtatatctatgcgaggatgccagacccccctggaactggggttacagatagttgtgagctgccaagtgggtgctaggaattaaacctgggtcctggaagaacagtcagtgcccttaactgttaagtcatctctccagtccctaaatacatatttttgtaatggcaactaaatacctgccagcagggtacagaaagtgattggatccctactatgtgactcggaattgttgggacaatctcatgccatgggtaatatctgtgggaacttttcaagtgtgtccctagtccttagctggccctcctgccctccttaccccttctattagcatctcccttaccctgcatcttaggacttaattactgcgaagagtcaacgtgaccatggcaactcttataaagaaaaacatttaattaggggtgatttacagtccagaggtttagtccattatcgtcacagcaggagacatggtgctggagaagagttctatgtcttgatcctcaggcagcaggcagagaacaacctgagcttctgagacttcagagcccatgcccacagtgacacacttcctccaacaaggccacacctcctaggagtcccactccttatgggccaagcattcaaacacatgagtccatgggggccattcctattcaaaccaccacaccctgtaaggaagcagttgagacacacacagactctcctcagaccccttctcatgccatcccacagagctgggtgggacaagccgggcaaggcgggaggcaggtaatgtgggctgacttacacaggctgtgaggaaaaagtgaaggtggcttgaaatgggggaattcgcctgacctgccctaggtttggggtgctcttctgtgaggggtagataaatggggtctaggaggcttttgagtatgggactgagccaggtaagactgttttagtagggcgaacacctttaatcccagcactcgggaggcagaggcaggcggatttctgagttccaggctagcctgctttacaaagtgagttccaggacagccaaggctatacagagaaaccctgtctcgaaaagccaaaaaaaaaaaaaaactgtttcagtagatggaggctggaataaatggggaaaagctgaaggtagtattttgagaggctctctcaggaagaaactaggctgaggaaggccttcattggttggcatgcccttccctcctcactgaaagcagttcttaggaagggacaagtggctacgagtggtagtgtgcacttttaatcccagcagagttaggcaggctctttccaggctagtcatgtcttcaaagaaagttccaggcttgccaaagctacacatagtgaaaccttgtctcaaaaaaccaaacagcaacaacagaaaaaacaacagaaaagtgaaggaatgtcctcatctgggccgggcagatagtagaaggcatcaagagagatgacttggcctctggcctcgaggaaacagatatgtgctccctcagttgcaggtctcctgctggcaggctagcctgggacaggagtggagagcctacatcctcctgctgccacatactgctccttacgtgatcctgtatgtgtgccagcctttactcctgtccatcaggcctgccacatgtagtaagactgacttctagtctcaatcccctcccagtctcaatcccccctccccccaggttacagttattttgccacgtgtataattggtatggttagtgactaaagctccagattccggtgagcatattactctacccttaccgtcctggggctctgtcattcctgtgcctcgccctctcttagctcctgtcttccttccagaatcccaggaaactcagggtaggaaaggactgatgcttggggctcttctgcttaaggagggagcttcaccccagaatctgtgctccctgggacaggtcacggaccctctgcctcaccccgctgcactctgtacccattcactacccactgcttcccttgggccaatctttgaggctcaatgggaatgctgcccctttgagccttttgctgactcctagctgccatgtctctcctgtcccctcctactgtatcctttcctgtgatgtgagagagtctgaggatcttctgaaagagaaattggaggtcagtttggagaaatagggttaaatgtcaagaatgcagatagtaactcaggaaaactagtgactccttttgtgtgaacccaggcaggcacagctcagtgctcacagactgcaactcagcagccctggacagtgctcctactgatggggactgtttattgctttatgaagatctggctaattgtaggaggggtggctgtttggctaaaaagacaagccaggatctaccatctgccacacattattctttttacattttattaattttgtgtccaagtgtttgggtgtacagatgctgtagcatatatgtagaggttagaggctcgccaaaggaaattagttctttgtttcagtgtgtgcgtcctggggttgaactcaggtcctcaaatttgatggtaggcacttttacctgctgagccagctcacagattccatggtattctttctattaaagagtttggcgtggtcatactagttcaaacctgtagtcctagcactcagggtgaaacaggaaggtctccagttcaaggcctgcctatgctactcagtgagttggagatcagcaagactgtcttcaaacaaaacaaaaataaactcacaagacaccaaaacaacaaaagtttgtgagtcattggattgtatgcctccccaaggacaagggcaggcagggtctgcagtccctctcttactgatcccaaatacaatgtgactagaattcaacaagcaggcagtcctgagcccgttccagtgtcccactgctgcatagaaaggctgagttcttctgcctttcctttcccttctctgtgcagcagccatttccttcctttgccttgaagtgcttcaactttgcaaactcacaagctcacagctctcactcgagctgggaggctggcccctgccctgcttggcagccgtgagagcaggtgattccccttcttagcccagtctggcttatgcactgagccactcatccaagaccaaggggtactggacagactgcagcacatatgtctgggctcaggcagagccatgtggggcctattaggctggggactcaggacaggactgggagatttttggccctccactgtagatcacatttccttcagatcacactgctgatagacagcatcctgcctgctctttcccttcactggactgagaactgggcctctgttactgctacccaacttggtcctttctcagtccagacaggtacctttaatggctgggagacctttttttgcacagatcatgtgtccatttgacaaacatttactgagtacttgccatttgctgggttacttcttggcacaggggacacctgagctatcatgaccctttcctttgatgaagaagatatggagctggagatggttgttatccagttgtaatcccaggactctaaaggagggaggttggtgaatttgaggccaacctgggctacggtggtttgaccctgtattgggcaggagaagctggactctagagagcaagaatgggtgctatgaaatgatgctggatagctgtaaggaaggaccatccacactggatctgtagctgtttaaagccagtgtatatataaaaggcaaaaatgttagcagatagatttgtaggtaattaaaaaaaaaaaaaaagattagctgcttagtggaaaacatgtcagccagctgctatagtagtataggaagacagcctgaaacatagctataacttgtatacagtcattggtggaacgcttgtctggttttggtaaagctgggttcattccctgcttcagagaagaaaggaaaagaaagaaaaggaaaggagaggagaggggaggggagggggggagagggagagggagagagagagaggggggaaaggggagaggaaaagaaaaaaaaaacaactggaagagtccaaacagattgtgggggtgggggctaagatgataatagcacaaatgagggcagttaactagactacctggactagtgctcatgcctcattcagagtctaatacatagtaaacattcaacagataaatgctgagtgaatgaatagggctacctgtgtttagtttcagaaggaaatgttagtgattgtggctggagctcctgtacagatgctgttgccctgcactgaaatgaggtttggaggatttgagccagaaaaaaaagattgaagtctgttttgtttgagacagggtcttactttgtatctctggctgtcctggaactcactatatataccaggctagccttaaactcagatatccacctgcctctgcctcccaaagtgcccagattaaaggcatgcacttaaaggtttgtttttatgaattttatttaattatgggtacatgtatatatgaatggtggaagtcagagtgttgggtcccatggagctgagctggagcacagacaattgtgaaccacctaatgttggttctggaaattgaactcaagcggcaaatggatcttaacacatcttccccccggaggtctgttttagacatgcttgctggacttagccatatgtacacatgcctgtaattccctacacttgggagaagaggcaggcagatctctgagttcacggccagcctgatttatatagcactccaggccagtcaaagctgtatatacaatgagacctggtctctaattaatcaataagcatgctagatttatcagttatctggaaattctcttgacatactgttttggtttctggtttgctggttttagaaaataaaggattaaactggtctattagatggctttgggggaaaaattgtacagttcaggaaagaaaaacaggttgggctttgttgaggggtaaacacatttattctaactttgcactgatggtctggtttggctcttgtcccccgatgctccagcttgaggcacttgctgtctgtgtgccgggaccaaggtgtcccaaatgtgtttagctacagcgtacaggtgactgttgtacgaattgatctggggattttatccaattaacagaagacctgcctggtaaacgcatttgcctgtctctgggcctcagaaagactggctgtttatcgatcattgtatcgttttggctggatgggaagatattaatgatggcaccagagcaaccaaaacagtcagctcttttaatcagtaaatatgtaaatgtctttgtggcttgcagtggattgaagcggaatctttatctcaggccagcggaggtcaaagcctgaacagcagcatcacgttctgtaatctggtagtttgtgcttcctgaggagtccaggtttttgaatgtcacctgcacaggcatcctgaatgctgggcttttattgcaacataacgttacagaaagaaagaaagtgttccagaattagaaagcctagggtatgcttttgtcatagttaataaccagctgtgtgacattaagatgtcacaacctttccaataacaacagcccacttcacaaataatgacacagaagttcaggctgcttaagtaaatctctcaaagctgcccacttggaacgtaaccctcctccttatctaccagtgaggctggaagccaaagagaggctggtctgggttcccatttcatcttaggaagctggccaaagggaaaaccatttcggccaggtttgctgggaatccacaggttcctaagaataaaccgcccccaggctttgcagcattctctctagttttacctgtctaaatcctgcctctgcctccatcccccacctcaagctcttcctccagaaagctcatcctggctgatatccacagcttttgttcattgcctgtgaatgctgtggcaggcaggcagttgatactgtgtgcctcttaccactgtgttacagaatagactgttatgtacatttccagataagaaaactcagtgcttaggcagacttggttccttctggtggcctcacagccagtgcatacttgtgcttacaccgaggcccacgtccatccacagcctgtgctttttttccccagaagctcatactgagtgctcatctctttcttaccaagtgatactggatcttaaggctgagtggctcacctcctttttgtctccagttgctttgtttgtttctcttcatctggctgtaaactctgagtatgctacatggtacctgcttctcctgcctccaccttagcaagtcacatgtggttgtctaagcactccaaaggagcagagatagtctggcctgttgattgattagttgattaaaatactgtttattctccaaagactccccagtaggagaacccagccctgggcagcagctgggccagctaactggtctccaggagtctccattcatgtggatgggggaccctgccagcctgcataagaatctcttcagaggctgggctgaaacttccatctcaatggccttttgtttggggttagcaccctggcctcccgagaaggctgtgtgtttgaccggccttcccagatggacagtgagcaggggctggttttaaaatacaacaattgagaggcccctggaattccatggactctgggcttggaatacagcaggcagagcctgatctctgaggctgaggctgaggccggagtgtgctcagtcactgtccttggcttagtcagggttttaggcagttttactctacccctaagtctcaggtgctctctgctcctgaagcaggggtaggttttgatcaatcaagcattgactcatacacctaatctttctccctctccttttaaaatataactatgagaaaattcacccttttaacgtgtaaaattccatggcttttaatacatttataagatagtgcaactaatgtctaactccagaacatttcatgaccctgcccccccacccccatctcattaggagtcatctccatccttccagcccacgctcctggcaaccactagtctgtttcctgtctgtggatttgcccattctggacacttatgtgaatgagatctcacaatctgaattttgtatctggcttcttcagcttagcttaactttccaaggttcacatgtgttatagcacattgtcaatacttcaagccttttaaaaaccgaataacattccatgtacagtaaacacattttgattaatctatccgtcagttgacagacatgccttcacagtgtgaaaatgatcaacagttatattattatgaacaaggccaacttgccctttacatttttttccagctgcattaatctctttgttctttggatcatttttcccaaagtaactatttccatgatgaaatgggtggagttcccataacacttggcacagcgggttgccacaacctgctcatccgtccttcagtgtggtcccagatctgtcctctagggctcctcaccgggctccctttctttgttcagatctttaaatgatgagatagtagtactaggaaataaatattaggagtttatgtccgtctacccaaggctggctccctaagctatggtttcaagttgccatatcctggccattttatgatggaaaggccatgaacttttgttgtcctctctgagttccagtgcggcattactgttatgagggcaaggcagcccttagtagagatgctgtgcttctgttaatgtggccgctttcttgcctcagtctcattgtattctacagtctgttaagctttgatcaagctgaggatcaggactacttgcactttgtaaacatttgactgcatctgtttgcttagcttggtttgaagcaaaggcacagccactgaagacactgcttataggtgtgtgaagtcggaggttgtggggagactgctatggcgagaaataaggtgatctgcagctgttcttatgctgagactagaagtctctctctctctctctctctctctatctctctctctctctctctctctctctctctcccattttctaggggagaagcctctaatggatcacctgctccttggaggctttttctttatcattttctgtcagctatagtcctatcagagagctagggtatgctgtccagtgccaagtgcagaagaacaggctgtgtgctgtgggaagcacagagtgagtagggctacaattctaggcagccgcccactgccgtggcatctgaagtcactaggacactgaggcaggaggatcacaagttcaagacctgcctgagtgagttcatagagacctgggtgagttcataggcagcttgggcaactttttgaaagttaaaaatatttgggagggttgggtagtgatggtgtacacctttaattccagcattcaggaggcacagacacaggcaggtagatctctgtgagtttgagatcacctctggtctggagagcaaattgtaggacagccagggctacacagaggaaccctgtctcaaaaattaaaaaaaaaaaagagtggggaggatgttgggaagtggctcgagtagagatggctcaacagttgagtgctgctactttctaaaggacctgagtctagttccaagcacccacaccagacatctgtacatcctgtaagctcataaactcagacagacacacacttataataaagaagaggaggaggaggaagccatgctatttctatatcatgcaggaggcccagagttcaatctccagtactggaaaaaaccaaaaacttcattcaagagtttgccagatacaaagagccaacatgttattttggctttcctgtgcaaacatctcagaggacccatgataatgcattactgggggtgaagggacctgttctccaaactcagactgagtgctctctgtgtgaacaaggtctgtgactggtccattgcatcccttagtccccagtacagaggatggatggctttggagaactgttttgtattttgtcccccgttggtggggacaggtattctggttcctcactgaaagtctcatgtggcttggcagtagttgtgtggttgtcagtgagtttgaggagccggacccactactgcttcttattgctaattgtaacaagcttccaggcaggcaagcacccagctgccctcggctgcagcctagaggcctgccttggggccagtaggtggcgcccatagccctttcccacacctcaactgcctggaccgcagtcccgaaggctgtgacagggcctaggtgcccacatggcagtgtcctgggttgctctttgccttttcaggttgtatgttcgtgatttatccagtctcagccaggcacagctccctgaggatgcagaggtgtttgctttagcggacccccagggggttattagaggaatccatgctctgcttttcccttctaacagaagaactctgcatccataaagtcattcctgttgccctgttgccctgaccattgctcgcatggcgctggcctccagggttcttgcttctgtcttagctgtttgccaagtatgcatttgttcaacggctgccttggaggtctggatcagtacccgctcagccctgcagtcatcagtcctcaggaagagctcacacggtgctgatgagtggaggaagtggtacctcgaggctgaaagggagacacaggaactggccttacaatgcaaaacatgccaataacatgaaggtcacagaaaggttgaagaactcttgcaggtgaagtgaagacacacagtgtttgatctttatattgattctgtcttacgtctggatcacaatactgtgaaaactgttaggataacgggagacatttgaccataggcagaatgtgaggtagatgctcagcctgtgctatcagtgggtcaggatcctccatgctcaggccttttatatattatgtcctagtatttccagaaagcctacatatatatccttgtgcacttaaatcatctctgggttgctgtactctgttttgttttttagaaataatgacaacaaaaatgtctgttatgttcaatatagatgcaggggatttttagtttctgagtttctttctatttttgatctgcacttggttgaatctttgccacattgagactttggccattatgactggtggttctgtagaagtccgtccttgtactaggaaatacatgccacagtatttggagataaggggcataatgtctgtaattaattctcacatgggcaagtaaaatgtattagaaataggaaccaaattaatcagagtttaaagtaggtccaagtcaaggacctgtgaaggttttttggtgctaattttgtaactggtttctaagtttaacagtttaaaaatagcaatcgcacattaatacataacaggtgtctgcaaagaataggacaaagagtggccacccagcattgagctttagttagaccagcgaatgtcattttggttgcagataaattcttcaccatttgcctttaacatttgaacagatagtgtagtagcagctaccattgcagaacatcctgcaccctcacacctcccgtggtcatatggccactcttgttaggaggctctgacaggccaaggaggtaagatgagagaggctctaaaaagacctgtccacagcacacagccaggcagaggcagaggtagaggtagagtcaggctcctatctggttccgtcctttcccagagaggcttggtgaagcagctcatctgtgtgtttaaagattgggctgttgattctgcagggcagtcattaccttccaaaacactgaaactaactagtaggaaaggctcaggatgaagtgtgcagattcactcatctgagttgtgggtgctttgcatataccagtctccattctctcattattcacttgctttcctgaggttgccaggtgtaagagtgaaaacaaaggcacctggagggcttccttgaggagagggtctgagctgagcctaagaggctggtgctcaatttaaataggcaatgcagaagaggccaaaggggctctgtgcctgtgcagtcagaaataatgtagacctttaccttgaaatctgtaggcccagactggggtctaagaacaaacagcctttgctgtcctctccgtacccccctgtccctggctagctgagagataaggcacagatggaggctgcctggggattctagccctaggcgccttgtctctgctcagacagagggcctggtgctgttattactgtaaacagggccttctgggcggctccaaccagggtcctgttgcccagatagtgatcatgattgggtctgcatggctcagtgcttccaggcctctgatgcaggtgggacagagctccccactcttcagcccctccctggttgcagctgagggccagttcctgcaaaagatccggaaatcagttggaacaatgcttgattgaagttcgctggccgctttgtattgattggtcataaagaaaaaggaagaaaagtgaggtggtgtcttctttctttccctgagaagagctagtcctaaatgacttaaatgtgcatctgcctgcctaggacttcttccttcctgcaagcacccaagccgaaggaattacccttttagatgtcttactgggtcaggtctgctgggaatctatttctcagtttttattttggtgctatatgtatttttttttaataatttaggcttatttatctttattatgtgattgttttgcctgtgtgtgtgtgtgtgtgtgtgtgtgtgtgtttcttctggaggtcagaagaagatactgaattccctagaactggagttaacaggtagttggaagtcactacatagattctgggaaccaaacccaggtcctctgcgagaataacttaacagctgagcagtctctccagctctagatgctacacacatttaaaatgataatgttttagaagtaatagggactgcagagaaaaataaggcccacagaggtagatttatcctgagcaatacatcaagtacctgacagctgtggttagaacccatgaccatcagccctccagaccatgtccccactcctgagtctgagatgcctcgaacatacttatacacaggagcctaagtactttgaaaaagactgctgccgcaggttttccaccacaagacagagcagtattggtggcagattggtgtttgcaggtgctatagagagactcaaccctgagaactcccatgtgccaactgccagggcaggaatggggtgggaggtggggcagatgaaaacagttcatttctggagggtactggtgactgaggaagttagacaaagcagccaaatgttaactgttttaatacagattagcacgggggactgggaaggaaacagaccattttagggaaaccttagaggatgaaacttgaaaatgattaagaaaaaatgagcaatgctgtggtcactgttgtgaaaacaacaatagaacttgcaactgcaaggaagtgctcagagcagagagtgaggtcagcctgctgccctccggctctcaccagaagagcgacgtctcctcttggcctttggcctgctggcctctcacatccctggttactagagaagactttttttccttctttgctcttaggctctgctactgactgtcttcccttaccgggggtaagcagtttatttttttgtttgtctgtttgtttgtttgattgcttatcgagacaggatttctcaatgtagcccttgcttgtcctagaactggctctgagaccaggctggccttgaactcagagatctgcctgcccctatctctaaagtgctgagattaaaggcttgagccaccactgcccacccagtggcagtttattttctatccacagatatgttcgggtaattgctatattttttatgccatcctgatttactcaggacatcaggtgtagtggcaaggagcccttatcactgagccatttcccccagccctctcccatcactagtgtaaatggccaatgatactaatggcataagcatcgctgttttcatagtgctttagtatataccaagtgtcttaactggcttgatttatttgacttattatctcttgacacccctatgtatgatatacatatacagtaaggcggggagaggggcgagctctggaagacaaggttctgttacatagctctggttgaccttgattcatggtgatcctcctgccccagcctactgagtgctggcatgcaccaccatacataaccaggtcctgtcctttcactaacagaaacagtgagcaggagctgttgtgggagggaacagagaaaagccaagttatacatttatccatgggccacccctcagtaaatggctggcagtgaatgtgtttgaactgaggttttttctgccttgtataccctgggagttgtgcagaagctgggactcaactctagctgtgtgctgtgttctcctgtctgctaccctgagccatccccagttagtatcacccaccagtgccccgccaagcagaagagttagttcattagagagagctggccacaagtctgagcccaggaaagcctgcggtgcccaccccctctccccagtgcagcgcaggctgctcggccctgactggcagcctgcattaagcattctactcatcatctcagggatgatggaatcctaaccttttcggagacaccgtgctctgtcacaagcattgctctttttaaaagagattaattcacttgccgcattttgtccattggtgaaaatcaccagggggagcaagggtggctttctctggcctctgaggccctttcaactactctcagcaggcagtccccgccccaccccatacccagcccgctcaggactttgaaatgagtgcctgctgggcatttacttgacaaaaagcagcaaaatgaactagggagatgtgggttgtgaagtcctaactttgggggatgctctgctctgagggaaagcagaggagacacagtgccctccccaccccaactcagcacctcaagtggataacttgtggttgggtttgctgtggtgctagtgaacttctctggttcttcctcacgttacagagagccccacaggtatgctatgtctctcaatccccacaaccaccttgcatgagagaggttagcatcctctccttcacagcaagtgaccacagagcctggatccttgctgtcttccattacaccctggccccaagaggctgcagagagtaattgtcagtcacgagctgggcttgaggctggtctcctcctgtgactggccccaggttgcagagccctgccctgatatgtacgtgtggatatggaaatggcagagtgcagtcctcactgacctcagtgaagctcactgaggggtgtgactgcttagggtgctgggatagtaagtgcagagctttgctttgcgctagactagacacagggcttctgacttcccagacaaggttttagtgtatatttcaggctggtcttgaacttgcagcaattctaatgcctcagcctcccagtgaaagatatgtactacaatgctgaactggccttacaagagttttcttttgttttttcttaaaactaacaaaaaaaagagtctttgcagaaaaaacaaacccatatatgtaagtagttcaaatttttcattatcacaagttaaaaacagcagtatatcctttgtactccttagatttgtaatcccaacatccaggaggctaatacaggaggttcatgagtcaaggccagcttgggatgcttagtaagttcaaggctgatataggcaacatagtaaactttgtttcaaaacaaaaataaaaagtcttgtattgcaaagtgtctcaagacaaggcatgcacagaggacccctttcttgctggtataaaggtcaatagaacaagattatcctaaggatactggccctgttgttcacaccacatacacgcatgcatgcctgtgatccacacaacttccattcccaaggaaatggtttcataggtcccaaggaacatggagaggatgtcctttgagcattgtttttggtggctagctgggtatccctgggagaggataggggaaaatgtgatggattgttctggtcccctcttctcatggccatggataataaagaaggtaagaaacctgggtataaattttctgtggggaaataaaatctgcttttgcacaaactctgtggtatcatagaagcatttggttctgaagtagatgtatctgaagtacaacagtagatgaagttctggtcctttctgtgattctgaaggaagcttagatagataggatagaagtccagataggatagaagatcaggacaagatggagaaaatcctttgccctttcctcattggacatctgcctagtggttggaccatgttttgtggaattgcatgcatgcatgtttagacaaggtcttgctacatttcaggctgtcctagaattcattgtgtggtctgcctgactcatgggactcatcctgcctggacctgaggattataggatggagccaccatgtctggctgaattgaattcttgacttagtcctctatttctgacactgtggtctttgatatcctgctgtcctaagtcctccttttagagtagatgccatgtcttgcccacatatagaatctagcacaggaccatgccattggctgactgaaatcaatttctgtcttttccttgtgttatatgaagagaggtactgactggaggtagactggtaagatgaggtgaggagggaccatttgtagaatggttatcaacctgctgtgtaaccccttcacaagtcatttttccttgttacacctgtctcctcgtccattaaaagagattactatctgctccttaagcttatgaagagtaaatcaactcaggaacttgaagttccaagagggcagtccataagtaagacatagctttgttcaacctgtctttgtctgccttgtgttatatggaccgggacccaggattcagatttacagtgatgagcttttagaccttggatttgttggtttgcttgacaatcactgacctcctgtgtactaagcacctggcatataggtcccaatagttctgtgtgggctcgagtgggaacctaacttagcatttcttaagttctttcctactttctttgggttgaaagatttgtattttcctaacagccatgataaaataaatacagttgagtaatgttccttttgtaaacaaggaactatgtagacaagactaaatctgtcaggtcttttaagggagtggatataggcaccaggtttgtatcacatagcctgagagcagaactttaggcagcaaagggactgagaggttcttggaccagggaaataggaatgtcatagtaacactattaagataagaaggcaaagttctttttagatgacttgggagggtgacagtagagatctgggaaggagaaggagaagggcaagggaagtctcaggtgaagggagtgatcagtggctgtgattggagattagtactcaaaggtctctgtttccagaattgtctagcttccatatttgtgtttatctgctgaggtaagtcctcactatgttgtccagcctggccttgcacttaactctgtgccctgtatttttttttctagtgcattctataatatattcctgtccattgtaagccacacactgaaaatatcttctgtctcttgtcagGCTGTTATCAGAAGGTGCAGATGTCAATGCAAGACACAAACTTGGCTGGACAGCACTGATGGTGGCATCCATCAGCCACAATGAGAGgtaagactcgccttctatccagagccgtccaaggtggtgggcctgaatagtggctgtagagagccacatgtggtttcagatcccagcagtacttactgatcactagctttgtgacctcaggcaagtcattggtgttaccacagtagccacttgtttaagagcagatcataaatggttacatgtgcatgtgtgagtttttatcatcttgagatgcctttggtcactgccccattgagggttctagtggctttttatttgaagggtctggaggcttcgttcctcctacctattggtagctgtgatgttttcccacctactatttctttcattcgaggttgtagctattgtgtaaagttgaaaagcagggactggagagagagctcggtcactaaggtgcacgaggacctgagttgggatccctagcaccgtgtacaagccaagtgcatctgtagccccagcactgagagggttgtgggaacagaggcaagtgaatcccaggactctgcagccagctgatcagtcagtgagttccaggttccatgagggccatgtgtaaaacataaggtgaattaggctaggcatggtggcatgggtctttaatcccagcagtcaggagggcagaggctggtagatctcctgagtttatagttagcctggtctacatagctagttctaggccaactagggttatataatgagaccctgtctcaaaactttaataaataaataaatcattggacctcacatttgcccctagtgctgcccctcctccagggatgagcacatggtcaggcacacacaacacacaccagaagtagcataggtcaatttcagagccactccccaaaatctatgttgttactctaattttgaagaaacagaagcacagagagaaaacagtggtttacctgaagttaggtagttaggttaacccagcatccgtggtgtgcattctgttctgtatgtcagtacttccgcctagtgctccagcccaggctgttctggtttctgccccaaggtctttagaagtctgatggatccaagtatatagtcattgtatgatagaaattatacaacaaaaagatgtttttagactttttcatgtagtactgggaattgaacctagggcttcaggcatgcaagacaagccagtgagacacgccagctttaaaggggtgctttcagagaactactggacccttcagtagaagctactcaaattgatagttggaggaaccaattttaattctcccatcaagcaggtctttaaagctcttatctgctagttctggccactttggaagaatctgaaatgtggaggaaagccaccaagctggaattttcaggaggcaatctgcttcagatcacctgaacctgtagctctccttgagataggtctctctttgcttttatcatgaacttggtcccaatgactctgtttccttatttgccatcctcagctccaagcctttatcttttaaaggtaatagatacatgctggtgatgtacttcagtggtagagtgcttgcttgcctggcatgcttgcggccctgaattcagtctgtagcattatacaacaaaaggaaaaagaaggaactatgtatactttgctttggagagatccagtttgtgattcttatccttcattgaatttcagaactctgggggtacctgattctctccatgagaagttaatttcccaacattcagtaactatgtatgctagtctttgaaggctcagacctcagggagcttataacatatgtgggaaagaagtacaagtcaagtcaacagtaacggaaagaaaaggcgtctccagacaccctgagaagggtggacaggaaaggagagagagagaatgagatgggtcagtcagtgatttggtgcagggtgtgaggcagaggagtgaagggtctggaagcagactgagtttcactgtttcttatgagtcaagtaagaatcttgtctgctacaggtaatatataagtggggggtggtttctcactggcaaccaggatagacctccgtgtacacaaagacatgttaacatacacattgtttgccaccactggttctccactcacctccccgttggcttgcccagcttgcatgtttttccacatgtcgggaagagccagtggtgaagaagcaaatggtgtgtttcttctgtgtgtggtgtttgcagagttgagactaaataggaagtaacactcttcttgagaatactctccattagtgagcagatagcttggagatgtgctttggggtcggtgccgtctgagctccgctctttgttgctttaactgtttgctctgttcttacccaggggtcttagcaaaactgtgatgcctgtgagagtgttggcttccttggttcctaagactattactagttggttttgttttgttgtatgttttacctttttaaagatttttttccatatacacattgggcataactctgaactctccctttctgttgttttgtttttttaactggtgctggaaattgaacctaggtcttctttgaaagtaggggttgaggaagggtctcatgtagctcaggctaactctggactcctggtcctcctgccttagcctcctgagtgctgggatttaagtgtgtgccactatgtccagcctaattaccagcattttgatttttaaatgtggaaggtgagaaggttacatacaaggctagtagtcacatgtgtgtaggtgtgctcgttgatttgcgtacttatggagactagaaatcaatgttggacatttttcctatctcactcttcactgtattttttgagatgcagtcccttattggacttgctgctttgactgactgactagcaggcccccagatccacctggctctgctcatctccagcacaggagttatagacacagtgccatatccagctgttacatgggcactaagattcacactcaggcctcatgtttgcccagcaagtactttaccccccgagccagctggccacaactactgggtttttaagcatccattctatgtcatcctcttccttccattatccaaatggaacacttgtctagttgggtttatttattaatattacaaaaatttgggggtctctactttctgttgggtatttgaaatagcatcagtattagatctctggccatatagaattctttatagaagaaaactatgaatgaaaagtagagaggtcctgcccattcattcaagactctgcttcctttagatgtttgcagcttgtggaccagtaacacagttcaccctcaggcatcagcttaacgtgttaagtccatagggatctagtgcataatcgcctcagctctttaaggagcttaactccttaccagttgagagttttgaatgtatttatttagtttggaataggaaatgcagtgttatcactgtaaattttataagtatgcacagaagcttaatttaagatttactcctttatttataaaaagggttccaagtgacttaaataaatgaataaataaataaataaataaataagacttaaaactgggtcgagatcaaagcaatattttttcaaagcaatatttttaaaagaaaagaattgtatatagatattgaaccaaaggttttctttttcaaaagtaggttgtttgtgcaaaaaattgataatgtaacaatctcctgaatttcttcttcttcttcttttttttaaatttatttattttttatttatatgcgtacactgtagctgtcttcagacacaccaaagagggcatctgatcccattacagatggttgtgagccaccatgtggttgctcacaattgaactctggacctctggaagagcaaccagtgctcttaaccgctgagccatctctccagccctcctgaatttcttctatctcgagattagtccctgagtcacacttaagtgagttctaattttatgtaaatgggaatatggtgtactgcttgtaaattaggtaactaatgaagccaaataataattcggagttttgtttttctagagagaaaaagtttgttctgatgttctgaagttctttttatattatttcatatgtctagcaaaatctaaccatgatgagtcagatgctggtatgctgggtcgcatgaagattcagagagtaagcaatcacaaactttgtcctataaaaacatcacttgagggagcgggaaaatggttggcttgtaaagtctggctatataagaagacccacatacaaagtaaggcaggacagtgtacccacctgcctttaatcctagccatgttaaggcaaaatgggcaggtctcagggccttggctggcctgctctaccaagcttaagagttcaatgagtgatcctgtttcaaaaactaaggtagagaacattgaagaagacatccagcatcagcctctagcttccacacgtgtgcctgcaaatacatggcacacttgcatgcatgtgcatcacacacacacacacacacacacacacacacacacacacacacacgaagaggacttgagtgatataatggccatcgtccttgaaagtcaaagacttaactaacactctacaggaccattctttgctcagcccccgtagcagcttggacagacttttaacagtagcagtacctggtttgtttctgagcccctgatgagcctcctgctgcaaggcacttgtttagcctaagtctgggtgccccattctgtgttgcactctgacccaatcaaacagaaggctaagccacgcagtcctgggacgatcacttcggtttccaatagccttcaccatctagtccaaatatatggggctttcagtgaaattcaattagtctttctttgaaaaggaaaagaaatccaattttaccaaacacggacagacggtggacagcactttgatgttacaacctctcagtgatgctttacttagtcacaagttcataagcaagaaggcttaattacttgggaaaacacaagattaaagctagacacaatgtctgagtatccgctgtcgagcgacttgattcgaacccatgcacccagttcgtgtgtggtggaaactttgatgtgtgggatgacaagctgaaagtcgtgacccgcttggagaaaccccttcagatggcagttgcaggatatgtaggcggagaggcaaggtctgccaggccttgtttgcacaactttgatgtccaagaagccacaggctccactatttgctctttcactgaaggatggattgggagcctcctacctttcccagtggacaatgaccaccgatggagtgtgacgactgttgaccattccagaagcccggcgaaccagaacagggctttgggaagtacagggtgggcgggtgtgtggtgtgtgtgtgtgtgtgtgtgcacgcgcgcgcgtcaaaagctgtttttaggacagtcgtttctccagatgtagctttccttaaagccctgaggtggttgggagcatgcagtggaaataaaaatagtctattagcacacaccaagtacagattattcttaaggtccagtaggccaagggtacttgcaaattgaaagtttaagtctttttattcccttcatcagagtatatgtgcagagagaagtggtttggggggaaaggcataatttaaatcattttagtttataattcctcaaaaaacaagttgtgaaaacttgtctaataaggaagtagtattagaatatataaagaacttttacaaatcaattaaaagacaagcaacttaatttctttttaaagagggcaaaagacttgagatgtttcacttaaataagggataggtagaaaatgtgcacatgaaaaacacaaccttagtcattgggaagtggaaattaaaattatgatagtatgtactaagtcctggcgaagttgcaaaaagaattgccacgcattgcttataggactgtataatgatacagccatatccaaaaacacttgagcagtttcttacaaaaggaaagcagttgtttgccgtgtaacccagaaataccaattcctagagcagtaaggtatttgtcttagagaatatgccttcagtgcaaatacccatagctgctttatttgtataacggctaaaacctgggcaccacccgtgtccaccacaaattgtggtacatccatataatcaggactccatagtttaggaagtcaaaagcaagggagctggagagacggtttagtgtttaagagcacatactgctttctcagaggacctgggttcattcagttcccagcaccaacatcaggcagctcacaaacacctgtaacaccagctccaggtgattggacaccctcttctgaactccacaggcatctacacctacccctcccctgtaacataattcaaaataattctgctttttgaaatagggtcttacggtatagttccatccagcttcaaactcacagagatgttttctttgcttcctttaaaggtgtgcgtcaccatacctctagcaatacatatccatatagaactcaatattgaagcgtcagagacaggcagattcctggaacttgctagctagccaacttaattgaaatgccaccttcaggtaccacaagagaccctctcacaaaggaataaagcagagtgtgacagaggatgacagctgacacccaagttctcctctcatctctgcatgtgcagccataagtatctccacctccacacataaagagggagaactggagctactctgcatatgcaacaaaaaaggtgtcttcaaaagccttattttaaaggaaagccaacaccaacagccacctatggtaaaattccatttatgtcatattttggaaaaggtagtgttctagggacaataatcagatgagttgttgagcttgggagtataaaggggcataggacctttcaggatggtggaaatattctatgtcttaatgattgtggtgcttatctatacagctatcaaattgcattaagtcatacatcttgaaaagttgtcctcagctacaaagtgaggtcaagaccaatttggttatgtctctattgagaccctgactaaaaaaaaaatttatatattttatatatgtatgtgtgtgtgtgtgtgtgtgtgtgtgtatgtgtatagtctttaaaagggtgcatgtaagataaatgataatcaaaggataaatgatactttaggaaacttgacttagaaaagcagtgttaaaagctgttgttccagagttggatgtggtgattcacatctgcaatcccaacatttgaaaggctgagacaggagaattcctacgagttggaatccagtctgggctatataatgagtttcaggccatcctggtctagagtgaaatctgtcctttaaaaaaaatcacaataaatcctgtaatcttagcactcaggcagaggcaggattacacaggaagctcgaggccctctggggctttatattgaggccctgtgtgagaaacaaacaggttaaatagctagataaatatataagtaagtacataagaaagtgtcacttctctttaatattcattattagctgtgaccagtgatgtacttagaatttatgtttgtggtgtcagagttctttcatatgggtggagtgtttttaattctttctgttggtgatatccagcaatagagtactatgttctcatagttagtagagaatggagatcaggggctggagagatggctcagaggttgagagcactgactgctcttccagaggtcctgagttcatttcccagcaaccacatggtggctcacaaccatctgtaatggggtctggtgccctcttctgtgtgtctgaagagagcagtggttgtgtactcatatgcaataaataaataaataaatatcagtgatttcatgaagtattgctactgatgaaccatgagagagtcacctttggcacatcacaaattgggttcacaaggcatatggcttcattccagtgaggggaaagtatgagctattggtgttgtctttctcccgccattgttgggctccttacccctaggcttgctggtcagtgagacccctaaatagtgaggctgtttctaggatcctgaaagagtcattcagacttgagtctccttgggcctgccctgcaagcccatatctcagagatggtgagaatcctaggcagagagaggacaccagcagaactgtttgaaattccccatgagaacttccctcctcctcctgccttgcctac	ATGATGTTGTCCGCGGTGTTGAGGAGAACCACGCCAGCGCCTCGGCTCTTCCTAGGGTTAATCAAATCTCCATCTCTCCAAAGCCGGGGAGGTGCTTACGGCCGTGGCGTTGTCACCGGAGACCGCGGGGAGCCGCAGCGGTTGAGAGCTGCCGCTTGGGTGCGCCCTGGAGCATCTTCTACCTTCGTCCCCGGACGGGGGGCAGCCACCTGGGGGCGCCGTGGAGAACGCACCGAGATCCCATACCTGACTGCCGCCTCGTCGGAACGCGGTCCTAGCCCCGAAGAAACACTCCCGGGACAAGACAGCTGGAATGGGGTCCCCAACAAGACGGGTCTGGGCATGTGGGCCTTGGCCATGGCGCTGGTGGTTCAGTGCTACAGCAAGAATCCATCCAACAAGGATGCAGCTCTAATGGAAGCTGCCCGGGCCAATAACGTGCAGGAAGTCAGAAGGCTGTTATCAGAAGGTGCAGATGTCAATGCAAGACACAAACTTGGCTGGACAGCACTGATGGTGGCATCCATCAGCCACAATGAGAGTGTGGTGCAGGTCCTGCTTGCTGCTGGAGCTGACCCAAACCTTGGGGATGAGTTCAGCAGTGTCTACAAGACTGCCAATGAACAGGGAGTCCATTCTCTGGAAGTCCTAGTCACTCGAGAGGATGACTTCAACAACCGGCTAAATCACCGTGCTAGCTTCAAAGGCTGCACAGCCCTGCACTATGCTGTCCTGGCCGATGACTACAGCATCGTCAAGGAGCTGCTGGACAGAGGAGCCAACCCCCTTCAGAGGAATGAGATGGGACACACACCCCTGGATTATGCCCGGGAAGGGGAGGTTATGAAGCTTCTGAAAACTTCTGAGACCAAGTACATGGAGAAGCAGAGGAAGCGGGAGGCAGAGGAGCGGCGCCGCTTCCCACTGGAGCAGCGACTGAAGGAGCACATCATTGGCCAGGAGAGTGCCATCGCCACCGTCGGTGCTGCGATCCGGAGGAAGGAGAACGGCTGGTACGATGAGGAGCACCCTCTAGTCTTCCTCTTCTTGGGATCGTCTGGAATAGGGAAAACCGAGCTGGCCAAGCAGACAGCAAAGTATATGCACAAAGATGCCAAAAAGGGCTTCATCCGGCTCGACATGTCTGAGTTCCAGGAGCGACATGAGGTAGCCAAGTTTATCGGTTCTCCACCAGGCTACATCGGCCATGAAGAGGGTGGCCAGCTGACCAAGAAACTGAAACAGTGCCCAAATGCAGTAGTCCTCTTTGATGAGGTGGACAAGGCCCATCCAGATGTGCTCACCATCATGCTGCAGCTGTTTGATGAGGGCCGCCTGACAGATGGCAAAGGGAAGACCATTGACTGCAAGGATGCCATCTTCATCATGACTTCCAATGTAGCCAGTGATGAGATCGCCCAGCATGCATTGCAGCTCAGACAGGAAGCTTTGGAGATGAGCCGAAATCGAATCGCTGAAAACCTTGGGGATGTCCAGATGAGTGACAAGATCACCATCTCCAAGAACTTTAAAGAGAATGTGATCCGACCCATCTTGAAAGCTCACTTCCGGAGAGACGAGTTTCTGGGACGGATCAATGAGATCGTCTACTTCCTCCCTTTCTGCCACTCAGAGCTCATCCAGCTGGTCAACAAGGAACTGAACTTCTGGGCCAAGAGAGCCAAGCAGAGGCACAACATCACACTACTGTGGGACCGCGAGGTGGCAGATGTGTTGGTTGATGGCTACAACGTCCACTATGGTGCCCGCTCCATTAAGCATGAGGTAGAGCGGCGTGTGGTAAACCAACTGGCGGCAGCCTATGAGCAGGACCTGCTACCAGGGGGTTGCACCCTGCGTATCACTGTGGAGGATTCGGACAAGCACCTCCTCAAGAGCCCTGAGCTGCCCTCACCCCAGGCTGAGAAGCGTCCACCTACATTGCGACTGGAGATCATTGATAAGGACAGCAAGACCCGCAAACTGGACATCCAGGCACCACTCCACCCTGAGAAGGTGTGCTACACCATC	Pass
9298	Q60652	KLRA5_MOUSE	10090	MSEPEVTYSTVRLHKSSGLQRLVSHEEIQGPGEAGYRKCSVPWQLTVRSLGIFCFLLLVTVAVLAVKIFQYSQHKQEIHETLNHNHNCSNMQSDIKLKEEMLRNKSIDCSPGEELLESLNREQNRWYSETKTDLDSSQDTGTGVKHWFCYGTKCFYFIMSKNTWSGCKQTCQHYSLPLVKIEDEDELKFLQFQVISDSYWIGLSYDKKKKQWAWIDNGPSKLDMKTRKMNFKPGGCIFLSKTRLEDTNCNNSYFCICGKKLDHFPG	6	129888424	129876278	TRUE	CM000999.3	GRCm39	ENSMUSG00000030173	ENSMUST00000014683	ENSMUSP00000014683	ENSMUSE00000473326,ENSMUSE00001284647,ENSMUSE00001288414,ENSMUSE00001056751,ENSMUSE00001075310,ENSMUSE00001079099	1,38,68,141,188,222	38,68,141,187,222,266	129888424,129886914,129885955,129883704,129880605,129876410	129888313,129886825,129885737,129883565,129880502,129876278	tactttagctaatatgtactgcatagaggcaaaatttattttcatatagcctcctcttacaacatcatgtgcttatttattatatgtgacatgatcatgtacatggaattatgtgagattaaaaattcacattgtatcctctatacctctctctctgttgctcctacaccctagctggcaatggccctttatgacttttctgtttgctgcagttactaaaagttacaaagcatttgtgatgactttgatccaggagtctcagataagatagactataccacatttttcttttttccctactcattaggaacttatctgtttgaattcacttaccaggtccaaccatggataaggatgtatagaatatggctaggtgggcaggttggacatctcagctgattggggcttcaggccaataaatatttatgtgccttggatcacctgcagtattaatcttcaaatatcttattgggaaattctgagagtcatgtataaataaaaaaactgaaaaaacaattatattatgtattatcaaaatatataaataattctaaaacaacatttttatttattcttaaattttcaactctttgttctttgaactgattgtttaaatgtatgtaaatcatttttagtggtaccaattttacctaatatttctcttgctaaatattttgaacaaataggctgtatcaatggtagaatggcatagtaaatttttaattttttttcatatttcttaggaataattgctgttaccattagaaatttaaacaactttagcagaaatctacaatgagttctcacatgtaatggaaatcgggatcaatctatgtcagggcgtttggattattaagtgagctagtcagactctacatttttccaaccctctgtctcatcagcttcagttatcttcctataggtgaacactttaacatttttcttagaattcactcaaaggcccattttaccacagaacatacttcatgcactcccacgATGAGTGAACCAGAGGTCACTTACTCAACTGTGAGACTTCATAAGTCTTCAGGGTTGCAGAGACTAGTGAGCCATGAGGAGATTCAAGGGCCCGGAGAAGCTGGCTACAGAAgtaagtgtttaaagtatctaatattacatatattttaaaatgcactttaaacttgaaaaaaatagaaatattctagttaaaactataatgatccatctcaccggggcttggttatgcacaaggatgggagggaagaaaagagtattagttggatggtagtcatgtacaaaattagtcaaatctaagttttaaaaagaaagcaagtccagttttaaattttaaaaaagaaagaataatttataacccaacttctacactttagttataactgactacaaaagaaataaaattggcagaaaataattatggaaatatataagaaaaaattttcttgctaatcaagaagaaatgaaaaatcattaggaggtttttcattattcatactagtcaggaagtattttgaaaaaaataaataaatctaacagacaaactagagtttgaaagtacaccaaatgttctagagaaaaaaatcctaaggaaacacagatttttcattttttccttctcaaaagaacttcttaaaaatatatctaacacaacatctaacacaacaggcaataacagttgactatcagaacaagaaatctcctactggaaatagtttcagatgaaaaaggaagagatgacaggatagtgggaatagaaatgaataaaccccagtaacagttccagaaaatgttgaagaacaatttcatttttagggaaaagcagaaatctcactttttaatttttttttctcattttacactgtaccatggtgcttcaagctgagatctttatctttttcgatgtagtggtaacaaaaggcatgagtttcagattccaaatgcctaagataaaccaaaatgtttagtattacagagagcacaatcaaacttacagggacaaagagatagttgacttataggccctttcaagaatcgggatacatacaggtcaagaggatctgtggttccctaccagttctgaagaacatacatcactctttcttcctctccattctcatttacatttcttggtggactgcatgctccagtttggcatcttgtactgagattgtatctatgccttcagtgccttctatagaatttaattttctttgtgtagaactgggtcagggcacatgcctgttatccagctcattctaggctgagtcaggagaatgcacaataaaaggacaaggcagaaataagttcaaatttttgtggaaattcacacacattggatttctacaatgggtgaattttaggtagaaatgaaaatgtcgagagcatattttcagtttgtttgtatcattcacttgtgaaaatttttcgccttgtttccatgctacaaaaaattaaaattagtcctgagatatgatcttttcatgattttcctgctttttttaaatttaagAGTGTTCAGTACCCTGGCAGCTCACTGTGAGATCGCTTGGAATCTTCTGTTTCCTTCTTCTAGTAACAGTTGCAGTGTTGGCAGTAAAGAgtgagtaattgagagatatgttgcttttccttctgcctacagctttagacatgaactatgcagttatacacactgtccatggttctgcctaaaatcaggggataagccaaaaatctttggtgttataatgttttttacccacaaagtggagtgttctgttctctatcatactttatctgttggctctggggctgttgagagttcccctgttctgtcacttttggtcatgttccttctgaggactgggtggtagtctactttctgagctcaggggattgtaaatctaatgtaaacattttttgaaaaacacctatgcaaagaatcgatgaccttccttttatagttttttcaatgtatactgaagtcttgcttaagtaaaaacttttcatctgtacaaagacattaaggttaaacttaattgggtttctctatattaacatagggaattactttcaggctgtgctaaaatataactatatatgtgcatatattatactccatatgctccaagaattgtgccatttcttaacatgttttttagttcacattttcatagtgtgttaagtattcactgaatattttacttaagtaattatctgtaaatttttgctgtaaaattgaagtgaatggaagttacttctaccataattttattcagctgtattatttattttacagtaaacttaatttagagaaaaatgaagtatctgtttctatagtgagttaattgaagtgctaatttatgaatgttaaaattccaatgatattcatgatatgtgttggctatccacatgaagctatttctctaccttaaattttgatatgtatttcttataagcatttagattttatatctgtgattaatttagTTTTTCAGTATAGTCAACACAAACAAGAAATCCACGAAACTCTAAACCACAACCATAACTGCAGCAACATGCAAAGTGACATCAAATTAAAGGAAGAAATGTTGAGAAATAAGTCTATAGATTGCAGTCCAGGTGAGGAACTTCTGGAATCCCTCAACAGAGAACAGAACAGATGGTACAGTGAAACCAAGACAGATTTAGATTCCTCACAAGACACAGgtatgtagcagaggaaaaccatgagtacagaattgcattattatatattatttcttctctggaagctttgacgtacatccagcagctgaagatgcttgtgatctttgggttaatcatttggggggtcacttacttcatgtagagatatgaaaaatccgaaatccatatttggatgaggagaatcttagagtttctagaagccaaattctgtttggcactcctactgcaccctggagagggaattacaaattgatacatttgatacttttgatttttttttctgtctagcagaaaatctgagtctcaaactttgctcttgacagaatgtggaaggttttaataagagtgcatttatgaactttttatgctaaaatggacttagtgcatttacatggatgcagttataagaagaatttttgtttgtgcatgtgtgtttcccatctgacaggttttgaaagatctgtactatttgtaaataggaccctctctgggacagacaagggagtttaaccatggtgtttaaatgttgcaactctgccagtgacacagtgaatgaatgaggctgggaaaatgaaaaaatcaagagtcacaaggaacctttcttgcctatgccagtgactggtcatttttactgacacagtttatcaattatcattaactactttttcaagatttgtaacaaagagctcttgtatataatctcaccactctgtgacaataggatgtgatgattctcattatgtcaggattaatatatttaaaactgttacattataaaatttgtgataggaaaaaatagctccaaaacaatctttgaagtattccagagccatggaaaaacttttgtgccattactttaaaataacttaattatctgtataggacagcacaatgatgtaatccctatgactgtgagattgagggaggagtattataacattcagtaatataaggacatcccagaaatttcaagtccagcctgagctacacattgattcctcttcacagaaaagtaatggttagaaataaacttaccaaatagatcatggacattcccagacactatctaaacaaaacattcatattgagaggatcttgcgaaaccaactgcacacattttaatgtattcaactttaaagatttgggcatgtgggcacaacactggtggaatcaacataatcaggagaacagactttcaacaccaaaacctttctcatttggctcttatttctcttaaagtaaaagaatttaacacagatttcggcacaatgctaaccatatacaagtgtgtggatgagtgtgggcacaacgcagtactgcatatctagaattctgtcagcagtttaactgcctctgagtagcaagtgctcattatctgcctctagtccctggtatcttgcaagcctctgtttcacagaacttgttttttttttttttcaaaaaaaaaaaaaacagatctctatggaatcatattgtgtggccctatgcccagtgtgtttcactttgcaaaccatcctcaagttcagtgatgtttgtcacataggtcagcatcttgcttttggatttgctgtggaacaagatgtcatctgaatcccaggatgactgggaactcacaatgtagagaagactgacatgaaagtcattgtttagccaaggaaggcctcaaactgttagtgatcttcctgtctttctctttagagttctcatgtcatagacataaatcatcctgccaagctgattcattttcctttaaaggataaactatatttttgtgtgtatgtgcttcattttctctaatgattcatccatgattgacacaggaaatatttttagatctctagtggtattaaccatgttgcatagatcatgcatgagtatgcaggggtgtttggccattatagaattctactttctgagacctatgagattttacctcttttttttaaaaaaaaaacagatttaataaatatattccactgataacacaataccagaaaataataagtttagacatttaccttctctgttgtagGGACAGGTGTTAAACACTGGTTCTGCTATGGTACTAAATGTTTTTATTTCATCATGAGCAAAAATACATGGAGTGGATGTAAACAGACCTGCCAGCATTACAGCTTACCCCTTGTGAAGATAGAAGATGAAGATGAACTGgtactgtagaggctcacttgccccttattttcttagactctggctctaaacctgaataatgaggtactggatcgattttttgcatttgtatatgattttcctgtaatgtgaacataactgtgggacacaagtctgttaagtggaaactcattattacaaagacacttgtgtctttcagtctcctccctttctcaggagtgtacaaaagaatccttcagaaagcatgtctttcccagatgaagtacaatctgttggtatagcatatcctgttaactgagagtcatttatctccatcgagggccaagtaaacccctcttttttaggatttgctctttggaacctttaagtgagtctgcctgagatgagcaatcagatgacaacagggaaagcagttgtgctctggtcctgtcttcaaaatgagatgatatgagaaatgtggaattaaatggttgaccagttagctccatagtgattgccactgaaattgttcacaatacttactgtatagtattcctatgtcctgtaaaaaggatatccatctttagaaatgactattaaaaaaaagttttcaagattctgtcatttcctcttttaattattacttatgaaatcttttcaaatatgaagactgtatttttctagagaaaaaattacaggatcaccttgaaaactttgttatttataacatggtatgatatttatacatcaatttaatagatttttaaataacattctaaaaggatatttgatgccaaacaatagtgtaatgttccttttgatacagtaaaaaaaaagtttctaaaatttattattattattattattagctgccttagtaacagtagtatttgtagttgtagtcatagttgtagtcgtatttatattcatcgtagtagtattttatttattcattttaaatcctgctcactgccccctcttggttaccccttcaataatccatccctaaccatccttctcctctggttggatgggtgcaccctaggtatcaccacaacctggcccaatacatttccataagaataggtgaatgtgctcccactgaaactagacaaggcagcccagttacaagaacttaacccatgtacaggcaatagcttttgggatagtgcctactccacttgttcagaacatacactgaaggccaagctgcacatatgcagggaggctgaggtccaacctcacgtatgctctttgtttgtggttccatatctgagagtcccaagagtcttgattagttgattctcttggtcttactatggagatcctatccctttcatagcccataatccttccacctgttcttccatagatgtcctcaagctccatccactgtttagctatgggtgtttgtatatgtatgattcagactgtggaccaagactcacagaggacatctatgctagattcctgtttgcaagcataactgtgtatcatttgttgggtcaaggattgatgatttttcatggaatgtgactcaagttaagttggttattggttggttattcccttagactttgctccaaccacaatccctgtgtttcttatagatgggataagtttagggacaaagttttgtggttatattggtggccctgtcactcctccaggattctttataggccacaggaggcagcctctccaggttacatagagatacagctaaggattccctggacaattcttgtgtattttccctatgactggtatctatctcttctgggagatgtccaaaaccaacccccccatcagttgcagatttccattcattctcatgcccatcaggccattcctcctcccctattcacaacagattattaaccctgactaatctcttgatctaatttttcactcagttccctccctctatctaccttctatgattattccatttctgcttccaagtgggactcaagcattcttgcttgtgcatttcttttatccagccactggggtctgtgaagggtatcatggacaccagaattttatgtataatatcaactggtacgtgaagacataccctgaatgccatttttggatttggttacctcagttatggtgacattcttacgttccataaacatgcctgcaaaattcgtgatttttttccatagctgaatagtactccattgtatagatgtagcacattttctttatccatttttcagtgaagggacatctaagatatttccaatttctaggtattatgaataaatctgctatgaacatatctgacaatgagtctttttgggatggtggagaatccttgagtatatgccctggagtggcataactggttcttgaggtagaaccagtatcctgagaaacaaccaaattgatttctacaagtgtaccccccatcagaagtgtagtggtgttcccctttctccatatccttgtcatcatgtgctatcacttgactttttaaacttagccattcctattagggaaagacatgatcttagttttgttttaattggcatttctatagtggataagagccttgaacatttattaatgtgcttcttggtcattcgagattcctctgttgagaattctctgcttagctcactcatagtagatgcaatagaatgaattgatacaacagtcaaaaaatgacaaacctaaaacatgccagccttaagtaggaagattttgagttcaaggatctcttggttaagttcagagacttggtataagaaaaaaaataacaaatcctgtcataaactgaggattcttgaagtttttatttaaatagcttattgaattgacattaatttgatataaataggaaatcagtttagaaaatgaatatggtgggactgagtggtgggaggacaggacatcagagaatgacatagtgatgctgggaacttttcctgcttgttctctcatccaacagatagaaatttcatcataagcaatgttgtttcctttacagAAATTCCTTCAGTTCCAGGTTATTTCAGACAGTTACTGGATTGGATTGTCATATGATAAGAAAAAAAAGCAATGGGCATGGATTGACAATGGCCCATCTAAACTgtgagtttctgatcccttcagactctaaccctcccttggggattgagagggttgtctgcaaaggcttttctccatttctcatggttttcctcattttctatggagctcagaagtaaggacaagttgtataaggcagttcctgataaagtgttaccaaaagaagatgtatagtcaaggagatgaccaaaagtgacttagtattgcacacatctaaggatggtgtgttctaacatgggaagggcactagaaagtcaataacttaagatagtttatttatttattatatgtaagtacactgtagctgtcttcagacacaccagaagagggagtcagatctcattacggatggttgtgagccaccatgtggttgctgggattgaactcaggacctttggaagaacagtcgggtgctcttacctgctgagccatctcaccagcccttaagaaggtttaaagttagggaatggtcaagacagatacaatgagtctgagtataacagatattcatttgactttttattgttgttagcttttattattgccagttatttataaatataagagcatttttatgtatacatacacatacattccatttaaaggtgttatgtgtaaatcttaagtttattgtttacctataatctgtacaaatttgtttactcattaactttttaaataatattactttttcttgagtatcacatatacatcatataatatatgaacatatatgctccttctcctactcaaatctctatcatgtgccattgatagctcttgccttcgtaattaactgtccaaaggttcatggtgataagccatgcactggaacaaggaaagccacaagtagccacaccctcaataaagaattgaaacttactttttcagcagctgtcacctaataatgatttctaaaaagaacaaatctttacaaaatttcttcttttccagaaggcagaatttcacagagcctttccccttctctggtgcttacatttttaatttcctcttccctgttgtttgctgactcttgctggtggtatagagactaagaagttgatgtagatgtctcctttagggctcagcacataaacacttctccaaagcactttggaccattctgccacactgcatggactctccctcactgaataaagaagctttctcatgaaggttgagagtatcacatttctaggctacaactgaaaatgttaacttaaacagtatccacttagcagagagattataccaagttccaacctagggcatgtgaccttcccaatactggatttttttatttagattacaacaccaagcatgcgtgcctcccatggtaaaggcttcagttccaataagaaatcatttatcttatttttttttaaatttttattaggtattttcctcgtttacattttcaatgctatcccaaaagtcccccatacccaccccctgaatcccctacccacccactccccctttttggccctggtgttcccctgtactggggcatataaagtttgcaagtccagtgggcctctctttgcagtgatggccaattaggccatcttttgatacatatgcagctaaagacaagagcttccaggtactggttagttcataatgttgttccacctatagggttgcagttccctttagctccttgggtaatttctctagctcctccattgggggccgtgtgacccatccaatagctgactgtgattatccacttctgtgtttgctaggccccggcatagtctcacaagagattgctatatctgggtcctttcagcaaaatcttgctagtgtttgcaatagtgtcagcatttggaagctgattatgggatggatccctgcatatggcaatcactagatggtccatcctttcatcacagctccaaattttgtctctgtaactccttctatgggtgttttgttcccatttctaagaaagggtaaagtgtccacactttggtcttcgttcttcttgaatttcatgcgtttggcaagttgtatcttatagcaggtcaccattgtagcatacagggtccagtgcaggataggactactcatacccttctcccctgaaacctgtagatagcctactaaccctttgcctacccaggggaaggtatttccatatcggtttgagattgacttctcatgtcttgatgtcaagatggggagtatcttcagcaacaaggccttaccacatagttatggaacccaagggcaggagcaatatcctgtgctgtgtgggagccctctgtcatctccttgagcagttagtaatttctctgaaggtatcttttgccttgcactctggttttctttcaaaaactcatatcttctgtaattgttattcttttctaaagtttaatttttattttaattacatttttcatagaatatattttgatctgtttccagtctcacaccttgttgctccctaccttcctaaagactcaacgtcatgttatttttctctgtaaaacaaccaaaacaaaaggaaaattaaatcaagcaagtaaataaacaaaccaaaatcacaataagaaaatttactcccccataacaaataggcaaacacccaaacacacacacacatacacacacacacaaacacacacacacacacacacacacacacacacacagagggagagagatagagagagagagagagagagagagagagagagagagagagagagagagagagagagagagagaagcacacgcacatacaatactctaaaccactgaagaaatatggagtctgttttgtctttgtcaaatataagcttgctaaatagtggttttccttaaggcctatatacatccttagttttattttacacatcctttattctctcttgtttcttatttttcataatcttcctttgtccttgaaccctcagaatccaaatcatatattttttcatttttatctgatttgttaaattttttgccattcctaaatttggtaaatttaaatattcaatttctcctcatcctaaatccaaaattcaaaaatgctttattttgctaaagactctcctttggaagtctagcttccatgtgctttctgtggatttcattctctttctctcatgtgacaggttctcattaatccagtctagcctcaaacatcctacatattgaaggttaaacttgaactgttatcgctctaccttcattccctaaaaacttgaaagatggattgtgccccacaatggctggctggatttattagtacattccttagtcagtttctgcttttaggggaaaaatagcaacagtgcttccctgaccatctgaggtttgtccaactcctcctaacacctcgacctgaggagaaatctcatttctgttgatttatacaagaggatctaaattatcaattactaaataattacctttttacttctagttttgctatgtagcccatgtgtaccagaatgcacagtactcctgtttttgtggtaatttgtctgtgttctaatttacctttttaaattagcttcagtttttaaacagaaagttagttgaggcccctaaaatatcatactgcagaaatcagcgttctgttgcagacatggaatacagtaggatactatgtgtctgtgaagaccctttagttatggggtggttaggaatatagggaaacaatacaaaaacattagttacaagcactcatctctgactatatttcaaatatgccctttctccttaaaacacaaacctataagaccttgttttgtgtgccaaacacatcggctttactattgtcctcgcattcttattgacaaaatgtaaatgtgaaagcaagattggtaaaataatttttggaaatatggaaaatcagatatatccactgatcaaacacttgtgagtgggaaatgtgatgtagagttttggtgtgatgagaccatttctttttaatgaacttagatgaaaatatttcgtgatgaacttaggataaacagttctatattctgtataaattggccaatagaattttcaaaatcatgattttttttcagtgaatgttcaaattttaccagttgcccactcttgtctttcttcagTGACATGAAAACAAGGAAAATGAACTTTAAGCCTGGAGGTTGTATATTTTTATCTAAAACAAGACTAGAAGATACTAACTGTAATAATTCCTACTTCTGCATTTGTGGGAAGAAACTGGATCATTTCCCTGGTtaactttccaaagagagttaaaggtaaaaatgaaatgtgttgatccttattagtttcttgtaataattcatgactccaacaaacaattattttgattacagaacatagtctgctgtgaagagaaacaaagctgcaggagcattgggactgttctctggtatctattttgacagaacagagttcatcttccttcctcttggagacagaacacatctactctggggaatgggcaccctttgcataaagccttcagaattttgttctttctgatttcttatactcctataaaactgaataaagaaccctatccccccccccgaaaaaaaacatcctgagtttccattaatgataagacaaattgtcccatgtgctgggatcaaaggtgtgtgctgccactgccaggcaagacaaactgtctcaattgaaagtacaattaagagaagaaatttctttgtaggcttcgatttctcatgttagttgattaccattttgttttgttttgatttttgtttcatgtagaagtttttctcaatggtttaaatgtttgctttgtccataaaatataatataaaatttggtgaacatttgcaagggtaggccaaggatatggggaataacttttacccaaatcatctgttgtcctatctacccactttaattcatatataattttaggtcttacaaaaaaggtggtaatatttgaagtttgctaaatgtagtagattacactgtgattctggcaattaataggctaagacatgattgttgaaaaatgaatatagcaagatcctaggtcatagaatcaaaaacaaacaaacaaacaaaattgaggcacacatgttcctcattttatacgagggacaatactttatattatacaagtgtatccaaatgatcaaactcaggacagttagtattgattcagtaacttgttttaatctgggagccatgtacctctccactgactggatactgccatgctgggagtttcctccatgtt	ATGAGTGAACCAGAGGTCACTTACTCAACTGTGAGACTTCATAAGTCTTCAGGGTTGCAGAGACTAGTGAGCCATGAGGAGATTCAAGGGCCCGGAGAAGCTGGCTACAGAAAGTGTTCAGTACCCTGGCAGCTCACTGTGAGATCGCTTGGAATCTTCTGTTTCCTTCTTCTAGTAACAGTTGCAGTGTTGGCAGTAAAGATTTTTCAGTATAGTCAACACAAACAAGAAATCCACGAAACTCTAAACCACAACCATAACTGCAGCAACATGCAAAGTGACATCAAATTAAAGGAAGAAATGTTGAGAAATAAGTCTATAGATTGCAGTCCAGGTGAGGAACTTCTGGAATCCCTCAACAGAGAACAGAACAGATGGTACAGTGAAACCAAGACAGATTTAGATTCCTCACAAGACACAGGGACAGGTGTTAAACACTGGTTCTGCTATGGTACTAAATGTTTTTATTTCATCATGAGCAAAAATACATGGAGTGGATGTAAACAGACCTGCCAGCATTACAGCTTACCCCTTGTGAAGATAGAAGATGAAGATGAACTGAAATTCCTTCAGTTCCAGGTTATTTCAGACAGTTACTGGATTGGATTGTCATATGATAAGAAAAAAAAGCAATGGGCATGGATTGACAATGGCCCATCTAAACTTGACATGAAAACAAGGAAAATGAACTTTAAGCCTGGAGGTTGTATATTTTTATCTAAAACAAGACTAGAAGATACTAACTGTAATAATTCCTACTTCTGCATTTGTGGGAAGAAACTGGATCATTTCCCTGGT	Pass
9299	Q60653	KLRA6_MOUSE	10090	MSEPEVTYSTVRLHKSSRLQKLVRHEETQGPREAGYRKCSVCWQLIVKALGILCFLLLITVAVLAVKIFQYGQHNQEIHETLNYHHNCSNMQSDFNLKEEMLTNRSIDSRPGNELLESLNREQNRGYSETKTDLDSSQDTGTGVKYWFCYRTKCYYFIMNKNTWSGCKQNCQHYSLPLVKIDDENELKFLQFQVIPDSYWIGLSYDKEKKEWAWIDNGQSKLDMKIRKMNFKPGGCVFLSKRRLEDTNCKNSHYCICGKKLDKFPH	6	130002182	129990312	TRUE	CM000999.3	GRCm39	ENSMUSG00000061769	ENSMUST00000074056	ENSMUSP00000073700	ENSMUSE00001042151,ENSMUSE00001020535,ENSMUSE00001044588,ENSMUSE00001075191,ENSMUSE00001077365,ENSMUSE00000511413	1,38,68,141,188,222	38,68,141,187,222,266	130002182,130000690,129999764,129995935,129993708,129990444	130002071,130000601,129999546,129995796,129993605,129990312	tggtatccatgggcatcagctaatgtgtactgcatataggcaaaatgtatttttatatagcctcctcttgcaacatcatgtgcgtatttatcatatttgacttggcatgtacatggaatgatttgagattaaaagttcacattgtatcctctatacctctctctgttgctcccacaccctagcttgcaatgtccctttatgacctttctgtttgctgcagttactaaaagttacaaagcatttgtgacgactttgagccagaagtctgagatgagatagattataccacatttttctttctgagtctgttttatcccactcattaggaacttatcttgctgaattcacttgccaggtccaaccatggataagaatgaatagaatatggctggttgaagaggttggacatctcagctgattggggcttcaagacaatatatatttatgtgccatggattccctgcagaattaatcttcaattaatttttgggaaactctgatagtcatgcataaataaaaaaaatgagaaacaattaatatttatgtattatcaaaatatataaataattctaaaacaacatttttatttattcctaaaatcctgagcctttctttgaaagaattatttaaacatatttcaatgatattttttagtgtttttatgtgctgaatattttgaacaaataggctgtatcaatggtagaatgattcagtaaagttttaatctttttcatatttcgtagcaataattgctattaccattagaaagataaactaacttaacagaaatctacaatgagttcttacctgtgatggaaattaggatcagtccatgtcagggtgtttggattgttaagtgagttagtcagactctaccctttttaagctctctgtatcatcatatgcagttatgttcccataggtgaacattttaacatttttcttagaattcactgaaatctccattttaccagagaacagacttcttgtactcccacaATGAGTGAGCCGGAGGTCACTTACTCAACTGTGAGACTTCATAAGTCTTCAAGGTTGCAGAAACTTGTAAGGCATGAGGAGACTCAAGGGCCCAGAGAAGCTGGCTACAGAAgtaagtatttaaagtatataatatcacatgtattttttaatgcattttaaacttttaaaaattagaaatattcttagcttctaggtaaaactataatgatccatctcattggggtttgattatgcacaagtatgggaggaaagaaaaaagtattaattggatggtaatcctgtacaaaattattcaaatcttagttgtaagataaagcaatcaggtttaaatttttaacaagaaagaataatacatggccccaattctatatttagttgtagccacctacaaaagaaatcaaatgggtatagaagaataatgaaaatatgtaagaaaaatttttcttaggaatcaagaacaaatgaaaaacaattagaaggttttttattatttatagtagtcaagaagaattttgaaaattttaaatctaacagaaaaactagagttttagaaatacaccaaatgttttagagaaacaaaatcctaaggcacgaaagcttttgaaatttttccgtctcaaaggaacttttttaaatatccccaacatctaatgcaacaggcaacaacagttgtctatcagaacaagaaatctcctactggaattagtttcagatgaaaaaagaggagctggcaagattgtggggatggaaatcagtaaatcccagtaatagttcatgaaaatgtcgaagaaaatatcatttatcaaggaaaagcagaaatctcacttttaatcttttttttaactcattttacactatatcatgtgtactccaagctgacatctttttcttcttcgatgtagtggtaacaaaaggcaggagtttcagattccaaataccttacataaaacaaaatattgctattacagagagcaaactcaaacataaatggacaaagagatagttgacttataggccctttcaaggatcaggatgtatccaggtccagagcagctgtggttccctaccacttctcaagaacatccgttgctctttcttcctctccatcctcagttattgttctttgtggattgcatgctccagtttgaaatcttgtcttagattgtatctatacctttggtgccttctatagaatgtacctttctttatgtagaactggctgaggatacatgcctgctatccagctcattctaggttgagtcaagaggattaacaatacaaggtcaagcctgaaataagttcaaaattttgtggaaattcacacacataggatttctataatgggtgaaatttaggtagaaaaataaattattgagagcatattttcagtccatttgtatcattcacttgtgcaaaatttccccttgtttccatgctacgaaataatataattagtactgagatgtgctcttcttttttttaatttaagAGTGTTCAGTATGCTGGCAGCTCATTGTGAAAGCTCTTGGAATCCTCTGTTTCCTTCTTCTTATAACAGTTGCAGTGTTGGCAGTAAAGAgtgagtaattgagggatatgtttattttccttctgcctaaagctttagacatgaactatgcagctatacacactgtccatggttctgcctataatcaggggatgagtcaaaaatctttggtgttataatgttttttacccacaaagtggagtgttttgttctctatcatacttaatctgttggctctggggctgctcagagtttcccctgttctgtcatttttggtcatgttccttctgaggactatctcaggtgattgtgaatctaacgtaaacattttttgataaacacctgtgcaaagaattgatgacttcctttttttttatattacttcaaatactgagatcatctgtacagaaacgttaaagttaaacttaattggatttctttatattaacacagggaatcactttcaggctaggctaaaatataactgtgtatgtgatttattatactccatatgctccaagaagaattgtgtgatttcttaatgtgtttttttttaggtcacattttaatagtgtgctaagtattcactgaatattttacttaggtaattatctgtaaatttgtgctgtaaaattgaagtgaatggaagttacttcaaccataattttattcaactttattatttattttacagtaagcttaatttagagaaaaaattgaagtatctgtttctatagtgagttaattgaagtgctaatttataaatgttaaaataccaatgaaagtaatgatatgcgttggctgtcctcatgaagctttttctctaacttaaatttcgatatgtatttcttataagcatttagattttatatctgtgattaatttagTTTTTCAGTATGGTCAACACAACCAAGAAATCCATGAAACTCTAAACTACCACCATAACTGCAGCAACATGCAAAGTGATTTCAACTTAAAGGAAGAAATGTTGACAAATAGGTCTATAGACTCTAGGCCAGGCAATGAACTTCTGGAATCCCTCAACAGAGAACAGAACAGAGGGTACAGTGAAACTAAGACAGATTTAGATTCCTCACAGGACACAGgtatgtagcagaggaataccataagtacagaattgcattattatctattatttcttctctgaagctttgaagtacatccatcagcttaagatgtttgtgatctttgggttaatcatttgggggttccttacttcctgtagtgacatgaaaactcagaaatctatatttggattgggataatcttatagtttctagaagccaaattctgtttggcactcctactgccctctagggaggaaattacaaatcagtacacttgagaatattgattgctttgatctacaggataatctgagtcttcaactttgttggtgacagaacatggaagtttttagtaagaatgtatttatgaactttttatatgaaaatggagcatttacatggatgaagttataagaagaattttttggtttgtgtatgtgtgtttcctatctgacatattttgagagagctggattgtttgtaaaaagtgaaccacagtggagcagacaagggagtttcaccatggtgtgtaaatgttgcaattctgtcagtgacacagtgaatgaggctggtaaaatgaaaagatcaagagtcacaaggaacctgtcttaaacttgcatgtgattggacatttttactgacaccatttataaatcatcgctaactatttttttcaagatttttaacaaagagttcttatatatattctcaccactctgtgaaaataggatgtgatgattctcattatttcaggattaatatatttaagactgttacattatacaagaagaaggaagaccataatatcgatacttgttccttcttagaatggggaacaaattacccatgaaaggagttacagacacaaagttcagagctcaaacagtagaaaggaccatccatagactgccccacctggggatccattccatatacaaccacaaacccagacaacattgcatatgccagcaagattttgctgacaggaccctgatatagctctttcttgtgaggctatgccagtaccaagcaaatacagaagtggatgctcacagtcatctattggatggaacacaggtcgcctaatgaaggagctagagaaagtaaccaaggaggaaaaggagtcagcaaccctataggaggatcaacaatatgaactaaccagtaccccacaaaactttgtctctagctgcatatgtagccaaggatggcctagttggccatcaatgggaggagagacccttggttttgcaaagatcatatgccccagtacaggggaatgccaggaccaggaagcaggagtgggcgggttgggaagcaggtaggggggagggtataggggactacatttggaatgtaaataagaaaatgtctaataaaaagaaatacaaaaatgaataaattaaaatttgtgacaggaaaaaaaaaaagctccaaaacaatctttgaaggattccaacctatagaaaagctgttgtgaaattatttaacaataacgtaattacctgtctaggatagcataatgatgtaatcccaatgactgtgaggttgagggaggacgatgataactttaaataatataagatgtgccagaaatttcaagttcagcctgagctacacattgatacctcttcacagaaaagtgaaggttggaaataaacttacctaatagaccatgggcattcacagcaactctctaaacaaaacattcatattaagaggatcttgcaaaaccaactgcacacatttccatgtattcaactttaaacatttgggcatgtgggcacaacactgatggaatcaacataatcaggagaacaatctttcatcaccaaaacctttatcatttctctcttatttctcttaaggtaaaagaaaaatttttaaatttttattaggtattttccacatttacattttcaatgctatcccaaaagtcccccataccctcccccgcacttccctacccacccactcccacttcttggccctggtgttcccctgttctgaggcatataaagtgtgcatgaccaatgggcctcttattccactgatggatgactaggccatctttggatacatatgaagctagagaaatgagatccgggggtactggttagttaatatcgttgttcaacctatagggttgcagaccccttatgctccttgggtactttttctagttcctccattgggggccctgtgatccatccaatagctgactgtgagcatccacttctgtgtttactaggccccggcatagtctcacaagagacaactatatcagggtactttcagcaaaattttgttagtgtatgcaatggtgtcagcctttggaggctgattatgggatggatccctggatatggcactctctagatggtccatcctttcttcacagctccaaactttgtctctgtaactccttccattggtgttttgttcctcaattctaagaaggggcaaagtgtccacactttggtcttcgttcttcttgagtttcatgtgttttgcaaattgtatcttatatcttgggtattctaagtttctgggttaatatccacttctcagcgagtacatatcatttgagttcttttgtgattaggttacctcactcaggatgatgccctccaggtcaatccatttgcctagaaatttcataaattcatcctttttaatagctgaatagtactttattgtgtaaatgtgccacattttttgtatccgttcctctgttgaggggcatctgggttctttccagcttctggctattataaataaggctgctatgaacatagtggagcatgtgtcattcttaccagttggaacatcttctggatatatgcccagtagaggtattacaggaaggtaaaagaatttagcacagactttggcacaatgctaactgtatacaagtgtgtggatgagtgttgacacaatgcattactgcatatctagaattctgtcagcagtttaactgcctctgagaagcaagtgctcattgtctgcctctggcccctgatatctcacaagtcactgcttcacagaacttgtttttttaaaaaacctgatctgcatgaaatcatattgtatggtcctttgtccaaagtgtttcactttgcataccatcctcaagttcagtgatgtttgtctcataggtcagcatcttgcttttgggtttgttgtgagacatgttattctctagcccacgatgacttggaacacacaatgtagagaagactgacatgaaagtcattgtttagccaaggaaggactcaaactgttagtgatcttcctgtctttctctttggagttctcatgtcataggcataaatcatcctgtcaagctgatttgttttcctttaaaggataaacaatattttttgtgtgttcattttctctaatgattcatccatgattgacacaggaaatatttctattctgtagttgtattaacaatgtttcatagatcatgagtgtgcaggggtgtttggacattatagaatttcactttctgagaactatgtgattttaccccctttttttaaacacagactaataaatatattctgatgaaaacacaataccaaaaaataataagtttaaccgtttaccttctctgttgtagGGACAGGTGTTAAATACTGGTTCTGCTACCGTACTAAATGTTATTATTTCATCATGAACAAAAATACATGGAGTGGATGTAAACAGAACTGCCAGCATTACAGCTTACCCCTTGTGAAGATAGACGATGAAAATGAACTGgtactgtagaggcttacttgccccttattttcttagactctgtctctaaccctgaataatgaggtactgaatccaggtttgcttgttttgttttgttttgttttgttttgttttgttttgttttgttttgtttgttttgttttgttttgttttcatttatgattttcctgtaatgtgaacaaaactgtgggacacaagtcttttaagaggagattcattactacaaagacctttgtatctttcagcctcctccctttctcaggagtgtacaagagaatccttcagaaatcacgtctttcccagatgaaatctaatccttaggtatagcacatcctctaactggcaaccatttatctccattgagtgccaagtaaacccctgtttttaggacttgttctttgaaacctggaaatgaggctgcctgagatgagtaatcagatgacaacagggaaattagttgtgctctggtcctgtctgcaaaatgagatgatagaagaaatgtagacttaaatcattgaccagttagctccatagtgatttccaatgaaaatgtccacaatatttattgcatactattattttttcctataaaaaagatatccatcattagaaatgactatttaatagaaatcaaagtttccaagattctgccatttcctcttttaattattatgtataaaatcttttcaaatatgaagactgtatttttctagagaaatgattgcaggatcaccttgaaaactttgttatttataacatggtatgatatttatacgtcaatttaatagatgtttaaataaaattctaaaagtatatttaatgtcaaataatagtgtaattttacttttgctacagtaaatataaccaatttttaaaatttattgttattattattattattattattattattattattattagcagcctcagtgatagcagtaggagaagtagtagtagtattttatttattcattttacatcctgctcactgcccctctccttgtcacccctacgataatccatccctatccacccttttaatctgattgtatgggggccccctaggtattccccacaacctggaacaacatatttaaatgagataagatgaatgcgctcccactaaggcaacgcagtccagttacaagaatttaacccatgtgtaggcaacagcatttcggatagtgccaattccagttgttcaaaacttacattgatttgcctgcaaaattcatgatacttttttttcatagctgaatagtactccattgtgtagatgtagcacattttctttatctattcctcagtgaaggaacatctaagattatctaatttctaggtattatttataaaactcctatgaacatatctgacaatgaatcttttggagatggtggagactttttgagtataggccctggagttgtataactgtttcttgagttggaactattgccaacaccttgagaaaccaccaaattgatttctacaagtgcaccccccaggagtgtagcagggttcctctttctccatatctctgtcagcatgtgctatcacttgactttttaaacttagcatttcctactggggtaagacttgatctcagttttgtttgaattggcatttccctagaggatgagagccttgaacatttattaatgtgcttcttggcctttcgagattgctatgttgagaattctctgcttatctcagacataggagatgcaatagaaggaattgatacatcagtcaaaaaatgataaatctaaaacattccagccttaagtagtaatattgtgagttcaaggacaaccttggttaaattctgagacttggtataagaaaaacagtcacaaatcatgccgtgaactgaggactcttgaagtttttattttaaatagcttattgaacagacataaatttgatataaataggaagtcagtttagaaaatgtatatggtgggactgagtggtgggaggacatgacagcagagaatgatataggaatactgggaacttttcctgcttgttctctcatccaacagacagaaatttcatcataggctatgttgtttcctttacagAAATTCCTTCAATTCCAGGTTATTCCAGACAGTTACTGGATTGGATTGTCATATGATAAGGAAAAAAAGGAGTGGGCATGGATTGACAATGGCCAATCTAAACTgtgagtttctgaacccttcagactctaaccctctcttggggattgagagggtcgtctgcaaaggcttttctccatttctcatggttttcctcattttctatggagctcaggaaaaaggacaagttgtataaggcagttcctgatcaagtgttacaaaaggaatatatatatatagtcgaggagctgactaaaagtgccttagtgttgcatacatgtaacgatggtgttttctaacatgggaagggcactagaaagtcaacttaagatggtttaaagtgagggaatggtcaagacagatacaatgagtctgagtataacagatattcatttgactaagagcacgtttatgtatacacacatatgtatgcttacattccattttaatatgttaaatgtgaatgaatccttttacctataatctggagaaattagtttatttattaacttttttaatgacattactttttcttaagtaccacatatacatcaaataatatatgagcatatatgaaacttctcccactcagttctataacatgtgccatgataactcttgccttcctaattaactgtcaacaggtacatggtggtaggtcatgcactagaacaaggaaagccaccagtagccataccctcaataaagaactgaatctcactttttcaacagttgtcacctaataatgatttctaaaagaaacagaatttcttcttttccagcaggcagaatttcacagagccttcccccttctctggtgcttacattttttaatttcctcttccctgctattcctgagtcttgctggtggtatgaagactaagaatttgatgtagatgtctccttcaggactcagcacataaacacttttccaaagcactttggccaattcggccacactgcattgactctgcctcactgaataaagaagcttctatgaaggaggttgagagcatcacaggtctaggatataactgaaaatgttaacttaatcagtaatgatttagcagacagattataacaagttccaccctagggcctgtgaccttctaaacactgggttttttatttagattataacaccaagcatgcttgcctcccatggtaaaggcctcagttccaataagaaaacatttatttatcgtataacatatcttgcctagcaggtcaccattgtagcatacagggtccagtgcagaatataggactactcatacctctctcccctgcaacctgtagataacctactaaccctctgcctgccgaggggaaggtatttccgtatcgttttgagattgacttctcatgtcttgatgtcaagatagggagtatcttcagcaacaaggccttacctcatagttatggaacccaagggcaggagcaatatcctgttctgtgtgggagctctctgtcgtctccttgagcagttagtaatttctctgaaggtatcttttgccttgcactttggttttgttttaaaaaactcatatcttctgtaattattattattttctaaagtttaattttcattttaattatattttttcataaaatatactttgatctgtttcccttctcactccttgttgctccctaccttcttacagacttaacatcatgttattttactctctgcaaaacaacaacaaaaagaaaataaaatcaagcaagtaaataaacaacccaaaatcccaataagaaaatttacccccaaaaaacaaatatgcaaacacccaaacaaacacacacacacacacacacacacacacacacacaccatgcgcatgttcacaagactctaaaccactagagaaatatggagtctgttttgtctttttcaaatataagcttaataaatagtggttttcattaaggcctatatacatccttagttttagtttactcatcctttaatctctcctgttctaatctgttttccagttcacaatcttctcttttccttgaaccctcagaatctaaatcatatatttttcatttttatatgatttgttaatttttttcaccattcctaaatttggtaaagttgaatatgcaatttctcctcatcctaaatccaaaattcaagaatgttttattttgctaaagactcatcctttggaagtctaggtgtcatgtggtttcagtgaatttcattctctttctcacatgtgacaaagtctcattaacccagtctagtctcaaacatcctacatattgaaggttaaccatgaactgtgatccatctacctttattccctcacaactgggatgatggattgtgtcccactaggcctggctggatttattattaaggatctccgttttgagtacattctttattcagcttctactagtaggggaaaaaacaagcaacagtgcttccctgacaatatgagatttgtccaactccttctaacacctccacctgaggagaaatctcatttctgttgatttgtacaagaggatcttaattaccaatgattaaataattaccattttacttctagttttgctatgtagcccatgtgtcccagaatgcaacagttctccagtttttgtggtaatttgtgtgttctaaattactttttttaattagctgcagttttttaaatagaaagttagttgaggcccctaaaatatcatcctgcagaaatcagagttctgttgcagaaatggaattcagtagattactatgtgtctgtgaagaccctttagttatggggtggttaggaatgaagggaaacaatacaaaaacattagttataagcactcatctgtgactatatttcaaatatgtcctttctccttaaaacacaaacctatgagtccttgttatgtgtgccaaacacatctgctttactattgttctagcattcttattgacaaaatataaatttaaaagcaagattggaaaaataattctttggaaatattgaaaatcagatttaaacactgatcaaacacacttgtgagtgtgaaatgtgatgtagagttttggtgtgataagagaccatttctttgtaatgaacttaggaaaaaatattttcgtgatgatcttaggcttctatattctgtatactttagccaatagaatttttaaaatcatgtttttttcagtgaaagttcaaaatttaccagttgcccactcttgtctttgctcttcagTGACATGAAAATAAGGAAAATGAACTTTAAGCCTGGAGGATGTGTATTTTTATCTAAAAGAAGACTAGAAGATACTAACTGTAAAAATTCCCACTACTGTATTTGTGGGAAGAAACTGGATAAATTTCCTCATtaactttccaccaaagttaaaggtaaaaatgaaatgtgttgatccttatttgtttcttgtaataattcatgactccaacaaataagtattttgattacagaacatagactgctgtgaatagagacaaagctgcaagagcattgggactgttctctggtatctaacttgcagaacagaggccatcttccttcctgttggagacaggacacatctactctggtgaaggggaccctttgccctaaagccttcagaattgtgttctttctgattttttaaactcctataaaactaaataaagaaccctcccctccccccaaaagaaacagcctgagtttccattaatgaaaagtcaaattgtctttttttgttgttgtttgtttttttgtttgtttgttctgcttttcaagacagggtttctctgtgtagccctgaatgtcctggaactcactgtgaagaccaggttggcttcgaattcagaaagcctcctgctctgcctcccaagatctaagatcaaaggtgtgtcccaccactgtcaagggaaacatgttgtcttaattgaaagttcaattatgagaagaaatgtcttgtaggctttgatttttcatattagttgattaccatttagttttgttttgatttttgtttcatgtggaggtttttctcaatgttatacatgtttcctttgtccataaaatataatatcaaatttggtaaacagttgcaatggtagttcaaagatatgtggaatatcatttacccagtcatcagttgtcttatctacccactttaattgatatataattttcgaccttataaaaatggtagcaatacttaaagtttggtaaatgtagtagattacactgtgattctggcaattaatatgctaaggctggattgttgaaaaaatgaatatagggaaagcctaggtcatagaatcaaacaaacaaacaaacaaacaaacaaatgaaattgaggcacacatgttcctcattttattcga	ATGAGTGAGCCGGAGGTCACTTACTCAACTGTGAGACTTCATAAGTCTTCAAGGTTGCAGAAACTTGTAAGGCATGAGGAGACTCAAGGGCCCAGAGAAGCTGGCTACAGAAAGTGTTCAGTATGCTGGCAGCTCATTGTGAAAGCTCTTGGAATCCTCTGTTTCCTTCTTCTTATAACAGTTGCAGTGTTGGCAGTAAAGATTTTTCAGTATGGTCAACACAACCAAGAAATCCATGAAACTCTAAACTACCACCATAACTGCAGCAACATGCAAAGTGATTTCAACTTAAAGGAAGAAATGTTGACAAATAGGTCTATAGACTCTAGGCCAGGCAATGAACTTCTGGAATCCCTCAACAGAGAACAGAACAGAGGGTACAGTGAAACTAAGACAGATTTAGATTCCTCACAGGACACAGGGACAGGTGTTAAATACTGGTTCTGCTACCGTACTAAATGTTATTATTTCATCATGAACAAAAATACATGGAGTGGATGTAAACAGAACTGCCAGCATTACAGCTTACCCCTTGTGAAGATAGACGATGAAAATGAACTGAAATTCCTTCAATTCCAGGTTATTCCAGACAGTTACTGGATTGGATTGTCATATGATAAGGAAAAAAAGGAGTGGGCATGGATTGACAATGGCCAATCTAAACTTGACATGAAAATAAGGAAAATGAACTTTAAGCCTGGAGGATGTGTATTTTTATCTAAAAGAAGACTAGAAGATACTAACTGTAAAAATTCCCACTACTGTATTTGTGGGAAGAAACTGGATAAATTTCCTCAT	Pass
9300	Q60764	MKRN3_MOUSE	10090	MEESTAPIEAHAAAGAEAGAEGGEGVSVPPPPQFEAAGASAGVSSAPLQQASGLAPLLVTPGPAIRRAASLRPAPAEGGGARSGPERNSGSWTKQILCRYYLHGQCKEGDNCRYSHDLSGRRRSRGGQDAQPRASADRGPKMATRWEPPTQEVAEAPPAASSSSLPLIGSAAERGFTEAEIDNAGIRSAAERGFSEAEIDNASLAAGAAAGAGAEGWEGAIEFVPGQPYRGRMVPPHGPEAPLQSPAIEREHMAMGMGMPMPVPMPMPVPMPVPMPLPLCRYAARGQCLRGDRCAYPHGEICDMCGQQALHPWDAAQQEAHRRACVEAHERDMELSFAVQRSMDKVCGICMEVVYEKADPSDRRFGILFSCNHTYCLRCIRRWRSATQFENRISKSCPQCRVSSGFVIPSEFWVEEEEEKEKLVQQYKEGMSQKACRYFAGGLGHCPFGEFCFYKHEYPEGWRDQPPRPDGGGSSSAYWHQVLEPVQLREGNVLFKSRKKEHSVLRLANQLLKKLLCLRGSSSFSDDRWLLLQYQLEEYFSLNL	7	62069789	62068158	TRUE	CM001000.3	GRCm39	ENSMUSG00000070527	ENSMUST00000094340	ENSMUSP00000091898	ENSMUSE00000593055	1	544	62069789	62068158	gtagaactacatataaaattattagcccaatagtatatatctgcaaaatgaaaagaaaaagaaaaagaactggctcagtgcagaaatggaaatgagacactttggggtgcaaagaggagctggtattatgaaaagctctgtagagcagaatgggatgaaaaggaaggcagggaacaaagggtctccgaatccaaccaacagagaaaagttaaagcctgggtcattctcagaccttgccttattaagtcttcatcagggttgggcaaagtccaggcttctacattgttgggggtccgggagaatgtaacaaaggcaggaaagtgaaaggctctgagtagcctcggggcaggggattccctcctaattaaagtgcacgcaaattaacccttcaagggaaaaaaagacccaaagaatcctgtcagatctacaagcattgaaggagaaacgctttggcagggacactgtccgatcttaaaaattagtagcctataaacaaacgacagaagaaactgaaaaataatttttaatgtgagtgaaatgttttatgttcaagcagcagacggtaaaggcaatgtgtgtagcgttttcttaacacacacacacaaataaactgcaatgtatacaactgaaacctggagagtttaaaacatcaaccttgaggggaaacactgtggaaacggggattggggggttcagagtcgcacttagaaagccggcagaagcccatcccagtgtctcaagcagaaacaggcacgcgaaaaacatggcggaagcaacttccggtgaagccctaggaatggtgttacaaccggaagtgtccgcctgcctgtaaacaggtaggaactaaagtttccagggaacggggagcaggtgggaagacaaaaatcgatgcacttcgctccgagaagaagctggtcgagccatctccagctccgcaattcaagcacaaaaaagatataatattcgggtttttggacagtgttagaggcacgctgtaagATGGAAGAGTCTACAGCTCCCATTGAGGCCCACGCGGCCGCCGGCGCCGAGGCAGGTGCTGAAGGGGGGGAGGGTGTGTCTGTTCCCCCCCCTCCTCAGTTTGAGGCTGCTGGAGCTTCTGCGGGAGTCAGCTCGGCCCCTCTGCAGCAGGCATCGGGTCTGGCACCGCTCCTGGTGACTCCAGGCCCAGCGATCCGGCGCGCGGCGAGTTTGAGGCCAGCGCCAGCCGAAGGGGGCGGGGCCCGGTCTGGTCCGGAGCGCAACAGTGGCAGCTGGACGAAGCAAATCCTCTGCAGGTATTATCTGCATGGGCAGTGCAAGGAGGGCGATAACTGTCGCTACTCTCACGACCTTTCTGGGCGGCGGAGATCTAGGGGGGGGCAAGATGCTCAGCCTCGGGCCTCTGCAGACAGAGGACCCAAGATGGCCACTCGCTGGGAGCCCCCGACTCAGGAAGTGGCGGAAGCCCCCCCTGCTGCATCCTCAAGCTCCTTGCCTCTGATTGGCTCGGCTGCTGAAAGGGGCTTCACTGAAGCTGAGATTGACAATGCAGGCATTCGCTCAGCTGCTGAAAGGGGCTTCTCTGAAGCCGAGATTGACAATGCAAGCCTTGCAGCAGGTGCTGCAGCGGGAGCGGGTGCAGAAGGCTGGGAGGGGGCAATTGAATTTGTTCCTGGACAGCCTTACCGAGGTCGCATGGTCCCCCCGCATGGTCCCGAGGCTCCTCTGCAGAGCCCGGCAATTGAGAGAGAGCATATGGCTATGGGCATGGGGATGCCGATGCCAGTGCCAATGCCAATGCCAGTGCCAATGCCAGTGCCAATGCCGCTGCCGCTTTGCCGCTATGCTGCCCGGGGACAATGCCTCCGTGGGGACAGGTGTGCATACCCCCATGGAGAAATATGCGACATGTGCGGGCAGCAGGCCTTGCACCCTTGGGATGCAGCTCAGCAGGAAGCTCATAGAAGGGCCTGCGTTGAAGCACACGAGAGAGATATGGAACTCTCTTTTGCTGTGCAGCGCAGCATGGACAAAGTGTGTGGCATCTGCATGGAGGTGGTCTATGAGAAAGCTGACCCCAGCGACCGCCGCTTTGGCATTCTTTTCAGCTGCAACCACACCTACTGTCTTAGGTGTATCCGCAGGTGGAGAAGTGCCACACAGTTTGAGAACAGGATCAGTAAGTCCTGCCCACAGTGCAGGGTCTCCTCTGGCTTTGTCATTCCTAGTGAGTTTTGGGTGGAGGAGGAAGAGGAGAAGGAGAAACTTGTTCAGCAGTATAAGGAGGGGATGAGCCAGAAAGCGTGCAGGTATTTTGCTGGAGGCCTAGGTCACTGCCCATTTGGAGAATTCTGTTTTTACAAGCATGAATACCCCGAGGGCTGGAGAGATCAGCCTCCAAGACCAGATGGTGGTGGATCATCAAGCGCATACTGGCATCAAGTTTTGGAGCCTGTGCAGTTGCGAGAGGGAAACGTGCTGTTTAAAAGCCGTAAAAAAGAGCATTCTGTGCTTCGCCTGGCCAATCAGTTGCTTAAGAAGTTGCTTTGCCTGAGAGGCAGTTCTTCCTTCTCTGATGACCGTTGGCTCTTGCTTCAGTACCAGCTGGAAGAATATTTCAGTTTGAATCTGtagtatcacgctgtggcatgtggtctggtctgctaaagctctgttgtctgctgttgcttattcccctttattgactgaaaaaccctatcgctttcaaaggctactgaggcaatctttatgcagtattgctgttttcttctctatttcctatttcttcttgctaggattgtgatgtttctctgtgttacaaaataacaagaaatcttataagtattgtttggtggaattaatatttctgtcaactgatgacttgtgatgtcttttttccaacaggattcaatcacttctagtctagtgtttacagtttctcattgtgaagtcccttaagagtaaatgtgacaaggtgacaaaagtctttaactgaattatgagctttttgctatatagccttaaaaaaaatggacccttacaggaccttgcagctgctgtctgtgtttgtttacatgtttgtttcttcccttctctttcaagtgcacttgttaacttgtggttactttgtggttctgttttacttgaccaaaatgaggtgcatatgtttacatgtttttatcctgtttggcttgatgtgaaattatttatatttggaaatatatatttaagaatgatatatatgcgtatatgtatacaaagatgtatttgaaaaaaactggaaataaatatacaccataatatatatgtttgaagtattgaaataaatgcagaactgaaagcccagtgttaaagtccaagtgtgtgggctgtatgtgaattgtgtggataatctgcccctgcactgatgtcagtgattagcatctaataaaaatgactgctaagtgtggatctgactctttttttaatggatttacaaaacatgacttcgaaaattcctacaataccattaacagcttcctggtgttataataatgaaacagtgcctcacatgaagttaccatctcatttttcttgacagagacaattcctgaacttaaacatagagttgtttgtttttaatatcttaaaa	ATGGAAGAGTCTACAGCTCCCATTGAGGCCCACGCGGCCGCCGGCGCCGAGGCAGGTGCTGAAGGGGGGGAGGGTGTGTCTGTTCCCCCCCCTCCTCAGTTTGAGGCTGCTGGAGCTTCTGCGGGAGTCAGCTCGGCCCCTCTGCAGCAGGCATCGGGTCTGGCACCGCTCCTGGTGACTCCAGGCCCAGCGATCCGGCGCGCGGCGAGTTTGAGGCCAGCGCCAGCCGAAGGGGGCGGGGCCCGGTCTGGTCCGGAGCGCAACAGTGGCAGCTGGACGAAGCAAATCCTCTGCAGGTATTATCTGCATGGGCAGTGCAAGGAGGGCGATAACTGTCGCTACTCTCACGACCTTTCTGGGCGGCGGAGATCTAGGGGGGGGCAAGATGCTCAGCCTCGGGCCTCTGCAGACAGAGGACCCAAGATGGCCACTCGCTGGGAGCCCCCGACTCAGGAAGTGGCGGAAGCCCCCCCTGCTGCATCCTCAAGCTCCTTGCCTCTGATTGGCTCGGCTGCTGAAAGGGGCTTCACTGAAGCTGAGATTGACAATGCAGGCATTCGCTCAGCTGCTGAAAGGGGCTTCTCTGAAGCCGAGATTGACAATGCAAGCCTTGCAGCAGGTGCTGCAGCGGGAGCGGGTGCAGAAGGCTGGGAGGGGGCAATTGAATTTGTTCCTGGACAGCCTTACCGAGGTCGCATGGTCCCCCCGCATGGTCCCGAGGCTCCTCTGCAGAGCCCGGCAATTGAGAGAGAGCATATGGCTATGGGCATGGGGATGCCGATGCCAGTGCCAATGCCAATGCCAGTGCCAATGCCAGTGCCAATGCCGCTGCCGCTTTGCCGCTATGCTGCCCGGGGACAATGCCTCCGTGGGGACAGGTGTGCATACCCCCATGGAGAAATATGCGACATGTGCGGGCAGCAGGCCTTGCACCCTTGGGATGCAGCTCAGCAGGAAGCTCATAGAAGGGCCTGCGTTGAAGCACACGAGAGAGATATGGAACTCTCTTTTGCTGTGCAGCGCAGCATGGACAAAGTGTGTGGCATCTGCATGGAGGTGGTCTATGAGAAAGCTGACCCCAGCGACCGCCGCTTTGGCATTCTTTTCAGCTGCAACCACACCTACTGTCTTAGGTGTATCCGCAGGTGGAGAAGTGCCACACAGTTTGAGAACAGGATCAGTAAGTCCTGCCCACAGTGCAGGGTCTCCTCTGGCTTTGTCATTCCTAGTGAGTTTTGGGTGGAGGAGGAAGAGGAGAAGGAGAAACTTGTTCAGCAGTATAAGGAGGGGATGAGCCAGAAAGCGTGCAGGTATTTTGCTGGAGGCCTAGGTCACTGCCCATTTGGAGAATTCTGTTTTTACAAGCATGAATACCCCGAGGGCTGGAGAGATCAGCCTCCAAGACCAGATGGTGGTGGATCATCAAGCGCATACTGGCATCAAGTTTTGGAGCCTGTGCAGTTGCGAGAGGGAAACGTGCTGTTTAAAAGCCGTAAAAAAGAGCATTCTGTGCTTCGCCTGGCCAATCAGTTGCTTAAGAAGTTGCTTTGCCTGAGAGGCAGTTCTTCCTTCTCTGATGACCGTTGGCTCTTGCTTCAGTACCAGCTGGAAGAATATTTCAGTTTGAATCTG	Pass
9301	Q60767	LY75_MOUSE	10090	MRTGRVTPGLAAGLLLLLLRSFGLVEPSESSGNDPFTIVHENTGKCIQPLSDWVVAQDCSGTNNMLWKWVSQHRLFHLESQKCLGLDITKATDNLRMFSCDSTVMLWWKCEHHSLYTAAQYRLALKDGYAVANTNTSDVWKKGGSEENLCAQPYHEIYTRDGNSYGRPCEFPFLIGETWYHDCIHDEDHSGPWCATTLSYEYDQKWGICLLPESGCEGNWEKNEQIGSCYQFNNQEILSWKEAYVSCQNQGADLLSIHSAAELAYITGKEDIARLVWLGLNQLYSARGWEWSDFRPLKFLNWDPGTPVAPVIGGSSCARMDTESGLWQSVSCESQQPYVCKKPLNNTLELPDVWTYTDTHCHVGWLPNNGFCYLLANESSSWDAAHLKCKAFGADLISMHSLADVEVVVTKLHNGDVKKEIWTGLKNTNSPALFQWSDGTEVTLTYWNENEPSVPFNKTPNCVSYLGKLGQWKVQSCEKKLRYVCKKKGEITKDAESDKLCPPDEGWKRHGETCYKIYEKEAPFGTNCNLTITSRFEQEFLNYMMKNYDKSLRKYFWTGLRDPDSRGEYSWAVAQGVKQAVTFSNWNFLEPASPGGCVAMSTGKTLGKWEVKNCRSFRALSICKKVSEPQEPEEAAPKPDDPCPEGWHTFPSSLSCYKVFHIERIVRKRNWEEAERFCQALGAHLPSFSRREEIKDFVHLLKDQFSGQRWLWIGLNKRSPDLQGSWQWSDRTPVSAVMMEPEFQQDFDIRDCAAIKVLDVPWRRVWHLYEDKDYAYWKPFACDAKLEWVCQIPKGSTPQMPDWYNPERTGIHGPPVIIEGSEYWFVADPHLNYEEAVLYCASNHSFLATITSFTGLKAIKNKLANISGEEQKWWVKTSENPIDRYFLGSRRRLWHHFPMTFGDECLHMSAKTWLVDLSKRADCNAKLPFICERYNVSSLEKYSPDPAAKVQCTEKWIPFQNKCFLKVNSGPVTFSQASGICHSYGGTLPSVLSRGEQDFIISLLPEMEASLWIGLRWTAYERINRWTDNRELTYSNFHPLLVGRRLSIPTNFFDDESHFHCALILNLKKSPLTGTWNFTSCSERHSLSLCQKYSETEDGQPWENTSKTVKYLNNLYKIISKPLTWHGALKECMKEKMRLVSITDPYQQAFLAVQATLRNSSFWIGLSSQDDELNFGWSDGKRLQFSNWAGSNEQLDDCVILDTDGFWKTADCDDNQPGAICYYPGNETEEEVRALDTAKCPSPVQSTPWIPFQNSCYNFMITNNRHKTVTPEEVQSTCEKLHSKAHSLSIRNEEENTFVVEQLLYFNYIASWVMLGITYENNSLMWFDKTALSYTHWRTGRPTVKNGKFLAGLSTDGFWDIQSFNVIEETLHFYQHSISACKIEMVDYEDKHNGTLPQFIPYKDGVYSVIQKKVTWYEALNACSQSGGELASVHNPNGKLFLEDIVNRDGFPLWVGLSSHDGSESSFEWSDGRAFDYVPWQSLQSPGDCVVLYPKGIWRREKCLSVKDGAICYKPTKDKKLIFHVKSSKCPVAKRDGPQWVQYGGHCYASDQVLHSFSEAKQVCQELDHSATVVTIADENENKFVSRLMRENYNITMRVWLGLSQHSLDQSWSWLDGLDVTFVKWENKTKDGDGKCSILIASNETWRKVHCSRGYARAVCKIPLSPDYTGIAILFAVLCLLGLISLAIWFLLQRSHIRWTGFSSVRYEHGTNEDEVMLPSFHD	2	60213575	60124107	TRUE	CM000995.3	GRCm39	ENSMUSG00000026980	ENSMUST00000028362	ENSMUSP00000028362	ENSMUSE00000452045,ENSMUSE00000342189,ENSMUSE00000250226,ENSMUSE00000250220,ENSMUSE00000250212,ENSMUSE00000250204,ENSMUSE00000250194,ENSMUSE00000165085,ENSMUSE00000165117,ENSMUSE00000165093,ENSMUSE00000165115,ENSMUSE00000165091,ENSMUSE00000165084,ENSMUSE00000165071,ENSMUSE00000165095,ENSMUSE00000692062,ENSMUSE00000692061,ENSMUSE00000165059,ENSMUSE00000165068,ENSMUSE00000165061,ENSMUSE00000165101,ENSMUSE00000165062,ENSMUSE00000165060,ENSMUSE00000165070,ENSMUSE00000165105,ENSMUSE00000165083,ENSMUSE00000165099,ENSMUSE00000165064,ENSMUSE00000165081,ENSMUSE00000250051,ENSMUSE00000250046,ENSMUSE00000165107,ENSMUSE00000165082,ENSMUSE00000165100,ENSMUSE00000993648	1,32,156,213,268,305,352,416,469,506,535,592,659,706,734,757,795,807,866,888,916,963,998,1052,1095,1171,1226,1282,1321,1386,1462,1518,1568,1609,1665	32,156,213,268,305,352,416,468,505,535,592,658,706,733,756,795,807,865,888,916,962,998,1051,1095,1170,1226,1282,1321,1386,1461,1518,1568,1609,1665,1723	60213575,60206573,60199273,60195519,60188922,60187761,60185904,60184906,60183376,60182786,60182569,60180401,60178839,60170578,60168707,60164908,60163304,60162838,60161488,60161152,60160459,60158839,60158291,60154292,60152268,60148817,60146600,60144617,60142147,60138709,60136842,60134071,60131421,60129558,60124282	60213482,60206202,60199103,60195355,60188812,60187621,60185713,60184749,60183266,60182698,60182400,60180202,60178697,60170497,60168639,60164794,60163269,60162663,60161421,60161070,60160320,60158734,60158131,60154163,60152042,60148652,60146433,60144501,60141953,60138483,60136674,60133922,60131299,60129391,60124107	gtgcctctttactatgctaagtgctctgtgtagccactaaacacaaaggccaaagcatgggaggagaagtatggtaccaggatgagtttagaaccacctgggcagttggaacttggaaagtagacctagacaaatcctgaggataatagccacctttgaggaacagggatgagagctatctcaagtaccctatactcaataaatatttcaaaaaattttcacttctaggcaagttagttagtttggaacttgtcctatttgtggtagcgttgtccaagggacagaataaatgggcttgaatttcagattctgggtgcagacttccacatttcaaatagattgttactactagattattaatggggggaaaaaaagaactctgcaaaggtccaatagttaaatctccttaaaagtagtacaattgctggaataactgtcacgtttaatatgggttgacaatttcaggtcaaccccccaacgttcctttactccacctttactcatacttccaaaatgactatgatgttgttaagcacaactgaggtcaccgcatatccaagtgtgcactccccacccccacccccccaccccgcggtccatagtgaccccacgtggttgtgtgcacatttccaaccagccaaggtccgaagccctagctcaccgccttgtctctctacaaggaaggacaaatgctacactgacagagccgcacttccccaaatttgcttaagaagatggggagtggactcccaaaccctgtggttgtcctgtgcactcctcccgccttctggaggtcccgagccttcgcagaggtctgccttgggtgggtggggactcctgcaaagcctccgctgggcccgggacccaaagcggagctctgattggccgagcgcggcggaggcggggtctgcgcgcctcagaggttgccccagaggcgtggtgaggccggcggggctcaccgctgaagccggtgcgggcaggagaggcttgggactggagATGCGGACGGGCCGGGTGACCCCGGGCCTGGCGGCGGGGCTACTCCTGCTGTTGCTGCGGTCCTTCGGGCTTGTGGAGCCTTCTGAGAGCTCAGgtaaccgggcgacctcgacgctgctgctctgagcatttgcctccttcgggtcgggtcgcgatcgctttgctctctgtgtctctggagcagacaagtagggaggtctggcctaggagagcagcgggcaaggccatgtggtgcggagggaccctctgcctagaagaggcccacagctctttcccagagacttttctgccccttggtcctccactgtcccctgaaatcatgctttcctgaggttcaccacctccttttacatccctgtcgccccttggtcgtcttggaacctccgggacaatgatgagccttcacccaacaccacaaggactcccagccatcacgactttactgtgcccacttaacgcaaggaaaaggaaatcaggttcaaccattgtccccagaagtcagccaggaaggagtattaggatgcccttcccagtccccatgagcagaggctcatctaatctggttattatttccaaatgctccccaactcagctggcccctaacagaagtgcaggtcacttcctgtcagtggggaaaggatgccttctgtaaagctcacgtagtgccagcagcaccatcccacttagcagttagagttttgcttttactttctctttttgcttcaacgaaaggtgtgccaaggacctttttatttaactggactatataaatggcagcctataggctgcaaacattcaccagctacttctgctatctcaccggtgtgaagaaggaaaaggtggtcaagatgtgttttaggaagttctgagtgtgcctctggctttctttggagctacgcttacttactttctgatgtagatggtgtccagagttatggaaagagtgctctgcaagactaggtgtcatcaacctaccctttaatgagtcctgtcttgaccgactcttctcaatggtcctttgaccttctgcactggaacaaccaaaggaagtaatatagtagaatcttttagtgatatgagagctcaattctgtctgttgcataatccgaggagaaaactctacctgcagcagtttacagcagagagcatgctaacttccaatcacttctctcttggtttctacctacatctgggagtcctgttttgcttccttcacaaattttaagattcccttaatatccaaatgtccctgttggttttttgtttgtttgtttgtttgtttgtcatcaacctgacacaagctactgtcatctggtagaggaaccttgattgggaaaattcttccatcagattggcctataggcaagtctgtagagggcccagcagactgtgggcgaggccacccagggacaggtgggcctggatggtctaagaaagcagactggccaagccatgggaagcaaggcaatcctctatggcctctgtttccgttcctgccttgagtttctgccctaacttcttgatgacagagtctgctgtgaaactgtaaattgaagcaaactctctcctcctcaagctgctttgggttgtggtgtttatcacagcaatgggaactctgactgaagcaccacagtctccacagaccccatcctgtctcagggacccaaagcagagaatgttaggcttaagtgtgttcccataccaatgttccccacaggcatttccatcccttcttctgcacttctttttatttttttaaatttaattatttttatttatatgagtgcactgtagctgtcttcagacacacacacacacacacacacacacacacacacacaccagaatagtgcatcagattccattatagatggttgtgagccaccatgttgttgctgggaattgaactcagcacctctggaagagcaatcagtgctcttaaccgctgagccacctctccagcccttctactgcacttctaacagctgtcctgggtggctttctctcatcctcaggccaggcttgtagcctcatattggggtgaacacaaggagagatttgagggttttattctgtgtgtgtgtgtgtgtgtgtgtgtgtgtgtgtgtgtgtgtgtgtgtaagccagagaaaggagacctatctcctcctccatcactctccactttatactcttgagacagggtctctcactgaatcccaaattcaccattttgtctaggctagctgccatggagctcctgggatctatctgcctgtcgttgcctcacaagtgtggggttgcaggaatttggagtcatacccctaccctaacccctctctttcttttaatttaatgtgggtgcttgggtttcaaactcaagtcctcaagcttgattgacaagcactcttaccaatgagtcatctctctaccccagaactggagtttgagcttctatctatctattctattagcttgtgtagctgtggatcagattcaggatgctagattcactgtgtcatgtgtatgcagggagcttgggcaagccagtcctggccacccaaatgctgaaaatgtatctttctgttcctggggagaggccaagcttactttttttgcttccttggagatctaacagcgtggagcaatgtgatcctttagggcagcatttttttcaacatggggtttgggggggtcaaatgaccctttcacaggggttgctgaagaccattgaaaacagatatttatattatgattcataacaatagcaaaatgacagttatgaagttgcaacgaaaatagctttatggttggggtcagtacactatgaggaactgtatcagagggtcataggagaaccactactcgggaatttctgagcatctcacccttaccatccaatctggaattatttgctctctgatacctagtttactgccatgactcaattgtctcttcaagacttgtttgagtagcaagctcacactgctgtgtctctcctcctacatctctatgttctttacacttgaaagagactacacaacacttaacaacgtaagctgtgaggattccctgggaatgatcggtgccagcatctctgcttcccggcaccttttcccttcctctgcagttataattgatagagatgctcatatccagtgtccctcccaagatatgcagagttctttgtgcaggcctaaaatttggccctagagattggaaaataagaaaatgttaaaagagatgattttctttgatctaaataagaatgattaaaaaaaaaatcatttccaagccagacagtggtggcacacgcctttagtcccagcacttgggaggcagatgcagacagatctctgtgagttcgaggccagcctggtctacagagcaagttccaggactgccagggctacacagagaaactctgtctcaacaaacaaataaaatgtaattatgacagtgctctttggctattcccctaagcctcactaaaatctctatataatatgaagcatataaaaaggactccaagttatgtttggcttcttaccatcgaccactgccctttagagttgtcctaaacacaaatttggagatgaatgtgaaaactccattgaagagcagcgcaaagatggaaagtggacaggatgtgatataaagctagggatggaatccagtttgggccttggaaagatctcagtgcgagaatgcttgtctcgcaggcttaagctgctggttgtggtgcccagaaccacagaaacagtcactacaatttgtagttacctttccaaaatgcaatacatttctcagatggcttataggccttataaaataatttttctaaataagaaattatttcgagtttatcagttttcctccccactcttcaatctacagtcccataatgccacaaagtaggtagactgaacagctactgctcagggctaagaatgatagagaaaactagttatgaacaaataaagctctcctgcagcaaatatattatttattaatgcttacacatacattatatatgaaagctaatgacaagttccttcaatcattaattatgaatggttgtcctgagaagtctcatttggtgtaagtaccaagcactgatactgattacatactcagttcaagcacgggtttagtctgacacgcacacctacattcaaaagcacaaatcacttaagacacttagcctctcctcctttaccactccatgtgacgccacatttcactgcagtccggctccaacggagatgctaagtccacacgtgtcctgaaagtaccgtaagtgtagaaatgaaaagtaaaactttcttccgatgagtgttgataaacgaggccttcttgactaactccacatgttcgttataagtgaaattagaatgacttcagatgctactagcagtagagtggtatgagctaataatgtgggtgtctgcaagaacatgcaatgacttgagcaaaggttcgtaagacctggggagctaggacactgttacctagagaaagcatgggatgctagctctggaatggcttacctgtttctctgtgtggccctggctgtcctggaacttgctctgtagagcaggctggcctcgaactcacggagatccatctgtatctgtctcccaggttctgggattaaaggtgtgtgccactactgcctggcttggaaatgatttttttttaatcattccacagtttcatctgaattagggattcgagggacacacactatcgctatggaggtcagcaaacaactttgggcgaggaccacatgcaacagacttcccttatcttctgtagtttgtgatactttggagatgtggaagatagtaagtcaggtatttgaggggcaagtgaatatgttggaggagcacactaggagaattttccttttgattcattgtcccctctacatgtgaccatcaaagaaagagtgacagaagatgtcaaagaagaaaggacagcagctgctctgccaacctgcctaacagcagctccgtgcaatggtttttgtgtgtgtgtgtgtctatgtgcacatacacactgctcaccaacacactgtctctgtggaggacagtgatcaactttgggtgttggtcccaactttcaacctcatatgagataggattatcttggttgttttctttgtgtggcgttttgttgtttgcttgtttgtatgtttgttggttggttggtttgttggtttgtttttaccatttatgccaggctagctgacccaagagcccctggggcctcctgccctgccttaggattataaaatttttaaaaaattaggattataaatcctcaggcttcacatccagcttctagtgggttctggagattcgaaatgagttccccatgcttgcaaggcgagtgctttcacccagtgacccaacaccctgtagtccctttaaattagaatttgaaagcagaaataaatagctactgctttaaggttttctctgttgttccttattgttttgtcttactgctgctacttgaaacagaacaagaaaacaaaacaaaaattccatccaaagttcacacgatcagatagaattttgtagctatgacttacattgtgaaatttcccgtctagccaacggtgcctggcatgacaatctttaactctttaacccatgacttgagaaaatttccccagcgacagtaaagctgaactcaaaatgaaaacaccttttgggaaccaaaccttgcctgctgttctgctgaagtctggttcgttgacaatgactgttaaacttgtctaaaatagtccagctttctgctcatcaacatgaccatctaggccattttttttttctttcttggtaaaagagctgactaaagtgtttcattgtggtttactgtaatatatgtaaatcctggtcctcagactcaggtgtataagaaacaccaaatcactttggtttcaggaactcaattaaatctgattccgagatcccatcctattaaggtgtccgtgcttttatctccacctctgtccagatcttccccagccccttcagagtgccgggagttcagctgaagaggcctcatctctagtctttagcttccacgggttaattcccattttctcttgctcacacatgcgagacatgagacctggtagtgcaggttattcctggaacccagggtttggcctcctttgggtgatttacttggtgaatccccagcctccgactctcttggcggtgctgccgtggggctggccacaggttccctgccctcagagcccagatcctctattttctcccattacttaccccagtttttctacccctgccttctcggaagtgttccctccatttatgtacagcttccacggaaggctcaggagaagtggtttgtatgtagactcccacccccacccccacccccgttgcatggccacaggaacctgtactaagcccgggaacttagagccttggccttcgccattggtaagggggaagaagctgaagtgagagcaggttctgatggcctgaccactgtgctgtggaaaccaaaacagcaagacagagctgtgactcaggatgcgttttccctggccacagaccacttgtggaagaaaagggaaaacgaagtcgttgctttctgagcaaggcagggaaccttttatggactaaaaaaagtcacgtacacactctactctctactgacgtggatctgcgcatgtcagtatccttgcatccacagtgtgaagtacgtacagccttactcaagagaaaactgaagcacaaaagttaaataatttgctctgatctcataggtagcacagcagaggcaaagtctgagcccaggcagactggctttagggcacactgtgaccctcacttcttgtgggattcgtgagtttaccaagcccaaggggggggatgcagtctagtgttaatcaggctcctcagcaaacaagcaggagcaaggtgcgttcgtcacgtgactccgagtcccaaagtgtcttcccttactgtctcgacccagGTAATGATCCATTCACCATCGTCCATGAAAACACTGGCAAGTGCATCCAGCCGCTGTCTGACTGGGTAGTGGCCCAGGACTGTAGCGGAACTAACAACATGTTGTGGAAGTGGGTGTCCCAGCACCGCCTCTTTCACCTGGAATCCCAGAAGTGCCTCGGCCTCGATATTACCAAAGCCACGGACAACCTGCGAATGTTCAGCTGTGACTCCACCGTCATGCTGTGGTGGAAATGTGAGCACCATTCGCTGTACACCGCTGCCCAGTACAGGCTAGCTCTGAAAGATGGATATGCCGTAGCCAATACGAATACATCTGATGTCTGGAAGAAGGGAGGCTCCGAGGAAAACCTTTGTGCCCAGCCTTATCATGgtgagttaccagagagggactttgactcttttgccgtaatgtttgtttcatttaaatgccatacccagcacagctttgtcctagaaacctgactggggtgaaagggagccgagtgcagtctgatggagtggcaccaactactgaagtatcccagacgcccagtgcatttatgaggggtagtgcagggagagcggttagctagtcctggtggtctctgtggactagccatatcaggctgtaaacatccaggagaagggagctgaaggttttgcacacaccggtcactggttggtaatcactcgtacttggacctatctttctgagcctgatccattatggagacggctttgccaactttccgtggttctgaggcattggttctagacatggctgtgcccttgtcagtaacagacattcattcactgggtactatttcctcagctcccacaactgaacacgcacaactcagtttaaataaagtcacaatgaggagtcactgtgagctacagtcttaccacacgtaacggtaccccacccttcccctttgtagacagggctagaaaagctgaggtgtggtaggtcacacagccttttggtgtggtaaacttagaacttgaattcctatgccttgtttatttccctcctgcgacgctattaggaaatgctatgctgacaggaaatatttcatataggctaaaggcacataatctaataatattaaccgaactctaaatttaaaaataaaataaaggaaaggaggtggtttacttttcatgcctaggaattttaatataatagaactattttgagtgcctcacaagtgtttgtaatactttcatctttggcttaggtgtcccatgttgctctttgtatttctgatttgtcattctaactttcaagatttttttggccatttccaaaatcaagtatatcaatattttcatgatctttgctctagattgcaaagagtcttcaagttaaaaaaaaaaaagttactttactctaagaatttagtgccatatattttgatcatttttactcccaactccttctcctaattcctgccaggcccacccacccccaccttctgagcttccaattttattttattttattttattttattttattattttaataacatgctgactctactttgtgttgttcgtgtagacctagctgtgggacctccctctggaatgtggtcagcctaccaacacattcttaaagaaaacccactctcccctccattgatgtcacaggtcctcagttagggatgggggttcaaggactccttcccaggccaagctagaatgttggctggcttgattgtgcgcacatcttatgcagacttccacagctgctaggagatcatgagggcagtagtcctgtcatatccagaaaacaaaggtcactccccatctcccagacctctggctcttttacaactttcccagtcgctctcctgagatggttcctgggccttgggaaagtggtgtgctatggatgttctgcttgtgtcagagcactctacttgttgtgcttggccactttgtgaggttttgtgttcacccaaaagacttttggggaggttgcggggggggggggtgtctgagatgaagtctgagagctgaactagtcaacaggtagagagatataaatttagacagtggttttatatcatgtccattttgcagatgatagtagtaaattcattcctcgggcctttgagatctctaactataggtcttgactgtatttacataccaggcatgtatttcctcctgtggagtgggccttcaatgcaactgggagtcggttggttggttgccccgttacctttatgccaccatcccacccataggcaattcttgccacttcttatcactgtagctcacagcattcatagctgggtaatactgtcgctgactccctcccagtcccggcagactggatagcattttccagtacttctggtcaacccaaactttctggtcaataccacttgatttctacatgtcctgtgaccagtatgtgtagtatcttcaataatagggtctcactgttaagttctgatgggcaaccaagagcagtgtcaatagcctgattgtgtgggggatctttgggacacctctgaccaatcgcttgaggggacatataccacattctagcttagtgaaggttacttttatttggcaacctatggcttctggaaggtacattatccctgtgtagggtaactccaagtaaattcttaaatataaaaatatgtagatattcatttacataaaaaatttaaaagtaggttttcatatttctttaaacttcctaagtggtagtcttctcctatctccctcctctgccctaccctcccactcctcaccccacccaaacctccttcccatgactcctccataccacctgtgttctaccatcctcccttttttgagagctttcttgcctctttctgagtctagtcaacttaccgagtttgaagggaagataaggacttcctcctaaatctgaccatagactccggaagacagtttaagttccaccctaaccattatctgctgagagttttctgcttaaagaatctcattctatttcttgtgaagaccaaaaaaataaaaataaaatccaggagtgtctggttctgctcttaatgaagaaatattggaaacttggagatgggggttttcttttccttcaggtcatgaccattgaatcgttcaagtgtgtctattggccagcctcctctgaacttcagaattgttacctgagggtcaaggagctggctttgtggggaaatggcttgctctgcatgctgtgcatgaggatctgagttcaaatcctaagcatccatggaaatcctagttggacatggtagcctgtttatatgccctggagatagagacaagacccctggctagcattggagagcaatctaggaagaaaacctatgtcaacatctggcctcatacgcatgtacacaagaggacatacacatacaaacatgcatgcactgcagagaaagaaatgggtgacagaggaagagagaggagagagagacagagacaggcagggacagacagagagcacagggaaaagacagagttgttgcttgaacttaaagtgattgccatctggataccccttaaggacaagcttaaatactgtgcaacatgattctctaacatggcaactagaaggagacactgtacccaaaagaatggctcagaatgcatttgtgtgtgtgtgtgcgcatgcatcaggggcgatcctcccctggggatttgcttttctgccctcggtccttctgagagaataattgttatctttgactccctcggtccttagagtgtcttcatttcagcaaaacttgtcttattttatgttttcttatttatatgtcaatatataagtgatcagcagcacagaaatggggagagagactcagagccctgcacatcagtacccaggagagcgacagagaccagagcacagccaacagggctgaatttaatactcgaaatgctaaagtccttttagacacatagagttctgcctaataaggatttacatctgaggtcaggaccgctattgaaggggaaggactaagggaactgaaggggatggcaaccccataggaagaccaacactctcaactaacctggacccctgggagctcctagagacgaagccaccaaccaaagagcatacacggactggtccaaggcccctggcacacatgtagcagaggactgctttgtctgccctcagtggaaaaggatgtgcctaatcctgtagagacgggatgccccagggaacaggtatgcctcagggagaggggagcaccctctcagaggcaagggggaggatgaatgggatgaagacctgtgggagaaggactgggggggcagcaacatctggagtgtaaataaataaaatgatgaatattaaaaagagagagagaaaatttatacccgattttaattcgcacagaggccaaggccaaagctatctccatgccctgaggctgtctgggtaactgacacctcttgctctctgccatcagagagctgcaggtcccttgtgagtagttgtccctcttctcctcccaccttcagccttaaccacatactaatcctgccaatcctaacttgcaaatttgcacgtgccccttcctattctaaagctaagaaccttctctgggcccgctctctctaactcctgatactggtccatgcccaaccccgctgtctatctttacaaggataaagaaagcaggatattcaagcccccaccacataaagtccaaagttacccagcctgttgttgaaaagctggggatcaaagtgaagattcatttcccctacataacagtttctattcctcccttagcttttgctacctgtgtgtgtgtgtgtgtgtgtgtgtgtgtgtgtgtatacatatacatacacacacacacacacatatatatatatatacatatgtatatatatactttaacaatactagcatttatttaacatttattttgggctccctcaaacttcaccgtaagaatcgtctttatacaaaaatactttaactgtaaaaaaaaaaaaaaaagtttatgaatgaattgcttttaattagatccaatatatacagttatatcctaagatatcttggctcagctggcatcttaaaatgacagatgtttattgactcctgtagagaatggacagaagctttgtgcgcttggtggctctttggagcctgccaaaccccaattactaacgtgattcgttttccacgtaagcacctgacctcacaagtctgttacagtggcatcttcagttgttggtttaaagatgttgtcagcctaaatccacacagtgagagaggattcttgtcaggatgcctgtagtaataaagacatccacagggtccaggcaggccaacaccagcaaaggacaattgagaacaaaacgcttatgttaacagagagcatagttagctgcctgcatccagcttgcctcttgtttgcttgttggtttgcagtgggctatgtgacacagagaactgtgacaaccatctttgagccatgggtacctggagacctgcagaagcagttactggtgtaaagttgttggtgtgtgtcagtgactactccaagaagctgtccttatccctgtggtccgtgatgattgggacccgatgtgtgaaagtagttatacttctcaaaagtggaaatctcaccaacagctctgatctcacaggcttgtggtgagacacaaggacagaaatgtgtctgaaagcactttgcacacagaaataaaaggttttagaaaaccctgaaggtcccagcagcagcgttgcgtcaggctcagggattgtcctctcggtactgtcataaggaagggagattggtcatgtgccttggggactttttggtgcagtcatatttgaaacatatgtgatgagcaggctccttataaaacaaaaggtcacaccaccctctttagcagaatccttcccttgaaagccacttgtgtgtcatagggaaacaaaacaaagatgttttttctacagaggagcatccggatggttcttacgtcttctgtactgctgtgtaataccttccaaactcaagtctctcacttgggcaagtctctcacttgggcatatgaacactggaggatgaggaagggcatagatagaattatatgctagttcaagcatcctttaaaacacatctgcgagtctttctgagggactccaaaagcccaatgaaggttaatgagatccgatgactgcgctctcccgaatggccattctttcattggataataaccagttttgaagaaattgaagctatagacaaaaggtgacagaaatagatacgtggttagctgccctataaagcatgtttccaagaagacagttattgacatagtattgagcacttcctctggggttcccaggcatatctgctttgtgataatttcccagtgcctctctggggaccagaaaaaaacaccaaataaaagttaccccattggtcaccaacttctcccatgactgcccttttaaggccagttttttttcataacctgaattactatatcctgactcactccacgcatctactcaggaatctagcagccctcttccttcacttcctcaaagccacagcttcaattctgttgggcaacaatagcctttgtccatctttctaatcccataagtgtttcctaagccgacacataggtcagcgatgccagcctcacactcactaaagaaatggaggtgagtctagctgggctgccttgtctggcctctggaagaggatgcgcctagccccacagagacttgatgtgccagggtggagggaaacccagggggatcccccacctgctcagtggagaaggagaggggaaagggaggaatgagtgtgggtgacagggagggggaagagagcaggatgtaaagtgaataaaaaaggaaagaaatggaggtgaattggatctctgtcaagatacccatttgatggaagtacctgtgtctgcccaccccccacccccaccccacctccattctggaatcagtctcctctcacttgatcaagccagggtctttcattgcttccttacatcacagaaaagaaaccttacattttgctaaatacacagtgggcaaccctggagttaagcactgatagtcccagttcgaaatgcagaaactacaggagactccagcattcaaaggacagatgagagcagtcagtctctgtgctctttccacagtatatggcctgctcagatattgtaggctcataagtaaaatcaacactcttccttcaaatgttttagaaattagctaccctgagatggttgctcagctctgaactctactcttcttcctccccatcccacagAGATATACACCAGAGATGGGAATTCCTACGGGAGACCTTGTGAATTCCCTTTCTTGATTGGTGAGACATGGTACCATGACTGCATTCATGATGAAGATCATAGTGGGCCATGGTGTGCCACTACCCTAAGTTATGAATATGATCAAAAGTGGGGCATCTGCCTACTACCAGgtatgtatgggctggtgaactctctaatagcaagaagagagtagcgtttgtaggaggcaaagggaggaaggaggagtttaagaggacttaacatgtctgcagcagatattatccaagatacggaatgtgcgtttgcagtaaggggaggaagttgggtacagttttaattttgccttcagaatctgctcaagaagagaagcaggaccgtttgtggaagatgaaattgggggagggcattggggaagctcagctacatcgggagaaaagtggaaagggcacagcaggtgggaagtcacagcttcaggagaaagtggggcatgggacacaggagcttggctagaaggagatcgcctctgtgagtttcctgaagcaaaccagagcaacaggtacagatgggctgagccaaatttaggattgtgactacttaaagaagatctgtgccctgaagccaaggctggaagagaaagagatacctttggccctctcccaattagtgacggtgtttgctcgccatgctatgtgttgataagggtatgctttcaagttgtttctcattagaagaaacctatccagggtgctaaagcattcattcctctttatagaaatggacaaatcaaagaagtgctcatgttactgtctggtatataacagagacagtttcttagccaatgggcgagagctacaataaatcacagtaactggcgtgtgtgcttaagaaacattgaatgccaagtgtgagagctaactctcgcaacctcagcactcacaagactgatcctggagaacgataagtttctggtcagcctgagctgtagaagtgtgggaatactctctcaaagaaaatgaacgacaatagcttgaaagagtctattaaaaggagagaaagaacttcggatgtaaataataataataatagtgaataattaaatgacctcttgtcttagtttgggtttctactgatgtgacaaaacaccaggaccaaaaggcaagttagagaggaaagggttcattcggcttacacttctgtgtctctgttcaccgttgaaggaaaccaggacaggaactcaaacagggcaggaacctggaggcacaggctgatgcagaggtcatacggtggtcatcttgctggcttgctccctatggcctgctcagtttgctttcttatagattccaagaccaccagcccagcatagcaccacccacataaactaggccctcccccatcaatcactaagtaagacagtgccttacagctctgtcttatgacagatcttacagcagtgtttctcaattgaggaacctcccatctgataaatctatcatgtgtcaagttggcataaggctgtcagtacctcattcccagcatcaggcactgttctaagccttcaaaatctattataaccattcaggccccataacaactacagaaaagcacagtgaggccaaggtggcccacgtagttgcataaggtcttgaaggtccaagaaacctgtctgtgaagcctttgccccaaatggctctactttcctgcccagagaaaaggcagcctggcggtagcgtatgctgatcccttcttaagagaccccaagcttctgatcaacttgaagaagttagacagggccagcaattccatacattagggggcaccaataccagttggagtgtttgttagaacagagagccacctcacaaggttctgagtcagtggatttgaggtggggtcgtttcacaagttcccaggtcatggtgatgatgctggcctgaggacctctctatgagagttgctcttctagaccaaggaccgggctttttaaacacctggaatatttttaaaagtgcacagtgtttgcttcttatcatttataacaagtgaattgtggctacgtgttctgtttaactcccactattgcttgggtcagagatttcaggtgagaggaagaagccctggttgatggaaagtcctgccagagtcagaccacacttatgtgaagcctggtagagaagccagcaagatgcccattctgcagcatgtttgcctggtccaccttgttgtcttgactgaactctgcctgtgtacctagctgccttcttggccagagggtgttcgtgcatttgtgtatctaccagagttgcttttttttataaaagaaagctacattctcaaatctgaggcttgctaagccatggaggtagcgtggaatagcaaacacactctgtgcagtcagcagtggatctctgagagcctctccagtgtatagaaccacgagtgtactatttggggtataactggtactatttggtgtgtaactagtagtggaaagcccctttgaaactccctgggtggagcattaagtcacgtgatccagcctgagttggttttccctctctctgggatcacataggaaaatgagtatattttgaaccagttatctcaatatctatataatttaatcatggtacaacttgaagattctttatttgaaacacacatttctatatctatatctatatctatctctatctctatctctatctatatctatatctatatctatatctatatctatatctattacatagcttggagagggagggtatttaagtgaataagagtgcttgctatgcaaacatgagaacttgaattcaaattcttggcacccaaatttagaaagagaaagctatacatagttcaggacgcctgccagtaaccccagtgcagtggaggtcaaagataagaggattgctggggtttgctggctgccaacatagctccaggttaactgatatattctgtctcaggggaaggtgaagagagtatagcagaacacctgatgtctccctcctgtctctgcttgcacatacacacaccagcacaggcacctgccagcacaaacatgggcacaaacccatgcttgcacaaaccacacatacacaccgagaatacactataaaccttctgtattgcacactcatgtttttatgcctatatgtgcacatgtaatgtgagttctacatcattaattgtattcatgtagtcaatcatctgtccaaatattaaggagaaatttgggctcaagttctgaaataaagacgtcactatgctctgtgtcttagccattttccactatgtactgtgtcttagccattttccactatgcactgtgtcttagccattttaatagcatctctatgcatatggtactttctaggcaggctgcagacaacaatctttgccaagttcaagtgagcttattttccattggcccagtgagccacaccttcatatactgaagcctccatcatcaggcaaagggcttgaaggaacactggtacaaacatggcactgtagctgacaggacatagagggaaagtggaagagttagcccgcttgagtcatttggtatgctctgactttcatttcagtgaataatgaaaagacccagatacgttccatgtggtgacagcctccgttttggcacgtcctaagagaatgtaaattgacttgccatcttgtaagcacgccaagtaacagaaaacactatttccttattttacgatcactaatttatctctttatcaacagAAAGTGGCTGTGAAGGTAACTGGGAAAAGAATGAGCAGATTGGAAGTTGCTACCAATTTAATAATCAGGAAATTCTGTCTTGGAAAGAAGCTTATGTTTCCTGTCAGAACCAAGGAGCTGACTTACTGAGCATCCACAGTGCTGCCGAATTAGCCTACATTACGGgtaggtttaacttgcatgtggtagagcagacatctggaattgtaaagatgctttcttcttctacactgaataaccaggcatgctcttttgatgatatcctttctggcctctcttaaaatctaaaccttaacattgaagcgtacaacgaaaaaaggaagggggattgaatgtaagcatatcccatgtgttgaaatgcacctcgtgatagaaactagaggggaaactgctgtttagaaagcaagttagagtacaggatacagttagtgacctaatcctaaatggatagaatggagaggagagggcaaacactagacccctggacaccacaaaacagagaattcgaggaagacagagctgggagtgaatcatgctagctgacctcagtggagagtcttcatatgggagaggaaggcacaaggacaaggagaggtttaggattttctttcaatatttttaaaatattgtgcgtatgcacacatgtgcatgcctgtgtatgcgtgtgttttcatgtgtgaatgtcagtacactgggaagccataaacgggcgtcaaatcctttggagctagagttgcagactgtcgtgagtgctggaacctgaaggagcggagcctccgcctcgggaaggagtgctaaagacgtgcttaaatggacaggggaacgcacacccagcctcaacgcttcacaaagaattacaagcaactaaaaaatcttgagagtaggaggagcagtcctccccgaggaagagcacactgactggttatccagtaccaaatggtcaaccctgagagcatccgtacaagcgacattgtacacacagagcagggtgtgtttgtatttcggtgtatatacatagcatatacatatatgcatgtagtggcaatcaatgaaaaaagaggctgtgaatttagaagagagcagggagaggtgtatagggcagtgtagagggaggaaaggaaagggggaaatgatgtcattgcactattataatctcagaaaataaaaggagtcctaaagcggatgaataacaaggatatgcagagtggagtttgtttggtcttgttttgtcttcagggtagtagaaatttaaaatattatatacatacataaattcatatacacatgtatataatatatgatatagtatgtatttagttatatacaatatattatgatatatattttgtatataatgaaaatatcattccccaaaagcctttcatttttagcaatcagtgattgattgacactgggaatctatttccagaaacaagaggtgacccctttagtgagtccctcgaaatcctaaagggttttctttttctttctacctgtcttgcatctacttagttatttcttttgaggtttattgttgttgtcaatacatagatgtggtgatagatttgggttgtttggactcatcatatttcctatataactgcccttctcaggacctacaaccaaccaagtccccctaaaactccaaagagaaccccatatgccccaggcaggaacacttcctaatttgtcttcaccctgagaatttttccaccttgagctgcttgagctgcttgacctgcaccccaacgctaggacaatcccaaggctaggatagttcccaggctaggacagtcccaaggctaggacagtcccaaggctagggcagtcccaaggctaggatagttcccaggctagaacagtcccaagtccaggacagttccaaggctaggacagttccaggttagggtgattatagcctttctgaaggagctgtagagttcttctgtggctcaatttaggcataagttatcaggcttgtcatcgctcactgtggaaggaggaagagaaatacgcagtcagacctgaacagaaacctcaggggcaccaaatgtgtcttaggaaagtatttgcaaattatgtttctggcatgaggttactattcagaatttgtaaggaactcaaataactcaatagcaaaatttgaccaagcaagagctatagacctaaatagaaagttgtaaaaaccccacaaaactagtcaacagataggttcgagttttaaatgctcaaaataactaaccactggataaatacaaactaatgtcacagtaagatatcacttctttacattatagtggctattaaaaataaataaataaataaataaataaataaataatagtaataataataaatgcaaatgagggcaggaagaaaggagaccgtttacacacagtctggaaaactgaaaagtagtgcaaccattgaggaagtgagtataaggttccccagaatattgaaaataggactgtctggcagctcctgggctaggtacacagcctaggaaggaaaagagcacgctagggagatgcccactattgcacgttgatggcagcactactcacggtgaccaacataaataaccaacagcaatcgacaaggatttctaccacccagtgagagaaagaaaaactggcatatactcggtggaagaaatccctggcatttgtgatagttcagacattatggtaggtgaagtaaggggaggcacggaaaggggaccaccacaggctgtcagtcataagagccatctaaactcctgatctcctaagagctgagaggactgggaagggaaagcttcagggagcagcaggaaggaaagccaggggcatggggagaggtcggtcagcaggtacaaagtaacatttacaacggagtggtggtgtccccttgcacagtgaggtaggtgatggtagttgttggtcatacactgtatatttcaaaataactggagagaattcggactgcttttatcacaaagaaaagataagtgtttaaagtgataagtgtgcccatttccctggttcgatcgcacagtacgtcaaaagtttcacacagacccacagacacatatagttcctatgtgccaattaaaagcagacaaaaggaggaaacagagtaaacgacttgcctgttccttcagtccaaggctctctgctggcaagcatctgcaagacagtccaagtgtcctgggctgtaagtaaagaaaaagcccagctcttgatggtctacataagctgtctctgtcctacgtgtctacccgacaagtacatttaggacgacgtacccatttctcacttacatccgctggcttagcagcatggtagaaaacttaaattttataactccagtgacgtcaatacaaattaaaaagacagtaaggagacgaatcagggactttagttcaaaaagatcccattatgttagtctgtccttgctgcctacaggtacgcaccagggttatgcagcagtagttgcgtcctgtgggggggtgggggggttatctgaaaaaccttcgtaggaaggatgtggctgaatctgtactggataggaaggtgctcctagtatcctgcttgaaccatggcaggaaggtggaagtgaatacaaacagcattcgaaatatcaggggacatggttacgtctggagcaccagaaatacttcttagtttgcaggacttcttttggaatgttggaaaaccaactgctttttactaacaaggggagccatgcattagatttcatcttcaagtgtgctcagtaatggttctagcagctgttgcaggagcttgtgggggaaaggagaaggaagaattcacagttcttgcccaacctcaaggcttctaaccaaacacctgccctctctttactcaataaagcatcgctgccgtctacttccttgggaaaggtgggcaaactttctcacccccttacttctagctgtatctagactgtggtccctccagctcctccaaaactcctcctttcccccaagacctttgtgacttaccggctgttctcccatgctcccatcccgatcacgatgctgactctttcatttgccaacatcctgcgtaaacatccaccattggagatatgcttatgtctgggtcctgggagcctccctccttctttcttaacgaagctcctttgtaagcccccaaaaggcctactttacacgtttggcttctagagtcgtcagggaggcaaagattaggtatagtcaaagttgctcttgaaaggttctcatagtctgaatatgatttttctctgtgaaatccctatagtctataatacatacacataggcaccttatagggcgatagatagggacatgctgtaataatacacatattcccctgtgagtaattaggaaactgttaagtaattatcagctgaaaatacccaacaagtttataaagatcccatcccagcctcccctgtcattcatagaccgtctcatctgttgctctgtctcttctacctggccttcaattaatttttcaaattcttccctcatggtcttgataaagtctttctttccaggttcatggcctcctagatgatggtaaatgtcttagttttttcttttctttttcctttttccttctctttcctttccttttcttttctttttcttttttctctttctttttgatattttctttatttacatttcaaatgttttcccctttccatgtctccccttcggaaccccccatcccattccccctccccctgcctctatgagggtgctccaccacccacccactcctgccctggcattctcctacactggggcattgaacaccctcaggcccaagggcctctcctcccactgatgtccaacaaggctatcttctgccacatatgtggccagcaccatgggtcgctccatgtgtattctttggttggtggtctagtccctgggagctccagggggggtctggcctgttgacactgttgctccctccagtctgcaaacatcctcagctccttcagtcccttctccaactcctccaaaaagacaacatttaattgggactggcttacagtctaacaggttctgtccattgtcgtcatggtgggaagcatggcaggatgcaggcagacatggtgctggaggaggagacgagagctctacatcttgatttagaggcagccaagaggagactgtcttccatactgggtagaacttatgcacaagaaaccccaaagcccatgcccagagtcacacatgtattccaccaaggctacatctactccaacaaggtcacgcctcctaatagtgccactccctgtgggccaagcattcaaacacatgagtctatgggggccaaacttattcaaaccaccacagtaaaaatccttacaatcatccttatgttctttatgttctttcttcatgatataaggattcatgcaagcatgggcacatccatattttgtatccacatcaggtagcatatgggcaactagtctcaccgttgacattatttatacttccctgtccccttcccttcttttcccgacggttttgattatgaaataataagattgtatgatatgtcttcctaacaacaagtgtgtgtgtgtgtgtgtgtgtgtgtgtgtgtgtgtgtataaaactctcatatctactttgaacacacaacataatagagtcatgaaacggttcccacacatatttgtaacccagaaatgcttttctgtttgaggggtcaccagctgttcccctccacgaaactgaactttctatgtggtaaatactttttggttttgatttttatattcataagcctggcaaataatatgggctttatggctttgacctgtcagtttgggatacaatcagatcttcaacatctgggcagaggatggaaactgcttttcagtaagccttctctgtaaggactgaaaatacatagtgaaactgccactcagaacattcttttaccgcagaggagggagaactggacattgggaaagcagaattgaacaaatttattagactgtgaccttctcaaaaaaatgaagttttcttgtctcttaacatggcctgcctttgttgcctagacagtcctagtgagattcctgtttcagttaagactttggggttttttttgtctatcaataaaaacctactttgatttatataattttgtcattgttagaaattatgtaattctatgtgtctctgcatatatgtgtgtgtatgcatgtgtgtgtatcttgtgctttttctttggccctttatcttctatttgttatctttgtcttattctggtttcttcattttgattttatgatcattattattttatatgcttatttttgtgaacttgggtgcgtggggaagtggggaggctctgtgaggagctaggggaggaaaaaccataaccagaatatattgtataaaggatgtgctttctccgggcgtggtggtgcacgcctttcatcccagcactcgggaatcagaggcaggcggatttctgagttcaaggccagcctgatctacaaagtgagttccaggacagaaaaaaaaaaaaaaaaaaaaaaagatgtgctttcaattaacacattttgtaattcctacagGAAAAGAGGACATTGCTAGACTTGTTTGGCTTGGACTGAATCAGCTCTATTCTGCGAGAGGTTGGGAATGGTCAGACTTCAGGCCACTCAAATTTCTTAACTGGGATCCAGgtaaatgctcgtccccagcaatgtgaacagagtaaaagcttcaaaagctaggacctttttactcatccagagcttataaaatttcctgtacagtcagatctcatgcttgcttcgtcagaatttttttcagacctccttaactgtggtgttatttcagccaagttagccatgccatgggcaatggagcattggcacctgggctttagggcatccctgcgtttttaaagtaaaaacagaatgaaccctacggcatggccaggaatcgttctatatcccatagggtcttgactcccaatgttgtacttagtcttcagcttgcccttaatggagaaaaatccctgacttccacacaatagcacctaaacactaagaacacaacagatgtagtttattacacaagtaaatacatcaacaaaaataacctcctgtttagccagaagctctttatctacaaagaaaagatgaggaaccttttgaaacctaaaacctgaatgatataacatgaataacagtgttccacctacatagaagagaaatggattgaatattataaaacaaccatgatgctgtcgtcaactaagtatttttattagtaaacagagtgactctattgagtcaaaaatagactatgctaggcaagtgctctactactgagataacagtcccactccttaaattgatatttaaggtcttcaaggcagttaatgtttctgtctggttgtaagtatttgccttaaggtaaatttaatacacactaagaggctctggccacaggtgtgtgtggtggaagcagctctagggcagagataggtttgtttttctgctgtgagttagctctcatggatcagaacgtgcccctccatctcgtgtttcagaagagggacaagtgagcgtgctgttgctcactgcggcctataacttttcagtttagttgaaagttttaaccataccgtgagcctccattagacagaaacttatgaacttggataattttaagtccactctatccctaacctccttctacctccttggaaatctgtcttttttaagGCACGCCCGTTGCACCTGTGATTGGTGGGTCAAGCTGTGCCAGAATGGACACAGAGTCCGGGCTGTGGCAAAGTGTTTCCTGTGAATCTCAGCAGCCTTACGTCTGCAAGAAGCCACTGAACAACACGCTGGAGCTCCCAGgtgtgcccccacttcctcacgtgtacaaatgaggccagagttctgtgaactcaagtaaatgtgtgccagataactgctctcctttccttccctggatactgccaatggttgtttgtttgttatccccagaacccatgctaaagtgccatggttgtgtatgttcgtaatcctggtgctggaggtgggggatgggcagagcaggagaatccatagggttgactatccaaatagtctacattaattgataagctttgggttaatgaaagactctatctcacttcctcaaaggaagctgatgactttcctgagggtggcacctaaggttgtcctttggacacacacacacacacacacacacaggatccacctttctcattctcaagtcctagggattggaactcagattcctaggtctctgtgcctgcagagcgagggctcttacccactgagccatctccccagcgctgaattcttatccaaaaaggaatatcgagcaatttaaaaagtagttgcatagagtaacgtaggggaatgtcttatgatagtaggaagaaatgaacatttgtctttcaagttaccaaatatagcccatacaacagaaaacataatagagatgccgcacaagggagaatgtacgagaacggatgatagaataaataaatatcttgaagttgccatcattaaataaattgtgccatttccatagtatgtgcctagtacaactgtgccggcaggaaaattccaagagcagaacaaaatgatatgcctacctatcattgtaactttgtggagataaaggctagagtgtgcggatgattgtttgagttcatttacatgtggtttttctctctgtttctttctataattgaatatcccatagtaataatgaatgccatttagaacctaagttaattgagttattatcttgcaaaaaaaaaacttcacatttttaagatgactgtgtttgcttgttaaaaaaaaacaaaacaaaacaaaataaatgttgcaaaaagatctggataaatggaacaacgaaagtgctttctggttttgctacgaaaagcaatagccctttgcctctgaaaggttagatgcgcttcatcatggtctgaaactcactggtctttcagagaggatgaaggggtctaaagaagccattctgtccccccccccctttgctgccatctcccgagggtgcactaaacaaattccacgtcctgctccttaaatctctacctgccctttattgaacagtaagtattagcaagcatccacttaccaagccggtcacattagaaaagaaggcttgagtcttcctagtctcagagacatgggtgggggtgaccctccaaatctccgacctggaaaaggttgtcagcatctggcctactccacaactgtcttccacttattacaactaaagtcgtttcctttcccgaccgtgtctataccccttaaatattcttgtcctgccacataccttatgtgtctcagaatagggacagttcgtgcctgaatctcctcaggagttcttataatgccagatacataggaagcacagcataacattcatgtcactgatagctgacatcacatctcccagttttccagaagtgtgtgactcaaggatgaaccatttgagggctgtggattcaaaatatatctgtctttactggaatataaatcgatgcttctcccccccaccccccaccccagATGTTTGGACTTACACAGATACCCACTGCCATGTGGGCTGGCTGCCAAATAATGGGTTTTGCTATCTGCTGGCGAATGAAAGTAGTTCCTGGGATGCAGCACATTTGAAATGCAAAGCCTTCGGTGCAGACCTCATCAGCATGCACTCCTTAGCAGATGTGGAGGTGGTTGTCACGAAACTCCATAATGGGGgtgagtttgtttgtcttgttttaaacatcctgttttaaatgctttaaagcatctcacgttccccattttcagtgagaaggaaaggctttcagcccgcccagtaggaggagcatatccgggggcctttcagtgggaatgggcgtgacccgggccctgccttatccagtgctgtagctactatgtggcttttgagctcctgaaaggtagctgggaaaaatgaggaactggagtatcagttttgtttcatcttcatttctctgcatcacggccactatttaatcagccactctccctctgtccagaattatgccaaatcctctttaagttcttctaaaaacctacttgatgatccttttgcttttgtgattatctggaattggactgaaaaacaaagacatcctagactccgccctcttcctagaggcagacagcggaggtacctgttatgtgccagcacggcgctcattgctgtccgtgtgaagacagtagtcatttcagcacaacagtggacagggaacatttctgactagggtatctatgactgtgtttatagagtttcactaattacaaagcagagtttatgcacagcagatgtgagggacactgagctggcacatcctagagcagctcttctccctgtgtgcagtatgaggggcattacaggcctggcgacccaccctgtctgctcatcaacacccttagtcagcgactaaggaataccgcttatcagcgcgtaaaagtcagtaccatgcctattataacatacaacggagcaaaaccaaacaaagaaaacacttttcttttagATGTCAAAAAAGAAATATGGACAGGCCTTAAAAACACAAACAGCCCTGCTTTGTTCCAGTGGTCGGACGGAACGGAAGTTACTCTAACGTACTGGAATGAGAATGAGCCGAGTGTTCCCTTCAACAAGACTCCCAACTGTGTTTCCTATTTAGGAAAGgtaggacacctcctgtagtttatttatagtcttttgttgttgttgttagcgctaataataatattaccattgtgctagggacgggagttgggtgcaagctgagaaggaaaaggtaacatcccgtaggttgtcatcctgagagctgatcgctgagtgagcagtctgctccctgtctaagcacccactgcagtctggaaaagacacacagactccttagaactctggtgtcaaatggcctgctttcttcaagggtccaagtccccatcagcctttctgctcattacggttgatgtttggcaggtaaccatggctcagcctgaaagagtcttctttttatgctctgactaagttttgaattagtcatgatttgaggctaactggaaaatgctttttaatagttcaacttttaataaaaaaattttaagtagtttttaatatttatattaaaaattgggttagatttgttcagaaaattatcttttcctgagatatagcttgctaaacactctttgagcatgctctggctagaagcctaaaataggctatatcatgcacagaaggatttaaacacctcttttagttttgtttgtatctctttcctataggcagctgtccctcctggtaatcagggtgactgtcacccagacatctagaaagactgtaaatggaagtgtcaaactgtgtgcatatttagaagtgtccgatcgcaaagaagtgttttagaagtgtcacacttggtgccctactttaaaagccaagatgtctcagcacgtcatccgaagtgaaagtgaaaagtgaagggcaggcctagctacacagcctgcctgaattcaaacgtgaccctgggtacagtcaagccaccaacatttagtttcaagaagcaatgcaactaggccaattaagcaaaatcaagtttatgtagcatatttgaaagagacagttttgatgtctagactggagtagagttgaaagaaaccttcgaccatacacttcttgagcagtagctctctcatctccaccaccatccttatgcagatgaggaaacgtgactagcctttagttgctgtgtcccaaagattttaatcgctgaacaaacttcagacaggtcacagggaagcgactagaatcctggcagctttaggagggttcttctgtcttggacttcttatctaaatgtcctttggctgttttattgttaagcttataagaaaaggaactttgtgcatagtgtgttgtggagatggcaggctcaagcactacctttccctgcgcaccccccgccccatgccctctccatagttaccgtgacttcattctaaatgtttggcaaataatttgtttgataaggatttattttttccctctttaaaagTTAGGTCAGTGGAAAGTCCAGTCCTGTGAGAAGAAACTCAGATATGTATGCAAGAAAAAGGGAGAAATAACTAAGGATGCAGAGTCGGATAAGCTGTGTCCGCCAGACGAGgtaggtgaagtgcctctgtgcgttcctgaagcggaattatccctctgtggttaaagacgatctctgaagcttaaacaattcaaacatggaaagtaaaagtactggtttctattcctacatttaagaaaaattgagaatgacgagaatcataaaacactagtgttcttgtggaaagaaaaagcttacctataaatatgtaaatatgacgatgtcgatagttagatttcctccaagacagtactcttcctgaaaactaatccaaccaacagctgcaatagtgtgggtcagggagaaaaggcaaagaacactatgccacacctcagtcgtgtagaagtgacctgtgaaaccgagctgcatccttcccaggtgaggacagccatgtcctctgcttcctcagggtagacgattttgtcagagtctggggccaggggctgtcattaagtctcaaactgtgtgatggtattcctcttctgacttagGGCTGGAAGAGACATGGAGAAACCTGTTACAAGATTTATGAGAAAGAGGCCCCTTTCGGAACGAACTGCAACCTGACCATCACTAGCAGgtgtgaccatcagtacacagtagtaggaaacttttaactgactttgcctaaacagtctcctaggaaaaaaaaaccaggggtgaagggctttttatttcaaaaactctgagccagttcgtcctttgtagGTTCGAGCAGGAATTCTTGAATTATATGATGAAGAACTATGATAAGTCCCTTCGGAAGTACTTCTGGACTGGCCTGAGAGACCCTGACTCTCGAGGAGAATACAGTTGGGCCGTTGCTCAGGGAGTAAAGCAGGCTGTGACCTTTTCCAACTGGAATTTTCTTGAACCGGgtgagtgctttctgaagggctggcaatgctttaggaaagagcagacaaggagagcgttggggtagcgctgagcctcacactttcacagagcaccagatttacagctgccttaacctggtctgcaaagcttgcttgtgtctgcctagtcaggtttctcccggagacatagacagctagaaggccctgtggcactagggacagaaacaagcagccacagaaagagtgagtcacagggggctatgacttaccatcgtgccaagtctacctgtggttctgattttatgattttttttcccaaaagcttgttcatgctaaggtgaaaggtggagttgggagcttgggcaagcagaaactattctcttgcttcagattgaataagtattctaaatgctaactcattggagattaatgtcctcatgccaactggttgcagtggtgaagtgggggtagaacatggctagagaaggataaaatagagaggaagataagaaggcacaggctcagctgggcctggtggcatacacctttaatcccagtactcagaatgaaaaggcaagtggagctctgtgagttcgaggccaacctggtctac	ATGCGGACGGGCCGGGTGACCCCGGGCCTGGCGGCGGGGCTACTCCTGCTGTTGCTGCGGTCCTTCGGGCTTGTGGAGCCTTCTGAGAGCTCAGGTAATGATCCATTCACCATCGTCCATGAAAACACTGGCAAGTGCATCCAGCCGCTGTCTGACTGGGTAGTGGCCCAGGACTGTAGCGGAACTAACAACATGTTGTGGAAGTGGGTGTCCCAGCACCGCCTCTTTCACCTGGAATCCCAGAAGTGCCTCGGCCTCGATATTACCAAAGCCACGGACAACCTGCGAATGTTCAGCTGTGACTCCACCGTCATGCTGTGGTGGAAATGTGAGCACCATTCGCTGTACACCGCTGCCCAGTACAGGCTAGCTCTGAAAGATGGATATGCCGTAGCCAATACGAATACATCTGATGTCTGGAAGAAGGGAGGCTCCGAGGAAAACCTTTGTGCCCAGCCTTATCATGAGATATACACCAGAGATGGGAATTCCTACGGGAGACCTTGTGAATTCCCTTTCTTGATTGGTGAGACATGGTACCATGACTGCATTCATGATGAAGATCATAGTGGGCCATGGTGTGCCACTACCCTAAGTTATGAATATGATCAAAAGTGGGGCATCTGCCTACTACCAGAAAGTGGCTGTGAAGGTAACTGGGAAAAGAATGAGCAGATTGGAAGTTGCTACCAATTTAATAATCAGGAAATTCTGTCTTGGAAAGAAGCTTATGTTTCCTGTCAGAACCAAGGAGCTGACTTACTGAGCATCCACAGTGCTGCCGAATTAGCCTACATTACGGGAAAAGAGGACATTGCTAGACTTGTTTGGCTTGGACTGAATCAGCTCTATTCTGCGAGAGGTTGGGAATGGTCAGACTTCAGGCCACTCAAATTTCTTAACTGGGATCCAGGCACGCCCGTTGCACCTGTGATTGGTGGGTCAAGCTGTGCCAGAATGGACACAGAGTCCGGGCTGTGGCAAAGTGTTTCCTGTGAATCTCAGCAGCCTTACGTCTGCAAGAAGCCACTGAACAACACGCTGGAGCTCCCAGATGTTTGGACTTACACAGATACCCACTGCCATGTGGGCTGGCTGCCAAATAATGGGTTTTGCTATCTGCTGGCGAATGAAAGTAGTTCCTGGGATGCAGCACATTTGAAATGCAAAGCCTTCGGTGCAGACCTCATCAGCATGCACTCCTTAGCAGATGTGGAGGTGGTTGTCACGAAACTCCATAATGGGGATGTCAAAAAAGAAATATGGACAGGCCTTAAAAACACAAACAGCCCTGCTTTGTTCCAGTGGTCGGACGGAACGGAAGTTACTCTAACGTACTGGAATGAGAATGAGCCGAGTGTTCCCTTCAACAAGACTCCCAACTGTGTTTCCTATTTAGGAAAGTTAGGTCAGTGGAAAGTCCAGTCCTGTGAGAAGAAACTCAGATATGTATGCAAGAAAAAGGGAGAAATAACTAAGGATGCAGAGTCGGATAAGCTGTGTCCGCCAGACGAGGGCTGGAAGAGACATGGAGAAACCTGTTACAAGATTTATGAGAAAGAGGCCCCTTTCGGAACGAACTGCAACCTGACCATCACTAGCAGGTTCGAGCAGGAATTCTTGAATTATATGATGAAGAACTATGATAAGTCCCTTCGGAAGTACTTCTGGACTGGCCTGAGAGACCCTGACTCTCGAGGAGAATACAGTTGGGCCGTTGCTCAGGGAGTAAAGCAGGCTGTGACCTTTTCCAACTGGAATTTTCTTGAACCGGCGTCTCCAGGCGGGTGCGTGGCTATGTCTACTGGAAAGACTCTTGGCAAGTGGGAAGTGAAGAACTGCAGAAGCTTCCGTGCTCTTTCAATATGCAAGAAAGTGAGCGAACCCCAGGAGCCTGAAGAAGCAGCCCCCAAGCCCGACGACCCCTGTCCTGAAGGCTGGCACACTTTCCCCTCCAGCCTTTCTTGTTATAAGGTGTTCCATATAGAAAGAATCGTAAGAAAGAGGAACTGGGAAGAAGCCGAAAGGTTCTGCCAAGCCCTTGGAGCTCACCTACCCAGCTTCAGTCGTAGAGAGGAAATTAAGGACTTTGTGCATTTGTTAAAGGACCAGTTCAGTGGGCAGCGTTGGTTGTGGATTGGTCTGAATAAGAGAAGCCCTGATTTACAAGGGTCCTGGCAGTGGAGTGACCGGACACCAGTGTCTGCTGTGATGATGGAGCCGGAGTTTCAACAGGATTTTGACATCAGAGACTGTGCTGCCATCAAGGTCCTTGATGTACCTTGGCGAAGAGTCTGGCATCTCTATGAGGACAAGGACTATGCTTACTGGAAACCTTTTGCTTGTGATGCCAAGCTTGAGTGGGTGTGCCAGATTCCAAAAGGTAGCACTCCCCAGATGCCAGACTGGTATAATCCAGAGCGCACTGGAATTCATGGGCCCCCAGTTATAATTGAAGGAAGTGAATACTGGTTTGTTGCTGATCCCCACTTAAACTACGAAGAAGCCGTCTTATACTGTGCTAGCAATCACAGCTTTCTTGCCACGATAACATCGTTCACAGGACTAAAAGCTATCAAAAACAAACTAGCAAATATTTCTGGCGAGGAACAGAAGTGGTGGGTGAAAACGAGTGAGAATCCAATTGATCGTTACTTTCTAGGCTCGCGCCGCCGCCTGTGGCACCATTTCCCCATGACGTTTGGAGATGAATGTTTGCACATGTCAGCCAAGACGTGGCTTGTTGACTTAAGTAAACGAGCGGACTGTAATGCCAAGTTGCCCTTCATCTGTGAAAGATACAATGTCTCTTCATTAGAGAAATACAGCCCAGATCCTGCAGCCAAAGTACAGTGCACTGAGAAGTGGATTCCTTTTCAAAATAAGTGCTTCCTAAAGGTCAACTCTGGGCCCGTTACGTTTTCTCAAGCAAGCGGCATTTGTCATTCCTACGGCGGCACCCTTCCTTCCGTGCTGAGCCGGGGTGAACAAGATTTCATTATATCCTTGCTTCCTGAAATGGAAGCTAGTCTATGGATTGGTCTGCGCTGGACTGCCTACGAAAGGATAAACAGATGGACAGACAACAGAGAGCTGACCTACAGCAACTTTCACCCACTGCTGGTCGGTCGGAGGCTGAGCATACCAACGAATTTCTTTGATGATGAGTCCCACTTCCACTGCGCCTTGATTCTTAATCTCAAAAAGTCACCGCTTACTGGGACCTGGAATTTTACTTCCTGTTCAGAACGACACTCTCTGTCTCTCTGTCAAAAATACTCAGAGACTGAAGACGGACAGCCCTGGGAGAACACTTCAAAAACAGTGAAGTATCTAAATAACCTATACAAAATCATCTCGAAGCCCCTGACGTGGCACGGCGCTCTGAAGGAGTGCATGAAAGAGAAGATGAGGTTGGTGAGCATCACAGACCCTTACCAGCAGGCCTTCCTCGCAGTGCAGGCCACCCTGCGCAACAGCTCCTTCTGGATCGGACTCTCCAGTCAAGATGATGAACTCAACTTTGGTTGGTCAGATGGGAAACGTCTTCAATTTAGTAACTGGGCTGGAAGCAATGAGCAACTTGATGACTGCGTGATATTAGACACAGATGGATTCTGGAAAACAGCTGACTGTGATGATAACCAGCCTGGCGCCATTTGCTACTATCCAGGAAATGAGACTGAGGAGGAGGTCAGAGCACTGGACACTGCTAAATGCCCGTCTCCTGTACAGAGCACCCCATGGATACCATTCCAGAACTCCTGCTACAATTTCATGATTACCAACAACAGGCATAAGACAGTCACACCGGAGGAAGTGCAGTCCACGTGCGAGAAGCTGCATTCGAAAGCACACAGTCTGAGCATTCGGAATGAGGAGGAGAATACCTTTGTTGTGGAACAGCTTCTGTACTTCAATTATATTGCCTCATGGGTCATGTTAGGAATAACCTATGAAAACAATTCTTTGATGTGGTTTGATAAAACTGCATTGTCCTACACACACTGGAGAACGGGAAGACCAACTGTGAAAAATGGCAAATTTTTGGCTGGTCTAAGTACTGATGGATTCTGGGATATTCAGTCTTTCAATGTTATTGAAGAAACACTTCATTTTTACCAGCACAGTATTTCTGCTTGTAAAATTGAAATGGTTGACTATGAGGACAAACACAATGGCACCCTGCCACAGTTCATTCCATATAAGGACGGCGTCTACAGCGTTATTCAGAAGAAGGTGACGTGGTATGAAGCATTGAACGCGTGCTCTCAAAGTGGGGGAGAGTTGGCCAGTGTTCACAACCCAAATGGGAAGCTCTTTCTGGAAGACATTGTGAACCGTGACGGATTCCCTCTCTGGGTTGGGCTCTCAAGTCATGATGGAAGCGAATCGAGTTTCGAATGGTCCGATGGCAGAGCATTTGACTATGTCCCATGGCAGAGCCTACAATCTCCCGGAGACTGTGTCGTCTTATATCCAAAAGGAATTTGGAGACGTGAAAAATGCCTGTCTGTTAAGGATGGTGCTATTTGTTACAAGCCTACAAAAGATAAAAAGCTGATCTTTCATGTAAAATCATCAAAATGTCCAGTGGCAAAGAGGGATGGTCCCCAGTGGGTCCAGTATGGGGGCCACTGTTACGCTTCGGACCAGGTACTGCACAGCTTCTCAGAGGCCAAACAAGTGTGTCAAGAGCTTGATCATTCGGCAACTGTTGTCACCATAGCAGATGAAAATGAGAATAAGTTTGTGAGCAGACTGATGAGGGAGAACTATAATATTACTATGAGAGTTTGGCTTGGCCTGTCTCAGCATTCACTCGATCAGTCTTGGAGTTGGCTCGATGGATTAGATGTGACATTTGTCAAATGGGAAAATAAAACTAAGGATGGTGATGGGAAATGTAGCATTTTAATAGCTTCAAATGAAACCTGGAGAAAAGTCCATTGCTCACGTGGCTATGCAAGAGCTGTCTGCAAAATTCCTCTGAGCCCGGACTACACAGGCATAGCCATCCTGTTTGCCGTGCTGTGCCTCTTAGGGCTCATCAGCTTGGCGATTTGGTTCCTCTTGCAACGATCCCATATCCGCTGGACCGGCTTCTCCTCGGTTCGGTATGAACATGGAACCAACGAAGACGAGGTGATGCTCCCTTCTTTCCACGAC	Pass
9302	Q60772	CDN2C_MOUSE	10090	MAEPWGNELASAAARGDLEQLTSLLQNNVNVNAQNGFGRTALQVMKLGNPEIARRLLLRGANPNLKDGTGFAVIHDAARAGFLDTVQALLEFQADVNIEDNEGNLPLHLAAKEGHLPVVEFLMKHTACNVGHRNHKGDTAFDLARFYGRNEVISLMEANGVGGATSLQ	4	109522343	109518449	TRUE	CM000997.3	GRCm39	ENSMUSG00000028551	ENSMUST00000063531	ENSMUSP00000070313	ENSMUSE00000631520,ENSMUSE00000180063	1,44	43,168	109522343,109518823	109522215,109518449	gagctagctcggtcgtaggcgggaagttactggtgagctggccgggtgcaagagcgatgctgccgcgagctaccccagcggctggagccccatagacgcttcccccttcgccgtgcaccgtcttcaggctgccgggagtcccgggacccggcggggccggcatgacgggcttggcgggggtctgccgcacacccaccagcctccggagacccgcgccctgcccggctcccacggcctctgaggctcggcggggctgcggcagctcggcgggcgggctccggaggctcttctgaagacgccgagcccgctagggagtcgttgagacctgagagttgagggcttcagagctgctgctctggtctgccctcagcgatcgtctttaaccctcccgagcacgtcagcatccagccagcgcggcgctctgctagcgagcgagcagcactctggactacccccttcggctagacggatggaaagtgagctctgcgaaggacctgactctgaaattctgcctcaaatcaccactgtgaacaagggtgggttaataccttttctactctctaatactttttctttcgcggtgttgtctgagctgacctagtcctttaagtctccgcaacatcttcctcacagagctgtaaagcttaggtacgtgacagctctgcctacatctcacgtccatagtaattaatcaagaactgcttctgtgtatgtatctctgttgaatcgccagaatccttcttaggggttaagctaaaaagctagagaaggagcccctctccaatgggctcacttttgctgaataatcacgtgtgaatcgaggggcgggcttttggcaggccgaccttactagtatttactaccaagctctactccagattaaccatcccagtccttctgtcagcctccgatgccatcatgcagcctgattaggagcaaaggaaaggggaaaaagagaagcaactaatcgtcttttcccgatcgtcaggaccctaaagaATGGCCGAGCCTTGGGGGAACGAGTTGGCGTCCGCAGCTGCCAGGGGGGACCTAGAGCAACTTACTAGTTTGTTGCAAAATAATGTAAACGTCAACGCTCAAAATGGATTTGGGAGAACTGCGCTGCAGgttggtatccacagaggtggggaaaacaagttaataaggttgcctgggtttctaaaatgacagcttttaagtttggaggggtacagatcttcactgttttaaaaccttcatggttgccatattttatatctttaagtggatccaactccccaaaatgacgtactttggagaaactggtcaactccaataacatcctcgatatcaagagaatcttaggtttggtcataatttttggaatgcttttgtgacaatggaggttttaaagtattcttatcgtcgaaatctgtttgttttgtgcagtgttgttttagatagctctttaagcacattattatgattattatttcaagtaaatacacagctaatggtggtattcacctattttgatcctaataattgactttaaagttaattctcttgacgtctaggcagggtgttttaccttcagctgtttcatgtcttaacaaacgacctttcctcgcttggtatgggatagcctgggcacccggacagggtgtacattttcacagttaatataatacctaatccacccattcaggagtgaggagaaattaaaaagttgaatttctaatcagagccgagtcgtagtggttttcttatccctgtggtcatgtagtggcatgctctaattctcagtaattagatttacaggcaacgactgacacatgtccagctgccaattatgtacctgataatattttcccctccaaatggtatcatgtaacttttctgaaagccttagaagcaaaacatggggaaagtggtctccactggttgctgttattggtgttctgatggtattcctgggagctttcccggccagaagcagcttttgaaaaaccaccggggcaagggcataagagatttttgtttctgttttaaaaaatagaaatttaagtggcaggagatgccctggtgaaggaagctcatttggtttgtatattttaaatcagaatacagctggccttacaaaacccttctctgttgaggaagcttatgcagaaatactaaaatatttatcttgattcaggtagattaaataaggaaaaggttttgtttttgtttttccacctaacacttgtggactggcttggtgaaggcagcaagtccagatgctgaaaggttttctactgagaagtcaagagatgagggccgcctcacaaagcaggagccacttctgagttcagaaaaagatagcacagagtgtttgacaaatagggtgagtgggtaattaatataattaaactttgacaaatattttaaaaataaccacccaattttgtttctattaacaaacttaggtaatacccacttattagagcttaatatcaatacatataatgaaacaggtacacacagtctttttcagtatacataatcctgactctgaaattgtgtcatcagaaagaactttcttcaaaatcatttatactatcactttctgccaaagatggcaaattttactttatgattatgctttttactcaactgcagaaatcttttctcctttgctgttgtttttcaatcagaataattaaaggactccatcatacatttgctgttagaagacctaaggggtctgtttcttgttttgctcactttaagtctttaaatgtgactaaggttttagggagaagtgtcaaatgttaaaattagactgtattaatttctaataaccagaaaatatatttcatggagtttctggaaaaaataacttgtgagatttttttctactgccttaaatgaagggctgaaagggtttattaaagggaaacttaatatcttgacaatgtatgtagcttatacttagaaactattattcactctaaatatattttattaatttgtaatctcttttaaaacattttaaaaagattgaatcaactttgttcatattttcaagtggattagtatttgattctaataaatactgagtatttagtaagtagcccacttattatattattatataacttagagtcttatgaatgtaccctaatacaaatgaaaccagtttaaatgctgggattttctggcatgttaataaaaatatttcacaagtaaattaatttttttactctcaagtgctgttatacaagatatttttacttatgagagattttttacttaaagataccttttaaagtatatatttaaacaacagtaaataatctttgtgatataaaatattttgagccttgataagtattgatactctattctgactttcaaaacagtggtagtttatgaatagctattcttatgtgtaatgagtgcaagaggaaattagacaggatcaccagttgattattaaatgactcaaacccccagacacggctgtctgttccaacacacacgtctaatgtcttgcttttcctttttgctcacttgagtatcagaaagctagttggaactttgagaaatgccaactactgtagtaggatggctgtttgattcctttcaggaacggcagccatgcaatcacctcttttctgatccgaggcatatcatcaacgtagttcaaagtaaattgatataataagtaatgtagaacacagtgccttaatttaatacctcaataacccagtaatagtctgtaatttgaaatgaagtctaggcatggaatactcccagtagccaatattttagcctataaagaaaactacaaatgcttggaaatttcaagcatgtgtgtggagaggctttgttaagaatcacctaagaaaatgccaactctgggactttaaagggtctgtcccacaggaagtgacacttatgtaggaggcttaaagaatctcatcattgattttcagtagctattagaaaataaattctatcctcatccaatcttccaggattaataccccaggtatattttataagcatgagtaaacaaacaggagtctctttacttaaataccaagttacatttctttctttcttcctttcttccttcctttctttctttctttctttctttctttctttctttctttctttctttcttcccttctttctttttttaaagaaatttatgaaaaaaaactacacaggtctttgtgaaagataaaaaaaccaaattagccatcaaatttattcatgttgcaggaattctggtctattgatcgatttattctaccacatctgggttcatttagtatagttcctcaataagctcaatttttgtaagtttccttctgtgtttactgactggtgatttcctgctaccaagccctccaaactgtattctttgtgtcttcttcaagaactgaataaaaaataatgacctgaataggacagataaatgtctttaaatattgttgtggctcaagagctggagggattctcccatctttaacttcttttctagGTTATGAAACTTGGAAATCCGGAGATTGCCAGGAGGCTTCTCCTCAGAGGTGCTAATCCCAATTTGAAAGATGGAACTGGTTTTGCTGTCATTCATGATGCTGCCAGAGCAGGTTTCCTGGACACTGTACAGGCTTTGCTGGAGTTCCAGGCTGATGTTAACATTGAAGATAATGAAGGGAACCTGCCCTTGCACTTGGCTGCCAAAGAAGGCCACCTCCCTGTGGTGGAGTTCCTTATGAAGCACACAGCCTGCAATGTGGGGCATCGGAACCATAAGGGGGACACCGCCTTCGACTTGGCCAGGTTCTATGGAAGAAATGAGGTCATTAGCCTGATGGAGGCAAATGGGGTTGGGGGAGCCACAAGCCTGCAGtgaatgtgtagaggtctctctcactgacctcacactgtccgttagttggttggctgtccgtttcactatcacttattaaaatatagggtttcctttcgctttgttttcatattttaagcagccaaatccttcaaaactgcctaagtggaaatcttactacaagtttatgaaatatttaaacttctttttcactgtcaaaattctgatttctaacatgtaatagctattcctttttttctggatattttatctttgattttttttttctttgcttaccctttttcattctcagtgtctgacttggagactttgttttaaaaattatttgtcctgatgcatcttttgcctaattaaaacacatttttccagaagaggaccacattttcctgtgattttttttttcacttctctgtaacttacatctcgtcagtttgtaagaaatgtgttaaagttcatgatagcataagtcttaacattaaagaagcgcattggaagcctggtgtagtgtgggtacagtggagctgttcctttatctccttccccttccccctcccaaagatttcattggctaacaccgctcttattagtattttggcttcaaaaaagaatatgaacagcaatttttaaataatttttaattaggtattttcttcatttacatttcaaatgctatccccaaagtcccccagaccctctccccccacacacacacactcccctacccacccactcccacttcttggctctggcgacgaagagcaattttgaagatcagacttgaagttaattcagtatgaattccttgtaaggtccaaccaccccttttcctcaaatttgagtcaaacagctgaaaggtaggttttggaagtagcaatctaaaaacagataccagctctataaagtcagtgctaaagagaactctgctgagaaggtgcttccctcaggtcaggtggccttaaaatcataaaaggaaacaattgcttaatggattactcaggct	ATGGCCGAGCCTTGGGGGAACGAGTTGGCGTCCGCAGCTGCCAGGGGGGACCTAGAGCAACTTACTAGTTTGTTGCAAAATAATGTAAACGTCAACGCTCAAAATGGATTTGGGAGAACTGCGCTGCAGGTTATGAAACTTGGAAATCCGGAGATTGCCAGGAGGCTTCTCCTCAGAGGTGCTAATCCCAATTTGAAAGATGGAACTGGTTTTGCTGTCATTCATGATGCTGCCAGAGCAGGTTTCCTGGACACTGTACAGGCTTTGCTGGAGTTCCAGGCTGATGTTAACATTGAAGATAATGAAGGGAACCTGCCCTTGCACTTGGCTGCCAAAGAAGGCCACCTCCCTGTGGTGGAGTTCCTTATGAAGCACACAGCCTGCAATGTGGGGCATCGGAACCATAAGGGGGACACCGCCTTCGACTTGGCCAGGTTCTATGGAAGAAATGAGGTCATTAGCCTGATGGAGGCAAATGGGGTTGGGGGAGCCACAAGCCTGCAG	Pass
9303	Q60775	ELF1_MOUSE	10090	MAAVVQQNDLVFEFASNGMEDEQQLGDPAIFPAVIVEHVPGADILNSYAGLACVEEPNDMITESSLDVAEEEIIDDDDDDITLTVEASCHNGDETIETIEAAEALLNIDSPSPPVLDEKQINNNIFSSSEDDIVAPITHVSVTLDGIPEVMETQQVQETNADSPGASSPEQRKRKKGRKTKPPRPDSPTTTPNISVKKKNKDGKGNTIYLWEFLLALLQDKATCPKYIKWTQREKGIFKLVDSKAVSRLWGKHKNKPDMNYETMGRALRYYYQRGILAKVEGQRLVYQFKEMPKDLIYIDDEDPSSSIESSDQSLSSTTASSRNQANRSRVSSSPGIKGGAATILKPGNSKAANPKDPVEVGQPSEVLRTVQPSQAPYPTQLFRTVHVVQPVQAVPEEATIASTMQEEAANSSVPSIRTIQASTQVPVVVSPGNQQLHTVTVPLTTVIASIDPSSGAGSQKFILQTIPSSQPMTVLKENVMLQSQKPGSPSIVLSPTQVQQVLTSNVQSICNGAGSVASAPSFSATTPVVTFSRSSQLVAHPPGTVITSVIKAQETKTLKQEVEKKAEDDLNEDAEKSAQQPQPYVMVLSSSNGFSSQVAVKQNELLEPNSF	14	79773791	79818207	FALSE	CM001007.3	GRCm39	ENSMUSG00000036461	ENSMUST00000040131	ENSMUSP00000046515	ENSMUSE00000360302,ENSMUSE00000295543,ENSMUSE00000295536,ENSMUSE00000554267,ENSMUSE00000554263,ENSMUSE00000612853,ENSMUSE00000295500,ENSMUSE00001430468	1,25,85,122,177,205,269,418	24,85,122,177,205,269,418,612	79773791,79798187,79802902,79804590,79806661,79808163,79810612,79817625	79773862,79798367,79803012,79804754,79806744,79808355,79811058,79818207	ttactttttaaaaaacactagtgtacaaacgtgtttggcagtccttttcagagcatgctgaggttgttttggctcctaggttgcatttctgttttctcctattgtgaagttcggccctttgcatggtctagcttgccgtgacgtggtcaagtgcagtttccttcctgtcgcttgtgttagcgataaggctacatttcagtactttcaaaaggaaggccccgaagacaggcttggtctagcggttttttctcaccccgggctctttcagcgacagaaaagtaggctctaatttcagctcactcttaaaagctcatcaaacagcatttgcaacctttaactgtcttcatttaggtatatatgatgggggtggtgcttgcatgttgctgttaaggacgaatgagtcttgttatgagatttagagagagtggtggttcctgtgcgtgtaggtgatcagctgggtcagtgagaagaatgaaattgtttgtatatgctctgctgggatttaaaatttcctaattattactggaacatccccccccccatacttgaactcaagtacacctcggggaagaaagaaaaaataatgagggagatatgttatcttaggaatgaggtcttcaaagaaagtgtcttgaaaaccaaaccactgtgtgtaccagcaatgctgattttccttaagtataacagtgacattggatatgtgctgtgtcagttgttacattttagccaggggattgcctttttaccactaacctaagcctttgtttttcagggacaagaagacctagtgaatgatttcagaaaacgtgcctgttttcttagaatgtcaatgcagcaagcaggtctgaaggactcctttcaccgaagagcgtcttgtctgcagtaacttcacagacctgcctgagaggctcttcccaaactccactgcaccctacctgctgctccagactggaagctgcttaggccttttctcatgtggatctaaggggaatgctttactATGGCTGCTGTTGTCCAACAGAACGACCTAGTGTTTGAATTTGCAAGTAACGGCATGGAGGACGAGCAGCAGgtgagccagaaaggccagctttagtccacttcttaggagttgtcatccgcgtcggggtgtttgctttaggacatagtacaacattctaaaataaaaactgagaaattaagtatttggtagtaatgtcatttcatattttaagtaccaattaattcactacttgtaaatgttactgtttgttttgatgtggtaacaaggaagtagtatttgggactcaccttggttttctgtaaaattagaccaaatagtaactatccttagtaatatttctttaatgattttaaacagttctaaagaacataactgatgtccataattaatcttttaattatgagctgtttttttctaggatattaaacagttttggccacctcacaaccacacttttcagttcaaagactatgagctcccaaggaaatgttctgactcttgcagagcttggtttgtcatctgtaggggacttgaacctaggacttactagtcacctttcattgaatatgtatgtgatgtgttgcttactgccttcacataagtaaggtcccaagagatgctgaggtaaagggtttaaccctaactgtgagcctctgatcctcccacagtgtgaaagggctacacttcataattaagacaggcagtgcagggatgtgagccgtggtgtgggaattggtatgtcgagagaggtcctttgctaagaggcttttaggaagcagtggtttaaagtgtgctgaagagtgcgatttacagactgaaataagcttgctccccaaatcttaagtagatcagttctgatgtctgctttattccagaaacagttactacaaataataaaattgattcccagttatggcaggacattgtggcttcatagctgtttgtattgtgtactgaaatgatacaacatagagtttataagtattcctacaaaaggggagaatttgggactaactatccttaaaatcaaggtgaaatccaagggaaaaaccgaacacctgaaagcatattaatattgattggaattgaatctagagacaacagaggagatagtgtgaggagagggagtgtttttgagttattttgagacaggatgtttgtgcacacactaaagcttgaaaaggagtatgctgcctacctgctttctagataaaaggtcccgtgacaggtcccaggctaactgtggtgagctgtgctgtggcacagagacagtggcagcagaggacagagcactgatctgtcaccagcatgctctagtgtgctggttctcacactctgaccacgagaagtgcgttatacattccagttccgagttctcacgtggtataagactgaaaggtgttctgcataactgcctgtacacttactactatgttggatgtacttaatttagggttttttttttccttttatgtctttgggaagggtgctagtagtttgactcacctctgcttgctctgatatttatttagttgttgttgtgtttactttttttttttttttttcctgagacagggtctctctgtggagttctggcttgcctagaactccctatggagaccaggctgacctcaaattcagagatctgcctgcttctgcctcccaagtgctgggattgaaggcattcatttcccacatgcctggcccactttctaggtttttgagatgtgatctcatatagatgaagacagctttgagctcctggtttcctggctcccacttcctgaatgctgggccttcagatgtgggtcccacacttaccaactgctcttttcctttctcttttgtcctgttcttgtttctttcctttgcccttttttatttttcttccttgatacacttaaatactttatatgttaacctatgaaataaatgctgatagctttattttttgatgaggaaacagagacataaagtagttaatagtttgctcccagctgtctagccagtaattataacgcatgcagtttgactttcagtaatatatacttgcgggctgctctagctgggttcaggggcatccattgctcgtattatcaaattatttaaactgtggctctgcctccttatatgattttgttttcagttttattcattacttctgagatgagaccttatcatgtagccatgctcgccttgggtgtaagagtctcctgcattcatcctctgagggcagggattaggattgttcgcttgtgacgccataactggcctagtttaatttgtagttttacataaaagtagtgacctgccagcttaaaatcacatgctacaaaagtgcataaagtatgtcagatgtggcagcttctatctaattctaccactcagatggctgaggcaggaggatcaggaggagtttagtaccagccactgttacaaaatgggtttgataccagcttgcgactcttatctctaaaaaaaaaaataaaagtgtgtaaaatggtgtgtgtaggttctgcagtagttgtttttctatatttgagtggaacattatttaccctactagtctgtaactatgaccattcccagtgtcttgctgagttgtggcagtgagaaatcctgtttgggaatgccataccctctggagtggcagagatggttaggaactgagatactgaaatcggaatgcatggcttgataactagctctgttgcttagcttactactgcgatccttgcaaattacttaatcctctgtgcactggtttcctcatctgcatggcaaaaataaaaaccagaggagctaagctgtaggactggtgtgagggctgagtaagttgctgcttacagagctctgagaaccactcccagggcagagcttatgttgaccaaccaccatcttgtcagggcacctgtttccatacagcatggctctcttcccagctgtgaaggtcatctgaaaaatcactaaactgggatcgttgcatttgctctttttttttattagatattttcttcatttacatttcaaatgctattctgaaagtcccctataccctcccctgtatttgcttttaatcccagcactcaagaggaggagacagagccgggcgtggtggcgcacgcctttaatcccagcactcgggaggcagaggcaggcgaatttctgagttcgaggccagcctggtctacagagtgagttccaggacagccagggctataaagagaaaccctgtctcgaaaaaaaaaaaaaaaaaaaaaaaaaaagaggaggagacaggtggatccctgtgagtttgaggccagcctggtctacatagataaatagtaaaatgacattttgacatttttactattttcatttacatttctataactactagtaatgagtagcatattggttttttttgtttgtttgtttttttgttttttgttttggttttttgagacagggtttctctgtatagccctggctgtcctggaactcactctgtagaccaggctggcctcgaactcagaaatccgcctgcctctgcctcccgagtgctggagcatattgtttttaaactttgtttattgtttttaaactttgtttattgataatttgaacttgagttacttagtttcctattacccaaaacatctttataatgcagatatattataaccattgacttcttactaatctattttatgactagactgggtaaattgtctcttcttttgacatttcctcctagcctattagcagtttttaattgtatgtgttatatgagaaatttcaaaagttcagttaaaatttatcagtactatcaactaatgctatcaagtttgagcttttttttctcttagtttctgcttaagaaagcttttctttttttttttttttccattttttattaggtatttaactcatttacatttccaatgctataccaaaagtcccccatatccacccacccccactcccctgcccacccactccccctttttggccctggtattcccctgtactggggcatataaagtttgcaagtccaatgggcctctctttccagtgatggccaactaggccatcttttgatatatatgcagctagagtcaagagctccggggtactggttagctcataatgttgttccacctatagggttgcagatccctttagctccttggctactttctctagctcctccattgggagccctatgatccatccattagctgactgtgagcatccacttctgtgtttgctgggccccaagaaagcttttcttaacactaatattattaaaattttcatctagtatgcttcacctctttggctcttcagctcatctgaagctcattttttacgtgggaggcgctacagtgatctgataactcctccccttccacactggtagtttttactctctacttttattgatttaaaaaaatttttctatcctaaaacttaattgttgtttaaattaccctagatcagacataacatttaaacttattgtttattgtataattgaactgtttttatatggtgccaatgttgcattgatttcattgtcactttatagatttggtgtaggataagttaatttccacttcaaagggtagtttactatttctacccactttcagcccaggaaaccactactttgctttctgtccttgtatatttgcacagtataggcattttgtatatggaatcataacctacacgttttatggttgatcccttcccccctttgtccctctcttatactaagaactaaacctagggctatagcctttaataaatgtgttcattcatgttgtgccatatatcacaggacaaattaccacaacacttacctctcaaaaggaaaaaacaaaacataacaaaaaccttaagaggatccttagtgagccttacttttgagagatgcatagccaaattaacaatttatcctgaccaaaaaaaaacaaacaaaccctttttcaaattcactccctcagactgggcagtggtggtctatgcctttaatcccagcacttgggaggcagaggcaggcagatttctgagttcaaggctagcctggtctacaagggctggccttgagctcagccagggctataaagagaaaccctatttcgaaaaaaaataaaaattcacatcctctgttttcattacttgttgcagtatggtatgtgtgttgtcttagacagtgttttgttgctgtgagcagacaccataactgtggcaactcttagaaaagaaagcatttaattggggcttgcttacagttttagaggtttagtccattatcatgtttggaagtgtgatgatgtgcaggcagacatggtgctagagaattagctgagaattctgcatctgagttagcaggctgcaggaagagaaagtcattgggcctaacttgggcttttgaaaaccataaagcccacttccagtgacacacttcctctaacaaggccacatccctagtcctttcaaatagtcacttcctggtggcaagaaagccagtaagattagactatgtttaaacaacttcataggaatttacaatgggaattccaatgtcatcttgggtaagcctagagaaaagatagtttgcttagacctttaggttgttttgttgctgtgtctttagctaagtgtctttagaagtgccttcactactagagccagcggatagaaaatgaactctggtgagggctggtgagatatggcttagcagttaagagcactgactgctcttacaaaggtcctgagttcaaattccagcaaccacatggtggcccacagccatctgtaatgagatctgatgccctcttctggtctacagtgtacttacatataaatctttgggcaggagcgagtggggccagagtgagcagaggtcttgagttcaaatcccagaaaccacatgatggctcacaaccatctctacagctacagcatactcatatacacaaaataaataaataaatcttaaaaaaaaaaagaaaaagaaaatgaactcagtttgctgtgatcctaaatgctgggttcatgatgaatatagccatctatacatcttaaaacccaagctttaactgagatgaacctgattacagtgatagttcaactgaggagcctagactgcattgcattctgtggtggccaaacttgctgactgagcaaggtgtagtcatattgtctgggtttagatcttaggtctgttgcttctgggcagcttggctagagagtgtcgggtcgggaaatacggcataatattgtggtgctccagtggtgtaagccatctctcttagggttttattgcggtgaagagacatcatgaccatggcaactcttataaaggatgacatttaattgtgagtggcttacagtttcataagtttagttcattgtcatcatggcaggaaacatgagcacgcaggcagacatggtgctggagaaggagttgagagttctttatcttgatctgcagtagcagaaggagactgtgtgccacacatcagcatatatgacctgtctccacagtgacacatttcctttaacaggccacatgtccgaatagtgccactccttatggccaagcattcaaacatagggccattcttattcaaaccaccacaccatccaaagtccttagcctggcagctgctttttaccatggcttttgttaaaagcatcattttaaacagctttcaaagatggagactagagtggggttcagagatggctcagcctcttgattttctgtagtataacattataacatgttacttgataactaaaagacttagaaatttttgcttataatagactttatagccaagaatggaaagggacccagaatcactactcttcaacattatgtttaatatatgcttggattccaatttgatttatgcatattctttgagatgacctattaggggataatttttgttgttgttgtttttgtttgtttgtttgtttttgtttttcgagactgggtttctctgtgtagccctggctgtcctggaactcactctgtagaccaggctggcctcaaactcagaaatccgcctgcctctgcctcccaagtgctgggattaaaggcatgtgccaccactgcccgactgataatttgttttaatagctgctcacctgtttccttagtaagcttgacaattctgcacttggtttgtttgatgagatgtctgatagatgctgacaggatggtgcaggggctatgtggacttgtacaggatctgggctgctgctttgagttatgctttgtgtttttagaattataggtatctagactaaatattttgcttaaaatgaaacttcctaagcagcaacaaaagaaacagagtaaattaaatactctccacatacataaaatgaataggcccaaataatttaatggtgagttattttaaactttcatgaattatttgaacagtttccattcagagtttcttaagtcactttttacagtgaacataacagtgatattcaagtctggccaactgttcacagccacgtgtgcagaatcagagggctccaagtagacaccttgtttacagtactaagagcaggcattgctgtttctgaccattaccaccttggaggtgacagcgatttttctcttgagtgtcaacagaaccatagtatcttgatatccttcccatataatgaaggaaagcttttcaagtgaagagtctcaggagaggttgaaggagtaatagtgtccagagacacacagcacttgaacaggaatgactaaagctcgttacacctttggatgtatctattacttgatgtgcttgagtttattttcactgaaaaacaaaacacaacagcaatgtgcacacatggaaagagaaaggggagggcaaagggagtcaaaacgaaagaccatccaatcagtaaaaaatcatataagccaatttttctttatatcatctatctattcattatgtaccagtttatgcattatctgtcttatctgtctgtctatctaatctatttatcttatctaacttacctacctacctgtttatcacgtatgcatcttggtgtagatatggaagtcaaaggacattttgtaggaattggttctctctttttactctgagtcctgaggatcaagctcaggttgtcagacttggtggcagagagcttttcccacggagccatctccctggccctaaaccaatttttgagattacttatttcatcggtgtatgcctgcaatcccagaatttgagagttacagacatgaggatcactgttgaattcaggaccaggcggggaaaagggggtagtgtgtgcactcatggtatgtacccccctcacagatttattaggctcagtggtagagtgtttaccaaacatacaagaggcccagcccctaatttccaaaaagcaacaaaagaaaaacagaaactaaaggatcctgttcctatttaggtaaaacactaaacagcatcatcggtttattttcttgagtacactctacatgccttacaattttaaaagttatttagctccatgttatttaattcctacagtaattttcaaagaaggtatcacatgtatttttcttaacagacacagaaaataaaacttagagagcctgcctaatttgaacacacaaattgattttcttccaagtgtgtttaaatactcagagtctttacagccatccattggactgagcatagggtccccaatgaaggagctagagaaagggcccagggagctgaaggggtttgcagccccataggaggaacaacaatatgaactaaccagtacccccagagctcccagggactaaacaccaaccaaagagtacatatggtgggactcatggctccagctgcatatggagcagagaatggcctagtcggtcatcagtgggaggagaggcccttggtcctgtgaaggctctatgccccagtataggggaatgccaggaccaggaagtgggagtgtgggtgggttggtgagcaggggaaggggagaagggataggggattttcggaggggagaccaggaaagggtatatcatttgaaatataataaagaaaatatcaccgggtggtggtggtacacacctttaatcccagcatttgggaggcagaggcaggaggatttctgagttcgaggccagcctggtctacaaagtgagttccaggacagccagggctacacagagaaaccctgtctcaaaacaacaacaacaacaacaacaaaaaaccaaaaaaaaagaagaaaagaaaatatctaataaaaagaaaaaaacacagagtctgagtatttactggtatatcgtcttttcacatgcatatttgtaatacagttggtgcatggcaaaatactgtcagagcatgttatgctagtacacgttctaggcttttgttttttttcaaaatccgaagttaaggaagtcatttcaggaataaatctgaggtcttcagatctttggaggcttgggctaggcccagcctgactgaaacacaggacacaggaatttgtgtgaaagtgtgctttgcttagcctctctgttactagagaagtcttagagtcaaggagattttgacgatgatggagaatgaggcaccagccttgtcagggtgaggagtgtgtgcgtgtgtgtgtgtgtgtgtgtgtgtgtgtgtgtgtgcgtgtgcgtgtgcgtgtgtgtgtgtgtgtgtgtctgtctgtctgtctgtctgtcttggtacaaacataactacttgaaagcatgcttgccttacaattgcttttgaaaagtttctgcattggggaatttattttttacaatgataaatttttttcttccttttcttcttcttttttattaaatttatttattcactttacaatatcagcccttcctctcctcctagtaccccctcacatatgtcctcccccagtccctttagaaggggaagccctgctctgagtgtcaaccccactccaccactccgcacattgagttgctgcaggactaggcacgtcctctcccgctgaggccagaccaggctgtctgtttaggggtgcaggatccacaggcaggcatataggcagcaggctcagggacagcccctattccagttgttgggggacccacatgaagaccaagctgctcatctgctacatatgtgcagggggcctaggtccagcccatgctttctcttggttggtgattcagtctttgggagctcccaatggttcaggttaggttaaatctgttgatcctgtggagtccctgtcctctttgggtctctcagtttttcttccaaccctcttgagtgactccccaagctccatctaatagttggatgtgagtctctgcatctgtttccattggctacagggtggcgtctctcaggatagttttgctaggattctgtttgcaagcataatggagtgtcatcaatagtgtgggggattggttattatccatgggatgggtctcaatttggggcaaccattggttggccattccctcagactctgctctgtcattgtccctgcatatcttgtaggcaggacacatcttgggtcaaaggctttgtgggtgggttgctgttattatctttccactggtagtctgtctagctacaggaagtggccacttcaggatccatatccctcactgctaggaatctcagctagagtccgccccctttagactatctggggcctctcccctttccaggtctctggcacaccctagagattgctcctgtcccccagctgatctcatgtctctctcccctgctctccctacatatgatcctcccccgccccgcttccctccccatccctcttccatccagttcccctcatccatagacctcccatatctattttgtctccccttctgagaacgatccaaccatcttcccttgtgctctccctatatcttggcttccttaggtctgttgatgattgcatggttatcctgtagtttacaaatgagtacataccatgcatgtccctttgggtttgagttacctcactcaggatgatattttctaattctgtccatttgcctgtgaaattcatgatgtctttgtttttaaaaggctgaataaacagtatttcattgtgtagatgtatcacatttcttgtatctattcttcagttgacatacatctaggttgtttctaatttctggctgttatgaataaagctgctttgaacatagttgagcaagtgtccttgtggggtggtaggacatcttttgggtatatgcccaggagtggtatagctgggtctttaagtagaactatttccaattttctgagaaaccaccaaattgatttccagagtggttgtacaagtttgcactcccaccagcagtggaagagtgttccccttgctccacaacctcaccagcatgggctgtcctctcagtttttaatcttagccattctgaagggtgtaagatggaatctcagttgttttgatttgcatttccctgatgacttaggatattgaacatttaagttcttcttggccatttgagattcctctgttgagaattctctgtttagctcttgtcttggtcagggtttctattcctgcacaaacatcatgaccaagaagcaagttggggagggaagggtttattcagcttacacttccatattgctgttcatcaccaaggaagtcaggactggaactcaagcaggtcaggaagcaggagctgatgcagagccatggactgctttccctggcttgctcagcctgctctcttatagaacccaagactaccaggtaccacccacaaggagccccttgatcactaattgagaaaataccttacagctggatctcatggaggcatttcctcaactgaagctcctttctctgtgataactccagcttgtgtcaagttgacacacaaaaccagccagtacagctctgtaccccgttttttattgggtcatttggattattggtgtctaaattcttgagttctttatatattttggatattcaccctctggtggatgtagggtaagggaagatctttttctaatttgtatgcaggctgtcattttgtcctgatgatggtgtccttttacttagagaatcgtttcagtttcatgaggtcccacttactaattcttgaccttagtgcctgagctattggtgttctgttcaggaagttgtctccttaccaacaagttcaaggctattccccactttctgtcctattagattaagtgtgtctggttttatgttgaggtatttgatctatttggacttgagttttgtgctgggtgataaatatggatctattgctttcttttacatgcagccgttcagcatcatttgttgaagataatctctttttttccaatgtatggttttggcttctttgtcaaaactcaagtgtctgtaggtgtgtgggtttatttctgggtctttgtttcaatttcattgacccacctgtctgtttctgtattaatatcatgcagtttttataggttttcttttgtttgttcaagatcattttagccattctgggttttttgtttgtttgttcgtttgtttgttttttgagaaagggtttctctgtatagccctggctattctggaactcattttgtagaccaggctggtctcaaactcagaaatccgcctgcctctgcctctcaagtgctgggattaaatgtgtgtgccaccactgtccggcttcattttagccattctggattttttgttttttcttatgaagctgagaatttttctttcaagacctgtaaagtgtgtgtgtgtgtgtgtgtgtgtgtgtgtgtgtgagagagagagagagagagagagatgtgtgtgtgtgatgtgtgtgtacatatctctgtctgtgttgatacaaatatatattaactacttgaaagcatgcttgtcttataattgtttttgaaaaaaagtttctgcattgatggaattctgaaagactttttaccctgctgcttgtttgaggaaagtgttttgcttctgggctgtgagctgttttctagcgagctgtgcagggtgtttcacaatcaccatggaacagattgagagctgctgttagggaaacttggcaaacgagttgggtgagtgctcttgtattttttaatatccgaaagcttgttgaaaacgtaaacttgcttgacagcactgaggtagcactctgtagtttttgagtctccatctaggactgcagggcctagaattaggcaagcttactagcagaaacacatactgtatggcctccattcggttccttcacttctcctttaagttgatgatattggctcatgacttacgtgacgaaccatgactaaagtaaactacagggacagtgttgaaatgtgaggaactgcccttggtttgatttgtattattgctgctaaaatgttggctgaaattttgcttttaacatatgctctaggatttacctgtatataatatttctttcctcttgagctactaagaatcccagtaaagttagagaaacccatggaagtcagtttttctctctatagtgagacagacttttagaagcagatgctttggagcctgattggacagacttttgattccaggaaatcttttttctctagtcctcagggtctgtggcttgctttgtttctgttccacaaacaaaataaaaattatgtacaaatggcaagtaatggaagacttgtaatatatgtttagatatctgtcacgtagagacgtgcacaagtaataaagagttgacaaatgcagtgttgaatagtcctttatatcagtgctcctagactctgtgtgcaaattggactcacttgggcaagtttatttataggtcctggccatatccccagatactctgaattatctggtacttatttggtgttttaaaatgtttcccagtgtacagacaaggttaagtaatgttaggatttagtgaagttcttctcaaataacaggtagaattgggatgtggatcagtggtacagtatctgcttagcatgtgggatgccctaagttttattttctgatttccaaggatggggctgggtttaaggaggtagaaaagatgattaatttaattacttaaatggggaaagtttttagacatgtttggagagaatctactttatttatttagaaaggggcttattagcataggctagcctaaaacttgtcatagaaataaggatgacagatttaaatgagtagctagaaaagtatggtagacagtggtttgaataagaatgaccccataggctcatatatttgaatgcttagtcatcagggagtagcttgagaaggattagaaggattaggaggtgtggccttgtaggagtgggtatggccttgttagaggaagtgtgtcactgagaagatcttgccagccccctctgtgtgtgtgtgtgtgtgtgtgtgtgtgtgtgtgtgtcagtgtgtgtgtcaggatatagctcttagccattgctccagtgcatgaatactgccatggtcctaccatgatgacagtggattaaacctctacaattataagcaagcccccagttacatgctttcttttataagagctgccttggccatagtgtctcttcacagcaatagaaaaatgcccaagagagattgttactttatttctttaaagaaacatcaggactacaggtatagctgaggtataacacttgcctacatgctcaaagacctggggttgataccaacacaacaacaacaacaacaacaacaacaacaacaaaataatgaataataaaagtagaagttttataaaagaaactacagattttccttaggtgttgtcatcattttataaataagtttttatttatcttgagttgatattgtctcatgttggtttcaaactgctgtggtcaagtacattctttgtcttagtcttcctggtatcatgttatcatgctggtaacaggagcatgttactgtgctcagtgttctgacctcttgaaactcttttctaacgtctttctggaaaaggagttagatttaaacagtggagaaaaaaacgtgagttgaaatatgaagagtaaagtctattcttaatttaaaagcagcatcaaatttatgtctgtatttttattttcatcaggttttggttgggatagaggcagtagatgtaaagctagtttaaattgggtcctgttaggggtagaatctgtctaacttaacccctcttcatctattgaagtcctaacccatgttaccatagtgtaacagacctcatccggaagcaggatgccgctgctgatgtagttagaatgaatggacctactacaaccacccactacaggggtggttgtttatagaagggggacgctcagaagggaaaggtgggaacatgggaaggatgtcgcgtgagcgtgaaggcagccaatacaagtcaaggagagttgagtagctctgcagaaggaaccagccatataccaacaagttcatgttgaacccagcctttagaactgtgagaagacattactgttgttgaaggtatttagttgttggtacttattatggcggttcaaacagaacttttggtttttttacttactttaaaaatctaaatcttagataattcaacatgtgaaatttatatgtttgcccaaaccatcttttcttcatggccctggtgtgtagatcctggccttaactttcagcaattctcctgtctttgcctctatagagagcacgaagggctctgtgaggagttttacagtgtgttgttctgaaggtttggattcttgatgactcatactttagtcagctgctagtcaatccagagaaaaggcaatttatcttgagttcagatcaacagttactggagtttgcattttctctccatttatggtaatagggcccagcgtcttgtattcacctgggaggtgttatatactttcaggtttcttactttactacttctattgttaatttacttgtgtgtgtgtgtgtgtgtgtgtgtgtgtgtgtgtgtgtgtgtgtgtttgcctgaatgtacatctgtgtagcacatgtgtgcctgccatggaggccagaaaaggacattggcttgttaggaatggagttgtgagctcccatgtgaatgctgggactcaaactcaggtcttctgaaaagcagccagttttcttaagcagtgagccatctccccagctccttgtattcttacgaacatatgacttgcttattttatgtgacttgatagcaccttgaagaagtgggaagtgaaccactttgaaataagctcagaattctttttaaaaaattgaaattatgatataatttcaacatttctcccttccctttcctctttccaaaccctctcttatacccatcttgactcaccttcaaattcattgcctctatttttcacttgttattgtatgcatctatgtgtatgtatgtatgtatgtatgtatgtatgtgtgtgtgtgtatatatatattcctaagtatgactagctcagtctgtatgatgttacttggatatatgtttttaggactgaccatttggcactagacatcaattagtgagctctttcagttctttatatttgtccctccccctccccccccctccctgagagggactgttcagctcctgggtattcccccaaccctgacagatcaagtctctacaaaattaagcacatcctctccaactgaggccagacaaggcagccctgttgaggaatgtattccacattcaggctacagctttagggacagccctgccccgctccagttgttgggggaaacccacatggagactgaactgcacatgtgctacatgtgtgctgggggccacagtccagcctgtgaatgatcttttgttggtggctcagtctctgagagctcccaggggtccaggttagttgactttggtggtcttcctgtggagttcctatccccttcagggccttcaatcgttcccccaacaattccataagagtccctgacctctatccagtgtttgtctgtgggtatatgttcatgattttaatgagacacttaaaatatcttagcaatagaagactataggtataaatcaggagtgatccccagagaaagtaataatgccaagaaagtttatagcagactgatgtaacagtaacaaagataatgttaaagctacactgtaaagtaatcattgcttttatttcctcagaggaagggatgagaagagagctgtatccatgctataagaaaaatggcttgtgctgagcccagagcatttctatctaactagccctagctctaggcctggaagcttcttgcttccgtacaacctaatcttctgaaagcctggaccctgaagacttcagtttccagtctctgtctgctaacctcggcctagaatgttttagcttctgagagttactgctgaataaattcactccttttagctctttctgaactctggctggctggttcaactcagctattctggctcaaactcctctccaagctaactgatgaaaattggcttcgcttggcttttgactgaattgctctgctgggaaagactgcctctgaactccatgaactgagcttctttaaatttaactgctctgctctgaactgaccccaactgcactctacagaactgctccaaactggactgaaccgaaccgaattccctctccctcagtgctctttaagttgcttctctttgctgtctgttcccgtgatagtagggtatcctatttctgactcattctgtcaaatctttctctgactgtcactttgcccgcctttcaattagatgtcattgtttgggtatattattctactgaagaagggtctgacacttgaacccaggccttgcttatttaggtagtccagctggccagcttgcccaaggggttcactgtctttaactttgcagcattgggattagaggtaccccgcaacctgacatttatgggggcccgaactccagtcttcatgcctgcatagctagagctttatctacatttaaaaagtattttagtgtgcagttggttggatcagtgttattcctccttgttttgtctgtgctttcccgtgtgtaacgtcatcactcactcctgcagtgttgtctcgtggctcccacattctctctctgcttgctccatggcactgcccccatgtctcagaaccagtgcctctcttcttttcctttccactttgttttctttttgatacagtcttgactggtctggagttcgctctgtaaaccaggctggccttgaattctcagagacccacctacttctgtcttccaagtcctggctttaaagatgttcttcatgtttaagtaaacgtttggatcaatggaaatattttctttccttttttgtgtctgatttaccatccccaccccccacccacgcaccaatgttgctgagcattgattgagcctggggcctactagtactctctgccattgatctgtattgattgagcctggggcctgttggtactctataccattgagctgtatgcccaactttagtcttttcctttcttgttctctgtctctcttcctccttctgaccccctctcccatgtcttcctcctctcctgcttcatattgttttgtctctgttttttgagacaggtctccttatgtatgttgacctgggctgtgtaactcccgaaacctcaaactttgggtcctcctgccttagttccattgtgggtggtccttgcaaatgcctctggcagagtaatgaacgaacctcatgaaggaaatccattttgcccgtgttggttcaaacttctagaggctgaccctgagttgtttagtttttgacatatttaagcacagtgcaacgttggaaaaaagtttccccgtgtcagtcatcacagttaaccttaggcatgagtacattgaaacttctttttctttcaaaagaaaacataccttttaaaagtgcctctggccgggcgtggtggcacattcctttaatcccagcacttgggaggcagaggcaggcagatttctgagttcgaggccagcctggtgtacagagcgagttccaggacagccaggactacacagagaaaccctgtcttgaaaaaccaaaaaaaaaaaaaaaaaaaaaaaaaagtgcctctgacctcttcagtaaggacgtgttctattagctggtggcacatgccagcacgtgggaaataggggcaggtggttcccacatacagcttcctcagtctaatgtataatgtaactccgatgcatgttctcagggctgaccgattgttactggataaccaatggagggatcttcatggggaagtctctctctcccactctcacagtccttagttgactgtcgttcttgtggagggttgaggtcttatgctcttctgaccatcggggtgggggtgggacccagtaaagagaacaccaggatacaaatgatctgatggggaaaggggttctaacaagggtgctgggaaggagatacatccagaaggagcgaggaggtaaaataaccgtaaggatttctgaaaaagtcataaggtgtcttagtttgggttttattgctgtgaagagacaccatgaccaaggcaactcatacagaggcagccatttcattggagcggccttaaagtttcagatgcttagtccattatcatcatagtgggaaggatggcagtatgcagtcagacatggtgctggagaactgagggttttatatcttcatcagaaggcaggcaggaggagattttcttcgatgcatggagcttgcgcactggtagacctcaaagcccacccccacagtgacacatgtcctccaacaaggacaaactcttaatagagtcgctttagtgggctaagcatattcaaactaccccaggaaggtcaaataacagtgaagatgtctgtaaacgtcgttaggaatcatactattatctacttttaaaaacttataatacatgtaattcttcatatacatatacacatatcatttaaatgaatttttaaaaatctaggctgacgatgccccttccaagagctacagattatctaacaagacccccggtaccaggtatgagaagccctgtttgagttgttggtcagggctgtccgagaaattcccaaaacattatagattattgctattgaccttggctgctttctagagatagaaattattcctgaagacatgcgctttagattacaggcctctgacctgaacctgacctgagtgctcctccctgatgactagctttcatggtactagaaggtaacaaaggagggagggagccaacaggcctgtccagctgtgacacctataaactccaacaacaaccagcatggcatgataaccctaagaatgcagtagtagcacacataggatgcagtagcggcacacatagggtacagtagtggctcacataccttgctggtaaccaatggctctcttattgaacttaagaccttctcaacaagagggaaattatgcctggtactgaaatttttctttataaattaaaaaagtattgtacgaaacaaactatctgatgtatacatggatgatctctgccagggaacaaagaaactggtgattgtagtttcctctagggaggagagtgctgtggtagaaaatagtgatatttgacagggtgtttgtgaattatgtggaaaaatagttagctacacttagtgatagaatagcagctacagttttgaggactagaacaaagaagataataataacaatatctagttatttaaaatataggagagctggagaatgagtcatttgacaaagccatgaggactgagttcaggacagcagcagccatgtgaagagccatgtataatggtgcatgcgcacagtgccagcgccggggacacagataggaggatgccccgagctcactgttaggtactctcgctgaatctatgagctcctggctaagcgagaaacctcatattacaaaacaggtacacacaatagaggaaaacacccaacacggacctctagcttgtggatacaacacattcagacacccaaatggaggagctatatagattcagataaagttgtcaagatgtttcttgtaatatttatgttcttgccagtctgtgttcaaattgcaagaactaggtaggtttgtattgggaggaatattccagttttatttggatgagtcacacccacatgtgagttgcatttgacatgcctctttcttggatttagtgagtgaccttgggtgtgttcttaacccagttctttatctgccccatctttaatagatgggatggtgagctctgttcttaccttgtacagaataaggtgaaatcctgtgaaaaccctctgaacactgggctcatcctctttagaaatggatttggagctcctaagagagaagagagggtgaagcgtttcagcttgctggatgttcacaccaggctgtgctcaagaaaaagaaagggacagccatgatgaggctcagaagataagagctcacccagggtcagactctgtgacttacttgagaggagagaaccaactcctgcctctgtcctctcacttacacacacatggcctcttctaaaaggaaacccaaatgttaatattttgctttgaaaagtaaatgttttctctaccgcttgtgtatgtgtttatgtgtttcacaatgtaaattcttaagcccctagtttcagtttcaaaattagttttacaatttgaaaagccagttagttctggctaacttttctgaaacaggaagaaacattttgaagtaagaccaaatgtgcttgaagatcattgcctataagtttcattgcatggcattcttgaaggtaaggatactatatatattaactttgagtaattacatttttatgactcaagtaatacctggccttactctgcagttatgtaaacatttactttaaaagagcgacactttagtatagagcaaaggcataggtaattccagcgtaacacactcgacagaagaaaatgtcactttctatataacaggagccttttcccactttagtaatatgtactcatgaggaacaaaacaatgaaataagtaggatatttactaaatgaagccacggatcctaaaatgaatccagaactaaattctgttgttggagttcaagttcaaattagcccatataaaagacacacaatccagatattttatttataagccaaatacttagactagaactattctaacttattccctggctctaatgctccttgttacttgcagtttctcctggccaaacagttctggtccgtggcggctttctcctctcttgtctgtcctcttcttcccctccctactcatggggcaaccacaccttaagaaaccagttttagcaatgggatacaaacagcatcagacccacccatgacaaattcctcccctgatttttttctcttctcttaccctcccctgtgacgaccattagtgagatgattaaggggctttgaatcagattttcagattagttactagtagaatagttcctccttctaatactttgtccatattcatttgtgatattttaaaatatttgtgatactgtatagagataccgtatttagtgaacaagccagtattttgggctagaaaggtagtctgagggtggaaagatggctcagcagctaagaactctggctgttcctccagaggaccagagtcacttcccagcagcacgtggccgctcacagctggctgtaactcccatatttcagtttaagggggtccaatgctctgggctcctgagaggcactgcacacatgtggtacacagacacacatgaccacaaaacacccgtaaacattaaaaaaagagataagtctacaaccacttgaaagcaaatcagaaccatgtcagaagataatagagatgcttaccttagaactagaggagtatgaattaccggtcataggaaaatccttggatgtagttttacacgttttctaagttagagattttttcaaaataacaaatgtaaaggaagccaggcatggtggcttatacctgtttccctgcacttgggaacctgaggcagaggagtgctgtgagttcaaggatactctggactacatagtgagttgcaggctggcatgagctacgtaacatcatgaaacaaagcaagacagaaaggaacaaccgagttgattttcagtatgtcgttaaaaacctcctggggaagttttctcagtggcaaagtgaagtagctggatgaggttaaaattttcaattctgatatgccataaactgtgtttttgatgttattttgagacaggttcttagcacatagctttggctgggctagattcagtgtgtacatcaggctattccctgacacatggagctggaacagcctctgccccaccccccccaagtgctgggattaaaggcatgtgccaccacacctacctaaaagtttgtaatcttctaaacaggaatcagtaggaaaatttcacgacacagtcatcctaaaggaggacagcagtagaaaatgaaagttaattgtttacatgtgctaaaatcaggcttccatgccaagtgtaactaaaccgagattcttccagtgagcaggaagctttagtaagagcttatttaattattcatccattgcatttcacttcctggctcatgctttggcataattttaatatatatatgtatttaatatatatatataatacatatatatattaattaattctgtgccattttaagatgtacttttagaattaaccaatgagaactgttattaagctgaagaatctgacgtggtgggcacgtggtgggcacgtggtgggcacgtggtgggcacgtggtgggcacgtggtgggcacgcctgcaatcgcagtacttaagagatgagagcaggagcatcaggagctcctggtcctctggtaaacagcaggcagggtagcctgagatacacagagcccgcctcttaaaaaggaggcaagactactgtttgggtgttagaagttcacagtcctcacagcataaagggtggttaaaatgtaagtggtggagaaggtatggtggggtatgcttgcatcccagaatttaggggagtgagtttgagatcatcctggcttacgtagagagatcagtctgtctcaaacacacacacacacacacacacacacacacacatgggcctggggggcggcgagacgggactaaatagggttgggtatagatcagtggttgagttcttgcctaacttgtgttaggtcctgggtatagtttccctttaataaaacacgagcaaataaatactacgagtgtcaagtgttttatgaaaaagtaaaatggttctttgattgtatccaaccaaagcataacttttctctttctcgtcccttccatctcttgcagCTTGGTGATCCTGCTATATTTCCTGCTGTTATTGTGGAACATGTTCCTGGTGCTGATATTCTCAATAGTTATGCTGGTCTAGCTTGTGTGGAAGAGCCTAATGACATGATTACTGAGAGCTCATTGGATGTTGCTGAAGAAGAAATCATAGACGATGACGATGACGACATCACCCTTACAGgtgtgtgtgcgcaccgcaggccaaatgctcagggtctaggccagggggttctaggtgcttggccttttcccaaggatttgaaaatatggggtcacacagatttgcaaaggtaaggtaagttgttcatagcagaacagttatagagattatagagggatagcctatcaagactgactgtgagctacacacagcatgagattattcaagggccccaggataaaacttagggtctttttaaagtggggtttaaaaaaaggaggggctgagtactgaagggtatagctcgtgtgcttctttactttaattgatagattaggtatataattatcttttctattaatcattctccaaagcatgacacacctggttttaattataggcacgataataaatagaatgagttctctaacaggttactggcagctttgccttgctgtgcatgtacctgaacccagttcagggtggatatgccttctatttcttatacttagatatactggaaacacacttgactacagtcttctctcaatttttaggatgtggggaatttatgttatgggtaagagatgtgcagcctggtgtaggtcagggtggagggcttctggggttccgtaatgtattgtaatacatactatgcacaccccaccattctgccttagcgtggggcatgatacctgacgcacagacgtattcagtgaaaacttcttgtatcagtagcttatgctagcagatattaaaactgaagttagaatattgaaaacaaacttacactaatgaatgaataagtgaattattagaactgaatatgtctacacgcgggtgcttgtctttttaagaagttaacacatgatctagtgccattttaaattagaacaggaaggaaaaatgactgtgtggctatttggtgagggagagaaaagaaagaaccctacctaaaaattataccaaacgagtatatggcttagaggttaaaagcactggttgctattccagaggacctggttttagttcccagcgctgaaatcgtagcttaccaactgtctgtaattccagctccaggggatttggtgccctcttttgacaacctgcaccagacatgcatatatggtattcagacaggcaggcaggcaggcaggcaaagcacttacacacataaaaataaatattttttaaagtactaagacaacaaagtagatatcaaatcaataaaatgtttaatataggaaaaaacttttaagccgggcagtggtggcgcatgcctttaatcccagcacttgggaggcagaggcaggtggatttctgagttcgaggccagcctggtctacagagtgagttccaggacagccagggctacacagagaaaccctgtctcaaaaaaccaaaaaaaaaaaaaaaaaaaaaaaaaaaaaggaaaaaacttttaaaagttatggcttgatttatgtaagtagcaaaaggttttctatgtgtgagaaggagcagaaagagcattgacattttcagcaaacattgcaaacatttttcattccttccccaaattataatcaaaataaaaagggaagtgactgtgtgaagaaagagcttaaaagtaagcaactgtaagtggacacagaatttgattagttatgttaatgagtaaaaatataaatgtctaacatgtatgagcaagagttattgcttagtaaacacatatgcatggtgtgatgcagggcggcaaggttataagcccggcacttggggagtaggacaggagaatcaagacaagcctcatgataccacgtctcagaagaaagaaaagagcaatagtgtggcaagaaacgacagatcaacaggctcctccctagtgaaccagaaaggcctggtgtcagaaagcaagcctattttaaaagccaggttatttgtgtcttctcttcctttcttttctcaccactccagcccttaccgcctctctgcttatctaagatgagaagggaagaagggctaattcctgtcattccagagttgggaaggtagtatcaagcctttgagaagctgggggaaggaaggccgagaaggacaagggctagaacggtaccgccttgtggccagagctagtataacacagtgcctcccactgtagctggcagaaaaacatttccttgtaggttaagatgctggcctgcttggtttctttctcccatgcttactgaagactgtcttcttccttgtcttcagagagtcttcttgattactgtccaagtccagatttcctagtgggttgacaggataatgatttagtctactgtgatgacctcattttaactggactctctactttctacacgccctctgtcgtgtctgtcttctgctgcttgctttgcttatggtaatggttgttcctgctgctggggatggaatccaggacctgtgtatgtgcagcaagtgctctcctgctgtgtcccatcaccaccgaaaggaatttgagggataaaaatgacaatatggaatcatttgatgttaatttttaatacacgatgttatcgttgtgttaggctccttttagaaaacatgctaaaatacttagagataaaatatggagtagcaggcccagactgtagtcccagacttgctaggcagaggtagaaggatcagctgttgtaggccagcctcagctacataacgagtttgaggccagcgtgggctataataaggtcctgaattaaaattgaaagagaaacagggctggtgaaaaaggctcagagagagaaagcgcttgctgccaaatgcctggtgagtttgatctcggggacacacatagaaccaactcctccagcctgccctctgatctccatacacatgctgtagtatgagtgtacatcctgcaaataaataaaagattgcaaaaataacagaacaaccaagcaaatgaataaaagtggagacttggatcccttcgcagtggtcctttgtagagagtaagcactgtgggagggtgtggacgaaagatcaacaacttgttgattgtgtttgaagctgtgaatgaacacagaggcctttattatgtcttaggactttgatttttccaaaatctctaataatatgaagcttagttactttatggtggtgaatgcccgtgatctcacaatttaagagggagaggcaggaggatcactataagtctgaagccagcctggtcttacattatatattttgggccaactatgactgtataacatagactcagccagagaagggctggtgagatggctcttattgtaaaagtcaaatgacctgtgttcagtccccagaacccatgggaatggggaaggaaaaaatacttccacaaatgtgtcttctgaccttcctgcacactttgtgacatggtccagacacacatcacacacacacacacacacacacacacacacacactaataaacaaagcaaaaggcagttggctggtagctgacacctggggttcccagcacttgggagggtgaggcaggagcatctcagcaagtctgaggctagcccacactatagtgcacatcttagtttgcttctttattgatgtgataagtaccatgccccaaaacagcttggggaagaaagggtttatttggtttacacttgcacatccctcagggaagtcagggcaggaactcagacagaacctagaggcaggaacagaggccatgagcaatacctagcttgctctgcatggtttgctcagcctatacaaccccctggtcttttacatttattctttattttatgtgtacaagtattttctctatgtaattttttttgtttttgtttttgtttttttgagacagggtttctctgtaccgccctggctgtcctggaactcactctgtacaccaggctggcctcgaactcgaaatccacctgcctctgcatcccaagtgctgggattaaaggcgtgtgctaccactgccctctctgtgtcatgtaagagtgtatcatatgccttcaggtgcttgaggagaccactagatggcctcggcctcctggagcttaagttaaaggtggctgtgacccaccctgcagtgctgggaaacaaatcccaggatttctcaagaacagcaaatgcccttaactgctaagctatctctctagactcccacctgcacctgctttcttatgcaagccaggaccgcctacccaagggcggtgccacccacagtgggctgagcactcctgaatcaatgcaggccagtctgatgggaacagtttttcaactgagattcctactttccagatgactcaggcttgtcaggttgacaaaaagcaaaaaagcaaaacaaataaaacaaacaacaccctctgccccacagctagcataatgtgaaaccttcttcatattcacctcatatttattattatggcttatgttctgtatcttatagtttatatgcatgcaagctacaagctcaatattaaatggcatgtcctggttcaggacactgtggctgaagttcggagaagcacatactgtttcagagtagctaatactattctttctttattgcagTTGAGGCTTCTTGTCATAATGGAGATGAAACAATTGAGACCATTGAGGCTGCCGAGGCACTCCTCAATATAGATTCTCCCAGCCCTCCTGTACTGGATGAAAAGCAAATCAgtgagtgctaacgaccgctcctgtctgtgttcactgcgaacttacccttgccctcccctttagagatgcttttcttttgtgggtcccaagcacattgtaaaggacagattctagttgtggtgcccttgctaaacgtcctgtttaactgacactatttagaataaaaagtaatatgtctcttttccccaacataatattgtttttgttatttttagaatttcatacaatgcatccccatcaaacttgcaaactcttgcctcttcacctgtttattttttaaaagtttatgtacattagtgttttcctgaaagtaaacatgtgcattgtatgtgtgtagtatcgatagaggccgggaggagtgtttaatatcccagaactggagctagagttgtaagtcatgatgtgggcactagtaacttggaagagcaccaagtgttcttaactgctgagcctctcactgggttttaactggactagtataatatagtcatctctacagataattgtattgaataggcaaaaatgtcctaaccatttgttgtataaaattcattgccagcttattaacctctctttaaatcgatttcttctttgggcctttgacaagggagaactgaaacttacaggcatagttactaagaacgttctgcatgtttgatgtgcacagtggtatgtgaggctatgtatggtatgacataagaatagctattacttctttcttcagttttatggtttaatcccgaagtcactcatgtgcgtaagggagtataaaagccagaagcaaaggccatggaagtgatagcatggtgttctggagggagtggtactcttgctgtatagagagaatgttttaaacaaatgacaagtagacttcattagatagagaagacaggccgggcagtggtggcgcacacctttgatcccagcacttgggatgcagaggcaggcggatttcagagtttagggccagcctggtctatagagtgagtttcaggacagccagggctacacagagaaaccctgctcaaaaaatgagagagagagagagagagagagagagagagagagagagagagagagagagaagacagaaatgaatattcaacttacaaggagtagatccaagcactaactcgtaaagtaaactagtttcttgacagaaagatgtctttgcaggtctgactcaagtgttagcttcatggtgagtgggaatgagatggtaaggtaggtgtagcttatggaaacgtggagaggcatgctgtggagtttgagtcatttgttttattttttcctcagtacattatagggagatgtttttgactatgatttctcattctcgtttttagagaataaagcatttgtacagaggtctaatgctgtgagataggaattgcgtttcagaaaggagacctggggtggtagactggggtgacatagatggtgatgggaaacaaagcctgggttgctttaggatccttgatttagggcagaggaaatgaaaagcggagagtttatacaaaaagacgtgattctgtttataatacacaagtgattataatttatttcatttccattagATAATAATATATTTAGCTCCTCTGAAGATGACATCGTTGCCCCAATCACCCATGTGTCCGTCACATTAGATGGGATTCCTGAAGTGATGGAAACTCAGCAAGTGCAAGAGACAAATGCAGACTCCCCAGGAGCCTCCTCCCCAGAGCAGCGCAAGAGAAAGAAAGgtgcgtggctgacttgcttaggccgtacagtcagtgttggtgtggactccagacaaactttctattacaggtgcttctataccaggtaagatacggaagagcaatgaggacacaagaccagttgaggcatttcttcatattagtcactaaaaaaaccctaggtacttataatagttgagctatctgacaggagattttccaactctttgtcttttattgtgtttgtgttcaggtgtgtgtgtgtgtgtgtgtgtgtgtgtgtgtgtgtgtgcgctatggagtatgagtagaggttagagaacacttggcacagagtttgttctctccttttaccatgtgtgaccacgggctccctctcaggttgtctagcttggtggcaaatgagctaacttgccagcccagatccaattattaaagcctcaagtttctatttaaattctttatccagcatcttcatcctcctctcaaccaaataaaacaaaaacccctgggggtaagggttcgggccaggtttgttttgagggcatagtttaaggtcctcctttgctttcattagtctttgtttgttttattattttatttatattctacaagattttgtcttttaatcctttaattttgtgtgtgtatgcacatgcatgtgattagggaagagaaccccagtcctctgtgagaacagcaagtgttcttattaacatctgagccatctctccagcctgtttatttgtttttgagaaatgttctcaagtatccaggactggctttaaattccctgtgtagccaaatgacccaggcgagcatcg	ATGGCTGCTGTTGTCCAACAGAACGACCTAGTGTTTGAATTTGCAAGTAACGGCATGGAGGACGAGCAGCAGCTTGGTGATCCTGCTATATTTCCTGCTGTTATTGTGGAACATGTTCCTGGTGCTGATATTCTCAATAGTTATGCTGGTCTAGCTTGTGTGGAAGAGCCTAATGACATGATTACTGAGAGCTCATTGGATGTTGCTGAAGAAGAAATCATAGACGATGACGATGACGACATCACCCTTACAGTTGAGGCTTCTTGTCATAATGGAGATGAAACAATTGAGACCATTGAGGCTGCCGAGGCACTCCTCAATATAGATTCTCCCAGCCCTCCTGTACTGGATGAAAAGCAAATCAATAATAATATATTTAGCTCCTCTGAAGATGACATCGTTGCCCCAATCACCCATGTGTCCGTCACATTAGATGGGATTCCTGAAGTGATGGAAACTCAGCAAGTGCAAGAGACAAATGCAGACTCCCCAGGAGCCTCCTCCCCAGAGCAGCGCAAGAGAAAGAAAGGAAGGAAAACAAAACCACCACGGCCAGATTCCCCGACGACTACACCAAATATCTCTGTGAAAAAGAAAAATAAAGATGGGAAGGGAAACACAATTTACCTTTGGGAGTTTTTGCTGGCCCTGCTTCAGGACAAAGCTACCTGTCCTAAGTACATCAAGTGGACGCAGCGAGAAAAGGGCATTTTTAAGCTGGTTGATTCTAAAGCCGTGTCTAGATTGTGGGGGAAGCACAAAAACAAACCTGACATGAACTACGAGACCATGGGGAGAGCACTCAGGTACTATTACCAAAGAGGTATTCTTGCAAAAGTGGAAGGTCAGCGCTTGGTGTATCAGTTTAAAGAAATGCCAAAAGATCTTATCTACATAGATGATGAGGATCCAAGTTCCAGCATAGAGTCTTCGGATCAGTCCTTATCGTCAACAACCGCATCAAGTCGGAATCAAGCAAACCGATCAAGAGTATCTTCAAGTCCAGGAATTAAAGGAGGGGCCGCTACAATTCTAAAGCCCGGGAATTCTAAAGCTGCAAACCCCAAAGATCCGGTGGAAGTTGGACAACCTTCAGAAGTTCTGAGGACAGTGCAACCCTCACAGGCTCCCTATCCTACCCAGCTCTTCCGAACTGTTCATGTAGTACAGCCAGTACAAGCTGTCCCAGAGGAAGCAACCATAGCCAGCACCATGCAGGAGGAAGCAGCAAATTCTTCAGTTCCAAGTATTAGGACTATACAGGCTTCAACCCAGGTTCCAGTAGTGGTGTCTCCTGGCAACCAACAGTTACATACAGTAACAGTGCCACTCACAACGGTTATAGCCAGCATAGACCCATCATCAGGTGCTGGGTCTCAGAAATTCATTTTACAAACCATTCCATCGTCACAGCCCATGACAGTACTGAAAGAAAATGTCATGCTACAGTCACAGAAGCCAGGCTCTCCTTCAATTGTCCTCAGCCCCACCCAAGTACAGCAGGTCCTCACAAGCAATGTTCAGTCCATTTGCAATGGAGCGGGCAGTGTGGCATCCGCACCATCGTTCAGCGCGACGACACCTGTGGTGACTTTCTCTCGGAGTTCACAGCTGGTCGCACACCCACCGGGCACTGTGATCACTTCTGTTATCAAAGCTCAGGAAACAAAAACTCTTAAGCAAGAGGTGGAGAAAAAGGCCGAAGATGATTTGAATGAAGATGCTGAGAAAAGTGCCCAGCAGCCCCAGCCTTATGTGATGGTGTTATCCAGTTCAAACGGGTTTTCCTCTCAGGTAGCCGTCAAACAGAATGAACTGCTAGAGCCCAACTCTTTT	Pass
9304	Q60790	RASA3_MOUSE	10090	MAVEEEGLRVFQSVRIKIGEAKNLPSYPGPNKMRDCYCTVNLDQEEVFRTKIVEKSLCPFYGEDFYCEIPRSFRHLSFYIFDRDVFRRDSIIGKVAIQKEDLQRYHNRDTWFQLQHVDADSEVQGKVHLELRLSEVITDTGVVCHKLAARIFECQGLPIVNGQCDPYATVTLAGPFRSEAKKTKVKKKTNNPQFDEVFYFEVTRPCSYSKKSHFDFEEEDVDKLEIRVDLWNASNLKFGDEFLGELRLPLKILRHSSSYEAWYFLQPRDNGNKSLKPDDLGSLRLNVVYTEDHVFSSEYYSPLRDLLLKSADVEPVSASAAHILGEVCRDKQEAAIPLVRLLLHYGRVVPFISAIASAEVKRTQDPNTIFRGNSLTSKCIDETMKLAGMHYLHVTLKPTIEEICQSHKSCEIDPVKLKDGENLENNMESLRQYVDRIFTVITKSGVSCPTVMCDIFFSLREAAAKRFQDDLDVRYTAVSSFIFLRFFAPAILSPNLFQLTPHHTDPQTSRTLTLISKTIQTLGSLSKSKSASFKESYMATFYEFFNEQKYADAVKNFLDLISSSGRRDPKSIEQPILLKEGFMIKRAQGRKRFGMKNFKKRWFRLTNHEFTYQKSKGDQPLCNIPIENILAVERLEEESFRMKNMFQVIQPERALYIQANNCVEAKDWIDILTKVSQCNQKRLTVFHPSAYLNGHWLCCRASSDTAAGCTPCTGGLPANIQLDIDGDRETERIYSLFNLYMGKLEKMQEACGSKSVYDGPEQEEYSTFVIDDPQETYKTLKQVIAGVGTLEQEHAQYRRDKFKKTRYGSQEHPIGDKSFQNYIRQQSEISTHSI	8	13727447	13618694	TRUE	CM001001.3	GRCm39	ENSMUSG00000031453	ENSMUST00000117551	ENSMUSP00000112998	ENSMUSE00000718724,ENSMUSE00001243515,ENSMUSE00001260162,ENSMUSE00001250454,ENSMUSE00001214201,ENSMUSE00001275487,ENSMUSE00000271769,ENSMUSE00000209675,ENSMUSE00000209684,ENSMUSE00000209672,ENSMUSE00000445882,ENSMUSE00000271727,ENSMUSE00000271721,ENSMUSE00000271714,ENSMUSE00000271709,ENSMUSE00001281033,ENSMUSE00001236340,ENSMUSE00001215216,ENSMUSE00001243396,ENSMUSE00001227277,ENSMUSE00001238052,ENSMUSE00001213364,ENSMUSE00001210711,ENSMUSE00001239714	1,19,58,93,125,150,177,202,227,262,315,364,403,428,469,505,531,557,581,617,645,714,749,810	19,58,93,124,150,177,201,227,262,314,364,402,427,469,504,530,556,581,617,644,714,749,810,834	13727447,13681892,13664637,13655956,13648290,13645889,13645407,13642080,13640306,13639020,13638100,13636988,13635748,13635036,13633856,13632376,13631328,13630107,13628714,13627889,13627568,13626440,13620422,13618766	13727393,13681775,13664534,13655862,13648214,13645809,13645335,13642004,13640202,13638864,13637952,13636874,13635674,13634913,13633750,13632299,13631251,13630034,13628608,13627807,13627360,13626337,13620239,13618694	ccacttccgttttcagtcctaccgaaaggcaggcctccttcaaacccactgcagaggctatctctaccgccactccccacccaccagggcctctgggagacacttctgtgactactataaggaacgagggactagagctcttggccctctaggaaagctgggagttatgccagctgcaggaaaaacttagtggagggatcggggataggacctcacagtatcgttgtagagatacaacaattctaaagttgcataccaatcaaattgccagtaagcaccaggtttgaaggttctggaatgctaaattcaagggccgcgttgaggctgcccaagcacaccacagggtaagcagggactgcttgctgggcacagggtccacttgccctcactttgacagcatatcaccttctgatttctccagagcgatcggcaggtgtcacttttctcagtcgctgaagctggggctagaggaaatcttttcctttcataccttttgtttgaatatagctttttagattttaagtgcgagtcggtcttacgggacctggcggtcaaaacacagatcaatactcacgatctctctttgtcccaggtccagagagaccggaccagcgagggctgtgaagagggaccgcttcaggggcactccaaggcaagtcccttccgatcccgccttagagtccgcctccgcctccttacagacccgaccaatggaatgcagtgtttgacagtaggcggagtcgtactaccccaccccatgcagagccttagccaatgaagatcggggctctggcgaaggaaggcgcccgcagccccgcccccgagctctgccaatggaagggcgcgaggcggtgcacccggtcagagcgcggaccgcagcgcgcggggctctgggggcatccgcagctcggctccgtctgccggcttcttcccctgtcttgtcccccttctgcggccgcgctgccgggccctcgcgcgttggcgaggtcgacaagcagcATGGCGGTGGAGGAAGAGGGACTGCGGGTCTTCCAGAGCGTGAGGATCAAGATTGgtgaggaccgcggtggcgtgggcaactccccagacccctgttcttggtatccggccgggctggaccggctcctcgtgtttctccgcctagactgcccggttctccgtggcattgcgggggaggagggacctgtatcagggggcgtctgtttgtgggagtgagcgcgcgtggttgcctgcgtgtgtccgtgtgcgcagcaccgctccagatcccaggcgcctgactttacatgcacgagcacgcgcggatccgtctgggtgctcccacttcagggatcgggtctactgatgtcagtctcctggtgtcctctccacagttgtgcgcaggaacttatttcccaaggagggggcgccccttcaccttttcggctgctgcaggcttcgaggccgtgcacgcgcgcgaccgtgtgtgtgtgtgtgtgtgtgtgtgtgtgtgtgtggtgtctgcgcgctgcaggcctggtgatggagccaccagcacctccccctcctttcattgagaactggccgtgggagctgtggccggcaggcctggcattcaggctgctctgggctggtcgggacttcggcagcaacgctaggaacggggagtgaagtggaactggagagacctggagaggacttcctgatttttttttttttaacctggagatttcgtttttcccagttgttttttatcttgtgagtgacgtgtgagtctacttccttacagtggttttctgaagtgaccgttacacatcaagtcattaacacactgggcaggggccaattttcttggaaggaattctgggtcctagtgcaccgtccctgtagtcttttccctctgaactgcgccccacattactggcctgttcccatgtgaaaaggcccctagtgggtggcaacagtcacagcctggtgtcagttgttgatgacattcgatgctgtctgaagaatgccagctactcgcaatcagcgtgttgcttcctgtccgctttattttgcttttgaatcatcgcccgagacagtttgatctttggttcagaagcgctgcggagagcatgtggtgtttgggctggagcagagggcacgggagggatttctcttgctcttatgcctggaattgctgtcagtttccatctgaggaaaggggctgctttctgtcctctgtgggcaaagactacttgtgtgagggtggccagcttcagtttccttcagccagatcctctgaccaagtgagtccaccaggctccaggggtgctgtgcccttttgctcaaggatctggggaggttgctgtggaatactgctggggcagaatcaggtcagttggtgagaagggtccaagactttctttccctttcagtacagtgtgcttgcttcaatcctagcatcggctactgtgcacacagggaaaggttttagttccattcaaacaaagaggatttcttttccagaatgacatagtaaataagacaggagggaaggaaagacttcagtctgtctgccggaatcgggtcttcactaggggagcagcagaggggacaagtcagaaggtccctcctccgttgctagacgttgaataagggtatgattggagccttcattgcctctgactgcatagggggatggtggcagtgagtgaggttgggtagaggcgtctctgccttatctttcctcatcattttttttctcaagagtatttacctgcagggctgctcaagaggggtggccctgtgctctccggatggcgtatgcagggaacatagtagctctgcagatagatcctgccctctctggatggagtatgcagggaacatagctctgcagatagatcctgccttctgtgtctgagcacagatgtgtgttgggttcgccttttggaatgcagaaaacatcggtagcaactggattgggtttgatgtttcttggctgccctgcttgtttgatatcactggggtccccagggaaatcttatcagaagaacaggactcctagccaggtgggttaggtagctgggcttccggtgtgctttataaaaagcctagcaacagaggagggacctcttgggttttcctttgcatttctggtttgtggtcatatcactcaatgatttacatctgcccgaagtgtcactagtcgtgacactagttgacttgagggcagaagtattcaccctttctgaccctgattttccttctcagtttttgtctctgtctgtctgtctgtctgtctctctctctctcacacacacacacacacacacacatcaccagagtcactcctttgagccttgtctccaggcatgatggcttccagcaagccttctggtgacttccaggctgacctagatgaacctctttcttgtcacatccatttccccatctgaataaagcaagagtccaaaggggtggctgcatccggagggaatacacaagactgtcatctgtcctagtcatcactcttcccccacccagagaagttcccaagaaggaaagagagacaattgcccctaaaagcttacatacagataaacaccattaccacggctgtggctacgaacgcagggaaggggccgatgttatgaggtctgccctctacttgttggttttagaacggaagatagtacttggtttcaccagaaatgaatctctctgttctccttcctctttctcattccgtctacattttgctcattacagcagacaaagccacataaaagcatcttagtaagaatactactagagcagctccagtcttgtcttgagggatctgttgcttctccctttgaaagttgcctggttatttagatgtgctcttccatgcacttagaatcgttaagcatctttggtaacaattactgctttgttacaaccatcttcggccatcacatgggactgacccacgcttccttgaggctgctgtattgaggaagtgtgtagcccaactctctagagccagtgctggcctgtgattgggcgaatagctgtggccagagctcatctgcccagcaatgctattttgggcctgatgttccctagggttgcaatatagctttacttcccagtcgtgttttcctttctcacagtatttattatttgttttttaaaaagtgctcccttgataaaaatgtttagcgcaagagctaattatcatctgccaagtaataaataaaaatttaaaattccggctttgtattcccaggccagaaatgctctcttgtgctgtcacaaacggccttgctcagtttctttccgtcaaggtctctactgagctccctaagcccccaggaagccaggctctgcattctgctctcccctggacccttgggtgactccgatctttctgcctgaatagcctagcagccattctgcatcctcaccgaggctccatgttctggctctaaagtgtggctgtggagaagtacaggggcaagcagggcataaaaatggtagctcctctcactgagcagggttgggttgctgtggaccagggctagtttcctgcctacagtgctctctgccggtgctctttcttggtgttctccctaggtgttcttccctggtgctctcgctcagtactctccctcagtgctgtctgtcagtgctctccctcagtaccctccctcagttctgtctatcagtgctctccctcagtgctgtctgtcagtgttctccctcagtgctctcccttagtaccctctcttagtgctgtctgtcagtgctgtctgtcagttctccccctcagtgctctccctcagtgctgtggtgctgtctgtcagtgctatcagtcagtgctctccctcagtgctttccctgagagcttcccttgcctttctactgacaacagaatctcaccagaagcaggaggagccagtgaaatgaggctgtacagaagtgaaagatggcaacaacaggggcatgccctgctggtcagccgtgaggaggcagcaggtgccaaagccccagattaagggctggaagctcagggctccagttagcccactgagcagagtcaccatctccactggccacagtatattgacaccagggctgctgtgggtcacagcaggccatggacctgcagggggcgggtgtgcttcatggggctaatacagtcgtcatggctggcccatgctgggttccaagagaagaggtgttttgtgagttgtgaccacggcctttgtgtatagtagtttctgggtctgcttcaagaagatgccacgtgggccaaatgtggtcattggcacgagagactttagattctcttgggctctctcatgctaaatttaacttgggtattccattaactgagctcagctcagctgcctgtggtatttttgactgcccgggactaatgtgcagatctaggctgtacttgtggaagacatgaagctcaggctggacccttcatcccactggggggcagagaatgcagatcccaagtgagggctttgtgtacgtttctctcattaaagtttttttaaatactattttgtgtgtgtttttttgtgtgtttgtgagtgtgtgtgtgtgtgtgtgtgtgtgtgtgtacacatgcatgccatacctgcagagggcagaagagggtattggattccttagagatattattgcctgcagttgtgaactgctcagcaatactggaaactgaattcaggtcctctgggataactgcaagtgcactaagcctcccagcctatctcgttatttctaaagtctcacaaccttgtaacatgggtgtccatgaagggagaatgaatatgaataaatatatatatataaatatatatatatacacacacacacacacacacatatgtacaagcatatccagcccgtgtcacccctgagcatttcctgtcagctcacaaggctaattacttaaactacaatcttagatttgattggtggctactggagggctgaggaggagccttggagggaggagcagctgctgttgagggtgggggatgcaaggggcacgggtccttgctgtagctaccagggctgagctgatttcagtggaggctgaccagccctgagactcactgaccaatggcttcaggacttgatctttgaggtgctgtaagattgaataagagagaccatctgaggtgacacgcagtagccccaaagtgagaatccgtggcgaccgttacccgaaaggcagaaaatattttgatttgattccccgaagctgattatgtatttgaatgcataagctatgcatgtgtacacacactgaggaatttgctgcagttggctgagggcaagccatgttgaagtgtgattatgaaaatatttagtatgatgcatatattccacttcctggtggctaccagtgaaatggaagctgactttgtttgtggaacgcaaaaaaaataaaaaataaaataaaataaaataaaaaaggacatttgcaaatggccttggaaggcccaggtggctgaatgaccttggagacgggctggctgaattttaggaccagggctgcagacagccaatgaagagaggaagtgatggttccattcttggaaccagaaactcaagatagggtagtggctggttcttgataacactgcagttttagatgaagtgacatttatctgagtggagtgtgacgcttctgtgaacccagcttactgacagcagatacactagggactagagcattgaggacagaggcggtgtttcctgtataagctgaagctgttggttctgttaatctgtatcgagttagagttctgcctaagcagtgcataaagaagagaggactagacttgattagcagatagggtagcagtatgaagagagatgactttgcccttgcccttgaagagaggacaccatgcatccatgggtcccagcatctctccctgcctctgatattgtgaggtattggctggtagtgcatataacactggacacagatgacttgcctggaggttccaacatggcgagtagatggagcctcccagctctgacaagatggtgattgcgtaatatgagctctccgcccatcctcgtagccagcacttaaatgaacagatataaaaagtagctagttgaaaggttggcatatcatagggcatccactgagtgacaagggacgttgtctctgggccaattgagcaccgtatcttgttgcctggggtcctgctttggtgtctcctcatcgtgacaaggccacgagggggtgaccccacagtagtaaagctcttcttaccgttgaagactgttactcagtattccagtcgggctcttgttaagaaaacaattcactttcatatctcaaagcagttcagagcaaggctctcctgtccccgagtcaactcttggggtttgctccaatgccaggcccgccatggcagtgccccagtagcagccactgcccttagagctttgaggagctgagagcacacggatacacacggaggatggttgtggtcctgacaggtgtttctcccgtcttatccaaggcccagagaagccagagcgccttccactcagttgttcaatgctaagtatctgctttacagggtctgggagtcttcatgattggcaaggagtgaaccctgtgaacttgccctgcaaacaagagtggatagcctcccaggggcatgcccttccttcccagtaccttttgtcagcagccttcatggggctagtccatggagaatagtctccactgtgaccaatactggtgtcagcaggtggcatggagcagagagagagagagagagagagagagagagagagagagagagagagagagagccgaggagtcgatgtctggggtgaccatttgcaaatcctgccctggccaagcaatgtcttgtccagtggaaagcttcagaccaacatcacagaacatgaccactaagagatgtctctcttctcagccttggcttccagggtgcttgatcttaccctcttacccactctctccgcctgccccgtgccaggaaaacccatctggagaagaaagcatggctttggcaagcggagagcgggtggagcgcacagttcagttcagggagaggaggtacctcagtcccaaagacccgagtctctctgggcatctgctctgttttggctctggctaacttgggattttccaaggctggggtcagactggggcacagggcttttagcgttagtccaggaacatgcggtgcttccggaaaattcatccgggtaggccccgaaggccctggtcagcctggacttttgtctcgaggatgggatgaacgccgcggaggggctggttttcccacggcctttggggtgagggccgggctggggaattccagaccctcagagctgcacatggcatacttagcctccttggggaatcttgctgagctggcctgaagccctccatgcaggcagactgctgcaggatgcaatcctgggaaagcacagccaccacatagcctggagaggacgccacctcttgtccccatggcttatctccagttcagagtctgtaacagattttcatctgtgcagcagccttagccggctccctgaagagagaacgcggttgtgtttcacatcccttgagccgggacctagactggggtacgggaagaaggaagcaggctgccagcctccagccagaagggacagtgaagatatccattcccgagtgtcaaggctgtctcttgaccatcagatcagtgaggttgttgacctgggaacacacaatggggcacttcctccaccctgtaaagtggagtcctagtggctggaaccgtgcccctgggcttgtgtctcctgacacttgacaccaatgaggtgggaggtggggacggagaactgatctgtattcacgagaccagcgtccaggttagcccaagggccattttggggtgtcatctaatgatatagttaggacccatttacatatgcatgtgtgtgtgtgtgtgtgtgtgtggccacctgtagggcagacccgcatgccccagtatgcacggtgtattaattgtattgagggttgggacactcagtctgctttatgttggtttatacttttcccccaggattcctaacaacaagagtgagtccatcctggcactgtgacatttgcagagtttaaagtagtcctgattttcacacagtcctttatttttcctgtcacctgcgatgggcggggcttttccacctgcgggtggggctgagagcccttcctagatagagcttgcctcccatactatggctctcatgtttggatgcacctgccagttcttccactgcccacactgtaagatcttttcccacaattgttttgggattttacatattttatatttgtgtggcacactcacgtttctaggcccacagcttagtgggtttttttgttttggattcctcctgttggcttctgttctcttatatggtctttggcgggcaggagccaagacccagtcttctaagcagcgtgctcaggaagccctagtgagactcgagtaactgtagggcaaacctgaatccttagctcggtgaaggatgccacgagcagaacttcaggaggtaagccatgtccagggatcccaggcagatacgagccatagcctcttggtgaggagcaggaaatggttgcctgcagagcgctgggttttgacagtcattttgggtggcgcgtggacagtttctacccataggttgtttcaggtggactcttaacagaagatgaatgaaggcccagcctggacacccggcctctttgagctgtgctggacgcacaggcccctggctatttctgggctgtaattctgctgcagcagttcccttgaggagtcccgcaggcaacatctgagacattagtgtggccgccgcgctccccagctggtcccatccgtctggaatctgtgacattccttttgctcttcatcacttcctgctccgggcagccctgcgttcagtgtttggagagagctgctcagtattggaacccaagaatgtgtttatgcgtgtcctgactggaaatgaagggtcacatggaaagaaggaaaaaaatttcactgtttttgcctagtgtcttgattcaaatttttgttcatgaagtatctctcatgacttctgtagggagagtttttcctcctttctgggccccataattttctccagaggactagaggagcatgtcaggagggttcggcaggcagaggatgcccacagggtctcatgccccgagtcaaacaccccttgcttatttcttgtggctgtcactctcagtagtgtagctcaccctgccctcccagtcccagctcccactccatggaggccacccacctcagggctggactacagcatctctgtagctaccctgcccctagtggtgttgtggatgtaagaacagtttgctgtggttctgttgctgataggccgagagggtctggaaactgatgggctgagcagggtctagaggcagatcagctgctctggcttgtgaataggatgagcacggttacagttgtagctttctatgtttggattctggtgcgtttcagactgcctggctacctagggaatgcagggcaggtgttgcctgggaaggttctgacatcatcaggaggctacccacaagcatcacggtttgagctctgattcccgctaagatgcctccttagtgtgcatggcccttgccatcagggcaaaggaagagtgtagggcagcccttcttccagagtggacatcaaagagggttcagagggagaccaagagggcacgggggggccgggggggtgaagtggaaacttctagtgtctttggaaagttagttatgtcaaatgatgttttgctggggcacataggtgaaaggatgtcctgctacagcaaacatgggaaagagtgttttcctgaagcagacacaggtgaaagatatttggatattgcaaacatgtgaaaggacacttgatgaaggagtataaatatgacccatcggcacagggagaagagcacggagatttggtgtgctccaccccaatattcttcgctaaagacacacatgcattggttcgccttacatagcattgttgagctcaactggtggtaacgctgccattaagagaagcactgcgtgcgaggttcctgttgcagcttggtgcttctgaggcctcaccttaggccggttggcaagcctggcagtttcttcaggattgaactacatctgcctggtgtttgcttgctgacaggactgggcggcagctgtagattcatgcttggtgtctgcctacctagagctgttaagtcgtatttggtgtttgctcaaggactgaactgctgcccaagaagattaagctcaccccccagagaactattgctgaacaggtccacttcccccatatcctaataacgtttctcttccactacctctgctgggtggtgggctagaggagaggctaaacccttccttattaaaagtaggttgcaaaaatgtatgcctaccatggggtttccctaggacctttgcctcgctggtcataagctgatgtcgccatagggccctgtcattcttacctgctggctctaaggtgtcctgttagccccagctttgctgcacatggctgagaaagctatggcttccatcaggtcagactgaaaacccagaggagagggatgttttggtgtcttgtgtatgcttgtcctttagcacctgtcgccttattcccaccccaggagcagttcgacctaatgcacaacaaaattggtgcgggcctctgtgtctctgctgagtaccaccccagcgagtctggaagggagcacataatgaggggaaagtctttctcggatgcaggggttttatctgggaattttacccaccaattttcacttggcgatggctggaactcgattgttacatgggcatccataggggccggggtcctgaggtgaacagcatgatgggagaagactggtatggggacattgttggatgtctggtgagcaccaggaatgtatctgactccagtcctcctcaggaagtggagtatcacattactgtcagtcatattttgggagcagggagcgaaggtctctctgcacatcgtgctggagaaaagactccaaatctgtgtgctatgtaactgacgctttgcagtcttggggtgtggacccaagtgagagaggtgtgtgacgtgttccagctggatgccgacctttgcatgtgacttgagctttctgtgccttggcttaatgtcacacaatgagaatcctaagtgctccttcctagtagcattgcggactggatagtttgcgaagtgccacttccgtgtgggcacagaataagctgagcccgatgttgtcattgctctcttctggtttcttatctcacccaggagccatgtgggggttggtgagggccagtgtctgctcagggtcacaggactatgggtgagccgaggcctgggctgtgggtaaccaggggaaaagcttcctaagagtacagagttttcttggtgagtgggcttggggtgggagggttagggatttgtgagtccccctcccccaaaaccagaacctgtcccgtctgccatgcaaatcctctgtgtcctacattagctgaccttgttcagatgtcttccatggtgtgctctgaccttccatgaagtgctaacctcaatgtggccttgtatctatgtgcagtgtctgttgcagtgcagaggcagggggtggagttgtgcatcaaggctgctttcccagtagctgtgactggactcctggacactggtgaggaaacaggtggcccgggatactgaagctgagggaagcacttgagtgcgtgtagcaggtagcacacagccacttagcatgcctttagattgatttcctggactagcctgttgccatctctattatgtaggccgtcacaccaacagatgcagtgtgctatggtaagactgtccctgaaggcctgtgtatcagaggcatgatatctaggttgatgctccagggggacagatctttagcgagtagggcacggaggatgctggcgccctgagcattggcctcttcttggccattctcggctaggaggcaaacagctctgcttcttcacatgatccatccatggtgtgctaacacacacccagagtgcagcaggaacctccagaatggagcaaagtcaacctctctgtaaggcgaggggcatgggacacagtttattttgcagaatttgagagtgttctcaaattgagcctagcatagagcagaccctgcatgccatatagcctttgtggaaggcaaagccagctttcagcaccagatcctggtgctgcactgaggcgcttgcctgctttctcgctttggcagtcttgcacccagcaaggcttacttcgatggctcaaccaggatacccagtaacactcctccacaggggcacaaaggcaacagatacctcagtgcccacagacaggaacacagtgccttggccacctacatgaaggcttcaggggatctgaggagatttggagtttgccagaccttggctctgtgcaccacgtagcagcctgtccctggaacttgtctttcttgcccaggcctgtagctgcccacaaagactgggtgacctgctcataacacttcaactccagaaattccaggaacctccctgacttgtgttcctaactctccggggcaaactgggtcattttgtcattgatgattttggaagtagggctgctaagaaactgacacgggggtggggcatgggaggcagtgcgttccatgtggcttaaaggccacaagaataaactattatatttttcagggtaaaataaggtctgggttcatcacggtcttagcaagcaaatggccagtttttaatgggtggtgttcatgcgggctgtcagagctgggaagtgctgagccctggccccttccctcttaccctcaaatgcgtaaaacccatatgtcccttagctctttccaagatagctttggactccagtctaataaaggaaacttcaggaaatccagaatagaaagcacatggctaaaggaagttcgttttaagcaccacagataagttagtggtttgcctttctaatagtgctacacaccagtcaggtcgctgaagtcaaggggtgtctcacccactcagggagctgggttcagtgtccacttggagcctggaaatgcaggttaagggtttatggtgtttaatgagcttgtgggtatctgacatcaactatttttctaagctgggcctgggtctctctctctctttatttttcccctcggcttctcttactctcaggagcagcttggtcatcagggagagaaacacacagcagcgcgcagtgctctgcgctgcattagtatctccttttctttatgagcagcagcttacagggacaccgttgctggcatgctcgcttcccagggtgtctgcctgtggctggagcctgtgcaggagccctccggcccgagtctccatgcgtgggtgccagtgcttcctgaaagtggagtgaacagccttgtgggagaacgcagtggagggaggagcctgaggtcatggaggtgatggctttaggatgagtgaccaccaagaatcattcatggggctggtgagatggcttagtggataagtgcactggctgctcttcaggaagtcctgttcccagcacccacatggtagctgacaaccatctctaaaggggtctgatgctctcttctgatgtgcagacagaatactcagacaataaaagagaacacaaaaagcatcgcttgtattctgactcctgtctgctagatagtagggcccagtatccttgtcaggctgccccactgttgtactgggtcagctgttaccataacctggccacttggtgctcttagggcttcatggcatccctatgccccctccagtcttctgtcttaccctgggcacccttcatctctcatttctttttggagtacgaggagagatcgacacttttcctgtaacacctacaaaagagacctgctattccgatttgcattggaatgacccccagtggctcagtgaccctctagaaacacatctgtagcttgtccctgatggccgacttgctacagttaaggtgtttggaggagctatgcagttagaagttatttgggataaaaggcagtgcctgccggggttgcattggcgtggtactctgagaggctggatgccctgtgggtgggaggtggcatttcctctgtgaaagcatcagctagtatagctcagtttgtggtccagtggtggatggcatcagcaggtgctagtcttggtggttcttgcagccctaacaatgatggtgtctgtatgcatggtggatacatactcttggcttgtggcttgatccccctgtgcaggtcctagtctgggctagaatttcatccatatggatgaaaaactcctcctcaggtggtcccccactctccagcaagcatgagacagacgcggatgtgttgaattcaagtggtaatgcttctgtatagaccctcccatggctgagcaaccattgcaagcactatctgtgtgggctggggactgggacacttggagcctgtggctcctcaaccttgctgctgtatcaccatgtaagcagacagtatgtcaccggggaagggtgacgatgtctgtggaaccttatttatggacactgacatttgggttgtatgtaattttcagatgctctgaactgtctttttgataaggttatttttgaactctaaaagccatgtctggagagatggctcagtcaaaaaagtgcctgtcggggctggagaaatggctcagcagttaagagcactgattgctcttccaaaggtcctgagttcaaatcccagcaaccacatggtggctcacaaccatccgtaatgagatctgatgccctcttctgggatttctgaagacagctacagtgtacttacatataataaataaatctttaaaaaaataataagtgcctgccatgcaaggataagggctggagcttagcacccggggggaaatctggacacaagagagcaggagaccttgggatactcagtcctacatgggatgtctccatagaatccctctgctcacagctcagggaaccccgtggaagagacggtggaaagagccattgaggatggaggacatcaaggaaacaaggccttctgcacacaccagggcacgcacacgcgcgcgcgcacacacacacacacacacacacgaacacacagaggccatggtagcacgcacagggcctgcacaagaccaagcccgatggggtcctagagctgagaggagaggtaggcacaagccccacccacaatccagaagcgaccaccaattgataactactcacaaaggaagaattcgttttccccaatggagtcctattgagtatacagtgcataaaccgcacttaaaggcagaccccatacccagacaccaaacaaacttgatggtaattttggaggaattttgttgttattttgtttttatttttgtttgtctcacagtgctttgtctgaacgttgcctttttctttttaccttagagatcttttgcttatctactatgtatggttccctatttagtttgcatgggtgtgagtgagtgtgtgtgtgtgtgtgtgtgtgtgtgtcaatgtccacgtatataccgagtgctttttctttgacttttctcctgtcttgtttcctgttaatttaccttattatgattgtaggtgcccctttgtacttcagtgagagagagggagggagggggaagggctatggatttggatggatgaggaactggggaggatctgggaggagttgggaggggaaaccatgatcagcgtatattgtatgaaaaaaaatctatttttaatttaaaaagataacgtccgggcacagtaggccacatctgccatcctggtgctggctgaaggaggacctctggggctcactgatgggttccaggttcagtgagagacaccgtctcatgacatgatgtggcagggactgaggaagatgcctggtgttgactttagtcctccacatgcatgcacatacatgattaggcgtacccattctctctctctctctctctctctctctctctctcacacacacacacacacacacacacacacacacacacacacgaatgtttaacctccacacacatacacaaacaaatgaaaaaagccatttttatgttgccttggcaaagacagtacttgacttggggcttctgtctatcttgccaaccccagcactagaatctagatgtagggcagcctgtgacctgagagtgggggccctggactccatgctgctcagcccccgattctccaggatctgggccactggtttctgctttcatgttcaattcaggtcgtttctttttcttgactcactaatatttccggttatagaaggaatgtttttcctcggttcacatttagaccacagccacgggaggccgctcagtgtcttgtgatcatgagagtctggcttaagggcttgtaccctgtcctgacataggcctctgctctctctcagagtctaaactttttaagggaaggttccatgccctgttctataagctttgggacccggttgcccttagctatgccgtgaaagcaaaacttggaaaatcaaaggattagggaaaaaccagaacctgcttctgggggcaaacaattctgtgaagtgtgtcggctggagttcttgctgcagaaaagttgtgagccagaagcatgaagattcttgggctagtaggaggcgaagccgtttattttagtctggttaagaggtgggaagccctggtataaactctttgctactacggtgtaagctccttgccacgtcaccggtatgtggtatgtgaagccaccacccacttctttgctttcaccttttaggggtaagtcacatggctcctgagacgagtgtgcttagcagagctcagcttgtgagacacggatgattgtgagatagagttattgcaaagcaagctcaggccttcccagagaggactgttcctctttagtactggagtgagctggtggttcccgggcagggccagtgctagacaacgtactccgcttggcctcgcctctcctcgccttatgctgcgcgtgttgcttgctgtcttgaaggcttacaaagcaggtagagtcatgcagggatgtccctgtgagggtgccatgatagcaacctcagagaggactcaagtccccttgcctaacatcagaactaccggagacccccaaacagccccggagacccccaaacagccccagagcagaatcaactcaccatatccctgagctgggctgggtcgacttccgttgagaacttttggaaagctgatgagggatcaggtgggagggggaagtggggagaagcaaagtgtgtctctcttctctttcctcaggttctaccctgagtcctccctcagtcctaccctgcttatatcaccctaggcaactgttgctctaggtctttgctggacttctaggtatgtatatggggccacagtggtgggtgaggtttgcatgatcactgtagaaagtttaggggaaggcagaaaagcaaagttaaaaaagcatagagctgtagttccacactggggtgccttgtgcctagtaaaaataacacgttcttttgggggaccgggcattgtttgtgggtgtgttcactgggtggtttgagctccacttacagaggatgtcttgtgcattttcaagttaagcatatatgatgttcccagcttgtgttgagggaagaccctcttatcaacgcatgtgtgacctagccacatgctgaccttgcatgtggccaggaaggtacttgcagagatctaaggccctgttactgttcagacaaggacctgccagggtttggctttgttttgtggtgggcaagggatgagtaagaaattgttgcatccttcagttcgtttcttactttgtcaccctggctgcgggccctaagagccgtttgggtcatcagcctagttgcctgtatccctacatcctcctagccataggaaggtgaaattggaatttgtaagccagcctggtgtctgctggttttattgtgttattctctgccttggatggcaagtgtgtggaacactgactaaaattgagttttcaaacctctgttgatgtctctgatcctgggccaggtaggtaaaggaaggaaaggctcctgctactattggagtgttccttctgcttatgacacctctccccccaaataaagcctctttggctactctagctctaggctttgagagagctcacggtgttaggtatgggctgagcatcaaaccacactgcaccatcaccaagccaaagtcttgagaacctgggagcctgtttgtcagagtgaagacatcctttgtcctggaacctagagttttactaatgttgcttcgttgggaaactcttgggattccgacttaacttaaggttaccacagttggagttggatgtaggggaggtctttgtgacccagaacgtctgtaccttggtaccccaataccctgagtccattattttgtattgggttgggggatatctgcctaggctcctggctttgccaccctgggacattgccctgttatactgggtagtcattgtttagagcccagaggaccagagctttgcaggaaggccatcctgagcacaaggtgcctctgtgttgcccaagagctgaaatgtaaaaggagatagtcttgaagtgacccttgactctggtgctggccggagggatgcatagcccattcctgtcttgcaaacctacattgttggaagtctgctaactgtagttggaaagtggagggcggcaaggttgttcatttcatgcacagtatgtccctgaagacctaagcaagcaagcaagcaagcaagcaagcaagcaagcaagcaagcaagcatgcaagcaagcaagcatgcaagcaagcaagcaagcaagcaagcaagcaagcaagcaagcaatcagagttggtctactttactgttgggaaaactgaggcttggagcagctcctatctgttctgagtttggtcttctatcttgggatgagggtccttcgacaatacagacctctgtttccaaggacccagaatggtcctgtcagaaaggacaactgtaatgtgagcccttctgcaatggccactgacccagcctacattgctgagacctgttaacatcgactggcttatactggcttttgctgcttctatcataggctttttatcttctgagctgactgggtgctacggatggtgatggggggtggaagggagagatgttctttaaaatggggcccggagcccacctgaaaaggtatataacagaatgccaaggaaaccgtccagagcctcacactgggtgtggggaggaggagggagagaagacacacaccacctctcctccagcaggttgacaggtgagaaggtcagattccaaagcctatgcaacaggcaagatgcaggaaaacccttctacaccgggacacctttgacagagcacggtgtctgccgctgtgagccccatgtaaccatggcactgtctccttacacatactgacttctccgccctctgcctttctttttgcctgggcttggtgggatttggggtccttagtcaggcctggagccccaggaggtcgtttcttagatggactggtggacgtccgagctggggatttcctgtccagttgattgtaattcacagaagattaaggtcacttgctggttggacagtaaatgagtctccactgggtgaaggctctggttctgcgagctaaaaatagaaccggtgtcggggagagaatcatttccagaaggaggagatgaagatgaaaccccagggagcaagattcagggcgaaatggttctgttggcgcagagctagagaaaatggccacccgtgggctgcgggacccttctttaatcaagcagtgcgcagttaggtagacgcgattactttaaattgcagtgaagtgaagaacactctaaatcttgattattagctctgtttaaacgttaaaaaaatattgagaaccttttttaaaaaaaagattttgttttcatttcctgtgcatgcaatgtctgtgcaccacgtgaatacattgcccttcgaggccaggagaaaatatcagatatgcaggaactagagttatagacagttgttaatcacattgtgggtgctgagaatcaacctggccctctggaagagccagcgttattaaccatggagccatcttgccagtccaattgtttgggctcgtgctgattctgattggaagttgggtcttatagccagaagctctgaaaggtgacacagttgcaaggaaccaggtggactttgtgttttgcacactgtcttgggatgtacctgtggtcagtttttcacgttggacataggggtcaggcttcctgatgggcaggaattcatgcaggaatataccacagagggttcagaatccccttgatggtcaagaaggtattttaattacctgagagattggggtgggcttaataaagggtggcttcattacctagttaccttaaaagaggaattacattctagctcactcacactgtatgaacttttctatattattaaaggttacattgtagggaaaaaaaaaaaaacaataaaattggcaagccaccagagtgtcctgaatagccccagaaacgcgggagaaagtttattaacaggcgagcaaactaggaagctgagctgtcactcaggagtcttatcagcttggaataaaaaaaaattgaaaaaaaatgtgcttctactgaacacacagagactcgactcttgttgttccataggcagtgcagtaagacaatcacttccatagatagcacttacacagctaatatagtaagtcacccagggagatttaacatgcagatgaagacatgcatacgctacatataaatacggcaccattttctttaagggacttgagcatccatctttggagggatactgggaccaatccccatggttgctgagaggactgcatgtaagaatttaattgtctgcatgacaagatgctggtagctgcagattggaatagacccttacccacaagcagcagacacctctacaaaatagcaccaaggcccaagggaacacaaaatgcaaacggtgctgcctgtcatcttgcccacccacacttcgcaaacaagcagggagctgtagttacagcagggagccaagggctttctctcctcagacgccccgccttttgagggctcaagctagtgagcatatgaactctggcccagggttgcactgcatctgtgtgtgagctcctgtatgtctatgtggagagggacgctgtaaggagatcagtagtgatactggtccccagtatcggcaggtttgtagacagcggtttccagcacagcgtgaggtaggagcctctggagagatgggaggaacagcaagaccaaaagccaggtggacaggtcacgtactgtctctggacaagtcatgccatgccttatgtcagccccgtgccttaaagtggattgttagtccatagctaggaccatgggggtagccttctcagtatagcagagggtgggaagctagtttagctagtttagcacagtgtgataaaacttcagtaaaagtaggctgggcatggtgcggcatgccattaatcccagcacgggggagatagagacaggctaaatcctatgaattcaaggctagcctggtctacatagtgagttgtgagccagctaaggatatatagggagaccctatctgaaaacagacaaacaactgactttagtaaaagctcagagcacccttcccgtccatccataaatacatttgtgccttgtatggttgtatgctcagagagaaagtgttcagagccacaagtgtccacactgtatgatctgcttggtcatctaggtgtagggctaggtaaaggagattctgtacggaggcctatgtggtacttacatatgtatctttaaaatatatattgaataattacattgacatgtaattaaaagttttgaaatacaggaaaatcgtttttgtaagatttaattttggacacacaccaacatgcattgggctggatctgaccagtggtagtgtgagcctctcaggaggttaagtgcagttctttcttgaattttcaatgtggatgatacagcatccctgccttctaggaggccatggcctgtggcctctgtccaacatcactgggtttccttgcttggcccagtcatcagcacagagtgggctcaggcggcgcgcccaaagtgattacagagcgagtgggaactgcctcgttctctgtcctttgtggggaaccacaaatccaagcttgaaccagccctgccccttctgaagtcttgctgatgattttggagtaggaggaaacatacaattagaacgttggttttctttcccagattgtatttcacgtgtgtgttcttctgggatggtcttctacccttgtctcctaatgtctgaaaccccatcgaaacagtgggtggctcttactgaagtggtgatcacagagcctgcgtgggcctgggctaggttttctgcatgcatgctatggttgttcagcttgggtgtctgtaggactcctaacgtgggagttgggagtatctctgactcttttgcctgtccatcggacccttctcctcccccaactgggttgcctcgtccagccttgatgagggtttgtgcctagtcttattgtatcttcttatgctgtgtttgttgatatccccggaagggctgctcttttctgaagggaaatggaggaggagcggatctgggggagaggggaggtggggagctgggaggagtggaggggggggggttgggctgtggttggaatatatgggaggggaaaaaacccagtggctttttatagaacagattggccatgtgtcttccctccagcctcagcttcctttgggaccatatctgccgcaagtcctcatcttgtcccagaaccccagagagatggctctctgtaccatccagaaccagtgcaggctgcttggggctttcctgagaagaggggccctggcgggggcgggggaaaagtttgagcatggttctgatgagaactcacagatcctattctgatgaggttccggctggacctgtcaaccttgggcagcactgggctcgcttggtggatcataggaactggtgaaggctgagagtcaaatagcacagaagcagccgcaggtgaggagccctttgcccagagctctctggagcctggattttcatgctgctggatgcctgcaggttcagctccatcacagggtcaatgactgctgggcagctctagcccccaacttgtttcccagagactagaacattatcgggggacaaggtgaggaaacacctccccactcagcagtctcagagctggccccggggccagagtctgccaagctgaagtgtgcagaaaagcaagctctggctccagctccctccttgttttctcccaacactggctggtttcttctcagccttcaaagagtacacgtttaagagcccatgtagaagcaagataatattctgactctattctttagcagtagtacaccaaattgtaaatgatcatgttcagtgtagaaaatagcatgttacaggatgcagaaagccatgccctctccaagggccagaaggagcagggccagggagaagcctgaccccgggctgatctccagtcctctagagatggatggtctgggcttggggagtaagcctagttggtaaggggaattgctagcatgtttgaagctgtgtgttctaaccctagcattacataaaccatgtgtggtggttcctgactgcagtctgagctctgggagaccgaggcaggaatacccggagttcaaggccatccccagtcagttccaaggcagcctgggatacatgagcccctatctgggaggagaaaattcagtatgggaaggctgagagagaagggacaatgcttgatgggaaggttgggcagagagcaccgtctgtagaagactggtcatgtaagcattaggacacaagttcagttctcagagcccttgtatgaagttgagcatggcgccttgtgcttctgattccagctctggggaggcagagacgaggagatccctggggatcactagtcagccacattagcctaatcagtagaccccaggtcccagcgatggctcctgagcagcaacaactgaggttggccatgtgtcttcacaagcatgtgtgcacgcgtgctcaaatgagcacatactctcgcacttgcacacacaaacacgcacagatgtacgcgcacacacacacacacacacacacacacactcacactcacactcacactcacgcacacttggaggggtgttggggaatctaacaagaagattaaaccagagttaagatgtatgcgtatcctccgactcttctcaatacctaccttattctaacaaactaaagagaaaccatgctcaggtatgtgtgtctggtctccagcctgataacccttgctccttctaatgcacggaacaatatagaaacctgccagattttgttaagagagtttaaaaacaaaaaccttggaaatttgctttggtcaacagtgctttggtcaagtggagttggcttgtgtgtgaacatggaggagtggctgagctgtatatagaggtaggagcgggttgtagtgggctgcagctgtgctgtgttggggcagtggctttgtactgattggctctgcttccccagactcgccctgggatggggagactgggcagttacagcagtggtgtccggtgtggggctcagctagtgggttgctgagagttgttctgtaacctacatccggattttattgctcaggtaactgaagcaggaaggaaaaacctaaggtcattcaggactttgacccctaaggtcactcaggacttgacctgtaaggtcattcaggactttgacccttaaacagctactgattggctctggggctgttctggtgggcgtgtgatcagaaatgcttggtcccgggaagtgatgtcagtgcctagagatacagctgttctgtgcaggagcagtgagactgagacagaggtgacaaccgcattgccgagggagcttggagaccaaggctgctctgggaagcctgcagacgagaacccaggggtggggaggttgtaggtatcagcaagagggaagggggtgtccagaggtgtgtgagccgcagagcctagcatgtgcaggagagtccagggaggagccggatcagctgggcacagatggccacgtggcagttggggcttccatgttggctgggattaagtttgactgagacaccaggagggtggtgggccctcatctgagtcggtgaggacttggatgtgggtttactgggaagatttcttcctgtgagtgtttttctgtctgggaacagctacatggtaacgaaggagagtcctatcagagacatgtggggtgcattctgggagctaggtgtccggcagcaagccatgtcaagtgtctggcaagaagcaggtgacgctgagtagggagaacaattcatagatgtcactggaggcaggaggatgaccctgatctggcatccatgagtaaaatagaatggctgggtacccttcggacctgagactctcaagggggttggggaggaagtctgggcgctcaggagacatgccaggggttcttggtgggaagtgttgctcatggtgctttctcctgagtctactctgtgttctctgctgccgtgactctggcagcagtggagtgaagcccgacacagggcaatgcacggcagggcctagaaacacagtactgttagagaagttggctacaaagggaatacatttgtccatttatgtgaagcatccgtggtattggtaaccccacagacaggaaggagtagtgctgatttctgctctctcagatgatgaggcctctcacacagtgaggctctgctgctctgtgacacagtcaaaggtacagacttgacaagggagaattgtatcctagtgaattacatctcggtaaaacataattgaaaataaataaatctcaaactagctcctgtctttggctgaccattgctctgctgaaactgtgaccagaaggagtcatcttgggaaggaaagggtttgcttggctcacagttctgtgtcatagttcagtgtcaaaagcaagtagggcaggaacttaagcagggcgggatgctggaggcaggagctgacacagaggccgtggagggatgctgcttactggttcgctccctatggcttgctcagacttcttttttatagagcccaggaccaccagcccaggggtgtcaccacccacagtagaccgggcgcgtccccatccgtcagtaattaagagaatgccctacatgcctgcctacagcctgagctcatggaggcgttttcttgatggaaggttccttcctctcacatggctccggcccatgtcaggttaacatgaaactaaccagcacagataccttctgaggtccacggtggcggggtcagtgtgagtgtgtgtgtgtgtgtgtgtgtgtgtgtgtgtgtgtgtgtgtgtgcactcatgaggactcaggaaatacaaagtaatatttacttggcttcatgactgactcaccaaagcagatgagggcttcttgccaatttagttcagcttattatcattggagatgaagagaagcctgtgtgtgcctcatactttatttccatgcctgtaagaagaggcaaagggaggctctagaatcctgcaatgtatgtgctgagctgggaggtggtggggtggggggggggtaggtgaggtgagggtattagaggtggtgtccatcccagctggagtactgtgaatgtatgggagtgtccttgagccgagcttaccaaatgtctgtcagattccactgggtaggtgagagaataataaagctaaaaataaactcccaaagacctgcttctttcttcactttctggctccttacaaagatgagggatagagtgtgaacaggtacagggagtatgaaatcgagtgtgggtggcggccactgtccatatggaggtaactgcatttcacacgaggtcagggagatagcttagttagcaaagtgtctgccttgggagtattaggacccaagttcgaaccccagaacccacatcaaaaagctggacatggtggctcacgcttttatccctagcactgtggagatggagacagatagattcctgggtctctggtcagcagcctagctaagttggtgagccccagggagagagagatcctgtctcaaaaataagccagatggctcctgaggaacgacactcaggatggatctctggcctccatgtgtatgtacacacacatccgcccacctacacatgcatacaaaataaaactataaaaaattttttgcaaatggcccacaacatagaattcagaaaactgcggcagtaacccattcatcttaaagtgtacagtttccactaatcatctgctgcgatgtgccgctatggatatctagttaatcttttaaaaattcactcccagaacaccctgtcattttcggaagcatcatgcatgcctgtccaggtgactgactgtggtttgtcaactcctgcctccataggaacgtgggccattcccacctgctgggtattgtggctaagcatagccacaatttcggttcagcacttataacccttcttctctctccctcccccttccttccttctctctccgctctcttctctctccccatcccattcatttctttccttattcctccatccctccctctcaccctccctcttctctccttcctctccctccctgccccctctctctgtcctctatccgtggtccagggttggtactcgtgtaactgaggccctgtgggaccattgtctactgcaactttgtctccttttgtcgcagcaacaatactccgtgttcagtttctccccattctctgctttgcttgtttgtttgttctgtttttctcttttaaactgtagctgccctttgtgccctgtgtgaagtgtgatagcttgtggttttgggttgagattttgtaatgactaatgacattgacattttctgtttctttgaggaagtatttgtttaggtccttgggtctctctctctctctctctctctctctctctctctctctctctctctgtctctgtctttctgtctgtctgtctgtctgtctctggcttcctttgttgagttgcaaaactgtttacaattgaactctagggctaggagtgtagcgctgtgatagaacactgctaagtttgtgcaaggccctggcttctatccacagtaccaaacaagcacatatactaagcttctgccaggcatgtgacttgacagtcactgctctcctgctgtgggtagccttcctatgtagcctttgtactgtgtgaggttgttgttcccagacaccagtgccgttggctcttcttcacttaccactgctttctgtgcgttgggggcagggcgaggctgaggttgaatgcccagagtgggggcagctatgcggacataccctgtgtgtatgggggacaattgttctgagtttcaaagattatagggcttcttgggattgtgacaactaggtccttctttgtcaccagagccgtttgtctgactattcctgcctcagtctgttgacatcagggaagggaggagaggagagacaggggaggggaggggagataattgtctgactattcttgcctctgtctgctgacagcagggaagtggggatagggacaggaagggagggggagggaagggaaggaggaattttattggcccttaatgagagcatggcctccccctctctgcagatgaagcatgtcgctggtacagtgtgactgagtagctacccctgtgtcttcaccaaggttacacatgcatgctgtctcttgctgtacaggagtttggcattacactgtgtcctctctgtgctcagaagtctcccaggaagtgtccaagatagcctagagtacccacaggatgcctgagaagccagactgccttgtgttccatgaaaaaaacctggctttggctggagcagtcctcagggccccttaaacctgagcagtatgtgactgacatctaattccataagagagcattctagttgtggcgctgggacattttgtcatttgccagtaaatatttaaatagttttcccttcttgtcagaggcttatgatcaaatagaagccatccatttaacattggttctagatttttcttttctttcccttttttttttgttttttgttgttgttgttgttttttgttgttgttgttgttgtcattgtttttgttttgttttgtttttgtatcagctgaattgaggccaggttctgatgattagaagacgggaaaaggttttgctaaatcttctcgacacatccagtccaggactccttcagctaatggtgtggaaaggagaaagaggagaaaagagttccccaaaattagagggtgaatgacctccaagtgaagcaggcttgtcacaggaggaagcccttgtccccaggtcaggactggtggtcctggcactgtttgcaatgagctggttgttggtagagagtagtcaggtggatgagaagctggcccagggctggcctttggtaccatttttatggcttggcatttgtcggcaatgagggcaggccagacagggatcagccacaggcaagtgggatctgtagcctgtgtgcacggagtcttgcacaggcttccgatattgggacctttagctcccaacactctggagatagaggcaggcgaaccttgtgccttctaattttgagtttgaggccagcctggactacataattccaggacagctagggctacacagagaaatgctgtcccagggaaggggggcgggggggatgatgacaaatttttaatcaaagggaatgcttacaatataaactactatataattatatatgcatatatgtatatatacattatatattatatactatatatgcacatatatgtatattatatactatatatgtgcacatgtaggtatatatgttttatatactatatgtatatatacatgttataccttatatactatatatgtgtgcatatatgtgtacatgcattatgtattatatgtatatatacattttatatattatatactatatgcatacatgtgtatgcattatatgttatatgtatatatgcatttgtatatttatactatacatgtatatgtgtatatatagtacatatagtatacaatagaatatgtaatacatatgtacacacactataaaatatactattaacagtgctttgacaatgctctgtactgccttggggaggtaagggcttctaatttgtcttagtctcagtgcctcgtggctggttccccaaatgcagtgtctcccagatcggctccttgactcaaaatcaacactgcacatggaggaggagctcttgctacatctctgtgacatcttgtctgagatctgtggttcctccagagatggctgtcaggtcagggagggctctagtgacctcatagcccaggaaggttgcctaggttgacatacacctaggaacttcagtaaattagaagtaaggtccacaagacgctggggaaatggagattttgataatgagtctgatgtagatgtccctaaactatggcttcagggatcccattagacaatttgaatgcagtccctgtctgtacctgtcccttgtcctaagggggaagaagagcgagttggggagaagtgttatgtataagtagtttagattgcttaccaggaaatggctttaacttttgaattaatggcatagggttagagatcttcaaaaaaaatctctttgtaataaacagacatataccataaatggacaccatagagaggccatgggaaactggtgcttttatctgtctagcaatgtggtcatttaaatgaattttgcatcagattttaattctaggaatttatcacacagaaatggaatctatagaggtctatttaattactgcttttttggtaacagcagaagatagaaaataaccaaagtgccctttactggagaaggttaagcctcagacccctcacgggctctctgctgcaagtgcttacagagatgcgagccacttggtgcttttaaagagccctgtaatggaacattgtatgcaggagtataaaaggaagccagtgtaaaactggaattcaaacagtgtgaagctagcaaacgggagccccaagccaggacctgtgggtggtgggggtcccagtctccaccctggatgcggtagacgctggggaaacaactcagaaagggggtgggcagtgacgaagtcgggtggatggatggcagtggctggccagaaatgtagtgagtgactcggaccacaccccagagtgacacttgggtttaaaaaaatgtcaatactttttgtgtacaggtgtttttgcctgcacgtgtatctgtgcattgcgtgcactcctgctgcccttagaggccagaagaggctgtcagagcctgtggagcacagtcagttgtgtaagtggccttgtgtgtgctgagaatcgaacctgggtcttttggaagagcagccggtgctattaaccaacgagccatctctctagcccacatgtttgtgatttaccatggattccagggacccctgaccca	ATGGCGGTGGAGGAAGAGGGACTGCGGGTCTTCCAGAGCGTGAGGATCAAGATTGGTGAAGCCAAGAATCTTCCTTCCTACCCGGGGCCAAACAAGATGAGGGACTGCTACTGCACTGTGAACCTGGACCAGGAGGAGGTTTTCCGGACCAAAATTGTCGAGAAGTCACTCTGCCCCTTTTACGGAGAGGACTTTTACTGTGAAATCCCTCGGAGTTTCCGCCACCTGTCCTTTTACATTTTTGATAGAGATGTTTTCCGAAGGGACTCCATCATAGGCAAGGTGGCCATCCAGAAGGAAGACTTGCAGAGGTACCACAACAGGGACACATGGTTCCAGCTGCAGCACGTGGACGCAGACTCAGAGGTGCAGGGCAAGGTCCACCTGGAGCTGAGACTAAGTGAGGTCATTACGGACACTGGTGTCGTCTGCCACAAACTCGCTGCACGCATCTTCGAGTGCCAGGGTCTCCCCATTGTGAACGGGCAGTGTGACCCTTACGCCACAGTGACGCTGGCCGGACCCTTCAGGTCTGAAGCAAAGAAAACGAAGGTGAAGAAGAAAACCAACAACCCCCAGTTTGACGAGGTGTTTTATTTTGAGGTGACCAGACCCTGCAGCTACAGCAAAAAGTCCCACTTTGACTTTGAGGAAGAGGACGTGGACAAACTTGAAATCCGAGTTGACCTCTGGAACGCCAGCAACCTGAAGTTTGGGGATGAGTTTCTCGGGGAACTGAGGCTTCCTCTCAAGATTCTGCGACACTCGAGCTCTTATGAAGCCTGGTACTTCCTCCAGCCCCGAGACAACGGCAATAAGAGCCTGAAGCCAGATGACTTGGGGTCTCTGAGGTTAAATGTCGTTTATACAGAAGACCATGTCTTCTCCTCTGAGTACTACAGCCCACTGCGTGACCTGTTACTGAAGTCTGCAGATGTGGAGCCTGTCTCAGCCTCAGCAGCTCACATCCTGGGTGAGGTGTGCAGAGACAAGCAAGAGGCAGCCATCCCGCTGGTACGGCTCCTGCTGCACTATGGCAGGGTAGTGCCCTTCATCAGTGCCATCGCTAGCGCAGAGGTGAAGAGGACCCAGGACCCCAATACCATCTTCCGAGGAAACTCACTGACATCCAAGTGCATAGATGAGACGATGAAGCTGGCAGGCATGCACTATCTCCATGTGACCCTGAAGCCCACCATTGAGGAGATCTGCCAGAGCCACAAGTCCTGTGAGATCGACCCTGTGAAACTGAAAGACGGCGAAAACCTCGAGAACAACATGGAGAGCCTGAGGCAGTATGTGGATCGCATCTTCACTGTCATCACCAAGTCCGGGGTGAGCTGCCCCACCGTCATGTGTGACATCTTTTTCTCCTTGCGGGAGGCGGCTGCCAAGCGCTTCCAAGATGACTTGGATGTGAGGTACACGGCCGTGAGCAGCTTCATCTTCCTCAGGTTCTTCGCCCCTGCCATCCTGTCCCCAAACCTTTTCCAGCTGACACCCCACCACACGGATCCACAGACTTCTAGAACCCTGACACTTATCTCAAAGACGATCCAGACCCTCGGCAGCTTGTCCAAGTCCAAGTCTGCCAGTTTTAAGGAGTCGTACATGGCGACATTCTATGAATTCTTCAATGAGCAGAAGTATGCAGATGCTGTAAAAAATTTTCTGGATTTGATCTCATCCTCGGGGAGAAGGGACCCCAAGAGCATAGAGCAGCCCATCCTGCTTAAAGAAGGGTTCATGATCAAGCGGGCCCAGGGAAGGAAACGGTTTGGAATGAAGAATTTCAAGAAGAGGTGGTTTCGCCTGACGAACCACGAGTTCACCTACCAGAAAAGCAAAGGTGATCAGCCACTCTGCAACATCCCCATCGAGAACATCTTGGCTGTGGAGAGGCTAGAGGAGGAGTCCTTCCGAATGAAAAACATGTTCCAGGTCATCCAGCCAGAGCGTGCCCTGTACATCCAGGCCAACAACTGTGTGGAGGCCAAGGACTGGATCGACATCCTCACCAAAGTGAGCCAGTGCAACCAGAAGCGGCTCACCGTCTTCCACCCGTCGGCCTACCTGAACGGCCACTGGCTCTGCTGCAGGGCCTCCTCAGACACGGCTGCTGGCTGCACTCCCTGCACTGGTGGGCTCCCGGCCAACATCCAGCTGGACATTGATGGGGACCGTGAAACAGAGCGCATCTACTCTCTCTTTAACCTGTACATGGGCAAGCTGGAAAAGATGCAGGAGGCCTGCGGCAGCAAGTCTGTGTATGACGGCCCTGAGCAGGAGGAGTACTCAACGTTCGTCATCGACGACCCCCAGGAGACGTACAAGACGCTGAAGCAGGTCATCGCTGGGGTGGGGACCCTTGAGCAGGAGCACGCACAGTACAGGAGAGACAAGTTCAAGAAGACGAGATACGGGAGCCAGGAGCACCCTATTGGAGACAAGAGCTTCCAGAACTACATCCGGCAGCAGTCTGAGATCTCCACCCATTCCATT	Pass
9305	Q60837	I12R1_MOUSE	10090	MDMMGLAGTSKHITFLLLCQLGASGPGDGCCVEKTSFPEGASGSPLGPRNLSCYRVSKTDYECSWQYDGPEDNVSHVLWCCFVPPNHTHTGQERCRYFSSGPDRTVQFWEQDGIPVLSKVNFWVESRLGNRTMKSQKISQYLYNWTKTTPPLGHIKVSQSHRQLRMDWNVSEEAGAEVQFRRRMPTTNWTLGDCGPQVNSGSGVLGDIRGSMSESCLCPSENMAQEIQIRRRRRLSSGAPGGPWSDWSMPVCVPPEVLPQAKIKFLVEPLNQGGRRRLTMQGQSPQLAVPEGCRGRPGAQVKKHLVLVRMLSCRCQAQTSKTVPLGKKLNLSGATYDLNVLAKTRFGRSTIQKWHLPAQELTETRALNVSVGGNMTSMQWAAQAPGTTYCLEWQPWFQHRNHTHCTLIVPEEEDPAKMVTHSWSSKPTLEQEECYRITVFASKNPKNPMLWATVLSSYYFGGNASRAGTPRHVSVRNQTGDSVSVEWTASQLSTCPGVLTQYVVRCEAEDGAWESEWLVPPTKTQVTLDGLRSRVMYKVQVRADTARLPGAWSHPQRFSFEVQISRLSIIFASLGSFASVLLVGSLGYIGLNRAAWHLCPPLPTPCGSTAVEFPGSQGKQAWQWCNPEDFPEVLYPRDALVVEMPGDRGDGTESPQAAPECALDTRRPLETQRQRQVQALSEARRLGLAREDCPRGDLAHVTLPLLLGGVTQGASVLDDLWRTHKTAEPGPPTLGQEA	8	71261196	71273512	FALSE	CM001001.3	GRCm39	ENSMUSG00000000791	ENSMUST00000000808	ENSMUSP00000000808	ENSMUSE00000224424,ENSMUSE00000213546,ENSMUSE00000213535,ENSMUSE00000213531,ENSMUSE00000213545,ENSMUSE00000213529,ENSMUSE00000213550,ENSMUSE00000213532,ENSMUSE00000213552,ENSMUSE00000213537,ENSMUSE00000213533,ENSMUSE00000213541,ENSMUSE00000213543,ENSMUSE00000213548,ENSMUSE00001035027,ENSMUSE00000224321	1,23,43,81,146,192,214,256,284,363,419,464,516,561,593,621	23,43,81,146,191,214,256,283,363,419,464,516,561,593,620,738	71261196,71262475,71263199,71263683,71265122,71265949,71266297,71266710,71267081,71268346,71269077,71269528,71269856,71271969,71272326,71273159	71261262,71262534,71263313,71263876,71265258,71266015,71266422,71266792,71267318,71268513,71269211,71269683,71269990,71272065,71272407,71273512	tagccttcaggacacttgaccctgggccaggctgagccagctgtcctgagaacatagcccctgctccaagctgccctccccccaaaagagcaccatgaactcatctgtataggcctcagtttccccttatgcccaacccacaaaagattatcatctgtgtgagccctggaacttttaatttgagacagggtttctctgtgtagccctggctgtcctggaattcactctgtagaccaggttggcttcaaactcaagagatctgtctgcctctgcctcctgagtgctgagattaaaggtgtggaccatcaccaccgtgctttgataacatctttttttttctctcctcccctgatgacatgtttaaagaacggtcataccacttaattttttctttctctctctttctttcttcccttctttcttccttttgtctatatagtacaggctgcccacaaaaatcatggccatcccttatctcaacctccctgtactagaaaatggactttaaaatgcaacctgcaggtgggggctcagtttctagagcatctatctgcacagcatgcaggaagctctgggctccatccccagtccccgttggatcaggagaggtgtgatacacacctgtcatctcagcactagggatgtgagggcaggagttcaaggccagcctcagccacagagtaaatttaagttcatcctgagctacaggaaaccctgtccccaccccccacccaccccccaaaaaaaaccctccaagagatttctaggcttactcaccccaaggtgggtttgtagtgcagaggggcccccacctttgggctgacttcctggcttttgctttcactttgactggcctggagacaatgagtttttctttcttttcttctccccctcttcactttctttctctctcagtgtcagtgtgtttctgagcgtggacaaggcggctgggccccttcagccctgcagaagttcctggggcctcacgactcggctcctcATGGACATGATGGGGCTGGCAGGGACCAGCAAACACATCACCTTCCTCCTGCTTTGCCAGCTAGGCGgtgagtccccaccaatccttgcaccactctcctgggtagggaggggtccctggcagcctacaggctccatggcctggtggtttctgaggccgtcttcctctttgtccttgtggccttggatctaacttaagtccgggtttgagtttcccctctcagaggagtctgacccattccaatctcccatcttcttaaacaagaaaagctcaagggatggcagacacatggaagattgcatgttctgcacacagcttgccatagactctcatacatgggatatgcacaggccgtgcctatcaggacaacgcctggaccaggctgagaagggccggggccccgtggatccacctcagtcatggctgctgtgtgactctgggcaaattctatgcctctctatgcctctctattcctctgtaggccaggcatctgtagcttgttggctccagggatagcagtcaggattgccccagcaaaagagctgcaggcctttggaggataccatgtgctactcatagcaagaggcaagggcccctcctacagagggctaccatcctagaacctgaggcggcagagagggaagcatgacttcaggctgcagggctggggtcaccaggggagggaagaagaccctcaccttagaatccaaaaggccaatttcaccggacaatcttgacatgcttccagttaggctggcgtccttgcctggtgtgtctacactctgtgtctacataggcttctagggagaccctggtgctggaacacctcagtggaatccccacaggacatcaccatcccccggggactgttattgcccctgactaccaggatcgtgcacttgtggggctgttaccctcctcagcagcttgcttttctagggcaaatgtgctgccccaccccccttcctgtgtgtgcccttggcagtcacagagggacccatgggccacctgggggagggatgacggctgagagaggacggactgatggacaatgggtgggtagacaggttgggtgagaatgagcgtttgagtgggtgggtggatttttggggtgtggggtgggtgaattgggtgggttggtaggggtgtgggcgagggatgtgtgggtctgcaggctgctgtgctgatagcaaacagacacagacggactcgggggtgggcaagctgatgttcgctcctgtgctctcccaggctcacaggactcacgcttgtctttcagCCTCAGGCCCAGGTGATGGCTGCTGCGTTGAGAAGACATCGTTCCCAGAGGGAGCCTCAGgtccgacacaggtcctcccaggctgagagccacaccacactctgcctcatgttaccccatgtgtgtccctccttcccagcccctgcacgactggaccctgctggtccctttcaggcactcatgaacataggtcgccttggcccctcctcctttgcagcctggtctcagggtttaagcacctgttatttagatgggccagtgtttgggacaattaccagctacatatttgcactcagtccctaagggaagtatttatatttcttaacaaataccacaaaagaaccccaagaaacagggtccccaatccgctgttatcccaggccttggaagactccgggagtgggagtaaggggtagtgtggggcactaggggttcatagtcatctttagctaatgaggtaaagatcagcctgtctaccctgcagggcaggggtgcagctcctgtgcaggtaggaagccgagggctgcccgtgtgcaaaggaaagtctttctgcttatcctgcttagggggctccccctccctcctgtgcaggtaggtgctgaggtggaagttagccctgtccctgtgaggtccagcaagggcaggattggaggaaggcatggggacacagggatggtggtacactgtggagccccacttctcagaccgccacaatctcccacagGCTCACCCTTAGGACCCAGGAACTTGAGTTGCTACAGGGTTTCCAAGACAGACTATGAGTGCTCCTGGCAGTATGATGGCCCTGAGGACAATGTTTCTCACGTCCTGTGGTGCTGgtgaggacccattcccacaacctcatttgtctccaaaatcactcaggcaaaatctgtgtgtgagctcctgctgggcatgatccccgcccatctctgagtgtcaggtgacatggtgacaggggctgcatgtcactgcaagggacagacagtctagtttctctccctctccctcccccccccacccccctttgagacatgatctcactatgtagcccaggctgtcctcaaagtcacactcacagagatcctcctgcctctgactcccgaattctgggattaaacagcggttgggattagactgcgtcatgactttattttccaactgacctttatgattctcctcccgccccctgcccctccccgctgcagCTTTGTCCCTCCGAACCATACCCACACCGGCCAGGAGCGCTGCCGCTACTTCTCCTCAGGCCCAGACCGCACTGTGCAGTTCTGGGAACAGGACGGTATCCCTGTGCTGTCCAAGGTCAACTTCTGGGTGGAGTCTCGGCTTGGGAACCGAACCATGAAGTCCCAGAAGATATCCCAGTACCTGTACAACTGGAgtgagttgtccgttttacctgtccctctgtcatagcaggcacccccagacccaggcctgagaacattccaggtccagggtgaggcgctgcacattgctgtgcaacaaagcagacctgtcacacaggacccccctgtcactaggctcttttaggtttcttctggcttcagcctcatcctctggggagctgtgttttcatgactcagcgcgtctttacagagcgctgtccttagtgtgcgtgaggatgtggattgtgggaagattcaggaacggatgtgggcaggctagtgagtggggggagggggtgcccacccttccactgaggcaggaaattaaccacagcagagaaaagttcacttctcagtgggaaaaacttaagcaaaacggttgttttacaagaatggatcctgctgaagatgagactcgggattttcttcatactctacccagagccatgcccccaggcccctgactggggattctgggcaagggctctgccttgagccacgcccacagcattttgttctttaaggtttatttatttatttttaaagatttatttattttatttatatgagtacactgtagatgtcttcagagggcttcggatcccattacagatggttgtgagccgccatgtggttgctggggattgaactcaggacctctggaagaacagtcagtgctcttaaccgctgagccatctctccagtccaggtttatttatttttattttatgggaatgtatgttttgcctgtgtgtcattaaaaatacgtctggtgcccagggaggcggcctggtcccctgcagtggcggccatgtggttggtgagaactgaagccgggtcctctgatccatgctcctaacccctgagcacttctccagccccttggtacagtctttttttttttttttttttttcttttttaaatcattggattggggatatgagtcagcaggtagccatgagcctagcatacagggagccctaaggtttcatccctggcagagcataagtcactgtgggggagcatgcctggcacgccccctcttgggaggtgggaggatcaggagtctactaaagaccctgtctgaagaaacaaacacaaatgctgagacaaacgccctgtccctaacccttggtacagagtgcttgccttagtcagggcagcccataggtggagctgggcagactccctggacgtttgtcaagtcacagggatgtgtgttcaccctccccaacagCCAAGACGACCCCTCCCCTGGGACACATCAAGGTGTCACAATCACACCGGCAGTTGCGAATGGACTGGAATGTGTCTGAAGAGGCCGGTGCTGAGGTACAGTTCAGGCGCCGTATGCCCACAACGAATTGGACCTTGgtgagttcttttacatatcaaaggtcaccatagcaccatcaataactctcagatggcgtcttcatcctcagagttttcctttctattctgctgcttgttctgaaatcctgttgatggatttcacacacacacacacacacacacacacacacacacacacacacacacacacacacacacactctcacacactcacactgtggttccccattaccttctctgggtgtctcgtcagcatcttgcttctttgacaagctctgggctacctttctctgctgggtccatgtggtccaggctctgggcttctatactccatctgtgtgagggctagcccaatcacctgctccgtccctcccgtctatgtgagggccacctcttactctcagatccattcacagtcactcctcagccactggagtctcatggttttccccagttctatgattctcagttttcctctcaaataaacaggcaatgagtcagaggagcctgacctggcagcacccactttgggagttgcaggaaggaggctctgggaggcggtgaggagggagggaggggggttctcaggttccaggactcagttgcacagagactcaggtcggaaaagcaaaatggaaacatcccacctgctcctttctgagccacaaagtgcagatcagccacatacccaacgtctttctcttttagGGTGACTGCGGACCTCAGGTTAACTCTGGCTCAGGTGTGCTTGGTGACATTCGTGGGAGCATGTCTGgtaagtgttgatgaagtcccctgttctatgcacagcccatggccctgccctgttggccagtgtgggttattcctattcagctaggggcagagtgatatgtacaacagccaaggtcacagtcaagggtgggtacagagctccagcccagcaaagtaacagaaacaggcaaaggaaaaccaaggggcaggcagagttcacaaaggactggttgggtgacctggatctacatctgggcagccccagcacactgacaccatgatccctgttgtacttctacccagAGTCCTGCCTCTGCCCTTCTGAGAACATGGCCCAAGAGATCCAGATACGGAGGAGGAGGCGGCTCTCCTCAGGAGCCCCTGGAGGTCCCTGGAGTGATTGGAGCATGCCTGTGTGTGTTCCACCTGgtgagggggcctggattactagttctagaaagagttaacaaagtcacatgtggtggtgcataccaatcacccaacgccaaaaaagctggggcaggaggattctgtttttgaggtcagcttgggctccatctccagaccctgtctcaaaagaaaataataaaagatatggcagcaaatttcagacatcaggctaggggggaggttagacatcaggtttcagggccgggagggactggtctcagcctctcagtccttcaggtctgggaccagctctgctctccttacagAAGTCCTTCCCCAGGCCAAGATTAAGTTCTTGGTGGAGCCCCTGAACCAAGGTGGAAGGAGGCGTCTAACCATGCAAGGACAGgtgactgtgctagcctgggctgggggtggcagaggtagcaggggaggtagcggtggcaggctatggggttacctttgaaaggtggctgggcatggtggcccacacctgtcatctagcacaggtagacaaagaagatgaggagtttaaggtcatcgttggccagcctgggctgcatgatatcctgtctctgctgctaatggggagctagggcatatgtgtgagcagggagggcggtgtccctgcagtagagggctgtcctggatccccattcccatctcctctctgcagTCACCACAGCTGGCAGTCCCGGAAGGCTGCCGAGGCAGGCCTGGTGCGCAGGTGAAGAAGCACTTGGTGCTGGTGCGCATGCTGTCCTGCAGGTGCCAGGCTCAGACCTCGAAGACCGTGCCCCTGGGCAAGAAGCTGAACCTCTCCGGGGCCACCTATGACCTGAATGTGCTCGCCAAAACTCGTTTCGGTCGCAGCACCATCCAGAAGTGGCACCTTCCTGCCCAAGAGCTCACAGgtgtccgggtcgctgggacgggagcatgagggaggctggttccgttctgcgctgagcatgcgcgaggcctgggccattcctcacagagattaagtcaaggtcgcatcaaaaatgcagtttccaagatgtgcaatgtatgatgcaggactttaaaaccttcgaaagacatgggtgggggcactcgaggagctgagacaggaggatttcaaattccaggcctcacagacaccttgtctgaaaactacaacagaagactcttgttgcctcctagttcttgtcctcacattaaaccctttgcccatacaccggttacctgatcctgtcgccacagtgtccaggcacaggcgcttgacaggctggcacagtcacaggctccaagctggtggttctccctctctgtgcctctggttgtgtttgtgcaaaatagggcaactggccaggcctagtgagacatgcccttaatcccagcactcaggaggcagaaccagaggctctctgtggttttaagtctagctcagtctacagagtgagctccaggacagcaggagctacatggaaaaaccctgtcttgaaaaagaaagaatagggctggagagatggctcagtggttaagagcaccgactgctcttctgaaggtccggagttcaaatcccagcaaccacatggtggttcacaaccatctgtaataagatctgatgccctcttctggtgcatctgaagacagctacaatgtacttagatataataataaataaaccttaataaaaaggaaagaaagaaagaaggaaaggaaggaagaaaggaagaaggaaagaaaaagaaagaataacaaaaggccagagtccccagagtcccactgtgtagcctgtaaggtgttcactgtcagtcagcctgacatacagttggtgctcaataaatgctgaggtgatctcagagtgggaagctgaggttgtgtctgtgattatcactgacatgctggtgagcccttgtacttctacccagagtgtgacactcggtctccttctagAGACAAGAGCCCTGAATGTCAGCGTGGGAGGCAACATGACATCCATGCAGTGGGCAGCCCAGGCTCCCGGCACCACCTACTGCCTTGAGTGGCAGCCATGGTTCCAGCACAGGAACCACACACACTGTACCCTGATTGTACCAGAAGAAGAGGATCCTGCCAAGATGGgtaatacatggtgggctccaaccttcagggtctgtgcagacagggtgtttgaagcccagagtgtcatcttcacttactcagagtcacacagaatcgggcagaagtggaatgctgtggcctgcatctgcaacctttgctgggttcccatgtcctgccctgggcaggtcacacgatggcagataatgagtctcacatattatgatgatttaaacattcccgcaccacggaaggtggcagttcacagttgctgttggcaagttaatgaggcctagagaaagccaggcagcaggacggtgactgcagtgtcttaagatgtcctgctgtgggtttgggctggagtcctggtggacacacttttggggttttcacagctgaggctgtggagctccacatagacttctccgcatgctgtaaaggctaggtagttggatgagcgatccaggggaagaagtagaaaggctttgaagcacgagtagaagttttctaggcagtcccagaaggcagcacagtcagcaaacagttatgggacagtccatcagtggctgctccgctggtctttctagTGACACACAGCTGGAGCTCTAAACCTACCCTGGAGCAGGAGGAATGTTACCGCATCACAGTGTTCGCCTCCAAGAACCCCAAGAATCCCATGCTGTGGGCCACAGTCCTGTCCAGTTACTACTTTGGGGGTAACGgtgagtcgatctatcccttgatgacccttgatgtcccttggtcaccttggagtggctgtgggtggaaccaaggatgtgagctagtcagatgctatctctattaaaggatccacgccggcaggtgtggccaaggctattcgtagagccctaagtttgtggagttaggatactgggcggatccagggctgtgcatggggcgggcagccaccctggtaggcatggccaccgtggaggaaggtgtggtctgtgtgggcggggtcgcggtgggcggggccttcccttcctttgccccattggtgactgaggcgttgcacagCCTCGAGAGCCGGTACTCCACGACACGTGTCGGTGAGGAACCAAACCGGGGACTCGGTGTCCGTGGAGTGGACGGCGTCACAGCTGAGCACCTGCCCGGGGGTCCTGACGCAATACGTCGTGCGCTGCGAGGCTGAAGACGGCGCGTGGGAGTCAGgtgctgggggtatgggggtggaagagagtgtagtgtgagccccgctgctgtgtcctgagacaagatacggtggccccgcagcgagtgtggacctcacagggctgctctgagtgtcaggctcgtaccacaggtcataaagggatccctaacccactgctgccttccccagcagAGTGGCTCGTGCCACCCACTAAAACCCAAGTGACACTTGACGGACTGCGCAGCCGAGTAATGTACAAGGTTCAGGTGCGAGCCGACACTGCGAGGCTCCCGGGTGCCTGGAGTCATCCCCAGCGCTTTAGCTTTGgtgagtggagagacatcaaggatagctgactgctcttcccctaatgaccccacagtgccaaggaccagcctcggcttgaaaagggggtcctgagaaaggggtgtttgggagtggtgaaagaacaacttgaagtcagttgtggggtacaagatgagagctctgtgttctgccaagtgggctgtccagataggtctctgctagaaagaattctaaaagctctctgcatagttcatgggctttctgaccaaactcagaaacaaatcttggattttccaatcaagtcagaaatcctgtttttaaaaaatcctaaaagtaaatattgagttttctgatcaaaatctgaaagccagaaaaatttctaaatagcagtgttagctctccaggttccctctctgagttgagtgttctctctctcgggccaaagcccagtcttttatttcatatcaatccatttgtccaccttccccgcctccccacatcattttacaaatcaccattccctgactctagcctgtgattcttagcaaaaggcagcaagtacgttcttttttttttctttttttttaaagtctttgttttgtttttaaagattcatttatcttattcatttgagtacactgtagctgtcttcagacacaccagaaaagtacaccagatcccattacagatggttgtgaaccaccatgtcattgctgggaattgaacttagaacctctggaagagcagtcattgctctaaaccactgaaccatatctctggttcctttgttttttttaattaattaattaatttttaaaaattaggtattttcctcatttacatttccaatgctatccccaaagtcccccatacccacccccccttttttttcttaacattgcaaatgaattcagagatctgcctgcctttgtaagcacagagagtaagtttagctgggtgggatcccgtcctgagattaccatttctttttttttttttttaagatttatttattttatgtatgtgagtacactgtagctgacttcagacacaccagaagagggcaccagatcccattacagataccatctgtgagccaccatgtggttgctgggaattgaactcaggacttctggaagaacagagggtgcttttaaccactgagccatctcttcagcccagattaccatttcttaaatctctttatctccttcctcagtttctttttgacaagctggctcagagtttagctgtccctgttcttctagatctgtgaaggccctgacttatactgcatcgttatattttgcatattgagaaattatatagtcttggactcatgttttcagagttctttcctacagccttaagggctgtcctgaaggtctcagcatttaccatttttctgagacattaggcacagcctcgcctcatggactcatgttgcttctaattatcattgagtcattaatcttggcagggagaatatttcccaaaggaggaacattttatacacacacacacacacacacacacacacacacacacacacacacacacgcctcatgcccagcaactgtcagcactcctgcaggccaacaccctcctggctctgtgtcaggagcaggaactgtgtcccacctcccttccataaccatgcaggacccggcaccacagcaccccactggccaacttttcctttgtgtttttccatggcctctggaaaaagcactggtcagaattccttttctctagcctacctcatctacctgcagtatttgattcctctccatttgtcaaactcctatttgtccttcaaaccccagctgtaaagttctctcctgtaggaagcactccctacttgtctctgatccacagtgaccacccctctgctctcttttgtctccttgggttgctgtatgtgggtcaagttgcgtcttcctcagtcagggtaggaacagggcacacatccttcaacccaaattgtcccgccccccagAGGTGCAGATTTCCCGTTTATCCATCATTTTCGCGTCTCTGGGAAGCTTCGCCAGCGTCCTCCTCGTGGGCAGTCTCGGATACATTGGCTTAAACAGgtgactcttgccttacccctcctgccttgtctgctagagcagtattgaggacactcacgaccccaaagtatagatctgtcctggtctagacgcggaaaccaaggcacagagggcctggaaccgaattgcgttgtgggcagagatgttgctgatcttgagtgtgcaggactctcatttggtccacatcacacccttcataacagcggggacaaggaagcctcaagaataccctctctgatctgtcaccttttgttcctcagGGCCGCCTGGCACTTGTGCCCACCCCTGCCTACACCCTGTGGCAGCACTGCCGTGGAGTTCCCTGGCAGCCAGGGCAAGCAGgtagatgttccttcgcagcttcccactgcagagtaatgtactctgggcagtgggtgtgctccagctcagcttgcccaaactgaagggcgacaggtagatccaataggcaggagaattctggatgtcatcttagaatcagaatttaacgtggcttcaactaaaggggaatgtgaaaaacaaactcaaggcttcgggcttcaggcatggctggatccaggggacgggatccgtttctgtgctgtagctaaccttgggggcctcaccctggctgtttcggtggacgacttggaagagggtctccacagaatgaatgtgctcctctaggcactgggagggggaggggtgttaggggttttcagctacactgtatcctggccccgcctaccaagtcttagtcccacccaacgacaggattcttcccattgttttggctcctcccaagtcctggagcaattacatagctctgcccacagccctagctctgccctcatccttttactcagtcctggtcccgcccacgtctgctccatcactcaatttctgatcctgcccctttccccttcactcagttttggcaccgcccacacatcctgcctcctcttgttcctgctgtttgctccatccccaccccaacactccttaattagtcccggccccgcccccatcctgccccttcactcagtcccgccccgccccgcactttacttagcccctctcgagaattcactgactctgtcccccctctttttagGCTTGGCAGTGGTGCAACCCTGAGGACTTCCCGGAGGTGTTGTACCCGCGAGATGCGCTGGTGGTCGAGATGCCCGGAGACAGAGGCGACGGGACAGAGTCGCCCCAGGCCGCCCCTGAGTGCGCCCTGGACACAAGGCGGCCCTTGGAGACTCAGAGGCAGAGGCAGGTGCAGGCACTGTCAGAGGCCAGGCGCCTGGGCCTGGCTAGGGAGGACTGTCCCCGTGGTGACCTGGCCCACGTGACACTCCCGCTGCTCCTGGGAGGTGTGACCCAGGGAGCCTCTGTACTTGACGATCTTTGGAGGACCCATAAGACTGCGGAGCCGGGACCGCCCACTTTGGGGCAAGAGGCCtgactgttgcatctccagcctgctccctcctcaggagcccctaaactgcaacagctggtcataatggctgtcctattttatagatgtgattcttgaggcccagagaaggtgactgtcttgcctgatgtcacacagcgtttgcaggacgcagacccaggcctttctcccggttctgtagcacccttctcttctcccacccactccctccagcgcctatagccacaccgcctgtgaggggaacatggaaacctccaagaaggggaaagtgcttcatgcagctttgcttggtatcctcagggcaaggctggaccctatcactggtctgtttatttttgggggggtccttccagtctgaggggacatggtcagtcacaggctcagtttgcctccagcgtccttggctggggtcacagaatgactctagagcgtcataaattaggttacctaaaaagcagggcctagacattcacgggaagtttatacgtctggactcagtttccctattagagtattgggcacttaataaatgggccttcccagagactgagaaactaaatctggccgtcgtggtgcacgtctgtcatcccaatacccaggaggcagctgcagaaagatgagcttggactgcaaagcgagtccgagggtagcctgggctacatgagaccctgtctggaggacagtgtggacagtcacctagaattccgagataagacctgggtagtacagatagttgaggcgagaggcccagctcccttcccatgtgctcgcccgcccgtcaagaggaccctgggttccctcttttcctggcgctacagccacggtaaacgcgcgtccgtaatgtctcactttggccgctaggaggcagcagcgacgcgtgtcgcctccgcccgccctgcacatgaggctcaaattggacttttccagtttgaactacccaaggtttgagaacccttttataacaagagtatgcgaagctagtagggcgaggcctcccagacc	ATGGACATGATGGGGCTGGCAGGGACCAGCAAACACATCACCTTCCTCCTGCTTTGCCAGCTAGGCGCCTCAGGCCCAGGTGATGGCTGCTGCGTTGAGAAGACATCGTTCCCAGAGGGAGCCTCAGGCTCACCCTTAGGACCCAGGAACTTGAGTTGCTACAGGGTTTCCAAGACAGACTATGAGTGCTCCTGGCAGTATGATGGCCCTGAGGACAATGTTTCTCACGTCCTGTGGTGCTGCTTTGTCCCTCCGAACCATACCCACACCGGCCAGGAGCGCTGCCGCTACTTCTCCTCAGGCCCAGACCGCACTGTGCAGTTCTGGGAACAGGACGGTATCCCTGTGCTGTCCAAGGTCAACTTCTGGGTGGAGTCTCGGCTTGGGAACCGAACCATGAAGTCCCAGAAGATATCCCAGTACCTGTACAACTGGACCAAGACGACCCCTCCCCTGGGACACATCAAGGTGTCACAATCACACCGGCAGTTGCGAATGGACTGGAATGTGTCTGAAGAGGCCGGTGCTGAGGTACAGTTCAGGCGCCGTATGCCCACAACGAATTGGACCTTGGGTGACTGCGGACCTCAGGTTAACTCTGGCTCAGGTGTGCTTGGTGACATTCGTGGGAGCATGTCTGAGTCCTGCCTCTGCCCTTCTGAGAACATGGCCCAAGAGATCCAGATACGGAGGAGGAGGCGGCTCTCCTCAGGAGCCCCTGGAGGTCCCTGGAGTGATTGGAGCATGCCTGTGTGTGTTCCACCTGAAGTCCTTCCCCAGGCCAAGATTAAGTTCTTGGTGGAGCCCCTGAACCAAGGTGGAAGGAGGCGTCTAACCATGCAAGGACAGTCACCACAGCTGGCAGTCCCGGAAGGCTGCCGAGGCAGGCCTGGTGCGCAGGTGAAGAAGCACTTGGTGCTGGTGCGCATGCTGTCCTGCAGGTGCCAGGCTCAGACCTCGAAGACCGTGCCCCTGGGCAAGAAGCTGAACCTCTCCGGGGCCACCTATGACCTGAATGTGCTCGCCAAAACTCGTTTCGGTCGCAGCACCATCCAGAAGTGGCACCTTCCTGCCCAAGAGCTCACAGAGACAAGAGCCCTGAATGTCAGCGTGGGAGGCAACATGACATCCATGCAGTGGGCAGCCCAGGCTCCCGGCACCACCTACTGCCTTGAGTGGCAGCCATGGTTCCAGCACAGGAACCACACACACTGTACCCTGATTGTACCAGAAGAAGAGGATCCTGCCAAGATGGTGACACACAGCTGGAGCTCTAAACCTACCCTGGAGCAGGAGGAATGTTACCGCATCACAGTGTTCGCCTCCAAGAACCCCAAGAATCCCATGCTGTGGGCCACAGTCCTGTCCAGTTACTACTTTGGGGGTAACGCCTCGAGAGCCGGTACTCCACGACACGTGTCGGTGAGGAACCAAACCGGGGACTCGGTGTCCGTGGAGTGGACGGCGTCACAGCTGAGCACCTGCCCGGGGGTCCTGACGCAATACGTCGTGCGCTGCGAGGCTGAAGACGGCGCGTGGGAGTCAGAGTGGCTCGTGCCACCCACTAAAACCCAAGTGACACTTGACGGACTGCGCAGCCGAGTAATGTACAAGGTTCAGGTGCGAGCCGACACTGCGAGGCTCCCGGGTGCCTGGAGTCATCCCCAGCGCTTTAGCTTTGAGGTGCAGATTTCCCGTTTATCCATCATTTTCGCGTCTCTGGGAAGCTTCGCCAGCGTCCTCCTCGTGGGCAGTCTCGGATACATTGGCTTAAACAGGGCCGCCTGGCACTTGTGCCCACCCCTGCCTACACCCTGTGGCAGCACTGCCGTGGAGTTCCCTGGCAGCCAGGGCAAGCAGGCTTGGCAGTGGTGCAACCCTGAGGACTTCCCGGAGGTGTTGTACCCGCGAGATGCGCTGGTGGTCGAGATGCCCGGAGACAGAGGCGACGGGACAGAGTCGCCCCAGGCCGCCCCTGAGTGCGCCCTGGACACAAGGCGGCCCTTGGAGACTCAGAGGCAGAGGCAGGTGCAGGCACTGTCAGAGGCCAGGCGCCTGGGCCTGGCTAGGGAGGACTGTCCCCGTGGTGACCTGGCCCACGTGACACTCCCGCTGCTCCTGGGAGGTGTGACCCAGGGAGCCTCTGTACTTGACGATCTTTGGAGGACCCATAAGACTGCGGAGCCGGGACCGCCCACTTTGGGGCAAGAGGCC	Pass
9306	Q60846	TNR8_MOUSE	10090	MSALLTAAGLLFLGMLQAFPTDRPLKTTCAGDLSHYPGEAARNCCYQCPSGLSPTQPCPRGPAHCRKQCAPDYYVNEDGKCTACVTCLPGLVEKAPCSGNSPRICECQPGMHCCTPAVNSCARCKLHCSGEEVVKSPGTAKKDTICELPSSGSGPNCSNPGDRKTLTSHATPQAMPTLESPANDSARSLLPMRVTNLVQEDATELVKVPESSSSKAREPSPDPGNAEKNMTLELPSPGTLPDISTSENSKEPASTASTLSLVVDAWTSSRMQPTSPLSTGTPFLDPGPVLFWVAMVVLLVGSGSFLLCYWKACRRRFQQKFHLDYLVQTFQPKMEQTDSCPTEKLTQPQRSGSVTDPSTGHKLSPVSPPPAVETCASVGATYLENLPLLDDSPAGNPFSPREPPEPRVSTEHTNNRIEKIYIMKADTVIVGSVKTEVPEGRAPAGSTESELEAELEVDHAPHYPEQETEPPLGSCTEVMFSVEEGGKEDHGPTTVSEK	4	145041654	144995564	TRUE	CM000997.3	GRCm39	ENSMUSG00000028602	ENSMUST00000030339	ENSMUSP00000030339	ENSMUSE00000726432,ENSMUSE00000180533,ENSMUSE00000180527,ENSMUSE00000180534,ENSMUSE00000180529,ENSMUSE00000377859,ENSMUSE00000222549,ENSMUSE00000222543,ENSMUSE00001249353,ENSMUSE00001309753,ENSMUSE00001292010,ENSMUSE00000222519,ENSMUSE00000725902	1,22,51,90,138,168,224,254,287,320,338,347,418	21,51,90,138,168,224,254,287,320,338,346,418,498	145041654,145029735,145025420,145023563,145019759,145019330,145015086,145014646,145011994,145011769,145004121,145001066,144995805	145041592,145029648,145025304,145023420,145019669,145019164,145014996,145014549,145011896,145011716,145004096,145000853,144995564	atctattgctttatgcatccatttcccctttaccccatatccattcattccctcatctcatcagtcctcccatcatctacctactcatccatctacccatccatccatatatccattacctaatctcttcattcattccccaaccctcccactcacttaaccattcacagatatcttttcatccatccacccatcccttcattctgtgaccctctcatccatttaccatccgtccacttcatcactcatttgttctctattcacctaccccatctgcccatccatccttccttgcttccatccatccatccatccatccatccatccatccatattccaatccacgtgttctctttccactcatccatcaattcatccatcccctcatccatttatgcatttgttctcatcttcctcacccatctacccatccatccattccctcatcctcccacccacacttccatccatttgttctctattcgcccattcattccccgtgcagggctggctttactttacagcaaatgttacaatgaagaagtgctcatttttctcgaaactctcctcactctgtcccttccaaagaatcctgatgatgtgggcttagaatctcacccttcctgggggtggggaatggggctagaggcctcaggattctgtacctctcagactcctgagtcctgtacctttagagctgagccggcttcccggttcctcttcaaatccggggcggatcattcaaaacgcaggggagccccctgcgtgcgtgcgctgtggctagccctgagtcatctctgcacgtggtggccccttctctcttaggcttcacaggcaggcagatcgctgcatcacaggtggtaagagggtgggggagggaaggattagggctgaacccgaagaagggttaggaaggcgcagtcacattagaagtgatttcaccgcgggagagtcagggtgccggcaggtggccaggcgctggagactcgggaagccaagATGAGCGCCCTACTCACCGCAGCGGGGTTGCTGTTCCTGGGGATGCTTCAAGCCTTCCCAACGgtaagggaatgacagtagccccggacactgtgcgagagcagtggctagagtaaaggaggacaaggcaacctctcaccttattccccaactcaaactagagtgagggggcacaggaggcaactaaaatatgcaagcatccacaggtgggtggataactgaagagtaaagttagagcttctctcgtcacaaacgcaggtagtcgatagttgggagcagtttgctccttcattatccgtgagttgaacccggagcaagagaaagctgttcctttcctgttctgttactgctgccccagagggggtcctggatagagaaacttgagtatgcccttgttttgccagaggatgataacgggttgtttgtgcatccgtaggctggaagggctgaggaaagagaggagggggtgaatgagagcaaaggtgggggtctggccagctggtgatgtgggctgggtgccctggagcaagcacatggtggatatttgtcccaggagcaagtcagtgctgtctctggttctatagttgaaagccccagaaataagtctggtcaatgagttaggaaaactgaacaattcctaggggccaatgccacactaggcattagtgtgtgggaaggagacaggactttgaagagccactcagataatcttctttacggaacctaaggtctacatggaagaaaaaagtgcatggctgaatggtagctgggggagggagacaagggacagcagcaggcttgctggacatgaggtgtctctgctagagaggtgtgaagacaagggaggagagagggcaggagagagatggtaggaaggtgtccctttcatctccagtgggcagtgtgacacctgccctgcagagggcagaagtgagcagaggagccgtcctaccctacctcacccccatgcccgaagccctcattcggggaaggtaagagtttggagcaacaaggaccctggaagatgaaggaaaaagtaggatgtgaaagtggggaggtttggtttcttttctcctactaagtcgaaacattttttgatcagggcatggcacattcttacatgagtatgtaggtttaaggacaactctgggagttggttctctcctttgaccctgtgggttccaggaatagaactcaggtcatcaggtttggcagctagtgcctttacccacagaaccatctcacaggcctgtgaaaacatgttttacaattaaagccgtgtacttactactacctggaatgtgtgaaaatgcccccaaacaaaaaagtataaatgctatgatagagctaattgttttataccaatatcttctaagctgtaagcatgttcttgttttactgctatttacagcatctataaaagcatatctgtatttggatcacttttatagaaatatataggggtttctctttttatttatttatttcaattaattaattatttttcgagacaggatttctctgcgtagccctggttgtcctgagattcactcggtagagcaggatggccttgaaatcacagaggtcagcctgcttctgtctcctgagtgctgagattaaaggcatgtactaccaactgcttttttttttttttttttttttttttggacaaggtctcatgtagctcaggttggcccccagtttgctatgtagccaaggatggccttgaactggtccttctccttccacttcctgattgcttaggttgcaggtatgcactaccatatgccatgtatgcagtgtatgagattgagcttggggctttgggtgtgctaggcaagcactctaccaactggtccacatgctcagtttgtctgtgtttttgttttgagatagggtctgtgtaactcagattggtcttgaactcaccctgtaatcaaggatgtctgcaaacacctaatcttcccactggtgagtgctcagtatattacaggcatgtgccatcacacccaattttgtaatgttttgatttagcttttacagtgtctacagtaggtcttcacatccctggtgaatgagcactgagattcccaccagtgtcttctggtttgtttttataagctggagtctcactatgtagtcccagttagcctggaactcgttgtgtagaccagtctggtcttgaactgatacatctgccagcttctgcctcccaaatgctgagagtaaaggcatgcgccaccacgtggccccaacattgtcttctgtgtgtttgctgcctggggaggaagagtggttctttcctagagaagaggtaagagaatactggtggctgacagagcagatgtgcactgaaatgaaatggcatgccttccagtgtgcaagacaatgtcttttcacacaacagtgtaagacagtagcagcttcccacatcctaaccgacgctcgatcttatcaatctctattttgtggtcttgaacggactgtatccttcttatgttaatttgcatttcccagtgactgtaggctaagcatcaaacctcaagtctgtgggcctttcatgacagaacttggggtgtctgtggggaaagagctgcctgcccagcaggggtctctattcaggtccttcaagatttcttccacctttccattccagttaaggtttgaaatcttactaaaagcagaacaggataaaataatgacagcaacaaacctttttacagctggatgcatgactttaattccagcactcagcaggcagagggtggtagatctctgtgggttcagggccaatttggtctgcattacccaacactatagagagagaccctgtctccaaaacaaaaacaaagattagccaagcaaacagacacatactctgcacaatatatatatatatttaaagctggttactacataactggaatcccagcacttggaaggccaaggcaacgatggtcagaagtctagagataggaccagcaagatggctcagcaggcaaaggcactctgactcttgccaccaagtctgacgtcctaagtttcatccccaagactcacatatggaaaaaaagaactaactcttggattgttctctgatctcctcaagtaggaggtagctcatgcatgagaatgcacacatatgtgcacatgtacacaaaagacatagaatatcatttttcaaaaaagttccaaggtagtctgagctatattgaaagtatacacacacacacacacacacacacacacacacacacacacacacacacacatatatattttggtttgggatctcaaattctttttttcaattttttctgcttttttcttctcagtttttgtcactttgtgacaagcatgttttctgaaaaagagacaggccttgtatttgtaaaattatctgggactcaggtggtacaagtccagagagacagagtttcctctgttccattcttttcttccagactccctgggatggtataaggccatgccttctggtgaattctgtggcttcagaattcccctgatatcttccccgggcatcctgcctttggctccagtctgattttcctccttcagctctggcttaacattttaaggttcctataggggaattctcatgaatgagtctttgcagcatgcagctctgctaataggctgtcactgatgaagcatgcccagtcatcttgcacagtagggctaactgtggcggtcttggtattcaacagagggcaagagaactttcttggattcctgtagaaaagtaactttcagaaccattcaaatcctgactagaggcagaattccatgggataccccagaaacagaggaggaaaccaaaatgggaagagaggggaaaaggagactatagcttctcttaattgaaggctgccttcctcaattgaggttcacaagcaacaagggttccaaggccaaggcagggcagctgcattactcagctcgagagcagttctgttgagactaggacagcccttactggaactttcagtggtatctactcatatctgaccaaaatacttcttgagtaggagtgattcatttctaggtctgcacatactggcatccgatgcatctcaggacagaagaaaagggggggggggaccctgaggctggaggtcattgcacaggcagcttaagcccaggttggacctgtgtggtttctgttgagctgtgttctgacttgggggtggcttatctgtagttatccaagtagaagtgcccagctagacctgcagatcagacgacatttcagagaacataccagctctgtctaagggaaggatctgtcttagagaaattagcagaagagcctggctcaagaaatggtgacaaaaagaaggtggcatatatggccagcccagaatgggcaagggaggggcactgcaaggaggaggcatgcgaggagcccagttgtatagactgcagtgggttaagaccctgctctcactgggcaacctaatcagatgtcacatctgccttaataagaggagctatcaaggaagaggcaagcagcgatggggttgtggggaattttgttaggctcctggctgaatggtgggaaaagcctgagaagacacagcaagtgtttgggaggagcatacaagttctattttacccaagttcaggtctcagatggcgtattcaagtatgcatgcttcaagagagttcagcctgcagaactcgtgctgcattccagacccgcgtcgaggggcatcaactcttttcacataagctgcctacaatagcctagggctccacatatcttgatacctttcatcctattgatattttccagtccaggagtaagatctttctttctatttctcttttacacagatttttatttatttctatttcatgtgcattggcattttgcctgcacagacatctgtgtgagggtgtcaaaatccctagaactggagtttcaaacagttatgagctgtcatgtgggtgctaagaatcaaacttaggacctctggaagagcagccggtgctcttaactgctgagccaactctccagcctgagtagaatcttttgttcagcctggtgatgttttattagatccttctcactgctgtaatgaactttaacaaatttggtggccaagagtgtattgtttggtggctctaaggagtggagcgagctgaaaggaggtcacagaactgtgcttctgttacgctccagggactccttgttcttcctagttgcctcttccatcctcaacttcctcagagctctggcccacctggttgcatggtctaaagactgtggttgcattgggaatcatagaagcaagccaaacttaccaggttccacaagaattacattgatctcttcgaatacctgaaaacttcctaccaggttcctcctccctaagattagtctggccttgaacttcaaatcctcctccttccacctcctgagttctaggatcacaggcatgcgtcactattccagatatctctttattgttacagttgtttatttgtgcacatgtctgtgtgaatatgcatgccaggatgtgcatgtagaggtcggaagacaacttgcaggaattggttctctccctccttccaccgtatgagtcctgggggctcaaagtcttcaagcttagaggctttaactactgaggatttcactagtgcagagatcatatgaaccctgcaatgggaaatccttcaagtgtcagctctgtctaatgtcacaagcccttccagcgaagagcttagagagtatgtggaagaaaggatgtgtgtgaggatttggccctccattgctggcattgcaaatggaagacgtggcctagtggtatgttcttgttattgtaactaaacacacaaggccaagtgcttcaaagaggtttcatttggggctgacaagatgattcagtgggtgaaagtgtttatcacacaggcctgatgccctggagtttgagcccctgaactcatgtaagaacaccaatgtagaagcagcatacaactataattccagatgagaagggaggtggggataggtgactacgtagcagaaacaatgaaagactctgctctaagatggaaggtgaaagcaaggaactgatacctggatattgtcttctgacctccacaagtgtgcactgtggcatgtgtgtgacacacagacatacatatacacacagagagcaagtgcgctcgcacgtgcgagcacacacgcagagcacatagaagcaccatcatcatcatcaacaacaacaacagtattttaaatttttagaaaagaggtttatttgactcctgattgtggggcctggagagtctagacagtgtggtgcccagtgttctgtggcacaggaattctcagacctgtggttttaaagatccctatgataggggatggagcgctgcttcagtggttagcagcacctgttgctctttcagaggaccagcatctaattcccagcacccacatggttgttcataaccactcataactcaaattctaggggatccaatgcccttttctaacctccatgggcaccaagcacccatgtggtgcacatattacatacagtcaaagcactcacacataaaagaaaatgaacatatctaaagaagaagaaaaaagcttttggtggtagccagatctagtggtacaggcctgtaattccagttagtcaagagactgaggcaggaggatcataacttgcctggaaattttagtgagaccttctaaataaaaacagaggcactaaggcagcgtaggcagagtgcttgtctagtatgcaccagggagttggttcttctcaagtaccagagaacacaaagccaataaaacaaggacctttcagatctggagagatagatctgctgttaaaaggcttgactcagaacccaaaacaaaggcctttctggtgtcagtagtgtgaatgggatgcggggacagggtaagtatgaggtcaccctgagagaacaggaaggtgaggaagaactggtggattcggggaataaaactacagtttaggcagaggcagctacaggtgacttagtccctttatgggactaagaaagctagggccttccccccagcctcctccccccccacacacacacacttggggctccctctgtggggctctgagtgacaggctcccattgctaccctgggcatccagaagatagtgcaggctgtgaacttacacagaattttagaaaagagtccccaattattctagtgccatggttctctatgtccagctactcggaaggctggtgcctgagaaacattttgtaaccagccttggctacatagcatgacccagtgtcaacaaagcaaagccaaacaaacagcctgcatcctaatttaccagttattcaaatattatccattagagtgatctccctcacattcctcagcagactataattcagacactgaagttggttggttggttggttggttggttggttggttggttggttggttggttagttggttggttggttggttggttggctggtttaatggtgctggggattaagcccatggcctcattctaggcaagcatactaccactgaactatatccccagtcctctactgtctccccaccctccaagttcttttgagataaactcttaccctctttccaccttaccagccaggtacccaggatggacttgaatttgtcttgcctctatctcctgagtgctggaactatatgcactgactttaaaacaacaacaacaacaacaacaacaaaaaaacaaaaaaaccttttgagacagggtctcaggtatcctatatacagttgagggagaccttgaccccttaatcttacagcctctgcctcctgagagatagattccaggtatgtgccagcatgatttgttctgagctgacattttcattattatttatatgaggctggtgttttaaactctgttcctcccactctttaattgctgagccatctcttcagtttctgtactgacatttaaaaatgggtaaattgtagaaagtcccttaatttgggctcatgatttgatatggagtatgggggacatgttgtcctctccagtacactggactttttaaagtcctgtggctgagatggggagggggagaaatggagacaaggtacagttcaaatctccaatttacatttggttgctgtgtgagtttaggcaaacagctgtgcctctctggacttcagtttctttatctataaagcaggagttggctgaaagtaggctggctttggagaagtgatgcagggtaccatataccttcacctgccctgggtggaacagcaggaatgtaagcagacagatggttctcagatggttcagggacagggcaatgctgcctcatgctctttagctatcagtgagacgatggggcaggccaggagggaaaacccagggcaaggacataaaattttcccatactctgaaggccccaaggggctgagtcctcacagctccagctagctctgcctcaggtttctgtacacacgcagggaggggcccatcagggaactgcagcttgtgcgcgctgggttgctacctggagggttctaggagccccctagccccacccctgtgacttaagaaataaaagcttcttcaagggacctgcaaaagagagagagagagagagagagagagagagagagagagagagagagagagagagagagaaggagggaggggggagggagagagaggggaggagggagggagggagggagggagggagagagagagagagagagagagagagagagagagaatgaacagaggcagcctgtgcctcccgactgtgctgtgtgaatgtctcagtgttcttagctgcagcagtcagaaccaggtatcatacatactaggcaagcactctaccactcagctacaacccagcccctaaaccttaggttatatttatcatttcaagttaacaaggtgacatgatttcagaagtgtcaaaaaaaaaaaagtatagttagcacccacacacccaccttccagcaccactaagcttggtgtagctctctgaagtttccacaaataaatacaacaccccaccctacccccatttgcatcccaggctggccttgaattcatatgtagccaaggcaacaaatacaacaccccaccctacccccatttgcatcccaggctggccttgaattcatatgtagccaaggcaacaaatacaacaccccaccctacccctatttgcatcccaggctggccttgaattcatgtgtagccaaggcaacaaatacaacaccccaccctacccccatttgcatcccaggctggccttgaatccatatgtagccaaggcaagtgtgatggcggatcttggttgtatccttgacacatctaggaagagggaagcttggtggatgaattgtctcccattagtttgacccatggcatatatgggtggggcattttcatgttggctaattgatgcaggaaggctcactttggaggtgccatccctgagcaagagggtcttgtcggtataaagaaagaggcagccaccgtgagcctggggaaaagccagtaagcagtgcctcctccatggtcaatgtgttagtttctaccctgacttttcccaatgatgggcttgtctcctaggtgattctaggtcctgttaagttgaaaatcaatgttaaccgtgacaaagcttgtgagacgctggacgtggggaaatagaaggagtgggagagatgacctgcgtctcgccagaactcgggggcactgggcgggcagacttgggtgattgccgtgggatcccatggaaccgtggctggatgggcgtcaggccgccaaactcccctctggtgggtagggaaaacataatctgggggttctcagtcttggataccccagaacaccgctgaatgtcttggaagagctgagaacgaagtgggggcaccaggggctgctcagtcagctccaaggccaaagggagaaaggggtgggggggggcgaggaaaggtgctgggtggtttctgcaggggcaagagtccttgttcaggtctggcagctggaaacgctgggaggccttcctgcgggcgattagacgtggttctttaggggaaagcctattccattgctccagtatggcgggtcctgatgagcagtgatggtccatgtaaaaactttattgtagaaaagcagagagagagagaagagtaaagaagcagagggcggccggccgtgcccctgtggagaggggggtgggggagggagagaaggagagtgagaggtgagagtaagagaggcaagagcctcaggtaactgtgggggtggaatctagccagaataccatgagcttgggcattgcttgtgtgactgataacctcaggattatggagttgagggctcatggtatcaggagcctaatgtctgggagcatagcttacagttctgtcccttgtagaattttctactgggtctccagaacacagactgcctttcacagtccaacaaaagccctcccagtggggcttacagttgaaagaacactagaaagctgcaggactttcttcccaataataagtgaggctggtattagtcatgagagaaatgcaaagaaaccataccacaagctatcactgcaccacaccaccccacccccaccaaagctactgcatctttaaaaagcagcattgatacccaacgcacgttggcaaccatcatgcatcggttagtgccaacaacaatgcaggacagatggcagcctcgaacattgcagctaaatgatcagtgcaagggcttgggggaggggggggagcactggatggagagcaaggctaggagtgtggctcagttggcagagtgcttgcctagcatgcctggagccctggattccagccacagcttaaaactgggtgtagtggcacatgcctagaatcccagcacttgggaggtagaaggaccaggagttcaaggttatgcttggctattagttgagtttgaggccagcctcatctatatgaaagtcttgtctagaaaagaagaggggaggggagagaggaagaaaattagatgatggtctatcagagctggcacttaattcactatagctgtgtttggaaattgctacataggctagcacatgcctttaatcccagaactcaggttccaggggacctgacaccctcacacagatatatatatacaggccaaacacattattttcttttttgtttcgttttgagacagggcctcaaggtatagccctggctgtcctggccttggactcacaaagatcagcctgtctctgccttccaagggctgagagtaaagtgtgtgccacaataacccccaccccaaaaaataaaacagactgagcagtttgacctatgtcaaattcaagagcagacagaattaattaatagacatggcgatgggttcatgttttgtttccagagagggaatctgagtatgctgggcgtgggcaaggtcctgcctgtgtctcgggatctgggcacttttccatctgggtatgcaggatttcagctcatacaaaactttaccaggtgtttttattgctgcagttgtcccagagacatggtgggaggcttgtcagtcccctggaggagaacactggtgggaccagctgctgctatggttgatagcttgaaggtatctgagagaactaactggctgagaggaggggtgcaggggggacctgtgaacagaggagggtatggagactcttgggtgtcccatttgcatctaagctgtcgttgtttctgtggggagatgaggagtcaggaatttctcctgatctctaggacggtaggtctcagccttgacagtgagcggataccaagcggggactgcagggtggaattaagggtggaagtctggccttatttcaccagcttctctgaccctccagGATCGACCACTCAAGACCACCTGTGCCGGAGACCTCAGCCACTACCCAGGGGAGGCTGCCAGGAACTGCTGTTACCAGTGCCCCTCAGgtgagtatgggataccaaaggcaagaggtagattgttttagtatatgatattcatggaggaactggagaaaagcaggagttgaggagggatggatagaaggtaacaaagataatcatgatcatggttagctacaggtttccaaaggccatctctaatgtcacagggtctggggaagggcaaggctgccttctgggaagactaggtctgctgctgccacaaggatgcaagaccttctcaccctcctcctccatcattttatgagtattttgcctggatttatgtattgtatgcatgcaagctcttgcatagattaaaagagggtgtcagatcccctggaactagagttacaggtggttatgagctgccatctgagtgctggggcttgaaactgggttctctttcaagggaagcaatgaacctgctgccctacctcagtatcaatcgagctgggactgcaggactatactacctcaccctgacctttacagttcatgtctgctccaagccagcacatgtgttcgtcccaggctgccctgggctgcaacttctgtgggacagagcttgcctaaccactgctggcttcctggaatgctcccccacccctagtacagtgtgagttctagaagaatttcaggaaatccatctggaacaatcttcaggcctgaagattagaaaaggggttatgagcctttttgatcccctgtgactatgatcaaaagtctcaagcacatgccgggggttcattggtggctggggtaggagatgcagctgtggtgctgtctctgagatccgggaatagacgtctgcttgaaagaaacattagctatgacagttgagggtgggaggaagtctctgtcactggctcagtgtatctggcccctgcttttaggacagcatcagaggtaggtcaccatgtctggagggcttcctgtgggtgagaagtagtaggcccatgtacccaatattaatgcttcccaggcacaatgtctggaggtgggtgcaggtagtactgtacaaggtcatagaggatgtgactatagctaggtgagatgcttggacaactgcttagccctgtgttctctgatggagcagtcttgcacgggttaccagatgatgtatctgagaaagaacttaataacgtctattcccaaaaatgatttaaaaatatttctgtggaccttgagagatggctcagtggttaagagcacttcctattcttccaaagaacccaggttcagttcccaacaacctcattaggcagttcacaactgcctgtgaacttcagctccaggggatctgacacctctgaggacacacatacacacacacacacacacacacacacacacacacacacacacacacacacacacacgacatacactcataaacacacatatacataaagaaaactatttgagctgggtggtggtggagcaagcctttaatcccagccagagccaagtggatttctgtgagcttgaagccagcctgatctacagagtgagttccaggacagccagggctacacagagaaaccctgtctcccaaaacaaaacaaaacaaaacagccaaacaacaagaacaaaattaaatgttcctgtgatgatcctttgatgacagcttgacagaatcccatgtagcctaagctgcctttgaactttgtggcagcggatgctggccttgaactcctgatcctcttgcttcttgccctctcccagtgctgggattaattacaggcctgtgctaccatacccagcttcttttgggttccttcctgccccctacttgcctcccaatccagctcattctcttccctattcctctttggggtcctgcagaccattgctttcccctagttagaaactggaggacccaaggacaaggttctgtcctgattaggtttctgtccagagctcttcctggcttacagtctgaccgtaccacctttccatggtgtgtactcctttttcatagagacccactcatcccatgggtttagggcttctggtgggctcctttatccttagtgagctcccaaacctctgtctctccaaattaaagttaagggtttcattataattgggggtggggagtggggcgtgtgagcaattctagtccacagtggtctcctcccacctccccatcctctcatctagtcctgctcctcatctattccctccacccacccacccacccacccttcaatccaatggcaagatcactcttggaagaggtcatttcttccagctcctcccgttttttttttttttttttttttttttttttttttttttttcaggcctctggtcctttggtgctgtctgtttcctttacccctgcgtgtccctttctgctatctccatcctattgcagctctgagacactacctctacgagccttcctttgctgcaagggactggcttcctgcatttctgttctggtcggtttttgcccttctgtccacagagaggtgtggccacagtgccatgacgttctgaagccacagttccagtcagagagagaaagacacttgtgagcatgacccccaggtcttaggctttctccacttaacagctgggacttacagacaggggctggtccctcctctcacttcctctaaggctcagtgctgaaagtggctgagcacctcaggtctttgtggtgggcggggcgttttgctggagttttattgaccctgtgcttccggacaagccacagaggaaaaccagaaaaaccccttcttccgtgttttggggaaatttctgacattttgcccgccctctcaaatcagcgctcaactatgtggcagggtttgcacgtgggtgggctggtagaggaagctggaaaacctttgaatttgagaggctgagaggtcttctcctgtctgtcctcacctaggaggggtgccttgccacctgctgacagtcacttcccagttctctgctgacatacctgtggtgacaactcactgcctgcctcataaaatgaccaacagcacttatgattcaggccactacaaaggaggcctggctctttccccacagtagcacataaacctcataggaagccagagaaggaacttgaacacggtccacaatcacctgagctcaaccctgagctccttcagccttccttggtgttctggaccccaggccttgttcagggttgggatggtgaaggccctggtgtctctccagcttctattcatgagtcagaagaacataggttcaccaaatatgatccaggccctgcaacaggagactcaatgattgctgtaaacagagatagccatcctgaagagtgtgggagtatttcaggtagataaatttagatactgaaatttaactccccagtcgtgacgaaaggaatatgccaccaagccagatttcatcaattttaaccagaaattcagtagaaaaagccagaccatccatcttgaaaaacgctcaagggatggggcttatcggttggtggtctgatggtcatgtgcccatgttgagccaatcacaatggtgagaaagataacacgttctgattggtctgttggagtcacatgcctattctgaggcgatgatggagaaaaatgaaatgttctgattagcccacctcggtcatgtgcttaacctgtggtgaagcagtgggaaacatacgtgactgaacaaacatgacaggctctggcagaacagatagaacctggcagatatcatgtaccctttgcctccgtcatcatcctgcatctcctgtcctctaagtttgggaggaagattgctgggtggttccagggcctctcagtcagcttgaatcagtatcttcatggccttaactccccatagtccccccagttccctcagagaatcaggacctctgctgagagtgacagccagcactcagactatacttgctgaacttcaccgacgcttcacccttgtccactctaggagaaacagatcatattgtcactatgagtgaggtcgctgcaattgtccatggtcacggattgtcagttggcaggccaggaatgccagatcttccccattcttgggctgcctatttgttcccagtgacctccatcgaggtccatgcctccgtctgtaacacaagcattatctgatgcaaccgcttaaagcagagatgaatgggatttaggtatgagaaatggagggtggaaggccagcctgttaccaagacaacctagcctagaacttccctgctgctttccccagGGTTGTCTCCGACACAGCCATGCCCACGGGGTCCTGCCCACTGCAGGAAGCAGTGTGCACCTGACTACTACGTCAATGAAGACGGGAAGTGCACAGCCTGCGTGACCTGTTTGCCAGgtgagaacctattctctctccctggaacgtgtctctccaggggtgggggatgcgcagaatctgagaggcaggaagtatcaagatctgatctcctggtgcttctatttacctatctggatttgaagattgatatcagcagccatcttttgcatccatacttttcagaaagatgcagtgtgctccctggagggagaacgggcatcatcacaatgcccccatgaaggacccttttctcaacccatttctatagtgaagaatctgaggattcataatgtgaagggccttcctggagcagtccgagcagtgccctggcatcaagagctgcattctttctaacaaagaaggtgatgcttccaggagagttcttgaaataggttcttctaatattaattgcttgtgcttagtgatagtgtctggcattttcttttggttttgtgtggatggttaggttgaaagacatgttgagattgttctcaaaacctaataatcatattttatcaaagctttcagtgccttttttataatgtgtattttgtttattgcatgcaaagatttttctaaagattgtattttcttcctaattgtgagtgtgtgtgtgtgcgcgcatgcgtccttctgtctccatgtcctgggtactgggatcacaggtgtgcactgcaatgcctagtttatgcaatgctgaggatagtactcaggactttgatcatgcaaggcaagcaatactcttagctactgagccatctctccaaaccccacccccatctttttaagcatgggttctggagatgaagctcaagtcctatgctttcacagaaagtggtttatcccacagccatctccctcagaggagaccatttagtagtcagactccaatacagaagatgagctagtgtggctatgtattgctgagttcctgcctcatcgtgattcagctgggatgcccatcatatgggatttgaccatagacggtgtatctgtgcccagaacatacagtgcacttcctaaaactcctcatgcttctatagtttatctttccatcctcctcaccgtggcaaccactgatggctctcctgcctgtacagttaaaacatcagtcttgctggaggtccatgaaaatcacagtgtaatgccttttcagaatggcctgtcacacagttacgtgtacttcagttctttccatatcctgggacatcatatatatgcatggagtgtgtgtgtctgtgtgtctgtgtttgtgtgtgtcagtgtcggctgatgtcaggagtcttcctcagtcattctccaacttcctatttgagacggagactctctcagaacctggagctcactgattcagctacattggctggctagccagccctaggagtcttcccatttctgtagcagtcatatagggtcctctcagttcagttttttacatgggccctagagatataaactcaggactttctgctctaagaacaactgcttttacccactaagccgtctccctagccccacatttatttgtttgtaatctatgtagtagtagcagacatatgggctggaagtgaaggttaccctcacgctgcccctttcatgcacatcaggagaactgaggagaggcacagagtgacagccaactggtctgacagagggtcatgtggcatcttaccttcatcctggattgtccctgtgtacactggacccccacccttggctcccctctttcccttccatgaccctctctgtgtccctcagGCCTTGTGGAGAAGGCTCCGTGTTCCGGGAACTCTCCTCGAATCTGTGAGTGTCAGCCTGGCATGCACTGCTGCACACCAGCAGTCAATTCCTGCGCCCGCTGCAAACTCCACTGTTCTGGAGAGGAGGTTGTCAAGTCTCCAGgtgagtgtcccacagctcccacagctcccacagctcccacagctcccacagctccttagtagctactgttgtgcccgccacaggcctcctaaccttcccaccactgtaggataaacaggtcgaagcttctctccccatgctgtgatgtgtgcagcatccgttcggggtttctgctgctcactgctcacatctgcgtcctgtcagaggtactctactggcagaggcccacgcctggttaaaggaggctgtgggcacatttgaagcttggggtcagggatgattctccggtggtccacaagtaagtaggaagcctcaagtctctaccctgggagttatctgacaaattagagctaccttccctgcgtcagaataggacattttattggagagaggagtactgagacattaggcaacagattaaaggcagagaaattactttgctttgtttttttcccccagtttgcctcgtgacatcaggccttaccatctcccgtttctaattttttgacaatacaagggaggaggagttcatggtcagaggaagagataagaatcatggaacttcactggttgccattagaagtggtgttttggaggctaggctgattccatagtgagactctgttctcaaaaaaggaggtggtggtgtgctttctagaagggagacatggaggtgggggtgcaaaaaggacagtacaatcacataaactcctggtggggcaaaccgatggtgaggggtgaaaattgcaaacccttttctctaaccggtgtccttggcttttctggctcctagcttcatgggcattttccaagttcctgaatcacagaatgctctctgtactgtgggaccctgtctgcaatcagaaacgtagctgagggctgggctatattgaagatttttacctgtggatggggccagttcctctaactctttctccttgctcatatgatgaggagatgttacttaaaggcctccgtgtttgtctgtcagacagattctcaaccttccagctagcatggctaggctgtctgggcagagttcccaagactgccacatgggggcaacagaggcctgtctctgaagtcctgccattgccatgtgtaaaaaaaaaaaaatgcttaaaatgtggcaggtctaagttaagatgttctgtctataatgctcagtaagtttcaaagacctaccatgtaagcgagaatacaatgtatctttttatatttatattggttaccaactgacatagatcattatgttgttagattatttctttctgagacccgctctcattttgtagcccaggatgtcttgtaagtcactatgcggcaagactggcttcaaaaccacagtaatccccctgtctcatcctcccaagtgtgggtattaaatgtgtgagctgtgtgtgcatgtgtgtatgcatgcatggacacacgagtgtgtgtgtgtgttggggactgaactcaaggccattcatgtcatacaaggactataccaataagcaatactcctagcacaaagacatcattaaaattatttatttctttatttatcttttgagacagagtcattctgttgcccaggttggatttgaacttctgatcttgcttcctcagactcctgactgctgggattacaggcatgtgccactacacccagattcatttttatttttcgatttatttattttatgtatatgggtgttttacctgcacgtatgtctgtgtaccacatgcatgcctagtgcccacagaggcaagaagaggttatcggatttcttagaattggaattatagaaggttgtgagctggggattgaatcccatcctctgaaaaagtatccagtgatcttaactactaagaccacatccctccttttattgagacagggtctcattatgtagctgttggctgacctggaactcactaagtagaccaggctgacctgaaactcacagaactgttcacttctcaagtcctgggcttaaaggtgtgcggtactggcatagtgacacagcacattctgtcagtggccctgccacagtcacctgaccttgttcatctctggagcccctgtggactctcccagaaggcagctctgggagatgtaggatttccggttgtgaaaggggagagtaacttctgtttcagcatagctcacagatagccaaacactcaaggctattatggactttcttcgcaagcatcgcgtgtgtgcagagcagattccatcagctcctttctgtgggtagggagtttgacacccagagatggcagatgagcagcccaagaacgtagagccaggattgggtgctcagctgagctgcgtcaacttcatcgcactgctgaccttgctgtgttcacctccactgaagtagttggggcatcttccaactcatgtgggtcactccctccctcggagatgagattggcgttggggtgtgagaaagtacagtacaggcagtaaggttgagcgcttactgtttattacctagtatgacagacttgttttcatgtggttgtttatataaacagcagcctaatgaagactgttatgatctcttgactgcctggcttagtaagaatgtggtagagatggagggcaaacccaggagtatctgatggtgggtgtgtgtctgtgtgtgtgtgtgtgtgtgtgtgtgtgtctgtttgtgtctgtgtgtgtgtgtgtgtgtatatgtgtatgtgtgtctgtgtgtgtgtgtgtgtgtgcacctgtgtgtgtcagtgtgtatttatttgtgtatgtttgtgcttgtgtctgtgtgtgtatgtgttgtgtgtgtctgtgtgtgtctgtgtgtgtgtctgtgtgtgtctgtgtgtgtgtgcctgtgtgtgtcagtgtgtatttatttgtgtatgtttgtgcttgtgtctgtgtgtgtgtctgtgtgtgtgtctctgtctgtgtgtgtctgtgtctgtgtgtgtgtcagtgtgtatttatttgtgtatgtttgtgcttgtgtctgtgtgtatctctctatgtgtctctatgtgtatgtgtctctgtgtatgtttatgtgtgtgtgtatctgtgtctatgtgtgcctgtgtgtctttctgtgtgtatatgtctcttgtgtgtgtgtctgtgtatgtatttgagtatgtctttgcgtgtatctctatatgtatctgtgtgtgtctctttgtgtgtgtgtgtgtatctgtgtctatttgtgcctgtcttgtgtgtctgtgtgtgtctctctctgtgggtgtgtctgtgtgtttctgtgtgtgtgtctatgtgtatgcatctctgtgtgtgttactgtgtatgtctctctctgtgtctctgtatatatgtatctctatatatgtatctctggggggcacaaatataattatgtgtctgtctgtctctgtctgtgtgtctgtgtgtctgtctgtctgtctgtgtttctgtagctgagtgtgaacatctgtgagcgtcactgaccaagccaagtgaagggatagatcctcctcactccagagtgaacagatactgggaaagccagaatctctgtctcggggtagccattgtgtcctcctagtaccttgtccatgattctacatgtggtgttgacacttctgctcctggggactctgagtttctcagtgcctgttctgaagacattgctgtctcttttatagGCACAGCAAAGAAGGACACTATCTGTGAGCTGCCTTCCTCGGGATCTGGTCCCAATTGCTCCAATCCGGGTGACCGCAAGACACTTACTAGgtgactcctgtcctcctttctgttcctctccaggtgatcttggatggggctactctgtcccatgacacacagggtgcacaggcaggatcagcccaggctggcaggaccctagggtggctctctgacaagctcaccagttatatgagtccctgctgtgtgtgtctagctctgcctggtgcccataagagacccaggtctaagaaacttggcttttgcgctcagctcatagcagggcacataggggctgagacaggagcctttctccatagacactaatccccaaacccagacctcctggtttgtgaagtcatcagatctttgtctggcttcttctacagCCATGCCACTCCTCAGGCCATGCCTACTCTAGAATCCCCAGCCAATGACAGTGCAAGGAGCTTGCTGCCAATGCGTGTCACCAACCTTGTGCAGGAAGATGCTACTGAGTTGGTGAAGGTTCCAGAATCTTCCTCGTCCAAGGCAAGGGAGCCCAGTCCAGATCCAGgtactgtttaattgaagctgtggcagtctcccaaggaggtgctgtctgataaggggacctgggtatgcagaggactctgagctgcagcttgccaagtaggaacagaagagcatctccaggatgcagctcctgaggctgaggctcaagtgccaaaggtcctgaaagggctctttctttcctaaaatttctgagtgcccttgcatgccaggggcaggtgctgtgtgttcctgccctgtactcagggtgcttatgacagagcaggtgggttcaggccatggctcccatggcccctaaccgttctcatggctctcatagctgaggacccagctactgtttcaccactcagagaaagtgaacagcctgcactatacagattcactgttcaaggttttgggtgtttacaacttggggcttagaaataccagtgaataataaatcaatctctctctctctctctctctctctctctctctctctctctctctctctctctctctgtgtgtgtgtgtgtgtgtgtgtactgatcctcattgaggtcaaaggtcaaccttgggagtctgtagaagccatccaccttgttttttgagacagggcctttcattggcccaggactcagcaatcaagctacgttggctggccaatgagtcccaaggtttcacttgtcttctcgatagcactggggctacaagtgtgctccaccatgcttgcctttgtatctggctgctggcattgaacttgggttctcagagttgtgcagatggaaccatctgccagtctgaactggaacataacacttgtatgcttcctgcttttgtttggttaatggtggtggcttgtgattctggcctcaagcccttccttcccgctatgctcctcacgctttccaccaaggcctttgagggacatgttcattcctattctgcctttggtggtggtggtgttatttttattttgtttgtctttggctttcttgtttgttttcatggggtttttttgctttttgttttgttttgtgtagagagtcagtcttgctacatagcactctatagcactagctgactcagaattcattatatagctcaggtatcttagttagtttttgtgtctacttgatacaaactatagtcatttgaaaagagggaacctcaattttaaaaatgcccctagctgattggcctgtggccaagcaatcctgtggggcaatttttttttcttcccaccatgcctggctgtttttttgtttgtttgtttggttggttggttggttggtttttttggtttttaaaggttaaacatttaaaaacacaaaccaaatgaaagctgtaactttagtaggtctgatgatgcacgcttttaatcccagcgctcaggaggtaagggcaggtggatctctgtgagtttgaggcaagcctggtctactgagagtttcaggacacccagagctacatagtgacacccaggacacccagaactatccctttcaaccacccacccacccacccaaccaaccaaccaaccaaacaagcacacacaaataacagcttgtaacttcatatggccaatgcagaaagtcagttgatattttaaatataatccctcttagtgtgctttccctctctgtgataggaacaccgtctctaattagcattacaaggggaagggtcctttttagttctcagttggggagatttttgtctatagctgcttggttctgaggcagctcatctccacaggcgttgctcacctcatggtggccaggatgcacaaagaggcaaaggagaggtagggactttttcacggacgtactcctgatgacctttctcccttcctctgggctccaggttctgaagctccactgcctctcagtagcatgatggatgtctgggatacagtagcatgatgggtggctgggatacagtggcatgatgggtggctgggatacagtagcatgatagatagctgggatacagtggcatgatggatggctgggatacagtagcatgatgggtggctgggatacagtggcatgatggatggctgggatacagtggcatgatgggtggctgggatacagtagcatgatggatggctgggatacagtggcatgatgggtggctgggatacagtaacatgatagatagctgggatacagtagcatgatgggtggctgggatacagtagcatgatgggtggctgggatacagtggcatgatgggtggctgggatacagtagcatgatagatagctgggatacagtagcatgatgggtggctgggatacagtagcatgatgggtggctgggatacagtggcatgatgggtggctgggatacagtagcatgatagatagctgggatacagtagcatgatgggtggctgggatacagtagcatgatgggtggctgggatacagtggcatgatgggtggctgggatacagtagcatgatagatagctgggatacagtagcatgatgggtggctgggatacagtagcatgatgggtggctgggatacagtggcatgatgggtggctgggatacagtagcatgatgggtggctgggatacagtagcatgatgggtggctgggatatttaccagagttccttttctctctttgatatgtgtacatacttgtgtgcaggcatgcttgcgcgcatacatgacacatgtaccatggggtcagacgacgacctgtgggtattgattagttggttctcttcttccacaatgtgggtcccaggatccaactaaggtcatcaccttagtcacctaaggtctttcctgctgagccatcttgctgccctttaagcttcttctaaataaaaagcagaagctgcttttggaaccctgccgcagaccctcttgggtcccttgtctgtgtagaatgggtttctagttgcagatgggcaaggagtcagagaatgacagacagacgcaacgcaagaggttgtgtagaatctgaatgtaatttttcaaattgagcatcaaactatttatacagaagaaaatagggaagttaggtgacacatcggcaaggtacaaatgaggttaccggatgcttaatgactcttacacaaaacagaggaatgtaaacaaaaggactggcaggaactgggcaataaaacaactgagacaaagtcagctctatctaaagtcaactctatctaaggtcatagtcttagaagccaggtgtgaggtctttacactcctagggcaagggctttcacacccaagttatggttctaattagggagttccgctctagctaaccttctcatgaataatgcaatactctaaaacaacagcctgatctacttcctaaaccattgtaaattcctgtatatgggagcgacttggattttatcctaagtgatagtgtgaggggactttctactaataagtaatgtagtctgccatatataactataataagaattctaaacttacattgctaagcttgccctgagatttctaactctatgtagtagatagtaaagcctgatttctttcactatctctcttacaatactagaggcaattctgaatgtcactgaataggcaacattcttactgaattcctactgaattccaagtttgtcatcttcaagaattttctgggacgttggaacactggcgaaggcttagctatgtcagaattcaatcttaaaaggcacttataataaaataatactaaaagagagcacgtggatccatacaccagactaacacggggatagggtatcagtatacgggttatgagagtaaccgttgccagagttccaggaggtgagtttccgtgaaactctttgcctcgtgagtgcttccaggcctctcagcctgccaagcagacttcactggagcgtgcatagcagaacccatggtaccatagcctctccagtttgatgctttaaagcacaaccctcatggcctttgtcacttgtagccaggaattgtgtgttatggaagactcccactcactactttccactacctcccaactgcctcccactgttccccactgcagactggatattcaaactctctgcactgattctaatatgtcatcatacctatagGTAATGCAGAGAAGAATATGACCTTGGAGCTTCCATCTCCAGGGACACTCCCTGACATCAGCACCTCAGAAAACAGCAAGGAGCCTGCAAGgtgactcctagtccccccaccccatgggaagggcagaatggccctttgtatgctcaggcagtgtccaggaaagtaagggctagacatgcaggggcatcagaccttgaggcctttggggaggttggggaggaacatggctgtgtgtctgtctcagtgattacaggattgtaaagccagagggtctagagcttaatcaatacctcacaatgcctgtaaagactgtgttgatcttttgggtacccaggcttcatctttaccctctgtagagaagaaacatccttcattagacacaccctttttacatggcaactgtgaccatcacccttgtccttggtttcctttggtatagTACCGCCTCCACCCTAAGCCTTGTGGTAGATGCCTGGACCAGCAGCAGGATGCAGCCCACCTCTCCATTGTCCACGGGAACACCATTTCTGGATCCAGgtaatgatcattcactgtccaaagcaaggggcagcaggacttcctttcagggctttggcctcgggtggattgagaaataaagaccaagcccaactttctggcttctagaactgaccctgtggctctgccgtttcctaatattatctcattcttgggacagaacttttcttttttcatgacttcattctgatggcctataattgctacccaaaattcagttttgaggctgggggtgtggctctgttggctgaattttcacctagaatacccagcacctctgggtctgatccctaccagggtatccacggggcttcgtagtgtatgtctataatctcacggctgagaggtagatataggaaaagttcagggttggatcaatgaagtggctcatttgccatctgccctgcccaaggaagcaagcccaatgaactcagtttgatcctgagaaaccatgtagaggcggaaggacaaaacaaaaggctctaggcatggcagatgcttggtctacatgtcaggttcaaggtcagtcagggctacatagtgagaccctgtctcatggttgttaaaggtcacattctgctatataacaagttgaaggccaccctgggctatatgagaccctatttgaaaagaactctcacttggggtagtggtacatgcctttaattctagaatttgggaggcagaagcaggtggatctctgtgagttcagggctagcctagcctacagagtgaactctaggacagccaggactacacagagaaactctgtcttgaaaatccaaaaaggggggaaaaatagaaaggagaaagaaattgaataagttactaaaagtctaggaagcttaattcccttcatcctcagtttccttggatataaaatggatagcaaatcagcccccaggattatcagcctatagcacaagtatggtcttcacattaccagagcaggatcaagacagttgctgctcctgctaatgaggtaacaccaggcagttttaggactagcagtactagttttggacacacggtggcaatagttctcaagttaacagttctcagcatgccatagaaaactctttgagggctgtggctatggcttagttggcaaagtgcttgcctagcacaccaaagagccttggttccattcccaggcccacataaaccggtgtggtaatacatgcctataatctgagcacagaggaggtggaggtaggtaatcctgagaacacagtcatcattggctacacagcaagtttgaagctaccctgaattactgtcccaataataacaaacaaaacaaacatacttgagcaataacacccaaggcatgtacccaaataacaattaaacaattaaaataatcagtgtaggctgtgtaagggtgggtcgagtaaatgcatgggctaggcaaggtttagtatacattgagtttagtatacatgaagtttagtatgcattaggtttagtatgcattaggttctgtgtttgattcatgttacgctgtgtgcatgtgccagtgtgtgtgcaaagaatatgaaagctgaagttacctggcctgagtggtgactctaggggtgactggacaagatttagtcttcctcctttggctctaaaatatatccattcattcctatgtatatgatgttagtgccccaatgccatgtttcgtgtctgaaagttagagggcagtttctgcgggcttctttccttccacttttctgtgggttctggacattgaactcaggtcatcaggcttgcagtaagtactttacccactaaccatcccactggccctttttgttttaatggctgaaaatgctttgtgcagagctgaccttgtgtctgccctcgggagctgatggtctcagtttccctaaccagccttcactctccccatctcaactagctacagcactccaacttctagagttttgttttgttgttgtcgttttgtctgttgttgttgttgttttatatgaagtctcactatgtagccctgactagcctggatctaggtatgtagatcaggctaactggtttacctccatctccctagtgatgagattacagtcatgtaacactatacccaacccattctaattcttttattttttcttcttcaaatatgagtacactgtagctgtctttagacacacaccagaggtgtgcatcagatcttattacagatggttgtgagccaccgtatggttgctgagaattgaaccactgagccatgccatctctccagccaccactccccccccccgccccattctgattcttgatgtctcgatttctcatcctctctggtttctttttcttactttctgagctgccatatagcttcctggagccaggttggggtggcaaggtaagggctgaatcagatggtcccagattcgggaaggttcagggctgctcatctcagtgggacccatgtcccaggaaaagtaggaagtgggctgcacctaggactgtcctgtgtagtccagggaagggccctggctcctagctgtgcacagagtacaggatggatgacactgtgtttcagGGCCCGTGCTCTTCTGGGTGGCCATGGTGGTGCTACTGGTTGGCTCCGGCTCCTTTCTCCTGTGTTACTGGAAGGCCTGTAGGAGGCGGTTCCAGCAGAgtaagtgcatgtgtcttggggtcctggggaaggtggctgcattaatctggcctggcctgggtactgctctgtctttccttttcctacctgctcacaccctaagccccaagcctgctgtttttgcagAGTTTCACCTGGACTACCTAGTGCAGACCTTCCAGCCCAAGATGGAGCAGACAGgtgagtatcaggccatgcaaagggctatctgggccagaatggataggtgcatgaccagtgtaaggcctggggcctagaccaactcatacaaaaacaaaaaacaaaaccaaaaaaaacaaaaaaacaaaaaaaaaaaccattgtccagcaaggggtgttttgagttggagaagtttcataagtacatgctcgtacctcctaagcgctccccaagcaaggggttttttgtgttttgatggtttcaagcttgtttccatgagctgttgggcagggtttattgaaaccgctgtttgctttcttgacatttttctagtattagagtttccattgccgtcagttaattttttttttgtttctctccaaatgttcatgagaacagtcttgttagaatgagagaaacagagagagaaagagacagagacagagagagacagagagagagtgtatccaaagagtctatctaggccttaagactggcctcagtattgtgtctgaggctagttttggacctctagattcccctgggtcccttgatgtttttttgtttccagggttgagtgagaggaagtgctcacctgggtgagcacacagggtccagataactatattctaggcaaggatagtcatgacctgggcagcgtgggcctgagcaaggtagacatgacctgagcagggtaggtgtgacctgggcagagttggcataacttggatagagtgggtatagtctgggcagggtgggtatggcctgggcagaattatcttgaacagggtaggcatggcctgggcagggttggcatagcctgagtagagtggatatggtctgaataaagtagttatggcctgggcagtgtgagtatggcctgggcagtgtgggtatggcctgggcagggtgagtatggcctgggcagggtgagtatggcctgggcagggtgagtatggcctgggcagggtgagtatggcctgggcagggtgagtatggcctgggcagggtgagtatggcctgggcagggtgagtatggcctgggcagaatggtcttgagaagggaagggtagacatggcctaggcagcgtgggcctgagcagtgtggggacagcctgggcagtgggtgataaaggagcatttattcatttccttgctgtcttcatgaacacatcttcagcacaggctttgtctaggcacaggcagtcctagatctttcaaacttccagacaagtgtgacagctggtaagagcagacaggcacatgtgttccggccccactaactcctctgaagtgaagactcctattcccctacttgcctgtgagcaaggacctatggactgtgcaggttaatgagatgtctgccatccatcacctgaattgacctgacattaccgcaagtgtccttggtacctttaccaagcacgagaacatctcattttatcctagggtggccttttcagcccctatcactctctttgtttctcagatgactgtgtgaggcacaggaagatgaggtcagctggcaaaggccacgtgctgagcagacagcgagatgaggacttgtcgttactgtcactggagtttccatgaacagtgtgcctcatccttagcaccactgagatttgtcagcttgagccgggcactgtaagatgtttagcaacctgcctaatgccagggtgcacccctcctcagctgtgacagagcccagaatgtccccaggcattcagcccatcattttattctatatttagctaattaactttcagacaggctggcctcaaacttgctacactgctgaaaatgaccatgaacttcctatcctcctgtcttcagcttttgtgctgaga	ATGAGCGCCCTACTCACCGCAGCGGGGTTGCTGTTCCTGGGGATGCTTCAAGCCTTCCCAACGGATCGACCACTCAAGACCACCTGTGCCGGAGACCTCAGCCACTACCCAGGGGAGGCTGCCAGGAACTGCTGTTACCAGTGCCCCTCAGGGTTGTCTCCGACACAGCCATGCCCACGGGGTCCTGCCCACTGCAGGAAGCAGTGTGCACCTGACTACTACGTCAATGAAGACGGGAAGTGCACAGCCTGCGTGACCTGTTTGCCAGGCCTTGTGGAGAAGGCTCCGTGTTCCGGGAACTCTCCTCGAATCTGTGAGTGTCAGCCTGGCATGCACTGCTGCACACCAGCAGTCAATTCCTGCGCCCGCTGCAAACTCCACTGTTCTGGAGAGGAGGTTGTCAAGTCTCCAGGCACAGCAAAGAAGGACACTATCTGTGAGCTGCCTTCCTCGGGATCTGGTCCCAATTGCTCCAATCCGGGTGACCGCAAGACACTTACTAGCCATGCCACTCCTCAGGCCATGCCTACTCTAGAATCCCCAGCCAATGACAGTGCAAGGAGCTTGCTGCCAATGCGTGTCACCAACCTTGTGCAGGAAGATGCTACTGAGTTGGTGAAGGTTCCAGAATCTTCCTCGTCCAAGGCAAGGGAGCCCAGTCCAGATCCAGGTAATGCAGAGAAGAATATGACCTTGGAGCTTCCATCTCCAGGGACACTCCCTGACATCAGCACCTCAGAAAACAGCAAGGAGCCTGCAAGTACCGCCTCCACCCTAAGCCTTGTGGTAGATGCCTGGACCAGCAGCAGGATGCAGCCCACCTCTCCATTGTCCACGGGAACACCATTTCTGGATCCAGGGCCCGTGCTCTTCTGGGTGGCCATGGTGGTGCTACTGGTTGGCTCCGGCTCCTTTCTCCTGTGTTACTGGAAGGCCTGTAGGAGGCGGTTCCAGCAGAAGTTTCACCTGGACTACCTAGTGCAGACCTTCCAGCCCAAGATGGAGCAGACAGATTCCTGTCCTACTGAAAAGCTAACCCAGCCACAGAGAAGCGGGTCGGTGACAGATCCCAGCACGGGACACAAGTTGAGCCCAGTGAGCCCTCCTCCAGCTGTAGAGACTTGTGCCAGTGTTGGGGCCACCTACCTGGAGAACCTGCCGCTGCTGGATGACAGCCCAGCTGGGAATCCTTTTTCTCCCAGGGAACCTCCAGAGCCCCGGGTATCCACGGAACACACCAATAACAGGATTGAGAAAATCTACATCATGAAGGCCGACACAGTGATCGTGGGCTCTGTAAAAACTGAAGTCCCTGAGGGCCGGGCTCCAGCAGGGTCTACAGAGTCTGAGTTGGAAGCTGAACTAGAAGTGGACCATGCCCCCCATTACCCGGAGCAGGAGACAGAACCACCTCTGGGCAGCTGCACTGAGGTCATGTTCTCGGTGGAGGAAGGAGGAAAAGAGGACCATGGGCCCACGACTGTCTCTGAGAAG	Pass
9307	Q60854	SPB6_MOUSE	10090	MDPLQEANGTFALNLLKILGEDSSKNVFLSPMSISSALAMVFMGAKGTTASQMAQALALDKCSGNGGGDVHQGFQSLLTEVNKTGTQYLLRTANRLFGDKTCDLLASFKDSCLKFYEAELEELDFQGATEESRQHINTWVAKKTEDKIKEVLSPGTVNSDTSLVLVNAIYFKGNWEKQFNKEHTREMPFKVSKNEEKPVQMMFKKSTFKMTYIGEIFTKILLLPYVSSELNMIIMLPDEHVELSTVEKEVTYEKFIEWTRLDKMDEEEVEVFLPKFKLEENYNMNDALYKLGMTDAFGGRADFSGMSSKQGLFLSKVVHKAFVEVNEEGTEAAAATAGMMTVRCMRFTPRFCADHPFLFFIHHVKTNGILFCGRFSSP	13	34115619	34102027	TRUE	CM001006.3	GRCm39	ENSMUSG00000060147	ENSMUST00000043552	ENSMUSP00000041016	ENSMUSE00001275664,ENSMUSE00001259438,ENSMUSE00000964493,ENSMUSE00001371930,ENSMUSE00001270773,ENSMUSE00000874451	1,56,107,146,194,246	55,106,146,193,245,378	34115619,34114160,34109412,34107051,34102879,34102425	34115455,34114008,34109295,34106909,34102724,34102027	tccacctcccatctcgcaggattggaattgtagatatgtgccaccttgtctggccttacatgctcaggcttcaaactcaagtccttacagttgcatggcagatgctctatccactgaaccatttccccagctcaaatcagcaccaatattcaatctattctccaagcaacacaattagtacttcacaaatcccctcctgaaagaaaccaggaggggaatcatattgtgttcttggtctggaagagttcagcatagtaccctcttgttcctgtaaagtcagaatgtttgagaccaacagctcagggcaaagtaaccagtataaagggattctcgatagccttatgaggacaattccgtgcaccaagaagaaaaaatgttagttcattagaaatttttacaaaaaggcttgagtccatgagtaaattcagatgaggcaaataagatgacttaaagggcacaaaggaattcagcagtgtttatactcctaggaatgttaaagctgagacatgtattgttattacttctgctgggtacccttccctttcctgtagcccattacttccccttcccttgttctgtcagttcccaaccagctcagagaagccttagagctgttgtactgtctgactgggaaagaaatttagcaactgctagtagatgatgtgagcatgaacaggccctcctcttacagtagcttgcttccaacctgcatggctgcatttgtggccctcctggttgatgtgttctcaggtgcctcttgacctctgagccagttccttctggctccccatgtattggcttctgcacataagaaagacaaagatgagtcagcccagtaagggctgcacttcttcctgcatgtgacctttacttaccaggctgtttttcccttttttgtttactgagcaaaaatatcgcagtgtaagggagagtgaagatgtgtcctacacatcagcctgtatttatgtgattttaatccctcattccaggctcaccatcATGGATCCTCTACAGGAAGCAAATGGCACCTTTGCCTTAAACCTTTTGAAAATACTGGGTGAAGACAGCTCAAAAAATGTATTTTTGTCACCCATGAGCATATCCTCAGCCCTGGCTATGGTCTTCATGGGGGCAAAAGGAACCACTGCTAGCCAGATGGCTCAGgtaagtgacccatttcacagcagctaagcatcatagattgtcagttgagcttgacttcttcatttccaatttcaaaaaaaaaaaaaaaaaattccatcttgaggaacacatgggaatgaaatgacagaggttggcaagctgaagggaatggtgtattatccttgttaagaccccttcactgcctcactggtgcttacagtgtgtaggcgagggacagcttgagtaaaaaccccaaaagggtggatcagggtctctgtggtcccttctgtcttctctctagccctaatgaagctcagctgtttatagataagaaacactagactgagcttgtcccaggactttggagtttcttcccaaatgaggtcacccttggctgagagaccagggtcagatccatcagggctcttcttggatatagtgctttagctacagaagtgcatggactgcagaggcagactgtccgggcaaaagactaggagacaaccttggacagggactgcattgtggattaactcttagcagtgcctttccatttttaatagacgtaattgtgtttgtttattcctcaaattgcctcctgcttgaagagagttctggcctacaggcttgccttcagttggaactgtctctcttttagttccaagctattacaactagtgataggcagttcatctgtttcctatgggagtagctgaagtcattcatgtagcttttcatcaggtttggaaagtctaaggaggtatatctaaggtttgacacctggatcttcactgttggctgggatcctgattctttttcaagcagctttatgtggtagcaattactccagtattttccatgtggcctcctgcaggatggcttggatttccttctaagagcacaaaggtggtagctgccaggccttttaaaacctaggcctggaacatggtgactctcctaaattctggtggtcagacagtactggagccaggccacaccaagagtaaggaagagactgcatgtcctcgttcagaagccagctgcacttgagtgacagcaggtctggttgggagccacgcttgaagcttgaagtcattagtgaccatgaagagctgggtttgtgaaaggccatttctgtgcttttcagggctgacagggtacagagaggaccctagacagggaaccttcaaggtactttcttctttaactatatgggttttgagtagctgcaggattctgaggatgattttagtgctgactcatttcctagagctgggcctgatgaagttgtatttgtaatctgttttgatttcagGCACTTGCTTTGGATAAATGCAGCGGCAATGGAGGTGGAGATGTCCACCAGGGCTTCCAGTCCCTTCTCACCGAAGTGAACAAAACTGGCACACAGTACTTGCTCAGAACAGCCAACAGGCTCTTCGGGGATAAGACTTGTGATCTTTTAGCGgtaagtgtcattcagagacggtaggccaaggattcaccttactccattgcccactaataaagttttgtatttgtttacaagctttgaaactatatgtgagtatattcctattgtacagaatatctaaataagagctatcctctcattctgctccttctccaaataagagcttctgtaaatgagggtgatgtttgtgttcctgcatagacagaaattcagttggtgagaaattcctatgtgtcgtgccattatgtgtattattttttaatgagtttcttttatttcttgaatattacaagactctgtctcatcattattattgctgttgttggtgtgagagatagaacccagggtctcacacatttaagctacagttctagcactgacccacaccctaagcactgttcagtactattagccatcgtatgaaattcctgagtggaaatgtatggtgacagagtaaaccattcttatgtgggtagcattttgcttgtccccagtgtgggccattaccaacacagagttattgaatgtacattcatgcccatgtgtcttaagattgtaatatgtattgctccattgcattcccaaattgccagagatatcagcagagtttttatttttattcttgtcataagctatgaaaaaatcttaatcttttacattttgagattagaaactttttttttttgaacatgctcaaattgagcattcttaaatacaaaaaaaaaaaaatttaaaaatctgaaatctgaagactcctgaagacatctgactctgagcattttgggtaaaggacgttcaactaatatgtgaattgttcattcatttagtctgtggacatttttgtgttgggttgtcatcctttttattactttataagagatttcctttttgtaatgtatgagatcagtcttacttttttattgtaattttctaacctatttcagatctctacaggtttaaaatgatataatagaaaagagtgtagcagagtgttaggtcagacagcaataagttctgtgcactggtttgtttattgcacattattttactttctttgcatctttagctgctttctatgttactatcatttttaggcttttttatatgaagaaaaacaaaactttcagcaaacaaatgattagcttactcattttctttattttgcggaattttttttttaaaaagcattgataatttaaattgttattttcatgtggatctcaactagatttagtaatattttgagttacttctcactaatttatcattaaagattccaaatcctaaacctggtgaggtggtgcatgcctttgatcccagaggcaggcagatctttgagtttgaggttaacctggtctaccaagtgggttcaggacaaccagggctacacagagaaaccctgtcttgaacacacccctctccataaaaaaaaaaaaaaaaaaaattgaatcctaattgctatatgcaattagatttttccttaagattggttagttgttacttaaaatagtcgtttaaactgacagtgcacggtgtgtttcaaaagtatgtgaatagcctgttttcctttttctttctttcttttttttattgttgtttgtgtttttttttttttttttttgagacatatttcctgtatcctagaataccctcaaatatagctaatggattactctgaacacctaaccctcttgcctctacctcctcagtgctgagattacaacatgtctctacctccgggtttatgtgatgccagatatgaatccaagattttttgcagaatagataaaaactgtacaaaccgagccatggcccaaacccctagactgttcttaggttgagatatattaaagatgtttcagatgcagaacatggaaattggcagagcacaaactgtgtaaggattagaaaaactgatctgtgaatttcaccttggcactctactgagaagtcagggatgtaaagcatttgtcatgaaaaacatctattaaagagctgataagtggcttaacaattgaaaggcctggcttctcttccttctttccagcttgggttccatttctagcacccatatgacagctcaagccatctgtaactatagttccaaggaaattgaagctcttttctggctttcctgaacagaggcacacactgttatacatgtaggcataatattcattcacataaaatatgtaataataaatataataaagtggcctgtccacaccccacattgaccctctgaggtacagccatcgctgtctcctcatttacagggtttgaagaggtgtagagagaccagctaaggtcattcaactgatactcagactgtggtgttgcgatcctgtatcataattctgttttctccagggcctggagagattgcttatttgctaaataaagttgctggttgtcttagtcagggtttctattcctacacaaacattatgaccaagaagcaagttggggaggaaagggtttattcggcttacatttccatactgctgttgatcaccaaaggaagtcaggactggaactcaagcaggtcagaaagcaggagctgatgcacaagccatggagggatgttctttactggcttgcttcccctggcttgctcagcctgctctcttatagaaccaagactaccagcccagagatggtcccacccacaaggggccttttccccttgatcactaattgagaaaatgccttacagttggatctcttggagacatttcctcaactgaagctcctttctctgtgataactccagctgtgtcaagttgacatagaaaaccagccagtacactggtataaaagcaaaagagtcccaagtttagatccccagcacccacataaaaacccagcatgaagtttcatgactgtaggcttagtactaggaggtaaatagacaggtggattcctggagtgcgctgggaagcctactcagcttaattgctgagctccaggttcagtgagaggctgtctcaaaaagtaaggtgcagagctcttgagaaagatattcatattctagctttcacatacacccgcacacacacatgtacatacctagatgaaatgtacgtttaccacacacataaatatataaatgaaaatacaaacagttctctcaaacaagaattaaatatgtagctatgagaagagctgtttcatagaaatattgagaaactatgctatatacacttgtaaaagtaatttctgggctttttttatactattctagttcccaagtattgacacagagacccttatatttattaacaagcgttatgtactgtatctgggcagatgcccacctattttaaccctctatggctgctacttcctagccacaagcccattactggccatcttagccttgtcctggctgcaccttctgtatcattgtctttgtgatgacttctctggccacctgctcatggcaaatgctcatggtcatattttctcatggtccattctctttacccaccagagcctctctccctgggattgctagctgcttcttctctggcccagattttggctgatcagctttttattaaccaatcagaggtgataaaaaacagtttttatacatcactgagacaggagatgctccagtgatcatgatgagatgtcaatgatcatgacaatgcaaatgtattactacaaccagatctctgggcacagaaatcagtgtctgaatacacagtacacaaaactattccccaacacacagtgttagcatgatgggaattttagcccatttatgttgtattgacttttgtgttgtaacatggcagaatgtgggtaggcctcaatgtcattgtcatttcatagagtatatcagcaatggcttgtacttttgtgtatcttatgatgctggtgatcagttcccagtaaggacctgtgcatgccaaactggtccttcacttctgtgctgcaccactcaaccccagaatgggctgtgattttgtgaattgcttactccctgaaactgagctgcttgacatggtgaccatgaacacatagctattcaaattccatattatgaagtacaataaattaaaatgaaatttcagtttcatagcttccatggccacacccctagtgtctgtctctataggtgacactatattgaatggtggaaatttgtgtttcttttggcatagaaatttgtggtagaaggtccaggtcatgcacagcacagaagtgtcatagctcttgtggggttaacccatactctgccagtgtggtggtctcttagagtgacagcagtgtgatactgcatctgagggtgctcccgattacctccttgagcttcagctactacctcagagatccagctgttcatcatgctttttagtaagtcttacaccaaccagcatcttacctcattcataaactaagggtcatgctggacagctggaaaaaggaagaatggatttttatattctttccatatatttgttttcattaaattttaatgaattttaatttcattaaattttgattatctgcttttgggcattgggaaggaggctgctggtgctaattacttccatggctgtataattgttctgtctcagTCTTTTAAAGATTCCTGCCTCAAGTTCTATGAAGCAGAGTTGGAAGAGCTGGACTTTCAGGGTGCTACAGAGGAGTCCCGACAGCACATCAACACCTGGGTAGCCAAAAAGACAGAAGgtgaacacagagtttctctatttgtttgtttttagtgctgagatttgactgcaggtccctgagcatgctaagcaggatctcctcttccactgagctatatttaccccatccctctcaagcagttaagcctacttaaaaaaaaatgatacattgagttgtttgtttgtttgttgttagtttgtgtatgtctatgcacacctgcagtcaggacaacacacaagagttagtttccactgggtcttagaaattctatttagttcttcaagtttgccagaccattcccctgtctcttgtccttttgctttcatttttgtttttgtttttttgagacagagtccaccacataacctatactgtcctggaacttactctgtagaccaggctgtcctggaactcagggatccatttgactctgccttctgagtgctcacattaaaggtgtgttaggctcagcccataaatctgaactcttaagctttacccatcacaactcgtttttgcctgagaaatcttttgtatgaccttgtacaatatacaagacaagtatacatttaaatagtctatagaaatgttttaaaacaactcgttggtatacctatatgtatcataattaaagatggagccaaactttcatattaatgagggagtgtatctaaacacaatacaatccaaagatataataaatttaaagcttttaaaaaatcttcgtatgtatttatgtctgtataaaattatgtgcaccttgtacctacaggtgcttgagagtccagagagtgacagatctctggaactgaagttataggcagttgtgagccacctaatgtgggtgctatatgaactttgaagcatttaatcatcttttcatcatcccaaagatgtaataacttgatgcttacttgctgagaataagagtatgaatatgtggaaagactatttttcacaatgaagctattctgtctataagagcagaaaaaaattgtatgtagtcgcaaatgctgcatttctaacatgacggttttgagtatgagctgatatgtttgactcattgtttgttggcattgtatttcatagcgcagtacaatggcaagcagtacaaaatgttcatgtatgtcaggaccaagttcacagtgaagtgatgtgaagcaagatggagccactgccataagcaacttgggttcatgaatttgaattgaatgaagctctggttattgcatgttcagaatgctctgaccattggcagttttttcagtaactacacatcagacagtatgatcacaatacgcagtttacaaggcttttttctaagtaggtacagactttacaaagcggtctctaaaatactgtcagtgtctgacactttgcttagctctttcctgttcctttttatttttactttttaaagatagagactcactatgtattgctgacttaccttgttatatagaccaggttggcttcaaaatgggcttggccctgagattaaatggcgtattactacatctggctttcttcagcttttaacagtgtgtctgtgatgtctcccaatatttgatatacctattctagaactgaccaacctgctgtctctcccatccttggtccatccctccctcctctgtggatatcaacacacatgtggacatattctctctcacacacatgcataaacataattaaaaataaatcttaaaaaacaaaaaggtgtcttcttgttgatgtcaaggttattgctttaaggctaaatgtctctttatattgagagaagtgaaatctcttatgtaaccttctgaccagagctgcacacaggtggtgctatttgcctatcagcccttggcacatatcagccacttctgttagccaattgggtcttgtctttttactatcctcctgttgctatgaagagacaccatgaccaaggcaactattacaaaagaaagaatcaaactgggagcttgcttacagttttagaaggattatttcatgatcatcttggcaggaagcagacagatgtggtgctggagcagtagccaagagctttccatcctaacccacaagcagcaggaagagagaagggtggggggtgctgtgggtttttgaaatcttaaagaccactcccaaaaacatatcttctccctcagttcaactgaagctgagcatgcaaatatatgagcctatggggcccattctcatccataccaccacaagtctttaattagttttcttttttaaattcattctttcagATAAAATCAAAGAGGTGCTGTCTCCAGGTACAGTGAATTCTGATACATCGCTAGTCCTTGTGAATGCCATCTACTTCAAAGGAAACTGGGAGAAGCAGTTTAACAAAGAGCATACCAGGGAGATGCCATTCAAAGTCAGCAAGgtaatcacagtgcagtaactaaggagactcctgggcaaggtcccctgttcacactggcttctaaaacataaggaggttcctcatgtagcctgtgcttctagtgtctctgggcagctcttcaggcaggaccctctctcagctgtgaggaggctctcttcccttctccttttgcatgttgccaatgatggctgcaggctatatggtttcagtcctggccctgcttctgtcaagggctatcctgtcacttgcagatgttgaggccaaacctgatggcagagctctgcagtggtgtttcatagaagtttgaacataagaaaatctaaactccagatgtggtttatgagtctccttctggcccagaatgcagcccattccttgtgcacagtccggtcgtttcagtgtgtcttctcagaagtgctgtcttgtgtctcctgcctccttcaataggattacaccttgtgttggttgccacaaaacaatacagatggaaagtaacctttcttatcctgttggaaaaacagctgagggcagagagctgtctaatgagtgcctgacttatggttggctcctcctcaggccttcgaggaggagcccaaggctgggagttccaataattctgaacatccagacgctgggtaaaggggagttgggaacagagtggacctgtgggctgggactgggatggggaactctggcttagctcattagcgattgttcttagcttagtggtgattatcggggagaacagaggggccttctgtgggagacttaggctgtagatgaaggctttctccatgctccctgcggtggttcgtgatgaaagagacagtccatgtttatccatactgtttactgactattcatcatggaaaatggctgcataccaccttttcagggtagaccagagattaaataaataccttttgtaggaaagaatgtccaggaagggaagcttactggcaaaaccctcagggcctcattagcacggagaactctcttatctacatgaccttaggtcaattggtgatacttgttccaggccaggtaaggagctgcttactgtctcaggtgagtgcctgggtgctgcggactctgaacctactcaaacttaccaattttctgttgcaggaaagttttcttaaaaaacgaacaggcacattcctgaacttgtgccagtaactgggctggcctgccttgcactggcgggcaaaggccgacctgtttttatctcatggagactctctggtctggagctcccaaaatttagtggagctcctaggctccactaagttcccactggcgggtcgctaccatgccagctccgtgtttcaaatcccccaccgcctttgtggtgcccttcgggcaaacccacactttgctgccgtaactttctcctgagaacacagacaagtcgcctcatgaaggaaaatgcaatacaaacttagttcagaaacaatggtaactcaattgctggacgcaacaactaaaatcctaatttgtaagccttattaaatctaaatcctctggtggcgaaacctgagggatccgccattgaaactgggagacactcgtaattactctttgtcctcatgctatcctggtacaaaaggacctctctcctgcttcctctcttcctccatccaacccggaagtcccgcctacttgcccagtgattggctcctttattcattagcggatttgttcacatgaagtcacctgagtatgtgactcactccttgtctgccacccctcctaaaagagtggaattagcatcaaaatacaaacagcaccaggcccatccacaagagtttcctggcaaggtccattgtcccacacaggagggcagggaatggtggagcctggggctgcctgtttggagtgatgttcttgggaactggctttccttttctgctctaccacctttagcatgggatgtttttcctcatgctcacaggaggactttgaccctgatgtagtccacagggaaggacataggactgaaagcaaaaagcttttttttttttttgagatctttcccatatataacataagtgcaactacttactgtggctcctattagatgtggtgttaaaagcattgtcttgtttacttgtctgcacactaggacacagacaactgtgtgactacaacagctcctgatagtaatcatatatgtggccatgcctccaaagacacaaaattttctgtcctgtggatttttatttaaactatgagcagaatttctgcccattagtttaccagaccacttgtgatcctactgtgtaccatgcactagctggctgagtgtgcctgccctcatgaagctctgtttttctggggagagaagtgtgagatgagcataggtaagaaccctgtagttggttccagagacacacagaggtagtggcaggatgctgtgcttgagtgtagtggcagtgagagcgctgaggaatccttcactataagactgcatagacaccagaagcatgttccagattcttcagaccactgttttggtagaaagaaacataatttagttaaccacaacactacaaacagccatatgaccaaagaagagagagtgaagtagaataggaagcagggtgggctctgcattatgccagggtgttttaaggatttagttagcctttgttcctggtagagtggtaccacaaaatgttgtccagccactgcagggtggtctgacttgccttgtgctgggacttataatagctgctatgctgaggtcagtggcaaggaggtcatcccagggctgtgctgatggcagtctcttaaaaaagcaaagtcaggtttgggttataattcagagatacagtcaatacagttttgtaatgagtcaaatcagggtattagagaagactggagtcaaggacttgaaatgggtttggtaactggaaggaggacatctctgtcaatcagtatgagtaagacttgtaggtagaacagctataaaaaataatatcaaagtgaaagagtcaaatagattataaaataagtattccattgttcaagttcaggctagaacagagaatttgagaattatgttcaaagtcatgagaatatatgagaccccaatagaacagaatttttggcctaggatatcacaagtgtttggtgagtgggtcagtcagcttcctgtcattaaaatgtggagatacccaatttaataatagaaagggtttatttgactcagtattagggctttaagtctatgatgagatggatccattggtttgggccctgttttgagggtactggaatggaatactgggagcaggcattggagcaaaatgattttccaagaccaggaagtaaaagacaggaaaaagccaagaattccttggttctgttctgctcagtgatataaattcctccctctaagcctcgcctatgagagtttccaccactatgccatgcatggtggcaaacacatttaatcccaacactcaggaggcagagaaaggtagctctctgagttcaaggctagcctggtctctgtagcaagttctagatcacctagggctatagaatgagactctatctcaaacaaacaagattctatctcctcaaacttgcacattgaggaccagccttgaaaaatgggccttcggggtcatgtaaagtctaaacctgtgtttgagaggctgatcaagtattctagaagtcaattcaaaaatatactctcaaggctggagagatggctcagcagttaaaaacacacgttgttcttgaagaggactggagtcaaaatctagtacccactggtgtctcataaccatccatagctccagttccaggggatctgatatccttttctgaaatatacaggcactaaatgcccgtagtcatgtggtacatgtatatacatgcagggcaaacactcatacatctaaaacacaatttaaagaagcaagtatgcctagtttcagtgcctggctactttggttgaatttgcccaatgtgtcacatgtgtcacctttcaacttaatatttatccttcctttacagAATGAGGAGAAACCTGTGCAAATGATGTTTAAGAAGTCTACCTTTAAGATGACCTATATTGGAGAGATATTCACTAAGATTCTGTTGCTTCCCTATGTCAGCAGTGAGCTGAACATGATCATCATGCTTCCAGATGAGCACGTTGAACTGAGTACAgtaaggatcactgggccttgatggagctgtgatggaggaagagtggtgtttgaggttgtgctggggaagctctcctaggctcccatgatcatgtttttaatcttccattcttgtgtgagtgtggtagaacccaggacctagagcatgcgtagtaaacactcaccactgagctgctccctgtccctcccagctatcataataggttacagccacacttccctgggcactgtagaatgttactgttgtttcagttacctgttgtgacagcactgtcctaatgtcttcacctctcttctagGTGGAAAAGGAAGTAACTTACGAGAAATTTATAGAGTGGACAAGGCTGGACAAGATGGACGAAGAAGAGGTAGAAGTATTTCTCCCAAAGTTTAAGCTGGAGGAGAATTACAACATGAACGATGCCCTCTACAAGTTGGGCATGACTGATGCCTTTGGCGGCAGGGCAGACTTTTCTGGAATGTCTTCCAAGCAAGGCTTGTTTCTGTCTAAGGTTGTGCATAAGGCCTTTGTGGAGGTTAATGAGGAGGGCACAGAGGCTGCAGCTGCTACAGCTGGCATGATGACGGTGAGGTGCATGAGATTCACTCCCCGCTTCTGTGCCGACCACCCCTTCCTTTTCTTCATTCACCATGTTAAGACCAATGGAATTCTGTTCTGTGGCCGGTTCTCCTCTCCCtgagcaaagggtattcctgtcagtctttgaccctctctccatggtttgctgtaacccaagtgaccttatccataagtgcaatggcaattatgaaataaagggctttatggcaccccaccttcagaactgtctgtctgcctcactggagggctttttctaggatctggatttgtacttctgtgggtttatggtgttactggctccagagctcatccctgctgcaggaccctgtggctgccaacacgggcagccatgagtgcttctgtctttttccttggtagcatcaggatctcatcttactttaagtgaaaaaaagccagtgagttgaagcgtcaaggaatggacagtagagaaagctcctttgccctatatctgttttccctgtcctatggtatgacacataagcctctttagatacttactttctcccaggggttggaaacatgaggtcattcactgacagaagccatgtataaaaggctataacaagcaagtgagttttctgaagatggcctactgttttgcatggctgcaaatgggtgtgctgtggagaggcacagccctagagactttgtctcaggattgcttcccactgctcatatgcctctcctgccactataatagagcccaatgattcctgggcatcagcccactctattaggcaaatttcctgcacatcaacatgaaggtggactttcatgaattaatggtgtttatatgaattaatgactatagaagtcaaataattttaggaagaaagtttaaggagatggttttagttgttttttttttttcccagaaagatgtaataaagttagaatcaaggatagaatgtgcaatctcctcatagaatagtaaataaaggctacattataaggaatacaatgagccttcataaattgcactaagaagagaaataggcttagaacaaattcgtggtcaaggaaaaacattctagatcaggtctaaggatggagtcacagatatgccatctgataaa	ATGGATCCTCTACAGGAAGCAAATGGCACCTTTGCCTTAAACCTTTTGAAAATACTGGGTGAAGACAGCTCAAAAAATGTATTTTTGTCACCCATGAGCATATCCTCAGCCCTGGCTATGGTCTTCATGGGGGCAAAAGGAACCACTGCTAGCCAGATGGCTCAGGCACTTGCTTTGGATAAATGCAGCGGCAATGGAGGTGGAGATGTCCACCAGGGCTTCCAGTCCCTTCTCACCGAAGTGAACAAAACTGGCACACAGTACTTGCTCAGAACAGCCAACAGGCTCTTCGGGGATAAGACTTGTGATCTTTTAGCGTCTTTTAAAGATTCCTGCCTCAAGTTCTATGAAGCAGAGTTGGAAGAGCTGGACTTTCAGGGTGCTACAGAGGAGTCCCGACAGCACATCAACACCTGGGTAGCCAAAAAGACAGAAGATAAAATCAAAGAGGTGCTGTCTCCAGGTACAGTGAATTCTGATACATCGCTAGTCCTTGTGAATGCCATCTACTTCAAAGGAAACTGGGAGAAGCAGTTTAACAAAGAGCATACCAGGGAGATGCCATTCAAAGTCAGCAAGAATGAGGAGAAACCTGTGCAAATGATGTTTAAGAAGTCTACCTTTAAGATGACCTATATTGGAGAGATATTCACTAAGATTCTGTTGCTTCCCTATGTCAGCAGTGAGCTGAACATGATCATCATGCTTCCAGATGAGCACGTTGAACTGAGTACAGTGGAAAAGGAAGTAACTTACGAGAAATTTATAGAGTGGACAAGGCTGGACAAGATGGACGAAGAAGAGGTAGAAGTATTTCTCCCAAAGTTTAAGCTGGAGGAGAATTACAACATGAACGATGCCCTCTACAAGTTGGGCATGACTGATGCCTTTGGCGGCAGGGCAGACTTTTCTGGAATGTCTTCCAAGCAAGGCTTGTTTCTGTCTAAGGTTGTGCATAAGGCCTTTGTGGAGGTTAATGAGGAGGGCACAGAGGCTGCAGCTGCTACAGCTGGCATGATGACGGTGAGGTGCATGAGATTCACTCCCCGCTTCTGTGCCGACCACCCCTTCCTTTTCTTCATTCACCATGTTAAGACCAATGGAATTCTGTTCTGTGGCCGGTTCTCCTCTCCC	Pass
9308	Q60862	ORC2_MOUSE	10090	MSTLQLKETKVPSVQFVGDDDVLSHILDREGGTKLKKEKAQLLVNPQKVIKKADCELEKSDLEVLEDQNYVKVLGRNIQESLGNGSAKDGRNKVYSFQQRKHPEEMTKLALELAKTSGKKDPLDSNDPEITKNIAQKSKGHSTSEKAPLVNNNKTEFLSTQPHNLRKRIIASRSHYDSESEYSASSSEDDEEATKDEEEDTNVARLSQKSQGQNRLLPAPVSKETLPKKKKRDKASDLVEEYFEAHSSSKVLTSDRTLQRLRRARVDQKTLHNLLRKFVPSFSAEIERLNQQHEKLFHKWMLQLHLGFNIVLYGLGSKRDLLEKFRTTMLQDSIHVVINGYFPGVSVKSILNSITEDVLSHVGTFQSVLDQRDWIINRFKEDSSLELFLLIHNLDSQMLRGDNSQQILGQLSSLHNVYLIASIDHLNAPLMWDHAKQSLYNWLWYETTTYSPYTEETSYENSLLVKQSGSLPLSSLIHVLRSLTPNARGIFRLLMKFQLDNQDSPSYIGLSFQDFYQQCREAFLVNSDLTLRAQLTEFRDHKLIRTKKGTDGVEYLLIPVDSGILADFLEKEEEEA	1	58540575	58503366	TRUE	CM000994.3	GRCm39	ENSMUSG00000026037	ENSMUST00000027198	ENSMUSP00000027198	ENSMUSE00000239317,ENSMUSE00000155157,ENSMUSE00000155146,ENSMUSE00000155147,ENSMUSE00000238668,ENSMUSE00000155151,ENSMUSE00000521448,ENSMUSE00000155158,ENSMUSE00000155148,ENSMUSE00000155156,ENSMUSE00000155163,ENSMUSE00000155155,ENSMUSE00000155162,ENSMUSE00000238615,ENSMUSE00000238609,ENSMUSE00000743379	1,32,80,110,140,151,171,236,269,305,350,382,431,488,509,549	32,80,110,140,150,171,235,268,305,349,382,431,488,509,548,576	58540575,58539543,58536624,58532909,58532047,58522862,58520312,58519508,58515702,58514100,58511560,58510245,58508998,58506871,58505272,58503449	58540482,58539400,58536535,58532820,58532016,58522802,58520119,58519410,58515593,58513968,58511464,58510099,58508827,58506810,58505154,58503366	gtaaattgttaagtttcttcatataggtatcatatagatgtattacacattttgtctaatatactcaaattatttatgaaatgacccaagaagggtatggtttgctagatatggttctgactctgtgagtgaaatagttattatttttccccacaaaatataacctcttagagctcccaaggttaaatgagaatacatgtaaagagctaggtttggtggcacttttaattccagcacttgagaggcaaaagcagaagtttgaacttggctacataacaacactacagcagaaaacaaaattcatagtgagtgcttagctttctcctctaacctgcttcttaccagtctagacagttttctcagtgtgacgttctttagcctattacttttttgttctcttcttgccaccatagcagctttagcttcttgaggataattatctacacatcatgctgttagttaaaactcttcactttgggaggggtgctttccttcacctactagctgatcttgactgacttctagttacaggtcactggatgttcaagctgcagaatgcatagcaccttacaaggtaaaagaaaaagccatttaattatgctggttattaaacaaaaatttagcaatatgatctgtgtaataagtaagttgtaaaagataaccattaggtttttggtgtttgttttggggggttatttgtttttgttctgtttttctgaaggaaaggtaaaaataggatttctgagagcatgtcccagtttggttttctgatgctgtggtaaagactctgaccaaaagcaagctggggaagaaagggcttggctgtcccagtttcaggccatcattgagagacatacaaatggaataatgcatagtatgatcccctttaaaaaatgtttaaatattgtgtgttcatttcccaaataagtttaattaacttgaccattggtgtgaccccttcatctcactgacttactggctttgtttaggttggccacaATGAGCACTCTGCAGTTAAAGGAAACCAAGGTGCCAAGCGTGCAGTTTGTGGGAGATGATGATGTTCTTAGTCACATTCTGGACAGAGAAGGAGgtatgcatgattgtacagttgaagagatgcttatggatcacgttgttcttaaaaacattataacacgggctggtgagatggctcagtgggtaagagcacccgactgctcttccgaaggtccgaagttcaaatcccagcaaccacatggtggctcacaaccatctgtaacatgatctgacgccctcttctggagtgtctgaagacagctacagtgtacttacatataataaataaataaatctttaaaaaaaaaaaaaaacattataacacacagtattcacttagtaagacttctctgatttttaatttgcttcttttgaaatttaactgtaagtcagtataaaaccataacgaatatgaaatgcttagtagtagcagaaaataacaactcattaactctgagttcaaggggtatttaatttagtgtgtatttaatttagttccatatattttttcttaatgtttatggggtttttgcctgtctatatgtccatataccacatatgtgcctggtgccctcggaggtcagaacaacatattgcaatgaataccctagggctagaattataggcacttatgagccaccatgtgggtgctagcaactggacctctgctagagcagcaagcactcttaagcacctgctgagccatctctctagcccatgacttagtacttctaatgaaagagaaagcattgacttcccccacaactttatgtactgaccctgcgtttagtgtggtttgtttgctgtcatacatgtaatatgcacatggtggtcagaggacaactctctggaattggttctccttccactgttctttcattaggctggtgtggtgcaccaaccacccaccaagcagccatctggatcactccaatgtaatacttagaaagaatttacaccccctgtgtcctaaggttttgtgtatttttacagGAACTAAATTAAAGAAGGAGAAAGCTCAGCTTTTGGTCAATCCCCAGAAAGTAATAAAGAAGGCAGACTGTGAGTTGGAGAAAAGTGACCTGGAAGTTTTAGAGGATCAGAACTACGTGAAAGTCTTGGGAAGAAATATTCAAGgtatccagttggggtgacacacacccagctttcggctagtaacgtgaactgctttcagaatgcacaaaaatagcttggtatactgcaaagtcatatagtacagttgtgtgtcgaatctaaaggcatttctttcaagttgtttatttgtttgtttgttttggtgcattttttaaggtctgatttttaaattatgtgtgtgcaaatgtgccggtgccactggaggccaaaaaagggcatcagctgggttatagttggttgtgagtctcccaaaatggttctgggaactgaactcagctcttctacaaggttagtacatgcttaactactgaaccatctcttcagaccccagcacatttttttagattaaaaaagagagagagaactaagcagtcctgtgaccctctccagccagcctcctgagcagtggtgattatagacatgttctgtcatgccacagatgggcagagcactgcttttagaggagaggagatttatttcagttcgaagattcagaaggtcccacccatggtttcctggggccgtgctcttgggcaggatttagtctgtggttcttggtctggtgttcttaggcagaacatcttttctgcagtattgggtatagatcaccagctcttgtacatgccgggcagatgcttttctgttgatgtagaccactgccctcttatatcttactctttcccctccaccccaccaacctgggactcaaaaagatccacctgcccctggctccctagttctgagattaaaagatgacacaaccatgcccggcatgaattctttttcttcctattatttgtcaacacatatttagaggtagagagtggtgttccaggtaatacgtagaaaatagcattttctgcatttatctcagtcctttttttaaaaaaaaaaacctgatttgagaatttttttaattacctttcttttgttatctacctatctatctatttcttaatttatggggtttctctgtgtagccctggctaatctggaactcaatttgtgaaccagactggcctggaactcagaggtcctcctgcctctgccttcaaagtccctgggattaaaggaatgtgccagtacatcctggctgatgccttgcttgtcttacatggttgctgagatttgaatttcgatcttcatgactacatagaaaacattctcttttttttaaattaattaattaattaattaatttatttatttatttattatgtatgcagtgttttgcttgcatgtatgcttgcatgccagaagggggcactagatcccattacagatggttgtagccaccatgtggttgctgggaattgaactcagaacttctggaagagcagtcagagctcttaatcactgagccatctctccaagaccctaggaaacattcttatctgtggaactttcccaccagctctctattgtcataacagaaaacacactagtgttttgggtttggattttttttttttttttaaacttaaaaaacaaagctgacagtttaaaagttatatttaatttgtttactttgtgtgttcaaatgtggaggtcagagaacaacctggggagggggtgattctcctctttcaccatgttggttccaataatcaaagttaggttgtcagactttgtggtggcaggtgcctttgcccactgcaccatcttgctggcctgagttttaaaacacaaagagacatttaacaaaggatccttgcttttcctgcattgccattttgagacttggtatcatgtagcctaggctggttttgaactagtgatcatcttgtctcctcctcataagtgtaagaattgcaggcatataccaccacatctggctctaacacagaatttttatgatgagtaagaaaagaaaaagtctgttcactaagaacatttgctgtggtgtgtccccaagggtttatgcattagaagtgtggtacccaggatggtgatgttgggaactgacaaggtctaataggagttaagtctcctgaggcatgctaccctaagagaaacagcactgaagtggctcttaatagattgaacagtgctatacttatatactataccattagaatgaattaagatcgttcttgcaaaagcagattataaaaaaaatgtatgtctcctgggtgactcttaaacttcttgactttctatatggcacagccaagggaactttatcaaggatctcatgctagctccatgtccaggaaaaaaagagcaccttgtatttataaagttcctcacttcagagattttcttttttcttttctcagattctattttatttatggacatgtgggtgtacagagagcattggatctgctgtgggctaccagatgcgggtgttgggagtccaagtcagattctctggatgaggggaagcatttttaaccactgacccatttctccgagtcagggtttgtttgctgggtaacagaactcgttcagataggctttacatccactgtccgtcctcttacagctatggttctacctacctgatttaattctcatattaatctctccagtctagagaaaaatctataaataacatgtttcttgtggtaatgtttaaataaacaagatcagtcagttttccttgtgtgtatgaaaatattttgtatataaatatcttatggtaagcttttatgaaaggtagtaaggggtataactttcagattttttagctgtttaaagctttatctttttcttaacctttttcctcagtgcatgctacattttctttttcagAATCCTTGGGAAACGGCTCTGCTAAAGATGGTAGGAATAAAGTTTATTCTTTTCAACAAAGAAAGCACCCTGAAGAGATGACTAAATTGGgtatgttactgtctttcttctatagtcactgtagactaacaccacaatcttttgattatcatcttactatattcttaaaagaatgatgaaatcagtggttcttagaatttaaagagtgagacatttccttacagaataatgccattcactggtttgatgtcatacacctagaattccaacactctagacatagagatgtgagtatcacaagttcaaagacatcctgagctgctgtaacttaaaaagttagtcatggggggctggagagatggctcagtgggtaagagcacccgactgctcttccgaaggtccagagttcaaatcccagcaaccacatggtggctcacaaccatccgtaacaagatctgactccctcttctggtgtgtctgaagacagctacaatgtactcacatataataaataaataaatcttaaaaaaaaaaaaaaaaaaaaaaaaaaaaagttagtcatgggcaggtgagatggctcagtgggtaatagcaccgactgcccttccaaaggtactgagttcaaatcccagcaaccacatggtggctcacaaccattcataacaagatcagactccctcttctggagtgtctgaagacaactacagtgtacttacatataataaataaataaatcttttttaaaaatttaaaaaatagtcatatatatgataacagtagaagttattactgaccaagtactataggccagggtcaacgcattgtgtaatatatgtctgtctgcctgtctgtctagaggagcctatggtgtgcattaaaattacagacacattgcagagccaggtttagctttcaacgcttataccgttctatttctatccagctgccatcacgttccttacaagctacagtggttgctcaaagtagaaaggcatctctagggttgaatcatggaaggtggtgatgtcaatccttgaaagtcaatagcagttgctttacttccttctcagtgttccttttgcacttaacatcagatagcaagctagaagaggtagtcgtatgaactggtgtgacattacgttgatagatagttttccttcccctgccctctgtccagtgaatcagagccttttaatccaaatgttagattttctagagaggaccacagactgagccccaggcacacctagaacactgcaaaggatgagggccgtgcagaagagatggggcaaccacggagctgcaggcctccaagaaagcagtgtcagaggggtcaaagcagaggaatgattataaggaaaatattgcttttaagtttttatatcagcatatgtggttatacataataatgggcttcattatgccattttgtacatggatgtcgtatttcaccacattaccctcattcctgatgattcctcccttttccaaattagttcccctgatacttgcatcaatcactctctcccctccctcccactaatgagtataatgaaggttacttaaatgggtgagggattatttagaagattgagcagcttacccgtggctacagcacagaacagtctcttcctcccctagtggttacctgtagagtcttggggacagatggggccttgtgagctccacatcaacaacccttactgcgtataaaccctcgggaagcatcaggacccggtgagcccctaactcctacatgacaagcattgatgggtttagttttgtgctcattatgtgcaagtaatcgcagctgctcctgcctgctcttgcagcatcttgccatgcatgaagatggcatggcgctctctccgctcttccctcacctcttgccttctttcagagatggtgcctgaaccttggaggtggagatactttgatggttgagcattgagtatccacttattgctagtacttaggccccttaaaaattcctgtaagaacaactgtctactacaaaaagaagcctctatgatcaaaagcaaaggaagtctcaaaaagcaagaccataaaaagcaaataaactataacagcaacaaccacaaaccacacagtgacttatagatcaggaaattaagaaagagaaggtctgtggagttgtgagtgtcttagctaaatttcaagattagaagataaatacggtgacagagatagtaagtgcatataggccaggaagatggctgaaatttaaatacagctcttctttctccatttaaagaataaaagaagtaggctggtgagatggttcagcagctaaaattatgtactgcctttgcagaggacccagggttggttcaccctgatcaggcagctcgcaaacaccgtgactctaactgtggggtgtctgatgccccaggcactgtgggcatcagtattcaacacatatataattacgtaattagaaatgctgaagacaaatcataaaaagaataaaagaagcaaaataattggattactatgtcccattgtatgagtcatgcatctgagatgtaaatctgtctcctcatgtaggctccacatgcttgtcacagtgtaagagtgtaagtatcattgaaacaaacattagacgctttatttaaaatagcacctaaaagcccaacatttcatctggtgcttacccaaagaagttcaacaccatattatattttatgcattattcctatgtacagttttaaacacaggaacaccactcttcatagaaagtttaagaattttaaaacataactttaacaacatacagtttttacttggtatctagattccaacctgttacccttgtatcacctaaggaggttgtggctgtaatatacgtgatcagaaaaggaaggagggctgggtgtagtacaagcctataaccccaacactcaaggcagaggcaggcagatctcttgagttggaggccagcctgatctgcagagtgagttccaggacagccaggggtacacagagagaaaccctgtctcaaacaaataaagcaataagagagaaaacgataaacatgtcaaaggagagaggagtaggaggtgcataagctgttggtagagcttcaagtaactctttctgtcttgctgttttagagatttgtgtatccttgggagatttagatgctaggaaggagttagatggctcagcaggtaaaggcatttgccataaagcatgacaaaatgaatttgtatctccaagactctcattttggaaagagaaaacttaacttttctgacttaatatacacactgtggcatacatacatcccacccacccacatacagaaatacaaatgagtgaatgtaatgtttttaaagataaaaacaagccgggcgtggtggcgcacgcctttaatcccagcacttgggatgcagaggcagaaggatttctgagtttgaggccagcctggtctacagagtgagttccaggtcagccagggctacacagagaaatcctgtctggaaaaaaacaaaaaaaacaaacaaaaaagataaaaacattctgggaagacatcttaacggctttttttaaaagttgtactcttaatgtaggtaggtttatatacctttctgataaaagtagtacaggtgtttgttttaaggagttcatataagtgaaagctactttgctctctgttgatcacaaaagtgcttttatttttccccgattacagCTTTAGAACTAGCAAAAACATCAGGAAAAAAGGATCCACTTGACTCAAATGATCCTGAAATCACAAAAAACATTGCTCAAAAAAGTAAAGgtaagataccatcaggtgatctgtgtgtgctacttttttttccttaaatctaagtgaatttccatgtattttttttgttttcagaaaatgtatttaacagaatgcaatttttgttttgttttgttttgttttgggtttttttggtgttttcaagacagggtttctctgtatagccctggctgtcctggaactcactctgtagaccaggctggcctcaaactcagaaatccgcctgcctctgcctcccgagtgctgggattaaaggcgttgccatcactgcctggccagaatgcaatttttaatatatctatacatatcagtcaataaagggcagaaagtcatctgtgccaccctatgttgggagaattgacgaggaaacctaaaacaatcatcaagtcctataatcatttgtctgagttagccagtttctcatgcaaggtttggaagttgaatggcttgttgcaaattgcagagcatctatttttgaattacccattccagataagagagacagtgtgctttctggtccaaatgaaaaaggctcggggttttgcttccctgttagaatgccacagaaattcaagaatgctgaaaatgttgccactggttagagtagccatataattcttggtgaccatttagcctgtagttaaatggaaactcagtacaatacagtggcttgagtgtaaaacgtgcagctttgctggcaacaaaactatgtcatgatctaagatgaaatatttgtagtaaatgtgacctttgttccgtttagGGCATTCTACTTCAGAGAAAGCTCCACTGGTGgtaagtaactgacaaaacaagcaagtgtgataaatggtagctttctgtcttcgtttcagtgttaaagtttgtgccagttatatacctgttatctgaggttcataaaggacagatgacttacagagtacctcacttggaataaaactggagaatgaaccctggtttcccctacatagctgttctctgctcttcctgctccttcacagctatcctgcgtatttgtaacttagtagacctgacctcggaatttgatgagtttggttttgtatttataatgttctcttcttagagtatttcgtccattaaagtctatattggcttgggtaggttcattccagtttagccaaaagtaatccacagtttttgtctcctttgtgttgtagtgattttgatttttcactacgccatgtcaggtgatgcttaggtgtgggtaagccgtgatagaagaatctgacattggaagtgccagcggtgtctgcatctggcctgtaatgactaaagaattagacatacctgggcttaggtaaagggactcattctgtaaggagtgaatagagacgtccaataccaaggttgtagcctggaagcctacaggcaaatgattagatgtgtcagccattgacgttagcaatgtttccccaatatattattgtgtttgagcatattaaaagaaaaaactggggcagcatgttggtgtagtagaaattattaataagtccctgcccaggccttctaccccacctttggttactgagttcctagatgaaaaacacacctatggccttatttatatttataatatgctttaagcagcacaagagctaggcagctgcctagcctccacactgttagaatctactttcctattgataaccctaataagttatcaatagttattacttactattcacttactgttccatctcttaactccaattgggcagccctaggaccatggtatcttgacgcttctcccatgatgacctctccttctccttccttcacattcttctgcttctcctccattcccaagcctgggaaacctcaaccccacctatgattcttctgtccggctattggctgttggcatctttatttaccaatcagaaattactgatggcagggtcacaggggttgtgtgcagactccatgtcttgggaggtccgagtttagcattactgtccaagctcacttagtcagcagtctcaagtgagggagtgaggattaaagaaaaaaagacaattagacaacatcatattatgaatccagcaaatgctaaagcaggtttaatttctctcagtctgtatatatcattctagatacatgcaaagaataaggtcagttctaagacataaacacagtagccaaggatcaaacaaggcataaacaaaagttccatggtcactgtttctagggacctatcaagatgaccaggatacaaggaacacattcctcagctgtgtttttcttgagcttacttccttgtcctagcccaatgtcaaatattcttgccaaatttgtaaaagtgaccccaagaactctccacatctccgctttttttattttataaacaacactgcgtctgtcttaggttgttctgacaagaatgccttctttacctgtcattgaaaatgcattatccaaggcaatgcacttctgtcttaggttggtaaggccttgtgcagagtcttactcatcattgactaccagcctgttaaattaatggctctgtctgggcatccattttaagtttcaagccatgtattttggccaccaacgtgttgacattgttaaaggcaagttttatcaaaatgggcagaaataaaaatattccccagacaagaagggccaacgtgatcaaactatatatgccattcttgaagcttgaccttaagccatgaataattttatcagcaatattcacagcatcaaaactcagtggagcagcattcttcaagttcataatctcaagtatgcaaagttaaaatatccagaaggggttcgaagtatgccaaagaccctgccatgtctttgacttttcccccagttatagtgactgtcactgcaaattttaaaagtgacacaaatccattgatatttagcatgacactcaagatggcttctcactcttaaactctgaacctcctctccaataattttaatagtaatcaaagctgctatatcgacaataatcgaactcactatcctcttgcgtctacatgaagcttgactgactcccttcttccaatatttgtaagtttttttcagaataccaaggttcagataacagaaatcataataaaagctagttgatgtcctaccatttaccattgcagatagaccagtgtccagtgcagaaacataattggacaaaaaacaaacatgccgggcagtggtggcacaaacctttagtcccagcacttggtaggcagaggcaggcagatttctgagttcaaggccagcctggtctacagtgagttccagaacagacagggctacacagaaaaaccctgtctcgaaaaacaaaaaaacaaaaaaaccaagaaacattgaactcattatcagagccaataacaaaggtaacattcccaattagtaaaagattaggtggggtgacatttaccttaaccccaaaacctgttccgcttttatcctcagcaaacataatgtcatacactgcagctgtcaattttcaaatatgtttctaaaaaatgttcagaaacagccctccaaatgcccactgtcatttcattttgttcagtattgcattgatttccagaccagtccatgattgagtcagaataactggtcacattaaaggaaagagaagggtcattataacaacttctctgtttaatttttcaaaggcagtttccacagtctccatgttctctgtcccacaaagtctaaaaacttgagacaaggcagcttgtccagtctagaatataggcaagcaaaggtaggtcaggaacatatgtccagaacagcttccctgccaccatcgtcagggcactcagcaagctcctgggtcagcatcatttgtcccagcatcagcatgtctcaccaatcactctgccagctaccatactccttcagcatcctgagaaaaaaaaacagaaacactccatcttccccatgttagtaactgatcaggaccatgccatgtgccagtaagtggatccttccatttcatctaagcataaggatgccaagttgtaaggtgccatagactcagcagcagagacttccttggcatccaaggataaaatattcaaaataaaattttgtggtaaaggagtgtactgtccctttttgtttgttttatgtaactgattttttagagcaccattggctcattccataattccctgtaacatgttttgaacacaatgaagggcatcttaaagtttatattcagaagacaacctaaggggaattaaaatcttgagcttgtaattgaattgtaaactgccagtgttccattagctttatatatatagataactataattttttaaagtatctttttacaatatcagagcataactataattttggaagacaaaaccaattttttttggtttttcgagacacggtttctctgtatagccctggctgtcctggaactcactttgtagaccaggctggccttgaactcagaaatcctcctgcctctgcctcccaagtgctaggattaaaggcgtgcgtcaccacgcccggtgacaaaaccaattttaacagtgtaaacaatctagtctctcgaaaatcatgccaagtatattattttcatgttacaaagtttggatgccagttcttgtatatggatgcatgaccgcattcatgaggtgcttttaacacctcattaaagaaacattgtttcaagccaggcatggtgatgcatgcctttaatcccagcactcgggaggcagaggcaggcggatttctgagttcaagaccagcctggtctacaaagtgagttccaggacagccagggctatacagagaaaccctggtggggggggggggggggagaagaaacattgttttaaaattctatcttttataagtctggtttctaggataagaattacataaaatattatcccaatttagaggcctctctagagacctgttcccctgggttggcttgtgccatgtgttgttgcccaggatgactccagccctgagttaccagttttaagccaactttctgttaccaatgtttcaaaattttaacgatatccaataacttataagccaataatctataaccaagacatgcagaacatatttatacatttaggaccagtcagaaataaagatgaaggggctgcacatttacatatttagactagacagataaaattttcttagtttttctagctgtaatttcaagggaggagcaccttgccaatctgctgaacccaaatgttctagcagataaagttttttgggtttttttgttttgttttccgagacagggtttctctgtatagccctgactgtcctggaactcactttgtagaccaggctggtctccaactcagaaatccacctgcctctgcctcccaagtgctggaattaaaggcatgcaccaccaccgcccagctagcagataaagttttaaccagtttttcttttgaatatgaaacacagaacaaccgtcaagcaacaaaacagaaaccacagacataaactgacagaaatggacagacaggcatgacaaggacagacgttagacagagagggaagaaaaccagatgtcccactgaaagaactcaaaaccactctagcattctcccggtgggaaccagagaggaaacaggatgtctcctgacctcctcttgactttactgtctctctaagcatatgtacaaaaagcctgctagcattaccctgtcttgtttttacaaggtttactcaccactggcccaaattttctttattttcctttgcttgcttccttttcctgaggtgtccttcactgaaccctttgcactcaagccacaacattggggtgccacctaaccatgccagctcagtcagtcaacaggatctcaaggcagagagtgaggatttaaaaagacaatttgacaacatcatcttatgactccagcaaatgctaaagcaggtttaatttcacccagtctgcttttatatcattctaggtacgtgcaaggaatagggtcagttctaaggtataaacacagtagtcaaggatcaaacaaggcataaataaaagtccatgatctgtgtttctagggacctatcaagatgatcaggatacgaggaacacattcctcagctgtgtttttcttgagcttacttccttgtcctagccaatgggacaatattcttgccaatttcttagaagcagcactaaaagttctccacacattacaatagaaagtaaaagacaaaacctcaacagaatggcttagtaggtaaaggcaccttatgccaagcccgatgggtgacttgagttctgtggtgggggagcatgggaaaggaatggtagaggaactttacagggtaggtgaaattttggtggaagaggttatggaggtccatgtggagatggtggttggtatcaaagattacaaactgcggacgttagagagcactgcttcttactgggtacaatagatagtaatctgaggtacatacttgaacatcaccctgaggtagatcatgtgagtgtctctgaggatggctgttttatattaccaagtgatcttgcaacatatgtttttccatattcaatgtgctgcagcatcctttgtcttctttttttaaaattttttaaaaaagatttatttattattatatgtaagtacactgtagctctcttcagacactccagaagagagcgtcagatctcattacggatggttgtgtgccaccatgtggttgctgggatttgaactcaggatcttcggaagaacagtcagtgatctttactgctgagccatctctccagccccatcctttgtctccttaagaagaaagctataaaagtataaatatttattaccagaaaacttggaaaataaaatgcattttattgccatgattgaatttagactattagctggtattttgttcaggactaaaacacataaataaccctcacctgtaacagaaaggaatatagactcttgtctcattcatattcctgtggctgtgccctatatttgtgcttagtaacccaattcattcatattctctctctctctctctctctctctctctctctctctctctccttctctctctctaggatataattcttctgatcatgtttttattcagtttctcttaagggagtagaggtgggcaggagttaacaagctgtttgtcttatggaaatcttttgttttcatgaaagaatggtttgtttatctcagtaaactagaaaagttgatttgcagatatgtcctagaacacattctgtagaccaaaatctcacctggccttgaactcagagattcacctgcccctgcctcctgagtgctgggattaaaggtgtgcacctgcaccatcacacctagctctcagttctcagtcttaaaataactttattagaatgcacttaaaaaaggaaacaggttaaaatcgtttaacagcatcttactgaagatgcagattttattcccagcattcataaggtggatcacaattactttgtaactccagttccagggtctgttggattccttcttctaacttcttcagactcctacacatgtgtgatacatatgcatacatccaggcaaacataaagtaaaatggtttaaaaagatgaagcagaggagaaggagtccctgctgttaacagaaactttgagtgtcctgtgttgggcaccattcatacgttattacagaaattggaatatcccttttttgttcttagtcttgttaatgagagaatttaaggggctggaaagttggtttagcagtcaagaacatttaatgctttttcacagtacccaaggttgtttttctgtacccacatgatagcccaccattcattccagggcacccttttttaacctgtgtgtgtcaccaggcacatacatgatatacatacatacatacaaacatacatataaccaaaacatgtaatatacataaaataaatctaaacaaatgtaaataaatgaaagtatttgtgagtgtatgcagagggaagctttagggggatttattagtttataagaaaaacaacaagagagttggatatgatcagtattcaagagccctggatgctcttccagaggatctgggttcaattcccagcatccacacagcagctcaaccatctgtgccttcatttacagaacagcaggcatatacatcatgctattctttgcaaggtctgtgggtcaaacatgatggacaattacccatttataggaccaaaaagtggtggtcaaaaatctataggacaaaaaaatggattgcttgaagtcttttgggtttctcttttttttttttttttttttttttttttgacagggtttttgtgtgtggccctggctgtcctggatctcactctggaccaggctggcctcgaactcagagatctgtgtgcccttttttttttttccatgttatttgggggagggagggtgtggctgggctggtttgatttagatagagtctcactatgtagttggttgtcctggagctttttttgtagacacaactggcctttaacttacagacatctgcctccctcagcctactgagtgctagattaaagttattcaccactataagtcaattgctaatgactattaggtagcaaggtctaacctttctcttcaactttgtaatctgccagggtactatttcctttcctgttgctgtgacaaaacaacacgaccaaggcagtgacagaatagtttgcttgggctttgcagttcctgagggttagagtccatgatgctggagcaaaggcagcaggtagcaggcaaggctgctggagcagaagcagagagttcacatcgcaaaccacaagcacaaagcagagaacttaggtctttaaactctcagaccctaccagagtgacattcatcctcctgtagggccacgcctcccaaccctccctaaacagtggcaccaggtaggcatttgtccccctgcggggccacgccttctaaccctacctaaatagtgccaccagctgggaccaggtattcagatgcacaagactgtggggaatatctccttcaaacaccccagtcggtccctattacatctctcaaactccatcataggcaagcaataatagcacttgggatgaattcctgtttaagagggctatctgttgagctgtctgtatcaagagagctttgtaatttaccacatgtaacttgaattcaagtccctgtaatctagagaatgcagaacacagaaaagaaaatataaaactgcttaagagaccttgaaaagtatcatagtcactgttctattattgtgattagacactgtggccaaggcacaactctttataaaagaaagcatttaactaggggctttcttactgtttcagaggcttagtccattgtcatagcagggaacatggcagcaggcaggagtgaaactaaagtagctgagagctacctcctaatctgcaagtagagaggggggctaggcttggcatgagcttttgagcctcagagccctctttctcctacaaggccacacctcctaatcttgtgggagagttccattcaccggtgactaaacattcaaatatatgagcctatggggccattcagaccaccataaaaagagaccatatgagaatttattcatttatttatttgcttatttatgtctcagcaactggaaagtgaatgcaaaagcaagggtccctatggcatgatggcagaagccaaagcagacagaaaggatggagacaggagcctgatggtgctggggagcttttcagacaggaaggcagacctagtgcctctaggcagacagggctgcagtctccagtcctctgcggcttcctgccagtgctagtttgtccagcctgacaacaacatgtttgttttgttttgtttacttcttggattgatcatttgctattatattattggttattcctactacttactatgctttttaaatttttaaacagAACAATAACAAAACTGAATTTCTGTCAACACAACCTCATAATCTAAGGAAAAGAATAATAGgtatgtatttttatgtgaagttttgttgtttgtttgctttgccttttttgagacaatatctcatgtagcccaagctatcttcaaattctgtacatacttggctggctttaagctcctcctcatcctacctctgcttcccaaatgctgagattacaggcacctaggtcagagtcgatggcggtaaagcatgcaggttctgtatatccactgtgtgacttctctgtcctgggatgctcgctccctggctcttctgtcttcaccttcattcatgtacgagtgtaatgttggtaccaccttagaactgcttgaggtaagggacatcagccatgctcagggaagtgtcacttgtgcttaagtctagacagtgtgagtgtgactattgattatagcagttccctctgtccttcctgacgcttttcatgagagaaaggatgctcatgtttctagactgtagggctgcatccatacctacaaagccgcatcatgtcaggggtttttcctcttaatatgcatatgtgttaacgtgccaactctgcacaatggggaatcctcctatccctacagtaaaaacgtactgacttggctaaagttatgacaccaacactttgggagttaaacataaccctgtatttattttgttgaatataaagccagtgctgtctttatttggaacgtataaaataagctcctgtttctgggagagtggtgggaacaatggtgtcttgtagagggcatactttctgaattggctgtgggatgcagccatgtgtgcttcaggcctttctgcattgacgcagacagatgattcacagcatgcagtgtctacagtcatgggtgtcaggattggcacaaccactcagcagtatcattctgggccttgcttctttcaagttttacgttgccactagcatttttaatctttaagattggttcttcttgggctggagagatgactcagtggttaggagcactggttgctcttcccggctgctcttccccaggttctgagttcaattcccagcaaccacatggtggctcacaaccatctgtaatgggatctgatgcctcccttcccttcccccttcccttcccccttcccttccccttccccttcccctcctccctccccctccccttcccccttcccttccccttcccttttcccttccctttcctttctttctagatttctagatttattgtattttatgtatatgagtatactgtgtattttatgtatatgagtatgtatattgtattttatgtatataagtacactgtgtattttatgtatatgagtacactgtggctgtacagatggttgtgagccatcatgtggttgctgggaattagacttaggacttctgctctctctggataaccccactcctctggcccaaagatttattaattattattaattaacaaataataaataagtacactgtagctgtcttcagatgtaccagaagagggtgtcagatctcattctggatggtttgagccaccatgtggttgctaggatttgaactcaggacctctggaagagcagtcagtgctcttaaccgctaagccatctctccagcccttgatgctctcttttggtgtgtctgaagacagagacagtgtactgatacacaaaataaagaaatctttttttaaaaattgattcttcataatcagaatagtatctgttgcataagcaggtaatttcctttcccgcgggaagaaaagccagaagctttcagtaattcacaaatcttggtggacaaagtagtttcaagtgtgtgaatgaaagcaagaattttgcagaaggaaaggtgattatcacaatttttttattatatagtgggacacattaccacactgtctaaaagaggagctctattagcaaagaaaaggacagagaatattaagtataactggtattttactactgatattcttagcagttgttttagatacatttcaggggacagagagattgctcaccagataaagcacttactttatatgcattcaaataagaattttaatccccagaccccattaaaaaatgagtggatatttaacctctgttataccagtatgcatggtggctaaatagggtcccctgagcaagctgggcacattcgaggcaagaaaccctgcctcaatatatagtatgggaatgatcgagacacctaagtcaacctagaacctgcatctgtacatgcatagaagggcacctacataaatatatgccattccagtgcatatattccaggagcactcatacatacaaatagtccattccaatataattttccagtaggttagtaaggcatgctaaagcttagagaatgtatacaattagttgtgaaattataaggaagcaatgacaaaattgtaattaaaatctcttacttcaaagcccacattcttgatttcctcccaatagcttttctgtcagcctatcaaattttccaactgcttttaccctcctacagCGTCAAGGTCTCATTATGACAGTGAGAGTGAGTATTCTGCTTCCAGCTCAGAGGATGATGAAGAGGCTACAAAAGACGAAGAAGAAGACACTAATGTGGCCAGGCTCTCTCAGAAGAGTCAAGGTCAGAATAGACTTCTTCCAGCTCCTGTTTCCAAAGAGACACTGCCTAAGAAAAAGAAAAGAGACAAAGCGgtgagtgcagatggagtcttgggccttaaaggatagttgtatgcagtccccttcgtaggctgcctcacacgggcaagtctgcggcggggccagcagtcattctccttactttcctgtgctctttacacatgaattcccacacatacttgtttctgttcttgaactttctttttactcctgggtacatagtcacggtcagtgctgtaatatacatagtgtctctatattatgtagccttggctgccctggcagtcactctgtagaccaggctggccttaaactcacagagatcctcctgcctctgcctcccaagtgctgagattaaagctgtgtgccacaacacctgctgattagtctattcttttatgttttatgagagttaataacatttattgatagaattaaattatctttggtgtactatttctttaaaaatcctgtcagtaacgttttgtagtcagacatgttgatacactgttgttcccagctgtctgggaagctgaggaaggagaatttcttgagcccaatgttaactaatattaatatatagattttatatagcacaaatatctgaaattacttagccctaacttttctttgtctatttcagAGTGACTTGGTAGAAGAATATTTTGAAGCCCATAGTAGTTCAAAAGTCTTAACATCTGATCGAACGCTGCAGAGGCTGAGGAGAGCCAGAGTGGATCAGgtaggctgtgagggtgttaccagcgttgtctgctgtgacttgagaatgcatcagagagaagtgagcctgagcaatcgccctgatgcagtaaagcacacgttaatgcgctgtgctcattaaatgtttattgcatgaattagatgattagaattctatttgacataattaattttacctgttttcttgtgtatctttttagatttagattcaggatttagattaactatggaggtcatagctttctgataaccaggtactactgctctgttcctcactgtaatcattgtcctttacataagaaaacctgtagcagactgctcactgtcaccagctttgcagaaggtgtgaaagttgtcttccttgctcttttggaaaaagttgtagagtggagtaaggtagcaagggtgaccttgctgagctcattttacaaaatgtccactatatctgcctttgttggaattttgactgacatcctcctccaacataggtcacaaccgctgagtgatgacgtctttcagtagggctttcctagcctccataggcagcttacgtgcatgcacctccctctataaataaagaaaaagcaaaagtctaaaaggacaatggggtttataattttagggcaagaacagtgttattggctgacttccacgttgaggtacaactgctcagcagtaagagcatgtacaagggcctgcctcagtttccagtgcccatatcagctgcctcacaaccccctgcgttcctgattcacgggatctgatgtcctgttctggcctctttgggccatgagcacatttggtgcatagacgtgcatgtactcatacgcacacataaaaatccattagagtaaaaaaagttgagagtgattgaggaatatgcccgacaatgaacacaatcaatcagtcagtcaatcaagcaatcaataaatggaaggggagagagagacagagagagagaggggggggtttccaaggaagcaaaggcactaatgtctgctgtctgtcttttataagtaacataagagaaacctaagtggctctaaggtcagaatgaccttcgagtgagtaggctccaggagattgagaacctgctgatgatagggaagggaaggaagaggttacagacatagcacgagcatttgcttctcctgcctgtgggttagcaggaggttagcagatcgaggctatatgccatgtctgtctgacttgttgaaccagtcaggtgactgaggagtgttcttatgatggtagagacttaaggaggaaagcagataacctctacagccttgggtaaatgctggcaatcttttttttttttaagattttatttatttattatacataagtacactgtagctgtcttcagacctcattatgggtggttgtgagccaccatgtggttgctgggatttgaactcaggacctccagaagagcagtcagtgctcttaaccgctgagccatctcaccagccccaatgctggcaatcttacttgtgccttgttgtgacgagccagctgtcatggctgaaagtgagtcaggagtcaggaagttatactccactcagttagaaggagcaggcagcacatcaagactgggaatggacagcagtagtatagtcccctgaaaattgacatttcaggtataagtgtgtagatgaaaatagcactgccaagttcatactcaagtaaatatctcactgcctaggatgatagcggtgctttctgtgccctatctgctctaaacaccagaagacatgagcgcttaagatgaggttcatttctcttttaagtgtgtaaataaaactataggacctgatatttgggattttgattgtaactttcagtagtagaagtgtgtttgagtcagtgaggtggctcagcgggtaaagacccttagcacaaagcctggttctgacatcagaacctacgtggcagaaggacagaactgacttctcgagctgtcctgtggtcttcacacgtgtggtgtactgtggctcatatgcactggtgcatacaagtaaaacagtgaggcagaactagagtaaagatgcaaaggccttctcataggattttcaaaatgtgtttgatttaccagcttgaaattccaaagttttgggctcactgtcatcagtattttatattactgtcatctttacagattgtaccatactgtgcagtttgtattgctgtgactaattcccaggacagcaacctaagagggggaggacttaattaacttccagttgtagtggtagaattctcattcagtttcagggaccgagccttcacatgggggcttggtatatccataccacagcaccacaacacaacaccagagacacggcatttgttaaaaatagcttttgaaaaggaacaaatacaagtttattattgatggcaaattataaagaaactttaatgttttctgaaaattaatattttatcattaccttactttttacagtctttcaaagctacaggtttggttttctctgattgttgttttaatgttgttactattatgcagagttcagttcagggctcatacttgttagaaagcactctggcagtgagctacagccccaaactcataggcttggagaggtatcactgttttgtttttttctttgatttgtatttgtctgtctgaatttggtgtgaacactgagaagcatatttggtcattttatagtatgtatgtatatgtaaaatacatatatatatttatatatatcttatttttattttttatttatatattttttaatttttttttttgttggtttttcaagacagggtttctctgtgtagccctggctatcctggaactcactctgtagaccaagctggcctagaactcagaaatctgcctgcctctgcctcccaagtgctgagattaaaggcgtgcaccaccaccaccagccagtacctatatttttagattaaaattttatatttggagtgtgttgtaatcatttaaatggttctaggcaaacttagcaaagttttgtattgttaaagttttgtatttttttttgtttgtttgtttgtttttttggtttcgagacagggtttctctacatagccctggctgccctggaactcactctgtagaccaggctggcctcgaactcagaaatctgcctgcctctgccacccaagtgctgggattaaaggcgtgcgtcaccacgcctggctttgtattgtttttatatacttgaaataaggagaactttgggggctggagagatggctcagaggttaagagcactgactgctctttcgaaggtcctgagttcaaatgtcagcaaccacatggtggctcacaaccacctgtaatgggatctgatgccctcttctggagcatctgaagatagccacagtgtacttacatataataaataaataaatctttttttaaaaaaaggagaactttaagaggagttgtagacacggcgcttacaaccttttataactgcaggtttaggggatctgatgtgctcttctgacctccacaggcaccagttatacacagaacactcatacacataaaaaaccctaaatccttaaaaataacttttaattaaacaagtatttaagccatgtgtgacatattttttttaacattcaattggtacacttctgatcatacctgatttaagtctttatttccactaagaactttgtctctcttgtttttcaaagAAAACTCTGCATAACTTACTGAGAAAATTTGTGCCTTCCTTTTCTGCTGAAATTGAACGATTGAATCAACAGCATGAGAAACTGTTTCATAAATGGATGCTTCAGTTACAgtaagttatcattgtaagccctacacaatgaagaataagtatatgtctgtgttaaaacatgatttgccaggtgtgatggcatgtgcctttaatcccagctctagggaaacagaagcaggtaatctctgaattctaggccagcctggtcttcatagtgagttcaggacagccaggactacctagagagtccctgtctcagaacccaaaaacaatgccaggatggttatgacgtacgcctttaatcccagcactcaggaggcagaggaaggtggatctctgggagtttgaggccagcctggtctccatggagaaaccctgtctcaaaaaaaaaccccttaaccaaacagaaaccatagtctgctgctgtattgatcacaggttggccctctcagtgggcgagagcactgctctaggagcactttcccttttcatcgttgcttagtttttccatttgtattgtatgtgtgaatgtgagtgtgtgcgcgctgcagtgcatgtaggggtcagaggacaatttgtaggaatagggtccaagggtaacacctaatggcaggcgtgtatgccaagttcctcccctaactcccactcacgctgttgtggtatttgtttttctgatgctgtgatcaaacactaggaccaaaagcaacctggggagcaaagagttgatttcatcatagtatagtatggctgtagttataaaatgatgattgggggagcgaaggcgagaactcaggcagttctgttcctcctccttacttgcctccctgtactgtagcttttccagaagcatctgctgcttccctgtggtcaaaccttccagctaatgctggcactttcaggtgtgcgttagtgtaggaaagtacagttaacatggtagtgcggttcactgttgctcattcttttgttcatttcaactctcctgtagcccatgtgaaacattgcaggatcggccgtggttcctcttacgtcaggctgcagaaaaagctgacaaacactgggactgtgaagggtgaacacagcagcttagctgtctagctgccccagtccgccctgcacttttttttttttttggtttttcgagacagggtttctctgtatagccctggctgtcctggatctcattttgtagaccaggctggcctcaaactcaaaaatctgcctgcctctgcctcccgagtgctgggattaacggcgcgcaacaccacgcccggcccccgccctgcacttttgatttactcatgtatttgtgaggcagagtctagcctgaagcttgctttgtaaaccatgctggctctgagattacagcagccctgcctctgccgcccagtgctgggattagaggtgtacacggtggggctgctctttgtacattaccctttgttctttggggttttcttttctgcagtccttgtgagctggaaagaaactggggataaagctggcagtcaggagtctcatgctgtaattttacagacattgtccttccttacagCCTTGGGTTCAACATTGTGCTTTATGGCTTGGGGTCCAAGAGAGATTTACTAGAAAAGTTTCGAACCACCATGCTTCAAGATTCCATTCATGTTGTCATCAACGGCTACTTTCCTGGCGTCAGTGTGAAATCAgtaagtttactgttaaaggagtaatattatgtcctctgccacgtcctggccccttaactgttatagtacaatttctgcttctgaacactgtatataaaggattttgctttaggcttcagaccacttagatcatgtgtttgtattcagagcaattgatctttaagttttcatgtttgaatttcctaccaagtcactgacgtggggcaggggaaatggcttgttctgtaaagatctcagttcagtctcatgaactctttccttttctaaagaactagatgtggtctgtgcttgcaatcccagtgctagagaaatagggggagggaggggctgagctcagggctcactgaccatccagcccagcctacttgatgagttccctgccagtgagagaccctgtctcagaataaacgacgaggctagagagtggcttagccgttaggaacgcttgctgctcttgcacagatccaggttctgtttctagacccctcatggcagtttacaactgtaactccagttcagtccaaagcatctgactccttctggcctcctcgggcactgcacgcacgtgttgcacatacatacatgctggcaaaacactcatattaaaatgaaaaaaaaaccaactttttaggaataattgataaaaaaaagcacacacagcacctgaagaacagcacccaagtttgtcctgtggcctccacatttacctgcatacaaatgtgcacccaaacaagcccatgcacaaataatcactgtcttagttagggttgctatggctgtgatgaaacaccatgaccaaaaaacacaagttggaagcaaatggggagggaagacatttggcttacacttccacatcatagtccatcattaaaggaagtcagggtagtgactgagctggtcagaggccaaggtgctgcattcctggattacactttctgacttgctcagtctgctttcttatagaacctaggacacccacaatgctctgggccctccccatcaatcagtaattaagacaatgccttacaggctggtctatacctgggtcttaaggaggccttttcttagttgaggttcccatctcttagatgactttcttgctgtgttagattggcatacaactaagaggtcgacttgtctgaaaccttagggaaatgctgccttcatgaactaccccaagttactagtagagcagctaagaacatgcttgcataatctgccattttattgtacctgtgtatcattttggtacataaataataaaggtataagaatagtatatagttttatagtttatcatataccatttttacttcaaatgattaccatctgagaattatatcaaggttttggatattggatagtatccaatgtagtttcacctttttagtgttcctagtgttatattgtttttggttttgttttgttttgttttgacacattcatagttcgtcccccaccacacacacacacacacacacacacacacacacacacagcttttttcctttggttattgggacaggttttctctgtgtagaccaggctattctagaactctctgtgtagaccaagctagctgccagtttacagagatctgcctgcctatgcctccagtatgctggtgtacaccaccacacctggcttacatttatggttcaataatttttgttttgtttttcaagacagggtttctctgtttgccctggctgtcctattcactttgtagaataggctggcctctaactcagagatctacctctgggtgctgggattaaaagcatgcacccctaccttcccaatttggtggtcttatgattttcctgctctcttacattgttcgtaccacattcttatgtgatattggatattatccaatgtaaattccctcttttagtatccctagtcttgctgtttcttttgacacatagttggtctcccaaccaccactaccacccctacacacatactgtttttttctttggttattttagccttaagtattaaaaaaaaaaaaactccaaccaaaatgatttagatatacttaaatacccagtggaattttttttaattgtcttcttttttttttaagatttatttattttatgtaatatgtgttcaatctgcacgtatacctgcatgccagaagagggtattggatccctttacagatggctgtgatccaccatgtagttgctgggaattgaactctggaagagcaaccagtgctcttaacagttgagctgtctctccagcccacccagtggagtttaagtgctttttgaacttcatgagaatatcaaagtcatttttaatttatgaaaaaatattaatttgccagttgtattatcctgtgtgacagagtaagttgcagttggtaaggtacttttgcacttctgtgatgcagATCCTGAACTCTATAACTGAAGATGTCCTCAGTCATGTGGGTACTTTCCAAAGTGTTCTGGATCAGCGGGACTGGATAATAAACAGATTTAAAGAAGgtaacacaaagtacttcatctgtagcatttagtgtgaagttatatactgcattgctatatttaattattttagacagaaaaaatgaagattattttaatattgatactctggtcagtgccaatttagatttctttaaaataatttgtcttccctattacacttatgtggtctatgaatttcctctagctgaaaggagttacacctaattgtcttaactctgtgtggcctttttacttctgaatagttttactttttgttttctcagtggtgtgaattgcctgtaacagatttgtatttttatgatgtttaatattgtgtgtatatgcttgtttataagtgtgtgggtgggggcagcagtgatcacacttgactgtacttgtgtatacagaggccagaggttgacatggagtgccttccttaatctatcttcctccccacctcccgggtttgtgtggtctctcactgtagcactgagctaagaatttagctggctgaccatcaagcaccaatgatcctccagtctcatccttggcttctcagtccccgggatgacaaatctaggctgctacacccaggcttttatgttttccttttgtcatttaatggtgctaagtgttgaactcaggtcttcatatttgaacagcaagcagtttatctcctgagccatctccccagctccagatattgttcagttatttttttaagagttttttatgtatgtgagtacactgtagctctcttcaggcacaccagatcagatcccattacagatggttgagagccaccgtgtggttgctgggaattgaactaaggacctctggaagtgcagtcaatgttctttttttttttttttttttttttttttttttttaagatttatttatttattatatgtaagtacactgtagctgtcttcagacactccagaagagggcatcagatcttgttacagatggctgtgggccaccatgtggttgctgggatttgaactctggaccttcggaagaacagtcgggtgctcttacccactgagccatctcaccagcccgcagtcagtgttcttaaccgctgagccatctctccagccctcgttgctcatttataacgtgcttatttagcatcttactttgacatatcctttaatacctaaacattatatatgctaaaaatgttacagtcctcactgaaaataataattgaatttctttttcttttagATTCTTCTTTAGAACTCTTCCTTCTTATCCACAATTTGGATAGCCAAATGTTAAGAGGAGACAATAGCCAGCAAATTCTTGGACAGTTGTCATCATTACATAACGTGTATCTCATAGCATCTATTGACCATCTCAATGCTCCTCTCAgtaagtttcttgttactgtcactcttccttgagtcttacagaattttcttactatttttcagtaaactttcaacttgttaaaaggtggtctcaatttgatttcaaaagtaattattggaaataagagtgtacaccatttacatctgaatcacacgaggaagtgttggcctgttattctggttcattaagttttaaagattcatttgtttattttatttatacgtattttgcttgtgtaagtttatgtataccagaggcccatgggcatcagatcccctggaactaaaattataggtgattgtgagctgtcacatgtgttcttgagccgagcgtggtggtgcgcatgcctttaatcccagcactcaggaggcagaggcaggcggatttctgagttctaggccagcctggtgtacaaagtgagttccaggacagccagggctatacagagaaaccctgtctcgaaaaaccaaaaagaaaaaagaaagaaaaaaaaaagaattagcattcttaactattgagccatctctccagcctccttgttaagttttactttatatatataaagtatgtaaaccagggcagccttgaactcacagagatccacctgctgggattaaagatgtgtgccgctatacctagctgccttattagatttttaaaagaatcgctgatggtgctgtatttaaggtacaattaaagcttcggaagttatccaggaaggtagctcatgaccctggcacttgtgaggctgagacaagaggactgtgggtatgaagctagcctgggctacagaatgagaccttgtctcaaaaccaaataaaaaggttaagatattggttgacagaggaaacagattgcgagttataggtttatataaggaagtgacagaataaaataattgatgattttttttcttttaatgcatacaaggtgtaaacccagacccttgtctgcttgaaacgtgctttacccctgagctgcattcccagcttttgggcactttcccttgatgcttcttcattctgtgctgcagtgacatctcatgtaacgtgactgtatgacaataatttgtaattctttgctttgatcatgttctatagTGTGGGATCATGCAAAGCAGAGTCTTTATAACTGGCTTTGGTATGAAACTACTACATACAGTCCTTATACTGAAGAAACCTCCTATGAGAACTCCCTTCTGGTTAAGCAGTCTGGATCTCTGCCACTTAGTTCTCTGATTCATGTCTTACGAAGCCTTACCCCCAATGCAAGgtaagaataaaacccataa	ATGAGCACTCTGCAGTTAAAGGAAACCAAGGTGCCAAGCGTGCAGTTTGTGGGAGATGATGATGTTCTTAGTCACATTCTGGACAGAGAAGGAGGAACTAAATTAAAGAAGGAGAAAGCTCAGCTTTTGGTCAATCCCCAGAAAGTAATAAAGAAGGCAGACTGTGAGTTGGAGAAAAGTGACCTGGAAGTTTTAGAGGATCAGAACTACGTGAAAGTCTTGGGAAGAAATATTCAAGAATCCTTGGGAAACGGCTCTGCTAAAGATGGTAGGAATAAAGTTTATTCTTTTCAACAAAGAAAGCACCCTGAAGAGATGACTAAATTGGCTTTAGAACTAGCAAAAACATCAGGAAAAAAGGATCCACTTGACTCAAATGATCCTGAAATCACAAAAAACATTGCTCAAAAAAGTAAAGGGCATTCTACTTCAGAGAAAGCTCCACTGGTGAACAATAACAAAACTGAATTTCTGTCAACACAACCTCATAATCTAAGGAAAAGAATAATAGCGTCAAGGTCTCATTATGACAGTGAGAGTGAGTATTCTGCTTCCAGCTCAGAGGATGATGAAGAGGCTACAAAAGACGAAGAAGAAGACACTAATGTGGCCAGGCTCTCTCAGAAGAGTCAAGGTCAGAATAGACTTCTTCCAGCTCCTGTTTCCAAAGAGACACTGCCTAAGAAAAAGAAAAGAGACAAAGCGAGTGACTTGGTAGAAGAATATTTTGAAGCCCATAGTAGTTCAAAAGTCTTAACATCTGATCGAACGCTGCAGAGGCTGAGGAGAGCCAGAGTGGATCAGAAAACTCTGCATAACTTACTGAGAAAATTTGTGCCTTCCTTTTCTGCTGAAATTGAACGATTGAATCAACAGCATGAGAAACTGTTTCATAAATGGATGCTTCAGTTACACCTTGGGTTCAACATTGTGCTTTATGGCTTGGGGTCCAAGAGAGATTTACTAGAAAAGTTTCGAACCACCATGCTTCAAGATTCCATTCATGTTGTCATCAACGGCTACTTTCCTGGCGTCAGTGTGAAATCAATCCTGAACTCTATAACTGAAGATGTCCTCAGTCATGTGGGTACTTTCCAAAGTGTTCTGGATCAGCGGGACTGGATAATAAACAGATTTAAAGAAGATTCTTCTTTAGAACTCTTCCTTCTTATCCACAATTTGGATAGCCAAATGTTAAGAGGAGACAATAGCCAGCAAATTCTTGGACAGTTGTCATCATTACATAACGTGTATCTCATAGCATCTATTGACCATCTCAATGCTCCTCTCATGTGGGATCATGCAAAGCAGAGTCTTTATAACTGGCTTTGGTATGAAACTACTACATACAGTCCTTATACTGAAGAAACCTCCTATGAGAACTCCCTTCTGGTTAAGCAGTCTGGATCTCTGCCACTTAGTTCTCTGATTCATGTCTTACGAAGCCTTACCCCCAATGCAAGGGGGATTTTCAGGCTACTTATGAAGTTCCAGCTGGATAACCAGGACAGCCCTTCCTACATTGGACTTTCTTTTCAAGATTTTTACCAGCAGTGTAGGGAAGCATTCCTTGTTAACAGTGATCTCACACTCCGAGCCCAGTTAACTGAATTTAGGGACCACAAACTTATAAGAACAAAGAAGGGAACTGATGGTGTAGAATATTTATTAATTCCTGTTGACAGCGGAATATTGGCTGATTTCTTGGAGAAGGAAGAGGAGGAGGCA	Pass
9309	Q60899	ELAV2_MOUSE	10090	METQLSNGPTCNNTANGPTTVNNNCSSPVDSGNTEDSKTNLIVNYLPQNMTQEELKSLFGSIGEIESCKLVRDKITGQSLGYGFVNYIDPKDAEKAINTLNGLRLQTKTIKVSYARPSSASIRDANLYVSGLPKTMTQKELEQLFSQYGRIITSRILVDQVTGISRGVGFIRFDKRIEAEEAIKGLNGQKPPGATEPITVKFANNPSQKTNQAILSQLYQSPNRRYPGPLAQQAQRFRLDNLLNMAYGVKSRFSPMTIDGMTSLAGINIPGHPGTGWCIFVYNLAPDADESILWQMFGPFGAVTNVKVIRDFNTNKCKGFGFVTMTNYDEAAMAIASLNGYRLGDRVLQVSFKTNKTHKA	4	91197076	91141480	TRUE	CM000997.3	GRCm39	ENSMUSG00000008489	ENSMUST00000008633	ENSMUSP00000008633	ENSMUSE00001263169,ENSMUSE00001307484,ENSMUSE00001206900,ENSMUSE00000179916,ENSMUSE00000179917,ENSMUSE00000379621	1,77,112,163,238,251	77,111,163,238,251,360	91197076,91169554,91152382,91149223,91142416,91141807	91196848,91169451,91152229,91148998,91142378,91141480	tttcaggcaatttcccccaactctgctgtttatcttttgtttggtttatggacaccttagtacttgtgttttctatagccttgggctggcctgtttggagaaggtgtgtttatattgttgttttcatgaactggatatgcatttttggttttgtgttcttaaaattagagtcaaggcaaaaatattaccctgaattgtttgtggatgctgttttggtgctatggatcaaatatttgttgatggttatcagctgccaaattgacaaaatggttaaacagagtctacaaatgtaggcgaaatattcatagttttactcccaaattaacctaccctttcacttctgaacatataacatctatttttttttaatttcttaccaatgatagcggtaaaaaataatgttaatcaaaaatatttcagtatgtaaccaaaacagtacatgttgacaaatttttaattttgaaagtacttttgctcctttgctccttggttttgttaacggatgcctgtcagtcttagataattgactcttatgaactgaagactcttcttcagaattactctatcacttttgtttgtttgcttgtttgttttggcagcatgttaagcatttttattttctagaataatttttagtcaggacacagttctgtgccctttggtattaaatcacttcctctgtggatactacaggtaagtgagggtatatgactatactcaggatatgattctagaaaatgttgcaacatttaaattgtgcttatgtgcatgtatggaatatgtatgtagaaatataattgcagccttatgttgaatagcttactatggaatacaattagcgtaggtgctgcactttttgttgaagctttattataacctcagcaggatgacttgtgttcagtgacaagtgtttcactcttgggtggaatctctaataggttgtgaaatatgaattctgacatttcttattttctctgtttttagcaggtaattgctgccATGGAAACACAACTGTCTAATGGGCCAACTTGCAATAACACAGCCAATGGTCCAACCACTGTAAACAACAACTGCTCCTCACCAGTTGACTCCGGGAACACAGAGGACAGCAAGACCAACCTAATAGTCAACTACCTTCCTCAGAACATGACACAGGAAGAACTAAAGAGTCTTTTTGGGAGCATTGGCGAGATAGAGTCCTGTAAGCTTGTAAGAGACAAAATAACAGgtatgcaattttatgtagatgtatgacatttaaaggaccatgggtcagaatatgagaaaatgctttgggaggccatatctgatttttaaattattatatatatatatatattttactgttgtctaaagaccagatctcactctgtactgcaggttggcctgcagctcaccatgtagtgaggctgcttttgaattcataacagtcccatattagtgtactgaatgctgagactgcaagtgtgagctaccatgcctagacgtattttaactgaacactgaatttattctgagatgtgtgtgtgacagtttaacctttgtttcatcagtacccctgagcttgcatgactgaacatttcaacagtgaacgataaggagaatattttgctttacaaaggggagggggtaccttaaaataaaattctcccactaagtcactttggtccttttgcttctagtatgtatgaaaaaatactggctagtatgttttcagttaaataattgcagtgagagaatgagagaataatgggagttggtgctctgtttcttaacaaggaaagaggatgtggcatgtgggcatcctttttactatagagataaagaggaaaagatggaaagttgggcctaagtagctccccatttgctgaatttgagtaataggtagttaagaaataatattagtataccttgtaaaaaatctgagtaagttctttttaaagcccaaacctatttaaggcgcatgttcttggaataggagttaagggctcctactggaattgttttaaaatactaaaaccatatgacatgacattaagtatagatagaccccatggtctttcatgtgaactttggtaggtcatacaactactttacacagtctgtgaacaagcaaatcatactaagttttgaagtgactcaaatttccttaaaagtgatatgaagggtcgggccaggcagttgagtaactggtcatgtgaccatgaataagttagttcctggcttcagctctagttaattgacagtaagagcagagatcatactggggacatttaggacttccatctaggtgatactttgagcagctctgtaatcgaagctcagagtctcattttttcaagatctctaagtgcctggagccaatgtctatgcccgagcctcattgttttgttctctgaagctacagactgaagaccacagacaggttatccattcatatcagatcaaaaagaaacccattgtctccaagacatagtgaataatcctgtctttagctagttgtgttgcttctgtgttcattatcttatcaggagaattcttcagttgttgagaactcacactcaaatttcctttcatctttgtgtgtgtgtgtgtgtgtgtgtgtgtgtgtgtgtgtgtgtgtgtgtgtgtttcaaggagtaaagaatggtgattgaaccaaactcttcattcatgctataggcgaggtgctatcactgagctgtattcctggctgcttttaggtttcctttacaaacagaggaccaccagtatatgaatttaatagagaggttttgaaaagttgggcaaggtagaaaacaattctgtcccctatactggattttatctttaattttttagtacaaatttttgcacgtattttttttaggctatttgaaataagtaatgaagtgtgataaatggcatgcaggctgtaacatcagtttctgtgatttcttgttcaattgctcggtggccaccctaccaatagaggatgaagatgcttgactagtctgtaaaaaaaaaaaatcacatttcttttttatgaaactgggagtggttaagtgaaaacattaaaaagcttatccatctttcatattagacatttgccacagaaatcatcttaggggattttccgtatcttatccgtgggtagatatcagctggaatgatcttattttttcataagccctttacagggctgttatgaggcatcatggggtaaatttgagttctcagtcttcgcatctatgggctctttggcttcagtgcagtaagcagtggtaatggaaacatggcttacctcagacacagatgctgaaacggaattgattcttgatgttcttttgcttcactctccttgcagttagagagagtctgtgattatgtcatttctattaagataccaggagagtatattaactcacagcagtgcctaaaaccagtgcaagcccaagctagatcaagttcagcgtggcaaagggaggtgggcacacaatcccgcccctaaccatggagcgatttgcagttgttagctgatgagaaaataagggtgagttttcttttaagagtgtagcccctggtaagttgactgtactccagtggaagaccacacattcaagaatattttgggtcatacatactggtcttgagggtttcaaagaaaattcttagatagagggattgggtggatagagaacttagagggggtgaatctaggagttgttagtgaggtgaatattaggcaaatgcattgtatgaaacttgaaacccttaactaataaaacctgacaattggagttggccgtggtggctcactcctttaaaaagttctaagttctaagacagtcaggtctatatagagaatccccgtctcaaactccttcccccaaataataataaaataaaaacagtagacccaaaatagtttagtatgggatagagtaaatacttggagacagacatcgttctttatatttcaatttttaatttcaacttgaagtttttataaaatagtcactgagaatataagcaaaactatccgaagagccagtagcaattccaggaaatcccacagtgactggcatagtcacagtgtgtgtatcatagttacactgtggttttcccattcatttcctttgagatagttttttgctatatagtccaggctgttctgaaactgaccattattctggttcagcttttcaagagctggggattagaagtgtatggcactcaaatggtttaaaagctacaaaagcccccaacaattatttaagcacttaccaaacagtttagtctgaagttcttgccactgtggttctgtcagagttgatgtttgtgtttgtatgatgaacatggtactaggaagtgtaagttaagaagcctaggactagaacagtggctaagattctaatctttcattatttgcctgggcattttctcttgcccattcttggtggtaagagcttgctttgaatttagcagcagaacaaactaataaataattaggtagaatagaacttttacagagctatcaatgggccattttgtggagagggtgttgtatttggaaagagaattcatgagttttgaggtcaagactgaaggttataccacatagataagaacacccacatttctctcacagtcagatctttggctgtgtacttgagtgttttaggtcagtgattctcacatttggtgacagatttgcctaagaaagagaacaaaaccaaccaaccaaccttagattctggacgttttggaagtctcaagtcaaagccctccacagctgattgtgaaggctcagcagttgaagaataatgccagtctcttgaactttgtgggtgcccaggcatcttcagaaaagccagtacattctagcaagtacaagacacttggtgtccttcagacttcctgataggaatcctgagggagtctcagaatactataggagcctgtgagtaacctatggaattttctttagttcttcaggaagacaagaggggttcctaggtcttctactcatttggtattggactgcctgagtaaggtgctgaaattgaggtgcctcattcgtgactagcttaagcttaaagggttccttcatgaccactggtctctgatgagttcattcttagcaactaggactggaggtgttacaattcagaatctcggggctctgtcattaccgactacctgcccccatgggtatcccttaagcaatttactttccaaaagtggatagttctgtcataatcgcatttccttttcttggaaaaggaagggctcctagagttacagtttgggcctttgctaatgggggccccttgttttatcttggtgtggtgcctctctcttactcattgagggcaccttctgtgctgactttatttgcatccagttaaaagtttttcaatagacacaaaaagaaagaccagatgtaaagcaaacaaacaaaacctccagggatgcagagactttgcaggtgttgatcacccttgttagtttgtaattgaatggtaaccagaagtggtttcctccctttaggggggaggggaagccgaactttagagctggttttatccttgtttactctaccagaacactgtgagtttcaaacattttataggattctccctccttttaaaaggaaatgtaatcttaacgcctcaggattgaaatagataatggtatctctttaattagtctaatacataccttcgaatttaatagcatttgtttactttcagtcatagcggacacaggctgttttgatgaatgttaatttgaaaatacaatgctgtatgtcagttatgatttggagtggatagagtgtcagatgatcaaaaattctgagacaagtagttaacaacagcagggtgtgggtgggcaggaacttcaaaaactcccattctgagcctctgtgttgtttaatcataaggttagcggcaaggctgcatgtgttcccaggtctgaagcccaggataaacactttgtagatacctatgtagcctgaacaatttgtttctagattgtagagctaaattaatataaaataaaattagcatcagaattttggaactacaatgaaaatttgaaacatgtcaaaccagaggaacttgtggattttatcagtatatcattagtaaatattatcttttcatgtacctttttcctttccaaaggtcatgccaaagtacaagattaacattataaagacttgtcacaaaagtttgagaaggcatttgaatttattccagactcttttttgttgttgttgttgttgtgttactcaaactgtgtgtgtgtgtgtgtgtgtgtgtgtgtgtgttgggggtatatggcatttgcatgtgagtgtagtgtatgggtatgtgtgtgctcttgaatctgtatgaagctcagagcaggacaaccaaatcgttctcacattgttgccttgagattgggtctcattaaactacaagcttgtccatcagcttggtgggctaagcaggaagctctgggtatctgcctgtctctgttgcttaaagtggtttggccatgtcatggtttttaacatggacgctagaaaatttgagctcaaatctaaatactgaagaagtactattgcccactgaaacatctctccagccctatactaggtagttttaaaataatgttttcaaactcatgtgtatatgtatgtatgcctacatgaatttatacgcaactatgtgcatgtaggaacttgcaaaatctagaggacagtagactccctggggctggagttataggcctttatgggtcacctgatgtgggttctaagagctgaatctctgggttctctaagagcagtaaccactgttaactgttgagacatcttcattccctaaggtcggtatttttatagaatagttttggtgtcggtgttgattaatgccaatacataattactgaaatttatacatacatacatacacacacacacacacacacacacacacacacacatatatatatatatatatatatatatatatatatatatatatacacacatatacatacatatgtacatatttaagaagttagatacactaccactctcagagaggaaaatcttctaatctgttagatttactgcatgaattgaatacaggaaattaatgaaattcaaagaagtagttaaataagggggtgaacagaatattttttaaaaggaaaagtttggtttttgaaggatggtaaattagaggacagcatttagaaaatctatagggggaaacaaaatagaaggaaggttgttttagcaaggtttgtttgtatgaccttgtttcaggtctgtaatgaccgaggtcgttcctttccctgatgtgggctgaggagcacaaagaccctagagggaatctgccttgcttttgggtagaacaggagccaggcaggggtccctgcttgcctttgtttgattcttgtccatctttagcttaggtagtgcagatcattttagggtgatattgtgggatttctgttcagatatgaggctgaattatctactgtattaggtacttttctattagtaagataaataccatgatcaaaagcagcttacatgaggaagcctttatcttggctgatagttccagaggagaggccgtaatagtggagaaggatgggattgtcactggaaggtgacacacagggaagctggctgatcacctctcacctgaaagcaggaagcagagaaccacctgggagtgggatgaggttatacattattcaaagtatgcagagctcctcacatgctaacatttggtaaactccccagggccatcagctgaggtctaaagtgttgaaacaggtgagtttgtaaaggacattcttacttaaagcacacctactcatctctatactggagtacagaatcagcctgcctttgatgttttcactcattcattaccttattggcttgactatcataacactacaatttattttcttagactttgtcagaaatctgaatttaccgggatattttaaaattctcaccagatcatttcccttgaatgctcctgagcggagtgcttggcactgaggttagaagtgtgcttcagaacttgccagcttcatcagggctctttttctgctaattgactttcacctgagcacactgccgctgccacattctgttgtggaaacccttccatgaaaaggtcaactagaacagatacttcctggcattttatttgtgaatgccatttgacttgttagttctgtatacagtgacttaatttctttcttttttctttttttttttttttttttttactccttaccttttcttctcttttaagttttagaatgttaaattttgacattgttagggcccctcttaattggacataaacaatgcacacatttttttttcttttattaagttttgagggaaggttttttagcccatacttggtttgaactcattggatagccaaggccagcctcaaagaactctcctgctcccagcttgtgagtcttggggctacagatgcacaccaccatacctggctctgtaattaggtcccttttgagggctttgagcgttagaatcgcaccggtagcccttaaatgtatcgtgaagaaacagatactcagctaaaaacgatatactggggctgtcggtgcacagcgatcgatctctcagcagagtgccacctacatctctgtctcatttgagggctgaccataactataatttcaaataaatattcctactttttactttatatatcctcagaggaaagatttttgcaagggattttgtttaagctgtgttctttattctcatgttaaatgggtgcaatgtagatttatcagaactttctaagcacttatattaaacactaattttgaaagttatactccatttttataggctcaggtaatggtttaactggtaaggccatgagtgagcaaacgtgaacctgtgttcagttagactgctcaacgcttacgtgagaaacctgagtatggctgttggcactgtaactctagtgtggtagtgttacataagacacttgaggatcttgggggtttactggccactccgcctagctaaaaagcagcaatctccattcagggagagaccctctctcaagggactcagggagaatgtgatgcaagaggacaccagatatctcctggcttccatgcatgctctgggcacccaattacacatgctcagacatgcatgcacacactcatcactacattttttttttttttaatctttgggttgaagtctatcctggccatttggcttgttttctaaccttattggaattgtttgactctgaacttaaatttggttttgggaaaacatcccctaatacacttactatctataatccttagtttccatggtctgggaagaatacaaagcttattttttagcctatatgtgaacatcatccctgggagattagacaaagaaggaatagtaagttaaaggagcctaggaaggttgttgatgcttttataccagcctcggtgagctagagctctgctgtatgggaagtgttctatgtggggtgtgtgtgtgtgtgtgagagagagagagagagagagagacagagacagagagaaagagagagagagaggagagagagagagagagagagtgtgtgtgtgtgtgtgtgtgatggtctgacttaaagcttgactcccagtgggatattactgacctagaaactaagcgtgttgttacatttagctgtaaggtgttgattagcaaagtgtcaccgagtgacttgcttgcacttttattgacgcctgtcccttcaactgactatccctttaatgtaaatcacaaatcctcctgctaacgttctgatttcatccactaaggcatccagatagagaagtacagagaacagtggcttggatgtaaggaagcccagcatttctgcagtgttagcagatcacaggacttagaagaagaaaaaaaacgctgtctctttgttttcttttctgttgaaacattcattgaaaacacttaaagcactgcttcgttccctcacacagatttctacagacttcagtttgtgtggggatgcggggcgatttccgcaagggcatggttaacttagcagatgcagttttacatcttgttttccttttctgttaagtccttatgcatattgcgaattagagtttatttttagttcttaatgagtccttctctcatcattgtactttttgttgcaattctgttttcaacatagtgctttgatttcgaagggagcgaatgtgtatgacttaccaattttatatttacaccgtcttctgctcaattaaaatggtatgtttctctgtgtaggataacagacttattaccttgcccatgatctctcatagcctgtttgaccttggactctacctttaggaagtcaaatcttccttttaagaaaaacttcaggggaggtataaatgcaggtaaacaataaactagaattactgtatggtcttcaaggtcactggaaggtttactgcctccctcgttgatgttttaatgtcctcataaggaagagctgatcattaacaccagagtctacaatctaactgtcctctgaaatcttcctaaccttgggactcatatgagaactcttcatcacacagctggaatggatgatggttcctcttagtctgctttatatttttttgttccattaattaatttatttatttactttacatctggaacccagcccctcccccaattctcctagttccaatccctcacacagtccctctctccattcttccatctctgcctcttctgttctgagaaaagtgtgggctgggtaccattccaccctagcacatcaagtcactgcagtcctaggcacaccctcttccactgaggccaccatacaaagcagctcagttaggggaacaagatccacaggtacgcagcagagtcagggacagccaacccctgcttcagttgttggaggacccaaatgaagaccaagctgcacatatgctaaatatgtgcatgtatgcttgttgcttggtggttcagtctctggaagcctccaaagatccaggttagtagattctgttggtcttcttattgagtaggtatacattccaggtccctcaatccttccccaaacctttccacaaggcttcctgagctcaggtcagttgctggttggagcctctcagagaacagttatgttaggctcctgtctatagcataacagaatatcattaatagtgtcaaggattggttcttgcctatgggatagatctcaagttgggcacttaccttctcaaacacaaagaattgtgatttaacatgttaaaatttcaatgtctcataccattgttttaaacctttaaattactggtgtttctaggttcttattgaggggatgattcataggtgttagaaaagatgaaaatacagaattctcaatactgatctgtaacatatatgaatatacatccatatatttccctttataaagtattagaatccaaaagctttgacagaaagcaaaggtaacattcaatagcccctcctttcaggttctggaacatctatctaaatctagacctggtattaaaagtcgatacagaatgaagctagagggatagttccgcagttaagagcattggctgttcttcaagagagccttggttagattcctggtacctgcacagtacattccaactgtctcttacgccagttgcagaggaacggacgccctctcctggactccagcattactaggaaagttcatgatatacagacaaaatatctgtacacacaaaataaaaacacatctttagaaagtagattcagagtcctctgtggttagcttccttcctgcagttcagagtttggaagacactgtatctggacctggtcttcagtacaagggagccttatgttctttcctggctttaagccaggtggctattttccaaaaaaccctccctccttttgttgaggggtcacaaggtatcagatttctccagtaggtgctgacaaataagagtgagaatttccttctgttgtttggctttcccatttactaactcccttttccaagtacccttccatgaagaaatgtgttctaaaccctcagagtagaaccattattcatccagtatcgtcttgaagctgccttgaggggcagatgctgacacacatgacgttaggaacaagtgggcagtggctgttttgcagcatgttagcttgtcactgagtagaaaagtcttccctttaaatcttaggtccacaccaagagctcctgccttcccattcagcaccagctgcattcttgctgtaacaaacatcctcccactctgtgactggggacatcattccatctcagtgactgacagttcttggttcaggagttggctactgatggctgaaaagcaattgtacgtgctcctggcttaacagaaagtcccccctcctaattttatgaatttaaaataataaaaaactaatatttctcatggttaaagtcttaaacttttaaatttactccgccccacccccgtcagtgctgaggattgaacccatggccttgcagatgttaaacttgaggggggaggaagaggtcctctggccaagactcttatgtcttatttgatcacagtgatggcgctgccgttcagcctgtgtgagaactttggatatgtttgggaacatgtgcactgttgcatttctgatttatggagtgatgcttgtgtgtcatggttggagtaagcagagaactagtcttaggaggtgggatattcagagtggtccaggcttttctgttgctgttctgagctggagtgcagcagcagtctgtgtggtttgctaatgatttgatgagtataccacctggtagaggggtttttgttttagtcccttaggtaacagtaagaggaggatttctctttggtttagatggaaagatttgtaaggaactttgtgagtttaaggaaagttgtttcattttcttttatttagaccattctgcatgtgacttctcttttatagtgtgataggagactaagtggtgggcatttcctccaagtcagctacagaaagcaaggccaataaaaggactaagagtcacttaggcagtttgcctcaggatccaggtttatcttttcatcttttgactgtttttgaaagacacagtctcactctgtctcaggcctgaagctcagtcttccagcaattttccttctgagtgctgggattacaggcaagagctaccagacctagctcatgttgatgtaggcatttgaagagtccatggcaggaggagattgaggtggagacattatctgtctcctttgatgtctcagtaaccctgaggctgctctatagctgcctcctctttcttccaatcacctttgcatctattctggtaagttcccctttgctaattagccagagtagatttgtatttctcttgatttgtgccttaatgaatcgtacttgtgtaatgcatatgtttaatgctttctgtcagagatagcctacacacacacacacatgatcttatatatctatatgatatctagaacctacaagtaagacagacctgaaattcttgtcttcctggaactggtgcaatttattcctatagttacccccagttgtgcccatttttctgcagatgatataattgtcatcttcaactcagtctgccatagttgtctcctccatttagctgtcttgagttctcagcagaaactttatgtcttagtttatttgttgtgtatttatgcctcctaagtacctgctgtagaatcgtaagtgtaattatttaaaaataaattcattcaatgttgcacagttatgttgcaatttgtataagcttaaaggaatcagatatctgttctggtgaggttggagcagaagaagcttgatcaagaggacaccaaactttgggagatggtgaagagaatcttgcagaaaaccctaattaggccatacattctaaacttgaaaaaaaaaagccccacaaaattcctttgaaaattgaaaaaagctccacagtcacttaatgaatagggtttttagttgttcatttttgaaaatcttgttttacctttttttctcttttcctggtgatttcttttcaatttttgaggctggccttgaacttgccatgtagccaagaaagaaaaaaaaaacgtttaaaggacttaattcgtaaatgatatgtatattacatgactgcctgttgttgacatgtgaatgtgagtgaagtgcctttagaagccacaggagggccttggatcctctccagtagttgggagcactgacctgggttttgtcagaacagggtactctgttgacagccgagcagtcctctgcagcctgctcccctgttcttttcttaatactggataatggtgccaggacatgttaattttgataggtataatatcaagagttttgggataagcgtcatggctgaaaagtgactgtgttctcatgctaagattccacattgaacttaggataattgttgggtaaattttgatggctgagattatctttagttgttctgttccgcacaaattctaaagaatggctaggaaagtaaagaaattctaggtaactattccatgtaataagtagaagagatatcattcaaactgctaagtattgtggaatagttagttgaatcgaatataagtttaatttgttatattttggagaatcgcgatacctctttcttcccaagaatgatgttgctgggcatggtggctcccacccatgatctcggggcaagaagcagaggtgggacaatttagaattcgaggacagccttggctatgtagtgagacattgtctcaaactaaataatagataaaacactgatgggtattgaaataatgtttatattaatttcaactgatttcaaaggtatctgaaatgtttaatacatgaataagtcagaagtgtggcggtttttagcatggtacaactgcttgagtgcttgtgttgaatgtaatttgggtgtggatgtagataaccctgatacagtgtaagtggggtttcgtgttcagattcttttcagtgtggtttttttttttttttttttttttggttttgtttctgttttttttttttttcttgctaagaagtatctagtttgagaaaaatcaagtagtctgaatgtaaatgaaataccttaataatgttgccaactaaggagcctagaataagtacttcatagtttgcattgatttgagaataggactcaactaatcagagatctggcagcatcacaaaattattctgtcgcttctaaataaaaaagaccattttacagtctttcctgctctttataaatagcaagtaagaatttgtcagtaacaaaaccagaaagttgctgaacaccaaaggctgttgagagccagaaaagagcggagaggttggcactgagtgaacactttatttctttgagtttgctcagaattgaacacataatgcactgtgtagtgttgtaacctgtaggaagttgtttaacaagcctcactctagcacatagggctaaacatagttttgggaagtaatttgacaagggtaaggcagatgtccacattgtgagcacaagcattagcgaacacccttggcttagcttttgttcacagatgagatatgttaaccaatctaggtattgaatttataaggctattttgcagatagacttaagtctctagttccagaaaccacctttcttgggtctagtcttgaattttttttctttttctttttttttggggggggggcacagagttgctatatgatgtggtccaaacagtgggacatagaagttatgtcgcttatcagatcatgtcaatatagtttcatctgattttgtgaacacatagcacatagaacatataagccacacaagttccctggtgtcaggtgaacaggacaggtggagcactatactccacacgataaatgacttaaaatctaggcgatcacgaataagccccttttcaatttctatcctgttatagatgatagcatggtagtaagaaagatgacttctgtattcagagttttcttgtttcgcagggaatatatacctggaaataccagccgtagtgcactacatctctggcaagagattatgatgtcactgtcaccataggactacaaggcaagcttctgcctgtgcacttcagtcagggtgatttttctgtggcaccagtgcagatagagccacactattccgtcatctaacaattcattttcctctacatattaggttctttattatagtatttgtgctgagtttagactggaggtttacaatatcctctctttccaactttgcaatgaggtgattgtagggaaatgtgcatgcgtgctatgaatgtgacagtcataggaactgtaccattttgtatttcttttcagaagccatctgttaattgatgggcatacagccatgtggtctgagtggtttgctgtaatataagctaccccttagcaaaaacaaaatgtgcatttatttcttcattgcctgaacttataggcatggctttcatctgacccacagactttaccacttttgtgagtactgccaacttccttgtcagttgggatccactggggttgttcctctttactgcttcagagacatctttcttgaggttccagaggctgtgtctgcagtattaagtaggtttccttggaccaagtatttagattccaatctgcccaaacacaatgtttccaatgggggaatttctcctagatataaaattcattgcttttgtgtgactattttaaatttaaaggaaagaaaaaatatgttttttaaactcttgaaaaaaaaacaactcttgttaactgtgtttgttcatcaaatataaactaagcaaactgttgtacacaggaagagaaatcctggtatttatatctaaatctttgtgctgagcgaggacagtgacagtcattgcttcatagaatttttttcactgtatgatattacccattattctttctgtaatgattctgcctcttctctaacctttcttaacatggtgtcacctctttttttttttttttttttgtgatgaatgtagacttggattaagtataatttgtgagtcatgtacgcaatgtcaaaataatgtcttatggtaaacttcttcccactttctgtctcctaattagaatagcatagtatctggatgtggagaacattcacatccatgtacatttatataaaggagacttcaaagatgctacccagggtagccatctttggctttgcagtttagagatgtgctgtctttcgctgtggtatatgtgatgagaatagttgcacagttgagacgcagtgctaatctctactcactgacaggtcagcaggtcccttgttctttttcaaatgtgagatgttatctgggaaagacttggcttcctaccttagcctggacttgagcggactgctacaggactgagtctagatgttgaatgttgggtgaaaggaggcttgtggaagacgttgtttatccatatgagtgagaggtcctcatgtgggctgggaagcttgtggagactttaatgattaatcttgcatcatcattccccttgcaaccactgcagactgactgttttcaggtgttgttcctcagtgagtgggtcagtcttgtgtgtcctgcatgctaatcctcctgtagaacaagcttgagtctcagggagaggcagttctcttgtctctgcagacagagtgtctcctgaactgctgtccagatcaaagactttacaaatgcctcatcttcctgtcttccccatgtgctttttcttgtttcctttcatttctttgtcaagaaaaccctgaatttcatctcttgctagacttcagcttttcatgttagtcattggttaattaaaactggagtgaccagccatgaatgttcccagttcatttctaggactggcttctctcttatttatggtggaacttaacattttaagcttgttagggcagagactgtgcggtattgatcccaccttcttttctacagctagaaaaccatactcagagtatgaaagcattttaagcaatctgctgaggggagaagtatcttgtgtgggagacagttttggcagtaacaagcatgtttggctttagtcataagaattgctttctgagcttctggaagaggagtatgtaaatcaagcttcatttaagatgaatcttgttataatgcagatacctctcatctatctgctttataatgatggatttgttttgagggcttaagtggtttgtgcacctgcaggatgctagtccttttctttcagagtttctcccccaaccccttccttttatatgtggtcctttggatggatcaagaaagaactgtaaagtttcagtcagttgattacacacaaaggacaagaaatcaaatgcaggtgtatttggttggacagctgtggtatctgggtgcacaggaccgtgcttctaagcgatgcccaagctccactgaaagcagtgaacttggagaagttaagcttgggaaaatcagccttggatatttgaaatcaaatttggtttactagctaccccatgtgcctttgagcaagttaattatcatctctgaatctccacacttattatctttacaatgtttataaatgtgtgtacatagaattaaatgtgctgaatctatataaaatgtgttgctccataagcagtgttaggcagtagagtattctttgcttccaggcaggtaggtagatatatttatgggctattgggaatggactttgccctttaaacttacaggcctttttgcagtggaaaatataggatgttgaagcttttgaataaaatacattctttaaaagtatgtgttcaagaagaaaatttatctccagaagaatcttttatcataaagacctggtacggtttgcataatctaatgttccttccacagttaatataatcaaatgtttctctttgaaatttcggacaaaacagccttcctagtaaattgcaaggctgacataatgtcaaaaaggctactaactaattatagagcttaggggcttaattgtgtgtgtgtgtgtgtgtgtgtgtgtgtgtgtgtgtgtgtgtgtgtgtgtgtgtgtgtgtggtatctaaataaaaatgctgttttgcagagagtaaaagccacattaagaaagctgcactgcttcttagtagactgactgctcactggtttctttgtgtgagtgtgtgcatgcacccatgtgaagattgacaccagctggtcatgaagcaacagcagatgccctttttactaccacagttgttaactggcttcctgctttgccacaatactattttgaggaatatagctcctctgccctcatctcaaatgatatttactcgaacaactgaacaactccactgcctcttaagctggcagaagacaaagcagagactataagtatctgtgtgtatggaggtccatatatgttaattcaatggagagattattacagacccacccctttaaccgggagtagatctggcattagcttagagttgttaatgtcctaactgaactttagagcctgcgtttttggttacctgtaatctttaggcttttgctcccatcacaacagcagccttgctatttgaaggtagaggtgctgatggctctttttgaacaactatctgaactagtaggtggcaagtgctggcttttgtctttcccacgtccccttcgaggtgctccaccatcttactctttcatactggagaactttctgaagattggaatgagaggaatccttctattttctctcttcagattaagctcaattttcccaatcaagacattcatagtacctagtacagcacttgaacatttggaggatttaatatactctctctgttctcgattacctaagattgaattgtgtgggagttcttaatgctgtctgcaagggtgatgtattaagaacccacactttcgccaacttaaacaaggtcacactgcattgccagcaaattcataattactgggactggaactgtaggaaaatatagagctttactagttgtataatcagggcagatatggccattaaaattaactcacagagaaaatgccctggtgcagaggacattagacgttccccatggaattagactgtttaggtaatatttaccaaataatcactacctataactttgatttcagcagaaaagatacagtttaaactctttccttactatctctgtatatctgaagttccaaaacccgtttaaagtattagttcctttgagtctcaggccagctttatttgcatttgggcagaatgtgagttttggagccacccatctgttttgtgtttgtgtgaacagctagggtgaaccctgtcctggtgctaatccttggtaatgtcctttgggaagctggtcaaaatgctctgcatgttgagagctggcctagactatagtaacaggatcctgtcaacagctccctcttcatgtgatctgattcattagagggcagcaaggagctgtttggtatgacccaagttagtggctatttaaatggaataaatcattgcatctggaggagatttagactgagagagactgggcctttggagagaaacttgaccaggaagcattgtgtccctctactccccgggttctctcttccctttcccctgctctgtggtacccatgccatgagatattaagaaagcttggaaagtctgcgttgtgccgctctggtgccagagttgcagtgcacagcctgtctgaacagacacacatgatgggagcccaggaacagagagtccatctgaagaaagacaacacatttgcaactttattgtgtatggggaggagggagagagaagggcagcacaataagagaactaggtttttataaaaaaaaaaaaaattcccccttcgaaataaaattctccaaatcttgtttttttactttcctacccctcttagtcaaggtatttagctctacacaggggctgttgggcggttgcaaatctttcttccttttttccttcctcaaatatttcactgttagacttcaggatgcaagagtgttgcttgacagaggaccatcagcaacctgtttctgataactctgggatttaaaagagacccatgctgcttttattctgttacttcataaaacattactacttctctaaatgaaataagagatacgcatcaatcagtgtactcaccttttattgttgattcaactaccaggtttttacagaattcactctgcattttatttgacttgttcatgaatagtctcggcagacttaattatattagtgaaaaagcactttcaacaaaattatatgctgacatcccataattcatacttacagatttgtgaaacagatttatgtaaatctatcaaattactctatataacattattttttttaaattgagatttcattttaacggtatttatagaaaattttcatacgagaaattttacatgaactattttaaaaaatagctcgaatgactcccttatgaagacagaatactgtaacatttgagcatctcatctccatgttctgtgatccatctggtacaagacaggggcaggggaacatattcacaagggcagctttagccctccttgaacacaagataactgctcttagtaccttcatctctttgtggctggctcattcatttggttaccgaacatttacttactaaatagtgatagggcctttgtcaggagctgaggtccacttgccctactttggttagtaccaaaatggaatgatctgcctatattcaaattagcccagcatgcatccaaattgcctaatatacatatatggcaaaataaaacatagtatgaggcccgttggagagctaatagggagaacttttcatcgctactagtgatggacactgaacatgaggagtagttaggcatgtggtgtcaggaagtgctttcgtagagggtctcagaggttggtgtgagtaagtcacttccggaagtgtgctctagcactggcacccaaatgtgcagagtagggcaagtctgaaggatcagcagaaacaaccctggtagaagaaaacagaaagagagtgatcatcttagaaagcatgggtgtggttagcttgtgcgttttaggaaggctgcctatgtatcagtagtggaagatggctttcaccttggtttcagagcctagaggagagagtgattattcagaaagagtggagaagcaatagaccaagtcaaaaaattaataacaaaggatgcccagctgaggaagagaggcaaatttagctgtgtaagtagatggcatgctgataggaagtcattttagtcactggtccaggacccacttcctactggtcttatatcagacattattatcaggatgaggtccaccctgctgtgtttaaagagcatcagcaccccttcttctgtttctctctctcaccccatttgatggttctccttgttccttattcttgttcattgtctccttagactggaggcttgtgatgaagaacactaatcagcatactcataggcctagcaagatgtaggcctttgcaatagtgaatgaatggatacttaaagaaatacttaagtataacttttccccacaaattcttgttgagaagggtctcatttaatattggttagataagattaatatgccaggtttttaaataaagaattatggcagtctgctgcctttagttttagacctaaggggttaatttgatattttgtacactggtagtaatttcaaatagggaagggaaaaaaaaactaaataaaatgacctttgaatgaaacaggtccagaagattgtgtatttttaattaaaatatgcaattaagtttttaattaaagtatgctgttaaaagcaatgtaggtggctagggagtggctaatgccctgaattacacggtttgggataaattggcatttactgtgttcccacagtgtcacttcaacactaacagattcttttcctgtttagcttttcttcctctgacccccaacactatttgcatagtcccctcttcctgctagggcctgctggggtgtttcagttctgtgctcttagccattgaccatggtttgagcagcgtgttcaaaactgcttttgtgtcagttgtattttagacatggttttctatctcttgtgaaggaaggcagcaatactttcctgtggcatgtatgttcagttaaaaagcatgcaaaaaaaaaaaaaaaagacatgtacaacttggctggagtgtggtgctagtccagagagctcagtactcctgtgagaatagctgtttaactgtccatcaagttgtttccctagggaagttctggaattcttgccataatgttggagccaaggcttggattagtggttcttaaacctttgaaagcctatgggcacaggtagcttgggaagggagctgggaagcatgggatgctagttctgcttttaagaaatgttttgtttttgttttttttcataatgaactataattggaatttaaatgtggagttttgtaagagtgtttccaaaagtgaactttagtttgggggtaattaatgcatgtgttctaaactcagagtaacttggaatattttgaacgatatgggaaaggtgtttggttcctaagccttccctggtgtaggtcctgctggtaagtaactatggaacacaggaatagaaagacgagctaggtcttggctcagtagttttcacagtaggttttccttccttcgagtttggttaactattgcttttttaaaaatgaaaacttctgggggctggtgagatggctcagcaggtaagagcactgactgctcttctgaaggtcctgagttcaaattccagcaaccacacgctggctcacaaccatcagtagtgagatgtgacaccttcttctggtgtgtcttaagacagctacagtgtacttacatataataataaagaaaatcttttttaaaagagcaaacttctaaccaggaatacagtataaacaagatagttttaaaaaaccaggcacttacttaaaaataaagagtaaactgccatttgccagaatccacagaaatgagacagtaggcgatatattacacacatacatatgaagcctttagaaaatgtcgtgattattaggcatgcagaagatgtcctctgtagacagccgtcagtcccacaagcagtgcctggccttgctgctttatcacctgtctcttaggttgtagaagggatcaccaagctttcagtgccacccttaactttacaggaaaactgcggctatcaaacatgaccactgtgagcgtataactgagcagtaggttaccacagggatgaaggggataatgggagggcactgcccatgtttatgatgcctttctatacctgaggctccagtaagtatttgctgactaattaatgcactttatcctgaaaatctattaagttcctattactctcatacttttttctcattcttactaattctttaaggacttcatacaatatgaatttatcatattcacctctatttccagactcctcctagatccacccctcatttctctacccaccctacttagtgtaatttttttttaagttcattgtatgctaatcacacatgcttgatgtggccttcccctgaagcatctgtgacctaccagagcaacaaacactcctgatgaaaattgactctcgcttctctagcaactatcatttgccagggctcttcagctagggtgggactccatgcccaccacccctcttcatctggggtttgtctgacttgagctcacatatacctgctgtcacaaatgtgaatttgtatgtctagctgcgctgctgtgtttggaaaacacttcgttatagttctcgactgcctccggctctttcactttgttccctctctttcataatggtcccccagccctggaagagagggggtgttccggatgtcccatttaggccagagaatgcagcactctcttgttcaatgcacctttaccagttgtggacgtcagtgttactcacaggcttctgcaaacagaagcttctcagataagggttgtctcttgtattagttccccaacattttagtttgctatgataacagtggacataagaatggacctttagagaggagacaacccttacattgttttattattaataggaaaatctacttaccttgaacaccttctatttggcagatggctctcttctcaataaagccagatcagaagctttgtttttgtttattgttttaaacagggagaagaggttctttgggggtaactatgtgattaggcttaatcaatagtaagaatttgattcattgttgtagctagccagattgcatagggtgtcaggtcatagttaaagaatgggcttcctaacaatgacctttatatttttgtttgtttgatttttttaaatagcaccatttaaattctcctggtttcattttcaaaccttccactgctcatagcaagttaggagccaggactcctgctgacctgtagagcagatcagcaggaacacctggagcaatcttctccatgcacagctttgggcttagaagtgtgattgcctaagacccacaccaggaggcccgaaatagtagataatgtgacaacagagaaaaagaccaccgtgcatctcttaaaaatacatctgtaaaatggtgtcttccctgtggagacactttacatgctcaggccccctcaatagcttccagatgttctatatactctaagactccgttttcttgggtcagtgagatgacacatcaagacagtgtggtttctgccaaacccaatgacctgagctcaatccctggaacatatatacggtggaagaggaaggaaggctcactcctgcaagttgcacacacacataggtaaatattttaaaaagaacatcccctccaaaacaaacaaacaaacaaacaaacaaaccccgcgtttctcaggatggttgtagccccataacactgaacttttggaaagctattttcatgcttcaaaccctactgataatatcaggaatttggagagcagggttcaggctttccaagatttctaagtgattctagcatgtagctctagttgaaactgttgctggcagaaaatctacctgtagaaaagagaattgcattcccctgatgcagttactagttaatttaatcatagagtagtagagtgataaatctgttcggtacagggttgtctgtctcttccgtttctatcagattttactatcttcctgatatgaccataagtgaatatgtttaaactctgtactgtagagtaggagtggagtatatgcactacttgtctggatgtagtctttctctcggatgtctgctttctcagtaccgagggttgtcggcattgtttcagtgctctagctgtgtaggattgtcttcattttcaaggtgaaggaggaacagtttctcagaaagtgtgaagaaggtcttcaaagtcacacagttggtaggtagtagagacaagattggaactcacctgccaggctccaaatcccatataagctggtttcttacttagattcatcctttttgtcttttgccaacttgaatcctgctcaaggacagtagagttgcattccatacttgtacagtagacaagtaagaaatgcttctcaaattggtaaaaatctgaaggcttgaaattaccgtggcttgacgtgtgactcttcttgtagatttatttaatgtgcatgaatgtttgcctgcatcaatgtatgcccaagtgtgcctggcacatgtctaaatttgtagttaaatgtgtgcatttgtggctctcccttctcattcttgttctctgaagtgctgatcttctgacatagggccttgcccatgttaagaaagctctctaccagtgcctaatgccccaaggctgttttctgttgttttgattacaggaaacacagtttggaaagagggaatatgctagctcctgatttcccaaattctgatcatgatctccaaagcatattcccaagttctgtgtttttcttatcaatagcaaggaagtcacactttggaataaccagagtggctgtctttaataccaacatgcagcacttgggggacccattgagaacaaattcccgcctttcctatgacactgctagagagccagggttttaagaaagcatttgtactttctaggaaaagtctgctgtccaatcatttctttcatttatgtctcctgtctcttctccaatggagaaattttgcctcaattgaacctttgatttctggtgggagcaacctgacttaggtctgtgttgcagtacttatctatccctgctatctccatggttcctaacacagcaccactgagtgggaggttagatggccagctgatggggccaccaccatggcaacaagcaagagttgtttggatggatgcgcagttctgtgtttcgttgcttacctttttccttttcacatcatcatgtatgccatcctttgcatgatcctttgcttgttttgctgtattgcatttttagatcagaataatacctagagaaagttccatttcatttgtccaaagaaatgctcttttaaaattgtgcctgtgcatgtttgtatggccacatgatgtcatacattgtttaaagacatctcaatctgagatgtgctgttagtccattttgtcatgtatgcccattacaggtggttccttatacaaggctaaatgatgcagatcaatcacgtggtatagatcttgataaaatcaaaggatatatttgagggagttataaacaaaaacatggcatttttatatagcacacctttttaaatgcatatggccaaatacataatagaaatagattcactaatagccattatcatcaagtatttactgtacaaactgtatataactgcattctcatatgaccagtatattttttacatcagtactatcataagcacatgactatgacttgtgctatgaggtcatcatagtgatgatgtcactaggtgataggaatatttcagtttaattagactttaatgggaatgccattgtgtatgcagcacatcattgaccaaaatgccattatgtcacacattcctacacacacaaatcattttttcattttactgtctgtagtaactgtagtttcgaaatgtggtaatgtgtcagtctgcgtgataaaacactgacagattctgggttgctgtttctatcttccgtctcgctccgagctttctctatgtcttctggagctccgcagagaggtgcacccagttttggggctgctgccatgtcctggattaggcatgtgatgtatgatgggatggcctgggcctgtgtggtttcataagcagcactgcttgctgagttctaaagatatctaaatttacaaatgacaggagcctgtgctaaaagctaagtcacctcctgtccgtgggtttgaactaacatgcctctcctcttccgtctcctcagGGCAGAGCTTGGGTTACGGATTTGTGAACTACATTGACCCCAAGGATGCAGAGAAAGCTATCAACACTCTGAATGGATTGAGACTTCAAACCAAAACAATAAAAgtatgttcacacttttcttaagtttgcttgtagaataagagtttatttgtacttttcatttgggccccgtgagcctgtctgtgagtcatacagtataatgtttttgtacttattgaacaaaggaggcaactttaatattatatgtggacatttatattagcagaaagagcaacagtgccctccgatatatactgtataaagcccctaaattaagtccttatagagagactccttgaactattactggagggattgttgcacttgtctgaacagcaatagttagtgttgttttgtaagccagaaaggctcagccgtgtttctcacctctgcccttgacacagattatgactgtggctactatgtatctagatgggtcacagtgcccttgcatgcaaaacttaaatttcatatgatctaccaacaataaagtattactttttccagtttagcattcaaaacaatttgtgattttgagcaagcacactgggtctggtggttgtgtttcttgctttctgaggagatagactaactcatgtgtcctttgaagatgtacagtaagttattttatggatatttttctgcagggttatattttgaaatccttacctcagttctctggataagaagttgatccagttttaagcatagatttctttctctttagcaaataaaagtgatgttgcctctggcaaatctagcccatgtcatccattcactccctcctgcccagtgtggacatctcacatcaatcatggtgcaggctcttgctgaatttaggtgtagctcccaagtatatttcaaaatagtgttccagacgtatctctatcaattgactccagttggaacctgttttcttcccatgatttaagaagccagcctacactgtagcctaaggatgagaagttagtcaagactgactggagtccatcttgcttacagacttgtctagaagttttggtttatgttttgagggatctcgaagtgcagtgtcatctttatgcttaaggtaatttctctttggattaacagttaaggtgatgtgttaaccctgggccgttttgatgcctcatcctttatatttatgaaaaatgtctgtcagtgcttttcatctaaaggaaatgcatgatggtctccaaatatactgagatgtgagatgtctgagaattctgggtgtttttagtaatgggaatgtctaaggagacaatggagcctatactcagaaaaggaactgtttattgtgatattctaaaagcatcttagagaagtttaagatgacaaagacttggttttgatcttttttgtttgtttttttaatctgaattgcttcccccccaactctttacacttgcccacttaatctttcctcatgtcagatgttcagtcttttaatagtgataatacagtgcccttaataatggtgcccactatctagctctcctcaggctgttttgtgtgttctgagtcctatggatttttgtaggcttcctcttccttaactaaaatgatcagcagtcctggaaatcaattgcttttagtgttgacagctcaagttgttaaaaagaaaatgaaatgtgattgggctggctcatctcagcaaatgacccttttcctcgctccagaaataatcacccttgtttcattcttagtgagtcacttattttgctatacatactgcatgctgtaagatcctgaaaaaggtagagatgcagagaaagcaagccaaggtaagataaatgtactcagcctttcccattgatgccagcggctcccctgcagacagtggtccagcctgctctcctcaggcctcccattgatgccagctgctcccctgctgccagtggtccagcctgctctcctcaggcctcccattgatgccagctgctcccctgctgccagtggtccagcctgctctcctcaggcccagctgcttgggctgaatgtgtaagcaaggacagtagtgctttgtagcttttatcctgtgacatctacttgtgactttctgaaatttagaaggggtgataggcaggcagcaagctacttcttttccctgcccccatttggttcttgcaaaaatatcagataacagctggtatcctcagtttggcccagcttccttttgagaggcaaagcagaccattcttcagaagtagattgtacaatttttgcttatgtttgtatttcttctttttttctttctattagacaggttttgcattcctattatgaaatctcaagtgtgttttttcttgtatttactgttttcgtggtgatctggaagccacactttaatcctggtggtggctgatcttaccaattctctctgagagcccctctgagctgctcccctgctgggttgttccaactcaggttgagttagcctgagtttgaactccatgttctctacctacaagaaaccccagaagactggggatcagcaggatccagatgtagtttagacttgcacacgattctgtctgctctgagtgtggaggagaccttggagctcatacaggttagccacggttgcacagttgcagacagcagtaactctagtacatctaataccccactaacacaccatgctcttctttagaggaaaagacctactttgtatatagttgctaatatatatgacatttacaattctcaaatatttgtttttgttctcttttccacaccacccaccgtatcagtatggctttggtaaattcctgattttttttttccttttaatattggagtagtgattgaagtactgtgaaaggaggtttatcagtccagtagggctttgtgtaatagttgaaatgtcaaatgacttatatttgttatttcttcagtgagttaaactccctccggccccacgagaatctaagatacttgttacattgatgtgtgaggagtgatttagatgcacgtgttccagaaccagagctgtagtagataagcgagcccaggtgatcagcaatctgcatggcagtcaacctctccttttaagtgggtggctatctgcagagttgttgccttgcacacatggttcaggttgtcttgtagcctcttctgtagtcagcctttgtggtcaattctgttagacagagtaaagtgtctgtcaccttgagtatgttaagtaagtggtgtgtgttgtagcttacagttcagttttcacctccaggaagagcagcttagaatcaggaagtccgaagctgtcccttcaggctttattttgagcagcactgatgtacttagccttcagtgtgatgaaccatgtttccggaccatgctgtgcctcctagggaaatgtgtttacaacatcccttgctaggaacaagggatggattggtcagcagcatggagcttgctaacccctgcccatattgtcccttttattgacatagtagatgacaggtgactgttcccagatgttaatgtcttaccttagcaagggtaggaaaacgatatagtatctgtgcagttcagacagtagaactccaaagtattctgagggcagtataagaaattccatgctggtgtgatggtatctttcctcagtagccctccattgcctgtgagaaatgactctggccttctcaggagcgaggggcttagtgactgctggtcatcatgtgctttcctgactcatttttaaggaaacttatgtagagatatgttctgaatagtgtgcagaacactccgtttaaagccagaatatctgtccttttgtctagattaatgtattagacatcaactcgtgagtagaagaaaaatgattattttataaagtaaaacctttcatttctgaagtgcctgtgtattctcttgtgcacagtgatacaaactactgacccagcatatctcccacattctggatcagtagggtatcagtatgaagctttcttttccagaacaggagctctgtcactggaatataactgtatattattgttaggcactagtccagaaaccagcctctccctctgaagtctggagatctgcacggaagtatagaagtgtccccgtgtattctctctttttccataattatccaagcatgtagcagactaaaaattacatttgcctgaaaattaactcccatctagaaatgtggaatatcttcattaaaataattaaactactatttaagtaca	ATGGAAACACAACTGTCTAATGGGCCAACTTGCAATAACACAGCCAATGGTCCAACCACTGTAAACAACAACTGCTCCTCACCAGTTGACTCCGGGAACACAGAGGACAGCAAGACCAACCTAATAGTCAACTACCTTCCTCAGAACATGACACAGGAAGAACTAAAGAGTCTTTTTGGGAGCATTGGCGAGATAGAGTCCTGTAAGCTTGTAAGAGACAAAATAACAGGGCAGAGCTTGGGTTACGGATTTGTGAACTACATTGACCCCAAGGATGCAGAGAAAGCTATCAACACTCTGAATGGATTGAGACTTCAAACCAAAACAATAAAAGTTTCCTATGCTCGCCCAAGCTCAGCCTCAATCAGAGATGCAAACTTATACGTCAGCGGGCTTCCAAAAACCATGACCCAGAAGGAGCTGGAACAGCTGTTTTCACAGTATGGGCGCATCATTACTTCTCGGATTCTTGTCGACCAGGTCACTGGCATATCAAGGGGTGTAGGGTTTATTCGATTTGACAAGCGGATTGAGGCAGAAGAAGCTATCAAAGGCCTAAATGGCCAGAAACCTCCTGGTGCCACAGAGCCAATCACTGTAAAGTTTGCTAATAATCCAAGCCAAAAAACCAATCAGGCCATCCTTTCCCAGCTGTACCAGTCTCCAAACAGAAGGTACCCAGGACCGCTAGCTCAGCAGGCACAGCGTTTTAGGTTGGACAATCTGCTCAATATGGCTTATGGAGTGAAGAGTAGGTTTTCTCCAATGACGATCGATGGAATGACCAGTCTGGCTGGAATTAATATTCCTGGGCACCCTGGAACAGGCTGGTGCATATTTGTGTACAACCTGGCGCCTGATGCAGATGAAAGTATCCTGTGGCAAATGTTTGGGCCTTTTGGAGCTGTCACCAACGTGAAGGTCATCCGTGACTTTAACACCAATAAGTGCAAAGGTTTTGGATTTGTGACTATGACAAACTATGATGAGGCGGCCATGGCGATAGCTAGCCTCAATGGATACCGCCTGGGAGACAGAGTCCTGCAGGTCTCCTTTAAGACAAACAAAACGCACAAAGCC	Pass
9310	Q60900	ELAV3_MOUSE	10090	MVTQILGAMESQVGGGPAGPALPNGPLLGTNGATDDSKTNLIVNYLPQNMTQDEFKSLFGSIGDIESCKLVRDKITGQSLGYGFVNYSDPNDADKAINTLNGLKLQTKTIKVSYARPSSASIRDANLYVSGLPKTMSQKEMEQLFSQYGRIITSRILLDQATGVSRGVGFIRFDKRIEAEEAIKGLNGQKPLGAAEPITVKFANNPSQKTGQALLTHLYQSSARRYAGPLHHQTQRFRLDNLLNMAYGVKSPLSLIARFSPIAIDGMSGLAGVGLSGGAAGAGWCIFVYNLSPEADESVLWQLFGPFGAVTNVKVIRDFTTNKCKGFGFVTMTNYDEAAMAIASLNGYRLGERVLQVSFKTSKQHKA	9	21962894	21929802	TRUE	CM001002.3	GRCm39	ENSMUSG00000003410	ENSMUST00000003501	ENSMUSP00000003501	ENSMUSE00001404293,ENSMUSE00000285269,ENSMUSE00000538169,ENSMUSE00000285207,ENSMUSE00000217859,ENSMUSE00000217857,ENSMUSE00000638210	1,4,77,112,163,238,251	3,77,111,163,238,251,367	21962894,21948156,21947711,21937957,21937694,21936008,21930150	21962886,21947937,21947608,21937804,21937469,21935970,21929802	aaaaaaacccagggtctcctaagcagcacgcaacagcctgaagtttgctatgtagcccagatcagcataaagtgctgtgtagcccatgctagactcaaactaccttcctggctcaccacacctagtattctaatatcaccagaggccatgtggaaacaaaaactgttcacttcggatctagcagaacgggtctgggtctgagtgtttgccctttcccagccctcccagacatcacccatgcacccctggttgtgtttgggtcaccaaaggctgttttttaccccttcagagttagatgctggactgaagaggggaacccaatttgtcggcaaagctaaagtaatactcgagagtggtgtcaagactagagtcagagtccgcaggcaagaaagagccaagatctgatgcctcatcctattctcttttggcacgcagagtctaggcccgcactcgcttccacctgccgcgccgtcgggagccgggaggaggcggagacccaccgtctcagccaatgagcgacgccggcgctggcagctgcctctataaagggctgggggcggcggcagtgcgacccagagcgcggagcgcgcagcgcgggccggtgggagggagggagggcgggcgagaggagaggacccatcacccggcacgggacaggccgaactgagggcccgccgcagaaggcagagctgccgagatctcagtcacagaaagagcgacttcttcaggcccggcggggccgcgctccgggcaccctccactgcgtgcccgctccctccatccacctgccgctgggggtctggccgtcgaagcgcgcatccccaggctcgggtcagttcccggccttcgaaggcgccgccgcctccatctcctcctctgcagcggccgcagacgcagacgcccgggcgggaccccggcgtgagcaccaggcgcccccctaggagtgcacgacccccggagccgccctcgatacggaccgcgcccgccgggcacacaagaATGGTCACTgtaggtactcccttgtcgccgcgagacgaacacgggagggaggggcggaggctggctccacggaaacgcggggagtgggggggtaggaccaggcctagctaggcctaggggaggggggggggtagtaccgcgcctcgggcctgagagtggccagagctgcatccggagttttggggagtggagcctggttcgagaggctttggaaagccaggctgtgtacagggtgccctcagccacccggtggtccttgtggctcctcactggaaggctgtgggggaggggccgcggcggcggaggatgcttccagcatcccaggcccagacccgcaggccgcccaggaggacaagggccacgatctcccactgttggtccgggtaatgccactcggccttctctgagagctttttgggggggaggggagatggagaggcgggtggcgtcggatcgcgctgctctaagcccgagccgcacccgaaaggcgggcatcttcgtcctcgaaccccgtcgaccttgcggcaagcggggaggggaagaggagggggcgccctgaggcctcgcggcggccgccgtgatccctttgtttctccgccgggccgtagcctcgcgcggggccttggggctgcgggggggggggtagtgcgggaggggggctccccgttccccggccgctgcctccgggtgagggcgtccggggctgcagcagtactccatagggcctgctgcacgcgccctccccggtcagggctccgggccgcagggtgaccttgaacgcgcccgcaaatcgggccgcctggccggcgcacggttgctttcagcagcctcggagctggtcagctcccgaactcacggccccgcccgacatgccacgccctgtcgtgccacgcccatccaggccccgcccctaggccccctggacctggcctcaagcgagccctaggacctccaccccgcagcccgggcgtgtcccggggcggggctggccagtgctcaccgcaccctggctccacccccgcctccctgagcgactagctccccgcgccgccaagcgtcctttgtctggtccccgcgcccagcctaccttttccgctctttggagatctcttcctgtgtgtctctgaacaccaagtgttgttcccggcctccttttcgagtcgtggtgtgcacggtgggggtcgggaagctcagtagtccatcttgagtctcctctctcctgggccctggcactaggccacctggctttaagaaagaaccacctcctccccatgccttcccaagggctcagcttgctgtgtgacctcaggctattttcttaccatctctgggcctcaaggtgctcatccaggtctgagaacaggaatgtagcctcctggagactctcagaaaccctacaatatacctccaagacttccctcatctgttgttctgtttgaaaagagaagagggtgtggtcagaggttacagcagggcctggagacccttggaggcctggaattaccactggtggtggtggggacactcaagaagggatgccttgaggatagaccaggaggaagtgaggggatgccggattcagtggggcccctcgtagattagaagtagaaggaaaagggctcagaaatacaaggttcggtctgtaccacgtggtggccctgacttgctgtgcttagatagccactcaaagccctattgtcaccagtatccaggcatctgtcactgtgactggaggccagaggcccagctggaggccaagggggtctgaggagcaagtagctttaggtgtgttgctgacaaattccttcttcagctgtgtgtgattgggagtaagggcagttacaaagagggagtctgggggtgggggaaaagagaaagagtgagggggctgtttaagcctagagtgggaaacaggcccacaggaagagcggaagggagggagataaggtccccatcagtcaaccttgcctctcctgtcccccctcctttctgtcctggaccagggcagcccgggtgtggcttctgccaatcccatccccattatcggcttaggcggctcagttggttcagctgtgaaatgaacacccggccctgcccagctaagctggtgcacggcaaggcgagagaagtagtgaaagaagcgcaggctgggcagtgaacccctcggaactaacacagcctggtatcccccagttgtgggcaggatggctgccaggtaactccatagacgctggggtcgagtcaggtgtcatgctgactcaaggctggcaatatggctcagcaggggcttgcgaccaactggaccaacttgagttgcatcgctggaacacacagatggaaggaaagaaccaacacccaaagttgtccttccatctccacacgggtgcaggagcacacacacgcgcgcacacacacacacaggcctgcgtaggctccagagcaaacactaaattcctcactaagaaatggaacaaatgctttccacttttctatatagcactgaaagtctaaaaacatgtagctgggtgtggtgacacattgcctttgatcccagcacttgggaggcagaggccagtggatgtctaccacttcaagtccagcctggtgaggtccaggacagccagggctacataacgagaccctgtctcgaaataaaacaaaaatccaaactccatatgctcagtgcctgtcacccagtaaggcttcacttgtgacagtgaagacacagagcgcctagtgtgcacagcgtcttatgttcagtccccactctcgtccccacaaacagcaaagctcagagcccagtgaccagcaggcacacagggatgctttgctctcctgggacgtttgcttatcttttgattccgttttgttgtttggaagacaggtattgttctgcatcaggttccaaggttccgggaattacaggcatgggctacagtcttggcttgctagttttgttttgttttgctttgctttgtggtgtttttcgttttggtttggttttgtactgctggggctcaaacccaggtgttctgctctgccacagttatgctgtcgtggctgctgttactattattggcctttcgtcctttgatcctgggctttatttttaacttttattacacttttaaattagtttatttctgtgtgaagatcagaggacaacttgcaggatttggctctctcctgtgtggattccaggtgtcaaactcaagttctcggtggcaagctactttatctgatgagccctgggtttgagtgtctgctctgccttttcacccggtgcaatccctgtgttcggaggagaaaagacactcataatgtttcgtgttgggaggatttctagaagtttctcatgaaaaaaaaaaaaactgtgtagagggctcggtggtagagtgcctgtctagtatgagtgaggccccaagttcaattcctggtactaaaagacaaaacaaccaaacaagagcaggagaggagcaggctctcagaacacagctatgctattgatatagtaacactatcagggaacctgactgcagaccttgcagtgttcactgtctgacagctatgcccatggcagacattactaatacgcctgggatttaatcaatgcagaacatgttcctttagagactagatgtggctttgtattactctgagaggatcacagtaggcagtcactttcagctgacttagaggtcagagttgactctctctgattcctgttccttcaccctattatacccgaatgcccagggctttgcacatgtgagacaagagctcccaccactgaactacacccagcctgtgtcaacctttctagaagacagaaaggcagttatgcccaatggcacacaactgtctcaacagttacatacgaggttgacccttttaaaatttactcatttatttgtttacatcccaagcgctgcccccgcccccaggtccagacattttaaaccaagaactcaggagccaccacaagggcaggatctgtgatttggctgggcgactgactgcttctcggcataccacaaagcctggaatggactcccagctcactcaaactaggcatgcctggaaatcccagcctgtgcagggtggagatgggaggcttggacattcaaggtcagggaccaggagagaggaggctcagcaggtaaagacacttgccaccgagcctgaccacctgaattcaggaccgaggcatagcagagagaaagcccttgtgagttgtactgggatctgtgctcaccgaggcagagcgttctaataacactatgctgagcaaggcagaggctaagaaccttagaaatttacagagcccatagcagacactgctgactggacccagtgcttccccaggctgctgcacgctgtcatctgagcttcagcagtgtggacgagagggtctcagaaactttaggcagcatatctgaggatgcacatctggatagttcgagctaatgccagtcctgcatggttggcaaggatgctcagctccctcatccaccacattcaagaaaattattttattagtgtgcatgtgaatgtgtgtgtgtgtgtgtgtgtgtgtgtgtgtgtgtgtgtgtgtgtgagagagagagagagagagagagagagagagagaaggtcagaggatgctggcctgttctctccatccacctttacataatgccaaggtgagactctggtcctaagactgcatgaatgcctttacccactgagccaccttactgccccatcaagcatttgtttttaaagatctatagtgtgtgtatgtatgtgtgtgtgtgtgtgtgtgtgtgtgtgtgtgtattgactgtatgcatgtttatgtacacgtatgtgcctggtgatagtacagagaccagaaaaaggcaatgaaaacactgacctggagatcagttataggctgtctggtggaagcaaaccaagaactattagctgccctccagcccttcagccaccactttcctgctgcatgatatgggctttgttttttgaaacatggtttcattttgtagttttgcctggaatgtgacatgtggaccagcctggccttaaattctccgagatttgcctgcttctgcctgcctaggtctggagttaaaggtgtgtgccaccaccgtgcccagcattttttttttttttttttttttggagtggtagggccttgatgtgtctaccatgctggctttgaggcaaacttcccatactcctgcctcagcttctcaagtgctaggattgtgtgtgagctactatgcatagatagcttgggcaaacatttcatttctatttttatttgttgactgtgaggggagttggggagtgcttgcatgcacaccttggtacctgccacagtatgtatgcaggattcagagaacttgaagcactgggtcttcctctatgtgggccccaggaacagaattcaggtcttcaggctccatgtagatgccctgacctcaaataaaaaaggaattcccgagtttcctctataacctgaccacgctgagttgggcctctgagttgcgagtatagatgccaccaagggactggatcactgcagatttgcacgcccatctgggaacggcctaaaccctgatgccatttcacaggacccatggggatcgatgctctaaggtatcttgttggtcccgtttttatttttgtttgcctagaactttctatgtagaccaggttatcctctaactcacagagatctgcctgcctctgccaaccaggtactgggattaaaggtacatgccaccacatccagttcattttatttatttatttatttattttgaaacacactctcttgtagtccaggctggccttgaacttgtgatcatcctgtgttcagctgcctagtgctgtgttaagaggcataagataccaacctccactggtttttgatgcacagctcactgtaacccacactggtcttgagctgtagtggcgatcttcctgaagatcacctaaggcgacaggaattagaggcattaaccaaaacaccaggatattattacaaaagtccctctcctgctttccagtcctaggccctaaaaccactgcctcacatgctgggaaagcactgtgccctgtgtatctccactcaaactttggtgatttttaaacccatactctctctatcgagagccaggttaattcacgcagttagtataacaaaagttgtatttcatatgctgagggtcatcacataaggttcacactctaaattcctaactatagtcctaggcctatctccccaaggctcctcatctgtcggccctgtcttagctgaaggtcaggtccagcctctaacagaaatctcggattcaagggtcaggatcctggggagactctccacccacagggcaggtcaaggaggtgtctccccagatgtgcagagcagagtattgattgctgttggtctctgctgatccatgtccagtagtgtctgggttatcctgagtgaggatgtccctgggttctgggtatgaagtgcagccttggtgtagctgggctcctaaagctacttttacctgtctaaaaggcattttttattatgctcattaccctctcctttcctttatttatttacatgtatctagcatgggtgtacattagtatgagcgtggaggtcagaggacagcttccaggagtcagttctttcttatcttatgggccctgggggtcgaactcaggtcattaagtttggcaacaagcacctttgcctgccgaaccggaaccatcttgcagcctcctctctatccaccacagcccagaagagctggaggcagtactggttactttagggcatggcagacactaccaatagagatcccagcactctttccagccaaactgagacctagtttcccaaggcccataacacagcccacccttcagagtcactaccaaccgctttgggttgttttgttttgttttccgtttttaagtgtaagggtgattgtatcatctaagtgcagtgcctggggccggaaggtgtctgatccccaggactgattggagctacagatggtcatgagccaccatgtgactgctgggaatcaaaccctggtccgtcctatgggaaaacagctgagacatctctccagctgtcttgattttgctataaggtacaacagagcctcaagaatttaagggatgcgttcaaagacatcaactgagtgtcaaagccaagccagccttagtgactgtcatctctcagagagaatactaacttattctccagtgcagagagaccagtgcatttgagctctagtgccagctgatgctgtgtgactcagtaggttccttgccatctctgagcctgagttctcacctgtcttaacagaattagcacctgtttctaggtggggtagccataggagcttcaaagctgacccagcacaaaaccattaccctgctaaacacagattctgcctgacattcggacacacacaattaatcccaggattctggaggccaaggcaggtgaatctctgtggtcaagggcaactcagtcttcactttgaggtcctgcctccaaataaacatgatattttgaggggcacattttgtaaatgattgtgtggttttacagtgtgaactttatagagagcaacatcgtgttctagtgtcaagcctggacacacctgttaagtatcaagctgagttatatagtgaatataaacttaagaagtgctgagtcgctgggcggtggtggcgcatgcctttaatcccagcacttggaaggcagaggcaggcagatttctgagttcgaggccagcctgatctacagagtgagttccaggacagacagccagggctatacagagaaaccctgtctcaaaaaactaaatgaatgaatgaatgaatgaatgaaagaaagtgctgcatggagggggtggggctgagtggaaggggcgggtctcacacttgcctggtagtgtgaggctctaggttcaattcccagatcccagtaaacagataaaaaccaccaaactacattaagcaatgcaaaaaatacagttacaatatgcatgaccaggtcagagcaatggctcaacaagtgcttgctgccaagcctgctgacctgagttcaatcctcaggacccacatggtagacggagagagccaattccaagttgtcttctgaccatcacataaattagggtgtgtgtgcacctacacaaatattcttattacaagtgagtaaataaaataataaaaattaaaaatcaataaataaaatgtggttagaagaatatttgaggtagggcattactattgaccctggctggcctggaactcccagagatccgtgtacctctgctcctgaatgctgggatgaaacatgtttgccaacatcctcactccaaactttaataaaataaatgtttagaagcatccatgagcagctttgttttcctagggtacatggtttgatgcttgaaaatcaattaacataattcatagcactaccctattaaacataaatatcatttaatagactaggtgtggtggtccaggcttagaatcacagctctgggggactgaaccaggaagatcacaagttcaaggccagtggagttgttatcccagcatccggagatggggctgcagtatcaggagttcaaggtcatccttggctgtatactgagctccaggtcagtcttctgtacttgaaatcctgcctcaaaacagggggaaaaaatctaagtgtggctacccataacttttgtttggttggttttggtttttcaagacaaaatttctctgtgtaaccctggctgtcctggaattcactctgtagaccaggctgccctcaaactcagggtttctggtgcctctgcctcatgagtgctggggttaaagacataccaagcctggcttgtcacacaccttcaatcccactgcttgggagcagaggcaggtgaatttctgtgagttacaggccagtctggtctagagagagttacaaactgatcacagagaaaccctgtctggaagagacagaccagcatggcacagagagagaggtgaggtgcctgactggtggcttaggagttaaaagcacttacagctcttacagggaacccaagttccagcacccatgtctcacacctgcctctgactccagctccaggagatttctgacctcagctggcatctgcactcacacacccacacacaaacacataatttaaaagaataaaaataaatctaaacagaataaaaataaatgtgttagctccatgccttctagggctacaaagcaaagccctgtctcaaaaaagccacctttaccccaaaaaacttcaatagctacagaaaatgagtcaataaaattcaatatgattcttcaaagccgtggcaggacaggcattgtgaagcatggttttgatcctagctacttgggagtttgggaatttgcaagattaaggacacccagacagcttaacaaggtccatgtcagagcctaagcgaaggctgggacacagctctgttgatagagtgcttgcctagtgtgctgtggtggtatctgccccaaatcccagcactcaggttcaggagttcaaggtcaccatgggctactttggagtataagagacattggctcaacaagaaaacaaaatggctagagaaataaggcagtgtggtgcactcacctggcatgtatgagaactcaggctcaagccctgctgaaaggggaaatctaggggggaaatctcctttgtttttaactgctgggagtcaatcagagcctggctcacactggacaggcacactattcctgagctacagccccagcagaaaatattctgggttcttcttttctttctttaaaatgtactattatctctgtgtgtgtgtgtgtgtgtgtgtgtgtgtgtgtatgtgtgtgttagagagtggaagagggtcgtaggataacttcagaacttgattcttgccttccagtgtgggacctgagcctggggatcaaactcagggtgtcaggtttttgaggcaagtgccaatgagacatcctgctggctcatttcatccctacccccacctttttaggtgggacctcatgtagcttaggctggccttgaactctcatttaggggaggattatgctgaatctctggcctgggctcctcaagtgatttggggctgtgtgtgccgtcaccacacccacacccacctccaacttccacactaaacaaccttaactgagtgaagcttgtatagaaaaaaatttctcaactgcagtgtaaaattgtttagtatttatttattgtatgtgagcgtgtgtgtgtgtgagcatgtgtgtgtgtgccatggttcgtgtgtggtggtaagaagacgattgcgggactggagagatggctcagcaattaagagcaccgactgctcttctagaggtccaagttcaaatcccagcaaccacatggtggctcacaaacatctgtaatgggattaatgctctattctggtgtgactgaagagagcaatggtgtactcatatacataaagtaaataaataaatcctaaaaaaaaaaaaagaagacaatttgcaagaatgggttctctttccaccacgtgggtccaggggctcgaactcaagctgccaggcttaatgaaaagcacatttatctgctgagccatcttgccatcccgaggggcagaatatctgtagctaaactgattatgggcctgtgaactatttgaaacatttatttgtctctttgtttggggcttttaaaaatatttatgtattttgtagttatgtgtatgtgtgtgcttgtgtgagtttatgtgcacccaaatgtgtgggagcccatagacgccaaaagagggcatcaggctccttggagctgcggttgcaaatgactgggagtgggtgctgggaattaaaccccggtctctgcagagcaaccaccgctctcaacccctgagccatccatccctccagctccctgtgctgggctttctgatacatggtctgactgtgtagctccagttggccttgaatacatggatcctcctgccttgtcccctacatgttggaatcacacacaacatacggaaatgccatcctgcccagtgctctcctcttttccttttggagccaaagtctcaccatgcatccctagcatgcacaatggcattgaactcacagagatccatcacctctgccttcctagtgctgagattaaaggagtacaccaccgagacaggtggtgatctgaggccagcctggtctacagagtgagtttcaggccagccaggctacacagagaaaccctgtctcaaaaaaacaaaacaaaacaaacaaaaactgtgcaccactacaccccagatagctttttaagtattttttttccatttttaaaaaaagatttatttaagccgggcagtggtggcacacgcctttaatctcagcacttgggaggcagaggcaggcagatttctgagttcgaggccagcctggtctacagagtgagttccaggacagccagggctacacagagaaaccctgtcttgaaaaaacaacaacaaaaagatgtatttattactataaataagtacactctagctgtcatcagacacaccagaaaagggcattggatcccactacagatggttgtgagtcgccatgtagttgtgggatttgaactcaggacctcttccagtcagtgttcttagccgctgagcagcctctccagccttgtgtgttgctttcacagcaggggtaagaaccctcgcaatgagcttctcatctccacaaaaggtgacagatacagtctagaaatgaaggaacaaagctggtattctttgcagatgtttttttgttttacaaaaaaaaaaaaaaaaaaagagaagaagaagaagaaaagaaattcaaatcaaaatcatggagaaattgtgggagcaacagttaataggaaaattatgcagtaaggaaataatattgacacactcaagatgggaattgcttctagtgagaaaagaaaaataaattacattagagaagggattggctttggctttaacactactgaaattgttacatgtcaaggggtttgtttgtttgtttgtttgtttgtttgtttgttttgacagggtttctctgtatagccctggctgtcctggaactcactttgtagcccaggctggcctcgaactcagaaatccacctgcctctgcctcccaagtgcggggattaaaggcgtgtgccaccatacccggttacatatcgagttttttgtctgatgttggtttcttttttcttctctcaccctcttcaatacagggtctcactgtatagctctggctaatctggaagttgatatatagaccaggccaacctcccaagtgctggcattaaaaatgtgccctgccagacaggctatgactactttatatgaagagaagtgttctgttattattctgaaaataataggctgattttaggaacttgcttgcttatatgaacagctgcctactttctcttgctataacacaatacttgaatctgaatacttattaagaaaagaggggccgggtatggtggcgcacacctttaatcccagcactcgagaggcagaggcaggtggatttctgagttcgaggccagcctggtctacaaagtgagttccaggacagccagggctatacagagaaactcagtcttaaaaaaagagagagaaagaaagaaagaaagaaagaaagaaagaaagaaagaaagaaagaaagaaagaaagagggagggaggaaggaaggagggaggccagctggtggtgggcatatctttaatcccagtactggggaggcagaggcaggaggatctttgcaggggtcctgcctcgcttccccagggtaggattatagacacgtgctactgcgtcagcaacatacaggtactactgcaacaaagcagactctcttggctttagaggttgaaagtccaaaagcaggtgagcctatctggtcatcctctggaaggccttctgactaggtcacagagtggcagagaagtgggaaaggagaaactggagggtttctctcccaatccaggaggccaacgggccatccctgggagcctgtgctaaccccctactctgaagggtaggaaagcaaagaaggagaagaaactgctgagttcaaaagggacaggcacatgggatgctctttctgcacaaaacctaaaggggcttgcagcttagacaccctcctgttccagctaggcctgggtttcacccagcactcttctctgaaaaaacctagtctcagtctcccccccttctcttctccccttctccccttctctccattctccctctccctctttctaagattgtttttatttatgtatgcacatatgagtgtagtacctctggaggccagaagaagacatcagattgccctgaaggcagagttaggtgactgaggtgcctgacagagtctggtccttcacaataactcaaactctctgaaccgctgagctttgttcttcaccctcaaacaacccgccctcgccctcgccctcgccctcgccctcgagagaactggccagggtccctggagagcaccagtctcttccaaggtaaacactccctgccaatgacctaattacttcccactaggtctcatttcttaaaggttctacgacttcccaacccagccacactaggaccaagacccagcacacacactccagccaaggtggaccgaagctcacgatatctgtggactaggggtcagactctggtgctcacccatcttaggcaatggccccaccactgagtcgtagcccctgcccatacaccgtattatggttaggttctgagacaggctctggggtgtggtggcatactcctacatcccagcacctggatggtagaggtaggaaaattgggagttcaaagttgaccttggctacataacaagttttaagactagcctgggttatgtaaaaccatgttccaaaaaaaaaaaaggccaagttctcactaaacgtttagcccaggtctcctgagtgctgggattataagcatgtaagacacttataaagcatttatttttttttgattgattcaaaatgcattagcttttcattttgtttgtgtatatgtgtggtacacttgtcacagtcttctagtggagtcacaggacgctttatgtggcagtcggctctgtcttactgggttatggagacagaactcgggtcttgaggctggcatgaaaacacctttactgctgagctgtcgctccagctccataaataattaaaaaaaaaagaaaggagatgaatgccgggtagtagtggttccaggacagccagggctacacagagaaaccctgtctcagaaaaccaaaaaaaaaaaaaaagaaagaaagaaagaaagaaagaaagaaagaaagaaagaaagaaagaagaaaaaaaaagaaaggaaggaaggagatgaatatagccaggaggcatggtggtgaacctataatcttagaactcaggaggcagaggcaggtagatctctgtgagctcaagccagcctgggctacagagccagaggacctccagtcagagagaccagcaaacaaaacccagtggaaaccgtgaccctctttatcaacaaagtccatgttagacatgtctaatccatctccaaacccatctttcctgctctagcccagtgatggggactgggcggtgagcgggtacgacctgttttctccagCAGATACTGGGGGCCATGGAGTCTCAGGTTGGGGGGGGGCCGGCCGGCCCGGCCCTGCCCAACGGGCCACTCCTTGGGACAAATGGAGCCACTGACGACAGCAAGACCAACCTCATCGTCAACTACCTACCCCAGAACATGACACAGGACGAGTTCAAGAGTCTCTTCGGCAGCATCGGGGACATTGAATCCTGCAAGTTGGTTCGGGATAAGATCACAGgtgtggctctttctatgtgtggccccaggtgggaagcagggaggaagtggcctcagaaaaacaagtgtgaccttggtgggatatctcaagatgattggagccaagtggctctctggggaacacaccaccacgaggaggataaatgagtgggaagctgtccagtggcagggtttgttgggggatattaggcagactagggaagtcactcttctgatcctcccacagGGCAGAGCCTGGGCTATGGGTTTGTGAACTACTCTGACCCCAATGATGCAGACAAAGCCATCAACACCCTCAATGGCCTCAAACTGCAGACCAAGACCATCAAGgtgagtgtccccaccctctgtgacgcctgccccttactgctgtccctgtccctccccatcattcctttctgttcctgaagcttccggtctggtcccttgtcttcctgttggttgcctggctttatctcttggggctgtctcctcattcatcagtgtgagagattcttatatattttactattctgcctgtgtgtgtgcatggtcacacatgtgtcaatgtatgagtggagattagagcaaacttgttggaactggttttctcctttcaccatgtgggtcccaggaatcaaaatcagatgtcctccttggcaccaggcctttacctgctgagccactcccctggctggagaatgcactatcaacagtatatcacactttctttggaacatagagaatctgccaggtccaggaggtaggacagagtgaccaggacaacatggagagacccccgcactgtctttgtcctggaaaagggggtggggcccatctgccatctggaatctaattagagactggggagggggcaagctagaatggcccctcccccacctttgtacaatgccccaccccccatggcctcccttctcagcagctgcagctgggaccatgtgagccaaagttcccttgggagaaatcaccatggaaacccccctctctaacttgcctgggggtgtttgggctcctcccttcaaatctgctccaggacccctggggaggccaggcggagggtgcccatctggcccccaatttgtcatgggaacggaagcagagggatcttttcctctccccaatgaggagaagaggaagatggtaaccctggatgagcctttctgtgggtcagcttaatccagaagccccagggacgtgagggtggaccctagtgcctgaaagtgaatcttctggtatgcgaaagaatggaccatgactctgtggtgacagacgggacacagtgtgtatgcaagtgactattgtcaggcaggtctggataactatactttgaagtatagatctgggagtgtggctcaatggtagagtgcttacccagcctggagaggctccgagttccatctaccacacagaaataaataaatgaatgactgggggtggggcatgggagatagcccaattgtttggattgttttgaagacctgagtttgattcccagaaccctagtcgacaagccaggtgtaggtagtggcatataaccttaatcccaggacttaagactcagaggcaagcagatttctgtgaggtggggctaccctggtctacatagctagctccagggcagccagagctgtatgagaccctgtccaaacaaacaaacaaccttggtgtcctttgcctgtaacttagtacagaaggtgacgaggcagacccctggcattctaccctcacaggtgggcagctcctaatgactcttaaggttaaaccctggccaacacaggcacacaccctcatgcacaagagttgagggttggggtaacagtcctgcaagaaacacctatcaatccagcatgcacaaagctctccagcaccacagtgggcacagagcctgggatcccagcattctagaaatggcaaccagagcatcctaaattggagatcatctctggtctcatagcaagttcaaagccagcctgggctacgtgagaccctgtctcaaaagacaaacagcaacagaaaaagtgactatgtgtgtgcagaccctgatgttaatgcgacactacacttcctgttgtggcttccaggatactttgggggatgtgtctgttggaataagatatttgggtggcttggtgtggctgcctgtgtctcctgtgcagggtatgtggccctgtgtgctgtagggttggtgcagggttaaccctgattgctttcttcctgtagttctggaggaccaatattccaagcatggcagtgacttttatgatactccatagctagttttctcaccagaactgtgtagcagctgagtctgtgtccagtgatcatgtccatcatgtctaaattgtgccctggcagatttgtgccaaaatgtttccagctacttgggcgccccaggtcccatcctggtgtggagttaatgaagagcgtagcctatacctcccctcagacaccacaccccagaagaacaaaaacagggcaagtaatggctgagatgatgttgtatggtgaaactgtccctggggagaggaagcatgcgcggctactcacccccagtagacatcccatgacagaccaaagtatagcaccaccaaagtccaacttggggagccatgagtcctattggggttccttacaggaatatgggggaggggtacgtacaggagcaaaagtgactcaaagatagctgcatcaccaaggcacaccccagcatgggtgacagctcacacaagctagggaacctggagcacactgcttggcttatcagagagtcttctttgcagtctgttatgctggtctcagagggattctcagcttttagtacttactctggcaggaagaagccggtgaatctggtcggtttcagggacttcctgaaactatgttgagttatttaccttcctgctctaggagcttccctgcaggatggaatgtttcactgttgggcagaaccccaccccttcctccttctcttccattcttcctgccccttttctgcaatgaaccctgagccttggagcaggtgactacagatgtccacctgtggctgaaaagtaggccaccgtgccagagcagcagccccgtgttctcaggagcttcaccaggcgttatgagttgaggctaatgaaggtgatccatgggtgtaaacacacacttagaaggcagtttgacaagaacagtggttctcagacttcctagcgctgtgaccttttaatacgtttcttcatgttgtggtgaccccaaaatattgttttcttgctacttcataactgtaattttgtcactgagtcgtagtgtaaatatctgatatgcagaatatctgatattcgacccccaaagaggtcaccacctacaggtcgagaaccagtgatctagaaaaaaaaaccatacaagttgcttccccgttgggacctaaaacctcctcaggcaaaggtttttgtcctggcttctagtatccgataggaactctcttttggaacggccttaggtccaattggaaggctattggtctcacctaggaccggggagccactgcggcacaagcgggcacaaggaggtgctgtccgcatatgaccgcatgcaggaatgttggtggcagctcttcactgacagcctgaacgtggctccttcaggcactacaaaagccaggagcaggtcggggtgggggtgggtggggtttgttcccttcagtcccagctttattttcctgcatcctacaatcaaagcaagcacattcgcacttgctctgtcctcaacaagagggtgtaactttcaggtccagacatacagccaactgcagtagcaatagtttttatggtttgtggggccacagggggcttccctggccagcaactcataggaagatagcccacccctggcactggggttttcattcagtaaacttacggtgtctaagagtgttctttttcacccacgtagcatgtttttggtttttttttccctttcaatgaacccagctccagtagggttgtaaactaagtgggggaaatactacacctaagctgtggctctgatttttcttctttgttttgttttgttttgttttgaggcagtgtttctctgtgtagccctggctgactgtcttggaactcactctgtagaccagactggccctgaactcacagagatcctcctgcctctgcctgcctcctgagcgctgggattaaaagcatgcaccagcacctgactatgatgtttttctaaatctgcaaaacactcggagggaagctttatgtcatctctttaataaaaccttttttcagagactgggcaggaggacacggtgacatcccgagccaccatcccataacaaatggtgggttacagagatgacattggggaagctctctgaaagtctgttgttacctgtcctcagcaagtgtcaggtgataccagatgttcacaactaagaagatactaaagtcagacatgagcaagctcaggtgcagcgtggacgctccatccatttgtatcaggtgcttgctctacagctcaaggttggctgcaaagcacgcatgggaggcgctcacttaattagttcctgtagctcccagtcatcctctctgagacagtatgtttccataccaggagctcttccctggagcctccctacatttctccacacccgataaactcagtgagcctgatctgctcagacctactcagggacaaaagtggatgtggctctgttttcaccctggtgcgcctgacccgctggctccttgcatcagacaggccctgggttggcatatgactgtagtctctctactcatcacacctggatgcttggggagtttgtggctggacaaaccacctccacctctgacgtaacccttggtggagagaaatgaaccctccttagtctgggggagaattactggccctgggacaggcttgatcgtctccacctgtatcgtgctagcacaggcctgggaacggctcaccaggctcctcagcacccactctggcttctatcaagtctccttagctccagctagacacaaatcctggcgcctttgtcttggagtaactggagctgagctgtttctctccttttcccttttactaactcctcctggctggtcttttcctttggatgcaggtctaagttgctgggacctgccaaaacatttcctcctttataaagattttgcccaccaaaggcctcagtgaagccactgaaaccccacaccagcctcggactgaccagatagaacttttccttagttcctccatgaacatgggtaggtctatcctgctcagtgagctgaggttcaaacacagctttcctctctcccgtctacgtccctccgttcctgattatttatgggaacctcagaaggagataaccgcctactcctagaggtgctgatgagggtccatctaggctgattgcgctcacatggcctccagtcagctgcctttgtctgaaggaggaatgggacgttacacttctcacttttccgcctccacagcagtcatgatcccgtctgctcccaagtcccacagccacacacgccaggccggcacagtctttttcaccacgtcctccaacttcacagtgtttcctggtcactctgtaaaggccccatctatacgccaggtctcagatctccctatttcccatactaaaggtcagccttgaggggcatcttctatctcatcctctccttcatctgacttattcctggatccaaggctagcagggaaaccccggcaccttgcctttcttgttgcagttgttcctttacacaaacaacctgcttggccaccatcttacctgcggatccatttctgatcacacacacatcagccaggccacctctactgcacaaatattaaaagactgtgaaatctctaaacttccaactgttttcagggcatctccagcttcacatggtgccccccacctcatcaagcaggcatgccacctcataccacatagacgaagactgccgtgctgagattcctcctacagacatccctcattccgatggctcagccttggtggcatgtctaccacccatggcaagaagcacgcaactgctgtcatagcagcagcggcacactaccacacaccacgtaggaaaagacagctcccaaggatttccctccccatttgcccttctttctcagcctcagctgcacgccacacactcgctcctccccaactcatctctagttctgtcactgatcaggagacaaatacattatatggcaaaactaatcctggggcgacacagcacacacatctactaactccacataggaacccacaacagcccagagtgagagtacagcttggtgagccgatgccttttattggggttacttacaggaatgtgcgtgaggagttacaggagcagaaaagactcagacagctgcatcaccaaagccaacttcagcacagtgacagctcacaaagctgggaacgggggagcacactgcacagccttcaggcagctcaacagggtagagagtggcctttctgggggcctcgggtggtctaaacctctttcaggcagctcagctggtttttcttccaggcagtcagtctggcctcacagtcttctttacagctctgttgtgccagtctcagagggacactcagctttttctacttactctggcaggaagaggctgttgaatctgctcagtttcagggacttcctgagactttgttgagttatttatcctcctgctctaggagcgtccctgcaggatggaatgtttccattttggaagaaccgtataaggttcttgctgcaaaagccttaagacctaagttcaaaaccccaggattcaggaaaagactgggggctgtgggtatctgtagtctcctgcagggagacaggaagtggaaacaggagcctctctggaagtcttcaggccaggtgtgctgctgtccacagcagcagacaagacgaagatggggaagtaggggggccgagactgtggctgtcctctctcacacatgtgctgtgggattgtgtacctatctctatacagacatgaggtgattgatccaccctgtgccttataggacctgagacctaagatgccacccctaactgggtgtggtggcacatgcccacaatttcatcattcacggctgcagtgccttccaggctgtccaggactacaaagtgagaccaaaagtcaccattccagtccaggtgtgatgcacacacttctaatcccagcactctggagatggagcaggtggatctctgagttggatgttagtctggtctacacagtgtgctccagacccctggaggttatatagtgagaccctgtcttaacaacagtcaatcaaaacctacacactcccatggtggagttagaaacctcaaatactaggctataatttttgtttattttttgtgtgtgtgaaaagaattttttttcttgagatgggctctcccctggcagcctggagcatgctgtgtagaccagacaagtctgaaagtcacatggagatgtgcctgcctctacctccagagcaccaccacactcgctcacctggggaggatggagagggcttctctcaccagctgagtgacagcaccagtcctaactaggtttctggtttaatttcataacatttacgcatgtttgtgtgtggggaagccagaggacagcttttggagtcatttctctccttccaccccatgagtctgaaagatcaaactcaggtcaccaggcttggtggcaagccctttaccggctgcgagccatctcagcagcccctaattagttacttgtaacgaagcaatgcagtcccataatgcccctccccaaacagccacccataataattgttcctatctaccccaggttcaggggtttgaatagaagcagcagaaagcagacttcagcagaaaggggggaggggcgctcaggacccttccaccacacagactggtcaccccattgacacttgtgggcggggcccctgcaccgagtctccaggacattgataaagacacaatgagctggggttccacaatactctgtaaacagacttttcttttccccacttcacaatactcccagtgtctctctcgtgctgtgaatgtctgagctggtcgacttgtgagcagctgcaggattgctgagatgtggcctcagcgagggcacaaatggaatggccatatctaatgtacagatctcacaagccagagaagtcacctggagataaggtcatcactgggggccagggagaggctccagtagggtgacatgcgcttgctgcccaacctggtgacttgatttgaccacatggattcccatggtgcaagggcagaagtgacaccctgagctgtcctgtgactgctacacatcaaccttggatagcacacacatacacacatgctagagaatcggaggggataggaaggatgtttcagattgtggactggcaggaaaagaggaaagagtgtttctatggggtagggtagagacggggcctccgactcactctgcagaccaggcaagcattccatctaatcctgcagagtgttagtactacagacagcagccatcaaggctggcacgaagagacagacttctaagcagcaaaaacagcaagagcaatggtcctgaggctggactgcctggtccatttggggtaaaagaaaggaagcaagggggtgagggatgaaagctgagaggtgaccttactgcattcgaggtctgtggacagagttcaaaggttggagctgtagtgaattggtcagacagttttcaagaatgcaaggggcggggtgggggtgcagtcctcaagccacgcacatgcgtacctgtggcctcaagctcacagaagtccacttgcctctgcctccccggtttgtgcgacacccctggcttatccagaactgggcatgacccataagttacaactggattcctgaagccaggaatcacccagtgtgcacagggacatttagatttgtttcttttttagataaaaaaaaatattagtcaggtattctgtttgtttgtttttgttgttgttgtcttttgggggtggtggttttagacagggtttctctgtgttgttctggaactcaccctgtagaccaggctggccttgaactcagaaatccacctgcctctacctcccaagtttagtcaggcattctggtacacacctttaatccccacatttgagaggccgaggcaggacctctggactcaagtaaggccaccctggcctacagagtgagtttcaagacagccaggactacacagagaaaccctgtcgaaagagaaagaaagaaagaaagaaagaaagaaagaaagaaagaaagaaagaaagaaagaaagaaagaaaggaaaagaaaagaaaagaaaagaaaagaaaagaaaagaaaagaaaagaaaagaaaagaaaagaaaagaaaaatttcattattattaattattgggggggtaagcagtcaggcctttgggagccattgtcttctccttccaccattagttctggggaacaaactcaggctgtcagagtttcctgtagagccatctccccaagctcctactttgttctttgagacagggtgacatgtggcccagggcacgcgggcacgcttgaacttaacatacagtaaaaggtgactttttctctgtgtagccctggctgtcctagaactcactctgtagaccaggctggccttgaactcagaaatcagcctgcctctgactctcgagtgcagagattaaaggcatgtgccaccacgcccggcaaaaaggtgacttttaatttctggtctcccctacctccatctgcctggcactggggtgatgggtgtgtattagcctgtttctatggtgccactcactcagccccagtcccaggccatgtgctaagcaaactagtgtgtgtgtatgtggggtgggggtgcatttctgaggcttgtcattttctatgaccctcaccgtcctctgaccccgcccagGTGTCCTATGCACGTCCCAGTTCTGCCTCTATCCGGGATGCCAACCTGTATGTCAGTGGCCTCCCCAAGACCATGAGCCAGAAGGAGATGGAGCAGCTCTTCTCCCAGTACGGCCGAATCATCACTTCCAGAATCCTGCTGGACCAGGCCACAGgtcagaatgcaggaagggagggtgcactgagcatgggtgtcccagggaggggagagtcatgtgagaagggacagagcgcctgagactaatgccctcatacccctggcagGTGTCTCTCGGGGTGTGGGATTCATCCGCTTTGACAAGAGGATCGAGGCAGAGGAGGCCATCAAGGGACTGAATGGGCAGAAACCACTGGGTGCTGCTGAGCCCATCACGGTCAAGTTCGCAAACAACCCAAGTCAGAAGACAGGGCAGGCCCTGCTCACCCACCTGTACCAGTCCTCTGCCAGGCGCTACGCCGGCCCCCTGCACCATCAGACACAGCGCTTCCGgtgagccagagtccccagaccccaggccaggtgcctcaagcctgcagctctttctgagcctgtttcctgcacagagtggggacccggggacaccccaccatcaggaacatggcctagtacatcaggcaggagctcagtgcatgctggctgcaacacttggcaacaaattgaggtccagttgtggccttctgtctctttctctgtctgtctgtctgtctgtctgtccgcccgtctgtcttccccaccccaccccaccccatcccccatgtcttggttatggtgtctattgctgtggtaaagcaccatatttaaaagcagtgtgaggataaaggggtttaagttcatcttacagcaagcagcccaccacgaggggaaatcagggcaggaagctggaggtggggctgaagcagggatcatggagcactgcttgctgacctgctgcccatgccgtgctcagcccaggctcggctgcacagccacagtgggctgggacatcccacatcagtcaagaaaacccctcagtcttgcccgcaggccaatctgatggaggcagcttcttgattgaggtttctcttcctagctgacaaaaaacaagacagtaagcaaaaagaatgaaaaaacagcccggacaccccatctctcctgttcttctccttctttgtctgtcctgtcctttctcctccatcttcctctgcatgcgtctgcctttttagcatctgtgtgtctgtctctcctattgagctactcttttggtctttctgtctgtctgtctttctgctccatgtctctgtctctctctgcctgtgtgtttctctttctttcctttctctctttttctctcttttctctgtctctgcccacccaccaccacacatgggtccagctgtgcctcagtttcctcgtggataatgccaccaccaaaggtttcctctcattgtgtcctggccatgatctgtgtgttagctgggtagagcggcttgtgctgggccattttactgagaatccttcaccccagatggagaatgtacaagcccaaaataagacctgagctcaagatccagactagtcactctcaggcactccccagtgggcgatcagtgggagcccctggtggacctgggatggcccaagctgcccatccccctgtagactgaggaaaacctccctgccacctttgtaagccctcctcttaagccagagagatcttagccccttcatcctctggcaggacccgagggggtagcctgaagtgcaggacaaggacattcagcctggcgccagtagggatactgagaagctgtcccaaatgagtgaggttccgtgccaggcagtgtccagccgggctgggagcagtggcgggggcagggccctgctgaaggctgtgggggtggggaggactggctgtcacatcacagggagtgggtcataggccacactgacagctgcttctgcctccacagGCTGGACAATTTGCTCAATATGGCCTACGGAGTCAAGAGgtaacagtgccccgccgtactgtcttcatccctcatagccccttcccttggtgaccctcctctaacaccccccaccccccaccccccgcatgtaccttgtctctgggaccgctgggtagccatttctgcctgtctaggagatgatagctctaagactatgagcagagccaatgtctcgagggagcagctttggaaggatcatggagggctggctgttgctttccacggttcttctttttttttttttttttaatagtattttttgagggttttaaaaaaacttgtttatttttatttcatatgcaatgatgttttatctgcatgtatgtctgtgtaaagtgtcagaatccctggactggagttaaagacagatgcaacctgccatggcttgctgggaattgatcctatgccctttggaagagcagccggtgttcttagtggcctgagccatctccctagcccctcacacatctctttttattatctcaacaaaataggcatttgtgtccctagttccaacattaaccctctgagagccactgataacttattgttttggatgctaggaacaggaccctggcacttctgcatactaagcctgcattgagccatgcccccagcccctcactggaggattctaagcaggggctcgatagccatttcctgagccccaaacatcagctaccattgttggctttcctcaaattccgtggaagactcccttgcctctccacaattgctgtgaaccttgagctcttcctagcttcactcacaaccctgctctgtgaaaggttccgtgttgatgtgtcacaagctgttgggaacatgttgaatatcaaaagctgggtttgaggccaggatatagcatggtccaggcagacgagatccctcttgaacatgaattgagatagaacacagtgcttggcacataataaaaggtggctataacaatccagccactgatgttcctcgtctcagccccatgggaatgagacgtggtgctcagggaagtgcaggggcagcataagggatgatggtgacccaggagagacctggaggtcacctagcagcaggaacagctggtgaaagactcagaacagggagaggctgagtcccatgtggtcaggttatgtggggtccagactttgagagtcatctccccacgctgagtgacttagttctgacggtgagggagtcagtgggaatgctgctttctatcctttaattgatttagacacaaccaaccaagtgttacctgacagatgagacagccaagagaacaatgtcaggagcatggtggtgacatggacagttgtcctccttctccatcagggtcacatccccaagactccttgtggacacctgacagagcttgacatgggaacctgtattggtcttatttacttagacttatgctagtttgtttatatgattgtttatgagacagggcttcactgtatagcctggtgtcctggaactcactctgtagaccaggctggcttggaactcacggagatccacctgcctcaagagtgctgtgattaaaggcatgtgcatggacttagatggtgatgatggtgatgatgatgaccgtcatcatcattttgtactggagaggatgctcaaggccttttgaataaacactaagagcacacagcagccctctctatgtctcctgacacagggtctcatgtagtgctggcaggccagcagccctgagctcagcatgtccttgagcccctgctccctctgcccctccctcctgaacatgaggttgcaggtatgttcagtttatctttttactttgtattttgagcttgtgattctcctgcctcagcctcctaatgacaaacctgtaccaccagaccagtttcctcttcatgacttacaaatagatgtgtcctttccttagatattagtcacctcagcatatgatctattttctataaatggagacctttcacctttttccttaaaggaaacattttaccaatttcttctaggcatctctaaatcaccagtattaaccattaactaattaaataaggattccttagcctagaaaccctgattttggacaatcagtctgacagtcaaatagctaagtgctaatgggaaggcagcatacactgcttggacacactgaacacaatgtgaagtttcatcatgccactcaaaacagtgcagtcttctctttggctctcctgaattatcctcttttcttttcttctacctcctctttccctctttccctccccctccttcccttcttctagacagtcttactatgtagctctggctggacttgaactcatagaagttcccatctctgcctcctgagtactaggtgaaaggcatgtgctaccacacaaggccttttgctactgctgattctgcttccgcttcctcctcctcctcctgcccctcctcctcctcctcctgctcctcctcctcctcctgctcctgctcctcctcctcctcctcctcctgctcctcctcctcctgctcctcctcctcctgctcctcctcctgctcctcctcctcctcctcctcctcctcctcctcctcctcctcctcctcctcctcctcctcctcctcctcctcctcctcctgctcctcctcctgctcctgctcctgctcctcgtgctgctcctcctcctcctcctcctcctgcctcctcgtctcctcctcctgctcctcctgctcttcctcctgctcctgctcctcctccagctcctcctcctcctgctcctgctcctcctcctcctcctcctcctcctgctcctcctcctcctcctgctcctcctcctcctcctgctcctgctcctcctcctgctgcctcctcctcctgctcctgctcctcctcctcctcctcctcctcctgctcctcctcctcctcctgctccctcctcctgctcctgctcctcctcctcctgctcctcctcctgctcctcctcctcctcctgctcctcctcctgctcctgctcctcctcctgctcctcctcctcctcctgctcctcctcctgttcctcctcctcctgctcctcctgctcctcctcctgctcctcctcctgttcctcctcctcctcctgttcctcctcctcctcctgttcctcctcctcctcctgctcctcctcctcctgctcctcctcctcctgctcctcctgctcctgctcctcctcctcctcctcctgctcctcctgctcctcctcctgctcctcctcctgctcctgctccttctcctgctcctgctccttctccttctccttcttcttcttcttcttcttcttcttcttcttcttcttcttcttcttcttcttcttcctcttcctcttcctcttcttcttcttcttcttcttcttcttcttcttcttcttcttcttcttcttcttcttcttcttctgttttgaggtttgttttaatatggaatctcaggtaccccagactgacttcaaccctgaggtatagatgaagatgagcttgaactcctcatcctcctgtctctgcctgccaagcactagaacaacacacatgagccatcgtccatcaccatgcttggctttctatgaagtagaggcagggatggggtagtctggggctggggagatggctcagtgtgatacaagtagaaggacctgggctcagatctccagcacccgtgtaaaacccaggattggtagtgcataacagagacaggcagatcagagagagagaaagagagagagagagagagagagagagagagagagagagggagggagagagagaaggagagagagaaggagagagaggggagaaaggagagagagagattgagatttaataagaaaggctctcctgagcatggaagtgtgttaaggcagggcagatcccagggtcaagaatgtttgttttgtgactcatcttccaagagctgggcttacagtcctaagccacatcaccatattgaatatgcagctttaagcttataaaggtagacaggcaagatggctcagagagtaaagggcttgccgcacaaacctgaccacctgagttcaatccccagaagccacataaaggtggaaggagagacccagatccacagacttgtcctctgacctgcatgtgtgtcatgggatatgtgctcccttcacacatacacacagacttgtcctctgagctgcacatgtgtcatgggatgtgtgctcccctcacacacacacacacacacacacacacacacacacacacagacttgtcctctgagctgcacgtgtgtcatgggatgagtgctgccctcacacacacaaataatattaatattaataataacaataaaattatactataaatccctgatggctgtacaccttctgatcttcataactcagaaggcagattcagaaagatcacaagttagaggctagcctgggctatgtggtgagacccaatttaaaaaaaaaaaaaaaaaaaaaaacatgggctggagagatggcacagagggtagcacttgctgctactgcaaaagattcaggttcagttccccaaagccacgtggtgactcacaaccatctgtggactccagtcccaagggttctgtcactgtcctccagcttctgtagacatcacatatgcatgtgtgtcagatacatacatgcaggcaagcacacatagaaaacaaaatcgatcgaaatttggcatcccacccacctttaatttcagtgctaggaaggacctctgagttcaaggtcagcctggtctacatagtgccagtacaggcagagctacacaaaggagcattgtcgggaataaccaaaataaacaaataaatccaaaaaaatttttaaaaaagcataaacaatca	ATGGTCACTCAGATACTGGGGGCCATGGAGTCTCAGGTTGGGGGGGGGCCGGCCGGCCCGGCCCTGCCCAACGGGCCACTCCTTGGGACAAATGGAGCCACTGACGACAGCAAGACCAACCTCATCGTCAACTACCTACCCCAGAACATGACACAGGACGAGTTCAAGAGTCTCTTCGGCAGCATCGGGGACATTGAATCCTGCAAGTTGGTTCGGGATAAGATCACAGGGCAGAGCCTGGGCTATGGGTTTGTGAACTACTCTGACCCCAATGATGCAGACAAAGCCATCAACACCCTCAATGGCCTCAAACTGCAGACCAAGACCATCAAGGTGTCCTATGCACGTCCCAGTTCTGCCTCTATCCGGGATGCCAACCTGTATGTCAGTGGCCTCCCCAAGACCATGAGCCAGAAGGAGATGGAGCAGCTCTTCTCCCAGTACGGCCGAATCATCACTTCCAGAATCCTGCTGGACCAGGCCACAGGTGTCTCTCGGGGTGTGGGATTCATCCGCTTTGACAAGAGGATCGAGGCAGAGGAGGCCATCAAGGGACTGAATGGGCAGAAACCACTGGGTGCTGCTGAGCCCATCACGGTCAAGTTCGCAAACAACCCAAGTCAGAAGACAGGGCAGGCCCTGCTCACCCACCTGTACCAGTCCTCTGCCAGGCGCTACGCCGGCCCCCTGCACCATCAGACACAGCGCTTCCGGCTGGACAATTTGCTCAATATGGCCTACGGAGTCAAGAGTCCCCTGTCGCTCATCGCCAGGTTCTCCCCAATCGCCATCGATGGCATGAGTGGCCTGGCAGGCGTGGGCTTGTCCGGAGGCGCTGCAGGCGCTGGCTGGTGCATCTTCGTGTACAACCTGTCCCCAGAAGCTGATGAGAGCGTGCTGTGGCAGCTTTTCGGACCCTTTGGGGCGGTCACCAATGTCAAGGTCATCCGAGATTTCACCACCAACAAGTGCAAGGGTTTCGGCTTCGTCACCATGACCAACTACGACGAGGCTGCCATGGCTATCGCCAGCCTCAACGGCTACCGCCTGGGCGAGCGCGTGCTGCAGGTGTCCTTCAAGACCAGCAAGCAGCACAAGGCC	Pass
9311	Q60925	DBP_MOUSE	10090	MARPLSDRTPGPLLLGGPAGAPPGGGALLGLRSLLQGNSKPKEPASCLLKEKERKATLPSAPVPGPGLETAGPADAPSGAVSGGGSPRGRSGPVAGPSLFAPLLWERTLPFGDVEYVDLDAFLLEHGLPPSPPPPGGLSPAPSPARTPAPSPGPGSCSSSSPRSSPGHAPARATLGAAGGHRAGLTSRDTPSPVDPDTVEVLMTFEPDPADLALSSIPGHETFDPRRHRFSEEELKPQPIMKKARKVQVPEEQKDEKYWSRRYKNNEAAKRSRDARRLKENQISVRAAFLEKENALLRQEVVAVRQELSHYRAVLSRYQAQHGTL	7	45355048	45359301	FALSE	CM001000.3	GRCm39	ENSMUSG00000059824	ENSMUST00000080885	ENSMUSP00000079693	ENSMUSE00001388092,ENSMUSE00000488741,ENSMUSE00000497762,ENSMUSE00000494871	1,47,184,255	47,184,254,325	45355048,45356030,45357684,45359089	45355186,45356440,45357895,45359301	ggtttatcagtcgcgattgaggaacatctagatattaaaaaaaaaaaatccttcccgaagcccacttctttctgccttaatctgctctaattgatgttctgctttttttcctcaatgagtctgtgaacactcggctcctttaagaggtacccctcttgccccacacccgcatccgatagcacgcgcaaagccatgtgcttcccccttcttcctgcctcattggcccgaagtgggtcacggtcccgcctccagcgcctcctcccattggccaaatataggtcagtgtcccgccttcttccaaaaggcgaggcaactacacaagttcagcccctcacgcgcctccagggtcttggcatatcccttcatctcattggctgagcgtctcaagggctcgagacgtgattggttcttgccagaagccggaggaaggcacgcggctggggtgcatggcccaagtggagggagggggcccggaggaggggcgcgcgctctggcgtccggtgttttggtttagatttttttttttccgcgaaagaagtttgctttggccacgcctcaaggctgccacctcctcctgccccctcctccgcccctgggtgcacacctctgggtgcagattgcaaagctcctttctttgcgagaagtgcaaaattggctagagccagagactcgcccacttggtacagaaggagcgcgcgcctgtgtcccttggggacccacagttgcaaagagacagctgcttgatttggtcacccactcgcccagactataggagcctcccgggacagtctttgagttgcacctttctgcagaactgactggttgaacccccgcagcgctcttaggatttgaagcgtcctgatcctggaggcttgcacgccgcgctctcccgactctgggacacattcgcccgaaccactggagtgtgcgggtgactgacatatcatctcatctcttcgactctccatgagctcatgaacctgggagcaggtccacggcaATGGCGCGGCCTCTGAGCGACAGGACCCCGGGCCCCCTGCTGCTGGGTGGCCCGGCTGGGGCCCCCCCTGGCGGGGGAGCGCTGCTTGGGCTGAGGAGCCTTCTGCAGGGAAACAGCAAGCCCAAAGAACCGGCCAGCTgtgagttctagtcccactgtgttagggactcaactgttggggtggtggtccacggcacctatcagctaggtgtcccatctttgctagtcttcattaggtcacttaggtcttccagtccatcagcctccaggaccaaatctgacgcctggagggcctaagggtcaagtccctggagtgttcctacttgaggacagagtttaggtgccagacccctctttctttcctttggcctcagagtctggacccctggagtcctaggggaagggagggggtgtgtcggatgctcacacggtgcagacacgggcttgggcggggcctcgcagggtcacatggaaactagggatgaggaatgtgcctgagcagtggagccccttccagccccaacagactgtgggggaggggatgagggtgctgggggtgggagaattactgagctgtcactttttctttctcacctgcccaacctttcacccaccctgtcactaaacccttctttctaaacttccatcctcgttctctgggtcgcttgtgcttgtgtttcttaatcccctcccgggcccctaaccctatccttctgtatacttttgccttttccccctctccgggtccccgtctccctgaccctctattgctggggccttgttctcttttctctctgggtctccccaagccccgtctttatccctctcttctttttctgggttctctccctgcctgtacccacctccctgggtctttgccctacggctcccgtctcctcacttctctgtatctccgccatatctctaacttggggtccctcctgtgtccctccaccccatccggtctctccctggcctacagGTCTCCTGAAGGAAAAGGAGCGCAAGGCAACTCTGCCCTCAGCCCCCGTCCCGGGACCCGGCCTGGAAACGGCGGGCCCAGCCGATGCCCCGAGTGGGGCCGTTAGTGGCGGTGGGTCCCCTCGGGGGCGCTCAGGGCCTGTGGCTGGCCCGAGTCTTTTTGCGCCGCTGCTGTGGGAACGCACTTTGCCTTTCGGGGACGTGGAATACGTGGACCTGGACGCCTTCTTGCTGGAGCACGGGCTACCGCCGAGCCCGCCGCCCCCCGGGGGCCTGTCGCCGGCACCCTCTCCAGCGCGCACTCCCGCGCCCTCCCCCGGGCCCGGCTCTTGCAGCTCCTCTTCCCCCCGCTCCTCGCCCGGGCACGCCCCCGCGCGGGCCACTCTGGGAGCCGCCGGCGGCCACCGCGCAGgtgcggcgaaggggcggggctgtcgggcagggcggggcctcgcgacacttttggaagtctgcccaatgagatgctgcgatcctttaggggacttgggtccccaaatgcgaaaggattattcactgagaggcagtattcttctctaagacaagtttcctcatgttcttggagccaagactagaaacttagaacaccttagttaactggagagtactatctccagagtctgggtccagaattttgggaaacgagatgggactggacttcaaggacaccaaaaatgggagcgagcaggccagagcggggtactacgttcccggatcctacacacgcacacaccccattccccaagtggatggtgttgcatcctgcctcccagtcttgcagaagagaatatcgggatccctcttctggcttctacagaggagctttcccatgtccctgtgttggggacctaggatctcagaactgtgggaatctggatggcaaagagcttggcaggccggttctcccacgatcctcccccatagcgcgggatgggtgggtagaatcattgtagatgttggagctgagaccaaaaggaacaagaagggaggcgaccccaatcaagacaaggagtctcgatgtgggacgcctgggtacacctgtccctgatccgacctccaggcaaaaaccagtgctgcacattccctcgccacgtgagtccgccttcctagctgcgcgcacgcgctctcacgcgcgaggaggcggggccgggaacgtgcgggtgcttggttggggaggaggggaaaggggaagctgtaggccacacgtgatgcggccctgaactggtgtcctcggctgacccgggcttatttgttcttaaagacacaggactcaaccttttttagccaggctcttgaaacttccatcactcctaggagtgctggtctaacaggtctaagctctgagaaagggttcagtaagtaggactcggacacagcagtgggaacaaaacactgagtctgaagtttagaggttttagaagattcacgggatatttaaggccagtcatttctgccttacaatgatagaattgccttccggtggcaaagcatctttgtcacagggtttatgcctgacaggatttgtgttaagacagcagaaaaaacctgttctgtggtggataagcttggcggagcggtgctctgagaacgcagacctcgaactactcacacattcaagcgataacgtatttctctagGCTTGACATCTAGGGACACACCCAGTCCTGTGGACCCAGACACCGTGGAGGTGCTAATGACCTTTGAACCTGATCCCGCTGATCTCGCCCTGTCAAGCATTCCAGGCCATGAGACTTTTGACCCTCGGAGACACCGCTTCTCAGAGGAGGAACTGAAGCCTCAACCAATCATGAAGAAGGCAAGGAAAGTCCAGGTGCCTGAGGAACAGAAGgtgagcgcgcccagatgtgggccttggccttgctcaaagctgagggaagcttctctctctggggaggaggtctcagagcttcgtggcctgtaggcatagcctagctcatgaggcttctggggacaagttttgtcctaagagtcaagtctccctgtgcacaagggctcaggttccaagaggctctgctgccaattacagctctcattggctgtcccatcggcctgctgctcagcggctggcctcgctggagctgctctttggctttcaacctgaaacatctgtagaactgcctctgccttggtgcagacttgaccatccagggacctggaagtcatcctttaccggccatattctaatttgtggggatttcagcagcaaacacctttttctagcattctggttttgctctgaggtctctcatgtctttgccatggccttgtatgcatcatagccattccaacatctagttccatctaagaaacctattccatgcgagtggttttcttctgctacagagctcagctgttgctaggagatggatgtgtcctaacaagctggagcctttaattaagagggagcctagggaagcatcttttccagctgggtgaaggacccatggtatgatcctcaggggaagcctcagcccccaactcttccatcagtcagatacggaatggctccctgacctcagttcaagggtagaggctgcggctacttacagctcatgtttactttctgatgagatgcggttgccttggcaaccaggacaccaaaccccatcactaggggagctatccaacctttccttagcaaccaggatctggaaaggtgatgtctagagcagtgtacacttcagtgagataacccccccagaccgtgaaggcctcgttgctaggtaacaaacatccatagcaaccggctttccatgggtccttgtcaagtggggagtcttgctctgtctgcacagtggagaatttgaagaccagcttttttcacatgtgcacctggaatctatttattctctacctttccgccagagacctgttcttagcaaccagagcagtagacaacagaagtttgggtttctgtcccagcaaagaccaatagcccttaggcctcactgctgtacagaatcagatatgcagagttccttttgttgtatctcagtgcccctttcacccctccaccctcagGATGAGAAGTACTGGAGCCGGAGGTACAAGAACAATGAAGCAGCCAAGAGGTCGAGAGATGCAAGAAGACTCAAGGAGAACCAGATATCTGTGCGGGCTGCCTTCCTGGAGAAGGAAAACGCCCTGTTGCGGCAGGAGGTGGTGGCTGTGCGGCAGGAGCTGTCCCACTACCGTGCTGTGCTTTCACGCTACCAGGCCCAGCATGGGACACTGtgaggccacctccaccctgccagggcagagtcctgttccttgctcagacttacacctgacttcctccttgtcccatggccagtggtctggccagctaggtgcccgaagaacgtcatgatgcagacaaatacatttatatttttaagaaaaagctagccttcccccacctcccttgtgggggtggggagggtcctgtgtgtgctcttagcatgttggggaacccatccatccaaccgcctccatcaacacaatcctgaataaatcttgagaacccgggagccagctgttgtggcggacaaagcagctactggctctgactcaaggctgcatccaagctgggtgctgctgctacccttataggaccacaataactgaaagggatgtcgggtggaaggggtgaaggcctagagggaagcaacaacctttattgcatagaccttttcaattgctttttagactagggagagggacacacaagacacagaacatcccatccctaactggccaggggaggaacattagtgcaaatctggggaccacctgggggaacctgcccctcaagggctgattggccagtcaagtagaggcaccggagtaggcaagaagaaaccctggctggtcaataagctgaagaagccttgctagctcatacattccaggccccatcattggacatcaagaaaggcaggccccaccctcgagcctctaggtcctctgggaactgagggtcaggaccactctccaccctcctcacagttctgagtgcgggccccacttctacctgtaaatgatagatcttagcctatggggcgctggttccaccaactcgccatgcttttaggctcgttcaggcttgtggcttttgacctgcaggcccagtgagcagcgtggcgagacctgggtgcacctgcgcctgtattggcccatactccactaactccccatctacagtgagcaggccacgaggcgtgagtggttcaaggcggaaggcacgtgctg	ATGGCGCGGCCTCTGAGCGACAGGACCCCGGGCCCCCTGCTGCTGGGTGGCCCGGCTGGGGCCCCCCCTGGCGGGGGAGCGCTGCTTGGGCTGAGGAGCCTTCTGCAGGGAAACAGCAAGCCCAAAGAACCGGCCAGCTGTCTCCTGAAGGAAAAGGAGCGCAAGGCAACTCTGCCCTCAGCCCCCGTCCCGGGACCCGGCCTGGAAACGGCGGGCCCAGCCGATGCCCCGAGTGGGGCCGTTAGTGGCGGTGGGTCCCCTCGGGGGCGCTCAGGGCCTGTGGCTGGCCCGAGTCTTTTTGCGCCGCTGCTGTGGGAACGCACTTTGCCTTTCGGGGACGTGGAATACGTGGACCTGGACGCCTTCTTGCTGGAGCACGGGCTACCGCCGAGCCCGCCGCCCCCCGGGGGCCTGTCGCCGGCACCCTCTCCAGCGCGCACTCCCGCGCCCTCCCCCGGGCCCGGCTCTTGCAGCTCCTCTTCCCCCCGCTCCTCGCCCGGGCACGCCCCCGCGCGGGCCACTCTGGGAGCCGCCGGCGGCCACCGCGCAGGCTTGACATCTAGGGACACACCCAGTCCTGTGGACCCAGACACCGTGGAGGTGCTAATGACCTTTGAACCTGATCCCGCTGATCTCGCCCTGTCAAGCATTCCAGGCCATGAGACTTTTGACCCTCGGAGACACCGCTTCTCAGAGGAGGAACTGAAGCCTCAACCAATCATGAAGAAGGCAAGGAAAGTCCAGGTGCCTGAGGAACAGAAGGATGAGAAGTACTGGAGCCGGAGGTACAAGAACAATGAAGCAGCCAAGAGGTCGAGAGATGCAAGAAGACTCAAGGAGAACCAGATATCTGTGCGGGCTGCCTTCCTGGAGAAGGAAAACGCCCTGTTGCGGCAGGAGGTGGTGGCTGTGCGGCAGGAGCTGTCCCACTACCGTGCTGTGCTTTCACGCTACCAGGCCCAGCATGGGACACTG	Pass
9312	Q60996	2A5G_MOUSE	10090	MLTCNKAGSGMVVDAASSNGPFQPVALLHIRDVPPADQEKLFIQKLRQCCVLFDFVSDPLSDLKWKEVKRAALSEMVEYITHNRNVITEPIYPEAVHMFAVNMFRTLPPSSNPTGAEFDPEEDEPTLEAAWPHLQLVYEFFLRFLESPDFQPNIAKKYIDQKFVLQLLELFDSEDPRERDFLKTTLHRIYGKFLGLRAYIRKQINNIFYRFIYETEHHNGIAELLEILGSIINGFALPLKEEHKIFLLKVLLPLHKVKSLSVYHPQLAYCVVQFLEKDSTLTEPVVMALLKYWPKTHSPKEVMFLNELEEILDVIEPSEFVKIMEPLFRQLAKCVSSPHFQVAERALYYWNNEYIMSLISDNAAKILPIMFPSLYRNSKTHWNKTIHGLIYNALKLFMEMNQKLFDDCTQQFKAEKLKEKLKMKEREEAWVKIENLAKANPQYAVYSQASAVSIPVAMETDGPQFEDVQMLKKTVSDEARQAQKELKKDRPLVRRKSELPQDPHTEKALEAHCRASELLSQDGR	12	110452293	110546963	FALSE	CM001005.3	GRCm39	ENSMUSG00000017843	ENSMUST00000084985	ENSMUSP00000082053	ENSMUSE00001419083,ENSMUSE00000246422,ENSMUSE00000116178,ENSMUSE00001008378,ENSMUSE00000116168,ENSMUSE00000116171,ENSMUSE00000116179,ENSMUSE00000116172,ENSMUSE00000609450,ENSMUSE00000995314,ENSMUSE00001026986,ENSMUSE00000995328,ENSMUSE00000974408,ENSMUSE00001415526	1,32,99,136,167,210,230,267,285,342,384,418,443,482	32,98,135,166,210,230,266,284,341,384,418,442,481,524	110452293,110488925,110510509,110512029,110512205,110517496,110519219,110521277,110527732,110534162,110535388,110537130,110541179,110546835	110452386,110489124,110510619,110512121,110512335,110517555,110519327,110521330,110527902,110534289,110535489,110537202,110541295,110546963	cctctgacctccacatgagctgtggagacacacacacacacacctgacattgtgttttcttctcatgcccccgcctctgttttgtgccttttaaaggttttcatagctgtggagtagacacaccttcgtctgtagcacttcctgactattaactattaagcagctcctccacagatttttaaccctcatttttctgggctgggggaggaaacaaggtctcaggaagaagccggtgtccgattatagatccctcagttgccctggtgatagtaaggaggctgagcacaaggcagagcccagaccggttggtcggtcggttggagcttttagtatttaaatagataaccccttgcttcctggaaactggggtgccagcatgctctgctcaggctggaagtctagcaatggcagaggtttgcctagtgagcaccaggccctaggctcaccccctagttctgttttaaaaaaaaggagaaaaaaaccctaaatgaataaaataagagctgagaggtagagggcacaggacaggttggcgtacggcaccactgaactggggggaaccagtttggggaacggtagatcttggagacggagcgtgcctgtgttcctttcttctggccgctcttggcgtcatttatgtgctctctgacggggctgcggcccccggtgccaccctctaagagctgggattcttacctaaaagttagtgagaaatgaagactctggaaagccggaaaatgcccaggtttttaatgcacacacactgacagccaaacagaacgctctttccgcttgcaggcttttttttttttttttcccccagtgtcattttaagttgcagcttctggccaatcagcgagctccatgcctagtgacatcacgaagcagccagttccctccagctgcagagagcttcagtttgtctttttttttttttaaactaaaatggaggctggtttcttgccttaaggagtacagcgcccttcccgctggagcctagATGTTGACATGTAATAAAGCGGGCAGCGGGATGGTGGTGGATGCGGCCAGCTCCAACGGGCCTTTCCAGCCCGTGGCCCTTCTCCACATTCGAGgtgagttattgtgtgttctactgaccggaaccttccgtgggtagttaataaatggctattgtgctttggatgggaaaagcaggaagtctaaccagcagagtccccttcacgttgacgggactgcgcctgggcaggccaggggtgtcacctccaatcggtgggcattttacacattacttacggggcctgaggctcaggaggccttgcacgcagagttcaaagctggtttttctgctttctcgctgctctcccatccccctttcgaggctgtgctgatgtcaaaggatgtgaagtcactgcccggggaaggaaaggggcgggccagccgggcccggctaagttgtctgttcactgagtttgagttaccttggtgttagtgttgggtaatactgcaagggttttgcctcggtcacagctctgaattaaggatgaactgcaggcagagaatgtgcagaattgatgagaggagaacttcattttggaagatgtgtgctctagccatgcagcctgaagggagctaggctcctgcgtgaacccctgagatctgccggggttctggttgttaaatgctaggctcttagctttacagtggttgcctgtgctttgcattgacaaaggcgttgttaagatttaaaagggcaacaagttttcagtgtgcatgtaggtcacgggaatggctggcctgtcggaagcaaatgtgtagctttttctccagcctccttgaactgctgtagaagttggcttccacagtggttaaatgtaagatggccagaagaagcaaagggtgaccacaggtgcctcggctgcagaacccagcagcagtatgtatgttgattctgagccattggctaatgagcagtgacttgactggattgcaggtacaagtcctatattaatacatgtaaggaggtcccttatgggtatttttttttaatttttaagtttttatgtatgtgtatattttgcgtgtgtgtatgtatgtatgtggaccacatgcatgtctgctggtgcccagagagtcagaagaaggcttcctgtcctccagaactggactcagggatgctcatgaaccagcacgcaggtgctcggaactgaggccagctcctccccaacagcaacaagtgctcctcaccactgagccacgtcggcaacctcaacaacccctttggtttgtgagcctgctggtgcttattagacacctgatactctacttcttcttggaattatgaatttgttcaaaaatagaatcatttggttttacattttataaatagaatgattaatttatgggaggccctgttccacactttaccgtgcccatcacagagcgtcctccctgagctgctcagtgtctaactgtcaaggaaggtgccgcgcctggtcctcaaggttttcagaaagaaacctgtagccacctaaaaatggcttgtaatgcaaacggctggaatagctcctaattttaagtctcaaggaatacttgatttcctcatgaagacttcttaaagcagacatgttaatgttattgttctaatgacctggctgtgtgagccaagtgctgaaggtcatttaaaatgactaaaatacagcctcttcccccagagtcccctgctggagagggacagaggacagacaggaagagacacctgtgggcagggagccctggggagcacaggaactggggtgctgggaaggaaggaagaagacgcaggagagggtggccctccatcctacgcctccttgaggcagagggatctttcactccaaagggaatacagcctgcccaagaccacatagccctcaaatggtaggactagagtccaagtctaggaagctgttttatcttgtttgcaatctttataagtcacttttggagagaaattgtggctgttggccgaacgtcttgcaagaggattacagtttgctccccattgcctggtcagggctttagttcaatggccctgttttgcatgacagttgtatacccagagttcatttcttattcattttgcataccttgtgtttggcaagtttgacagccacactctaggctgatcctgacttggtccttgagcagatgcagtggcctgctttccccgtgggtgggggcactgggataggggcagtcaagtcgcagtgagtgctgctgctcacctgacgtttgctcccagttagttcggtagctggtgatgctgacagtgattaatgtggcgaattcaccattcccaaaagttcaagttcaagtgtcaagggaagacggtttaaccagtgcaggcctgactgccttcggggagagcgatggctgtaaatttagcttgatgacacagctcctgcactcacaggctgtccaagagagcagtctcccaagatggaaacacactttgtgatgtccactctactagcccgtggccacatgtgaccatctagcacttaaaactctttatcttagataagtgtcagccagggttatcaaattggacagcaaaggtctagtctggaattggcactctttcaactaaagtccagactgtaaatatttttggccctgagcaaaagcagctacagcggtaaatgaagaggcctgcctgtcgacccacaaagtcttatttacacatgcagggagcaggctgggtctgctcatgggttccggcctccagacctgttcttgctactgctgcttgtctgagcttctgtgaagaccatggatcactcctgccctccgtggaggacccatctcagagctaggcttcaggcagagacagctcagccaggaagatgccagccaccagagaaggaagcaggacaggcagtctagaacctcttcctgttgacctgtattcagggccatcagaaagccttgcacctgataaccttgtgctgattcatttcttagaaacttcctgggtgacagtgggaacacccagctcgcagcaggagagctggtggtcctttttaaagtagcctctttgtcctaggaagtggggtttaatgaagagagcccctctctgtggcagatcctcgctgggtcatgggttggtggacattcactctgccagtaagaacttaaaccaggcaggaagcaagtgaagtggatgagccctgtcctccatttcctagcacgacagtgtgaccgtgactgcgcagtgtgggtgggagggggcactcaggacgggcctgaggtagatgctgcgtgagcagaccagggcccactgctacccacattctccaaacagggaagggaagctgcccgcctgcccgagtgagactgtaaaggacgccctctctggttgccatgagctgtctgtcactcaccctctgagtggcagagtttaggaatgaccagtacactcttcctgtgcatgtgtgtgccctgtggcaggcatcctggagaaggtgcactcacacttgcatgcctgcatgtgtgcgtgcgtgcgtgcgtgtgtgctgcaggaattagttctgcccttggagttggggaggctactcacatggttgctttatagtagaagccatttctggtttattttttcactgagacatgttaattgtgtagaagaataagagggaaagctgaggaaagaatgagagaagcttggcaggtagtaatcacatggcacccatggcacccatgaagcccagggttcagtccccagcttctcatggagcactctggcagtggaggcaggaagaagagaagctctctcaggacaacagccccggctctggaaaatctgggttaggtgtctggggagggctggatggggtgtttggacctaggaagagaattggcggcaagggcgaggctggagtgcctgtgagtcctcaccccacgttgatttgttccatgtttgtcccgcagtgccgtgctggctcaaggagcaccggctcactcactcgttctcgctctctctcactcttgctctccgtgctccagcctgctggggagcagctatcctgcggtgtctgtctgaacctcagtccacccagcctgggggccaactatgtgggtactgcctcggttatgtgggtactgcctcggctgtttgtcccagcgcagaggcagcattgtcttgttagtttcaggaccaaggccacatccacctgttccacttttccttttgagtccttccagtgccaaaagacattattcctcctccccccaccctttggagagaacagggagcgagcgccctctgcaggattacagaaatgcaatgagtctaagacagtcagagcccagcacagctcctgtcacagaatcacgaggtgaggggacagtcccctcgtatccctacatgctcactgtctcctgcacataggactttgtgtcttgtgatgcctggggagcagcagttgtttcttacctgagagagtagggcttgctgtgggttatacactttttgtttgtttgtttgtttgtttgtttgtttgtttgtttgtttttcgtacacattttaagatttttgtatatgtgtgtctgtgtgagtatgtgcatatgagtgctggagccccaggagaccacaagagggcaccggaccttccgttcctggatttacaggtagtgtgagccactagacaatggtgctaggacagactcagatcctctacaagagcagacatgcgtttaatgacagagccctccctccagcccagagctgtttgttaaaccacgtgatgctatgtactcctagccctctggaaggttaaggcaggtaggattatgctaagatcagggccagtctgaggtgcatcgtcactttaaggtcagcctgggctatgtagcaaaaacaaaccagtcatgctcaagagatggctccacaggtaaaggagccgccgagtctggcaactcaacttcagtccttggattcacacagtgaaaggagagaaccagttcccacaagttgtcctctgacctttgtacataggccacacacacacacacacacacacatacacacacacacatacacacacacacacacccatacacacacacacacatacacacatacacatacacacacacacacacacacacacacacatacacacactcactcttaaattttttgtaatgtaattttgaaaacgttttaaagtcttcctttttaagtttgacaagaccaaagcaagcaaagtcactacatactgagcagatagaagactggttttattttaggttcgtgaattatccataaatcaaaaaatggttctagtttaagaatgcaggctaaagtgtaatggttagacgcaatgagtaaatgcagatcagcttcttgtttgtgaaaataccaagctcaggggcccaacaagatgcgcagagggaggggctgatgatctgagttttgtctcagcaacccgtgtgccgaagcagagaatggaatcttgaaacttgtcctctgccctctgacatatgtgcacacatgttccgaaatatatttaaaatgttattttaaaatatctacaaaatgaagctgtgttggagtggtgctgttctgtaattctggtgctgcaagactgatgtcaaaggaccaaaaactcaagactagcctgagatgcttgtaagttcagggccaacctggggctacattgtgacacatacctgcagtgaaacctgctaactgtggactggggcagttggggagcactgtgtgctgcagggccctggtgctgtggatgtccttgcttctctgggtgtggtaaagatggggattttgtaacttactgccagggaatggagactaaagtgtcttattagtgacgcatcaggatgtctgcaccttgctcgggtggtaaaggggccgctaagtctaaggcagcatgctgatgcacagagcggaggatgcagggaaggagacaccccagtacccattcacggggacaaaggctttacattcttcaggatgtttgaaagacgaacttcagagtgtgacagacctgtcacagcacaggaattgctcccgacctggtcacagctgccatgtgtgttggctgttttaccccctggttgctaactcacagcggctgcatggcccccgtgtattttggggtccatgcttgatttgatattgacagcattcttactggccttacacagtaactagctgcccttaaggttctcaaggagataaaaccaaggtttcctctgagcttcagggtaaggataaagacacgcgattagatccaaaaccttggttatatctggcaggggagcccttctctgtacctagaaataggaaaattaagggatttaccttttcagtgtttgtgagaggaataaacaagtaaatataagccaagagcttcgaatgaaatgctgtgagtcggggctggtgagatggctcagtgggtaagagcacccgactgctcttccgaaggtccagagttcaaatcccagcaaccacatggtggctcacaaccatccgtaacgaaatctgactccctcttctggagtgtctgaagacagcaacagtgtacttacatataataaataaattaattaaaaaaaataaataaaataaattgtttaaaattgggtcttttaaaaaaaaaaaaaaaaaaagaaatgctgtgagtctctccacatgttagtggtggccgtggggacccttttgtggggtgcctgtggttctttctagagcccaagagctaaccgcagttacagctggggcgcctgcatgtttgctctccttaaaggtctttttgcctctggcttcccaagccccctcatctcttcctgtgttgccccactaaagcagcaccctcagtacctgtgagcgtgggtgatcccaggtgccacctccatggtttctgtggagcatgtcctaacccctgggagagccttttgggggggggggcgggggtttctctgtgtagcccaggctgtcttggaactcactctgtagaccaggctagccttgaattcagaaatccgcctacctctgcctctgaagtgctgggattaaaggcgtgtgccacactgcccggctgattggtccagccttttttaatttttttcaagtccaacctgaaaactcgaacttaggtttttaactgtcaaagtggagtcttaccgttaacagccataagacatgttcagttttgaagtcagtgatgccgattgtgaccgtgtcgtttcccatgtcgtttcccatttgagctttgagcatagtgtgctcgtagtcggatgctttcgctgggactgactgctcacagggatgcatttcttttttttgttgttgattctttcccctcttttcttgagatggggcttatgttgcccaggttagtctcagactcctgggctcaagaagccctcctgtttgagcctccctcgtgtctgggacttggggcatgtgccaccgtgcctagctagtgctgtcgtgtgtaactaggaagctctggctctctgctttcccttcagcttactttcatctttcgcctgtcagactgggcagcattcgaactcagtgacatctcaggtgtaaccttaagtcttagtgttttaatttttaatatcgtggtgctttagtagagcttgatatgttaatattttggggatttttttcatctgcatatgacagctttcatcatatgctgaatttttgtgtctgctggttgtgttgcttgtaagtgctatttctaaattgtggtgttttaacttacgaaatcctgagaacagtaatgctcccttctagggagcagtcataacccttgcaaagttgctggcccttcagtctagagatgagaagcggtgtagatattgtagctgatttctgttcctgcacagctacagaaacgagtcttccagctccgtgtagaccacatgcacctgcgagccacatactcagaactcggtggttgtgacagccctgtagtctacagagcatcacacacactaggaaccccagagttgcagagctaccttcaaggggtctctctgcgggtgcccctttcagatagtctaaatgctgtgtagacactggcttgatggtgagacagtgatgggtaaacagctgcttttatagaagaaggtagccgggtccagctatcggccaccacacactctgacatgcacatgcctgtctaccttgatgaaggtgatttgttttagaaaatcccacctttgacacaaactttctcaagtctgtgtgaggaagtgcaaagttcacatagaggcagctcagcatggccgccttggcatggcctcagcgctttggctctgctgaggagacgccccctcttggtaagttgagctgcaagcttacttctccagccaccttcctaggaccttcacttctacttgaaacaccaagagtcacattgtgtttaggacatgaacatttgggcacatttcctcagatatgcaagaagcaagcttattggctcaaaggaaacggtcacaacactactttttgcctcttgtaaaatttcagcttccaaaccaagtatagatttatgaaaatttgcatctgccattgtggcattgttcagtgacagtgggacgagtcctagggaccagcaaataagcacagcgcaaggcacatgccagcaatggagtcagtgagggtgcactgcaggccagaggagtttcaggtacctggacttcatcagcacagcctcagatccacagtgcagctaagacttagaggtggtatttgctggtcaggtatagtggctggtgcatgtaggaggcggaggcaggaggatcactgttagcttcaggctagcttggactacagagtaagacagtgtcaaaaatcagccaatcagagttaacaaccagccgggcgtggtggcgccctttaatcccagcactcaggaggcagaagcaggcggatttctgagttcaaggccagcctggtctacagagtgagttccaggacagccagggctatacagagaaaccctgtctcgaaaaaacaaaaaacaaaacaaaacaaacaaacaaaacaaaaaaaacagagttaacaaccaaagtaactaaagctgcagctgtcacttcctgagtttgaatgtcagatggaagagcattggaaatgctcaggctgctgaagtgagcttgtgtgtgtgtgtgtgtgtgtgtgtgagagagagagagagagagagagagagagagagagagagtgtttcccatactcctcgacaaaaacaactcaccacaggaagttgaatacagaggcagccatgcaaacctgcctgccttctgttaagtctcctgcagagacatatacaaaagtgtaggatagtaccattccccctaatttaaaaaaaataagtttgttttagtaaaggtgtggtctgacatgaaataggcctattaataaccaatttaaggagagggtgacattgtaaaatttctcctccatggccggaatctctggatgtaacccacccaatcaaggctcctcttggtctgcacatagaacctgacactgagtgagtaggcgggttctgacgccacaaaaatcagaaaacctcatcccaagactctctagcccacactggaagggaacctaaccccgtgctccccagagctggtgtcttgtgtgttcccactcaggtctgtacgacaacaaaccgaacaaaataggctgagtgaactaagcagttaccccatggttgtggaaagggcgctcaggctgtgcagggtggatgtccggctctccctggcctccacacatcttggttagttccttttatctttttaaaaatctgtttttgaaattttttcctttgattcgtatataaataagccacttttgttcttttttgtctgtttcgttctgtttgtttttcaagataagatttctctgtatagctctggctgtcctggagctcattgtgtagacgaggctagcctcaaactcacagagatcctcctgcctcagcctcccagattaaaggtgtgtgccatcactctctggcttcttgcacttttcttaatcagaactaaaaccacatctccctggcctcgtccttgccttctgcatccacctgcacagcagagtgcttgccacatgtttgcagtctgctgtgggcgcttgaaggcgcttgcctgtgtgtgtgtgtttacttacaaacacaaatactataaaagtgcgtttattcacagaaagtttctagtctttttatttcttcagttagtaaggaaaacaagtaaaatgaaagaaatgtgagaaaacagacctttttgtaagtttgtaacgagggatgctctgagctgctggcacctttatgacctacctcatgtggtttatgcattcaggcagtaaacactgggttcagtttcctgcaccttcagtaaccgtgatttaacatttttgggctaggtaagcatttggaaggaggaggcaagcatgtagcgtttgccaccttccagagcttggtgtaggctcatttggtcagttttcaggtgctggggataacaaggcagagcatcttttcctggtgtagcttcagggcggtgtccccgtgttctcccttatcaaggcctggagatgggggcttccttttcttagttcttcagtcctgagcctaagtggaccttttagtcttgtgactgtcagtggtcatttgaaggacattttaattttaaaggttaggccacactcactgagtgactttctgcccctccagacagagccctttctaggttgtcagatgacactgtccagacatcaaagctgtcagatctaggggaggggccgctgtccttttcggagtctggcttaagtctttaccttccgagtctgcaacatgttttctttagaagtgcatttgaccagatgacttcttttcttttttttttaaagacttatttattttatgtatatgagtacactgtagctgtctacagacacaccagaagagcacatcgaatcccattacagatgattgtgagccaccatgtggttgctgggaactgaactcaggaacacacacacacacacacacacacacacacacacacacagaggaagcccctccaaccttctgtttgcctagtttagtgtagcagatcagaggggcctttggcttatttgagtctttccacccttttatttttcacaaagagactcttctatacatgaattgtaggctaaacttggagccacaaagtaatttccgacaacacacttctcatttaaatgtttaaaaaaatagaggaaactttaagaagcattctcagtaaagtgttctttggcaagaagcagggacttatcagccaagttaatagccttaactgtggcatccatagtaactagacaggctgcctgggtaaatatttacccatcagccccaaggcagagctggcagttcggggtccttcctactacccagtgtgccgggcatcaccaccttcttcatattgtttatgcaaaaagtttggatgaatggctttggtggcagcctgtggctcccagggagagtaaagtgaccctcactgctgtcattagcacaggggaacctttttcatcttcaaagctccttgcaggtgttcattagccaccgtcctctttgctgggaggtggtaaacaggtgttattagccccatttttacagttgtggaattcagagcagagagtttgccagcttgcctgaggtcctggagcagttggtgacagaggccttgggctttctgactcacagttctgggctcacatgctccagacaggcatgggaagctgctcttgcaggttcctttatctcggggatctcggcagaggtgtctgctgcgtttacagtggtgtagagtgcgggctcccgaaacaggctggtcaatctgatggtgtcatctagaaaaaacacaagatgcagatcctggggcgggaaggtaaggctcttcccaaaggcttgtggttatggtggaattaactcaccagggccttgagcggtgtagctgtatccagtgccggctgcagcctcttcacaaccctggtgctcatggtgacctgcctgtgtttgagttaaggacctcagctgccccgagagagccactgtctagctggatttgttaaagcaaagctggcaagaatctcattgctgaactcaatgttattcctggtaaaggtgtttagtgccatcctgagagtctggcagtgtggtaattctcttctttgtgccaacgctaagtagcgtggaattcttgtaaaacagaggcaccttcctccggaagcaggctctggctcagctcacccatttgttgaaggagaaatggttgtagatacaaatggttcatgacctgtacggtgaagaaatctccctgttctggaatcctgggtgcactgttgggagcatgctgacctcgcagccttttccgtaccagatgagcttgagtgtcacacagaaaccaggttgctcagcttacttcaaatccaagaagtcgttatccacggacggacggcaggactgagtcttcagctcctgcccgtggccatgtagagtctgatgtcctttaggcgagcgtttagaagtcaccagcatggcgctgggccatgtgcttggtccgagacttggtcatgttacaggtgctgtgtgtattgtgtgcgattgctttcagaggcactgagagggtaggcgggagtgattggtagcactagagcaaagggagctaagtgtgggggtgggaggtggggggagaatgggggagcggtcagaccaggatgaggtttccttaagtagcaaagtccttctcgggcctgatggcagagcagcgcagcagaacagagagccttggtgccctgagggttccttatgactttgatgaaatactcagaagaaactgaaagtgatgccggcagtaggagagtggactagggaggcgtgtgtgcccgaagcatgcagatatgcagaaggaagagccgagttaagaaggagggcgttgcctcctgctccttgaggcagatgcacacttttacccagttcatggctagaatacagaattgaagcaccaccatcctggctttagatttgagacttggccagaacctggctttcctagtccttctggccaggcaggccctctcagtgcttgccctggtctgccaaggcaacagagtgtaagcgtgtaagcggagtgtccaggttggcccctggtgaggcttggctcctgctctgcccttctgggttagctgacctctcggttctctgttcctttcattgaatgaaccagattggtgcatgcccctggtaggcctgggccttttgttttgtttgttattttcatggtaaatggtaagatgattaagagcaactctgatgaaaaagcttgcccttcaggacgaggaagggcccctgccttttctggagtaggaggctgtgtaagggaggaggttggccctggtggctttggtttttccgggtgctgaagaggaggcctcagcggggcaggacaataaatgggtagctagaagaacaaagaggggaggagcccaggcctggtagagtgtagaatggccggaagggtgtggccagtggctgtgggactgcggactgcgcagtccttgctgatttaggctttgcaaggtattttccactctggggtccttactgttttgccgaagagtggctctatctgtacaaaggctgcttcctttttgtccctgcgctctgtgagccacatctaaggagctctacagagccccaaggtttgctcctgttccttccaagtcattttgcagcttgctttagaccttctgatcggtgtggagttggctgttatctccggtcagatgaagggaggcccttagcctttggcatgtggacaccctgttttcccagtgtcatttcttgagatgactgctccctgccctattgaacctgcttgataggcttgctgaaagttggtgtgccctacgtgagaaggtcgttcctgggccccactctgttcagttggtctccaccctcagcttccagccacttgctcttgactgctttggctttgctctcagctctggccacgggactcgggctcccatctctccatcttcttcccaagatggtttgatactttggggtctctggcatctccaggtaaagtttaggatctgcttgttggcacaccctatctcttccctctgttgtgtggcctccccatatgaagccagtgatgcagacaggaccacctacactccccaggagcacctacactccccaggagcacctcctagtctgggggaaagccttccagatgtttatgcctctgaaacccgaaggactcatcatgaaaacctctctggacttaaatagttacaggtcagggtaagagctgtgactgttcagttgcatgggaaaccaatcatctaggaagcagatagcatcaccctgtggctcacacaccctccgagtgagcgccgtgtgaagggaggaactgctgctggtcctgcctgcctctaacctctccagaccggaggccaactagaaagctgaagcctcccatctagctggggccaagacgtaacctgactcacaggcctatgtcctcttcaaagccgccatcctcttgttggtcctgatgtagattcggttctgtggtggtcctgatgtagattcggttctcggtcagtcttgcccatcaatatgatgagactctttcaagatgaagtctattcattccctgggagatcagggctgtgacttgtgcccacagatcttagttctcctggagccagactcagtcatgccccaacccctgtgcagctccatggcagaacttgtgatacccaaaaggaagaacaagggcattgtgttttgggttccagtataaaggactgccctttagccctagaatgttcttttggggttaaaatgggcttttttccttttttccttttttttttttttttttttttttttaaatctcactagttctatgccagtgaagtcccatagacccaaaagtgtttgccttcagagctaccacataatacttcaactgacttctgctaccccagagtccatgttttatatgaaataccctgactaagcaacttggtagaagctaaggtgattgtgatggcagcggctgacagagagaggagtagaggtgctgacctgggcggtatagggtatccccgcaatgaagagcctttgaaacattgaagtggtgtgttctacccttatgaactttaaaaattcctttaaaaattattcactgccagccaaacatgatggtgtatgcctttaatcccagaggatggcagaggcaggtagatctcttgagttcaaggccagcaagttccaggataccaagggctacacagtgaaaccctatctcaaaaaaaaaaatatgtgtgtgtgtgtgtgtatgtgtgtgtgtgtgtgtgtgtgtgtgtatagccaggatgatatgacctgcttcctagatgatcaggtttgatgcaagtgaataagatcaaacatttgactttgaacggccatcattatgaaatgggatgctaatccaaataaaattattttaaatacacagcggctagaaggtgtggtgagtgttgtcatgctgtagatctgaggagcattctgtacctgcaaggagacggtgtgttggtgaggatccagggaacattctgctcagacatatagatattgtctggtatggggggagaagatgacccggggagcactctgttcacacatacagacataatgtgtgttgatgaggatccaggagcactctgctcacctgggtagatattgtgatggttggtggggacctgggagcactctgctcacctgggtagatattgtgatggttggtggggacctgggagcactctgctcacttgggaagacattgtgatgattggtgaggacctgggagcactctgctcacatatgcagacattgtgtgaattgatgaggacctgggagcactctgctcacatatgcagacattgtgtgttttgatgaggacctgggagcactctgctcacatatgcagacattgtgtctattgatgaggacctgggagcactctgctcacatatgcagatgttgtgtctattgatgaagatcatcattactagaagatgctgagcaggacacatgctctactctgggaaagccacaaagtttggcttagcaataagtcaagaccccaaacagttgcttacctcctctcagaaaggctctctccagcctgtcacgttgcacagctggacattatgaagggccattcagctaaatctgactgagcttcatctcatggcccagttgaggtggcctgttctttggtggccatcaatggtagaggcaaccattagctcctgctgccagcactgggaaggagatgaggagtggaaactttaaaaccttgtgtgttgttttcaagtaggctgtccaaaagctgagttgggctttcgtagttacagtttgtccctccttcctgaggctgtagtgcctgcccagtcaagggtgagaattcttacagggcggcctctgtagggtggacatggttgggggcctggcagagaagtgtgggtgggtgggtgataaggggttggttgtatgtctgtcggggctttcctttgagtgttcacttgtcagacatttctgagcacatttgtactgttaacagtttcaagtgagcagcaaatggcagtggtgccaggggagtagctgtgtggcacgggggtgatggtgccgtgtggcacagggtgagaactctcccagggatgttcacagcctggggagaatcgccccttgagctgtggggaagatgtgcactggtttccctttattcatttgttagttttacttgttttaccacaagtgaaatgctgtctttgctacgttgctattaatgccttgatgtgtataaaaagctcacatttaccaaggcgtgggacattttgttactttcttgctacttccataagagaatttgatatggcagaagcgatcagaacatctgcacaaagctatcgatgagtggcagtctcaagtggtctgggctggtcttggaaatgtccaagatgaccctgccctcctgtcctcacgctgagtactgagactgcaggcgtgctccaccatgctgagctcagcagcagtgtcctaacggaggaactggacagagtacagaactgattcacatttgagtggagtttggttggattttgtttggttgttggttgttttgttcttgttttatggcattggaggtgtggggatgcaactgtgagtccattgtctgtaagatgggagatacacacacacacacacacacacaccacacacacacacacacacacacacacacacacacacactatccctttagaatgttcctaaagtaagagaatgaatttgcctattgttaacatccatacagaaatgttcttatctgagctgcaatcatacggtgtacattcagaagtgaagctttatagaacctggggcctgggacccacagagagagtctaacactgggatctttagtccttcatcttacttccaacgctgctgtcttcgtattctgttgctgtgaagagacaccacggccaccaccacaactcttacacaggaaagcatgtaatgagggctggctcacagtttcagagagttagcccactatcatcatgggactggagcggttgctcagagctctacttcctggttcacaggcacagtgagactgggcctagcgtgggcttttgaaacctcagagcctactcccaagtgacacagttcctccaacatggacacacccactgcagaaaggacacagccctaatcagctagggactaagcatgcaaacacatgagcctgtgttggccattcttactcaagccaccatagctggcaagggtcagcaaaggctgggaggaaagggtcacttgcttggtcaattggtctgtctgtctgtctgtctgtcaatcagtctgttttcccagtagaaaaaaagaacataaccatgggcattaaagtcacgttctttttccttgttgagtggacggctggaaacccgaactgcacacttggctgagtaattaaccaaagtgaggatgatttgtggtaccctctcctctgtcctgtgggatggccacagggcctccagatgtggtcagcatgcaccacagttggcaacaccagagaagattttgaagtgattcatagttgaatgttattttgtttagtaattatacactaacaaatgtgacggtgtgtaattagcacattaaatctctgatttcttgggttactgttgcttaggctgggacttagtcaaaagtgtgtccactggaaggagaactcgggcaaaggcctggccttggtgctgtggtgagagactcagaggagggttggcaagcggctggagcagggccttcgggaccgagaggtcgggttcagcctgcgaatgctgctctgaggacagctcctcagcctccctcacacggggggcctcaacgcaggggtgcctgtcccaggagtcacactggcctgcagggtcagactgcagagccaactggtcctgcctccagcctttgtctgctggtgcagcttttgctcatgaacccttaactagtgtggccccgagcaggttaccgagtatgttggtgctccacaaaatgaccacggaagtggctccctgcagaagagctatgggtcttgaacaaggtgaggggtgtgaatgcttggcctgggtctacaacatactaaaatcactagccccacttaacggagcctgactgccggcgcttccatttctggatgactgtctgggcctcaacattgcccccaagtagttgtgtggccagactgttgaggtgtgaagtcagatgttaacaagcctagctgccctcctgtgccctctctcacagccctctgcaggctctgagtcagccccaccagcacaagcgtgtcactgagaagcccctggtgggcttcccagactgcctgggagtgaggaggccagccttgaatcagaggctgtaagaaggcagggctgagattcctggctgtcagtttgacaaaagtgttaatagggtcactgagttactgaaaatgtctggtctgatcacgtggctggagattctgtgggctcctttggagaagccacaatatttgcaagtcagtcccacccttccctgtgaggctgagttaggtaattgtctgctctttctcaggagattgttagggttgtctgacaacaggatgtttataccgcacagccttaaaggtcaaatttgcatgaaagtgtcttgtctcctgttctctcttcactgggtctgggagttctgttccagctgtcagtactggattgaaagttttcagtggtctgcactctgactaaacgtggtccagtcaggacaggtgcatccttggtgtggcctccacctgagaagctgagcaggtgctgtgttgtatctggactacagcctcatttggcagcatcagagacctcgtgtgatgctacacttgacagcagtatttccagaacaggctactcagaaacctttctcaaaattgaagacccagaaagcacgccagaccaggcatatagctcaagtggagtacctgtctggcttgccagaggcccaggagaaaaagaaaagaaactataggacaatcccacagtttgacatttgagtgtagaggctgttagacctgagatcaggcaagaggggacaaccctagaggtccactgtcatcccccgcctctgcatcttttaaaatttaaaatacaaaggcatgagatatgagcctctgccacaggactggctaggggctggagaccctcgggcatcttcatgcagtatgcagtaagacgtaagtttgcttctctgggaaccttgggtggaagtggaaccatcttgttagggactgttctgtccaaaggtgaatttgctggaagctttgagggagcctcaaatcttacaacttcctctcagagcgggtctgttcacttgtgactctggaacctcagagaaggaaggggctcaggtgagggtctggtgggacactgctcagcttctgtgtctgggactgtactcaggacattcccggtgaggaaaggtgccatctttggggacttggaacctctgattccagttcctctgatgacctagaaccaggacactgaatattggagcattcccggccttgggcagtgtgggcgtattggccacaaccgtctaaggaagggatgcctggctctggcaggcacaggagacagtgcagggctgagcagcagctgtggacttcccaggagcagagatgttttgtagacctgaagtctccacaggccacaggactttggctgagtgccaagtctagctaccctgtggtccctaaagggtgtgggtgaggcagcccctgggcacctcccacatgcagaggttgcccaccgtctttctctacccttccttcctgtggtctcacctgcctgtcacctgttgaacctaaaccacagctattggaatggatctcactaacagccagagtctgcgacactgtcaagtggctgttaggaatgagtctgtctcatattttagaaacttacatcttgtgccaggggatttgaggacagttgtttacatgctgtttaaattaaaaaaattaagtataatgcctccattttaaacattagatataatatgtgaattttttctagcctaacacttaaagattattcccataatttaaatttttagcatttacctttgtaaacttaaacaagaattgttctgttaactgtagttttaaatcctaaaataagatggataatataaaataaaaaataaaaatagagtaaaaacctgttaggcagacatagaagaaatattgactacagtgttaatatttgggctaagttgaattcaaggcagaaaggttttttgagtcgcaattatttcagtgtgcacacagtctatagatggtagaatcgccactagcctgtgtgacctggctggtgctaaggtagacagagggagaaccacagggcatgatggtctctacttgatccctactgcaggggtaggaggcagcaggtcatatggtggatactgacttattgtggagaaagatctgagagttttgcatcttaatctgaaggcagccaggaagaagtgtctcttctgctctgggcataggacctcaaagcccacccccacagtgatgcactttctccaacaaggccacacctactggagcaaggccacacctcctaatagtaatacttcccatggggcaagcatattcagaccaccacagtccccagtggtgtgctcattcaatctgcatatctgctttcaggggaccccttggagtggcctccagatgccaacagtatgaatctcagcaatcccttcttgtattgtttggttgcttgctttactgtgagcgtatacttttctagagacaaaattctttgaaaatatgcaatatgtgttatgtggtgttagcagtcagctaccaaaatgtagtttcatctagaaaccctggctcagtagtccacagtggggaatttcatttataagtttgttgttcgggtgtctgaaggcaaagtctcactgtgtagctcaggctggctcatgatcttcctgctacagcatcacaagtgctgaaatgacaggcacgagtcagtaatccatcgccagcttacctgcaggttttcctgtgcagtatcactttgtaagttttacacacacacacacacacacacacacacaccattacagaaaggaaaatgaacctactataacccttcgtaaacataaaaactttcaggatagttttgcacccaaacctaattatccagttgttgacggtattaagatgtgtatagatggcccctgtgatccagtggtcattatgataattgcactcatgttcagccggcccccttgagcactgctctgggttctgcagggtaggagcataattgagttatgcagaagcagacactgctcagtagaaactgcctcgagatagatagggatttatttgctaagtccggtccatcggtggcctgcttggaaatgcctggaggggggatgggaactgcctcttcccttgaagacgcccctgggggttagtgagtgacaggatccacagcagtaagtacgagtaagtcacttggcatcaaaaaaaccaaagcaatggagctttactgaaactgctgccttggggaggctgctccaaacatgttacgtcatctagctcacaacccagtgtgacagctattcctacatgaggaagctgagacccagagacagaacggttcttgcccagggttcctctcatgtcttcagaaagacactggggttccagctaaggtagtcctactgctacctgggttgttgtgttgttttggttttgtaaaaggattgctgtgtagcccagggtgacctcatctctgtcttctctgcctcctgggggctggggttataggtgtgctttgctgcactcagctctcctggggccttgtgcctctagtatcagagacataacaaatacagttggattaaggactcagagttgggaattaaagagtggctgtgccttgctatggctccagagtgtcaggaacataagatgcttctgccgtaagatctggaccatgaagaatgcctcttaggagccccacctgagagatgcagagctgagagcaacagtcaggaggctcccagaggattctgctcacagggcaggaggcctttgcacaggaatcctcagttacagagtcaagaggggatgggtagccacaaggaataagtatccattctgcaggaaagccaccccatttcagatgtacagagagcagaggcaccaggctgccatggtcatagatgctggagggaaagaagtgtctgctcttgggtcattgggtcaggtcagtcagggagcagggcttgagtcagggccacaggaggctggtgtcacatgtcggggctgcatctggacctgcagatggaccacactctgcctggcaggcttcccgtcctttctaagaggcattggtggtacctcagccctcaggctgctctcctctccacagctggataaccagccccactctgggcttgtctggttgcacagatacagacattaagcggaaggcacgaggagtgtgttcatgatctgggacacgtgcttataatttgtgcagatatgcaagaagaaagctcagatgtgggttgggagtgaggctcttgcctgccgtgcacaaggccctgggttccatccttacctctgtttttttgtttttttttaaagtgtggaaggtgggagttgtgagttgccagcagcatagaacgccatcaccagagttcagttgatagcatgacttctccagagaaacagcatctgctggccagcccctgaacaccatgctgagtggcccggtgcttgcaaatttgtaagctctcagcgttctggatgctgaagcatgattcagggctagcctgggctaaatagccaacccctgtctcaaaagaaaaaaatgtactcgaacctgtgagtaggcatgtttacacatgcacatgtttcttactagaatgtataggtgtataattaagggagcagttatgtcagaggccagagttgcctcccttcaggtctccattaaaaggaaagaacatggttgccaagaggcctcaggttggccatttgctgctggttggtttactttcttggcttggtaagctgccaccagaagttcctgaagaaagcagagtgagcattgagctgggcttgggctccagcgaggacactgttgtcagtggctccccctggaccagagcttgctggtgacaggcagtaggaggggatgctaagaagccgtgtcactgcagactctcctactgccgtggcatcgtggcatcatggcattggagggctctgcaggaacactcaacctgggcaaagcagcaggcacttgtttcctatttgaccaggaaagttacagggcccaggctgctgtgacagcggcggaagtggacctgccctgggcctgggtccctcagcctgtgggggcggcgctgtcaggaaaatgggattttctcagcacttcattgtgttgaagcaattagttaaaatagttaacatgttctttgctagagacagtaactaacaggcttaaatatgcaggttcagtcatcctgcgagccaccatgaggttctagctgtctttcagagtcttgagtcagatagatataactatttcctttcttttccttttcctctttttctttcctttcctttccttttccttttccttttccttttccttttctttcctttccttttcctttttcttttctttcctttcctttcctttccttttctttcctttcctttccttttcttttcttttctttctctttgtttcagatgctggccagaacctaagtatgtgttttgctgtaagggactttggcttccttccttcccctctggctcccctcccgagtgtggctccccgtcatgctggcttggctcagatggcatgtctgttttcctctcccgttctcctcctggcagctgctatgatttatccgtttcctgccctgggatttttcttagattctaataaagttgtcctctttaaatcagaagaagaaaaacaaatacactttaaaaaaaggaaaaggggggaaaggaagaaatgtagggtttcccacgtatacttcaggatacatgcatttccctctctcccagactggacatcctggcccagtggtgaccctcttcggtgtgaccaagagtacccagtgagagaggggtgcccgtctcttgaggaatgcccctgacactcccagccagctcttagtggccatgtatattgctgtgacagagtactctgcataactagggaagaatatgcatctgagctcatagcttcagaggtttcggtacagagagcttggctccagtgattctagggccatggtgagacagaaaaccatgtcccagggagtgcgtggcaggggctgctggcctcatggcagacaggaagttaagaagagagagacaggaaggagccagggcagagaaaggaatgatgagacatacccccgaaatctattcctccagctaggcctcaacttccctcctcccttttaccactgtccagtaataatatcacactgtgctgggcagtggtggcgcacgcctttaatcccagcacttgggaggcagaggcaggcggatttcttagttcgaggccagcctggtctacagagtgagtttcaggacagccagagctacagagaaactctgtcttgaaaaaccaaaaaccaaaaaacaaaaacaaaaataatatcacactgtgaacccatcaagggattcatccattgatgatctcgaaccccttaggagccccaaagcccattagctggcagccagtccgtaacagaggttggccacagctggcaggaacagaagtcatgggtcgttgacaccagccatgttggcatcattagttacatggcacagttgtcgggtgccttttctttgtgggcaccgagctgcaagctgggcctctccaagaggagagcacagcctgcgaggcctcatcccaggcgcccaaggcccgaggaagcgcactcagatgggaagggcagctgtgtactttcactggctggcttccacgatgctagccagatcccggcagcagggagttagttgatggccgggcaggttgggcttaatttttctcagtgaggtttcttttcctatactgagatccatgaggtgaggtaatataaagaaaagtttatttagctcatatctcaagctttgttctccacctgatgactttatctcctcttaatcatctcccagaggccctgactaagtctctattactccatacctctctgtggggattgaattttggcacacgaacccttgaggggtgatcttcacttgtatccgtggaaaagtggtggactcagagaggcatcttatagaagatccagaacaccccagtgcctttttgtgtcaattctaactcccaaagggtgacagcattcactagttttttatttccctcattgaccctgttctcagtcctgcagtggccatatggacaaaaagagcctggatccatagcaacagagggtgtgtccagaaggaagtgcctgtgtgtttgagatgctgagaaaagaagcaggagacagtagacgctgagcagagccgcctggtttcccttacgaggatcctggtgaccagctatgctgttcggctattgaagttctggactcttcctgtgccagtcatactcgttgcctgcccttgttctttagataaatgagccgcctgttgctgagcatggccaccaggtgtggcagtgttgtttaatatttaatgagtgggagatgaagtgactgggctctaccacaggtgatgagcagttgctaattggcggtaattacagtgtccatctctgttccccacgggcatcctagaactaggttctggggtagggaatatggcctgcatcagcagacagcagcctgctgcatccccgtgtttaccttcagagtttctttagcctgtcttaatatttaaaaatgttaaattcttaatattaaaattgttttttaaagcctgtttaaaaagccaggtcttcccttgggctaagtgtttgaatccttcttgtactatgtgtctgtgagcattgtgaagtcatgattctcaggaaaacctacatttctttcttttccttccttccttccttcctttcttccttccttccttccttatttaaaaaaagacaactttattagaatttaagaaaaattccagggcaggaaacagataaatcatagctgttgccaggaggagaacggagaggaaaacagacatgccatttgagctaagccagtgtggagtggagccacactcgggaggggagcctgagggaaagaggaaggaagcccaaagcaccttacagcaaaatgcatccgtaggctctggccagcatctgaaacggagagagaggaaagggaagactgcccctgtctcgtacctgcaactcgaggaggatccccgcccgcccgccctgtatgcacacttccatgggcagtgcaagcttcagcctgccgaggcttacagaactggctgcctgctgcttctggacttggcagagtctagactggaaagcagcttgccccctctgtgtgtcttcatgtcttcactagaaagttcacttagctgaatgagttgccaaggagaccaatctttcctggtccccaccttatctccacctgacctcctcccaccagccccaccctgttgtggagggaagaacatgaatgaactagaacttggcttcagctcctgcttttacaggtatgatgactgccttattaaataaacagcactgcgatttcatgagaaccagtggtggctaggcataaaggaaggagtgtgccccaatttcatccgcaatgaaagcagacaccccaaggccctccctgaggcttgggccaggagtggctttaggaaaatgagcagcttcaaactcgggggaccagcatctcttcccgtagccgagcaatgagctcaactcagagccacgggatggggagtcaggaaagaatggcgtggggagcttgggcttcgctagcaagtgtttacccacccgcactagccctaagtgcacctccacagcccagaggaaggatgctgtcgggcccagccatggctgcttgctctctcaatgtggtgtcctctagaatgccaccaagcaaacctaggcacaggaggacaaacaacgcttgtgagagcgatcagtcttcagggcctcccttcttcctagaaccgggtggttaccttcatccttacagtctgtgtcacatgtaggaggtcacctcgtcctcacagttcacgtgacatgaattaaggtggaaacaggtgagaaatgagtggaatccacctgtttagatcccagcacagaggcagtgtgtagggaaacccagctactttgtcgggctagtacagaatctacctattgcttaaagataaaaataaataaataaaagacacaacttgattttttaggggtgttactatgggaaatacacattagaacaggcaaaagaagatatttgcactttgaaattagaaaatatttcaaattcacaacagcttggaggctgagggtatagctcagtgattgagcgtttgtctagcatgtgcaaggccctggggtctatccccagcaccagcaaaaataatggtgtgacagttattttcactgtcaccttgacacggtctagaatcccgtgagaagggagtgagcacgggcctggtcagatcagattggcctgtaggtgagtctgtggtgcgggtggtcctgattactgtgttaatggacataagaggacccagcttacaacgggcagcacccaccgttctttacccgaggcatcctggactgcatatgtgtggaaaggggctcagaagaataggagtgcactcgttcttcctctctgctcttgatgtggatgtggctcgccggccgatcaacctcttgctctgacttctgcgtgattataacctgggactataagccaaacaaaccctttctcccctacattgcttttttgtgttcttattttatcatggcaagagaaacaaaaccagacatgtcctcatcatacttgtccccgttgtcttcgttgtcgtcgtcatcatcatcgttgtctggtggttttgagtcctaaagttgttctttagtactaaagttatgaacattttaaaagcaaggcttaggctccagtggccccggccagcttgctctgctgcttggcccaccgtgagtagtggtgaaaggcagagagctttagtcaatcggccacagtggacagaggaacaagtaaagagatccagtgatctccctgtgtatccttaggggtactgacctgaaattcaggtttaaacaggaaaagatttagagcaagtggcaagaggtccacatagttgggctgtcctggcttaggtctggttctggttccgagaggtagtccctatcattacttgaagggctcaatccagtttctgcaagacggtttctgcttcaggatgcatcttcaccctggtgggttccccctctgctgaggtgcaggtgggggcaggcctgcccttggaggttgtgttcttccaggaaaagaatgcctccctactctggagaggttaaggcaatgacttgtctctgtgcctttagccaaagtcaaggagacagacagacaccaagcgaaggcagagatgcaggctttgattcttcgtgtgggcccaagtgaggcatcagtgctttttagcaaaagtagcttctcagtgcctgtctcaggaggtcacgtcagaagtcggtcatgtcacctcacgtacgtgagtcatgttgcctcatgatgctttcatagagtgatgtacgcatgcatagaggggagcatgactggggttcagtgctcacctagctagcgttcacaagacctccagttctggaaaccaaactcaagtcctctgcaggagcagcacatgagcagagactgcgccatcgctgcgctgcggcccccagtgttttttcattctttccaatgattatacacttagtattttcacttaaaacaggcgccacagacagaagcagctaggggagagtgcagcaagtagttataaaccggagcccatgggcccgcccccctggctctccaggtccttccagtcacaggaagtggagctacaaagtccttcccattactgctttcgtgccagtggtccgttaagatgcatctgcctgtctgtgcctcacgcactgccttgttagagaatggcacgggcgctccagggtgccgtctgatcccccgtggtggacatgggcatgtgagtgtcgtacgtagattctgatagcacaaggtactgcactagggtacaggtccagagcttaggcacagatggcttccagggcagctgtcagtgcccaaagccgaacagtccagtccactgggtgtgagcactggctgcatccctgcccctcccctgctggtgagtgtgtgccaactcttggacagctgctattattgtctggatgtatttttgtttgttttggtttttgaaacagtcttgctatgtatcctacactgatccacaaacttgctgtgtagcccaagctggccttgaatttgtgatgcccccgtctaggtctccagagtaccaggattacaaacatgtaaccaaacttggcttcctggtgatgataaagaatgttttggctttactgtggttttcttgatttttttttttttttttttttttttttagtgattgctagattctgtgtctaaagtcctctattctttcccttctattttatttatttgtatatttttgggatagtgtctcactatagccctatctcactatctcacatgggacttactatgtagaccaggctagccttgaactcgcagagatctacctgcccctgcttccttagagctgagattaagagatgtgcctggcagttcttctaagatatccttctataactgtcttagttttctatctattgctgtgataaaataacatgaccaagttgaggagaggagaaaagggttaatttgtttacatgtccctatcacagtccatcatggaggaatgctgcttagtgtcttgctcccatggctttcttagcaacccaggaccacctgccccaaggatggtaggtaccaccataggctgagagctctcctcacatcactaatgaagaaaatgtaccacagacttgcctacaggccatcaatctaatggaattgcttttctcagtcgaagttccctcttagatgacctaagcttatgtcaagttgacaaaaaaaaaaaaaaaaaaaaaaaaatccaacctactactattttttaaaatgtgttagctattgccttttctatccaagtctgtaatgctccagtttatttgagctttgtatgcaatgtgatctaactttctttctgtctctattttctgggccctgggccctagccaacctagtgtcctgtgttgaaaggctgacatactctctgtcctgcagtccagtgctgctgtgaatccagggtccagccctctgcctactgaagctttcccaaagtcctgcttctggaacaatagctccgcccaccgtggttcttcttcagggtgctgggtccccactctgtccttggaacttcatctatgcagagtctgctgtcccaggcccacagaggtagctgttaggtagcagattggaatatctttgaatacacaggtggctttctcatgcagcctcctagaaccaactggattccagtggtgatctccaagctgtggaggaggaggaggagaaaaaggaggaagaagagcctctctcacttcctttcagtgccactgggaagtcctggctggcacagacacaggaaggaggaacagtgtgccagggctcgcacattgaaaaggagtatttacaggagcaggagggtcagactccaccagccaaacagggtagccagttgcatgttgctcttttcggtactgcaaccgcaatctaaaattattcttttgagggaatatcatctcacagtaacatcagcatagcatatgccaagagagctgccccaccccacgatgtttagcacattttaactaaaaattacccgactttgttgaaaggaaaacttgagtacttagaggaacggtttgtttttctgt	ATGTTGACATGTAATAAAGCGGGCAGCGGGATGGTGGTGGATGCGGCCAGCTCCAACGGGCCTTTCCAGCCCGTGGCCCTTCTCCACATTCGAGATGTTCCTCCTGCGGATCAAGAGAAGCTTTTTATCCAGAAGCTACGCCAGTGTTGTGTCCTCTTTGACTTTGTCTCTGACCCACTGAGTGACCTGAAGTGGAAGGAAGTAAAGCGCGCTGCGCTGAGCGAGATGGTGGAGTATATCACCCACAACCGGAACGTGATCACGGAGCCCATTTACCCCGAGGCCGTCCACATGTTTGCAGTTAACATGTTCCGAACCTTGCCACCTTCCTCCAATCCCACGGGAGCAGAATTCGACCCAGAAGAGGATGAACCAACGTTAGAAGCAGCCTGGCCTCATCTGCAGCTTGTTTATGAATTTTTCTTAAGATTTTTAGAGTCTCCAGATTTCCAACCCAATATAGCAAAGAAATATATTGATCAGAAGTTTGTATTGCAGCTTCTAGAGCTGTTTGACAGCGAGGATCCTCGGGAGAGAGATTTTCTAAAAACCACCCTGCACAGAATCTATGGGAAGTTCTTAGGCCTGCGTGCTTACATCAGGAAACAGATCAATAATATATTTTATAGGTTTATCTATGAGACAGAGCATCACAATGGCATAGCGGAGTTACTGGAGATCCTGGGAAGTATAATTAATGGATTTGCCTTACCACTGAAGGAGGAACACAAGATTTTCCTGCTGAAGGTGTTGCTGCCCTTGCACAAAGTGAAGTCCCTGAGTGTCTACCATCCCCAGCTGGCGTACTGTGTCGTGCAGTTTTTAGAGAAGGACAGCACCCTCACTGAACCAGTGGTAATGGCACTTCTCAAATACTGGCCAAAGACTCACAGTCCAAAAGAAGTAATGTTCTTAAATGAATTAGAAGAAATTTTAGATGTAATTGAACCATCAGAGTTTGTGAAGATCATGGAGCCTCTTTTCCGACAGTTAGCCAAATGTGTTTCCAGCCCTCACTTCCAGGTGGCCGAGCGGGCGCTCTATTACTGGAACAACGAGTACATCATGAGTTTAATCAGTGACAACGCAGCGAAGATTCTGCCCATCATGTTTCCGTCCTTATACCGCAACTCAAAGACCCACTGGAACAAGACAATACACGGCTTGATATACAACGCCCTGAAACTCTTCATGGAGATGAACCAAAAACTCTTCGATGACTGCACTCAGCAGTTCAAAGCAGAGAAACTCAAAGAGAAGCTAAAAATGAAAGAGCGAGAAGAAGCATGGGTTAAAATAGAAAATCTAGCCAAAGCGAATCCCCAGTATGCAGTGTATAGTCAAGCCAGCGCCGTGAGCATTCCGGTCGCAATGGAGACAGATGGGCCTCAGTTTGAAGATGTGCAGATGCTGAAAAAGACAGTGAGCGACGAGGCTCGTCAGGCACAGAAGGAGCTGAAGAAGGATCGTCCCCTCGTGCGCCGCAAGTCCGAGCTGCCTCAGGACCCCCACACCGAGAAAGCCTTGGAAGCTCACTGCAGAGCCAGTGAGCTGCTCTCCCAGGACGGGCGC	Pass
9313	Q61011	GBB3_MOUSE	10090	MGEMEQLRQEAEQLKKQIADARKACADITLAELVSGLEVVGRVQMRTRRTLRGHLAKIYAMHWATDSKLLVSASQDGKLIVWDTYTTNKVHAIPLRSSWVMTCAYAPSGNFVACGGLDNMCSIYNLKSREGNVKVSRELSAHTGYLSCCRFLDDNNIVTSSGDTTCALWDIETGQQKTVFVGHTGDCMSLAVSPDYKLFISGACDASAKLWDVREGTCRQTFTGHESDINAICFFPNGEAICTGSDDASCRLFDLRADQELTAYSQESIICGITSVAFSLSGRLLFAGYDDFNCNVWDSLKCERVGILSGHDNRVSCLGVTADGMAVATGSWDSFLKIWN	6	124816683	124811643	TRUE	CM000999.3	GRCm39	ENSMUSG00000023439	ENSMUST00000024206	ENSMUSP00000024206	ENSMUSE00000247050,ENSMUSE00000247044,ENSMUSE00001232911,ENSMUSE00001233369,ENSMUSE00001219264,ENSMUSE00001263190,ENSMUSE00001265851,ENSMUSE00001250702,ENSMUSE00000775400	1,20,33,68,90,144,166,234,306	19,32,68,89,144,166,233,306,340	124816683,124816368,124814879,124814693,124814516,124814248,124814089,124812755,124811746	124816627,124816330,124814773,124814630,124814354,124814182,124813888,124812539,124811643	agctctgttctcttttgtagtcatttctttgcccacaacacaggggcacatgggcccagctccccccacccccatctccctgtcaactcccccaactaggatcaggcccaagggcagctggtcggggcttgtcgagaaaagggattatcctgctcagcccatctaatctcagcttctgcttggaccctccccacccctccccacagccctcaacgaggaagcatggtttgtagtgttgacaacagggtcatctgtcaccctcctgttctggctcctggcccgcttgctgaacaaggccaagatcatgaccacaggttggggctagggcctggggaggtcactggagctatgactgctcctgttctacttccccaaacgcaaccagtaatcctcacggcttgtctctgatccgtgggctgatgctcttatctctgctggcggactgaccgtggaagcacccctctatccccaccccccttcttgtggctgcataagaggggtgctgctcttctctggtccacgggcctgtttcccacccctccaggctgacctgtctctggaagccacatacctcccctccctggcctctcccccacccctgccagctgatttcatttgcctggcgtggttgttgctggccttacccttccctgtcattcccccctccctctcagtcagggccaggccaggccagctcctctggcagcagaggggggcaggtgacaggcaggcatcgcagctgagacagtgaggaggcgcccgggaagcggaaacctgggagaagtccagccagagcccaagtaagagggagctggccggctctaccctctgggatcgggggcccatggggagggctcaggcagggctggggttgatacccaggagggagagccccccatcacaggagtagggcaggatggaaagaacagaaacatggtctgacggggacctatttcatgtccctggcaggagccggaactacccctcgacctgtgcaccATGGGGGAGATGGAGCAGCTGAGGCAGGAGGCGGAGCAACTCAAGAAGCAGATTGCTgtaaccccagagccctcgtcctggggaccttggagaacagaactcaggacacgtgggagtgtggcctgggagggattgggttcactcttgggtgacactttagacacctctcatctagaagggttcagagactttaaatccagacctcacatttgaaaccacctcccaactgcagagccccatgccctcccatatgtgaggcgcatatgcatgccccctgccctagcacagcctccctgatgcccactttccccgcagGATGCCAGGAAAGCCTGTGCGGACATCACTCTGGCTGAGgtgagaccttctgcccatctgaggcagggcatgataggaggggaggggactgagcaaggacttcaggaccagcaacatattgctgcctgagcttttagcacatcctgtccttgaagggaggaaagacattcatgaattaattcaacaaacatccattaagatctgctctgggccagccattatattggatacggaagacatagactggccttcaccctgaacagtgatgggggtagggcgagcaggacttctcttagactcaaactggcagctgtctaaagtgacatttcattgattttaagatgcatgctttctcacagagctttctaaagtcgagatgcatctaacaatacatgataccttgttagcctattgtttctttcttcgtgatacacaaactactactgtttcttagaattgatagcccaagccatgtcaggtggcacagacttgtaatctagctaggctgaggtaggagtgaaaactcacagcatacctgagctgcggggtggatttaagactagcctggctcaaaataaaaagtaaaaaagttgagttatgagaaaaatttcaaaaaggaaggcatgaagttgtgtgggggtaggaggtaaagggtggacgtgggaggagttaggaggaatggggcagatatgaccaaaatgcctgtgtgaaattaccaatgaatagaaatattatgttaaaaaagaaaaaaagcagaaagggtctggggatatattttagtgctggaattcttagctatcatactgaggccctagttcaatctacagtactaaggggaaaaaagataaacagaatcggttgtattaaatatgtacataagagtaagcattatgagaaaggcactgggctagacgcttaactacataattctacatgatttccatggcaactctgagataaaaggctcagggaaaggtgtgtgtaacaatttgctgaaggtgacaaagtaccgcagaccgagtctgcagactcctcaggcttggtagctaggaggctgcttgtggctgtgtggagtggagaactggatttcagcagtgcagtccccggcagtggtgatgccatggctgagtgccaccatggtgtatgagaagaggcaccggccaatctgacaccaccgtgtgtttctctccccaagtttatgtgtagtgacctcataccaacagcctgaaaatcaaggtgagagtgtctccacactagaacgttctcctcttcctcctccccctcggtatggagacactatatagcactggttagcaacttgccacaagctagcccagcacctgtctaccattggaggctcagtcactccagaccagggcctctttctctaagattggggcatctgctcaagtgcctggtccccagcagacgctcatgtggagcaggggctcttgcagacacgtgaaacccaacacccctttctctgcagCTTGTGTCTGGCCTGGAGGTGGTGGGCCGAGTCCAGATGCGGACACGGAGGACATTAAGGGGACATCTGGCCAAGATCTATGCCATGCACTGGGCCACTGACTCTAAgtgaggatccagaggagcctaaaggggtgaggggttagggaaaaagagggacagatgacacaggggccctctttctcagGCTGCTCGTAAGTGCCTCGCAGGATGGGAAGCTGATCGTGTGGGACACTTATACCACCAATAAGgtaccagacctccctgctgaccctccatccttcctggggatgccacgcctaatctttgtcctgtttggctgaagcactggttccacgtgccccaaatctaccctcccacacagGTGCATGCAATCCCGCTGCGTTCCTCCTGGGTCATGACCTGTGCCTATGCACCATCAGGGAACTTTGTGGCATGTGGGGGGCTGGACAACATGTGTTCAATCTACAACCTCAAATCCCGCGAGGGCAATGTCAAGGTCAGCCGGGAGCTCTCTGCTCACACAGgtgagccgtcctctttccctgtgtaggggctcaagaaagtccaggcccctggccagttatggccaggaccttgagccagggtgctgtccttctaaccacctccagGTTATCTCTCCTGTTGCCGCTTCCTGGATGACAACAACATCGTGACTAGCTCTGGGGACACCACATGgtaagggttgaatgccccgggagctgaggaaggttaccctgtcctgggcaactgggacatttctctgtgatgggctccctctctcctggcagTGCCTTGTGGGACATTGAGACAGGACAGCAGAAGACAGTGTTTGTGGGACACACTGGTGACTGCATGAGCCTGGCTGTGTCCCCAGACTACAAACTCTTCATTTCGGGAGCTTGCGATGCTAGCGCGAAGCTCTGGGATGTGAGGGAAGGGACCTGTCGTCAGACTTTCACTGGCCATGAGTCAGACATCAATGCCATCTGTgtgagtctcttacgtgtaccttcagcaactaccttaaaccccaatacatacctcacccacttccacagtgcccctgagccctttccttataactttaccttgtaggagagtttcaaagccaatgacaaggaatcccgtgtctgcttcgcccagattcactgttaacattttgccacacttgcttcagacatacacgtgcacacccactcagtcacacttaggtccttccttccctctgtcctgtgtgtggagctagagcttcacgtccgtcagagcttccacatgctaagcaaataccctaccaccaagctacatgcgagggcctcagccctgggttctctgagagtacattacacatatcctggctccatgccccttagttacttcctggagggccgaagagggtgttggattccctagaatcagagttatagctatgagctgtcatgtgactgctggcagatgaactggggtcctctgcaagagcaaggattcttagctgctaagccttctctccagccctaagtcaagattaaaaaaatccaccctcccccaagagaaagtcttatcacatacctctggctatcctagaactagctctgtaggtcaggctggcctcagactcagggctccacttgcctctgcctcccaagtgctggtattgaaggcgtgagccaccgctgcctggcaacattgcgtctttttggtgagggtacaccagttctctataattcccctcaaagcaaacctgttattctctgtgatgatgttcaggttatatgcctggaccttgggctattcttacacaccctgatctagtcattagggttagtagcagtaggaatctgatctttttgtgtgtgtgaccctgggagaccttggttctcttgcctgcaccgtgggagcaggcaacatgcctgcctatggtgccggaatcactggccgaaggagctacaagaacacagtcagttaacgacttcgatgcagctggctgcctcgccctaccaagaaacagacccagagactgggagaaatggcttatacactcttccccagtgggagccaggaagcaggcaggaaggcaaggctgccccaggtctgagccctgacctcttcttaactgtatcctcagTTCTTTCCCAACGGGGAGGCCATCTGCACTGGCTCAGATGACGCCTCCTGCCGCCTCTTTGACCTGAGGGCAGACCAGGAACTGACTGCCTATTCCCAGGAGAGCATCATCTGCGGCATCACTTCAGTAGCCTTCTCGCTCAGTGGGCGCCTGCTCTTTGCAGGCTATGATGACTTCAACTGCAATGTCTGGGACTCTCTGAAGTGCGAGCGTGTAGgtaagggtcggccccagactggccagccttccctctttccctctcagttgtcggcacggggacctcctcaccactgatccctaactgttgcctgacaggagccttgggaaccgacaccctttgcttctgaagctaagaccgcgttccctcaacagaaagtactctaagcagcccttcccctgcctagtgctgtacccgtccctctgatcaccctcaatcctgtgtacctcaagtgtccagtattgcagttccagggccatccattaagggacagtctcagagatgtgtggatgagagtcaatcaggatgtaccgagcaccagggtccaggctcgcctaagggcgtgtctagcattggtctactctaaagtggaaaaggacagcctgccttctatcaggagagaccaagagctgaataaaacaacccccagacaggcccaaagcctgctgagttgcttactttttgaggtcctctatacctgtcactcccctgggccttggctttttttttttttttttttaatctagaaacaaaggagtccttgggctcttcaaagtggccctggctttcttcatagcatactgacattactaatcagtttacccttgccccaccagtgactcaagttctcgatggaggaactggcctgacaagaaaaccctctccttggggctaaccctccgtcagctccttggtctccatcagggccagtccatcgaagccagggcttctgtgctcacccagagcctcacacactgtggcagagcaggctgacttctctctctccttcagGCATACTCTCTGGCCATGACAACAGAGTCAGCTGCCTGGGGGTCACTGCTGACGGCATGGCTGTGGCCACTGGTTCCTGGGACAGCTTCCTCAAAATCTGGAACtgaggaggctagaggaagaggtgggaagccacgaaggttctcagcaggctcctcctatgccccgtctccttagggtcagtctcctatactccaggggccattcctagtaaacttccttttaagagcaggtgggattatgggagtgtgcctttggaagcatcagggacttaagggcaagaactgccccatttcctgccatggcctctcctctccacagccctcacagcctctcccttaataaacaagaatggaccccttccccaccctagagtcctcctgggttaccagtagcctttgtccagatggggaatggccagagtgctcagcccatgactatggatgtggctcctagtctcctggcttccttcccgccgctttctccttttctgcccttttgttctctcttattacctaataaaatgtagcatcctggtacctctgtgatgtctggcgcccatgccctttgtgctccaagaagtcctaggtcccattaatgggcaacaagctctaacaagtgctaggaacaaggagaagtactaggcagatgtgggcaggaaggattggagcagaggctgcggtctctggggggtgggtgggctaagtggtgggaggcatctaacagaatcttacagactacagttcgtaatgtgtgcgtgcctgaaaaggagctggatgataaagggccctggaggaggccattcaagtggggtagtaccatgctcattaagcttgtcagaaaaactgccctaacaacagcggtgaagtgcctggccctctagaggcccatcgagggatgaggcaggtggtaagagatgcaaggggaaccagactcagtaacagagtaatcatctaacatgaacaaaaactcacacacacacacacacacacacacacacacacacacacacactctctctctctctctctctctctccctccctccctccctccctctttcaggcaagacaagacaagggagaagacgacaagaatatataat	ATGGGGGAGATGGAGCAGCTGAGGCAGGAGGCGGAGCAACTCAAGAAGCAGATTGCTGATGCCAGGAAAGCCTGTGCGGACATCACTCTGGCTGAGCTTGTGTCTGGCCTGGAGGTGGTGGGCCGAGTCCAGATGCGGACACGGAGGACATTAAGGGGACATCTGGCCAAGATCTATGCCATGCACTGGGCCACTGACTCTAAGCTGCTCGTAAGTGCCTCGCAGGATGGGAAGCTGATCGTGTGGGACACTTATACCACCAATAAGGTGCATGCAATCCCGCTGCGTTCCTCCTGGGTCATGACCTGTGCCTATGCACCATCAGGGAACTTTGTGGCATGTGGGGGGCTGGACAACATGTGTTCAATCTACAACCTCAAATCCCGCGAGGGCAATGTCAAGGTCAGCCGGGAGCTCTCTGCTCACACAGGTTATCTCTCCTGTTGCCGCTTCCTGGATGACAACAACATCGTGACTAGCTCTGGGGACACCACATGTGCCTTGTGGGACATTGAGACAGGACAGCAGAAGACAGTGTTTGTGGGACACACTGGTGACTGCATGAGCCTGGCTGTGTCCCCAGACTACAAACTCTTCATTTCGGGAGCTTGCGATGCTAGCGCGAAGCTCTGGGATGTGAGGGAAGGGACCTGTCGTCAGACTTTCACTGGCCATGAGTCAGACATCAATGCCATCTGTTTCTTTCCCAACGGGGAGGCCATCTGCACTGGCTCAGATGACGCCTCCTGCCGCCTCTTTGACCTGAGGGCAGACCAGGAACTGACTGCCTATTCCCAGGAGAGCATCATCTGCGGCATCACTTCAGTAGCCTTCTCGCTCAGTGGGCGCCTGCTCTTTGCAGGCTATGATGACTTCAACTGCAATGTCTGGGACTCTCTGAAGTGCGAGCGTGTAGGCATACTCTCTGGCCATGACAACAGAGTCAGCTGCCTGGGGGTCACTGCTGACGGCATGGCTGTGGCCACTGGTTCCTGGGACAGCTTCCTCAAAATCTGGAAC	Pass
9314	Q61041	NPY4R_MOUSE	10090	MNTSHFLAPLFPGSLQGKNGTNPLDSPYNFSDGCQDSAELLAFIITTYSIETILGVLGNLCLIFVTTRQKEKSNVTNLLIANLAFSDFLMCLICQPLTVTYTIMDYWIFGEVLCKMLTFIQCMSVTVSILSLVLVALERHQLIINPTGWKPSIFQAYLGIVVIWFVSCFLSLPFLANSTLNDLFHYNHSKVVEFLEDKVVCFVSWSSDHHRLIYTTFLLLFQYCIPLAFILVCYIRIYQRLQRQKHVFHAHACSSRAGQMKRINSMLMTMVTAFAVLWLPLHVFNTLEDWYQEAIPACHGNLIFLMCHLLAMASTCVNPFIYGFLNINFKKDIKALVLTCHCRSPRGESEHLPLSTVHTDLSKGSMRMGSKSNFI	14	33869286	33868162	TRUE	CM001007.3	GRCm39	ENSMUSG00000048337	ENSMUST00000052164	ENSMUSP00000056576	ENSMUSE00000366682	1	375	33869286	33868162	aaacttgtgggattaataatgcctggaaacttcgtgtgctgatctttaagaggatgtgcaccagtatgctggctgaccctccatgtcaggcccatcaatggcatcactgattgaaggatttggaacccagggtctggagagtcagtgttgttcaaggatccatttgttcagagagcccgagtggagaggtagccagtggcaggggctggaggtatgtcaggtgacttgagcgtgggtctgttgaacagtgggtgatgtgcaatcacgtgtcggtggcagatgtgtgtgtgagtattataggcagcatggagaagagagtgtactgatgatcttcatccctggatgtcctcacttttgccatgtgtcacctcagaaacaaggcaggcagggacactactagggtctgaagccaggagggtgcactgtatgccaatccccaaagtccaggttccatggatgtcatggaagacttagagggtcatcttagaggatctattgctgtctttgttgggatgaagtgataccagggctttctgtactccaacttctttctcattagaacagcctcaaatcctgaggttagagggagcttgttggggaagttgtggcacctctgagacagccggatgtctcagtagctgtgtgagaatgggcaaatggcttcccgagtggcttttaggttcttcacccataaacaaggttaatgatacttgcagaataaagtagcttgtatgccaaacactgagcacagtctctgacacgcagcaagtgctgcctataagggagtgaggattggatgcctgcctcttaccttaagccttgtatgatagcctccaatgccatgagatataagcagccaagaaccttctcccttgcccttatcgttacctggttccattgtagatgcatggtccttgagttccatttgtttgttttgcaggctgcatctctgaagtaggccctttactcctggagttcctggatcttctcacacctaccATGAATACCTCTCATTTCTTGGCCCCTCTCTTCCCAGGATCCCTACAGGGTAAGAATGGGACCAATCCATTGGATTCCCCCTATAATTTCTCTGATGGCTGCCAGGATTCGGCAGAGCTGTTGGCCTTCATCATCACCACCTACAGCATTGAGACCATCTTGGGGGTCCTGGGAAACCTCTGCTTGATATTTGTGACCACAAGACAAAAGGAAAAGTCCAATGTGACCAACCTACTCATTGCCAACCTGGCCTTCTCTGACTTCCTCATGTGCCTCATCTGCCAACCACTCACAGTCACCTACACCATCATGGATTACTGGATCTTTGGTGAAGTCCTTTGCAAGATGTTAACTTTCATCCAGTGTATGTCAGTGACAGTCTCCATCCTCTCACTGGTCCTTGTGGCCCTGGAGAGGCACCAGCTCATTATCAATCCAACAGGCTGGAAACCCAGTATTTTCCAGGCCTACCTGGGGATTGTGGTCATCTGGTTCGTCTCTTGTTTCCTTTCCTTGCCGTTCCTGGCCAACAGCACCCTGAATGACCTCTTCCACTACAACCACTCTAAGGTTGTAGAGTTTCTGGAAGACAAGGTCGTCTGCTTTGTGTCCTGGTCTTCAGATCACCACCGTCTCATCTATACCACTTTTCTGCTGCTCTTTCAGTACTGCATCCCTCTAGCCTTCATCCTGGTCTGCTACATACGCATCTACCAGCGCCTGCAGAGGCAGAAGCATGTGTTCCATGCGCACGCTTGCAGCTCACGAGCGGGACAGATGAAGCGGATCAACAGCATGCTCATGACAATGGTGACTGCCTTTGCAGTTCTCTGGCTACCCCTGCATGTGTTCAACACTCTGGAGGACTGGTACCAGGAAGCCATCCCTGCTTGCCATGGCAACCTCATCTTCTTGATGTGCCACCTGTTGGCCATGGCTTCCACCTGTGTCAACCCTTTCATCTATGGCTTTCTCAACATCAACTTCAAGAAGGATATCAAGGCTCTGGTGCTGACCTGCCATTGCAGGTCACCTCGAGGGGAGTCTGAGCATCTGCCCCTGTCCACTGTTCACACGGACCTATCCAAGGGATCGATGAGGATGGGTAGCAAGTCTAACTTCATAtagtcgtgtctgggcttttccctaccattttttgacacatcctttcacttagttaagaagacacattgcaggctgtgatagcatcctgtcatttctggcttttggggcccagataggttggcaagagacttgaagcttggcattcagatggtttagccctttgcttctgagagatctctgagtcaggattctgcagatcacagagggaactttgtggcttgagctgcaagggtattagagtcagaagtggctggctgactctcacagccactcagtacagatgcctggcccaaaagtcttcatctatgtcctgaccattcagctaacctgcctttggtgatgtgcttatgttctttcaagggatgttgggtgtttcagtatgggttgggtgctggtagaagcaggtgctgggagttgggagtctgcttaataaagtgcttgctgaaaagaacagggacaatacgaacgggctatgataaatgtggctgccttacctatggtggtcaaagttcagtgtccctcctggctgctgaatggggcccaaggcatcctcagtgtgtgtccttagaaagaaggatatgccaagattgctcttggtccacataagataggatgttgcagtccagttctgactgaatagagcaatcttcaatacagtaaacacagtagtctcaggggagacttaccccacactgaacaggtctgatggactttctggttctggtcccttaccgagcatgtgtgcgactgatgtcctggacagttgccctggagccaccacttctttctacctgtctcagctttttggctgcatctccagcttagtgtttttgttcctggatttgagacaatttcttttcttttgaagtaggatcttaccgtataggcaggcttgtctagcacgcctgccaggcttcctttctgagcaccgattaaggcatacgccatcacatatgatgaaagatgagcttttaaaccactcttgttatctgatatagtc	ATGAATACCTCTCATTTCTTGGCCCCTCTCTTCCCAGGATCCCTACAGGGTAAGAATGGGACCAATCCATTGGATTCCCCCTATAATTTCTCTGATGGCTGCCAGGATTCGGCAGAGCTGTTGGCCTTCATCATCACCACCTACAGCATTGAGACCATCTTGGGGGTCCTGGGAAACCTCTGCTTGATATTTGTGACCACAAGACAAAAGGAAAAGTCCAATGTGACCAACCTACTCATTGCCAACCTGGCCTTCTCTGACTTCCTCATGTGCCTCATCTGCCAACCACTCACAGTCACCTACACCATCATGGATTACTGGATCTTTGGTGAAGTCCTTTGCAAGATGTTAACTTTCATCCAGTGTATGTCAGTGACAGTCTCCATCCTCTCACTGGTCCTTGTGGCCCTGGAGAGGCACCAGCTCATTATCAATCCAACAGGCTGGAAACCCAGTATTTTCCAGGCCTACCTGGGGATTGTGGTCATCTGGTTCGTCTCTTGTTTCCTTTCCTTGCCGTTCCTGGCCAACAGCACCCTGAATGACCTCTTCCACTACAACCACTCTAAGGTTGTAGAGTTTCTGGAAGACAAGGTCGTCTGCTTTGTGTCCTGGTCTTCAGATCACCACCGTCTCATCTATACCACTTTTCTGCTGCTCTTTCAGTACTGCATCCCTCTAGCCTTCATCCTGGTCTGCTACATACGCATCTACCAGCGCCTGCAGAGGCAGAAGCATGTGTTCCATGCGCACGCTTGCAGCTCACGAGCGGGACAGATGAAGCGGATCAACAGCATGCTCATGACAATGGTGACTGCCTTTGCAGTTCTCTGGCTACCCCTGCATGTGTTCAACACTCTGGAGGACTGGTACCAGGAAGCCATCCCTGCTTGCCATGGCAACCTCATCTTCTTGATGTGCCACCTGTTGGCCATGGCTTCCACCTGTGTCAACCCTTTCATCTATGGCTTTCTCAACATCAACTTCAAGAAGGATATCAAGGCTCTGGTGCTGACCTGCCATTGCAGGTCACCTCGAGGGGAGTCTGAGCATCTGCCCCTGTCCACTGTTCACACGGACCTATCCAAGGGATCGATGAGGATGGGTAGCAAGTCTAACTTCATA	Pass
9315	Q61045	SIM1_MOUSE	10090	MKEKSKNAARTRREKENSEFYELAKLLPLPSAITSQLDKASIIRLTTSYLKMRVVFPEGLGEAWGHTSRTSPLDNVGRELGSHLLQTLDGFIFVVAPDGKIMYISETASVHLGLSQVELTGNSIYEYIHPADHDEMTAVLTAHQPYHSHFVQEYEIERSFFLRMKCVLAKRNAGLTCGGYKVIHCSGYLKIRQYSLDMSPFDGCYQNVGLVAVGHSLPPSAVTEIKLHSNMFMFRASLDMKLIFLDSRVAELTGYEPQDLIEKTLYHHVHGCDTFHLRCAHHLLLVKGQVTTKYYRFLAKQGGWVWVQSYATIVHNSRSSRPHCIVSVNYVLTDTEYKGLQLSLDQISASKPTFSYTSSSTPTISDNRKGAKSRLSSSKSKSRTSPYPQYSGFHTERSESDHDSQWGGSPLTDTASPQLLDPERPGSQHELSCAYRQFPDRSSLCYGFALDHSRLVEDRHFHTQACEGGRCEAGRYFLGAPPTGRDPWWGSRAALPLTKASPESREAYENSMPHITSIHRIHGRGHWDEDSVVSSPDPGSASESGDRYRTEQYQNSPHEPSKIETLIRATQQMIKEEENRLQLRKAPPDQLASINGAGKKHSLCFANYQQPPPTGEVCHSSALASTSPCDHIQQREGKMLSPHENDYDNSPTALSRISSPSSDRITKSSLILAKDYLHSDMSPHQTAGDHPAISPNCFGSHRQYFDKHAYTLTGYALEHLYDSETIRNYSLGCNGSHFDVTSHLRMQPDPAQGHKGTSVIITNGS	10	50771993	50860434	FALSE	CM001003.3	GRCm39	ENSMUSG00000019913	ENSMUST00000020071	ENSMUSP00000020071	ENSMUSE00000099064,ENSMUSE00000099061,ENSMUSE00000576369,ENSMUSE00000576368,ENSMUSE00000099072,ENSMUSE00000576367,ENSMUSE00000304531,ENSMUSE00000576366,ENSMUSE00000099070,ENSMUSE00000099068,ENSMUSE00000304499	1,59,87,117,153,182,248,284,333,390,523	59,86,116,153,181,248,284,333,389,523,765	50771993,50780881,50784006,50784574,50784814,50785476,50785892,50786620,50816562,50857419,50859707	50772167,50780963,50784095,50784682,50784899,50785675,50785998,50786767,50816730,50857818,50860434	cgggctgcgggtgacagccgggaggctgccgctgaggctccgcaagcgcgcaggcttgaaagcagttagggggcgggagccttagcagcctccgcggctctcgaggacgtaaggtaggtgaggagccaagagctccaggtgatgcctacgaggggctgtcgcgcgtgccacctgttaactctgcgctgcggtgccctgtgtgcaactgcgggagtccccgggggtttgatgcataagcagcacttctccaggaacccctcagacgtgaaccccgccggggagaggcagccggagtccggggcagtggaggaattctgcacggctggatagcctggcttggcgcgcacggccggccgagctctccgcagacgcgcatttagccgtcggtgctacatcccggccgcggcgagcggaagcccagcctgtcccgggaccgacctgcccaagttttaaatacccagggctgtgacgagcagagtatgagcgcagaggccctttggggcccggttggctgaattatagtgggtttgagtttagccacagatgtcttattccttggtgttcttgtcttcgtagtgatctgaaagaagttacccgcgattcctgtttcctacaaaccagctcagaaccagaggagttggaaaacaaacgtcgggtattattatgtcgatttcccaaggacccgggttcttaccgcggatcagatgaaaaggttggctcctcgggagtccttccagcattttatacttagagtcccaaaggattgcccggatttgccgtgaaccagcagctttcttttatacttacacctcacgttttcaagaaagtattttgtttgccgcattgccctgtccatcattcgtgtcttcccggagcaaacttcagcctcctgtttaaagttatgtttttaccgagtgtgatctctaattgaaagttaacttttggttttggatgagtctgtggagtttacgttgtaagaagaaagggagcccgagacacgATGAAAGAAAAGTCTAAAAATGCTGCCCGAACGAGGAGGGAGAAAGAAAACAGTGAATTTTATGAACTGGCTAAATTACTGCCTTTACCCTCAGCCATCACCTCCCAACTGGACAAAGCATCCATCATCAGACTCACGACCAGCTATCTCAAAATGAGAGTGGTCTTTCCAGAAGgtaagcgtctgtgcctagattgaatttcgaaggagtaaacctaccccagcagcacagaaatgtacttgtgtttaccggcgtgggttacattctctgaaaagggaaatttaaccaagctatttgatcagtcagcgccaaagggctttccctgcctttcttagtctttctcttcttccccgtatttctctctccaacacattcgatatatttggttgggaaataacccaatagtgcttttatcaacatttggctcagttgaaagcacggctaatccaaacatgactttcctttttgttcctctagtcagacatgtatccaatagaaatcaggagtactgcccaattgcttatttttgctaggtatagattagatgtataaacatagtgctaggtaagctagataataatttatcaaaagggccacaattccgcgagggcaggcgtgtgtgtgcgaacagtatgcctggactccgccagtctcttggctgtttatagtaaattggttctcattttttaagatgtccagagattcttaaatcggagctttgtgagttgcatttctggccttggcgttatctgtaaaatcataaatttgtctcaaaatagtcaagatttgaggaaagtagagcagacagaaatgtatcctcagtggtggctgacaaatcgagacaaactctcatagggcctagaagttagaataccagcagcagataggattgtaagttggaatttcagttactaatactcattgtgagaggaagagcggacttcccagagcatagtcttgtgtgaactcatatctacttagtaggaaacgtgaatactctccagggaaggagctctttgatctcccatttgctcacccttcctcaaccaaataacaaacagaatagaaaaatattttgttaggggaggaagttttaagaatgtaaaagaatgattactagacaaacaaaacttctagagaaagaagtttgtttatttacaaatgagacaaatgagaacttctttttgacctgttgttggttttgggtgtttgagggatcttattttttgatggggggggctagtttttgctgggaatgaagttttccttcacttggtgtttgttcaaaacttgcaaaagggctgcaaactagccagggctaccacacaaaccttctaaatagtttatttctatcatcaaacccatcagtagtattatatagttagttccttgaacatctcttttcattctgaaatccagggaggagagaaattacagtttagaatagcgagaaagtttttttttcttttgtcttggtttgttttttaggagaaaggagaaaggctgtaaaaactaaaaatcacacttctgacccaaactgtactgagacttgctgatgggagaatcaccattataccacactgccttctgcttaaaaaagagatctctctgtcttttatactgtcagcgcctactttataaaaataaagctatttcgaactccgctgttgcgctgttcctaacaggattattagcagtgatttgtcagctactgcggtctcagtgggctccctttctgcgtgatttctagtgggtctcgtcaattattggtgccgatgtcgcttgctgtttgatcagaagcagcatatggtgctgctagtggggcagcgaataaccgcaggagaagaatagagggctgatttccccagcagtcacaaacagagcccgggaacccacaaggccagaggccctagtctgctcagtgcagactcggggtgggctctgagaggatccggctcgatatttttgtttgttttatttttgtattttaagagaagaagctttcctctgaaggcgctaattcttaaaaattaaaaatcgcgttataaagaaatagaaggactcaaatatattctcgttatgaggtcctctggacggcaagctaggccatcccttttggctactttaacagtgctttctacagtcctctctcaccgaactctggcccctcccacctctcctctctcccctcttctgagtgtgagtttatgaggggcggggatggaccatgtgtgaactctgggcacatcatttatttcgctagcttctgtggagttcataactcacgcgcagactccactcgatgagttagacaggatcgtcagaacagctggcacctggagatgaggttttaatttcgagattgtttgagcttcaaaaacactaaatcgaaagtactaaagtacacccctttactgtattaacgaaaacaacaacggcaaacaattacaaaactcagcggttttcaaaggagcaaaagagtgacaagccgcaaaaccaggcactacctgcaggtggtgccaaatttgggtttagcctttacttagggttcaacctaagcttgggggtgaactgaacactttacatctctgtaattttttggtgatgctaaatagaatttgaagttactttacatgtcttaaagctttcccaccacatgacattaataaagttttgttttaagaataagcatcgctgtttaattacggtaaatatcctatcacatttgacatggattttacaaactgtctaatttcaaatgattacagatttgatggcataactataggcataacaatgtagtaaaccttgtttttgtacatatcacacactttatttatactactgtgtaatgcccaatggctatatggtaagtgaacaaaaaattcttccacacttatctgagagggtgtaggaccggtgagtattccctgtatggtcattccctgtacatttccgccccttatcattgtagtagctgttgtctgggtccaggttttgccattagtgtgtttattcagaataggtaatcctgaacagttgagtgagaaatgagggagggaagaagaaagaaagggaagtggagataatgatacaggtatttggaataactaagaattcagtataaaactgggtgtggtggtgcacacctgtaatccttgctctttgaggtgaggctccaagcaggagcaattgtggagatgcaggtggaggaagatgaggaaggagaaggaacaagctttggatcagcattagagactaaattttatataaaggaaaatccaggaagagcactgtgaggtcattaaaaatgcttatcttctgtttaatcacattcactctaaatattgtcttgaaacagaaaaaacagagaatgtaaaaaatgtacaaatctttgttgttatcaaagccaggaagatgtattaagatattaaaaaacaacaacgatataactttatttatatgcaaaagaggacaaattcaactttcaaagacatacatatttttatccacttttactgtagatttggccaggggcattttgtcattcggaataagctgtaagatcagatatggctccaaatctttaactgtttttaatcttggtagtatcattatgcatagtcgccaatatatctatgaaaaataaaaataatcacaagggttgaaattagtaagtattttcccaagtcctacaacattcatctaaaacttgaaatccttaatcattttttgaattaactcaaaaacaaacaaacaaacagaaaacacttaaaaaattaaaaaaaaaaaaagcttggtttcccacgtggatatgtgatttaaggctgtttttcttgctgctcagggaaatgattgagcactgggtttcaatgtttattttctaacacaagtttttctcatttaaagtctcctttaaacacattttatgctcaagtctggttttctctgcttaattccagttttgatgttcgttttaagtgggtgcagaattaaactgtgtgcaaggcagatttatgactagaatgtatagattctgatcaatgatttttttaaaagaagatgggtgtatcacaaattaaaaacaaacaacaaacggaacatcataagctatggtgggatgctttcaaacgcagcacaattatccatctaagactaaaacgtattaaacatataagggtagatcttttttttaggggagttgtttttacatttagggggaatcttgatatctttgaattttttttttgcagtcagatgcaagttccgaatgcaaactcctggattcttgcggtattcccttatgggcccgggtatttctcggagaaaggagacagacagtaacaatagcgattatttaggtgggtcactttgccagtatcttgggctgccagttgttcagtccggttactccgaagttgctaacggaatgggtagaatggggtaaacttttttcacaggtttgacaagctggtgggtttgacactctggtggttctgttcagaccccgggtggctttttatctccgaccttaccacactttttttttttttccactgcggaaagctctcagcccaataggtacaagtgatatgtcggatcttccttttgaatcatgtcttcttgaagtctgggcatgatttccaaaccttccgggccttaagttctcagagaattggaggtgtcacaagccctatctaaaggtcagaccttgctacataccagagtgtgatacatcctttgtgatgcacaaagcactaccatccttcagggtagttttatgctcaaaggagatcaggtccttccctcattcccggcaggacgggatccgtaggtcgccaggtgaggggctgccttgcttggaggcgagggtcttctaccgagggggcattatccagcccgcatattcccgaacactaaactcctttacgacggcaccctcagcctccatgcaggacacttgttcccggttttaagctaaatccgaagaaaccccaatttcttgtagtgttggataacgcgcagcgggtgtggcgggctgggttacaaagcctggttggcggctacttccccaaccggaagcgcaaacactgggttgggaaaaagccggagaaactagtgacccgcctcagcttcgaacaacacaaacactagaagattcctggcacagtcgtcgctggctctggccggggagaggcgggcaggcaagagtaggacacacaccggtacagcgcaggccttgccgaggtagatcgcaggagcctttgtgagctccgtctcaagcagtgacctgggacagtttctagggctagcggagaccctgatgcgccttgttgatgaacaaagtgctctgccctggaactgtaccaggagttggcgcgacgcagggcacccattccctgcccttctctcccccagagagctccgctgtttggccatgacaaacgagaacccagaggctccttgatgccacagccccaggaatgccagcgcaggacttttagccctggcgcacacacgtggtatttggggtttcagattttctttttcacgcactccgcctaagtagcaaccactagcctctggggaccttaagttagaaggagggcttggaagggcttgtatcacccttgtcttcggttgtagacgggtcacaggaaacctccctattgcctccgagacacactaggcattgtggagaggacacatttttatggagacgccgtgctaataagggaggaaagaaagaaggggccactacaacaagctcttctctttctagccagcaaaggaggcggtggatgcctggcctgtaatctgtattttgtcaagggcatgaaattcattcgaagaaaaagcccgatcaatttatttttgctgcctgcaataacacagctggatgatgctttgagcgcgcgctagactggggctcatcattcattcaccaagaacgggcctaaatggtgcctgtgggattaggtcaattttagtggatctacttcgcctcatttggttactaattggtttcttgttttataaatcgaaatctcattttcaggaaattacaaaacccgcgcagtcagtccattgaggtaatccttgggtcagggggtatttaaatggaaatggctcaaccgtgcaccaagggtaaagcaacagagaaacttgcttgggtattcacatgaaatgtgagctagccctttagattcataatagatacaccccttctaatactacttatgtaaatatgataaaccagattttaaggaaagtgaggggcctgagagaagtaaaatttatctgctgaggttaatgtggcatatcttggaaatcttccaaaatagattatgttttcctttgtcttcagccactttagctggggaaaatccttttgtctgaaacctgatttagttatcgcctccctcacagagagccttttctcctttgcaaaaccctgttccctctgcctcaccgagttacaagggaatctttagatcgtgttctcactgtaatcctgccgcaaaaggagctggttcctcctcattttaaacagacaatcaaaggatttgcgaattttctgcggtaggtcaagtgcagaaacgaaatctcagctccccccccccccaccccaccccttgcccactgaaactgggtgctggggcgcttcatcgaagcaaagaggtgagagggtccttggcagcactttaagactttgggaaatgagaaccttaatctgattttttttggggggggggtgtcctcacattttggagggtgagctcctcccttggtgagatccaccggtagagccgcccagtcagttcctcataaaacattaacccagactcaaccgtgtgacaagtttcctctgcctacaaaagggaacgcagcctctgtgaaaacaagtttcctcccaggtgtgaggggggcgcagagtagagagaggaactcccctgttagctagcacccgctcgggctgcttattaacctgtgggcaagtcttgttttccctcgtaggcgcatgctaatgagggcgcaacccggcagagcaaagcaggcatctagagttcttaggcaggatctttttacacgcccccgccaacctccaaccctgcgaccccactcggtgatttgcaggcggcttcaggtgaccctcaaatttttctattaaagacgtttgtttgcctaaaacacaggtttcgctagcttgaggggcgactaggactagtcccagacaaccgcagccctcagatctctagaggaccagcgggaatgtcctgccctctgatcccaagaagcttctggttttctgggctctgcggggccccaaggtcgacgccaaccgagtcctcggcactctcagcaaggtctttcttttctcttttctttagggtggccaagtccagctacttcttctggataggagccgaaattcaggaggatgagttgggaggggaggaagggaggcggcaacacgaaggggtgtgtataggtggctgagacccgacccttcagtacttactggctcaccctgataactggggccagaatcacagtgtcactcggggaggagagctgggcgtgctggggcgtcaggaaggatcacgcggcgcgatggagggaggggcagtcgcaggagcggagccgcagtatttgcagagcagtgcggaaatcgttagatttatttaggtgtgcaaacacccagaaagaccccatttgagcctaaggggcgctaactgttactcgttgtcagggtttttaatcacttgcttaggaaacaggtcctacttaaacaccttcaaaaaactaaacgaatgttttattgtgaaaaactattttctttttccatattacaaatccagcatatttgtcacggtgtatgtttcagagtatttgctcctaacgaaatagatcaccgttaaaaacaagtaagtcttgtttgtgatgtaaaaacgaaagatttaactagtgaagtacttttatcagcagcagttaaaagatggccataaatagtttaacatgcttttgcacttttttttttggtcttgctacgggtagtagaccatattgcatatgactatataaggaaccttacataaatatttcttaaggcatatttagaaaaacattgtgccaaaggcttgaaaggttggcatgctaagacaaagggaaagaatggcctagctttgttgatagatggtactagagtagtagaaaaaccgactctctaggttcagaatagagcgaaaatagccagaaaagttcttcttgttcttttgggagggaaataaggatatgggataaggcctggactcccaggggaaagaaaaagagaggattgcctagagattctgttgaaagagaagcaggaaattatccacaaacagatttctccaagagtattcaggtcaggctagggggaacctacgtctagaaagccccgcagccaatcagaaaggttgccaggactgaacccgtgaggctggtggcctctgttttttgtttgtttgtttgtttgttcgcgcgcgcgcgcgtgtgtgtctgagtgtgtgtgacatttgcgttgacaaggtgggaggaatctctcgggctgcttaaaaggacaaggatgaaaactgaaaacttgtgacgagaaataaccccttgctgagctaaacagaacaggaacccgctcaaagatcgagctgggattgtccaggactggagccactagaacttatgggcaagaattgccagctgacccagtcctctatcccctcagatcggatccataaaggggcggtggtaacccacactgctccgctcccagggcgagacaaaccgctctccagcccccgactgcctacagggcctaggttctctcgctaatgtttgggtgtctccacagGGCTTGGCGAGGCGTGGGGCCACACCAGTCGAACCAGCCCCTTGGACAACGTTGGTCGCGAACTCGGCTCTCATCTACTCCAGgtacagacgcaagacttctggtcgcccaggcactatccgagtttttgtttttctggggggaggggagaaaaaaacagaggagggggcatcccaatagctcttcttacgtctgagctcttaatttagctggatgagccagtggtgcctgcttctggaggctgaaagcaaggcaagtgacaaccaagattttgggtttgcaaatcagcctgttaaggccccagcggggctctgtccagaagagggggttctgtttgtcccttttcggctaagaaacctgaaatgctctgcgccaggcctgggaggcagtgctcggcaaggatctgaaatgaagaatttgcaaaggaaataaccagaatctgcaataaatgccctcattgctttaagccggcgcattccagatccagctgcgtctgcaactcatttcgtctcttcccagtagttcccaggcgtcctccctttgccagcgctccccactttagactggtccaagctctacacacacacacacacacacacacacacacacacacacacacacacacacacgcgcgcgcgcgcaatgagtttaaacaatatgaggtgaccattactttgttatttgtagtacacaggggttttaactgtccattggccgcttaagtccgagaacaaatattttaaataataactcccagtggcagttttaggtgtgacacttgttttccaccctacatcctctattattatcaagtccactggggtcctctagagtggtagtctgaagcctaggggaaccaggcagagggaaagcttctcattagtgcttttcccttctctctcctagacaccaaatagattttagttttactgaacaaagagagcttgggtgaatgtttcccatgtatggcctccattttgaatgtatctagaaaagcctatggctctcttcactgaaacatcttacctcagaataggtacctgggtctcccatgccatctctccttgttcctgcatattttttcccctagaagtttgagcagggaagtagcttttgacctttatgcctgtcttgctttctttgctcccttcactaagcatttcttccttaaagctctgaagttcttcactcccctctccattggcaacacttccctacagtctgattttccctcattgggctccacacaggctccacacaggctccacatatcaaggttttacctgaatttgttcaaccaacagacactggaagatcaattgtgtgccacacaaaaaatccctgccctcttggtatttcccttcttatatgtgtccatttttagtggttctgtggagtttctggtggtgtagacattacagagaaaaaacaagatagggaaagaggagacctcctttcagttagggaatgctctgcattggggcaaagaccagaaagacactaagggcaactctatttggtcctatgtttctacaatagcataatttcctcaatttatcttttcttcttccttgtctcttttaaaaaaactttccactattggctgtgatgtgattttaataaactcctaactctgtttcttccctcagaactccaaagcctctggaagatctatactagcacttgtcacctggactgtttagcccctatgatcccagctggtctctagtgtagactacctcccaggctcccaacttttgttttccactgccaactagacatatttaagacaagaatgtattatctccctttcctgatttctatttatatatcatctggattttcaactggagagatgacagggactcacaacaaaatcccaatttctcaaagttttcagccttggttaatgttactgtcttctgcttactatctttactgaaaccaggaaatcaaccttactttctgtgtctgccacccgattagcataacatttgctttcagtatcatcattaaattagactcccccctttcttagacccgattttagtgtgcactacatgggctcctcatcctgactcctgtaggtcattcttctaggaaaaggggacatgaaaacatattattctcctggttagaatgtctgttggaatcacaatgtctgcaggaacaattgcagggtctcattgacattcaaaactctaaaactctactgagtatgtaccaatgtagccctaccaaagaccagttcttcacataacaagtcaacccacccctcagtccttgacttcattacatcatttcttctgcttaaggtgccttctctttagaccctcttcaagggtctgctgaaactccaaagtgaggcctctgtaatgcttaggttctgtctctcttgcctgtgtatcactatctacttaattgtgtggtcaatgcattcatttatgttccctgagagcagtctaagttacatgctagatctccaaggccttattcacagagatgaaggggcaggggcagtctaagaagtttctttataaagagcctgccagcttgatgcatctgtgtaaacatatacaaacacacacacacacactgtaacactactttacagactggctgctcagaaaagcctctcatctcctaaatcccccctctcctgactttttccagagtcttcaccagcttgcttctgtctataacatcaaattgccagtgcgcccatgtcagccagtgtctgttgctctggatctctccagtgctgatcactgccactatggacccttcagtgctgacacaggttctttacaggaaccactgtcctcagggctggacctatttcctgttgaaggctgagattcagctctcatactcagagcttttgtgtgcatctgccacagatttctttttccatctccgggcctcagcctggtctgtagcctcactctgaactgtcagctgtcagcgtgctgaacacttacagacctgggaggttcaaaagaggagaagcttgtggttgctccttgccctgcttctggatagtctgtcacagtctcacctttctgaactgactctttccctcccttcatttcttcagctctctcactctatttctgcctccccagACTCTGGATGGCTTCATCTTCGTGGTGGCCCCAGATGGGAAGATCATGTACATTTCAGAGACAGCTTCAGTTCACCTGGGCCTTTCTCAGgtaggtgagtggttcaccagtccagtctgcagtgttcacagttggaattgcgcgggagggcttccccagtcatttttatatctgcatttgggcaccgaaaacatcttaggtgacagacaggatgactcaatagctccgctcctggactgccctcatcctttagcatctattgcagactcagacaaacacaactttttggagttcttaccataagtcagacatggtgggaggagtttacatacttatgctgttttaccagaccttacaaggaatgtgactgtaatgatcattgttctcatcactactgatactgatgattatttttcaggtaaggaagctgagagacagataagattcaggtagcaagtaacagagactattccttctttatggccccattgaccccttgatccaagttttgagcttctttcaggggcattgcaccattacagagatagtgacactctcctctttacagGTAGAGCTGACTGGGAACAGCATCTATGAATATATCCACCCGGCTGACCACGATGAGATGACAGCCGTGCTCACAGCCCATCAGCCCTACCACTCTCACTTTGTACAGGgtaaggcagacaggtcttaagcttctgctcctgtcagtcagcttggggcttttccctgatttagctttcgctggactgttgcttgggggctgtccctctctcctcctgagccttcctcttctttctcacagAGTACGAGATCGAACGCTCCTTCTTTCTAAGGATGAAGTGTGTTTTGGCCAAGCGGAATGCTGGCCTCACCTGCGGTGGCTACAAGgtgtgtggtacagattgaaggtgcactctgagggtggccaggcaaggactaggcttctggggcaggaaaagttggttcctggcccagggacgacacttgtgtcgtccagaactttgtagtgaggccctcaaagcgtcactatggtctttaagctttgtgggaacccggggaacacttaaaagactgtctctgcagggtctgcaaactaggctgcttttagagaggagctttacagttcaaaaactgtcaagtttttggcccctcagtcatttgtgtcccatggaagttaagaaccaaagccttagctgtaagctgggattctctagttgaaaagccagcatctttggagagcaggatcttaccctgacttacctgtggtagtttggtgggaaccacccatttgcctctctgtctttattttctttctttacatgacttccccatggctgtgcagtcatttttggggggagggagcaccaaagcttttgtggccaagtggaattttactgtgtttcaactcctccccttcagttagggatctcttcccgatctcttgcccctccccctccaacacagGTCATTCACTGTAGTGGCTACCTGAAGATCCGCCAGTACAGCCTGGATATGTCTCCCTTTGATGGATGCTACCAAAATGTGGGCTTGGTGGCTGTGGGTCACTCCCTGCCTCCGAGTGCTGTGACAGAGATCAAACTACACAGCAACATGTTCATGTTCCGAGCCAGTCTGGATATGAAGCTTATTTTCCTGGACTCCAGgtgagtaggcagccaagagagagggacggagactctgaacagttgcagcactaaacaatcgcagcatttggcgagagagagctgtcccttgatcttactagcccattttgcgggtggaatatctaaccaggtttggagaaatggaggcaggaacccaggtaaagcgtgatggaaagtcttccattcatctgaagggtgttttttggtcccctccagGGTGGCAGAGCTGACTGGATATGAACCTCAGGACTTGATTGAGAAGACCCTGTACCATCACGTGCATGGCTGTGACACCTTCCACCTACGCTGTGCACACCACTTACgtaagaccccacactgctctcaatagaaccgcgtgggctgaagtccatcagattgctgatagttcttcctagaggggtagaggtggtagcagtacagagactctgaaaaggactgctatgtccctgtctggtatttctgacttaatggaactgctaatactaatggagacaggggcaaggagggtgttcccctagtggggttttattcttcacctgcaaacatcactaaagatgagaactgtttaaacaacctaggctaagtttctcatgcgcattaactcacctggcttttatctcccaggacggaggatttagggctggatttctgcagtaggaaaagccagtctgggaaaacccttaactttctatgttttcctctttgctggtgtggaagacaggggcaccagggaggggtcatgccaacaattagcatataataggtatcagtttgtgggactccggactcaatgccgtttaaccggtcaatcaactgattgggaatttgcttgtaatctctcccacatgcaatgaagcagttatcaaagcacaggatgggtttgcactcaaaccacccagcgcttgggacctgtcggggcatcatcatctgcttctgtcttccagTGTTGGTGAAGGGACAAGTGACCACCAAGTACTACAGGTTCTTGGCGAAGCAGGGCGGCTGGGTCTGGGTGCAGAGTTACGCCACCATCGTACACAACAGCCGCTCCTCCAGGCCGCACTGCATCGTCAGCGTCAACTACGTCCTCACgtgagtgtcggtctgggactaccttctctgacagagcgtgtgtttctgtgtgcttgcccaggctccggtttggtgctggttgttctgcacagccgcaggtcaaaagctttgaagttccccttcattgttttctaggaaaagatttaggagcccccacccccaatactgtccatatttgctttcttttttctcttaaccttttcatgcgaaccctgtattaaacaaaatttaatgcgacagaaagaaaagagagggagagagggaaggatccgccgtacggagccatttactggtaacaaactggacatctgtttcactttttcagatctggggtttgaagttcttaattttaaacagagtctccaatcaaagttagaattctgaaagagtattccccccccctccccttgaaccacaaagggggcctgagtgaccaagagagtctaactttaactcctagaaagcaaaggctacgggttaagctacgcgaatttgtgagtgcatctttactggatctgcggggtgtgatagacagggcagctgctgcagctgcactggattcttgttctctccagaactgtgccttacagctgatcacgtggtctagcatgtgcctgctgaagaaagcatattcggtgcagtctgaaagcaaagttgcatatggctgaaatctttaaaaagaaatcttttgagtgtgcagtttatttattttttaaggcgttgaaaacttgtgattttatgggttcttcgaaattctttgctttggaaacaccagacacttagcagaaatgctatcttgacattaggaagctggctaaaggatgctctttggaatagagtacagtagacaggatgaggcggcttggattcattccatattgctttaaattgtcaaataaaaatatagctgctggaaatatacttagcaataacacagtgctttgtttaagaggaataactcactagactcagcaaatgaatttggtttaagtaaggattgcttatttaagaataatagatgaaaaagaataatagatggctacttagcatattttaattgttcactttttaagtaaacatgtcaaaagtaatatttgacatttgtaatagcaaaaaaataatgtattttattacagagtaaaagcataccattattttgggtatcatgaagcaaaccatctacctaatggccacagtttttcatattattataataaacataagaaactggcaaggtataatttataaaatgaacatatgaaacagaaatagcaaaggtttggcttacaatagaaaagaaaaaaaaatttaaagaaagtgctttgtatgtctaagacagcacaagtattttatataacctctgttctctgttggtgactgtagttagtactcattctttatccaacagcagggcatatagtcacacagacccctataaaagatccaaatgcaagttctacctcctaatgggtaaacctaatttgttaggattcattttgaaatgttttgttttgtcttccagtgggaagtattcttttttcttctgttgtctatgtcattctttacatatttcttgagagctgtaaaaagagaccctcaactttacatcagattaaaaggctgtaataagcataaatatgtgacgtatggaaggaaaactagtgtggcacacatttgctgaacattgtttacctcaactgaagacagaagggagcacaggtgtgtatgtgcacaggcacccaagatggaaagctagagtcgcttaccccctccccttttaaaaatgagtctcagctcctgttccttgcataaaaatcctcagaacaatttttatagctgcaaatggggaaactgcttcagatgacatgccatcagttggctctgtgtgtgttgacagaatttccatagtgaacaggttgctatttgtttgatgtgtatatcacacatctggctggaagttactgctttacattgtcttagaagattaaatagatggctattgattttttatgatagtagtgaatcaccacatttgctcctcgggctacttctccgtgcagccagagactggtaaagtgaatcctttccaaacacactacctcaaagagcccttaaacaccaagcaagctctgaaataacttgacgctccagatgttttccaaatgtaaacatttatatagtgcacactttgaagtgattttcatgacatgaaggtagagggaaaatttaaataaccagtggtcaaatgagagtgtgataatttagtggaagctatgttgtgagtttttttttcttccctaatttcctgatgacaaatttattgttaaaatatacttaggaaaatttgtcattattattgaataaaatcaccaatgaacagaaatctaacattgctttaataagcacctgcaatatttagaaaaggtgttgtacaccttctgcctgactggcttctatatgaacactgtattttccagagctggaaagaaagatgagaggacaccatagctacaaatattcttggtttctccaatgcctgaggctcaatggaacaacaatagtgctttcataacatcacccccatgataaaacaaaccacaactagtttatgatttctacaagacatgcataatctgatagagttctctgccatgtaaaaaccatatatgagtgcccacagctttcaaatgtgtgttaagctctagagctacctggttcctagtattaggagatagatacattgagaaagtaacgccagtgactgctggggagagacctaagactgtaaagtacaaagggaaagtacaatgtatgaagacttgagtctggaattcatatgtacttcagtttaattggtagtagtaattattcatagctagttcagatggaaaacattagtacttaatgcgaagaaaattgaaaatgtgaaacacccaataaactatgaaaagtaattgaaaggaaaatggaaaattctggttctctttatgattacagacttagtatattttaaaattcaaaaatactcttctactcttaagatacatcttaaaatattgtaacattttttccagacttagatgttgaatgaatagtgcactgttgacaatcgccagtcctctcttgtggttttctatagctgtatgtggtggatgtttcatgtatacatttcctactaaatgatttcaaataaagttatggacattgtggttattacatccttacatgtcctgcatagctactgtaccacctatgatggcacatttttagtattctgaattactgcctattgaagctatcaaaagtatagcttagcactagtttatatgtgccattaaaatcagtctatcatgatactttgcctagtgttcattgatatatgaccttagcaaggctgatagaggggcggtattttcagtgttttgtgatggattctgtagccccaaaggatagaatattttaaactcaatttctaataagaattctagactaatagtattctgatatcttgtttggaaagtaaaagaaaaaaatgattttgaatgatctgaaagatttaatattttcaggtggtcaagatgttttcattacttgtttattaaatttagattttagaacatcatttttaatggaaatctcaagtatgttgtcgagtaataaatggatcatatagaagaaagtagttttcaacataaaaaattcaatctctgttactaaaatcaactaatggagacactccagattagtggctatctactcaacatgccaaaagtcggctaacgctgaatcagagatacttcatgtcagagaaaaatgttttcagttaaatgttgtgagaactgtcataattaaaaaggattttaaaatgttaacatacttagtgagcagaaaaatttatatatccttactttaaaccagcaaatatttaaaaaaaaaatctctcaagtttatttgttctttcagacagtgctgaataaatttcagtgttaagatttaaatttgtttaaatttatttaaggaccagtgatattcctattgctaatacagtttaggaaataacttttcaaacttggaaaacaatataatcattaaaagttgctcctcttttatgttgtcaaatgaaggaagaccttactgactggcttactgacctacagtaaatatcaaagagtttcctcttatgcctcagatttgtggagtatagactccacctttttgatggcccaaaatagtaaccatacactaatgtatacctgtaaaatagattccatccttaactgtatttaatatctataacgataatattgaatatcaaaattgttcacagatgattctttataatgaactttaataatcagagaaacaaattgaaggcacattggtattaataattaacaactaccaaaaacattctattaaaaaagaagacctgaaaaagcaccagagatgtgaaatttagtctttcttctatggacacagcgctactattcactttaatcttgaccttcataaaatgctctattatactttaattaaaattatcgttttctgttatggttgagtttttttttctgttgttttgttttggtttattcctgagacagggtttctttgtgcacccctggctgtcctggaactcgctctataaaccaagctgttcttgaacttggagatctgcctacctctgcctccagagtactgtggttaatgggcgcagctatttgatttttaacctttaaaaggtcttactgagtagccctcaaacacccaatctgtctattttaacttcctacatgttaaaatatcaacgtgatcctagctgtattttctttgaattcatcttttttgaacttggaaatgtagtgttctctaaactaacaaacactaagtacacatttctttccaagtgtcatcttagttgcttgatttgttccttgagagttctatgtagtgattatatcagagttctgtgtagtgtttagattagagatctcacctctcatttgttgtgtgaagaaactgaggctcacagatggtaagtgatggagctggagatttttttaatctttaaaattattattacgactactgctattattatgttatcatgcaccacgtgcatgcagtgctcttgggggccagaagagggcattgctttccctgggactggagttatagcagcttgtgaactgttgtgaatcatgtgagtgttgggaatcactctcagttccactggaagaacaccaatgacattgctccagccctcaaaaaccaagaattaagggaaaaaaaggttcttattctttgacaatttctttgattatatccatccctatttccctaatccccctcccccagtctaccctctttcccttcacttcactatctaccaaatgtcgaggttttaatctattagttaaacaaacaaaaaaaacacccccaaaatcctgagcacaatttgtgttacccaaaatgtcacgctcctaaagaaaactccctctcctagcagcattttctgttaaataccaatagctcctaaactaggggtgggatcaggtgcttccctctctccgcacaagctggggttttgtctggcttgagcttgtgcaagtcttatgcatgctgtcacaattgtcatgagttcatatgtggaaatgctggtcgtgtgtggagaacactgtttccttgaagttaccgccatctttggctcttgaaaatctttcagtttctactcttttctcttctcttctcttctcttctcttctcttctcttctcttctcttctcttctcttctcttctcttctcttctcttctcttctcttctcttctcttctcttctcttctcttctcttctcttctctcctctcctctcctctcctctcctctcctctcctctcctctcctctcctctcctctcctctcctctcctctcctttcctttcctttcctttcctttctttttttaaatgtaaatagaacatttgtctgtcttattcaaaggaaaaaaaccccaaatttttatctactttaagtttaagtaataaattagttgcaccatcatgacttattcacagaaagccatattagtcacaatcatggatatatgtgcagcttgattatagaagcatgtgagagcagcatccacgctttgcaattctcttctgcagtttcttttttctttctttctttttttttagacttaatgatctttattgcctttttaaaaaatagatattttctttatttacatttcaaatgttatcccctttcctagtttcccctccaaaaaccccctatcctcttcccccctccccctgctccccaacccacatactcccttttcctggccctgggacatagaatcttcacagaaccaagggcctttcctcccattgatgacctacaaagccatcctcagctacatttgcagctagagccatgggtcactctgtgtgttttctttggatggtgatttagtcccagggagctctggggttactggttagttcatattgttgttcctcctagaggactgtaaaccccttcagctccttgggtactttctctagctccttccccgagccttgttgtgaggggtatgataggtatgtcctacttagggttgaatgctctacaatcgtagggtttttgtgttaactgtcacctaatacaagaagaaacttctcagataagggctaagaaatgctctgatctgtgggtagagcaataagtaatcaggagtaattttaatagtaagccaatgtagcagaataatactattaattttttccctaggacttatgtcttatcttgccacaggttcttagcttctataacaatgacagacagatatgggttccatctcttggagtaaaccatagattcaattagaaaggaattctaataacattgttgttattggttgttcctataacatttgtgctatgattgcactagttggaatatcttatcaataatggtcattcattattgttgccctcagaactctaagctagatgagctatctattacctcaaatattcattctcttgctttgtgatgacaccattaaaaaatcctatcttgaagagactttgaaatatcaaatatattgatgttaacactgactatcctgtcatgtaatggaacatcagaatttattattcctatctagttacaactttatgtccatagaataagctgtcctcattcctctttgtcactttaagctggaattaaagggtctgtgccagtgacagcatctgtactggctggttttgtgtcaacttgacacaagcggagttatcacgaagaaaggagcctcccttgaggaaatgcctccatgagataaagctgtgaagcattttctcaattagtgatcaaaggtggagggcccagcccattgtgggtgatgccatcactgggctggtagtcctgagttgtataagaaagcaagctgagcaaggcaggggaagcaagccagtaagcagcacctctccatggtctttgcatcagctcctgcatccaaattcctgccctgtgtgaattcttgtcctgaattcctttggtgctgaacagcaatatgaaagtgtaagctgaataaaccctttcttccccaacttggttcttggtcatgatgtttgtgcaggaatgcaaaccctgactaagacagcatcttacccttatatgaggatttgtttatttatcctttatatgaggatgaaggttcagttggttgagaaaaaatcagagggggagaattgagttaagtgaggaaggcctgtggtggtcagcccatccaactccaagatggggtttaatgtgaattcatgatggaaaactaaaaagctgccttgacatcactttttcagaactgtctgttcagatattaatattttgcttttaaagcatagtgatgatattttttatcagagatatttaatgaacaacatataatgttccctttaagccttattaaagacatttacaatattattgtaataatagagctccaatattttttctgtgttcttgcatctctcttgattacagatatgttattgctgctgctcatttcatttctactaccaagttttatatttatgggctaaatcagatgttagagaattggtaaaacaagccatcctgtttatcagattttacacaaattaccttttgtatttgggtatgtccagatgtgtgtgtgtgtgtgtgtgtgtgtgtgtgtgtatgtagtgttctcatttcttcctttgggaggaatggagatgatttaatgacagcagttgtcccttgtggccctacctgagagctgagacgctgagactgtccaagcattcctccagtttctgagctatactctgatctcttggaactgcctgcttcctcctttccttctgagtttactcccccattattgctgctgtgatgtaaaggatatagacatacaggatcttccccttcttttctggatgatgactactgggttatctgttgggtgacgtccagcctcatctctcctctggctttcttttcttttgatgggaaggggctctgatctttgagtcatataatagggaatcatggaccattgccatatttggaggctgagacatgcaaaagtgattcaaaaaaaatcaaaaggagctttatttcagttaaaggaaaacatggctttgagtgtgtaactggacctggtgacccaagtctgcagtcatagctgtcccagaagctcaggcaggaacaagttcaaggcctgtcttggctacaggatagtttcaagttcagccctgataatttagagataatttttgagataatcttatctcaaaataaaatccatcccagaagaaaagtgctttcctagtatgcctgaggcccaggttcaacccttagtgtgtggctatgcatacagaccttaatggtaatttactaaatggcactactgctcttcttagtgtttctctctgtatgtttctgtcattggcttacgactgatgtctttccagataagcaggtggtgatagaaaattcaccagggttaagtgctgtctgtgttcatgttattatacaaagatggcttggttgtttcttcagtaaaatgtgggaattcctgatgaatgcctataatgaagaacctgcatatttggtttaggttgaaggtgtacccttctctctttcctgtgttttgtgcattccaaggtccaagaatccggaaaggaaaggaattgtctgttgtgatggtaaagctgagagcgatgagaggggacttattttcgtaggacactgacattgttcagggtctgtctggctcttcagattttaactccttaaagccacaaatttgggtatttataaacttctccattctacacagttccttaactctacactgtaaaggttgtggtccatgtgtgtgattttcaccattcctttaggctcaccaattgttgctgttgccctcacatactcgacagccaggagagatacctgcttatgggggagggaagccagaatttactcagtgcccccaccccccctttgtgccaagatgtctgagagtacctgattgaggttacttccccagagaaaaagaacatttaggggagagagctttttattaggtttctcgtttaattggagccagtgccttgttagtaagtgcaactcactgatgttagttactataatttcaagtgcataaaacattaaacacttgcctatttgatggtacacagtggagctctttgtccttgttgttctctatggcctgtatagctatatgtgaaacaaaattctgggtatcactcaagctcatgcagtctatggttgacttagccaaatagaagagacccaccagtttgagatggagctaggaacgcttgcagtgttttccaagggtacatagtgcaaggggacctaaggtgagtgtgaagctccagggaatgggatgggactttaagggttggaaacaagattaggctcttttgatctgggccaatgactgtgtccatttgcagcatagctttttttctcagtaagtacttggaaacgaagggcaaactgatcattttactgctattgctggaagtgaggttttctgccattctttgttatgaaccattttgctgaagctggggcttagctatcagagttggaagctgttctcaaataatcttgctttttcctaagttattagagatacaccttcaacatggatttaataatgatttttttggacctatgcacagaacatagctttgaaagtctgagatatcagtattctaaaatcaaatgtaaatattattgaaaataatgtataattctgccatttaaagtagttttatgttgaaattacttgtcagaaagaaaatgtgaggtatatattgagacaggaagtacaaggttggtgtgtgacttgatctagatttgcagggctgcatttgcctctctaattctattcttatgagactatgatgtagtctaacccctaggcttcttattaggatgtttcaaaccctggaaattcctgacaaggcatttgaaaaatgtgttataaaatgagctatcattacttattatcatacaagataacacagtagccaggagtctagtgattattcccaatgctgccactcacgagcactgtgagctggcaaattgctcaactctactgtttgcatttttaatgtgtaaaatgtgggcaatttactttctagagtcattctgagtattaaatgaaataatgtgtgcacatactatgcccgattcaaagttacactgagaaagtatctattagtagggtgtttattttagtgaaataaaaagtattattttttttagcacactaataagcccaaaacaaatagctatgagtctctggtctttgaaagaaaaaagcatgagttttaggaaggcaagagttttcttaaaaataataaatcagtagtcattttgattcattgttcgatccttcagctgtttagaaggctctataaatgacaaattataaaatattatgaaagatttactgagcacctgtatatgacaggtgctaatgccaagtctgagggacacaaaaatgagtggcaaatgtctttgggggttgggtttggagaggaaaagtataagtacaagcaggtgttcttgcctaatttccctataggcctgctgctgatgaagtggctttctgcaaagaaagaagagaaccaaagtgaccaggttggttcatccctggtgagcaccttgggatggttagagtccttcctgaccaggtgatggggataaaggagagagtgctagaggtagtgctagggcttgggcctatttggaggtgtttcttatcccctggacccccaatgacttctctctctctctttctctctctctctgtgtctctctctctgtctctctctctctcttcctccctctctccctcctccctcccccatctcttctcacaggggcattgtggcccaattgtatctagttactttgggaaaagaaagccactgtacctgagttgattttagtcctggactgttaagctgatttttctttcttttgttttaagtggaatttctcactctttttgtggttgatacctgttaggatttttaatcacagtgaatttttacattgaaaaaccactctatcattgtagatttgttgcattttcagaatattttcaataattttaggttcctgtaattgtttttcactccccctccccctttcttggacagggtctttctaaatagccttgcctgtgctggaacttgctgtgtagaacatgctgccttccaaactgatctgcccacctctgcctccagagtgctgagtttaaaggcatgggccaatatgcttatctggttactctaatgttttaaaaattattttcgatataagggatgtttcctaggctgtgcttctgtctctgaaaatagctctgccatgctcagcaagattgagaagaaaagtcggctcctgttggagtccatggctgaagcttggggctcagtgagaccagccgactcagcccgtgctttatagctagacatggaaccaccatactgccctagactaagctgcattggatgccatttttgtgtgtgtgtgcttttaaaaaacagtgatgtgttagtgtgagcaaaatgaagttgctacttctacatttaaaagcccaacatcggctttttatgaagtaacttgtgatatcatataactattttgccaaggtctatagaattattccttctttttaattcagggtctctacaaagtgagtcatttggacataatttgtattatctaggatctagtcagctcctattcaatacaattataccccagacccaatccaatcacccctttaccaacataaatttcaaaagcaatgattttttttaatagcagttgataaatgtccccattgaataccattttatttagaacatctaaaatttatcaggattcaatggtagctgctgtcttcgccagaaggatatttttcctttgattgattgtaaaatggatagagccctcaaaaggatctttctttcttagggatttcttgttcaaacagaatttgttgtatccacatcagtaaagctgtgctaatacagactgctggccagatcttagaaatagcctcattatacagaactggatataataaaggtatccattaaggtaggaatctctcagtgtttgtacttttaaacccaagtcccttgccaccttttacattccatcaacaatagcatcattctctggtcatgaatcctcagacagcgtggctctcaaatgtctccttctgagcactgccaactataatctgtggctttctgtgttcaggggtttatggcttgctactgttcagttattttactctctgtgtttgtggtgactataaggtgttctggtgacctaggatattttcttcctttagctaaccatgtagttactattgctgtccaaatagtggccggtaaagaactccccaccccaaatctaatgagtcaaccttcatttaaaattttccaagttattaggaaactcacaatgttggaagtcatagtatttagcttactgttgaaaccataccacagtcctgccaaaatggagctttgattatgttgttatgttgcatttggattttggactccatgggggtctggaatgctaggaagaatgagacacatcaaggtgtggagagggagttgattctactccttcaattagatcatgcaatatactagcagagcgtggagaagtgttctattgtcaaggctaattgaaaactgggggaaatattagatacaacacagggcattttaccatttaatttcttttctgttagtgtgttttctcagttgactcaataggaattttattatgaagaaatttctgtcctaagaatcagcttaatttctgctgtaataattaaagggttggtagggatgttttagattgaaattctgtctaaggcaaggcaagctggggatggtataaatactcagcaaatattttcccagtgcctgctgcatgtcaagctctatggtagggctgtggtgtgacatagagtgacagaatggctttcacccgtaatttagaaactttgaaggctcaagtttctaagtgtctgttataggtagaccagaggaagcttgcagaaatgttagatatagtgtgataaaaggagagaaaccaagagcaccaagactaaggtttcagtctgagcacagaagaccatgcaggataaaacagtttctctggcagtggcagcaagcatagttgtgtgttgagggtttctaacttggaggtgcctggaaaagtcacatacttagtactggtagagtggaaagctcttggatagtgattgcagatcatgcaggtatggaatgtgagatcagagtggaacaagatcctctgtgactagatgacaatggagaagagaagctccttgagggcagagtaggagctttgcagaacagcagcttagctgaaacaaagagccaggttctgagaaagtaccccagagctcctttcttgggtactggttttccatctttctgcagtcccctttcacctttttaaaaaattattatttttatcccagatagcaactgttctggttttcaaaacattttctccctcacagcatcagcaccactggggaacaagtcaaaatgcacatttctggattgctttctaacctgtaaataaatggaaaagggtagagcccaagcaggttggcttttaacaaaccaattaggtgctttctgagaaatgctgaaaatttggaggctactgtgttcagaggaggagacacaagctggatcaaacaaaataacagatgggaaatacactactatctctttctggggcaaatatctaaggctaaagcaataaatgtattttaactttagccacttctgaaacaaacattgttagggaagcctctcagatcttgtaaattataacaatagtcagctacttatttacctattgatggctgcatatttgtgtagcattgtagtggctgtctagacaaaatgaaaataagtcatttcagtgggcagctcaagttttctaccaatgagtgaaacctttatttaacacaagatcctggccagacaatttaaaatgatgcctgaggcacacatttggtgaattatgaattttattcataaaatacatctcaaatttattttagctgtttaaataatggagcttaatgtatatttagtcaagcattacagtagtaagggcttaaggagattaaaataaatgaatccaattaaagaacatgtccctgagatttgatatgtcatcaacaggagtgaactgtttgcacagctactgtaaagaaatcattaatgattaactatctagaagagggttaatcaagagtaaatgtcataaaagaatgacatactttaaaatatttaagtaaaacaaacaacaacttgggcatcatagcacagtacatcatgccatcatttctgctgtctttcctgcagagtacaaagtttgaggttttgtaatacacagaatccagttttgtaatgtacagagcagggaggacttttcaagaatgccatgcatttggcttcttggttctcctcatatgacgttgtgggggtagaatttggggaccctgtagacttgaatatggaatttcacttctctgggtgatgggaagattatagtcttttgattagaggcatttttttccctttcctggagccaaaaatagttgtgctacttttatgtgctctgctggaggatatttttagggtttagaactagatgagaaaaggttcttattagaatagagactaagccaaatataagaggttatgtgatggaaattgttaacccaaacaaaataactctcacttcaaagggaataagatatagtttattctggagccaaatttgagtggctgtgactcagaaatacagactgaggttgcccaaaattctacattccagtatagtaacaattccgtgaagtcttatagtagcagaacaaagagatacttttcaagtgcatgtggtatgcagattacagtaaaccaggggaatctcagctatgggccataaatcctaacttcatagccttttggtgggtggaaactaaggtctgtttgtacattccaaagggtttatttacctaacaattactaatatgtaggtctcattcagaggtggataacaagtatttaagggtattaaagatgggtcttttaactcaagataatttgactttggatttgcaacattccaattttcttttggtatagcataagttcaaattagttcatcagtcttgcagaaggctcagtgtaaggcatactttccacaataacttccattcacagaattcccattggcctaacttggttatattaattaatctttatttttttggcatcaaattcactatcctcctgcctcagccttcccagtgttggaacactaggcatatgtcaccatgccaggctatcttttctttgtttgacttctttctaggagacaattaaattaggagttaaggactgaggatacaggtcagttggtggattccttgcctagcatagccaaagtgttgggtttgatccctagtgctacttaaaccagtcatggtggtacatgcctataatcccagcacagaggagtcagaggcaggaggatcaggtcaagatcatcctcagttacatagtgagtaacaaactgtgagtgaagacaaactgtgagtgaagacaaactgtgttacaccacactctgcgttaaaagcataacaaaacaaaacaaaacaaacaaacaaaaacaaagcaaacaaacaacaaacaaattagcagttaaggcaatgaaagcgaagattatcaggttttaatttacttcatttttgaaacagtctggctatattgtgtttaatttgttttgatctgtcttataaaaaccaaagccctcctcatattctaagaaaataagaaacagaaaagatcaacagaatttagatattaaacctaaaggatgaatagctacacttgagctttgaaatagggaatgcttttctgatcataaaataaaaatttcttatagcaaaaaatgtggcccccaagttaggtcacttcatttcaatactgaaatagcgcatacaaaacctccagagatagataattctataaggtagcaagaatggaaaatggatcagaacagaatagaaatgttgaggcactaagaaaatgtgtgtatttggacatttaaaaataataaatgacatttctaagatgtttaactataaaaaaagaaatttaatagtgtttcatcttttgtatgtaatatgtacaaatacaaaatcttgaagatacaaaacaattggggaattactaatcgtatggtaggaataattaaaatttgcctcaattggtgttttatgaaatattctgactacaaaagtcaagcatgtttattatagaaaa	ATGAAAGAAAAGTCTAAAAATGCTGCCCGAACGAGGAGGGAGAAAGAAAACAGTGAATTTTATGAACTGGCTAAATTACTGCCTTTACCCTCAGCCATCACCTCCCAACTGGACAAAGCATCCATCATCAGACTCACGACCAGCTATCTCAAAATGAGAGTGGTCTTTCCAGAAGGGCTTGGCGAGGCGTGGGGCCACACCAGTCGAACCAGCCCCTTGGACAACGTTGGTCGCGAACTCGGCTCTCATCTACTCCAGACTCTGGATGGCTTCATCTTCGTGGTGGCCCCAGATGGGAAGATCATGTACATTTCAGAGACAGCTTCAGTTCACCTGGGCCTTTCTCAGGTAGAGCTGACTGGGAACAGCATCTATGAATATATCCACCCGGCTGACCACGATGAGATGACAGCCGTGCTCACAGCCCATCAGCCCTACCACTCTCACTTTGTACAGGAGTACGAGATCGAACGCTCCTTCTTTCTAAGGATGAAGTGTGTTTTGGCCAAGCGGAATGCTGGCCTCACCTGCGGTGGCTACAAGGTCATTCACTGTAGTGGCTACCTGAAGATCCGCCAGTACAGCCTGGATATGTCTCCCTTTGATGGATGCTACCAAAATGTGGGCTTGGTGGCTGTGGGTCACTCCCTGCCTCCGAGTGCTGTGACAGAGATCAAACTACACAGCAACATGTTCATGTTCCGAGCCAGTCTGGATATGAAGCTTATTTTCCTGGACTCCAGGGTGGCAGAGCTGACTGGATATGAACCTCAGGACTTGATTGAGAAGACCCTGTACCATCACGTGCATGGCTGTGACACCTTCCACCTACGCTGTGCACACCACTTACTGTTGGTGAAGGGACAAGTGACCACCAAGTACTACAGGTTCTTGGCGAAGCAGGGCGGCTGGGTCTGGGTGCAGAGTTACGCCACCATCGTACACAACAGCCGCTCCTCCAGGCCGCACTGCATCGTCAGCGTCAACTACGTCCTCACAGACACAGAATACAAAGGGCTACAGCTCTCCCTGGACCAGATATCAGCCTCTAAGCCCACTTTCTCCTATACCAGCAGTTCCACTCCCACTATCTCGGACAACAGGAAGGGGGCCAAGTCAAGGCTCTCCAGTAGCAAGTCAAAATCTAGGACCTCCCCATATCCCCAGTATTCGGGATTCCATACTGAGAGATCGGAATCTGACCATGACAGCCAGTGGGGTGGAAGTCCCCTGACTGATACTGCCTCCCCACAGCTCCTGGACCCAGAGAGGCCTGGCTCTCAGCACGAATTGTCCTGTGCGTATAGGCAGTTCCCAGATCGCAGTTCTCTCTGCTATGGTTTTGCTCTGGACCATTCCAGGCTGGTGGAGGACAGGCACTTCCACACCCAAGCCTGCGAGGGAGGACGGTGCGAGGCAGGCAGGTACTTCCTGGGAGCACCACCTACTGGGAGAGATCCCTGGTGGGGCTCTCGAGCAGCTTTGCCTCTTACCAAGGCCTCCCCGGAGAGCAGAGAAGCCTATGAGAACAGCATGCCTCATATCACCTCCATCCACAGAATCCACGGTCGAGGTCACTGGGATGAAGATAGTGTGGTCAGCTCTCCAGACCCTGGGTCAGCCAGTGAATCTGGTGACCGATACCGCACCGAACAGTATCAAAATAGCCCACATGAACCTAGCAAAATTGAAACTCTCATAAGAGCCACCCAGCAGATGATTAAAGAGGAAGAGAACAGATTACAGCTAAGGAAAGCCCCTCCAGACCAACTGGCTTCCATTAATGGAGCTGGGAAAAAACACTCCCTCTGTTTTGCAAACTATCAACAGCCCCCACCCACAGGTGAGGTCTGCCACAGCTCTGCTCTTGCCAGCACTTCACCATGTGACCATATCCAGCAGAGAGAGGGAAAGATGCTCAGCCCTCATGAAAATGACTATGACAACAGCCCCACTGCACTGTCTCGGATAAGTAGTCCTAGTTCTGATCGCATTACAAAGTCTAGTTTAATCCTGGCTAAAGACTATCTACATTCAGATATGTCTCCCCATCAGACAGCAGGAGACCATCCTGCCATCTCTCCAAACTGTTTTGGCTCCCACCGGCAGTATTTTGATAAGCATGCCTATACATTGACTGGTTATGCCCTGGAACACTTATATGACAGTGAGACTATTAGAAACTATTCCTTGGGCTGCAATGGCTCACACTTTGATGTGACTTCCCATCTAAGGATGCAACCAGACCCAGCACAAGGACACAAGGGAACATCTGTTATAATAACCAATGGAAGT	Pass
9316	Q61048	WBP4_MOUSE	10090	MADYWKSQPKKFCDYCKCWIADNRPSVEFHERGKNHKENVARRISEIKQKSLDKAKEEEKASKEFAAMEAAALKAYQEDLKRLGLPLPSDISEPTVSPVISTVQPTPTSNQQKEKKKKKKKKEASKGGWVEGVTADGHCYYYDLITGASQWEKPEGFQGNLKKTAAKAVWVEGLSEDGYTYYYNTETGESKWEKPEDFIPHGGDVLSSKDSGKLPDTLEDAKSSDSHSDSEGEQKKAGEASTETKKLIIKFKEKNKSTEKRIGPEIQKEKSTPKQNPSNTNEEKPKTLKKSTNPYGEWQEIKQEAESQEEVDLELPSTEGECLSTSEAGVGEIKVVFKEKTVSSLGVAADGVAPVFKKRRLENGKSRNLRQRGDDE	14	79718372	79699365	TRUE	CM001007.3	GRCm39	ENSMUSG00000022023	ENSMUST00000022601	ENSMUSP00000022601	ENSMUSE00000447775,ENSMUSE00000123036,ENSMUSE00000123034,ENSMUSE00000123033,ENSMUSE00000123030,ENSMUSE00000123037,ENSMUSE00000123032,ENSMUSE00000123031,ENSMUSE00000123029,ENSMUSE00000647202	nan,1.0,26.0,47.0,90.0,148.0,164.0,189.0,253.0,308.0	nan,25.0,46.0,90.0,148.0,163.0,189.0,252.0,308.0,376.0	79718372,79717885,79714544,79714372,79709965,79708173,79707620,79704903,79703789,79699569	79718371,79717813,79714482,79714243,79709792,79708127,79707545,79704713,79703623,79699365	ccgcggggaaagcgaaactcctctcgcagcgggcccgagagcggccgccgcgctcctccggcctccgagagccaagctcccatccacgggagcaactacactgcctgctcccaaactcaccccgaacacggctgcagaagtcagccagagccactaagcaagtaaactcaactagagcaaaaagtgacactgttcccataccgggagtcgaacccgggccgcctgggtgaaaaccaggaatcctaaccgctagaccatatgggaagtgctgctacaagcactgctgtgacccacctgactagcgtcagcgccgctaccactcagccactctgctgcaactcgcgccgccgaagccgcccccgcggccgctgccccacgcgcgggcacgagcccggcggagcgcgcgggcgtggcgggggggaggagcggggccggtgcgcgcccctggaaagttctgagccgaagccgggcgccccgtgcgctcccggaacgggcggctgcgcctttctttctcagccgtcaggtcccgggctgctccccggtcacagagcgggcgggcaagccggcaaagccgagggcggcgccggctgtgggaacggcggcgtgcggccggggctggggggaggcgatcgagcctctcggctgcgagccagctcgggagtggaggttctggatcccgggaggcgtgaggaccgcgggatggagcctgggtcggacgctcggggcccgcggctccggtcccgtcgcgctttcgtcccttctgggtgacctcaacccctttataccgaccccacctctcaggcgccgcgagtaccgccccgtgggggaggggaagaggcggtgacaaccgcgcgcgcgggttgggccgtcgcggccgccgtagtccacccgtggaaacgccgtacccgggggggacgccgagaccgagaggtcctggcttgagccaccggcggacatcagtgagcgggatcgcgggctgcccgcggagctgccgccgtcATgtgagtcgggtcgggtcgggtcgggcttgcgccgccaggcgcccgcgagtggcctcctcccgcccctccgctcgcccggggccgcccgacctgcggggccggttctctcggagacgcggccgccctctaggcaggagccggggactcgggtgccgcccccgcccgcccgccggggcccgggcccggggccggggtggcgctgcggcctcagacgtccaggggcttttcccagcctcgcgtccccagaacgaatgaattagctagaagggcacgggaaagagaaatactttgagacttcttcatctcggtgcagtgtgatttaccttcaccggagagcagttttccacggactttagctttacataaataatacaactgctttgctaagacagaagtccgaaaacagccttatatcccattttttaacaactgtaaaaattcctttcaatttttggataagcttagagttgtttttatcttttcagGGCCGACTACTGGAAGTCACAACCAAAGAAATTCTGTGATTACTGCAAGTGCTGGATAGCAGACAATAGGCCTgtatgaaatttttattaaaatattcacgtgatgtgttgtttttttgactttagtgtgtataagccactttcgtgtatagtgctctttattcttcaaaacctaaaaaggtttcttttgtttgattcctcttatgaaagctatagccttctccttttcatcaatctgactttgattttaaggccaaattatttctggggactttgaggaaatggacagtgagtgggataatcttgtttatggaatacctgccccttaaaaaggaatattgtagtttttcctgttctccacaggaaggagaacagcattattccctggtgagatacaaagggagcagctgtaatataccttatgctgaaagccttgagcccactatttttgcaagggggttgggggcggtgatttttcaagacagggtttccagacagcaactcactctgtagaccaggctagcccgcagcccacagagatctacttggctttgcttcccaagtgctggcaaaaaaggtgtgtaccatggctagactcctagatccaactttttgtttgtttgtttgtttttttgtttttcaagacagggtttctctgtatagccctggctgtcctgaaactcaggctattgtagaccaggctgacctcgcggagtgctgggattaaaggtgtgcaccaccacttagatccaacttttaaagcataaagtaagacgtcagctggctttcttccctcttagacattctacaatcagacaagctactgtatcaaaagctgtgggctatggggactggagagatggcttcacagtcagtaacaactcctgctcttgcagagggttgaggttcagttcccagtacccacatggcagttcgacactacctgtaactccagtttcagggtgtccgacagcctcttctgacctccattagcggctatgctcatgtccttacacactcacaggggcgtagacccagaaaatacgttttgaaaaactacagggtcagcaagggcagaggtggttcccatctttaatcccagtatccagaggctattaagcagatctccgagctcaagggccgcttgttctacagagtgagttcaaggacagccagatctacgcagagagatcctgtcttgaaaaagcaaaccctatagtgtcttgcatatacataacgtattacttggcagaactattgtacaccacggaatgatgccatattttgtgctacagtctgccattacacactactaaatcatcttaggctttgagaggagttttgctcttccctttggctttgctagtaggtgctaaagattgtgcatattttatttggcttaggctaatccctaccaaaactgccatgagattttaaaaccacataaattgaaaaaaatatcccaggaggtacctatgcaataaaataactttaatgagttatgaaaataaattatctttctagaggtctgtgtgcatctccctacatatctagtaatttattagtgaaaactatttaattttgaatggtgctttaatacagtattctttgtgtggtataatcagctgtaagtaactcggtataggaacaatagagacaactgtttgccttacaaactctagctttaaagaggtactctgaggagtatattagaatagctccattaatacatcatacagggtttgattgacaggacttttagggtacttcttatttctttccaccagacatctataatttgtgagaacttctggatatttatgtaggccccagtgctcagtcagccatccctgtccccagccatctaattatgttactcttcagaagtcacctccccctttgctcaggtccatcctttcattgtttctgtgtgtatgtattttattccatcttgttcacagggtacagaggtttttttaactgaacagtgtatcctgaaggtgtctcccatgtcagtacatagggaactgtgtgctgcctttctgttcaataaaagcctgtgggagtgcacgcagttcacttacccagtctccagtagataaactacaagattgttgctacaaacagtcactttgttttactacatcattttgcacaatgtgaggaattttttaaagtgtgtgtctgtgtgttgttgctgttgttgttgttgttgtggatgttctctggtatgcgaatagcagaggacaacttcaggagtctgttcttctatcatgtgggtcctgggggttgaatctggtggtcaggtttggtggtaagcacctttacccactaagccatcttacctgcccaaacaaggaatttttaagtatctatttttcttaatattttaaaaacaaagtcttttacctgctttggctttttgagacagggtttctctgtgtagccctggctatcctggaactacctctgtagactaaggtggcctctaactcagagatctgcctgcctctgcttcctgagtgcttaaaagattaaaacagcgctccaccactgcccaactaatgccaagctttaaggataatttttatttctcttagaaaaacagagcaatgaaattctagaggcttaaccagttttgacatttaatgtgggtggtggtgttgctgtggcttttatttgtttggtggtggttgttttagtttggggagatagggcacttttgttattctctttttgttttgagacacttaagcaaatagcttcaggtggcctggaacttgaccagtgttcacagtgctggggtttttggggttacaggtatatgccactgcccagctgtgacgtctttctttttaaaaggcatcgtgtctcaagtcctttttacactaacctgtattccctgggttagtcaggagagtactgtgtatgtcttcccgctgatgtggtcatccttgcttgttttaagaaccagagaacacctggtgggagagtgcaatagtctgcttagaccaccagcatcatttgatccaagatcagtttatattaaactagttattttctattttttgccattatgattttttttttttaaagatttatttatttactatatgtaagtacactgtagctgtcctcagatactccagaaaagggcatcagatttcattagggatggttgtgtgccaccatgtggttgctgggatttgaactcgggaccttcagaagagcagtcggcgctcttaaccactgagccatctcaccagccccctgccattatgattttatatttcatccctgtgcttacaatttaatgattgtttccctttcttgttttccagAGTGTTGAGTTTCATGAAAGAGGAAAGAATCACAAGGAAAATGTGGCCAGGAGGATCAGTGAGgtaaccccattgctctttgttctcttcctgcgcagtgggcagtgggcagtgggcagtgggcagtggtgctctctgtgctcactcctgccttcacccgtgtcttacccagATTAAACAGAAAAGCTTGGATAAGGCAAAGGAAGAAGAAAAGGCATCCAAGGAGTTTGCTGCCATGGAGGCAGCCGCCCTGAAGGCGTACCAAGAGGATCTGAAAAGGCTCGGCTTACCCCTACCCTCAGgtacatcagcgggcgcactgtacagcccgtgctcagtgcccttttacgtttccacgtgggagctctgcacttggaatagtccagtgctcttacgatgtatcatagtcttattaagaatgtgggcttttaggccgggcgtggtggcgcacgcctttaatcccagcactcgggaggcagagacaggcggatttctgagttcgaggacagccagggctacacagagaaaccctgtctcgaaaaataaaagaaagaaaaaaaagaaaagaatgtgggctttgaagtactttggtgctgtggtggtggtggtggtggtggtggtggtgctgtggtggtggtggtggtggtgctgtggtggtggtggtggtggtggtggtggtggtggtgctgtggtggtggtggtggtggtggtggtggtggtggtggtggtggtggtgctgtggtgctgtggtgctgtggtgctgtggtgctgtggtgctgtggtgctgtggtggtggtggtggtggtggtgctgtggtggtggtggtggtggtggtgctgtggtgctgtggtggtggtggtggtgctgtggtggtggtggtggtggtggtggtggtggtgctgtggtgctgtggtggtggtggtggtggtggtggtggtggtggtggtggtggtgaggtaaaacctgatatatcctggggtggtttgaactggtgagacttctacctaggccttctgagtaactgaatttaaaaattaaaagcatgagtcaccatgctggcttgttttactttttacattcactcactcatttctttctttctctgtgtttttgtgttgatgagtatgtggagttcagaggacagcatagaagagtcagtcctctcttcccaccatgtgagatccatggatcaagctcagtcatgaagctcagtggcaggcgcctttgtgcactgagccatcttgcttttaatgcttcagggtttttttgggttttttttttttgatacttttttattcagatcaaccacatcgccttgacagttactagtccaagccccatcctaactgaatgattcatgtctaacaccttgtggtttctttgttacaactcattaagttataggcactattcaataaaaaacaaaaaagtaaacaaactagtactttaattatattttcaaaatggccaaaactgagttgtatctacttatataattagctataatggagcaggtgcttttgtagacaaataattgactttacatcaagcaggcagtttattgagagtttaggtaagcgtgtttttgaacatctctgtgttgttgagtttaggctctagagcagggagttcttatgagctttcttccgtgacagattgtgttggttacttttctcatgacaaaatgcccaacaaaacagcctacaggacagactgccagccgtgggtctcaggctcagaggtctcaacccaccactactgcacagtgctgcgtgctccaaatggacactaatgtacacattatggaccagaagcagagagagcaggccaaagccagaaggtagataaaaacttagagggactgccctattgatgtccctcttccagccaggccccacctcctaacactctgtaggcttcaataagctgggcaccatgtccctaaggcacaccgtggatcttgattgtagatcttctgcagtgggtaagatggtcagatggttttagtgtttgcttttgagaaccagtgaccttagtgggcttacctagacagcatgggtgaggagtcagatacaggagcatagctcaccccaaacagctgcatcgccacagaggcacaagccatcataggtcgccaccttagggaccctgcaccagggagcctctgttcagttaaccgttcccttttacttgagcatcttccctgctcacctgttgggagcagctgaaacaccatgggataacagctaacactccatgtgtgacaggtcccatgagtccctctgcctcctctcaggaaacatcaggagttccatgaccatcagcatattcttttttttttttttttttaaagattcatttatttattatatgtaagtacactgtagctgtcttcagacactccagaagagggcatcagattttgttacggatggttgtgagccaccatgtggttgctgggatttgaactagggacctttggaagagcagtcggtgctcttaaccactgagccatctcaccagcccccccccccccccgtcagcatattcttgatcattactgtatcatgttgtttatttcattgtcacgactagcttgggctattctctactccaagaaagtggtagggtagccatgttatacccagagagagaaagtcacaatacaacatctctatctcctggctcttgcattctttccagctcttcttcctgatagaggtttcctgagctttggacgaggcaagatatagaagatcccttaatgagtattgggttgtcacacagcagcagtcacttattctcagtcatctaaccagtcacgactccattaataaccatggcgctataaaaagttgtcttctgcagccaaggaggactgcagcagtggaactattggctatgtgatcagtacctggtggtacagcagaggccaatgggggaggccttcctgctcagtctgagccagctttgtcagcatgaaatgatgctctttagtctctaataaaaagaactcttaattatgggtttaagcagaatattgctttcgttaaataagaaaaattgttagcttaatgtattctaaattagtatttaaggaaaagaaggggcatgtttcaaaaagccatttatttaataatgaatgagagtctctctagttagttcagataccctgcaaactcacggtgtgatgttagacacattcccaagttctgggattacaagcatggacttacactcaactgaagatagaagtattttgggaggcaaaattagataggtaggtttctggagaattggagaagtgtttgttgaaaacattaatttcattcatagagaaatgaaggaaggaaagatagatagattgatttcattttgatggcccctggctgtcctggatctcactatgtagactaggctggccttgaactcacagagctctgcctgcctctgcctcccaagtgctgggactaaaggcatgtgccaccatgtctgacctgaaatgtatattgtgaagaagtgagacgccagtggaaaatggcttaataatgttgcctttgtaacttgttgacacgccccagagttctagtaccctattcctcttgtcatcagcattggccttgttggtgtgggcaggatatctgtcttttagaaaggatttcacattggtcactgaagatggtcttaaactcctgagcctcccacctgtgcatcccaaggactgggaggcatgcaccatcactctcagtttcctttaagctaagtactgcttccagtaaaaaagcaccaggagtcttcagttggctctgtgtctggaccattctgtttaaattatgtgcttgctgatttccacatcagttcttcactgctggattcctcctccctccaggactggaggtctaacccacagcctatgcatgttaggtacacactgtgctgctgagttacatcaccagacatggatttgttttggatgaagattaggataagttatgggttgttttgtttgtcttgtttttgttttgttgttgagattaaacctacagccttaggcattcttggtaggtatactggcactgggccacacacacttcccagaccctagggtgacttattgtttgataaaagtaataacccttattaaacttcccttatatattcttgcatgattgtatctcagataacgtcattataatgtgttttgttcccaaagagaatcttgtcacatttttgttttgttttttaaagctttatcatttatgtgagtacctgtcactgtcttcagacacaccagaagagagcatcgtatcccattacagatggttctgagccaccatgtggttgctaggaattgagatcaggacctctggaaaagcatccagtggccttaatctttgagccatctttccagcccgtttgttttgctttttaaaaatgttgtctaggctggtctcaaacacatagttgtcctgcctcagcctccgaggagctgggattacagggtggctgctttgccaggtctctgactgatagaacatttaaaaagacacaggtgcccctctttatcttttttttctagACATTTCAGAGCCAACTGTATCACCAGTCATCAGCACTGTCCAACCCACCCCTACGTCAAATCAACAGAAAGAGAAGAAAAAGAAGAAGAAGAAGAAAGAAGCTTCAAAGGGTGGATGGGTGGAAGGCGTGACAGCCGACGGCCACTGCTACTATTATGATCTCATCACAGGAGgtatgctattgaagcacagactgcaagaaagtccagaaacacagtattttttatgttgaggtttgttgggtttttttgttttgatttttttttgttttttgttttttgttttttgttcgagacagggtttctctgtatagccctggctgtcctggaactcactttgtagaccaggctggccttgaactcagaaatctgcctgtctctgtctcccaagtgctgggattaaaggcgtgcgctaccacgcccggctatgttgaggtttctatttaatataagaatatgttaagcagtgagaaaccgtaacttcatttttaccacaaagcttagaatattgtgtgtgttttgtggtgatgcacaccctatattccagcattcagaaagctgaggcaggaggactgagacaaggtaagaaactagcctagaatgcatagtgagatctaggccagcctgtagtgcagggtaagactgcctcaaaaagaaaaaaaaacctgaagaatatcctgcttattgcaaatcagtgtcgtgattaatcttagaagttgcttacagataaactttctgttttctcaattaaaaaaaaaaaaattgaaactatacaaaaatagagtactttacctgaaagtaaactattcacatctgtaagggtcttgaaatgaaatacctataggaaaggttttctcaccgttagacattattacttctggggctgcactaagtcttaagtgaaatgcatattgtggttgaacattaaatcaaccagaaacagacacttgggctgcacagtttgtttttgttgcattgtttttcagcttcagtctggagctatttttcttatctgtcgtcttgtgcttccttttcttcaccgtcctagtttgtgtgttcttgtccttgataacttctttttcatttcttcattcttcatctctcgctctctctttactcaagacagcagaatgccatccctttcctttaaaacatgctaagctgacccatttgcacacggggaaacgagacataaagaaccaaccggttcttaatactggtacaatactcgaagatgtaaaggtgaaacagaaataaacggccctcaaaagctagggtctcgctgtgtagaacaggctggcctgaaactcagagagctctgcctgcttctccctcccagtgcagcacctcggtgggggaggggaactgcatggctttaaggacttggacaggggttgactggcttcgagttcatagcagtacatttgacttagcttgtgtcactgtgcttacttgcagtatatttttacgtgagtacatgtcttagttacttttctattgctgtgacaaaacacatgaccaaggcaactcatcaaagaaagcatttaaatggggctcatggccccagagatgaaaagcccgtaaccatcatggcagagagcatgcatagcagtaggcaggcatggtgcagtaccactaaggatagatgttgtttctttcatttttcaattataaactatgttgtagtgttttgtatataatgactcccttatggcttttacctaattaaattttggtgacttgttttatttaagagcataattattttataatgaatgtattttgttttaagCATCTCAATGGGAGAAGCCAGAAGGATTTCAAGGGAATTTGAAAAAGgtaactgtagcataatgttgttttattcttccaagtgactggcttctaggggtgggggagtttggggttaggtggctggggtttgtggcgctggatctgagggcttttgagaatggccagcactctaccctaagctaaacaaactcccagtctggctgctgtggctttttgtagaattttgttaagcaaatttatttccaaattctgcacacatgcacacacacgcacgcaccaaaccctattgagggtaaatattatgagctgatttgcagtcatttgttgttcacatgtcttcccactggacagagttcctggctttgagaggcgagacagtctgcttgaaagttggtagtgactaacagaagccagactgttgccatgagctttatctcctctctggactcctagggccaggtagagaaggaaacatagccaaatttgccttagttattcagtaggaagccattgtcattattttcagtgtattgttttttccttcccattagACAGCAGCAAAGGCCGTTTGGGTAGAAGGCTTAAGTGAAGACGGCTACACCTATTATTATAATACAGAAACAGGAGgtgagtgtgacctcggattgttttaacttaaaaatatacccaaactgtatatgaactaacacacatctaaacttgaaaactttaataagtatttctataggaagtatatattatcttttataagggatacttaaaacctttctatatataatatgttgtactatgcatctatgttgttccttttatttttttttttaatgtgtttggctattttgcctgcatgaatttctggtcaccacatgtgagcctggtgcttaaggaagccagaggaaatgattagatttcctggaactaaagttatggttggtatgagtcaccatgtgggtgctagaattgaacccaggtcttctctgagagcagcaaaaattaactgctgagccagctctctctgtcacttaatgttattcaagttttaaagagagtcttcaattctaaaattactggatctatgatttaataatttccctctgagtgtctatagttaccacctacttcaacttttgtcatggtgaggatcagacttgagacctaatgcaggcgagcatgtatgctctcattgaactacaccgaggccctcaccatggtgcacacctttaatcccagcactcgggagtcagaggcaggcttatttctgagttcgaggccagcctggtctacaaagtgagttccaggacagccagagctatacagagaaaccctgtctggaaaaagaaaaaaagaaaaaaagaaaacgaagctggcgttagagatgtcatttacctgatagaccatttgcctagcacgcacagtcttgggctcaatctgtagcattacataaatggtaaatgtagcataacataaatgtagcataacataaatgtagcattacataaatggtatggggctcagaggttaacttgatgggtacagtgtgtgctgtccaagcatgagaacctgagttcaaattcccagcctccacatggtaaggtgtggaagcaagcacttgtaaccccaacactgggtgagcagagatggccatatcctagggcttgttggctagccagtttaggttcagtgagagaccctatctagaaagagcggaaagggagtagggaaaggaaagaaaagaaagagaaagaagcatacatagataggaggggaggggaggagaatgataggggaaggtaccagaagtagtcctctggcctctacatacaaatgcataggcaaacacacccacacatatacatacacctataagaatataccatatactcaaaaacaaaaacaggtgtaatcaaacatgcctataatcctatcactaggaagttggagtcagggaactcctgtcatacaaagataaaagtaaataaattcttacaaaaatcacagaattcctcagttaagtctttgctgttccttttctggcttttgagaccatctcaacctgacctccaactcaatagttcctgagtaggaccttgaagtcttgatgcgcctgcctctcaagggctgcagttccagggctgtgccaccatacccagctagtcttcaatgtttcctgtacctagacttcaactattttaaataatgtcttttttctcctaccatatatcttatgttcaggttcatatccaacaggactggaaaaaagacagtactagggttggggagcacagaagatattaaaacttaaccatgttcttcttgatatttatgacagtgtacaatgaagtaaggttgccatttgggtagttaagttccttcagtaaaatggcctcaagtttctctgccacgtaccactgggtatctgcccttgtcagtcttcatgctttcctttctgctgtcagctcggtatcttccttaatctgtgtttttaaattcttactgcccaaaccctgtattcggtcttttagtaagaaatagccatttgcccagtgaaagcagtgtttctgtaccatataagtaaagtattgggtttttagaaagagcctaagagctatgttctctggggttgggaggagtttaatcctgatcagtgtaattagtagccatttttattcttgattgttaagtcagggtcttactttgtagctggctgattctaaatcatgaaaaccaggcagaccttgaacttagaaattccccctcctcggtctcctagtctccttcactcttaaaattgtcttaactgggaacaaattgtatcttttttctcccttttattaaactaaaaatagagatgagaagaaacattgtagttcctttgcaagcacagcgaccactagatggcggaggagctcagccagctgagatcccatttctagtgaagtagcaaattcagatggaaaactccaggaagtctctgtgagaagtttctggaaatatttgtaaagtcattatcattatggttcttgaaattgttttcagataaactggggatttttaaaactcttaccccctttccaagttctttcccatttagagttagtttataactagtaagttagtaagtgcagactctcctaaattttctgaacaataaaaaataaagtatagatatgaaaatgctgtattatttggtggtagtagatgataaagtgttacattgctgagaagtattgctaaataagtaatgcagttattaaaatgtgttgagcagAATCCAAATGGGAAAAGCCTGAAGATTTCATCCCACATGGCGGGGATGTGCTTTCTAGTAAGGACAGTGGAAAGTTGCCCGACACCCTAGAAGACGCCAAGTCCTCCGATTCTCACAGTGATTCCGAAGGGGAACAGAAGAAAGCTGGAGAGGCCTCCACAGAGACCAAGAAGCTAATCATAAAGTTTAAGgtggggtctcacttgactttccacagacctttgcaggctgactccatgctgctgttactcctggtcagctccaatctgaaaatacgaaatagaaaatccagaaaaaggattcatagattttaacgtgtatgacacgatgaaatcttacattacagtgtattgttgaagtttgccatttactcctgcagttaatctcttactgtacctgacttataaactaaacttaccattattggatgtgtgtggtttgacatagtggatttaggcatctacccagtggagatcttgaaatgaggccagctagggcatcacagtgagaccctgtctagggaaagggaacaagacaagcatgttgcagagcatgtggcacgggataagcaaagatgggaaaattcgaagttcagcccgacctgggctgcataagggatgagttaggaatcattgtagaatacaaaaggaattccagtcaggctactggtggctgtgtaatttgcaaagaggctgaaaccccagtacatgtatggtgttcacactaaggtggaaaagtaggtgaaaaggctttcttagcccggtgaagagagaatctcccccaggacatctgtagggactgcttctggcccgaaagggagtcatcgtcagtttttctgtgtaatcctggctgtcctggacttgcttaaaggcatgtgccaccatcgtctttatgtatcatgatggcacattttttaaaaagcgtcattaagcacaatgcattaaagtttcagacatagttcttccatgtacatgtattgtgtagtgtgaaaacttaacattaagtgaatgattatcagtgttattaatgagactttttaaagaagttaagacatttttagaggttgactgtagctttgcttgaagtgtattatttattggcctttgcattacagGAGAAAAATAAAAGTACTGAGAAAAGAATTGGCCCAGAAATACAAAAAGAAAAAAGTACTCCAAAACAGAATCCATCAAATACAAATGAAGAAAAACCCAAAACTCTTAAGAAATCGACAAACCCTTATGGGGAATGGCAAGAAATTAAACAGGAGGCTGAGTCTCAgtaagtacatgaggtgtcacccattgctgtgtccacgaacttcagcacactgctgtcagaagtctcaggtgtgctctggtctttattacattcttaggatatttttttaaagatttatttatatgagtacactgtcactctcttcagatacaccaaaagaaggcattggatcccattacagatggttgtcagccaccatgtagttgctaggaattgaactcaggacctggggaagagcagtcagtgctcttaacatcttagccatctctctatccctgaatatattttttttaattttatttatttatgtatgaatgttctatgtgcatatatggtgtataccagaagagggcatcagatccattatatatagttgtgagccaccatgtggttcctgggaattgaacttaaaacctctggaagagcagatagtcttcataaccactaagccatctgtccagcgcccattcttaaaatatttttaattttgcttttttcattcctagaatatttttacttttaaaagatgaaacaatggttgctttaagccaacttagtgattgttctgtgtccaaagcatgacatttctagtgaccacagtcacacactcagcagcagttttatcagaaaaacaaatgcttggagcaaatattctgcaagacactttaactacagaatgcatttgaaggaaaagaaaaagtgtttacccttattctcttgaagtgtctgactatacttcaaagtgttctgtgtatattattgcccagagtgtattgtgggtgtgaattttgtttttgttgatttggtttggtttggttttcttgagtcttgtgtagcctgatctggttccacctcaagggtggtagtattaacaggtgtaccactgtacctggctctaaacttcaaagctcttaagctcatattcaaagtagcagaagaggttatcaatagttaagcacaacctgatttatgttactgacttaactcctcaaataagttttctttttagaggaatttattttaccaggtaaatacatgtcactatcaggcaatcattttagtgttttggggtatctttattgttttgattttttttttttaacctttaagagaaccttcaaggtgaagggaaggtatatggataaagtagatactatttaaaaccatgctttgaaatggtagtgtaggacggatactttttaaagatctattttatttatatgaatacactgtagctgtcttcagacacaccagaagagggcatcagatcccattacagatggttgtgagctaccatgtggttgctgggaattgaactcaggccctctggaagagcagtcagtgctcttaactgctaagccatctctccagcccagatgtatacttttaatgtacttccattatgaattgtttattattaaagttcttggccaaggatggcgcccataacacaagcacttaggagacagaggcaggatttccctcagaagcatacactatgaaatgcgtatctcaaaaagttgtcaaaaccaaaggctgctctttaatggacaagttgtacttttttgtacagtaatgcaagtcctgggcagctctgtaagacaccctcttctggcctccacaggcacagacactcagacacaatttaatttaaaaacagcaagaaactgaagggaacttacactagcagcttgacagcacacctgaaagctctagagcaaaaagaagcaaatacacccaagagggttaggcaacaggaaataatcagaccaaatagaaacaaaaagaactatacaaagaatcaactaaaccaggagctggttttttgacaaaatgaacaagatagataaacccttaaccagactaaccagaaggcacagagacagtatccaaattaatagtcagaaatgaaaagggagacataacaacgaagtatatcttaaaaataactattctgtttgttgaatgtcaacagttgaaaatcatgttctacaaacatcatggaaatataatttttctcactgtgcttgaaattagcattttcttaatgtttaacttcaaagagtttttgctattttaaatttttttaagtatatttactgataaacaaaaaagaatacaacaactttttagacatatggcataaaagtgttacagatctatcttacaatcctacaggtcagacagttatggagagatctaacaggccttcaaaggaaatgctcacagaacagaagtgggctatggatcgtcccaaaggtagattaaatagtgctttatagcccagctgctgaaaagcactgctgaattagatcagcataaatatatgataacctcagaatggaaggcagggagtgtgttgcatgggagaagagaatatgctcttagttcatcaggaaaagaaaagctaaggattccttcaaaatgaataaaaattagatttgaccagtggagacttcttgaagattgagaaaaaaaaaaaatagctacagcagttaactttatcatgaaccaatcaattccactcccaaactcatcagtagtaattctgaatagacatgaatagtcagtggtttctggaaggaaaagctgataataaaacaaatacttatgctgatcttgaaagaagagaatggttacagaccaatgagagtatttctcctccagggtctcatgtgtctggtgtacagaagacactgagtatagctactataaaatagcagtaaagacttgtttatttagagagttattaagttattaagagtacttactgctcttgaagagaggacctgggtttggttcccaatactgacattgtggctaacaaccaagtgtaactctcgtttcagatgatctgacacccaaggcctctgtggacattttactcatgtggtacacagatatacatgcaggcaaaacatctattacaaaaatctaaagtggggtctcagaggcatattttcaaaacgaactagattcttcatctctccctgtttgctagctttattctctgtcttctgaattcttctttccaagaaggatggtatttggtgtctagtagtttattttagtctcaaccactgaatatgatgatctttctcgctatccagaaatctcatgggtggaattgattagctaactctttcatagaccagttggctgtatttaaggcactgtttctcagcacatggatcatgacccctttagagggcagaacaaccttttcacagggattgctttaaaccatcggaaaacacagatatttacattgagattcataacagtagtaaaataacagttatgaagtagcaacaaaagtcattttttggttgttggtcaccacaacgagtggaactgttttaaagagtcatagcattaggtaggttgagaactactgctctagagaataaggtactgagaggctcatgttaagcaggtaactgatttctggcccaaccagattgtttatagatagttgaagggctagttctcagagtaaaaaagatgttaggcaaatagtccatttggtcttctatagtaggacattaaaattctattctttccagcttatattatgtaaactttgaaaatctctgtcagtccatggcaaaaccagtttccacaacttccctattacctatttatactgcatgacatatacgaacagtgtgtaataaggtgctgtgttctttgtgcagcagaaatagaacaaatgagactcatcctagcacatgttcatctgaggcagagttgagtgttttgagactaacgtcagcattataaatgtagagccaggcagtacacacctaactcaggattggagggatggattcagaggcttgggagcttgaagtcatctacactaacatcagagagtatacggttagctaggactacatgaaacgctgtctttaaaacccaaaacagaagtagcttagtgttcccaggtgaccagcttctgatgtaccctcggttaccacttagaaggggcttgtggttcatatgcaagtaattaccgtactctgtcagctaacagctttctctctgctccagAGAAGAAGTTGATTTGGAACTTCCAAGCACTGAAGGGGAATGTCTATCAACTTCAGAAGCTGGCGTTGGGGAAATCAAAGTGGTATTTAAAGAGAAAACAGTTTCTTCTCTGGGAGTTGCAGCAGATGGAGTGGCCCCAGTCTTCAAAAAGAGAAGACTTGAAAATGGAAAATCTCGAAACTTAAGACAGCGAGGTGACGACGAGtgactgtgaagctatggatggaaggggtgtcctttccaagctgctctgtgctctgtgaagctgtggagaggaggtgtgtcctttccaagctcctgtgctttgaatactgtagtgctgcattttacatttatgctaaatatattttatgtgaatcaaaataaatcttttttcatgtgaaatttatttttgttccttaagtggtagcctaccacattgcattgtaatacagtgtattatgttcaatgtctaaaattgctaattatataataatttaagatgctatgtatctgttatttaaaacatggggaagacctttgctctgttcttacttataaacatatttattctgcattgaaaatgcattatttccatatgctgaaattaacttgttacctgagaagtaagaaatcagacacagccccaagacaatgtggttttgacagtcctttctgaagcctggatgtagaaaactgcagatcggcttgtcttactccatttaggacggaagaccaggagaaggacgcacctgagcactgacgtgcagagtgacagctggaccaagggttgaaacctgtgcttgcctcagatcagctgatagctgtagtatcttacaaccattttaacatggggccaagccttggggggcttgagatagaggggcagcctctgccctaccattggttacgttctggcacagccctttcccagtccggcatccttttcatagccctggatccgttggaaggtttacctaagttaactgcaaaaggcttgaactgaaataggttgtgttgtccacttagatgttccccattttctggttccatttcttcaaatagaagtttcatattctatttgaagtacttccctttattacttttgaatatttttaatcatttttcttaagttgtacagtaccttttggtagcaaatgtctttttacaattgttagtgtacatgtaagaatagcttattaaaaaccataaagtaaatatcgggg	ATGGCCGACTACTGGAAGTCACAACCAAAGAAATTCTGTGATTACTGCAAGTGCTGGATAGCAGACAATAGGCCTAGTGTTGAGTTTCATGAAAGAGGAAAGAATCACAAGGAAAATGTGGCCAGGAGGATCAGTGAGATTAAACAGAAAAGCTTGGATAAGGCAAAGGAAGAAGAAAAGGCATCCAAGGAGTTTGCTGCCATGGAGGCAGCCGCCCTGAAGGCGTACCAAGAGGATCTGAAAAGGCTCGGCTTACCCCTACCCTCAGACATTTCAGAGCCAACTGTATCACCAGTCATCAGCACTGTCCAACCCACCCCTACGTCAAATCAACAGAAAGAGAAGAAAAAGAAGAAGAAGAAGAAAGAAGCTTCAAAGGGTGGATGGGTGGAAGGCGTGACAGCCGACGGCCACTGCTACTATTATGATCTCATCACAGGAGCATCTCAATGGGAGAAGCCAGAAGGATTTCAAGGGAATTTGAAAAAGACAGCAGCAAAGGCCGTTTGGGTAGAAGGCTTAAGTGAAGACGGCTACACCTATTATTATAATACAGAAACAGGAGAATCCAAATGGGAAAAGCCTGAAGATTTCATCCCACATGGCGGGGATGTGCTTTCTAGTAAGGACAGTGGAAAGTTGCCCGACACCCTAGAAGACGCCAAGTCCTCCGATTCTCACAGTGATTCCGAAGGGGAACAGAAGAAAGCTGGAGAGGCCTCCACAGAGACCAAGAAGCTAATCATAAAGTTTAAGGAGAAAAATAAAAGTACTGAGAAAAGAATTGGCCCAGAAATACAAAAAGAAAAAAGTACTCCAAAACAGAATCCATCAAATACAAATGAAGAAAAACCCAAAACTCTTAAGAAATCGACAAACCCTTATGGGGAATGGCAAGAAATTAAACAGGAGGCTGAGTCTCAAGAAGAAGTTGATTTGGAACTTCCAAGCACTGAAGGGGAATGTCTATCAACTTCAGAAGCTGGCGTTGGGGAAATCAAAGTGGTATTTAAAGAGAAAACAGTTTCTTCTCTGGGAGTTGCAGCAGATGGAGTGGCCCCAGTCTTCAAAAAGAGAAGACTTGAAAATGGAAAATCTCGAAACTTAAGACAGCGAGGTGACGACGAG	Pass
9317	Q61125	BKRB1_MOUSE	10090	MASQASLKLQPSNQSQQAPPNITSCEGAPEAWDLLCRVLPGFVITVCFFGLLGNLLVLSFFLLPWRRWWQQRRQRLTIAEIYLANLAASDLVFVLGLPFWAENVGNRFNWPFGSDLCRVVSGVIKANLFISIFLVVAISQDRYRLLVYPMTSWGNRRRRQAQVTCLLIWVAGGLLSTPTFLLRSVKVVPDLNISACILLFPHEAWHFVRMVELNVLGFLLPLAAILYFNFHILASLRGQKEASRTRCGGPKDSKTMGLILTLVASFLVCWAPYHFFAFLDFLVQVRVIQDCFWKELTDLGLQLANFFAFVNSCLNPLIYVFAGRLFKTRVLGTL	12	105570436	105571437	FALSE	CM001005.3	GRCm39	ENSMUSG00000041347	ENSMUST00000041229	ENSMUSP00000045335	ENSMUSE00000255016	1	334	105570436	105571437	tctgggtaagtctatagcaatctgttttcttctcaggactgttaaatggaaccgtagagcaggtctcttagcaaaagacaacaaacagaaagtgttcttgttgacttacggcctggcagaagagataggcttcaaccgttcattttaaaaggatttttatcctatgtctggtctgtttgggtatgtttctgggtttgggagggggtggctttttgttgttgttgcagttttgagacagactctttcctgttcacccccaaattgcttcaggctcctcagctctggatatgcaggtgtgaaccactatacccagcctctggttagggatttaacaatccgtgtgtgtgtgtgtgtgtgtgtgtgtgtgtgagagagagagagagagagagagagagagagagagagagagagagagttgagataggtctctacctagcccttgctgtcctggaactcactatgtagaccagactggcctagaactcacagagatcccatctctgcctgtgggagtgctctgtctgactaaaggtgtgtgccaccacgcctgacccgttttgcctgtgtatatgtatgtgcactgtatgcatgcaatgcctgtggaggacagaagaggacaccagatcccctgggactgaagttacagatggttgtgagctaccatgtggattgctggcacacaaactctggtcctctggaagagcagccggaatttttaaccaataagcgctttctccagctcctactagatccctcttttaacctagaggtcagtcctctctttctctacagaaactggtagtaaatattgtcagttttgcagactagacaggctgtgctgtgcccgttctggtctgccatcataacgcacgaaaatcgtcacagatgctctatatataagcattgagtatggctgtgtgccaataaaactttattgtctgggatagaccacagctgggcttggcctcctatactctctgtcaatttcaggttcctgtggATGGCGTCCCAGGCCTCGCTGAAGCTACAGCCTTCTAACCAAAGCCAGCAGGCCCCTCCCAACATCACCTCCTGCGAGGGCGCCCCGGAAGCCTGGGATCTGCTGTGTCGGGTGCTGCCAGGGTTTGTCATCACTGTCTGTTTCTTTGGCCTCCTGGGGAACCTTTTAGTCCTGTCCTTCTTCCTTTTGCCTTGGCGACGATGGTGGCAGCAGCGGCGGCAGCGCCTAACCATAGCAGAAATCTACCTGGCTAACTTGGCAGCTTCTGATCTGGTGTTTGTGCTGGGCCTGCCCTTCTGGGCAGAGAACGTTGGGAACCGTTTCAACTGGCCCTTTGGAAGTGACCTCTGCCGGGTGGTCAGCGGGGTCATCAAGGCCAACCTGTTCATCAGCATCTTCCTGGTGGTGGCCATCAGTCAGGACCGCTACAGGTTGCTGGTATACCCCATGACCAGCTGGGGGAACCGGCGGCGACGGCAAGCCCAAGTGACCTGCCTGCTCATCTGGGTAGCTGGGGGCCTCTTGAGCACCCCCACGTTCCTTCTGCGTTCCGTCAAAGTCGTCCCTGATCTGAACATCTCTGCCTGCATCCTGCTTTTCCCCCACGAAGCTTGGCACTTTGTAAGGATGGTGGAGTTGAACGTTTTGGGTTTCCTCCTCCCATTGGCTGCCATCCTCTACTTCAACTTTCACATCCTGGCCTCCCTGAGAGGACAGAAGGAGGCCAGCAGAACCCGGTGTGGGGGACCCAAGGACAGCAAGACAATGGGGCTGATCCTCACACTGGTAGCCTCCTTCCTGGTCTGCTGGGCCCCTTACCACTTCTTTGCCTTCCTGGATTTCCTGGTCCAGGTGAGAGTGATCCAGGACTGCTTCTGGAAGGAGCTCACAGACCTGGGCCTGCAGCTGGCCAACTTCTTTGCTTTTGTCAACAGCTGCCTGAACCCACTGATTTATGTCTTTGCAGGCCGGCTCTTTAAGACCAGGGTTCTGGGAACTTTAtaagtgatgcacctctttataaaatgccggtattgcccagtaggaaagaactcttccaactgtcctgctggaattgaaacagcattgagccaagaagcctggcttcttgaccaaccgtctctgctatcatagggaccatctggttggctgagccacagcccacaaagatgccggaggacagagtaatcggaggacagggtagccggaggacagggtagccgggacctcgcagatgcacttaataaggatccggagattaggctgatcctgaagcttttcagaggcagagcgagaacagccacagaggtccttttaagatgggattagaaagggctggaatgtgtgaggtcagaagcagaggtcagagaattgtgaggaatggaccaccagccaggatggcaggcacccttagaggctggaaaaaaaaaagaacacagacagacatcctctctggaacctccagaaaaaaaaaaaaaaaaaaaaaaacccagcctggccaacatgctgacttcagccgtgtcccccatgatggtgagagaataaagttgtgctctgatttgccaagtttgtggttattcctacagcaacggcaggaaacttatacaagcacccagcaagcgccgggttttatgcttccattcacccagaccttcctaggcggacgctgaggagggcagaggtgaggtagctgcagacccagcccagaaggagcttgcaaagctctaagtgaccctaactcggaacagggagctccacaggctgcagacagagcagctcccagggaacaggtcagttcctcccgaagctccatgtagggtggacgctggggcccatggagtctggcaggaagagctaagtgcttacccagtctttgcagtggggaggctgttgcctggagttcacatgaatactatcaaatgctggagcctccatccaatctctccttggcttcaaggatccaaaggggaccctcccaggacctctgcctccaaagagctc	ATGGCGTCCCAGGCCTCGCTGAAGCTACAGCCTTCTAACCAAAGCCAGCAGGCCCCTCCCAACATCACCTCCTGCGAGGGCGCCCCGGAAGCCTGGGATCTGCTGTGTCGGGTGCTGCCAGGGTTTGTCATCACTGTCTGTTTCTTTGGCCTCCTGGGGAACCTTTTAGTCCTGTCCTTCTTCCTTTTGCCTTGGCGACGATGGTGGCAGCAGCGGCGGCAGCGCCTAACCATAGCAGAAATCTACCTGGCTAACTTGGCAGCTTCTGATCTGGTGTTTGTGCTGGGCCTGCCCTTCTGGGCAGAGAACGTTGGGAACCGTTTCAACTGGCCCTTTGGAAGTGACCTCTGCCGGGTGGTCAGCGGGGTCATCAAGGCCAACCTGTTCATCAGCATCTTCCTGGTGGTGGCCATCAGTCAGGACCGCTACAGGTTGCTGGTATACCCCATGACCAGCTGGGGGAACCGGCGGCGACGGCAAGCCCAAGTGACCTGCCTGCTCATCTGGGTAGCTGGGGGCCTCTTGAGCACCCCCACGTTCCTTCTGCGTTCCGTCAAAGTCGTCCCTGATCTGAACATCTCTGCCTGCATCCTGCTTTTCCCCCACGAAGCTTGGCACTTTGTAAGGATGGTGGAGTTGAACGTTTTGGGTTTCCTCCTCCCATTGGCTGCCATCCTCTACTTCAACTTTCACATCCTGGCCTCCCTGAGAGGACAGAAGGAGGCCAGCAGAACCCGGTGTGGGGGACCCAAGGACAGCAAGACAATGGGGCTGATCCTCACACTGGTAGCCTCCTTCCTGGTCTGCTGGGCCCCTTACCACTTCTTTGCCTTCCTGGATTTCCTGGTCCAGGTGAGAGTGATCCAGGACTGCTTCTGGAAGGAGCTCACAGACCTGGGCCTGCAGCTGGCCAACTTCTTTGCTTTTGTCAACAGCTGCCTGAACCCACTGATTTATGTCTTTGCAGGCCGGCTCTTTAAGACCAGGGTTCTGGGAACTTTA	Pass
9318	Q61133	GSTT2_MOUSE	10090	MGLELYLDLLSQPSRAVYIFAKKNGIPFQTRTVDILKGQHMSEQFSQVNCLNKVPVLKDGSFVLTESTAILIYLSSKYQVADHWYPADLQARAQVHEYLGWHADNIRGTFGVLLWTKVLGPLIGVQVPQEKVERNRDRMVLVLQQLEDKFLRDRAFLVGQQVTLADLMSLEELMQPVALGYNLFEGRPQLTAWRERVEAFLGAELCQEAHSTILSILGQAAKKMLPVPPPEVHASMQLRIARIP	10	75670120	75667722	TRUE	CM001003.3	GRCm39	ENSMUSG00000033318	ENSMUST00000038257	ENSMUSP00000046324	ENSMUSE00000642542,ENSMUSE00000224955,ENSMUSE00000224945,ENSMUSE00000224936,ENSMUSE00000642540	1,38,67,118,176	38,67,117,175,244	75670120,75669573,75668645,75668402,75667928	75670009,75669486,75668495,75668229,75667722	aatttgaggccaacctggactatatgagtccctgtttcaaacaaaacaaaacaaaacaaaacaaaaaatagccaaccaaatgaatcaaacaaacataaattccctggaaagccaggcaggataggtctcacctgggagtcccagacattcaggaaactaagacaggagaatcaatggagcagaagggtttgaggccagcctgtgctatagcaagacccctacccctcaatgtcaaaaaaaaaaaaaaaaaaaaaaaaaaaagaaagaaagaaagaaagaaaaaagaaaaaaagaaaaacgcccagggaaacattctggtgcccgatatggcccacgggctatagctactctaaaagattcagataaagccagtgataatgggcacctcttttccccatcggaagatgctaccgtggagagtgttggaggcgggcgagagaggtggtcctgtgactccttcaagctttgctgcccagcctcacagatctggggaggtccagtgttcttagacgacctgttttgcacggggcagctggaccaaccacagttcttccttaaggcaaagtttctagcagcctgcaacaagcttcacccgttaaagaaggatcagcgatcagcctctaagatcccctcctgcagtaactgagagctaggagctgagcggtctagttccccgcaaacgactacgtccacagaactctgagttgggtccacgaaagcccagctaggccatttccgcgtccgggtgagactaaggtcctgggctggattcctggctccacggtccgctggagcaaatcgcataagtcagtctgagtgcgcgcgcacctcagccctgcttttggtataaagtcctccaaagcgtctccctccccaagatcagcaggtgtcagctatccagaggaggaaatcgtttggcttggccaactgaggctgtgctggaccccagcttgctgttatcgaacgcagtcggcacaccatcttgtgtcgctaccggcaATGGGCTTGGAGCTCTACCTGGACCTGCTGTCACAACCCAGCCGCGCTGTCTACATCTTCGCCAAGAAGAATGGCATCCCCTTCCAGACGCGTACCGTGGATATACTCAAAGgttggcacatttacccctagaccatgtcagtccttcacattctgcctgggtacaatctccccatcatctgaccccccccacccccagcgccgtccaccaaggaatgctctgctctctttggagtggtcttagtcagttcagagccctctttaaacgtaacttccgctctgacaagagagactttttgtcctgggacgtggggagaaaaatgaaagattcctacagtttctgctttgaaggcacgcagtgtttagattcacaaaattccggagactttgcagggaagagacacatagctgagccacctctgtgcctctggttcccggcccatccggattttggccgtttcgaccttgctctggttgcaaagagaaaggggaaaataggaatactgcttgagtccttgcacgcattttctggcttcttccttcccagGGCAGCACATGAGCGAGCAATTCTCCCAGGTGAACTGCTTAAACAAAGTTCCTGTACTCAAAGACGGAAGCTTCGTGTTGACCGAAAGgtgcagctgtaaatatacccagagccctcactacctcctccggctccctttggccgccccacttccgttggagtggggtgcggggcggggccctggccgactccgaccctaggctgtgagggggcctggctagagcagactctgtgggaaggggtcctggaagactagagggctgatccagcatgtcccttgcttctgtcctgtttcatctgctggactccccccctccccctccaggcctccctatcctgattgaggggtattggaaggcgacaaggggacgattgtcaagggttagggaaaaaaaaatgtagattcaacaaaggactaggaagggcttctcctaacttcctagatgtcctgtttaatccgccaaagcttggccccggagaccaatgaaagggtcagggctcacagactgtttggttctcccattagagtctagtgtcagagagctaaaaaacaaaacaaaacaacaacaaaaaaaaacccacaaaacaacaacaaccaccaccaaaaaagaaaggcggagagaaaaaggtctggccaggggtcagtgtccacgacatcaaaaaaagaggcgacctggagaggggcagagctcttgctggtgtctgtctgtgtgtgtctgtgtgtgtctctgggtttcaccatgcacaacattgcagagaagaaaggctctggggacaggcaagagtcatggagagataggtggtgagaccagagggaagtacttcaaatgtgagaattctgaaggccccgccaagggatgggaaacagccaaggtccttaaatcccctcttcccatggtccatatagcccctcttctatgattcccagCACAGCCATCTTGATTTACCTGAGTTCCAAGTACCAGGTGGCAGACCACTGGTACCCGGCCGACCTACAGGCCCGTGCCCAAGTCCACGAATACCTGGGCTGGCATGCCGACAACATCCGTGGTACTTTCGGAGTGCTCCTATGGACCAAGgtatccagggtcctctggggaggggctgaaccttgggcacccagtaagagtcaggcttatttatagattgagctcttctgtcgttctgccagGTGTTGGGGCCACTCATTGGGGTCCAGGTTCCCCAGGAGAAGGTGGAACGGAACAGAGATAGAATGGTCCTGGTTCTGCAACAGCTGGAGGACAAGTTCCTCAGGGACAGGGCCTTCCTTGTTGGCCAGCAGGTGACGCTAGCGGATCTCATGTCTCTGGAGGAGTTGATGCAGgtaggagaccagcagatggggtagtagtagctaagggcggactcttctttttgctacttccccaagtccaaagcactgtggtctgggaaaagccagaaccatagaggggaactttgtgtgatttgtttcctgtctaggtgggaagtggggagtggggtggggggcagcttctggctgctgtcaggtcctggatctgatcacagtgccccagacctcccatggggctgtgtctatgatgcttgtgttgcctgcaatgggaccctcggtatctcttcgactttcccatctttgtctctacagCCCGTGGCTCTTGGCTATAACCTGTTTGAGGGACGGCCTCAGCTGACAGCATGGCGAGAGAGGGTGGAGGCGTTCTTGGGTGCTGAGCTGTGTCAGGAGGCTCATAGCACCATCCTGAGCATCCTGGGACAGGCAGCCAAGAAAATGTTACCAGTACCCCCTCCGGAGGTCCATGCCAGCATGCAGCTTCGAATTGCTAGGATTCCTtgagtggtctgaccagcaataaagactcattttgtgttttttctttccttttttttcttttttttaaaaaatatttatttatttatttattatatgtaagtacactgtagctgtcttcagactctcattacgggtggttgtgagccacaatgtggttgctgggatttgaacttcggacctttggaagagcagtcgggtgctcttacccactgagacatctcaccaacccctttccttttttttcttaacgtttctttttgccccagtcttttatcctggctccctctctgactctgagagaagctttaaaaggaacaccagctatccttagcatgcttctcttaaggtacagtatacacaacctataggagacccaaatcaataatatataaaagatgctttaaaaaaaaaaaaacagtaacacacccaaagaaaccaatcaaaagttggtagacatctgtgttttattataataaagagtctgaatagtttaaggaataaagagctattggtttttttgtttgttttgagacagggtttctctggctgtcctggaactcactttgtagatcatgctgtcctcgaactcagaaatccacctgcctctgcctcccgagtgctgggactaaaggtgtgcgccaccacgcccagctcgttaattggttttattatactgtcctataatatgcatggaatcaaattatgactccgtgaaacattatggttaatcatagaaaagtcacataacaatccacataaaattattacacgggcaaaaaaaatgatcataacaagccattcagggaggtagatggtgttttacaagaattagtcattgaagtgtaagaataaataagatgtctttgggcaaacatttttatctcctcagatagtttacaagtaacaacaaacctgatttatttacattgttatgtaagcctccaagtgtgtccatgggtgagaacacacaacagaaaggatttaacattaagaattaaga	ATGGGCTTGGAGCTCTACCTGGACCTGCTGTCACAACCCAGCCGCGCTGTCTACATCTTCGCCAAGAAGAATGGCATCCCCTTCCAGACGCGTACCGTGGATATACTCAAAGGGCAGCACATGAGCGAGCAATTCTCCCAGGTGAACTGCTTAAACAAAGTTCCTGTACTCAAAGACGGAAGCTTCGTGTTGACCGAAAGCACAGCCATCTTGATTTACCTGAGTTCCAAGTACCAGGTGGCAGACCACTGGTACCCGGCCGACCTACAGGCCCGTGCCCAAGTCCACGAATACCTGGGCTGGCATGCCGACAACATCCGTGGTACTTTCGGAGTGCTCCTATGGACCAAGGTGTTGGGGCCACTCATTGGGGTCCAGGTTCCCCAGGAGAAGGTGGAACGGAACAGAGATAGAATGGTCCTGGTTCTGCAACAGCTGGAGGACAAGTTCCTCAGGGACAGGGCCTTCCTTGTTGGCCAGCAGGTGACGCTAGCGGATCTCATGTCTCTGGAGGAGTTGATGCAGCCCGTGGCTCTTGGCTATAACCTGTTTGAGGGACGGCCTCAGCTGACAGCATGGCGAGAGAGGGTGGAGGCGTTCTTGGGTGCTGAGCTGTGTCAGGAGGCTCATAGCACCATCCTGAGCATCCTGGGACAGGCAGCCAAGAAAATGTTACCAGTACCCCCTCCGGAGGTCCATGCCAGCATGCAGCTTCGAATTGCTAGGATTCCT	Pass
9319	Q61151	2A5E_MOUSE	10090	MSSAPTTPPSVDKVDGFSRKSVRKARQKRSQSSSQFRSQGKPIELTPLPLLKDVPTSEQPELFLKKLQQCCVIFDFMDTLSDLKMKEYKRSTLNELVDYITISRGCLTEQTYPEVVRMVSCNIFRTLPPSDSNEFDPEEDEPTLEASWPHLQLVYEFFIRFLESQEFQPSIAKKYIDQKFVLQLLELFDSEDPRERDYLKTVLHRIYGKFLGLRAFIRKQINNIFLRFVYETEHFNGVAELLEILGSIINGFALPLKAEHKQFLVKVLIPLHTVRSLSLFHAQLAYCIVQFLEKDPSLTEPVIRGLMKFWPKTCSQKEVMFLGELEEILDVIEPSQFVKIQEPLFKQIAKCVSSPHFQVAERALYYWNNEYIMSLIEENSNVILPIMFSSLYRISKEHWNPAIVALVYNVLKAFMEMNSTMFDELTATYKSDRQREKKKEKEREELWKKLEDLELKRGLRRDGIIPT	12	75640099	75500491	TRUE	CM001005.3	GRCm39	ENSMUSG00000021051	ENSMUST00000021447	ENSMUSP00000021447	ENSMUSE00000454462,ENSMUSE00000380593,ENSMUSE00000114198,ENSMUSE00001000391,ENSMUSE00000114192,ENSMUSE00000114201,ENSMUSE00000531440,ENSMUSE00000114194,ENSMUSE00000531438,ENSMUSE00000504785,ENSMUSE00000114196,ENSMUSE00000349078,ENSMUSE00000454458	1,53,119,153,184,227,247,284,302,319,359,401,435	53,118,152,183,227,247,283,301,318,358,401,435,467	75640099,75562572,75540289,75531998,75516636,75516375,75515394,75513619,75513452,75511767,75509203,75506563,75500587	75639943,75562376,75540188,75531906,75516506,75516316,75515286,75513566,75513402,75511648,75509076,75506462,75500491	gttcaactttgcattggagtttatcttagttttgtttatcaaactttaataacttaagatggctttatttaaaaaatttgaaatagttgtaatcgtgccttttgtgcgttctcattcaagtaatctagcctgtcctcatgtgcaaggtggtggcttgtaacagcaagcacagcatggcacattgcaccaaaagtcctgcttagatggtgccagtaggattatacttagagtaatcatggtgctgtcggatactgaggtggctccgctcatttttttttttttttacctgaggcaggatctcctcccactgtgtgtcccagggttggagtcaagctgtttaggctggccttgaactcatgacctttcctgcttttgagtgctgttacccgctactatacctggcttcatttgtttagattcttgaagtgcaaaagggttttagcccattcataatattaaatttgtcaggaaaatgtttctgtggactttttccagcttcagaatcgctccaaaatgacttcaggaatcccaagatgggaagagctgtgcaattaaaatgggcagacaatatagagacttgaggtccaggaagacatttttttaatgctaataatggagtggtgatacattagagttctgattttgtttaatggtagccacgttatttatttccccttgacaagatttttcttttttgtttttttgaaacaggtttgtgtgtgtgtgtgtgtatgtgtgtgtatccctggctgtcttggaactcactctgtagaccaggctgacctctacctgcctctgcctcctgagtgctgggattaaagtcgtgtgtcaccactgcccggcagcagcaagacttctcttaattgatttttttattttttggtacatattcctattttcacgaatattgtatatgggacttttaagatgtgtataactcacatgaatactttcaccatgggctcatgttcatgtttcctctttctcttcagtagggatATGTCCTCAGCACCAACTACTCCTCCATCAGTGGATAAAGTAGACGGATTTTCTCGGAAGTCCGTCAGAAAAGCCAGACAGAAGAGGTCGCAAAGCTCCTCCCAGTTCAGGTCTCAAGGCAAGCCCATTGAGCTCACGCCTCTGCCACTGCTGAAAGgtgagacccgtgagtgggcgccactgtcttaccttcctcacccaccagtgtcttcagagtgtttcacatctgtgcacttatttacgtgttgtactgtgaaggggagagagagaggtttcagacccacaagttcctggatgtgaccaggtctacccaatctccttagtaaagggtttatctgaagagacttatcatcctataggtgaattcttgaattaagctggaaaactaaatggcagaaatgtcgtttttccccctcccaacattggtgtttgtgtgtgtgtgtgtgtgtacttgaacattatgcacatgtgacaatcagaggacagttggtgggagttggttctctccttccaccacgtgggtttcaggaataactcaggtggttctgtttgacagcaagggcctttatgtgctgaacagtctcattgactctatctggtttgaaattcttgatttgcttattgatatgtattaattgcactttggaaagtagacccagtaaaaaagatactaacttgcattaaaagaagtggagtttggaaatactgaattttaaattttaaagatttaagaaagtagagcttataactaataacatgcatatatttgtatttttacttagtacaaatataagcttatagtgatcatatttgtgtgagactttaatttttacagtacatttagtgcaagggttttcatttttttggacacagttttatgtagccaaggttgctttgaacctgtggcttttgccttaaaactggctttgagatgctgctctttttgcctttacttcccaggtgctgggattagagctatgcactgccaggcctgtctaaaagggaggtttggatgtgagcgctaattttttttttctttctgaataataccttttattttttaattttgttacgtggttactctgtccattttaattttaatctgtttgcttcatgttggtgaaaaggaattatttgaaatgtatcatatcaatagctggtatagtgtagaaatatctttttgaagatgactttttgtcttaagtatttaaggataaggaagaaggaggcacgaacaatataaaggactttagtagctcagaggaaacaagacagcttggatagtgcatactgcccccccccccaccttcccctgtgcccctgatttttcctcctgatttttgagacagtcttgaatgtaacagggtagcctgcacctcacagtatagaccaggttggccttgaatttgcaatgatcttactgctcctctcttgaatgctgagttcacagatgtgtgccatcacacctggccaaaatgcatacttatttctgtagaagtgtgtggactcagaacgtacaagaacagctgatgtggtcatcatttgtagctgagggtgtttcaggtgtctgattttcctatgggaacacttgccttatctttttcttttttcttttttcttgagacagagtttctctgtatatataaccctatatattctgatcattctgtagaccaggttagcctcaaactcaggttcacctgcctctgtctccctagtactgggatcaaaggcgtgtaccactggggacactttctcttaagaggggaaattcataaataagatcccaatgtttgtacttgaaaatggtagaaactatattaatgctgatttttggaaggacggtgtgtggggttagaaaggtacatagtggtaggactcttgcctagcgctcctgagaccttgggtttgatctgcagcaccaagaaaggggaaaggctgatctgccggccaagtaggaaagaggagctcttgataggttctgagggagagaacactccctctctccttccctccccggtttgtgctccctctctttctccctctccccccctccccctccccgccccccctccagggtctgactgtagctggtctgaaactcagagagattgcctttgcctgtctgccttccaagtatttgtctccacatctgggtagaagatttttggcttaagattttgctagttaaaaataagaggggctagagagatggctcagtgattaagagcactgactgctcttccagaggtcccgagttcagttcccagcaaccacatggtgactcacaaccatctgtaatgagatctgatgcactcttctggtgtgtctgaagtcagctacagtatgtgtatatatatatatatatacatacacacacacacacacacacacacatatatataaaataaatgttttaataaaaattagaatagtttgtataaagttataggacaaatatgaagaaaaattctagggaataagtacaaaggttaggagacatactcttaactttcttaatctgaagtagatatagaatagttgttgatgtctgtgtttacttccagcaagtccagatcaaacatttaggtttagagagaatcactccattcattctgttaggctcatgtagtcacttgaattaactgtacgttcatggaaagatggaaagaggcttatgggagaaaaatctgagcacacgtcttatcttacctgctttcttcccgctgtgattatgcacaattgaaatagacacaggatgttccattaactagtcttgggattagaagtttgcaccactaggcttggctcattaaccttttttaaggtttcaattcagtggcaggaagtccgttcccattgttgagtctctattacaaccattcatctaccatcttttcacactctctatgcccctctgtcacctctcagcccccaacaactccatctttagtagctcagagggaagcagacaacctgggtactagtacagatgtccattcctcacttcctcccttcatctcttcctcttactttttcccctggtttttgagacagtcttgttttatagtcttggctagcctggaactaacagtatagaccagactgagcgttttattctctttcagaccgagcaatatttctgttagtttttgtttttgttgtttttgtttttcgagacagggtttctctgtatagccctggctgtcctggaactcactttgtagaccaggctggcctcgaactcagaaattcacctgcctctgcctcccaagtgctgggattacagatgtgcgccaccaccgcccagctcagactgagcaatatttctatgtatcacatactgtttatcattcattcattcactcactcactcactcacttactcactcactccattcattcattcattcgttcgttcgttcattcattcattttagctgttgggaataatgcaagcatgagtgtgttaggtgtctgttggaagactccgcttttcttttgggcacatacatagagatagaattgctggctcatgtgtttagggtttgaagccttgctatgtagttctctttaggagctgtgttttcattctcagtttacaggagttctgatttgtccacatctcaccagtgaataccgccccctttactagcatcaccagggctgtgacactgttctgatgtgcatttatcttctacttagtgatgtcaagttcctttatgagattattggacaaatacataggtttggttttttttttttttttttttttctttttcatgttgggggttgaacccgtgctaggtaggtgctcttgatactgagctacatttactcagctcctttgtctgaatttttaaagttatgtctggtagcattaaaacttttctaagaataggttttgtacacttgcatattttatcagcagaggagaattagagagcaactggaccagacactactcacaaatccagtttcggacagcttgacagtgattgttgcgtagttcatgtgatgtgggggcatggtctaacaagggttttatacgtaggttcagtgtctctctggagaacggcagagaggagtagagtcgggtgcagatgtgagaagtgtgtgcctggtttctgcagtgactgaggaacttccgtggctcctgtgctccgcaccctgcattggctcacttttttgccttgtatgtccattaacttcttaggaagtagtttacctaacagaaaacacataaagaaaatcttccttttctagtactttttttaaagcattattttagggaaaaatagaatatgccaaaattaactgtgtataaatactaaacaatagagaaggccctaattttctatagcatttccctgactaattcagaaggcttgcttgaatacaatatgcattgtgattagattttgtgaattttgtttttaagttgtattttgattgtgtgtatgtgagtgttttgcctgaatcagtgtatgtataccacatggaaggtctgattacttggaaaactataacagaaaatgaagagaaagttcctggtttgtccctcttgtaatacttggtcttttgaagcttgtgtccttggtggcttttctttttttctgtagaacgcaaaagtagcatgtgcgcctatgcgcatgtatacagtggcctactttttcctcagctgtgtgaaatgatacgctgacctcttagacatttgaattttctctatttttatacttctcgaagttttttggaggttgcctaagacttttaaaccataaggacccgttttactggtaaagaaatcccagtaaaagtttaatgcctatttatttacttgcttacttacctacctacctatctacctactgatttatctataataaagtcaaaatttgtgccaaggtttgaactacatcattagtggcacacacatgcctataattgcagcacttgggaggctgaggcagagctgtgaatttgagggcagtttggcctatactgtgagaccctgcttcaaaaaactacacaaaaagaggcctcctcccacagttgatatggatgctctttgtactcctggttgggcaaactcagagtttaggcaaatcggcagtagtggtactgcttcatgcttggttcccctcactcacctgtcctgtcctgtcctgtcctgtcctgtcctgtcctgtcccacacctttactgcttcctttcctcctcggtaggccatttacaagtttagatttgaatgacatagttttgaaaaattctacctctctgaagaagggattataatgaaagtggtgtcattatttctggcttcacaattgtgttttagagcattttgcagatacttcagacatttcaagagctatggtaactagaggcaccattctgtagaaaagaattctttgtctctgtggtagaatattttctaatgaaagtattttaaatggaacactttttaaatggaacccaggggcttgtgcatgctaggcaagtgctgtatcactgagctgtgtcccagcttctaaaaataccccttttgcttttatttatgtgtgtggctgttttgcctgcatttaagtctgtgcaccatgtgtgtgcagtgcccacagaaaccaaaagggggcattggagtttcttggactgaaattacaggcagttgtgagctgccatgtgggtgtggagaagagaatctaggtcctctgtctggaagagcagctttttaactcctcagccatctttccaggcccatagaaacacttatttctgtgtctgtgatgtgtgtaagttagatcactctcaactgtatatattaaggtagggtctttcatttaagctcagagctccctgatttggctagtctggctggctggcttgcttcagggatcccctctctctgcttcctgagagccggtaggtatttcaggtgggttacccacttgcctggcttttatatgggtgctggagttctggcaagtgttttagtcactgagccatctctttaccccctaaaaacacttaagcttcagtaccaaagatgaagcttccatttttatttttagagtgacagcttgtaagaacttccaaattaccatctagagctagttttgtgctttctaatgactggattcttttatcttctacatctaccttgtaaagtatagagtaggatgtacagtataattgcaggtctggtaatgggctggaacactcaagcgttttgtgaaaagaacagttttcttaaggctggtgtccagtattgtggcatttccattgtacttgcacactggacagggtgctgtgcaaaaggctctgctaggcttttgttctgttttgtcctggacaagggagttccttaaacctctcctggtttctaacatgaggatggcacagctcagtggggtgctgtgtcactgagtactacctgttagctccgagctggcttttcagaaggcagtctgtgagcaatgtcaattttaagatgcttttcatgcaaaaacttaaaatcaagtttttcaaaatgatggaacaagagcatagttttacagttacaaagttttttcaacctaaaaatttaatttctgaatgttttgaatttattgaaatagctattttgaacgtctttggactttttactttatactgttatactggcatcttgccatgttattgagagtaagccttttttttttttaagaagattttgttttttgtgctcatgcatgtgtatgtatatgagcgtgtgtaccatgaactacgtgcggaggtcagaggacagtttgcggtatttggttttctctttctaccgtgatattgcacaggtcgaactgtggtcctcaggcttggcagcaagcactttcaccctttaagccatattgcctgcccctcttacctgtttctaagtgggagaatttcagagtatttccaggttttcaaagggatatctgatagaagatagagtgagaaccattggtctgtttgtgccatagattgatgatttgtgttatttacgtagctaaacttgtgtgtgtgtttggtttaaaaaaaaatagctgagttctgctgtgagctaaaagaacatgtataagttaacacacagaactaaagctgttctgtaccattggaggcagcacggtagtgtttttctttcaggaaaggaatggtaaagattctgtttaaaccaagtgtcaaactgtattttcatgtgtgaaagattacactcaatttatttgcttttaggtaagagtgttttctttttaggtttatttttaattatatgcatgtgtgtatctctgtgaatgtatatgcacaaatatcagaagccagaagagggtgttcgactctatgaggctggaatttgagaaaggagctactcagtgtgcgtgtggggcctgaattcaggtcctctgcaagaacagacagcaaacactcttaaccagtgagcccaagtatttacttctgtggcatagagaattatcactcagttatgtaggctaaaagtcaggaaatgagtatccatgatttatggcttaaaagagcactagcttagatttctactcatttctatggtgtctggtgagcataggttgaatattcctttattgagcagaagtctttgagattgtggagtgtggaaagtttgtgtctatagagtcccttgaacacagtgattaaagggtattgtctcttgcctccctgtgcacttgaaaaatctgagcataacatttatttaaagtttattttaccctttattaataggtcagcaatttaattttactttttggaaaagtccagttgtaaacttttttttgttttgtttttttgtttttgtttttgttttttcaagacaaggtttctctgtgtagccctgactgtcctggaactcactctgtagaccaggctggcctcgaattcagaaatccgcctgcctctgcctcccaagtgctgggattaaaggtgtgagccaccactgcctggccagttgtaagctttttattgtaaattaaaaatgaacatggtggtgcacacttttaattgtagcactttttggtcagaggcaggcaggtctctgagtttgaggccagcctggtctacaaagtgagttcctggacagccagggctgttacacagtgaaatcctgagtcaaacaccaaaccaaaccaaaagaagttcttgggctggagacatggctcagtgtttcagcacccatgtggtggctcacagccatccataactctaattctaggggatccagtgccctcttctgaccatcatgtggtccacatgatgcacatatatacatgcaggtgaaacactcatatgtataaaataaatctaaaaagaaacttaaaattttaacttggttaaataggaaacaattaaaaaacctttgaaagtgaattgagggaaaacaaatttcaaaatggttactattggaaagagacatgtttaagtaaaaataattaaaaccttttgtcttgacactggaatctcatgtttatttttcttcctggatgaggggatggtagagatggtgatccagcatttctgcggccttgcccttctcagcatcctggctggatgtgttctcagcggtgggctgtatatttttgtctatttgctgttggtggtttaaggttatcagagtgtctacgttagaaatgtgatgctaggtaatttttcaggagctgttgacttgggtctcatcttggtcttccttatcttcttcattaccaccttctccaggctgtctttggcatggatggtccccgcagaattgcagactattcccctttgtatattctgtctctctggtttattcgttttcctgcagcctggttgtcagcttctgccgtcaattctcccttcacaagaggcttgggatactgcggtagagagccacagaggcagcttctctgcatacagtaaggtggtaaccatcttcttgcatcctttgggacggctccctcattctctctcctactttcgtcattctagtgctgcttctggaaccctgtgcatgggtagagtcttcagtgaggtcactggcttgagctggacatgtgtgagggcctgatttgctacatggatatcttcttactctcagtcagtgatgggaaacgctagcacttttatggccatattattttctgaggttattcttctacactggcagtatggtagacacatacctgaagccaaaaagaaagccttagcttcattctgttgatgaatgctaaatatcttcttaaaaaaaattaggtcctaaaacctttgaccctgccagcaggtgttaccagcatgaggctagcaagccgctgttcccgtgctgctgtccgtggtgtcatgctccctgtgacccagctgagggctgggctggtggctgctaggttttggtcctgttgctcacagttggatggtggtgaatggctgtttctgagatgtgactatggtagggttcagggctctctggtctacttttatttctgatggaacactgtgtaactttcattcctccaaaattgttctacttgcctgctgttgatcagaagtcctaacataaatagttgattattatacattttttatgagttgtacttgttttatagtgtgatgaaaaggacatgagaaacataggagaccatagtttactgcctgctgtaattaaccagaaagctggactacttactgcagatgtcacacagctttaagcagatactggcatctcttgagttcatagcaggagcagtaggaggtgcatatgaaattatagtaatgcggtatggactgtggctaattttatgtagttaggatttaataatgggctttctctctctaaatacaaggtctaattattccagtttttttttttttttttttttttttggaatcctgactggccttgaacttgtgatcctccatccccttcagcttcttcagtaattgggattatgtgtgcacaactgcatctgggttaagtactgtatttttatgtgcttttatgtttctggagttgtgaatggcatcatgtataatttgtgcttatgttccaaattttgacggatgttaactttgtatcggatttatgtatattttatggtagtgagtgataaagaagatgatgctgtattatatattttatgtactcatgacattttttcgtaagtcttggtatctctaggctatgaatttttttgcctattttaaaagtgttacaaatttctcccttttccttaaaaacattctacatgtaaagtggacatgtatagcttacatccatgttcttcaagggttagctgtatctgaatgtctagaagattagacctaagtctaaacataaatttctgttgtttcatttatcttatagcatatgaataatctcagataatacttagagaatacatgtattttgactgcaaccaaaatgttgtataaagtcaggtggaatttcctttgtgacatcatgtttttgcccccagatttgtagaatttgcagcagtttgagttttagagtgtttgggtgctgatacttgctctcagttcttcccttgcagttccatctagttgggaccttgtgcactgtgcacagtttcaaaagcttcctagaatggcaacgttcccttgtgcagatttttattttgaagaggagaatttgttgcttttgccaggttctcacagactcgtcccttcagttcttgctccctttcattagacagatgtcttggcttagactgataagttgagagctagccttggtattttgtttttgagtgttgtgttagtgccatttatgtttacgtgtaaaacattctaagctacaaaaagaattaataattgcatggatctttctaggctgtcactaagactggtcatataaatattgaagtaccaagtgaatgagccggttcctttatatgtacaaatttcttccttgactgcttatcattctctaagttttagctcaaatgggaacctctttcaagttttttaccctgtcttcccccttctctcccattctttttggagtctgtagctcaggttggcttccagcttcttatgtagttgaagatgaccttgaatttcttatctataccttttacatactgggattatatgtttttccacagactcatgtagttctggccgttgttgaacctctgttgatcctatagccatagcctggtgctagaattgctgctgagaggcaccatgcccaccatctaccttcctattcctgtattctctcctccaaggtctctctatgtattcctggctgtcctggaactcactttgtagatcaggctgaccttgaactcacagggatctgcctgcctcagcctcctgagtgctgagattaaaggtgagcaccactacaggcttcctaatatttcttatgataagaaaattgatctttgttaccttgtttgttgtctgtcttctttcataattaaaatgtataatttttgttgtagaccacttatttccatcaattgctgttaagagacttatacatagttgacattcagtaactatttcttagtaatagtaaacatggttagttgatgcattggttgacaaattgtttgataaaataatagtaagattgatacttgtttttttttctgaaatagtgaagtttaaaaaaagctagttttgcctggcgtggtggcgcacgcctttaatcccagcacttgggaggcagaggcaggcggatttctgagttcaaggccagcctggtctacaaagtgagttccaggacagccagggatacacagagaaaccctgtctggaaaagccaaaaaaaaaaaaaaaaaaaaaagctagttttaatatagataagattttaatgcaaattttattttattcatgataccaaaactaaatctatttgatgaaactttttagggttttaaaaaagatttataggcagtggtggcgtatgcctttaatcctagcacttaggaggcagaggcaggcagatctctaagttcgaggccagcctggtctacagagtgagctccaggacagccaagccagagaaaccctgtttggaaaacaaaaaacaaacgacaaaaaaaagtacttacatataataaataaataaataaataaatcttaaaaaaatatattttactttatgtatataagtattttgcctacatgtatgtatgtatgtatatgcaccatgtgttttgtgcccatggagatccgaagatggtactccattctgtagaagtggagttagagatggttgtgagctgtcaggtggttactgggacctgagcctgggtcctctgcaacagttcttaaccattgaaccacctttctagccttggaacctttttattaatagtttggtttttgttgttattttatttgtttgtacaaagaggctggtgtttgctagtcagaatcaccatactttgttcttatggcttgtggagaacagcatagccatatgctatgatgggcttttgaaatgatttccatatggtcaaatttcctcattcataaaacttacattttctattcatactgacattagaaattaaaaattttaatgcttataaaagaccagtaaaaactttggatgagccgggcgtggtggcgcatgcctttaatcccagcacttgcgaggcagaggcaggtggatttctgagttcgaggccagcctggtctacaaagtgagttccaggacagtcagggctatacagagaaaccctgtctcgaaaaaccaaaaaaaaaaaaaaaaactttggatgattctaattaagattttgtttcaatattttatcattgaagatttctttttctttatgaattatgagatttttttttttttttttttttttttttttttttccgagaaacagtttctctgtatcgccctggctgtcctggaactcactttgtagaccaggctggcctcaagctcagaaatctgcctgcctctgcctcccgagtgctggaattaaagacgtgcgccaccatgcccggcgagttatgggatcttattttcatgttacagtagacctaagcatgcaatgaaaaaccttccttgaaaaaatataatttatgtgctttatttaagttagtaagaggcttccctccagtaagattgtaggtaagggggtggcatgcacttggaaatctgggtctatttcttgctggtatttcaccttttctactttgaaatggaagagtaataggacctacttgatagagtctgattaaatatccagaagtatttggctcaggaagggctgggcatcctgtagaaatggaagaatattaatagttgtaattatcagaaaaactgcaatgggaaaatactttttagtgtttttttagttgacatttagtcctttacacattacacgaatattcccatttaaggatgggaacagtggaacaggtagagctgtgagagttaggcttaggagctgattctgtcggagtaattgttactaatgccagcttcagacagactgcggtgaggtcagcacacagagggggtcagagttaccgtccagggcaattccgtttatacacaggtcggaggcggagttattgatgggcacatgaattttagtaattagttgtctaccagggcaggttctcaaacttaccttgatagtcgcttactctagtcagtaaagtagagctcgctctgtatttggacttttagacgaatttatagacgtgcaagtacacagacacaggcctttaggaagaggggatacttgaagactcacacacctacgaatttagcagcacttaagctttgcactcctctgtctctggcctgtccgccatcgtgaacttggctggaacactgctttgtcaacttgttagagagggggcggttagttctgggagtccaggcttctcaggctccaatgccttctctattatagccattaataaatgaagccaggtgagacctggggctaataagatgttgcttgtactgttttcagggattacaggagcaggaaaagcagggcttggccagctttagcactttagagtggtggggaagcctaggtcaggaattcaggagttggaagaaggccaagtaggaaaccaaggtgagttgctctgttttagagaaggtgtgttggccatagggaggaaggcttggcacactaggagtagtttgctctaacactcaacttcgctttctttgggtaacaacctgattgtaggaaagggcttgggttcaagtctagatggtaatttagtttgctgaaataagttattggaacttgaaattttgaacttttgtggaacacaatgcatttttcagtgttttcagggctgaccatttggtactagacaaccaattacttccttcgggaagatcacctctctcagctttcctcagtttcttccacttccttgtagggttgaggcctcctggattaattagtgctaaaaaaagaaaaaagaaagaaaaagaaaaaaaaattgtgcttttccccagggcgcagtgacacattgttgtaagtactttcagcacttgggaggatgaggctgaagaactaggaggtcaaggccactctttgctacaaagtgaattcctgtccatcctgaactgcaggacaggagactctgaagagtcaaagaataagtggctggagagatggctccaagcacacttgctgttcttggagaggatctaagtctgggtcccagcatccacattgtcttacagtcatctggtgttctctgctggcctctgcagtaaataaaagaaaaaagcaaatcttaaaaaagttcaccgtgatctgtcctgtcaacatgaatttagaatacgtttgttcatgtcgttttaattaattaaacttttaattatttatttagagtttggtggagtttgtgtcctcaccatgtctatggaggtgagaggtgagtggtgtggagctgagcttcgccctccacctttatgctggattgaactcaggcgattaggctggcaagtgctttccttctgagccatctcattggctttcttttgtttgcttcttgagatgttttattctacatcgcagtctggccttacagacttagtgctgagatggcaggcatgtagcaccatgcctgattattatgtcctatggattttagtgctcaccttccagctttggggttgtgctggttagttctggcaacctgacacaagctagagtcatctggggagagggaaccttaattgagaaaatacctccatcagactgtcctgtagagtaagtctgtgtgtcactgtgggcactgccacatctgggcaggtggccctgggttgtataagaaagcagattgagcaagccatgaagagcaaccagcaaatatgttcttccatggattctgcttcagctcctgcctcccagtttcagcctcgagtttctgtcctgacttcttctctcagtgatgcgttagatagagcctgcaagccaagtaagctctctgtcctcacaagttgcttttggttatggtgctttatcccagcaacagaacaaactaggatagggactcagttttaggttttagatagctctaacgctgtgctgtttgtggtgccgtggtggcccggcatcttacacacatgcctggtaagcaccctgccctggagctttctaccgtctccgcatcatcatgtgctcagagtcattcaaaactcatcctaacagacccatccaaaagtcctgctggttgtcctgatggcttatcacttagagctaatatgtgacagtggcttctagacaggacacaaccgtagtacttgcaggctcactgaacatgttgtctgtgtgtgacctgtacaagattgggcttgtcaacattccattatatgcggggaggagctcctgaggggcctccctagtgggttatgggcagttagttagtggttgttgggaggggcgtgtcagtggtgaagccactgataaagttgctggagctctagtaaaatgccccacggatgttcatgcaaacagccaaaacatctgtaacttttccagtgtgtagatagatccctattgtagcacttggctgctgagaaaatacgacttagagttagttctgtaagactgttgtatggagctatacatatacatatatatatgtattgtatttagattaggatttgtggtgttcaagcaagttcagctaaactggaatttaaggttttctggtttagtggaggattcttggaatgggatgctctagacactttaagagtatttaaatttttacccatgttgttcacttgttgtgtgcatacacatgccatgacacacatgtagaaatgagatgacaatttgtaggagtagatttctctcttttcactttgtgtgttctggctgtttgggtggtcaggcttggtagcatgtgcttttgcccactaagacattctgctcactacatacgtttgtcttagcaatgctagactgtacttagattcttgaactgaggtgaggcttccctgaagcaggttttaaaagttttgtcaaaatacatgcttgccatactgccagagtttgcatagtgacctcactaactcacttctttctgagaccttaccttctcattgaaatactttaatggactgtggaattcaactcattcatttaaaatattgtgttgagtcctatgatggactggacattgttctggaaatgcagtggtaagcaaaacagcacgggtctttgctcttgcaagtgatctataatgattagttcaaacagaactctgacagtgatgagttctattggaaaacaaaggggcttcttggaggaagtaaagtttatgccgagctttaaagatggaggtagattttgagattcttttcctttgagataggatctcataatttacaatgatgcagaagctggtcttgaacttcgatcctcttgcctccactcctaactgttgggattatagtcatatattaccacaccaggctgggatttttcttctgaaaatgccattaggaacagaaatcacattggcgaaattattaaaggtgtcaggagccaagtcatctagactacagagtttgtccttttcctcaaggtagttgtatgcccacaaaatacataattcacctatagacctgtctctgtagacagaagaataatgttttccttcacttttgtttgtccttgtgtgatgtgtgagtatgtgtgtgtgtgtgtgtgtgtgtgtgtagttgattgatgggatgttcagtaatacaatggaatatttcttcgagatagtcttattgctgggtagagatttattaaactctattttctcttttttaaaatggtgcaggggatcaaaccaaacctatggatttgactggtaggtagttgctctaccttggagctacatccttagtctagatttggggtttaaacagttgtcatggtaacattgtatttgtcattttttatactattgaggtttctttgaaaactagtcagttaatagttgtttgcttttcaaaagtattgcagttttcagtctgaaaacataaacaaatcatgcctttctaaaattagatccaatctatagttttaattttatactgtgttgatgctctcggatgctggctacaagtccttagagtatatactctcatgtggctgttttgtagttttgttttgtgtttgagaaagggtcttattgtgggctgtcctcactggcaattttcctacttcagcttctcaagtactgaactatagacaaaagccaccacactgcctttacagtctttaattcactatttgatgagccacttcttggaacgatggacatgatatagtaattaaatgggaaagcaaaggtttagaggattagaactagacttactttttgttttaagaactagaatttctgttagcatctgtcttaattagggtttctattgctgcagtaaaacaccattatcaaaaagcaagttgaggagaaagggactcaagcaggaacctggaagcagaggccatggaggagggctgtgtattggcttgttcctcatggcttgctcagcctgctttcttagagaacccaggaccaccaggccagggatgctaccaccgagaattgcctggaccctccacattaatcactaattaagaaaatgacttacgtacttgcttacaacctggtctcatggaggcattttctcagttgagggtctctcctctcaggtgactctagcttatatcaagatgacataaaaccagcttgagcagcatccacagaaatgtattcagtgagactttaagcagcaataaaccttaactaggtaaggcaggagacatttgtgctgtaagattattgttcagattagaaataaataattgaaagattttaaatatgacagattgaaaataagttaactgaattcatcttgccacttgctaatttaacatcttcctgtcctagctgggtggcacatagctttagtctcagctcttgagaagcagaggcagacaggtatctgtgacttctgggctatcctggtctataatagagagttccaggctagctaagggtgcatagtgagaccctgtctccttacctcctgaagtttttttctttctcttataacaaaaaattatcaagacttttctgtgtatagtctgtatttgagtgctttcctggtggaaagggaactggatttttgacactttacccaaggaaaagagatcgtctgaaatcatttcaggctctaacctttagaagagtctagtcaggtaaataaaaggaccatagagcttttggagctcttgacagccagtgtctaaatgaccacttttgggcctaaattattagcatatttcagaatgattttagtcagacagcatacctgggagtgtgactctatacttgataattatctatttttcaatcaattaattcatttattaaagtaatctttaaaatttcctttactttacatgtcatacataaagcaagcatgtgagtgagtgtgggtgtgtggttatcatggtgttcatgtggatatcagcagacaatgctttgagaatctcttctcttcttccacattgttgaagcagggtgtttgaggttgttgactgtatccactcgtgtggattctacactagcaggtctgtaggcagatctgcctttgccttccatcttgtgtagaagtgctgagagtggccttttatcttgtttccagggattaagttaggtcattgggctttcacagtgagagggttacctactgagctctgtatgtttctgaatttggatgacatatgtcttaagaattttagttaatgattattctttttcatttatgctaatgtatatcccctccctccctccctccctccctccctccctccctctttcttgcaaggttgcttatatgctcccccccccccgcccccagaatgtaatttctccacgagagagtatttgatattactttttgtccataaatgtgacgatactgagtagttatctgtctcttgtggtcgggtagtcatgaggttttgtctgattcatttggagaagattagtggttaataactttcccccagagtatggtcagttgtgaggactgttgtgagttagtatagttcacactaggaatactggtgaacgttatatgtaaatattgtatttatatataatatgcattatatataaatattagctgttattgtttttgttgctatttatttatagatgctatttctgacctgatcttatgacttggttttcagttggggtttgtgaatagtgtctttttgtgtgctgtgttcagaaatgtgggcgtttgctttttaaaatctatttagtcttattgattacatccagtaaaatgataattcactatataacatttgcttagtgtgctttacaaagcagttaaaaagaatttttgggtaacatttggaagctgtcaaaatgagtacatgactgaacctaaggagtcgtctagccaagtgtgagttcgctgttacaccagatgttaaaacgtgttcacctgccttctccagctggcctggcaagttggagtgggtggagactagggaattagatgtgtgtcatgacactggttatcatcattgtgaaatgtcagggggcactgttggtggttgccaattatagttaagtggttagtgggtgctacctggatagaaaggaaatagctattatcctaacagtttatgttaagtaggaacattgaagcagatttttaaaaagtttttagaagttgtgcaaaagtatctttgtagcaggtggcctagaatatgtattttaaactttctcatcatctgtgaatttttacttagagctatttttatgagaaagaggatttgagcacattgtaattttgattagtgttgaaacctgcatctagttgaatgtacatagatgttttttcttccctctgagaagttgcagttattacaatgtctgcttgtaatgagaattataaaataaacttgtccttgacctgccttcagttcctgccaagctgagaaaaggcattcacttttgttcattttgccctttcttctggacaaataaccacagagcctgagtgcccacctgtgaagtggtggagcagccaccttgcaggactcatgtaagggggatgtgtgtgcagagtgacctgccttcagcagaactgacagccagcaggtgcttggtaatggacagttgtcatgattctgtcctcggggtcagggtcaaggccactcttgtcagtgtattcttggtatctgggaaagatccccactccgtccttgctaaggcagaagagcagctcctcctctgagtgcatcagtgctgactactgcagtatctctttgttcatgtttatgcctgtagtgcttcacagcgccctctgggggggggtgccataagcttgagtgtcacttaaaagacttaccattatgatctatgctgggtagctgagaggtgatattttggcagagtgcagtctctgaaaggcctctgattcttaaaggttgtcaagcacagcgtaaggtcctgggtctgagtttccttttctggtgttgttatccatctcttcagctgtgtctgaggctgacatgtgggagatgtgggataagcacttattgaatgaataagtgtggcaatgtgtatatatcaagatttgtggggtctttactagctaacatttatttgatttccttgaggagcagatacaggatacaagccttaagtaacctcatagcagccttggcaataaatccaattccatttcctgtcacatttgtggtttaagctgggcacagatttgctgttgcacagaattgctactgggactaacctggaacctttcagctgctttccttgaaatgtgctagaggaaaacagggattaggacccaggcctgtaaggcatgggcttcatgtggtctcttgggctatgtagaccagggcagcctagaagtcatggagatccacctgctcctgtctcttgctagggttaaagacgagtgccaccatgaagcttggcgtcccttttcctattctggcctctcagttgtaccatgaaagttgagaatctaaaaggttccactcttttatgagtaagcgtttgtctacagatctgtatatgcccacatgtgtccctggtgtccacagaggtcagaagaaaacactggatctcttagaagtacagttgcagatggtttgtgaactgccatctaggtgctgggaattgaacccaggtcctttgcaagaatagccagtgcttttaatcccagctcagaaaaatttaaaaactgctttaatttttgatttaaacaggttcaattaaaaaggaaaagtttgagtttgtgattataggaatcctttcttctgccttctgctgatgcataatcattacactttttaatatatagaaagagttttaagttgatcattcctttgtttttataagactaggtagaaggatttgatggagtttcaaattttttgtttgcttaatttttttctttgagatttatttatttttcattttatgtgtctgggtatttgtttgcatgtatgtctggtacaaaataagcatgaagaacctgaagaaatcataagggtgtgtcactctactggagctgaagttacagagctgtatgtgctgaggactgagcccaggttctttggaagagcagtcagtgctttaaccacggagtcactgtctcgtcccctcgtccacattttgggaagggctctgctctatcccagactagcttggaatttgccactctgtaggccagattggtcatgaacacaatactgcctcatctctctacgcatagccaccatggataggtgtaagttttccatatttttgggcaacagagacacatttatttgcttatatttttaaaagattgtacagcatttagggagattttctttaactaggaaattcattttcaaagttctttagtttctgggagcttaatttcataagcttcagtctatccttgtcctctgcaccaggaggtgacagtgtgtgtatgtgaacggaccctgaagggccattcttcagagagtgtacctgtagaatcggtgctggtcagcatctggctccagggattttcttttttcctggatacccactttcacaagtcagataaactggtctctgaactttgggatggctactttcattcaatgatccaacaattcctgttttggttccaaaaaggcagttttctcccagccattaaatagctaggtttccttttcctctgttctttgtttttaaagagaaagtggggtctttcacagctgttgatttctctttggtgataatgagtgagctcttttagaaactaacccattataatactgctttaactcaatagtttaccttaggtcattttgggatttggaaatggatggccgtcttcacaggcttatgattgtggcatgttctggttagcaggagatttggtgctttgggcacagcaggcacaaaaagatccttgataaggattgtgatgcaatctatgtaagtggctgccaaacaacttaatatggaaggagaattcttcttggtttataatgatggcttggaagaggatgctttgttctgtggggctggagctcaaacccagctggtaggcaagaactccagtgcagagcacccttccagccccccagacaaacagatgaatatatttgtgcacatgcattctcacatatgaatggacaccccactcccacccctgggcataaagctgaaagtgtggcattgtacagctttgaaaagagctggtctgaaggaaacagtaacagtgatcacatttggggagtgggaacagaagaaggattcccaggttagttgacaccattggtcttcctaaggggttgctgtctccttcaatccttctgctaattcttccataggggtcccagacctccatccagtgcttggctgtgagtatctgcatctgtctcaactactggtagcgcctttcagaggacagccatgctaagctcctgtctgcaagcacaacgtagcatcattagtagtgtcaaggattggtgcctgcccatgggatagatcccaagttagggcagtcactggttggccattccttcagtctttgttccagttttgttcctacattttttttttttttttaattttagataggagcaattttgggttgaaagatcctaaggagctcccagagactgagccactaaccaaagagcgtacaggctggtccaagcccctccaccccagcacatatgtatgtagcagagggctgcctggtctggcctcagtgggagaagatatacctaatcctgtagagacttgatgccctggcatggggggatacctgggaggcaccctctcagaggtgaaggaggtgggaggcaacatttgggatgtaaataattaataaaaagggttccctttttaccttgacactaaaatattaattaaaatgtagtgtagtaatgtaccttagatctgactagtttccagctaatagaaggcagacaaagagtagggataaaaatggtatctatgagtgttgatgggacactatcaatcacactgtctttgtagctactctccacgctcataacacagcacttcagtgtagttaagtgcttagttctgttgtagaggtttgtgtgttctgtcctatcttttctatcctgcaaacacctgtcacccatctactcatatgtttgtgtcatctaagtagagtgaagcctacttatattataataatataattattataatataatataattgcttccttttccataagactttagttgattatccctctagataatacagttagagaagcattatctatttattattattgtcattagtttgagatagaatctcactggaacttgctctgtagaccaggctgaccctgagctcccaaagatctccccttgtctgtcacctatgtgctaggcttacaggcgtgtgccaccatgcctatctgagaggcattatttttggtgttcactgggagggcaaagtacttagttattttcagaaatggtgtggaacattgaaaaaataaattctcttggtgttaaaattttgattctccttgcttcttgagattcttaagttagtgattttacttcataaagtgctcagttctgctccacttgagtgaactgagcagtgatttgtgcattatgctgctttgcatttctcattgcttcatcaacaccattgccctccgtgccagcttactttgctcttgcagcttggtgtttgtctggtgcttagtggtttgcattaggttggggcatgttgagtttttgggttacttaatgcttaacaaatccctcaaaacttggtttaaaatggcagctattcctttagttcaccatttaggggcttggtagttggggctgggcccagctgtgtgatggtgttcttgttccctctgaatccctcctgcaacagtcagctggcagttgacggtcttgcccaaatatgatgggtgggtgactgttggtcagctgtcactccaggcattcctgggccttcagagtcaccttgtcgagttgatgagcctagtcttttctacttggtagactgtatgcagcgtgagatggctgtacacatttttaaccactttacacgtttttgcatgtataatgtttggcattgtctttgggccaaagtaaggtgcaagggctttggaaattcaagggtgaaaaaggactcctttttgcagggggaactctctactgcaatggcatgaattcaagcaaggaacgaaactggccccttctctatccatgaaggaatgttgatgggctcagtcttgtgcagataaccacagctggtgtgagttcatgagttcaacagccgtattatgtccagaagacagtgtgaagcaatagtttaatttgatgacttttcttggtaaatatttatcttcttagaattgggcacgtaattattagatgcctctagctgatgtaagtgcgtggctgtgcatctgttgtatgttttagagaaggtggctcatgggcagacgctcttaagtcagacttgcagtaacaatgccttctcggacttgtcacattcccacaggctcctaagtcaccttttctatgtctgtgtgccaactcgcctaggtcacactgggcaagacttcttttgggctttagctagcttaggcataaggtactgtttttcaaatgtaatttctcagattgttttcccattgctgcctgtcaggtttcaagtctgaattgtgttaattcccaggcagttaccacttgcaggcatgtgcttataatatatagccagagtctcatttggaacaataagagaggatgagaatgaatagtaagaaggccatcttggtcttgtgacatacttgaatcacagaatattaaaacataaagacatttatttgcatcttttcatttttaagacaaggtcatcctgtgcatcccagattagccttgaacatactatgtagtcaggctagtcttgaaatcaaagcattccttttgcctcgttgccacaagtgttgagattataggcatatagccaatgctatgttgtggttttgtgtgtgtgtgtgtatggtttatttctgtgtactcactagtgcctagaggttcatgacaggctgttttccttagttgctttttcacattttttgaagcaggatctgtcattgaaactggagtttactgactagactagctggctagtaggttccttgaatatctctcttcttcagcaatggagaaatttttgaattttaaagttaaatttgtttgataaaactagaatataatgaaccatgtaaaccactgtatcagaactgttcacagtgggatgatctaaagattttaggcaggatctgtgtaagtcagtggaagggctatttgtttgagaattggaaggttaatataaagaagcagaggaattttttctttagatctttgatttggaaacactgctgattttatattacatttctctaatatgtaagaatatgcaaatgcaaaggtgcatattagattcttcttgattagagccacattcaggtcttaagtgtaacttcgaagagctgagacatgaagtgttgctgctgtggcttgcttgcttccttgtcgttctagtttccctctctgtagaggactccgtccagaggtgagtgtgtggatactctactctgctatgttgtcccaaggctgattggcatcgaaagctgagaacaaaaactggagattgttcaagatatttgttgataaggacaacaggaaccagcagcatcctagattccatattacagggagaacgctaagacccagtgtacttttgagggcagacaagccaggctgtactctgatgtcattatgatttagtgatcttagagaagttagttggcccttctttgtgtctggtctgtaaaatggggagtgttcataaggctccaactatagagtggtcataaggaataagcaaagggggacgtatttgtaaaatgtctgaaaggaagaagaatgcagtgcaaacatgataagtagcaccatagtgcagtggcatcacctctggcctataggaaggaagggctcagtcatggatgaccacaaactggaccaaagctctgagatagatttttgatgggttttagtaagcttccatatagagagcagtgagccgtcgagacaagcccttagtatccaagattaagcagatttcagaactatgacagtaggatgctgctgtacagggattactgatacagtgctgggcatcagaaattcatgtgcagattgaggttgaagctctgggcccagggctgtatccactgtcttgccagcaggcacctctgagctggacgcttgacagttggctactgtactcagttcaaagggacattgtctaagactcgtctgctagttgataggtagtgatgtggggaagatggatccagggtggataatgaggctgtgttgggatcttgggatctatgggttgaatttctaggctgggtattagcatttttggcacttaatgattgcagccccgataacaactgggtgttgtagatctcattgtttgtggccataggaagaaagggtttgtgacctggtgaaacaggaaatgccctaggcccatcagagccttgttggatgtatgaaggtcttgtcttgtgggtagcatctgcctggaaggtgtcatgggctccagatagtccacagctgtctactctgtttgcacagctcatgtgtttggttgcaggatgcacatgaagacagctgtggagaaactgaccctggcctggcagcttcactgaatctactttgccagtcatgtgcctcaggatggggaaattgatggcctgtgtgcagttgatgacatggttgaagccagcatagataccatagggaattgtcttcatggactccccagcttcctgaatcacatgactagagccatggcgggtgagaacagtggagtgagaaggcccagcagccaagggtgctgtctgggaaaactccctgggcaggtattcttggtacagccagtgctctgcgggttctgaggcacaggcatgtagtagaggcagggtagctgacatttagaggagcatggtttctttaggatgtgatgactccctaagggctcagtgggcagtacagagtgcagtcttaggtgactctttaggccctagggcagtggttctcaaccttcctaatgctgcaaccctttaatacagttcctcatgttgtggtgatacccagccaaaaaattattttagttgctacttcgtaactacagtttttctactgttatgaatcataatataaataggttttctgatggtcttaggtgacccctgagaaaggttattcaaaactggtcatgacccacaggttgagaactactgccctagaagaaggtggaatactgtggtgtctgagggtggcactgtgaatggtaccagacagaggcaagaggctacaacatttatagctatgataaaaaaccatagccaaaagttagttatgggagagtttactatggcttttggttccagagagtgtcagtaatggggggtggggagacatggcagcagtgtgtgttggtttgatatgcatgcttcaaggagtggcactattagcaggtgtggccttgttgtagtaaatgtgtcattgtaagctttaagactcgtgttctagcttcctggaagccagttttctagtggcctttagatgaagatgtagaactctcagctcctcctacaccatgtctgtctggatgctgccctactccagccttgatgataatggactgagtctctgaatctgtaaaccagcctcaattaaatgttgtccttataagagttgccttggtcacagtgtctgctcacagcagtaaaaccctaagacagggtggttgtagtaggaagctgagagatcatgtcttttaaccacaaacagagcagagaacaaatgaagtggggcaggctacatactctcagagctcactcccagggatgtttcttctccagcaaggctccacctcataaaggttccataacctctccaaatagtaccaccaactggtaaccaagtgtcttaatgcctgagagcacagggacatctttcattcaaacaaccacatgtggtaacagaggcctagaagggaaagaaaaccatggtggagtacaggggcagtggtgagggagtagagcgagtacctgcagccttgggcaaggacaaccaggagctactcaagctaggattctccatgcttcagtgcccctaggcacaagagactcatatgtgccacagtaatcctcttgtttgtttgaagacttatttttatttagaaaattcagagacttctgaatttcctaatctagtgcagatcgagtatcctttattcagaatgcttggggctagaagtgtttctgatttaatattcttttggagttctggtatgctcccttccctgattttggaatatttgtatatacataatgagatacctgagggtgggacttgagtctaaacaggaaatccacttctgttatacatataccttatatacacaaaagatgatttcatatacatactactccttatatatgcacaaaagatgatttttttgtgcccttactttagattagtacctgtcataagattgtacagaattcagtatttaataaacagtcaccttggcgtgcagagacttgacttccattgtccagtatgggggcacatgcttgtaatcctagggttcaggagactgactgctatgtagtggaacctgttttacaaaaaaaccttagacttgcaagttggattctcaacctgtagcttcttttcattctaagacctggttcagtcagtaaactgattgccccagcaggaggtgccttagtttgtcctctggcttctgaaagtattcctgcaggtaactggccaaaaggaaagagcctgtggagggaagcagagccccttgcttcttctctgtaatgcactgggaactttttgaaagtagccctgcagtgtccaccactgcttgctcctctgagctgctgagatatttcctcccagcctgcagtgagggacatgaaacaggaagtgatggacctgtcctgctttgggcagtgtgtttccttttggccactccctctgctcctttttcatcctctagcattcattgtctaaagtactcaaccctttatgtgcagtggtgtgtgtgtgtgtgtgtgtgtgtgtgtgtgtgtgtgtgtgagggtgggggaggaggaaggaaagagggaggacaacctgaagaagttggttctcttctttcactctgtgggtcctgcgaatccaactcaggatattagacttggtaagcatctttttgctgagccatcttgcaggcctccagcctcttttttgctgctttttaacattcttttgttacaactttattagcacacaatattcctgtttcaagtatattctttgttcagagttttcgcagggttgtagaactatcacaactactcaatttgaaagcattttcatctcttctaaaattctatagcctccttctgctatctccatcacagccactccaaaatgtgggtttgcctgttgtgcatgtgacacaggcttaataatgtaaaatgtttgtgtgtgtgtgtgtgtgtgtgtgtgtatgtgtgtatgtgattgacttacttcacttagcactgtaaatccaaggttcccccatagaccagtttttattcctttttatgtttgagtaatattccattgtagcactctttaaattaggaacagttggtgtcctagttagggttttactgctgtgaacagacaccatgaccaaggcaacgctcataaggacaacatgcaattggggctggcctataggttcagaggttcagtctgttatcatcaaggcatcaaggaatatggcagcatccagtcaggcatggtgcaggaggagctgagagttctacatcttcatctgaaggctgctaggagaatactggcttccaggtagctaggatgagggtcttaaagcccatacccacagtgacacacccactccaacaaggccacactgccaaatagtgttactccctgggccaagcatgttaaaaccatgacagttggtgaacatttgtttctactttttgactcttatgaagaattctgttaggaacattcatatataagcttttatgcacatagtttcagttttggagagtaaatacccagaaatggaattcctggataactttaaccctttgaggacatgcaaggcaggtcaaagtggctatactacctgacagtaccactaggaatgtaggggattctatctctacattcttactaatcctttctagccatcgtgttgggataactccctgaggatgctgagtatcttctcatgtgtttcttggttacctgtatcacctggatatctatcttcttggaagaaatagctgttctgatcttatgtgtttgtgggttattgaatttttatcaagggtcaggattctttttatgtttggctacaggtccctaataagaatagatttttgtaaatattccatttatcaggccgcccatttgggttttttattttttgtttttactttttattttgctgattttttttttttttctcactggttttacatttttaacttttgtagaattctggcgaaaaatcagaatatctaatatcatggttagtgatttttatggatttttgac	ATGTCCTCAGCACCAACTACTCCTCCATCAGTGGATAAAGTAGACGGATTTTCTCGGAAGTCCGTCAGAAAAGCCAGACAGAAGAGGTCGCAAAGCTCCTCCCAGTTCAGGTCTCAAGGCAAGCCCATTGAGCTCACGCCTCTGCCACTGCTGAAAGACGTTCCAACCTCAGAGCAGCCTGAACTGTTCCTAAAGAAACTTCAGCAGTGCTGTGTCATTTTTGACTTCATGGACACGCTATCTGATCTTAAAATGAAAGAATACAAGCGCTCCACTCTTAATGAACTGGTGGACTACATTACAATAAGCAGAGGCTGTCTGACAGAGCAGACTTACCCTGAAGTAGTTAGAATGGTATCTTGCAATATATTCAGAACTCTCCCTCCTAGTGACAGCAATGAATTCGACCCAGAAGAAGATGAACCTACCCTCGAGGCATCATGGCCCCACTTACAGCTTGTATATGAATTTTTCATAAGATTTTTGGAAAGCCAAGAATTCCAACCCAGCATTGCCAAAAAATACATAGATCAGAAATTTGTATTACAGCTTTTGGAGCTATTTGACAGTGAAGACCCTCGAGAACGGGACTATTTAAAAACAGTCTTGCACAGGATTTATGGCAAGTTTCTCGGGCTTAGAGCATTTATCCGAAAACAAATTAACAATATTTTTCTAAGGTTTGTTTATGAAACAGAACACTTCAATGGTGTAGCTGAACTGCTGGAAATATTAGGAAGTATTATCAATGGCTTTGCTTTACCACTCAAGGCAGAACACAAACAGTTCCTGGTGAAAGTGTTGATCCCTCTACACACTGTCAGGAGCTTGTCACTCTTTCATGCACAGCTGGCGTATTGTATAGTACAGTTTCTGGAGAAAGACCCTTCCCTTACAGAACCAGTTATTAGGGGGCTAATGAAATTTTGGCCTAAAACATGCAGTCAAAAAGAGGTCATGTTCCTCGGGGAGCTGGAAGAAATCTTGGATGTGATTGAACCGTCACAATTTGTTAAAATCCAAGAACCTTTGTTTAAACAAATTGCCAAGTGTGTTTCTAGCCCCCATTTTCAGGTGGCAGAAAGGGCACTCTATTATTGGAATAATGAATACATCATGAGTTTGATAGAAGAAAACTCTAACGTCATCCTTCCCATCATGTTCTCCAGCCTTTATAGGATTTCAAAAGAGCATTGGAATCCGGCCATTGTGGCATTGGTGTACAACGTGTTGAAGGCATTTATGGAAATGAACAGCACTATGTTTGATGAGCTGACAGCCACATACAAGTCAGATCGTCAGCGTGAGAAAAAGAAAGAAAAGGAGCGAGAAGAACTGTGGAAAAAATTGGAGGATCTGGAGTTAAAGAGAGGTCTTAGACGCGATGGGATAATTCCAACT	Pass
9320	Q61179	IRF9_MOUSE	10090	MASGKVRCTRKLRSWIVEQVESGHFPGVCWDDAAKTMFRIPWKHAGKQDFREDQDAAIFKAWALFKEKHKDGDIGHPAVWKTRLRCALNKSSEFEEVPERGRMDVAEPYKVYRILPAGTLPNQPRNQKSPCKRSISCVSPEREENMENGRTNGVVNHSDSGSNIGGGGNGSNRSDSNSNCNSELEEGAGTTEATIREDPVFLEHQLPLNSDYSLLLTFIYGGRVVGKTQVHSLDCRLVAERSDSESSMEQVEFPKPDPLEPTQHLLNQLDRGVLVASNSRGLFVQRLCPIPISWNAPEAPPGPGPHLLPSNKCVELFKTTYFCRDLAQYFQGQGPPPKFQATLHFWEESPGSSHSQENLITVQMEQAFARHLLEKIPEEEKAALFLLQHTEQSPSALGH	14	55842510	55846485	FALSE	CM001007.3	GRCm39	ENSMUSG00000002325	ENSMUST00000130697	ENSMUSP00000120359	ENSMUSE00001233877,ENSMUSE00000124490,ENSMUSE00001220701,ENSMUSE00000124491,ENSMUSE00000124489,ENSMUSE00000124487,ENSMUSE00000124485,ENSMUSE00000762048	1,61,122,147,187,211,325,364	60,122,146,187,211,325,363,399	55842510,55843178,55843550,55843775,55843994,55844971,55846142,55846378	55842689,55843361,55843623,55843895,55844065,55845312,55846257,55846485	aggtgctactgctgactgaggctgcttccctctggtggtaaccgcttgccctgcaactcagaccacgtggtttctaggaaatgcacctccccggaggagaattgaaacttagggtggggactgtagaaaggggaggagagatcagaaaaagcctagaacctgctaagcctgggaccttttcagcggctcaggtaagagcaactctgcgtctgcggcggggaccaactgggagcgatgagagggggctggtgagggcttccagagccctgagctgcagggagagtcagagtggcttgtgaatctgaaagtagatgtggcctgagagactgatatcacagggccagactggctgccaacttaactgttgaggaaggtctacaaaggccttagttgacctttgtttttcttgcctcaggccctgcccatttcttcagctccgcccttgcccccagctgctgccccacctacccctctagcaaagaggggtatggtaaggagaaggtcagtaggctggggagatagatgccttaggagcaaatgttgcctctgtagatgcttgggagctaaaactctgccacaaggaacaagtcattaagggaattctcctaaataatacatgtctgaaacacttcaacttatcaagaccaaatgtctgaggtttcctttcaggtgtaataacgaggaatattcaaaagaagttttaagaaatagtttttaacctctggggatgtttctagagagaaaagaacatggaagggtcttcagggaagggcttctgcgtgaagctggccccggtggccaggggtttgcaagttgttggttctccctgggcatgatggcggcacatatctttgatcccagcacttcagaggcaggtggatctcttgagtttaagtccagtttggtgtatacagtgagtcccaggccaatcaggataacatagtgaagtctggtctcgaaatgaaaagagttctcatatatcttgcttcctcttcctaggATGGCCTCAGGCAAAGTACGCTGCACCCGAAAGCTGCGGAGCTGGATCGTGGAGCAGGTGGAGAGTGGCCATTTCCCAGGGGTGTGCTGGGACGATGCAGCCAAGACCATGTTCCGGATTCCCTGGAAGCATGCAGGCAAGCAAGACTTCCGAGAGGACCAGGATGCTGCCATATTCAAGgtgagagttcctgaaggcaccccaaagcacttttgtctgtttggggtttggataaaggaaatactagaaagtagaacctgggctggtgagatggctcagcggttaaaagcaactggctgcttactcttccagaggtcccgagttcaattcccaacaaccacatggtggctcacaaccatctgtaatgggatctgatgccctcttctggtgtgtctgaagacagttacagtgtactcatataaatgaaataaatcttaaaaaaaaaaaaaaaaaagaaaagaaaaaagaaaaagaaagaaagtagaaccaaccatgtcttttggagagacatggtcaaaattgactaaggatttcaaacccgcaataacagaatacaaacccagtgtaggctcatctgatttcaggccccaaagcctgtgcaaggcagccgtttggagggacatctgggttatataatactttcttttcttcatgacatctcttattagGCTTGGGCACTGTTTAAGGAAAAGCACAAAGATGGGGACATAGGACACCCCGCTGTCTGGAAGACTCGCCTACGCTGTGCCCTCAACAAGAGTTCCGAATTTGAGGAGGTTCCCGAGAGAGGTCGTATGGATGTTGCTGAACCCTACAAAGTATATCGAATACTGCCAGCAGGAACCCTCCCTAgtgagtgctctcttgccgctcctggaaggggcagactgacaaggatagagataagagccctccctctgtgggcttccaggccttcttgggctctctagtcctgcccagctttttgttgtttcagatactcactcccccaccccctttgtagaagacctaactttcttctgcctgcaacatttccacagACCAACCACGGAACCAGAAATCACCATGCAAGCGAAGTATCAGTTGTGTGTCACCTGAGAGGGAAGAAAATATGgtaaggaaaggtaccacccagaagttgacactcacctaatccctgccttccgggagcccttgatgatgtgattgctcgggaaggaagcggaagagggaggatgatataatccaagggaggggtgtgccagcaagagctgttgtgtctgtagGAAAATGGGAGGACCAATGGCGTTGTAAACCACTCAGACAGTGGCAGCAACATAGGCGGTGGTGGCAATGGCAGCAACAGGAGCGACAGCAACAGCAACTGCAACTCTGAGCTAGAGGAGGgtatggcactgtttcccctacctcggtatctattgcacattttctctcggactcttcagtcccactctgagtgatcagtgcctttgcctcccctccagGAGCTGGCACAACTGAGGCCACCATTAGAGAGGACCCAGTGTTCCTGGAGCATCAACTTCCTCTGAACTCAGgtgtgtggcctttctgacccttccttgttcccttcctcttgggtctgcttcctctgaccttgcctgcattgtctacccagcaaagcttacaacctaccttatcctagaagaacctctctaccaattgaacagtccatgtggccgatcatactttatagggctttttcgccatcaggaaacaccttaagtactttgatccttgaactgccacatcggaacattgatttctttatcatcatccagaaaacttgagtctgtaaggacttcttgtacactgggcggccatgggcattaagctctgatgggcatgactcctgagtgacgggagaaaagaggagaaggggggcaccttacttttttcttttgtttttaatcccagcctttaatcccagcactcgggatgcagaggcaggcagatttctgagttcaaggccagcctggtctacaaagtgagttccaggacacagccagggctatacagagaaaccctgtctcaaataaataaataaataaataaataaataaagtcagaccgatctcagactcactgtgtagccaaagatgaccttgaattcctactttgctgggtctaagggcttatgcagtactgggctttaagcatggtaggcaactattctttcaactgagccacattatgagacaaaaggaaccttctctaactaagaaggagctgcctcagccctgcagccaaccttatctcccagagctttcttgggttcctgctctggacctcagttttcccattaacaaaatgaggacgcaggactacagggaacttcacttttctaaagtctcgtggtgctcaggttcccgtgggaagagggcttcttagcagcctccaggttcctcccacgcctagtacagctgtgcttttctggccctagACTACTCGCTGCTGCTCACCTTCATCTATGGTGGCCGAGTGGTGGGTAAGACCCAGGTGCACAGCCTAGACTGTCGGCTCGTGGCTGAGCGCTCAGACTCGGAGAGCAGCATGGAGCAGGTGGAGTTTCCCAAACCCGACCCACTGGAGCCTACCCAGCACCTGCTGAATCAGCTTGACAGAGGCGTCCTGGTGGCCAGCAATTCCAGAGGCCTCTTTGTTCAGCGCCTTTGCCCCATCCCCATCTCCTGGAATGCACCAGAGGCCCCACCCGGGCCTGGTCCTCATCTGCTGCCCAGCAATAAGTGTGTGGAGCTCTTCAAGACCACCTACTTCTGTAGAGgtaagggtgtcccagccgggcactgtagcacctacctttcctcgttatcccctgggcctaaagtggggattccccactactatccccagcaggacatcctcactgcatgggacccctacattgtgtgatgcgcatgctgtgtggccatgtgttcctgtctggcagtctttgcccagccaaggccatggtagatgaggctcagctggagttcagcacatacgtgatgcattttgggggagcagcctggttatgtgactgtgtacagttgagttcacgaggagccttgtgaccttctcctcatccattggcacacactgtaggcatcttcccctgagactgtcccttccctctatccactcatgagattccagttacagcttgtaaattcgagcagaggagtagagagaggaacatggaggacagtgcgggtgaccctagaatcatggtgccctactattgggagagtacacaagcaaccaaggggttggtgggcagggctgctgcttctgaggactgggagcctcctggtgggagcgcctgctgctgtgaactgcctttcctacagcagcagggacagcaatatagtgcctcttcgcagctctaagccacagcttctgctctggccttgggtgcccatggtaccccatcccagctctcacagcatctggcctggacctcactaagtagatcaggctacttcaaacatggcaactccgccgccccagcctgagtgctagggttatgggcgtacaccaccgtgcctggacatacaccactgacagccataccttaccttcttccttccaatccttgaccctttttctttcagATTTGGCCCAGTACTTCCAGGGCCAGGGGCCCCCACCCAAGTTCCAAGCAACCCTACATTTCTGGGAGGAGAGTCCTGGCTCTAGCCATAGCCAAGAGAATCTCATCACAGTGCAGgttagttcagcctcaggactgatttgtgtcaaataactgtccctgaggggaaggggccgcagggtggtggctgtccccgcagtgctcactgcagcctgcgcctcacttcctcttgtacagATGGAGCAGGCCTTTGCCCGACATTTACTGGAGAAGATTCCAGAAGAGGAGAAAGCTGCCTTGTTCCTGTTACAGCACACAGAGCAGTCACCCTCTGCTCTGGGACACtgatcgtcgcgtctccatggaaatagacttgttctccacactcttggtcggcctgcttctgtgatggttcttatcaccgtgtgttatccagcatggccaagagaaagtgcaagggtgatgtttctccttacaaattgagtttgcgaggcagacttgttgaggatacttgtaatctcagcacttggaagacagaccaaatggttatgagctcaaagacaacctggaagagacttttatctccttttttttaaagctatattctctctcagctccaaggaactggaaagttccaaagggtgtgatctcagagggaattgtatgctcctcccagtcccaaactctaaatctaagcactttatatattttatctcccagtcctcactagactgaaataaaatttagctgggtgaggtattacatagttggcacatgtgagacaagaggcaagaagactgtgagttcaaattcaaggccagtcttggtgacactgtctccaaaaaaaataaataaaaagcttcctaagagcggctggagagatggctcggtgattaagagcactgactgcccttctgaagatcctgagttcaaatcccagcaaccacatggttgctcacacctgtcttcagacaccctcttctggtgtgtctgaagacagctacagtatacttacatataataataaataactctttgggccagagatcagcctccatccgctcacatgttgactacttggtcctcagtggaaccacttgggatgactagaggtgtggggttgttggttgagttgtgtcactggccatgggctttaaggtttccaaagacccttgccattcctagctagcacactctctctgtgtctcatgcttataagtcagatgtaaactctcaacctcagctccatgcttgcctgcctcctgctttgttctctgttgtgatggtcatggaccctaaacctttagaaatgtgagctccaaattaaattttgccttttctaag	ATGGCCTCAGGCAAAGTACGCTGCACCCGAAAGCTGCGGAGCTGGATCGTGGAGCAGGTGGAGAGTGGCCATTTCCCAGGGGTGTGCTGGGACGATGCAGCCAAGACCATGTTCCGGATTCCCTGGAAGCATGCAGGCAAGCAAGACTTCCGAGAGGACCAGGATGCTGCCATATTCAAGGCTTGGGCACTGTTTAAGGAAAAGCACAAAGATGGGGACATAGGACACCCCGCTGTCTGGAAGACTCGCCTACGCTGTGCCCTCAACAAGAGTTCCGAATTTGAGGAGGTTCCCGAGAGAGGTCGTATGGATGTTGCTGAACCCTACAAAGTATATCGAATACTGCCAGCAGGAACCCTCCCTAACCAACCACGGAACCAGAAATCACCATGCAAGCGAAGTATCAGTTGTGTGTCACCTGAGAGGGAAGAAAATATGGAAAATGGGAGGACCAATGGCGTTGTAAACCACTCAGACAGTGGCAGCAACATAGGCGGTGGTGGCAATGGCAGCAACAGGAGCGACAGCAACAGCAACTGCAACTCTGAGCTAGAGGAGGGAGCTGGCACAACTGAGGCCACCATTAGAGAGGACCCAGTGTTCCTGGAGCATCAACTTCCTCTGAACTCAGACTACTCGCTGCTGCTCACCTTCATCTATGGTGGCCGAGTGGTGGGTAAGACCCAGGTGCACAGCCTAGACTGTCGGCTCGTGGCTGAGCGCTCAGACTCGGAGAGCAGCATGGAGCAGGTGGAGTTTCCCAAACCCGACCCACTGGAGCCTACCCAGCACCTGCTGAATCAGCTTGACAGAGGCGTCCTGGTGGCCAGCAATTCCAGAGGCCTCTTTGTTCAGCGCCTTTGCCCCATCCCCATCTCCTGGAATGCACCAGAGGCCCCACCCGGGCCTGGTCCTCATCTGCTGCCCAGCAATAAGTGTGTGGAGCTCTTCAAGACCACCTACTTCTGTAGAGATTTGGCCCAGTACTTCCAGGGCCAGGGGCCCCCACCCAAGTTCCAAGCAACCCTACATTTCTGGGAGGAGAGTCCTGGCTCTAGCCATAGCCAAGAGAATCTCATCACAGTGCAGATGGAGCAGGCCTTTGCCCGACATTTACTGGAGAAGATTCCAGAAGAGGAGAAAGCTGCCTTGTTCCTGTTACAGCACACAGAGCAGTCACCCTCTGCTCTGGGACAC	Pass
9321	Q61193	RGL2_MOUSE	10090	MLPRPLRLLLDTTPPGGVVLSSFRSRDPEEGGDPGGRAVGGGQEEEDEEEEEASVSVWDEEEDGATFTVTSRQYRPLDPLAPLPPPRSSRRLRAGTLEALVRHLLDARTAGADMMFTPALLATHRAFTSTPALFGLVADRLEALESHPPGELERTTGVAISVLSTWLASHPEDFGSEVKGQLDRLESFLLRTGYAAREGVVGGSADLIRNLRARVDPRAPDLPKPLALPGDSPADPTDVLVFLADHLAEQLTLLDAELFLNLIPSQCLGGLWGHRDRPGHSHLCPSVRATVTQFNKVAGAVVSSVLGATSIGEGPREVTVRPLRPPQRARLLEKWIRVAEECRLLRNFSSVYAVVSALQSSPIHRLRAAWGETTRDSLRVFSSLCQIFSEEDNYSQSRELLMQEVKPQPPVEPHSKKAPRSGFRGGGVVPYLGTFLKDLVMLDAASKDELENGYINFDKRRKEFAILSELLRLQKECRGYDLRPNSDIQQWLQGLQPLTEAQSHRVSCEVEPPGTSDSPAARTPRPTLVITQWTEVLGSVGGPTPLVSWDRPSVGGDEVPGTPAPLLTRLAQHMKWPSVSSLDSALESSPSLHSPADPGHLSPPASSPRPSRGHRRSASCGSPLSGNTGEGTSRSAGCGGGVSGPGSSDCRIIRVQMELGEDGSVYKSILVTSQDKAPSVISRVLKKNNRDSAVASEFELVQLLPGDRELTIPHSANVFYAMDGASHDFLLRQRRRPSAATPGSHSGPSASGTPPSEGGGGSFPRIKATGRKIARALF	17	34149260	34156247	FALSE	CM001010.3	GRCm39	ENSMUSG00000041354	ENSMUST00000047503	ENSMUSP00000041082	ENSMUSE00001243739,ENSMUSE00001295500,ENSMUSE00001289484,ENSMUSE00001263031,ENSMUSE00000302452,ENSMUSE00000302426,ENSMUSE00000302400,ENSMUSE00000546453,ENSMUSE00000302342,ENSMUSE00000302318,ENSMUSE00000302292,ENSMUSE00000302265,ENSMUSE00000302240,ENSMUSE00000302210,ENSMUSE00001313550,ENSMUSE00000302149,ENSMUSE00000302120	1,53,81,140,157,257,341,375,404,427,452,463,503,535,573,671,709	52,80,140,157,256,340,375,403,426,451,462,503,535,572,670,709,778	34149260,34150700,34151014,34151295,34151428,34151983,34152325,34152515,34152686,34152871,34153949,34154108,34154334,34154519,34154714,34155837,34156039	34149415,34150783,34151192,34151345,34151725,34152234,34152428,34152599,34152754,34152945,34153981,34154229,34154429,34154630,34155007,34155951,34156247	gtttccatgcgggcctctcattctcccgtttccaagcacagccaacctcggtcacctcccggtcctcgtctcgcacccgggagacgacatagccaccgtgggaaccgcgcgcgctcgggcgcacggtgagagccggacgcccggagcgacggacccgagtggaaccggaagcgccgcactagccggcttccgccccctccccgcgagtgggcgggcataagggcggcacagaaaacccggcgcggattcgctccgttgcactcgtgccggggcggcagtgtcattctcgagctgcagtaacggggtcgcgccactgctagggcactttcctcggcagttgcagcgccgctctggttagaaaaagtgacttaaaattccgtgtttgccttcctgtggaggcttgagacaggaccctggtctccagcgtgtctgctgcgagacgcgggcttcagagccaccgagtggggctgcaagggacagcggagtagtgcacctgcagcctgcgtcccagcccctggcgtccagcactcccctagtcgctctccctggctcctgtcctcacttccttccctttttggctcctgctgtcgggcggacgcggggaggggggaagcggaaagggcgggagggcccgggagcccggcggggtgcaggaggggggcatcgcggaaaagccggggaggggactcggtagagggccagagaccgacaagaacagaggcccgggacccgcgcgcagccctcgcccttcccgagcaggtcagagccggagcaccgggtgaccctgcccattccgcactagttagcccccaagtcccaagcaagcaccgagggcttgggtttccccactcccgtatctccctcccccagccttcctcagggactcccacctaggtcccttcttgtccgtctcccccacgcccgtctgactccacccaatcccacccgtctctccccaggcgcccccatggcccgaccccgctgattgcttctctcggccATGCTCCCGCGGCCCCTGCGGCTGCTTTTGGACACGACCCCCCCCGGGGGAGTCGTGCTGAGCAGCTTCCGGAGCCGGGACCCCGAAGAGGGTGGGGACCCAGGTGGCCGGGCCGTGGGCGGGGGGCAGGAGGAAGAGGATGAGGAAGAAGAAGAGgtgagacgcgggtggcgggaggcagggcattaaatatttctgagactctcctcctttcggtgtctctgggtccctcggtctcttcctccccgcctcactcgcatcccgcccgccacactctctctggatatctgtcccctggctgcgggtcctggtgtctatgaagttcgccctgtctgtctgctcggaacctgcccgtaggaacctgccggaaccagaatggctggctggcagacgggctgactgtgcctgcggggctcaggccctctttgcccatacctgcttagacgggtgccactgggcagttgtatcttggtccctgtctccctcctcgttttttgtttggctgggaggggtttgtttccacagtaaccagctcctcagactctaggattggggagggaaccctcagatttcgccgcctcttcccccaccccctggtgctcaatagagggcagcaagccaagaggttccggcacctggagagatgatcccgggataggtagagcgtggtcatcttcgtccaaagagactgataggatgtagtccgcagcaagatttagggattcaggagggtccagaagttagattcggagcccgaggatccagactcctgggccccgacattggtaaagttagggtgactagcaaggctggtttttcgggatcggtcgggggaggggctagggccacatgactctgagtctaccgccccccccccccatcatccttacttccccttcttgtaactgggattggagccgccaccttcagggggtccccagtgctgagattaagtggaagctgtattggggacctggggaaaaggagtctctgcggaaggactaaatttgggctcctctggttctgtcagggagggcgggccttgtgaagtttcagcttctctctgcttcaggtctctcttcctttggctttgtgcctcttcgggcgcgctctgctcctgactttgcgccctgcttttctgcgttgggctcagctgtgggacaaggggggttggaggtggccagaagaggggttcctgcattcagttgaaaccctcactgcaacctcttccatcccaccgagctctgaggtggccgggggggctgtctgagccccagggtggggtagacctggggtcaccagtaccctctacccctcgcactcgctggtattgtcccccgccatcacaggtgaggggtgcagagggaggaacagggcctggggacaatggctggggactggaggtgctgtggaactcacttcctcttcttgctcctccagGCTTCTGTGTCAGTCTGGGACGAGGAGGAGGATGGTGCGACCTTTACTGTCACAAGCCGCCAGTACAGGCCTCTTGACCCCTTGgtgagatcacgactttgaggtcttgcctctcggtttttaatttaatatttatttatttattttccggaacattaggttgaagaagttctggtagtgtgaaggtagttctgtgttgtgtgatttaagccatttctgaaccggggcagaaataagctagatctggattatcccagatgtctagcagtcagattgaggaggcccgtcggtgagacaccctccatgttctccagGCTCCCTTGCCTCCACCTCGCTCCTCCCGACGGCTCCGCGCTGGCACTCTGGAGGCCCTGGTCAGACACCTCTTGGATGCCAGGACAGCAGGGGCTGACATGATGTTCACTCCGGCCTTGCTGGCCACCCACCGGGCCTTCACCTCCACTCCTGCCCTGTTTGGGCTTGTGGCTGACAGgtcaggggccaagggttaggaggctcctggattccctttgagcacccccagcaccagcgggggctggaaaagccacaaggtagaccctctcctcatccccagGCTGGAAGCCCTTGAATCTCATCCTCCCGGTGAGCTAGAGAGGACCACAGGgtgagtggccctgtctgaacctcagtcccctcagggtgctgaggctagacctctgacccctggctgattccccttctctcagGGTAGCCATCTCTGTACTTTCAACTTGGCTGGCCTCTCACCCTGAGGATTTTGGCTCTGAGGTCAAGGGTCAACTTGACCGGCTTGAGAGCTTCTTGCTTCGGACAGGGTATGCAGCACGGGAGGGTGTTGTGGGGGGCAGTGCTGACCTCATCCGAAACCTCCGGGCCCGGGTGGACCCCCGGGCCCCCGACCTTCCTAAGCCCCTGGCCCTTCCTGGCGATTCCCCTGCTGACCCCACGGATGTCCTGGTGTTCCTCGCTGACCACTTGGCCGAACAGCTGACCCTGCTAGATGCGgtgagaccttgacctttgaccccacactctctgcccccttactaacctctccttggctccggatccttttcttgcttccaattgtcctggtgcagttcctcttccgtgtctgcttctctgacccttctctgcccttcgccccttggctgttccccttgaactctggccccactggtccctggccacttaagagcctcagatccctgatactggaaacttgtctggcttgactctaaattgtaacctctgccctgcagGAACTGTTTCTTAATCTGATCCCCTCTCAGTGTTTGGGAGGCCTCTGGGGTCACAGAGACCGGCCAGGACATTCTCACCTCTGCCCGTCTGTCCGAGCTACCGTCACACAGTTCAACAAGGTGGCGGGGGCGGTAGTTAGCTCTGTCTTGGGGGCCACCTCAATTGGAGAGGGGCCAAGAGAGGTGACTGTGAGACCACTGCGGCCCCCACAGAGGGCCCGGCTCCTAGAGAAGTGGATCCGTGTGGCCGAGgtaagagagagcaggcctgctggctggggactcttcgtctccggagtggtgagggaccctagagccttgactgttctccggtcctcacagGAGTGCCGCCTGCTTCGGAACTTCTCCTCAGTGTATGCTGTTGTGTCCGCTCTGCAGTCCAGCCCTATCCACAGGCTTCGGGCAGCCTGGGGGGAGACAACCAGgtaggaggactgaagtgcccgaggcctggggtgcggaagcttcggaacgccaggcttgtgctcagaggcctgttcttcctctctagGGACAGCCTCCGAGTCTTTTCCAGCCTGTGCCAGATTTTCTCAGAGGAGGATAATTATTCCCAGAGCAGAGAGCTCCTCATGCAGgtgagggcggtcttgctttccccagcctctctgcacctgccccctcctccccagccccctcctctctcaccttgctttgtcaccagGAAGTGAAGCCGCAGCCCCCTGTGGAGCCACACTCCAAGAAGGCCCCAAGGTCTGGCTTCAGGGGTGGGgtgagtgttcagtggggctgggaatgggtggcttacctggtgaggagaatacacagttgtgtctgagggaaagggagaagggctcacatcctgatctctgccatctctgcctgcagGGTGTGGTTCCCTACCTGGGAACCTTCCTGAAGGACCTCGTGATGCTGGATGCGGCCTCCAAGGATGAGCTGGAGgtcagtgtgtgtgtggtgtgtgggtgtatgtgtgggtgtgggtgtgatctgtgtgtgtgtgatctgtgtgtgtgtgtgtgtgcgcgcgcgagcgggcgtgcgcgcgtatgtgtatgtgtgtgtgatcgtgggtatgtgtatgtgtgtgtgatctgtgtgtggtgtgtgtgtgtgtgtgtgtatgtgtgtgtgtgtgtgtgatctgtgtgtgtgtggtgtgtgagtgtatgtgaggtgtgtgtgtgtgtgtgtgatgtgtgtgtgtatgtggtgtggtgtgtgtctgtgtgtgtgatctgccctgggtgactcaacatgtgcacctcaggtcaggcagacagcctttcacagagaggctacaggcaggagaaacagggcagtctctcgagtcaggttctgttaccacgggaagtagttcaacctctgtacgtcagtagtctgtcactatctgtcccaccgtatgtacaacagcctgttagtgggagagatacatgcttttgtatttgtcaagtgctcagggcatactggaagcttcggcacatacagtttattaaatatacaaaggctgagtaggtggcggtcggtggtgtgactgactccctggcatggtcaagaccccgggttccatccccagcgttgcaaagaaaatgaaacgccgaggcttccagaaagttccttgtcccactgtgggctccattttctcatctagtggctagatactctctgagtgtcaagtggagctgggcatcgcctgtgatctctcggcactttggaggcattggggtgggggttgggggaaggtctctaggacagccaaggctacacagtgagtcccagtctcaaaatataaacaaaaaaggatcaagtcaagatgggttcaggtctgagacgtgactgggaaggtgaggagggatgggatgccgaggtgtgcttgggggaggggatgttctcgctggcgcctgagcagggttagccccttatccccctcctactgcccttgcagAATGGCTACATCAATTTTGACAAGCGGAGGAAGgtgagaggagtgtgggggtggggctgggtggtggatttccctctctgtgttcccaggaagggggagagggaggtgaagtcaggggccctgagttttggctcctgcagtctgagggctccttcccagGAGTTTGCTATCCTTTCGGAGCTGTTGCGCCTCCAGAAAGAATGTCGTGGCTACGACCTCCGACCTAACTCTGATATCCAGCAATGGCTCCAGGGCCTCCAGCCTTTAACTGAAGCTCAGAGgtgaatggctgggtggtcgggttctaggactctggctcggggacatgtgtgtatgtgtgtattggtggcatgtcctgacctctgcccatggctatcctgtccagTCACCGTGTATCCTGTGAAGTGGAGCCACCAGGGACCAGTGACTCCCCCGCTGCAAGGACACCTCGGCCAACACTAGTGATCACACAGTGGACGGAgtgaggacactgctggctggctggctgggagctggtttcatggggacttgctgctgccgctgtcactgtctgatatcttgcctctgcagAGTTCTGGGCTCTGTTGGAGGCCCCACTCCGCTTGTGTCCTGGGATCGGCCCAGTGTCGGGGGAGATGAGGTGCCTGGAACCCCAGCACCTCTGCTGACTCGCCTCGCCCAGgtgagcctgctctcgcctctgaccacatcaggacttttcccttcggcctccgttcgctcatgacctcacctctttgcccctagCACATGAAGTGGCCATCAGTCTCATCTCTGGACTCTGCCCTGGAAAGCAGCCCCTCCTTGCACAGCCCTGCTGACCCTGGCCACCTCTCTCCTCCAGCCTCCTCCCCTAGGCCTTCCCGGGGTCACCGTCGCTCAGCCTCCTGTGGGTCTCCGTTGAGTGGAAACACAGGAGAAGGGACCTCTAGGAGTGCTGGATGTGGGGGCGGGGTATCTGGGCCAGGGTCCTCTGATTGCCGAATCATCCGAGTCCAGATGGAGCTGGGGGAGGATGGCAGCGTCTACAAGAGCATCCTGgtgagggagcctggggcggggcggaccttaccttattaggcattcggcttggtttgggtagccaggactcaattgtagcttctgtggaactcaggcagttgtttgatgttggtggcaactgtgcattagtgagccacgatctgagttttcggagctgtatgacgtgatcagagccagcagttttcccacagggatgcagctttgctgcgctgggagctacgtgggctggctgatggggcactggcagccactatattgggtttcttgtttattttattgtattctgagactcgatttctctgtatagccctggctgtcctagaactcactctgtagaccagactggccttgaactcagaaatccgcctgcctctgcctcccaggtgctgggattaaagtcattggccactaccacctggctttttgttttgttttttgttttgtttttggagacagagtttctctgtatagccctggctgtcctggaactcagcaatctgcctgcctctgcctcccgagtgctgggattaaaggcgtgcgccaccaccgcccggctttttttttttttttttttttttttttaagtattaagacacaggtgacctgttttggttggtgttaaaaggacgggaaacaggtcatcatggtatatttattgttccccctgactcccgccaagacagggtttctttgggtagccctgtacatcctagcactcactgtgtagaccggaccaggctggcctagaactcagatccccttgcctcagcctcctgagtgcgccaccactgcccgacttgtttattgttcatttaatctcttctgcaagGTGACAAGCCAGGACAAAGCTCCAAGTGTTATTAGTCGTGTCCTTAAGAAAAACAATCGTGATTCTGCTGTGGCTTCAGAGTTCGAGCTGGTGCAGCTGCTACCTGGGGATCGAGgtgagcaggatggagggatggcgcactgaagggaggcgctcggagagagggccgaacgctaatccccgccctcttctgaacccacagAGCTGACCATCCCACACTCAGCTAACGTCTTCTATGCCATGGATGGTGCATCTCATGACTTCCTCCTGCGGCAGCGCAGAAGACCCTCTGCTGCCACCCCGGGTTCCCACAGCGGCCCCTCTGCCTCAGGAACTCCTCCGAGCGAGGGGGGAGGGGGCTCCTTTCCCAGGATCAAGGCCACGGGGAGGAAGATTGCACGGGCACTGTTCtgaggatgaagtcctattggtttacatagcaactcataccaggagtgagcagccacacatggtggccacaatattagagcagaaaccctgaaaggtggccagccaccctgggacagtgaagtcacctgtttacgaaaccactgcggaagccagccccagccccagccccgtgggactggtgaccacgtaaccatgttggatacctgcatctagcttccacctctgcggaatgtggcattatcatctgtgctgggaagagtactggtccctgccacatgccagcctgtgacaggccaagggaaggcctagaggctgagcctggggcagagggcagtgacaagaggttcttgtcccactctggggattcctgtcactgtgacaacactaagaaaataaaccaaaacactacctgaaccctgtccccatccttcagtgcgcggagctggatactgcgagggcagtgggttgaagttaggtggcccagaccaaggggcagtggttctagtcccaggaggtacctggtatagctcagtagcaaagtgtttggtgggattcgggaggtgggaggccctgggtgccatccttggacccgagaacagatactggtgaaaggtatcccagggttcccttcagtcctggctcctttaaacacccgtttcttcttgtcccctaagaagcaggggctcctggatgacagtgatccctatggacttctctcaagccagatctctttttttttttaaatcattttatttatttatttatttatttatttatttatttatttatttattatatgtaagtacactgtagctgtcttcagacacaccagaagagggtgtcagatctcattacggatggttgtgagccaccatgtggttgctgggatttgaactctggaccttcggaagggcagtcgggtgctcttacccactgagccatctcaccagcccctcaagccagatttctaagaaataatttgggacaaagaaaccaaag	ATGCTCCCGCGGCCCCTGCGGCTGCTTTTGGACACGACCCCCCCCGGGGGAGTCGTGCTGAGCAGCTTCCGGAGCCGGGACCCCGAAGAGGGTGGGGACCCAGGTGGCCGGGCCGTGGGCGGGGGGCAGGAGGAAGAGGATGAGGAAGAAGAAGAGGCTTCTGTGTCAGTCTGGGACGAGGAGGAGGATGGTGCGACCTTTACTGTCACAAGCCGCCAGTACAGGCCTCTTGACCCCTTGGCTCCCTTGCCTCCACCTCGCTCCTCCCGACGGCTCCGCGCTGGCACTCTGGAGGCCCTGGTCAGACACCTCTTGGATGCCAGGACAGCAGGGGCTGACATGATGTTCACTCCGGCCTTGCTGGCCACCCACCGGGCCTTCACCTCCACTCCTGCCCTGTTTGGGCTTGTGGCTGACAGGCTGGAAGCCCTTGAATCTCATCCTCCCGGTGAGCTAGAGAGGACCACAGGGGTAGCCATCTCTGTACTTTCAACTTGGCTGGCCTCTCACCCTGAGGATTTTGGCTCTGAGGTCAAGGGTCAACTTGACCGGCTTGAGAGCTTCTTGCTTCGGACAGGGTATGCAGCACGGGAGGGTGTTGTGGGGGGCAGTGCTGACCTCATCCGAAACCTCCGGGCCCGGGTGGACCCCCGGGCCCCCGACCTTCCTAAGCCCCTGGCCCTTCCTGGCGATTCCCCTGCTGACCCCACGGATGTCCTGGTGTTCCTCGCTGACCACTTGGCCGAACAGCTGACCCTGCTAGATGCGGAACTGTTTCTTAATCTGATCCCCTCTCAGTGTTTGGGAGGCCTCTGGGGTCACAGAGACCGGCCAGGACATTCTCACCTCTGCCCGTCTGTCCGAGCTACCGTCACACAGTTCAACAAGGTGGCGGGGGCGGTAGTTAGCTCTGTCTTGGGGGCCACCTCAATTGGAGAGGGGCCAAGAGAGGTGACTGTGAGACCACTGCGGCCCCCACAGAGGGCCCGGCTCCTAGAGAAGTGGATCCGTGTGGCCGAGGAGTGCCGCCTGCTTCGGAACTTCTCCTCAGTGTATGCTGTTGTGTCCGCTCTGCAGTCCAGCCCTATCCACAGGCTTCGGGCAGCCTGGGGGGAGACAACCAGGGACAGCCTCCGAGTCTTTTCCAGCCTGTGCCAGATTTTCTCAGAGGAGGATAATTATTCCCAGAGCAGAGAGCTCCTCATGCAGGAAGTGAAGCCGCAGCCCCCTGTGGAGCCACACTCCAAGAAGGCCCCAAGGTCTGGCTTCAGGGGTGGGGGTGTGGTTCCCTACCTGGGAACCTTCCTGAAGGACCTCGTGATGCTGGATGCGGCCTCCAAGGATGAGCTGGAGAATGGCTACATCAATTTTGACAAGCGGAGGAAGGAGTTTGCTATCCTTTCGGAGCTGTTGCGCCTCCAGAAAGAATGTCGTGGCTACGACCTCCGACCTAACTCTGATATCCAGCAATGGCTCCAGGGCCTCCAGCCTTTAACTGAAGCTCAGAGTCACCGTGTATCCTGTGAAGTGGAGCCACCAGGGACCAGTGACTCCCCCGCTGCAAGGACACCTCGGCCAACACTAGTGATCACACAGTGGACGGAAGTTCTGGGCTCTGTTGGAGGCCCCACTCCGCTTGTGTCCTGGGATCGGCCCAGTGTCGGGGGAGATGAGGTGCCTGGAACCCCAGCACCTCTGCTGACTCGCCTCGCCCAGCACATGAAGTGGCCATCAGTCTCATCTCTGGACTCTGCCCTGGAAAGCAGCCCCTCCTTGCACAGCCCTGCTGACCCTGGCCACCTCTCTCCTCCAGCCTCCTCCCCTAGGCCTTCCCGGGGTCACCGTCGCTCAGCCTCCTGTGGGTCTCCGTTGAGTGGAAACACAGGAGAAGGGACCTCTAGGAGTGCTGGATGTGGGGGCGGGGTATCTGGGCCAGGGTCCTCTGATTGCCGAATCATCCGAGTCCAGATGGAGCTGGGGGAGGATGGCAGCGTCTACAAGAGCATCCTGGTGACAAGCCAGGACAAAGCTCCAAGTGTTATTAGTCGTGTCCTTAAGAAAAACAATCGTGATTCTGCTGTGGCTTCAGAGTTCGAGCTGGTGCAGCTGCTACCTGGGGATCGAGAGCTGACCATCCCACACTCAGCTAACGTCTTCTATGCCATGGATGGTGCATCTCATGACTTCCTCCTGCGGCAGCGCAGAAGACCCTCTGCTGCCACCCCGGGTTCCCACAGCGGCCCCTCTGCCTCAGGAACTCCTCCGAGCGAGGGGGGAGGGGGCTCCTTTCCCAGGATCAAGGCCACGGGGAGGAAGATTGCACGGGCACTGTTC	Pass
