## Supplementary_folder_1 for "CORe Designer: a CRISPR design tool for proteome engineering": test.xlsx (part 220 of 330)

### Sheet: Sheet1 (continued)
	accession	name	taxid	sequence	gnCoordinate.genomicLocation.chromosome	gnCoordinate.genomicLocation.start	gnCoordinate.genomicLocation.end	gnCoordinate.genomicLocation.reverseStrand	gnCoordinate.genomicLocation.nucleotideId	gnCoordinate.genomicLocation.assemblyName	gnCoordinate.ensemblGeneId	gnCoordinate.ensemblTranscriptId	gnCoordinate.ensemblTranslationId	exon_id	exon_proteinLocation.begin.position	exon_proteinLocation.end.position	exon_genomeLocation.begin.position	exon_genomeLocation.end.position	genomic_loci	genomic_loci_exon	translation_check
9322	Q61200	NXPH1_MOUSE	10090	MQAACWYVLLLLQPTVYLVTCANLTNGGKSELLKSGSSKSTLKHIWTESSKDLSISRLLSQTFRGKENDTDLDLRYDTPEPYSEQDLWDWLRNSTDLQEPRPRAKRRPIVKTGKFKKMFGWGDFHSNIKTVKLNLLITGKIVDHGNGTFSVYFRHNSTGQGNVSVSLVPPTKIVEFDLAQQTVIDAKDSKSFNCRIEYEKVDKATKNTLCNYDPSKTCYQEQTQSHVSWLCSKPFKVICIYISFYSTDYKLVQKVCPDYNYHSDTPYFPSG	6	8950254	9247843	FALSE	CM000999.3	GRCm39	ENSMUSG00000046178	ENSMUST00000060369	ENSMUSP00000060926	ENSMUSE00000854198,ENSMUSE00000850636	1,19	18,271	8950254,9247085	8950307,9247843	gctcctccatggagcctgttcagagcggttcttgctcgctgcatttgcctccagtcctgtgcggtatgtaccggtcgcctccaccgttcttggcagggacacgttggggcagggtggtggtcatcaccaggaagggacagcggggtgaaactcttcttgggcataaggcatgtctaataggtgaccctcagagtcccagacaggtttctactgtagaagttagcaactggctgtgccccttcgttcaaaaaagtagtgctagggatgtgattgtgggtgtctatctgtatttcaggaggttcaaatgggtaaactgagccccgctttcctatatgcaaattgcacccccctccccacccccatttcacgggtacctaatccgggtcagttctacctacccttgccctgcccgcacccccctctctcagtctcttgctcgcttgcttttgctatctctctctgctgctgtgtacgtgtgtgaaccctgccagggctggcgaagaaccagccgccgcctttagtcccagcctcccgccttcaaacactagggcaggtctggctgccagagacagttggcctcctaaccagcctgtgagctgctctctctgtgcctaaccccttctggcctccgccgttcgggcgctggcttccgagacgcgccgggctctgggaaccccctgccaccgctcaagcccgcccgctcgctcgcccgcccgcctgcggaccgcactcgcttgttcctggagctggattggctcgcttttccaatctttgcgtcccccttccaagctttttgactccatcactccacaccaagagcccctttcccctcgcttgatcgtcagccttgtccgcgtggtcatgggatgtctaatttcatttgtatctaggctgctgagagcgctccctgctctgtaaagtggatgtcaggtggatctatgtttttgaaggaacaaagactcagccaaggcaccgccaaggaagtttgagaggagggaggATGCAGGCTGCGTGCTGGTACGTTCTTCTCCTCCTGCAGCCCACCGTCTACTTGgtaagtggcgatcggtccggtccggcatctttgagatacctccctagcctggaggccaagcaactggggtgagaggggggggggtgcgggagggcgaggccgccagttcagtgagagctgagtgttcccagagagtggaagaactttgggaagctttggtttggattcctgcgagagtttttcaggctctcatcctcattttttgctctattttccgtctcccggatcatgattcttaacaggaccttacaggtccagaaaccaggaggtagtaggcgaggatgccttgggaggaaggggagaagaaaggtattgggaatcatgaaactcttagcagcacttcttcccccacctagtttaaatgaaagggggtggaggtgggcttgaagagccgaacaggaatctactcactgccccactgccccagcgcccccaatttgggtttgtggcacatcaagaaagtgcaggtaactccctgagacttacaggggtgcagctggtgtaagtttatccgccagacacatagcaaacgaccaggcagttaggtcagagatacacctgcaaacataaccctctctcgccttccaaggtccagttgccattaaataacagaagcatagtttcagtgaggggtttctttttagggaatggcaagccttgtcactagggagagaatcttgtcctgtccaggttcctccagaatcagttttcggaggtttggacttgacacaatcttagaaccgacgcggggagaatcgctctgtgtggctagggagttgtgggcatcaccgcgagcctaggagagtgtgatattttctccgcgtttgatttctcagagggccagggacactcgcgttctgccggcgaggttgagcctagtgttctgaactccacagcagattccgggccacgggagtgcaccgaaaactcaaggtgttctgtggaggggcgaggagcgcaggcgctgcggtagcagctggagttttctaaaccggctggataaatgggactaagagtggtgttagtgtctttcattcccaagagcttcagaatccaccagcccggatactgtgctatccctgcaagtggccgtgtttttcggtcttagctctggcgcctgcgatcgcggggctgagagttctgtgaatccggtacatatgcgcgcgcgtgtgagtacgtgtatttacccggttccggcttccggctgcatctcaagaaccctcagcgttgccagtctttgcacctttatcgcctgactgtagcagaagcagacgccagagggcgctgtgcatcaatgtcctcgcccacaggacaccttgggggtaaacaggtgaaagccagggcagccaatccaaaagacagcttttcagactgtcgccggtccgtgctttccccgctagaatgcagacgaatgcaaaaggtgtccttcctattgcccaccttcggtcattatcgctctcacctgtgtcccgtaagcccactgacattgaagacccggagttggagggcagaaagttccatcaaagaaaacaaagcctttttaatttattttttatttttaaaattgggtaaggtgggagggagtgaaaagtgaaaaaagtgaaagtcttaggggaggaacacctttgattcccttgatcggtacaacaaccgtgcccctcctctcccgcacaccttatgattagaacctctggactgtcttatgtccttgggctgtgctcacacacccaaggccagggctctcagctatggtccagtttattgcttgaagcgagtatttcgatagtctggaaaataatctatcaaaagcagaagtgaaatcaatacgttgtgttaaattttaaatgtgtttgttggcagttaaaccgttttccactcattacaacaacagtgctggatttattctaatgcgccggcattctcaacaacaagcgcattaattctcctttaattgtaaactgggagcatttgaaaaccattcagtgtgcaaattatgctgattcaattaccgtttagttacagacttcattacctgaatgccttttggcaatacagagaaaggagacaatttttccaatttcactcaaaacaatacgaaatgtgaacaataaaaaagagaaggcgatttagaagtccattcttttctctccaatctaaagttgttttgtgtgtcggggattagaaaccacacacaccacaaaaacaaaagactggtggctgtggcccaagacgatctttcagggattgcaaccccatagctatttgccaggaaaattccaggctgttttcctggaggaggaagctgacttttaccataaaaatgggctccaaaggatgaattgggtacttaatgttagggtggatttaggtaaatgaagaagtagggagtcttgattaaaactctgaagcaatgatcagaagaaccccccccccacacacacacacagagagagagagagagagagagagagagagagagagagagagagagagcttctttttgtgagttccatcaagcaccagctgcatacagcacaagaaccaagcattcatttgtgactgaatcccgggacatttcagccttttgctacagacagatgcatacaggttagctactgcagtttcaagttaaaccccaagaaggcaaggtaacagaaaaccaaagaccaaaccaaacaaaaaccccaaagtaaaccaaaccccaaaccattactttattattgttttccttgagctatcatgagcccgggaggagttgataagtatgtcttggcttttgtgaattaccccatcagttaactgactcaacacactgtggcttgcttcctagctaatgtttccagtacacccttcctttatgggtaggggatcccagctacatttcccaaggagtaattcccacatgttgagcaaatcttgtttagatatatcctatacagaagtagtttgtgttcctgcttatagaacatgaatttaagtgtttctgaattctgagagtcattcttatgagaaacaagcctctgcttggcaccagtgctccagaccccacagccagcatgcgggtaaatggtcacagtgtgtttcttgacccaaaggtttccgaatgtctgtcttaagttgagggttttaatttactgtgtgtttattttgtgtttattgagaggtgggtctatcttgtttcatgccacaaacaggctctctctctctttcctattgcaaggggaatctgaaaacaagcatgtctgcaggtgtctgcaggtgtagcaactgaaaaccactatcttgaattctcaagtttcaccactgggcaatctctaaacataaacaaacaaacaacaaatgaggcaggaaaccatgcttataaataaatgtaaggaaaactgttgtttaataaatgttgtatatttcagatttaaccatctgaatagcaggaggaaatctttggtatgacttgttatctttattaaggtcccgcagtctttagtctcttttctttattctctggactgattccaggatattttaaatatgagataatgagataaagagactatagcagttaagtcaaattaaagtgcacactaggtaaagtggacaaatatggtttcttgtttttttttcttttttttttttttaagaaaatggggcataagggttagaaactggatttataagctgaagagcacaccagggaaaagggagtgaggttctcccaggagagaatgtgacatctcaaagagtgaagtggatttgatggcactcctgcacacacaaagaaaagttattcagaaatggagtccagagactctgacaaaggatagaaatagttagcgcaatcagttgtacactcatagcactatcctaatagagagagaggtaccttcagttttgttaggagttacaatagctaataacttggttgttttcttagtcaaaataggcaataattgaaaatcttttccaaacctttggacacagtgttttagctcatacctatactgcccaattgttagcaggtaaaacagcaggtgaatttaactcaccatggagatggcagctagggaataggaaggccaaaggaaaaacaggagagcaggcgctcaaactaggtctatgtacttcctgtcctttagagactgagctagctgctcactgaacgctttaatcaacttgaaattttttcttatagtagataaagatcgctacccagtcacaactaacagtgttttctgttaaagcttggtcttggaggcagcataaaaatttcctccttaggccgaatttcctcccctttatgcctcagagcacaggttcaggtacaggattaagctcagatagtttgagaaccctgtgccttagcagctcatcatggggtattgtcagtcccagtgtgcattctgggcctctccaggacagggagagggccttttctccttccaggttctttcccaaaaggctcaacccaaccttagccaggaaagcagctcttggaagtgtgagaagcactgggcagttcacccttttgtcccatttacaggagtattattatggccttggaccttctagtgtgagctcccacaacactgccttccgcattgggagcaggagggagaaaaacaccagaaattcaccaactctgttcctggtattttcccagaaacctattaaatttgtggcttcttttgtgtgaggctgatttctatttggctttaaattgttgatggctattttccctttaatgaaagtgttgtctgggtgaaaaatatatccggtggaagggaaattggttgattttttttgagacaggtgcccaatgtcctacttttctatcccagggaagattttctgcagactacagaaattgacagcattgtcctggtaataaccgacgtcgacaatattttcaaaagggcatttgagtgatgaaagcatatggatattgctttttcaaataagcaattctctgtcctgggtttctttgattttataaggggtagggaatggagttgggagcatcaaaggagaaaggtccacatcctggcaaagagatgcctgcttcctgttctctctgtcctggagtactgaagcgattgccgcctttaggctggagttccggagatcctaagagacagccagtgaagttccccagtgttggtgttaagagtcaaaggggaatgagaggaaggagcagtattatgcatgccttcctttcctctgcccttagagcaggccagtgcaagctcggcaagtttgccggttttcattttcaaacatcagactggaaagtgcgccttccttccttccttccttccttccttccttccttccttccttccttccttccttccttccttccttccttccttccttccttccttccttcctcctcctcctcctcctcctccttctctctctctctctctctctctctctctctctctcacacacacacacacacacacacacagagagagagagagagagagagagagagaaaatgtctagctttgaatcggttcaagaaagtccccccacccactccccgggacaattctgtcctcttgtcaccattttaattaaaggaaggcaagcaaggctgctacccggcgccgtcgggtcagcggcttctacgagccgcagagtcgcaaggtgggtcccgctgtagcctcccgctgccttctccgggtcaccgttcttccgggcccgcctcaagtttgctgggagttgcggtcttgatttatctgctagttaagttcgagatcagctctttttcactgtgtcagcactaacccctcccggagcttggtaaacacaccgcgctcatttttctgctgcagattggcatgttgacgactctgcttgaaggaatgtgacaataaagtggggaaccaaagcttggcaagcacttaatcaaggataaaaaggttccgctgtaaggatgtcactcaatttattgtgaaagtcgaatgaattacgtttaatgaaagtgctccccagatgaatattaccagcaatttcctgagttggctctgtcagtttgagatgaggaaatgccaacccagatcagaaaagagcgcctgtctcaattactatgcaagctttccaagagcggctttttattgagatgatatgtgttggcggcttcttcgtccccctcgcgcgcgcctaagaacatgtttgtttattttccaactttgtcgtctgccctccctgtcaccgactgttgtttaaagttctgatgagagcgctgcttctccgccgctagctgcaaacctaatcacctactgtgtaaacagcttttcttagtgcaccttactatagaggtgagagctggtgtgtgtgtgtgtgtgtgtgtgtgtgtgtgtgtgtgtgtgtgtgtgtgtttgggggatatacagagggagttccttgttgggttgggctgccctttatcggagaaccccaccccctaccatctcatcatgagggtggaaatgcgggccgggcgattaaactgcgagctgagaggggtccctggagtagtgagagggcagcaggagcccctcaaggcgagcactagaaaagcttagctcacacttcctttaaatgaatgagggtattttactggctcaagcaggaaatgggatgggagtgaagtgggggtggggattcacaggcccaggcggagcgcatcgcctcatctgcatgagaatggagaaccgggaggcttttcttgttctgtttctttcacccacaaagtgacaaattgttgcttggaggagccaagtgtttccttagaaactggccgccgaggggctacgcgcgtccctgagaacctgccaccagcccggcctcacccacattacccctgcgccctcatagaagccgggcagctgccaagggctcgaaccaaggccaagtaccctgatccagacagagggaccgctctcacctcacacaccagatgccaagtcctagatcccctccccccattgatttggaaaaccatttcagtcatctttgtaagaaactttcttcgacgtagtagtcttcatccccttcactctgcaactcactcctcgacccaaagctgcaacgtccaggctgggaaggttgccggcccaaatccttctcagacacgcatttcattgtctaccttttgcctcctgtgatcaggagaaaccccagcaggttttataaaaataaggttgcaatgctcttgtctttgaaccccatgccatcgcaccaaaacagtgcttctggggaacttttggtctccttcaccgaccttcagtactcctggagatgcaggctggccagcggcggtcctccgtggagaagctctgaagtggactgggacccgaatctgccgagtgatctgaggcctggggagagatcttcagcactacggccagcgccccaagctccgccccgcctggggcgcagggcctttccgcagtccttaaagtcgagttaggatgctcgctgtctgcagacctctctaaccaccctggtacgattttaagaacccactttccactgccaatcatctaggaacaccaagctccagtcactaggtccccaatgtgtgtgttctgtggtcagaacctctgatttacaacctcctcctcggactccatctagggttggggcgtcaggtgattatcagtttattaggggcgggggcggggcacaagagaatcctcctttctctcactttttctgtttattaagtgtatttttctcccaatcagaaacatgtatcacgtaacgtgcagatagaagactctttaggaatgtgggaatgtgtaagacacaaacggggaaactgaggcaccgagagggaaactgcctttttgttctcaggaaaaaaaaaatcacttgggcaaagctatattggccccgtcactctcactgagaagtgacttgaactatacaaacgccgtgctggatcatgcgcctttaaaatgttgagctctgaggtgggagaaagtgggggaggggcgcagaagagtcctaattattatgaatttctaaaggatagtaattattcacggggagcaggacaaaccactgcctgggcaagggaatcgatatatttggtatcgaaagtgcctggctcgcctttaatgcagacgaatggggatatagcctcattatttttcgtggttaggttcgctggcgtgaggcctgatgcagcgtggaatctatcatcattagatccgggatgcggcaggggagttcctttatatttaacaaacaacaacaataatccgactcctccctcaaaaataccccacctcgcatccccacacaagaatccccctcccccttttacactcccatactccccacggacttttctgtgcactctagagctgacactgcagtcacttaaagtgttcgcagcgcagtctctgctcaacagcggccacacagctgacacaatccagaaataaactgaatagtaccgggtgctggcgctaggggttgtctgtgtcaaaggctaaggttggcttgaaagttgtctgattcttttgccttagctgagtcaatcctttcaagacagcagattcctaaattcccggcagtattaaaggagcagagatttagcaagcagcgcaccataacctgcaggagaagttaggagaaagatgagatccagaaaaagaaaagaggggaagatttcagtataatgtctgcaaggttttgagataggcaatttgcaactaggaccctctctgtgaaattctgtccttttgcctgtaggccagtctttcataattctccaagacccaactaggaaagggcccaaccccacccagtgaactgcccagggccttgcccactggactaaaagtgttcctttttctttctttagtcttacctccttggcacagtccctgtaagcggcttcaggatgaaacttttattggcgcacgacagttccctgaaactttttagtttctttgattaactgaggcatacctgttagtttgtgagtcctggtcttcatatatcaggtcccaattattgcacagataactcacgtggacttaagtaaaacctaactcttcctttgctacagtaaaattgttatacccataacgagaaagaacatgatatcatcatcaatgtcatcattatcaacaaccccccaaaaagctgtggatttccaggcattagactaaaaatatctgattgctcccattcaaccttcttttccttgaagcacaaccattcatggttttacatggctacgtaggtgcttttatttccttgctcttagagacagccagtcaacactacaccagggctgtatgacataatgcatgacagaatggctgtatgacattttctctcaccaccttcatttttagaggctttataattaaactctgtgagatatatgagacatacatccagtggagagcctttttatttatatttatgtagcgtgctgagaaggaacattaaagaagtgcttatatggaagtaataagcttgctttgatatgagcagaaatgtccttttaatttacttttattcaagattagaggaagcatcgctgtgagaccagaccccatagtcatgcctctttacagagaggtcccactaacgcgagaaagacatttactagcatgcactaagttacatgagcagccagccagctttgtacttactggagtaagcaggcagctgatgtaggcagctgaacagaaagagtgagctggcactgggccctacactcttctgcctctcctacaaggtacagactcacacagactttaacagggcctcacagagacagcacggagatgattcaccatgtaaactggctgaattttaatataattgacagtcacaggctgaaatgcagaagtaccaatttccctgtccaagaggttattgtcagaaaactttaggtagaaaagttcagaggagtttttttggtcttgaagattccttttctttacacagtaaacacagacatgtacatggaacatacaagagttaagtaggtttgtttttttttttaaatatctacttctttgacaaagtctatgtgggacaatttttttccctcataagtccttgtctttaaatgttcaggttgcattttctagcatgttttctttaatacctgtctgtagtttcatctatagcatgaagatgctgttggttgagagaaaccagtggagtgatgactgccaagtcagtcacatatgtatactgcagttggactttggaagacgattcctctctttgtaaccttgtagctgggtattattagaggcccacaggtatataaaatagcttatataaaattaatggactgctttacattcacagcctcctacttgtgaagcccttgtaaaatattgcacctgtttaaaagaggaagattataaagtcaagtttgctgtgcgatcgatagtcgtaaacggttcagcgaaatatctgattgttttgagagagttcgacaatgtgatggaaattttattgtccgtttttgtgcactgatgtgctaatcataaggctgtcccttcttttatggacttgactcattttgaaactgattgttaaggtttcaaggtaacatctaaggacataataaacattttttaggacagatccattgtctttccagattagaaagaaatccacaggtcataggaggtcacagatgagaaaaaaaacaaaaactaagaccactcaaactgcattttactcttttatctaaaattttcaatagcatatttatggaaatcgtgcctgttgattttttatgtgtatttttgaataagcaaatggatggtcagacgtttttgtttcagcaccaaacttcataaaacattttctaaatgcagtttttttttataaaagaaatcttttgttatccaggcaatatttggaaaaatttcagctcctcattcttttcttccttcaaataaatataaaactactttttctcacgtgttctgtgacttgctttgcagacatttatgaagtgccataagcccccatgtatgaccttcttttgttctttgttctgcattttcattgagggaggaaccactgagaactatgcttggctaaggccatggggacattttcacactgtttccttttctattcctctctcttgttagctagaatcatttttgtatccctggcagaactgttcactgcatcaggttctctaaattaataacaagacatcctgacttaactaacaggtgggttgatggcggatgttgcctaggatttgatgggaaactaaaatgaatgaactgtactctatgaagctcattctacttccagcttaagaaatttcagtggaaatgtcactattaatctaaatttaattttcaagcttattggcatactagtgtaatttactgttgggcagctgggtttataatagggtgggacatgacctctgcaactcaaattgtgaaatactctcagtcaaatcttcaatttgtggataatgtcttgtatcacggtggcgttatttattgttttccagaattaaatgcagagaaaaatgcaagctactgtttatgaagagaagttattcgtaggttgtactgactactatttcttcgatcttgatgtgagatgcaattgctactgaagaacttgaagaacataacacaggttttacccttttcacaagaaatatttagttgaatgatgagcacctcatttaggtttccaaccttatttcttttagcttaacaaggcagagttgagaagagccttaccaaacaggccagcatggtttctagccattattaaagtcacacagagctgctgttagcatccaatgggctgagtactcacttttctatctgtagctcccgaaaaacttttctgtcgagaggaacacaaaaagaaaacataaaggagaagcatgtaaaggaaatgagttggctttagacactgaatcccaccttggattcttgagtgaaatccttcacagttagaatcggtctgcgtgatgtgaggccagatacattcatgaaggatgagagatgtctccaccaccattcttcatgagaaaatggtgaaaagagttggggtggatgggttaaagatgaacccacatctcttaagatgaatgatattccctcaaatgacgccataccatgtgactgctgagccataaggagttcgtggcgaaatggaatcaggagaggagaaactggataactttaaccctttcccacaagagggagaaaataggactgagtttggccataccagaatctcttatcttcttcagctcctttcttgcaatttttaaaggatgctaaattcagaaagccttgtgtgtgtgtgtgtgtgtgtgtgtgtgtgtgtgtgtgtgtgtgtgacatgagaggaagataatgcttcttttccccttgaattctgtaacctcaagcaaatctcagcttcttcatctgtaatatgagactaatctactcctcttgcacaacagagttattgttggggagtcactgagttagtgtgataaggagcttagaaggatggctagagtacaaagatgatgcggaatgagtaaagacattgctactcttaacaaagaaaggtttctgggacagccttccaggtagtgcctgcagagtccctggagtggtgacacacaagggttcattgatggctacctttttctttgtttagtttttctagtagttgattgctgtatagccacccattgcttcccaaaacttaaatttatttagtgttgatagcatacattgtgacgaaaaggaggagaagaaaatccattttatttctattggtcagatgtttatggaaatggaagagatcacaggccgggtcaatgaacagtctgcttaatcccgagaaggaatcttgtgatttttcaatgtcactcacaaatactaagagctggtgctgaggtataattttggggcagttaatttgtgatgagtggctgcttttagtttagttttaacacttgaaattcttttaaaatttgtgtagagttgcaataaaaactaaatcttagtgggttttaagattccagcgtctatgtccaggtggagtctcacctttgaaattcattttaggtgactgcctgagtgatttcatgaaaggcataagggaaaggcattgatgaacttcctaaatgtgtgcacacatgaatttaatagatggaggcctcactgtccttattacatgctgccccaaacttctcctagctaccatatacatctttcacaatcattggactgggtccaagaggagatttttctttccctttaaattttaatataaacacttattgtatgttttagatttacaagacagtacggaggctgtagaaataatagccaagagataaaatgtttcattttccttggtcactagaaccatgttcttgtacatgcagggcaagtgccctaccactggcctacacaatctcttaaaaatgctatgagatgatactagctagatcctattactaacattaatatcatcatgttcttatgtccatcttggcaatcttcatagttcatcattttatatatgaggaaataaatgaaacattgaaggtataattggtgaaagacaacaaaatttcatctcaggtggtctgatatttgagtcaaagcttctagttaccgtattatattatgtctgtttgggtgttgatctatatctatatctatatctatatctatatctatatctatatctatatctatccatgtgcatttatatatacacataccactgtgtttcaggaatatgagtctaatgaaaataaacagtacattttctttagccttccttcaggaagatcttgcccatgtaactggtgtatgtgtataatttcaagtgttactcctagagttcagtagttttattagatgtggcttctctatcaacgtaagattggcactgataattgtctttagccttggatgagtgtgtgagaagcataagacttttaggaagtctgcatctattggcctgtacaatatgaaaaatgatcattgagtctcagggtaaagcaatgagttagatcagggcactgggtcacagttgtctgtggtgaagttgaaaatgatccataacatctgtatctgtcttaacaaatgacacacatgcttttttgaattccttgctgtgtctgcacaggtagaagtgtgtgtgtgggggggaagaggagtggcttgcttatgagggaatatggagataccacatgtctgactcagagcctctagttttcctgggttgtttattttaaagggttttgtctggtaacagactgatcacacacagagatggaaatccacagccttctaccaatttctgtagacaaatataagccaagagatttaaaataatacatctgcttagcttttaaaatatgtgatagtaaagaagagtcccagatggtttatttcaatacaggtattttcgttacattctgtttgtgtggttttaaatgaaagtagcaaaactcccacaaaatattttatagaattatgaggtttatatagagtctaggactctttctatttactaagaataaaagtaggttcaagattttcctggccgatgtggaaattctttggcaggagatgatgggaaagagtctgtttcatttcagtcttgtgttacatttgaccttgggagagcttacttgtgccttggggcaaaaaattaaatgttccattttgtagcagtatcatctttcacctttatgtggatttaaaaatgtaaataaaattgctttctgtaaatggtacccatgaaggtcatgttcatattctctgcaagaattcaaaatgccatttgagccatcattggctcaatggatactaatatgttctattagtttctagtaatctactttttaagcattttatggccctatattttcatgcctagttcctagtttgtgaaataagaaatcagaaataaatgctttagcacttcattgtcgacttttttatagaatgtgtgctctcaactctgaacttttaaaaatgccaaaccttcccagaatacatttccttagtcattaaaatggcctggatggaaatctacaataagagaatatgctcttgaaagtgtgtgtgtgtgtgtgtgtgtgtgtatgtttgtgagatctttccatttcaagttatcatctgtgttttttccccctgagtattattctccagaaaaataaggttcagaattcttagcagcagccaatggatttggaaagtaaattaattgctgcattctttgagagaagaaggggtttgaattcttttccttgcaatttggataataagaccctgatacatccttgtatttaattgtcatgattttgattgttaatgacatttgattgcttcttctggaggcacctgtcagccatttctgaagcacagatgtctttatcagcatcaggaggaatttctttcccttactgaccttgagctacacagctaatttggggaagatgagcaagttttctgtctgcctttgagagcttattttgcttattgaacaatgatttgagatcactctttttcaaaagcttctaggttattattcttttactgtgaagagcattgattcactctgagtagatgtatgaggattcttcagtgaccagagtgttctggtttgtatgataaaatatatgagcttatatataaataatacaacgttcacatgcacaactgagacaggtggatactgagttttcaggaaatgattgtgacaactgaagaatgttctgtgggtaaaatgagtattcacattcaaacgaatccttctgcactgggcttcacggtcctaaggaacttgctcagaatctaccgctatggcttcctcttggaaaacagcccacactcctctttttaaaaatcttgtaaatttttaaatgagacttgggtattacagttagtcatgggaaaggacagtgtgagaagcctgagtgattggccactcactggtgttggaggatgtgacagtttatggaattgaatgtaggattcaggaaatgatctttctccagaaaaaagatacacagaaaaatgctcaatctaaccaggacactgttttgataataacctttcctctataaagaatctttgaaacactaaagaattttgctttgtaaagtggtgactcagaagagtctatttagaaatgaaagtgtgtgtgtgtggttgtttgtttagatataagtaaaaaattctttatgttagccatggaagaactcaaggtagaatcaaaggctcatttttttccagattttgtcttctgaccttagaatgttgcattacacaacacacagttgcttttctgaatcccagatttgtaggtgacaatggtgtacagctttctgttatagtctttctgttaataagttattactgatgaaactccaggtaaacagctacacctgaagccctattgaatattatttctcttctcattttttatcaatatttattacatacttcaaagagatagttttcctttaatttcataatgtattttttttttttttagatagcatcttgctatgtagaactatctatgctgcaagttcactagaccagggtaaccttcagcctgcatccttctgccccagtctctggaacactggcattataggtgtgtgtcatttttagtctttccagcatattgacatattcccctttagagttcctgaaggccttaacaccaagaatgtgaatgtgtcctgctgacttaatgagttatttgttcccgttggaaatcagtagttggcatcatgtagctatctcttgatttcttcaacatttcttctgacaattgattcatggcaaaacattctgaagatttgggggcaggatatcttggttatggggactgatggtagaatctcttcacaagttctcttgttttaaaatgatatttcaaaaaaattaactggcttgccctttcttggtaggaagcatcaggacagataacggttccttaagttcaggaaaggggtgtgctgcctactttgctttttggaaatatcttgttgggaatcgtaccctaggcttctgatttgtgcagacttctggcaagaacacaccgaatgtaactcaccagattttttttttaattaaaatgaactcaaagatagaaagcgtctcatttctcttcaaagatgctttattattgaattaggagatgtgagggaaaggacaagggagagacaacagagggagagaaagggaggggctgacccagtatttagactgcattttctatatttagaaactatgattagagcgtcattactcttttcagccagctaaacagttgacatgaactcctaccttttagtagtcaacgtctgaaaagcgttctgaaattttaattagcagaagagaggcaaacaaacaaaacaaacagcagcagctaaaggaaatctcaaacaatttcataactagtaaaaatcttgtgaaaacacatcaatgctttggtttccagtatgactatgcatctcaaccattgcatattgtgatagggttgcttttgtgcaaaatatgggcaaatagggttttattagggtttttataaagaactatttgctttaagaaattttaaattattttctttattaagttcccttagctgaaaattatctgaatggtgtgattttcaattgttgtgaggactattaaaatattagcaccatcaaattctaaaaatgaatggctcttttgctacatcacacagacattatgcttttaaaacttttgttaaaattaattcaaaaagaaaaagttagaatagtgtgtcacttttgaaagacaatactctgtaggcagagactgacaggcagagttctgtgagtttgaggccatcctctggtttacatagaaagttctggaccagcaagggcaatacaatgagaacctgtctcaaaatatgcaagcaagcaagtgaacaaacaagaatagtgcatttgacatttggaagatttctggttatctttgggatatggatgaactgatagataattttctctatcttaggcgtttagagtttcggaggattataaccactataacaagcagaaaagacttctgtgcaaatgtgatatgtttttctacataactttacaggcttttcaagtgcgtagttcattttgtgccttatcttgtaatgactagtgcaatcacagaactggggccactcacaggtaaagcctgtcttagttagggttactatagggttatgaaacaccatgaccaaaagcaactcagggaagaaaaggtttatttcgcttacacttccagatcataatccatcattggagcaagtcaggacaggagctcaagcagggctgaaacctggaagcaggagctgatgcagagtccaggaagaggtgctgcttactgactggctccctatggcttgcttagctttttttttttaaaaaaatagaatccagaactaccagcccagggtaccaccagctgggccccttgccatcaaccactaattaagaaaataccttacagctgggtcatttggaggcatgttctcaactgaggttctctccttccagataactctagcttgtgtcaagttgacataagaatatccagcaaaaatgtgaagatcctcggaagtggatgtgtttgatgcttggtccttctctctggccctcagacttctctctcttcctatgcctatgatgtattaaaacatattaattggtacaaaagttctccttaaaaagagaacggtgactctagaatgggtttctgggacataggaaaggtaagaaagatgagcaaactgtctattaatatctgtgtttattggcaccccaccattgcgacttcacattcaaatgggcaaggtttaagctttttggcatcctgtgttgttggtggtttctatggctggcactcacctctcctaggagttgcagtattatatgtagcacccatggtaagctgtgtgtcgggaaacaggcaatggagacacgaaaagaactgtctatgagcctagcactcttagttactgacttcatcatttgggcagttattccttcttagaatgagtcatgggccagagcaactgggtgtttgtgtgatattgtcagaggtaaccttgaggtgaatcctgtttgattatttcctatacagctcctataaatcaacaaattattttatgaactatataattaattctcctagaactaaatgcgataaaaagggacgagtgcagtgcttgcagaactgtgctataaagaaacaaataggcttaaatcaaagatcaatttgtagccattttaaaatagtaacccaatgagttttaattagttggcatagtactctatgcaggaaggtaattgatgtcccatgtattgtatcttcatgagtaatctctggccctgttgtcctttgtggtgtcactgaaatctgaaaggagctcatctttcatggagattaaggctgttagggatttagcagaagggaaaaggtaaagctttatctcccagccaggccatttcagctcacaatgagtgcagatctcccgctttctgcacaccatctgcatagctctacagcctgggttgccattgccatctagagaaagtggcacttaccagaaagggtaagaatgcagcagtgttctagattgtagcattaacatttccaaccaatttgtgagctcaagttgggaggaaattgcctgctgcttatcagtgtccacattttgttacttcttccaaaaaggtttgagccaatgcacaatttcagatgcttctggaaactactactaacccataaaatatggagtggttgttacaatgttcaatggtgtgattttcacttattgaaaccaaatatgagatggcaggcctacttccgtatgtctcggggcctttttctttgccaatcatttatttgccaaccctgacacaaaagggacagttctctggaatggtgcatattagtcatttatttttcttgagataatcttagctctgcaatggaagagaggttattgagtatttataggtgattgtatatgtggagaagtggagccatataatagttatagtttacctgggttattcgagagggacacatcactgaagtccttgacttctacctgctagtgagagaagttactggcagcagggttttataccgttttactgcttgcctgttacaagagtgtaagagtcatcttactccaaaacgagctgcttgtaaaggaagtaacaactctggatcatcctggtaacagccaactaacgtgctgatctttggatgaatgttgtaattgtgtatcagtgtttcttgattctaatgttgctactgtctgaggaatctcacaaagccatcctcccttccctttagaattcaccatggctgtgggtccttgagtctggtccaagtggctgtgtgtgctcagcatctgacaaaaatgatgaatggagccacaggttcaaggaaacagaggtcttattggaatgacatctgcttctcgtccaggccagacatgacataccagggaccagtgaatcatggtggagaaggaatttgacaggcctggaagcataactttttctggtctatttgattttagactgaaaaaactggaggaaaacaaaagcagttggtttttctattaaccacaaaattggacatgcaaatctataaagccatcttaaattaaatccagggagaaatacatttctgattgtacgagacatgtagtttgagccacactgccttttttttttccattttttattaggtatttagctcatttacattttcaatgctataccaaaagtcccccatacccacccacccccaatcccctacccacccactccccctttttggccctggcgttcccctgtactggggcatataaagtttgcgtgtccaatgggcctctctttccagtgatggccgactaggccatcttttgatacatatgcagctagagtcaagagctccggggcactggttagttcataatgttgttccgcctacagggttgcagatccctttagctccttggctactttctctagctcctccattgggagccctgtgatccatccattagctgactgtgagcatccacttctgtgtttgctaggccccggcatagtctcacaagagacagctacatctgggtcctttcgataaaatcttgctagtgtatgcaatggtgtcagcgtttggatgctgattatggggtggatccctggatatggcagtctctacatggaccatcctttcatctcagctccaaactttgtctctgtaactccttccaagggtgtattgttcccacttctaaggaggggcatagtgtccacacttcagtccacactgcctttttatacttatttacttggtaggatgcaggctggtagaaacattttgattttggtttatagttcagtagactcatttgccaagggtttctgactttccatttacaccccgctccccagactactttctagataagcttttcagttctccaaccatattagattttagtctatgaacaagtccaagcatggttctcatatcagaaaccctcttatgtctataaagttcaacttaatatttttgttcaaggtggacatttacactccgaaggaacaatggattctttattttcaaattggctcataagaggtgtttcagaatctctagctataaaagaggaattccatcttggttttcccatttcaggcatgcctgtcttggggatgcgccacaatatgtaactgatataaatggggaaaaataggtctaggaggtaagctcagaggtaccacgcttgcttcagagtccaagctagaaacagaagggtgtctatttctttgttctgtgtggtttatgtttcttaggcagcttcacagcttcttaggaaacaagagaaacaacctagtcacagtcccacatagagtcaatgtgtgcctcttatatatcagctagatcagttttcgtatactgatggagcaagcactggcattaagcagcaagaagtcatggcgcaggaaacagtttagcctggaggcccatattctaaacacagctgaaaaactgagagttagtcacacgtcattttttttttttcttccactggaaagatgcttttcattgccctaattcttgcctagttttttttttttttttcttcaagaacacttgagaggagcctcagaaggcaggtacgcccatttcattggtccatttggtctcatagctcttggctttctcttcattgctcataagtgcaccgctgtagaacattctcctcagagggagctcccggtgaatgccacaatgactgtttgcacatccatttcttgctcctcagaatgatggcaaaagttggatgcatattatttcctccatttcctctgtgtataggtttctgtcaggcaaaagcagacatctctgacatttttgttgccaattaattaattaaagattttttcatatctataaaaataagacaatatctttttgaccaattcctttaaaagcaaaagattgcttagactagtgattcacttcttgtttagtgttaaatagttaagtcaggtttttagagcagttcttaatgtcacactaaaatgttttcattcagctccctttttttctccttgtctttctcatcttcctcctcctcttcctcctcctctttttttttccccccgaggcatggtttctttgtgtcaccctagttgtcctggaactcacactgtagttcaggctggctttgaagtgagagatccacctgcctctgcatcccagtgctaggatcaaaggcgttcaccaccactgcctggcttaactcctttttttatttgattatttggacttatttatttcaaatttagcacgccttttaatattttatttttaattatatgtttatgtgtatttctgtgtgtgtttttgtgtccataaatgcagtgcctatggaggccagagagggtttcagagccactggagctagaattataagtggagctgagccacttgatcttggtgctgggatgcaaaggctggacatcttcaggagaaatacatgttcttgactgatgagcaatatttctagctccagaattagaatatcctaaaaattatgaaaatctgctggcttacaaaaataaaatagtgtgcctaatgcaattgaggtctaaagagattgcatccagtctgccctgttcttatgtaatactcaagttagcagatttgaaatgatgagtaaggatactataagactagtctctcatattttccttaggaaagttattcaaggaatgatgaattaatgatcaattcatgattatatagctagctatacaggatggatctaatatcagctagcctttaacatggtgtaacatgcttaatattcaatagcattgttggaaaaaataacccataattagtgaaggaattagagagacagacagagagagaggcagaagggtgttgggggggagagagggaggaaaagcacaggcagacagacagacagacagacagacagacatagagacaaaaagaagggagatgtgccacaataagttgataggacttataaataaacaaaacagcaaatttagcaggctagataatctgcattaagaagaacaatgttgtatgacagaaaagactggaaatggaatttgtgggtaagattaagaataaacaaacagcatattattatttttttgtagtggcatattccttttaaaaaactgaatctataagttgactgttgcctttataaacctatagtaatttaaaaaaatccctctaccacattacagatttcatacactactttgctcatgattttctgagatattttttcaaaatgaaagagtatagtgaacattccatgatgtctcttggtctaataaataataaattaatgcttatctaagaactatactattttgcaggcaaagtggttaatgaagacatacaattatgcatttttaccccatttctagatgaagagatatgagagaagggtgattaattttatcacatggaggcttttctagatttcataaattaaaggcaaacaccgttcacaaaattccctggagacgtgacaaactgatttatattccatgaatttaactctgtttaggcagaatcatgaacttctgtaataaaacagaaaattaattaaattgcccaatagtataattacagtttcatcaacagagaaaacaactctgagtgccagagttttgaaacgttgaactgcgttttcaatttaatttgggaaaatgtgtaattgtgctctgtcctgccgtttacttctagaaatatcaatgcaaatgcatgcactgatttttttcctgttaataacttcagttttgttcttggtctattaaacttgaccaccggggtttttgtgtacagaaagaaattaagtttgtagagccagaagcagaatcggggtggaagcagaggcaaaaaagaataaagacaggaagtccgtatcagctccgatgaggaagactgtgtgcctgttaagggcatacagaaaacaatggatggccagatttgtaaaaaacacatgttgcatgaatgggttcatgaatgaaatctactgactgttccttgtgaaggaaagcagctatgaagtgctgtaaatgtaagtgcttaaccagatgtagctatgtggagatgacctgtgaatcagtgtgtcacatttcctgtattcatatcaagtccttcctttggctgtgttcagatgagaaaaacaaattcatctttatatacaaaagcatcttagtaaacattggattcatcaatagtaagagtgccaatctatcattttgtctcagactaaatttttataattataattttaaatattatttttacagtttgagtttatgacataattaaatcattttcccctccctttcagatgtgccaacttctatgcccctcttgttcttattcattctcccccatgacctcgaacttctaaaaaaaatatgaagaaagaggtgcttttcttatttttccacgtctacccactcattactttgtgctagatttcactactagataatgaaagaagaatccaccaacactaaataatttaggtattaaactttttgaacaaaattgattctcctttgcctgacattttatttagaatttccctgaatcaagtctatctttttttttaattagatattttcttcctttacatttcaacaccctcccccaccctgctccccaacccacccactcctgcttcctggccctggcattcccctgtactggggcagataaagttatgcatataaatatatgcaactagagacacagctctgggcgttcatgttgttgttcctcctatagggttgcagacccctttagctccttgggcactttctctagcttctccattgggggccccatgttccatcccatagatgactgtgagcatccacttctgtatttgccaggcactggtatagcctcacaagagagagctatatcagggtcctgtcagcaaaatttttctggcatatgcaatagtgaatcaagtctatcttattagttataggatatgatcaacaggaaggtatggagccaacaaaaagcttcacattcttttttttttttcttgtttttttctttttttattgggtattttcttcatttacatttccaatgctatcccaaaaggcccccatgctctcccccccactcccccacccacccactcccacttcttggccctggtgttcccctgtactggggcatataaagtttgcacgaccaatgggcctctctttccactgatggccgactaggccatcttctgatacatatgcagctagagttaagagctccggggtactggttagttcatattgttgtttcacctatagagttgcagatccctttagctccttgggtactttctctagctcctccattgggggccctgtgatccacccaatagctgactgtgatcatccacttctgtgtttgctaggccccagcttagcctcacaagatacagctatatcaagggtcctttcagcaaaatcttgctagtgtatgcaatggtgtcagcgtttggaggctgattatgggatggatccccaggtatggcagtctctagatggtccatccttttgtctctcttcctttttttctttttctttttcaaagcttcactttcaaatcttgcatcaacctttggacatttcatgctcatctctccagatacactattctgaataggtcttatatgctgtggttttttttttgtcttctggaatgaaggaaaacaaaaagttaaataaaactagccttatagcagacatagatgagtttacatctcagcctttccaatgagtatctgcctatcaatggtagaattatttaggagtagagaaggctatttaatttctctgtgaattaggtgaattagtaaccatcttttaagactttgaggggactgaactatcccttggcatgtgcattgactcattacatttctataactttgtttttttttcctgtttagctcttgtgtctagaatggttatggattatgtactaaaaagaactgattttccctgatggtagagtcctagatttgctcaaaatgtagtaggtagagtttgcacagaacactagaaaactacatcaaggatagcgtggccagagaggatattggtagagggaaggccacccacttgctcttgaaatattcaggtactagttctccatcttcttgttacatgacatgatcagaaaaagagtaggggtgggctgcgagatcccattttcacttgccgtctttttttttttcttctttcttttgtttaactacttgaggaagagtaactttaactactgtaaggatctaaagaagtgggtggcacaaaaaatgtgaatgaaaagaatggaggaatgaaggcttagactgtggccatgttatggtggttgtgaaaccgaaggcattaccactcaactctcctcaaccttctgttttgctttctaaaaaagaaaaaaaccctacagactcatatactacacatgcatatccatgcactgtgcataatttattgtaaataatatctaatcttataccacaaacctacgagaagccattttttacttgagattttcatatgtgtacacagtgaaatatgaaatatataccctatatttctccttcccaacttccccagttccacctgtatctcttcctagtacttgcctcttctaaaatttgttgtatgctcttcctcctggggcctggagatcttctactttatctactgtaggcatttttactgacttgttcttgtgtaggtcttgtgttggtacccactgctttaagttcacaagattgacaactatgccatgtctagaagatagcggttaacagaatattttcctttcctcaagattgtttcctgatctttggcaggggtgaggtattgataaatatgtcaatttaggactaagtactcaatgtcttctcagcaccctgatcagctgtgtatcaccgcattggatacagcttactgtaaaaagaaacatctccgacttaagggtgagagcatctcaggtcaatgggaataaacataaatagaagtgaatttggcaacatgatcatttattcaactaacaacataggttctactctaaggcctatgactttcccagccatgggattttgaccaaggttacaatgccaggtatgaaatttcctgctgttgaacaggcctcaaatacaatttgaaacaattcaataatagttaagccacattgtgctaggaggacacatcttgcctggcagtttaggttagtgttatagcatgtaggatgcaacattgagtatgctcatgggtgtccttttgccttcagcactctgcatatcaaccttctggcactatgagagctatggatagggatggcatttcctagtcagagagctatttcttacaactaaaatatgtattgtcttcagcaacaggctattaccatgtagttatgtaaccaagggcgatggcaatagtctttgctgttttggagacctctggggcctccctgccaacgatgcataggtgttctctcatactgagaaggccatttcttaaaccctctccaactttttaatcattggcacttgcaaggatgaaaaccagtaactaatttttctgtcatgtgtgctttattttgagtgactttagctttaattttctccttgtcagagagtttaatggagtaagaagtacacagtagaaatgggatacctgtggttttcttttcttacccttggcagttaacctggaagtcatttactttcctgaaaattcatatagtaaatgtagtttgccttgggctggggtcatgtgtagacagaggttcatatgagttaaggttggctttatggctagtcattgaacttgtgtgactgtgtgtgtgtgtgtgtgtgtgtgtaagagtgagggtgttaaatgatcagagtgtactttagtgaactaatctggtagcataagacagcccatgtggaagagaagaagacacggataccaacatgcagatactggaactgagggaggcaggaatgatagagcttttaatctgaaagatggcatttctgacagaaaggacaacagcaaaagacacaccttgaaaaggctgccctaggtcagaaagctttccgttgcagaaggaagccttcatctgatggaaaccactgagtaaaagccaatgaaactgtcccgaggatgactgtgcaccatcgcagcaccacacctttcctttggaaaattttctatagctctttcttagtatgatttttgcaaaggtttagaccggtggaattccccactctttcctttatacgtagatgacattggggattgtttctcctggaggattaattaccataaaaggcctctcccccctgaaagtcttcctgttaggtcatgatccaactcagcttaggtcgagcagggatgcttatacaggggatgcctgctgagctcttgacaagcagatagatgagctttcatttcccttgttatactgctggatgcctgagacagtatagcacaagataccaggacagtattggaaagcagggggtattgtcacagtcccttcccagctgttggctgttagcaacaacatccattcttcggctgacaccctgctctccctggtggccgtaacatggagaaattatttaaaccacttaaagacagtagaatatttaaaagtcaaaatgccttctttctaattattccccaggcctcacttagcaatagctggcttcatgtcacacaatgtgactctcatggggtttacatcatccttggaaagctataaagaaaactggaggcagggcctgggagaggctcccctcccctacattttaaagtcttgaatccactggacagggcattttcaatggattgtccataacatgtttgggggaattttaggcttttttttgggggaaggggggagttgcttcagttcactcatgccatttgtaatgaaatgacctgtgataaacctgacatagtcgaaagaggatttttgagctcttagcctttcacgactctctctgactttcctgagtgccttgaaaagtatttaaaaaaacacaaaagaattaatgagttggaggaaatcaagacctggactgtggcattgtcaggaagttggtagaatgggcttttgaatatgttttataatcttgaaaatggcattaagcagctaatggagttgatatattaaatgcattgctaatccatatacaaaatggacgctcactaatcagtggcttggtgtatcaattgatatggggaagacaagttctttttatttggtcagcagaagcagtgatgtatggaggcactaagacgagggggccgattaggctgctttttgcaattttaattacggattttatgaacagaaaaataaagtgtagacatctgtgactgagggaagaaaggtattggcaacatttgctgagcttctgatctgttcatggttctgtttttctttagcttgacaattagataaagattttaggggtagtatgaattttcatatttctaatttctttactatagtgataaggaagtcaaggtagggacaacccttttatctgatttctcccactattacccacatttctcttaaagaagaaaggtaggaaagagtctggtcttatagccagctgaggagatgctatgtgtagtgaatttaaacctactctattggtttgcttcccttagctcctggtgtgggagctggcgccgaagagtggcggagggtctggatttaccagacctgatgaaagcatggccttcaatgctaactatcagacctggtaccactgccctaatgtttcttagcactgctagcgtcaagtaattaaggtatagctttctccaactcctgggctgttttgaagatgattaatacaatgatgattaatacaaatgagagaaaaatgtaaagcgtgttgtgtatttcttggtatttagtgttggctgaattttatttcagaagtttaatattatttgggtgtaactcctgaagaattctaccactcttagagtgatttttttcccaatatgaatgtctggagctacactgattctcttggattttcctaataatggtgcttaaagtatgccaggctttaactaaaatctggtttaaaaggtcactgtattttacacgtctgtgaaaggatattagtagctaaatactgtgaaatgagaaaccagagaagcatcaggtgatgaggcctcatcaagaactctccctacggccagatcatgcatatctgcatatagttggcatataatttacagacgcttcctgtctcttctgagatattctcaatttaggtttctataatagctccccttaggacactaatttcctgagtttctctaatctttctacagactttcttccatctgaactctttatgttgttaattttataaaactggagctgaagacagaagaatatatatatatatatatatatatatatatatatatatatatatatatatatgcagtgtaagaggctgtggctgtcataaacctttgtgaagacattttagcctatttattaaaaggttgaattgttggcccattgtctttaggtcttgtcaaaacctctgggaggcttagaggaattagattgtaatgaggaccagttggttaatgttagtgatcagtaaaaagatagcaaacactctcaatttagagctgttcggttgaaaataaataggcattttctttgaagacaggagttcctgggtgtttgtcctattttcctttgaaaatttattactaaacatttgctgtttatttagaggctaatttcaagtttttcagagcatctcacactatcagtattattgattactttctgctgggatgcctgtaattcatatgcagttaattaataaagtttattgagcatttagtggtaaaataaattgcacaaaaataaagagaaagtaatagtgacccatctatactccatttaaattaagcaggaaaaaataatgaacactttatataccacatttcaatatgcatccaccaagattatttagatgaaattatcaggctaaaaatacataatt	ATGCAGGCTGCGTGCTGGTACGTTCTTCTCCTCCTGCAGCCCACCGTCTACTTGGTCACGTGTGCCAACCTAACAAATGGTGGGAAATCGGAACTACTGAAGTCAGGGAGCAGCAAATCCACGCTAAAGCACATATGGACAGAAAGCAGCAAAGACTTGTCTATCAGTCGGCTCCTCTCACAGACTTTCCGTGGTAAAGAAAATGACACAGATTTGGACCTGCGCTATGACACCCCAGAACCTTATTCTGAGCAAGACCTCTGGGACTGGCTGAGGAACTCCACAGATCTTCAGGAGCCTCGGCCCAGGGCCAAAAGACGGCCCATTGTTAAAACTGGCAAGTTTAAGAAAATGTTTGGATGGGGTGATTTTCATTCCAACATCAAAACAGTGAAGCTAAACCTGTTGATAACTGGGAAAATTGTAGATCACGGCAATGGAACCTTTAGTGTATATTTCAGGCATAACTCCACTGGTCAAGGGAATGTATCTGTCAGCTTGGTGCCCCCAACAAAAATCGTGGAATTCGATTTGGCACAACAAACCGTGATTGATGCTAAAGATTCCAAGTCCTTCAACTGTCGCATTGAGTATGAGAAGGTTGACAAGGCCACCAAGAACACACTCTGCAACTACGACCCTTCAAAAACCTGTTACCAGGAGCAGACCCAAAGTCACGTGTCCTGGCTCTGCTCTAAGCCCTTCAAGGTGATCTGTATTTACATTTCCTTTTATAGTACAGACTATAAACTAGTACAGAAGGTATGCCCTGACTACAACTATCACAGTGACACACCTTACTTTCCCTCCGGA	Pass
9323	Q61212	NPY6R_MOUSE	10090	MEVLTNQPTPNKTSGKSNNSAFFYFESCQPPFLAILLLLIAYTVILIMGIFGNLSLIIIIFKKQREAQNVTNILIANLSLSDILVCVMCIPFTVIYTLMDHWVFGNTMCKLTSYVQSVSVSVSIFSLVLIAIERYQLIVNPRGWKPRVAHAYWGIILIWLISLTLSIPLFLSYHLTNEPFHNLSLPTDIYTHQVACVEIWPSKLNQLLFSTSLFMLQYFVPLGFILICYLKIVLCLRKRTRQVDRRKENKSRLNENKRVNVMLISIVVTFGACWLPLNIFNVIFDWYHEMLMSCHHDLVFVVCHLIAMVSTCINPLFYGFLNKNFQKDLMMLIHHCWCGEPQESYENIAMSTMHTDESKGSLKLAHIPTGI	18	44408581	44409693	FALSE	CM001011.3	GRCm39	ENSMUSG00000038071	ENSMUST00000042747	ENSMUSP00000040797	ENSMUSE00000242714	1	371	44408581	44409693	gccctaattcatgactggaaagattgtttagcctgcttatttcctaaaagtcttatctctttgtattgttaccatgaataagaaccaggcgtttttggaatggacataagcactaacattgacagatacaaatccaaacataaccttctggccctcattgtacaatctataccttagtgatctgcagtctattggatgaagagtgtacatattcatataattcttaaagtaggcagaaattaaaggggatggaaatatatacttgtactgccttagatagtcaccaggatgttgttacagtcttcgtttactgcttctgaagcctatactgatagaattaataaaatactgagagagagagagagggacagagagagagagggggagagagagagagagagagagagagagagagagagagagagagagagaagagaagaaaacaaggtaagccatctgcttaacttatgtccacattctctcaagagcattgtcctatttgtagaattatctatattgttaagaatcatctccattgttaagattttgtgggctggagatccagctctgttgataaagtgcttgcctaacatgcatgaagtcctaggttctattcccaaggctacataaaaccttgtgttgtgatgaatgcctgtaatcccagtacgcagcaaggagagacaaggaggatcagaagcttaaggacatcattttgtacatagtgagtttgaggaaagctgaggttacatggaactctctctctctcaaaaacaaaacaaaacaaaacaaaaccttctactaatattctggattctgtttgatttttaggatctcaagagcatgctgacgtcatttatgtgtttccatcagatacagacagagatcataaacatttaactcattgattatatgttgagagttgtccctcaagaaccaatggccaaacatccactgaggatacacggaagcttagaaaatctctaattaaaatcctgacataATGGAAGTGCTCACAAACCAGCCAACACCTAATAAAACCAGTGGCAAGAGCAACAACTCGGCATTTTTCTACTTTGAATCCTGCCAACCCCCTTTTCTAGCCATACTCTTGCTACTCATAGCATATACTGTGATCCTAATCATGGGCATTTTTGGAAACCTCTCTCTTATCATCATCATCTTTAAGAAACAGAGAGAAGCTCAAAATGTTACCAACATACTGATTGCCAACCTGTCCCTCTCTGACATCTTGGTGTGTGTCATGTGCATCCCTTTTACGGTCATCTACACTCTGATGGACCACTGGGTATTTGGGAACACTATGTGTAAACTCACTTCCTACGTGCAAAGTGTCTCAGTTTCTGTGTCCATATTCTCCCTTGTGTTGATTGCTATTGAACGATATCAGCTGATTGTGAACCCCCGTGGCTGGAAACCCAGAGTAGCTCATGCCTATTGGGGGATCATCTTGATTTGGCTCATTTCTCTGACATTGTCTATTCCCTTATTCCTGTCCTACCACCTCACCAATGAGCCCTTTCATAATCTCTCTCTCCCTACTGACATCTACACCCACCAGGTAGCTTGTGTGGAGATTTGGCCTTCTAAACTGAACCAACTCCTCTTTTCTACATCATTATTTATGCTCCAGTATTTTGTCCCTCTGGGTTTCATTCTTATCTGCTACCTGAAGATCGTTCTCTGCCTCCGAAAAAGAACTAGGCAGGTGGACAGGAGAAAGGAAAATAAGAGCCGTCTCAATGAGAACAAGAGGGTAAATGTGATGTTGATTTCCATCGTAGTGACTTTTGGAGCCTGCTGGTTGCCCTTGAACATTTTCAATGTCATCTTCGACTGGTATCATGAGATGCTGATGAGCTGCCACCACGACCTGGTATTTGTAGTTTGCCACTTGATTGCTATGGTTTCTACTTGCATAAATCCTCTCTTTTATGGATTTCTCAACAAAAACTTCCAGAAGGATCTAATGATGCTTATTCACCACTGTTGGTGTGGTGAACCTCAGGAAAGTTATGAAAATATTGCCATGTCTACTATGCACACAGATGAATCCAAGGGATCATTAAAACTGGCTCACATACCAACAGGCATAtagaaactggtaagcaaaatcaaagcccttctgttatgaaagaaagagaagaaatagtatggaatagggcaaggtgcagaggaagccagacttaaacacataatatctttgggcccagttttgctttaagttaagcatgtctactccattcagccatagaacacacagagatttatccctaccctttctttttttcctttggaagaataataacttaaacaacctagacatcattactgaggaagagaacaaaaatgagagagcatacaaggacagcagagatgtctggggtacaaaattcacgttattcgctggaatagctagaaagttattagttgtgctgcaggcaggaaaaacccatactatgcctcctttgcatcaaagaaattcaactttcgcatatgagactataacttgcaatcacataactattcaattaattagataaatcaaaaagcatactaccataaattattaattaattatatctggattataattgaaagcttgttttaacatgtatactgaacactatagttataattaatttccctgtctgtatctgactctgaagttgttataatgctccatttcttttacttacaatgctattaagactaggaaaactagtcattcattcaatagcactccaattatagcagagatcattttatctaatgaatgttctgtgtcgatagagatttcattacaaaacggccttttatcctgatgtctttatgtatattaagcaggggttcgttataactttgtaaactgggagattattatcaacagtagcattataattaactccagcattccagaaaattatcatctatctcagtacttaaacattattcaagaatattcactaaataagaccatcggctagattatttacaacaagataattgaccttttgtttaaacatctgttagctcagagacttctactaattcacacaagctttaccatttcctagggtaaacctccctgata	ATGGAAGTGCTCACAAACCAGCCAACACCTAATAAAACCAGTGGCAAGAGCAACAACTCGGCATTTTTCTACTTTGAATCCTGCCAACCCCCTTTTCTAGCCATACTCTTGCTACTCATAGCATATACTGTGATCCTAATCATGGGCATTTTTGGAAACCTCTCTCTTATCATCATCATCTTTAAGAAACAGAGAGAAGCTCAAAATGTTACCAACATACTGATTGCCAACCTGTCCCTCTCTGACATCTTGGTGTGTGTCATGTGCATCCCTTTTACGGTCATCTACACTCTGATGGACCACTGGGTATTTGGGAACACTATGTGTAAACTCACTTCCTACGTGCAAAGTGTCTCAGTTTCTGTGTCCATATTCTCCCTTGTGTTGATTGCTATTGAACGATATCAGCTGATTGTGAACCCCCGTGGCTGGAAACCCAGAGTAGCTCATGCCTATTGGGGGATCATCTTGATTTGGCTCATTTCTCTGACATTGTCTATTCCCTTATTCCTGTCCTACCACCTCACCAATGAGCCCTTTCATAATCTCTCTCTCCCTACTGACATCTACACCCACCAGGTAGCTTGTGTGGAGATTTGGCCTTCTAAACTGAACCAACTCCTCTTTTCTACATCATTATTTATGCTCCAGTATTTTGTCCCTCTGGGTTTCATTCTTATCTGCTACCTGAAGATCGTTCTCTGCCTCCGAAAAAGAACTAGGCAGGTGGACAGGAGAAAGGAAAATAAGAGCCGTCTCAATGAGAACAAGAGGGTAAATGTGATGTTGATTTCCATCGTAGTGACTTTTGGAGCCTGCTGGTTGCCCTTGAACATTTTCAATGTCATCTTCGACTGGTATCATGAGATGCTGATGAGCTGCCACCACGACCTGGTATTTGTAGTTTGCCACTTGATTGCTATGGTTTCTACTTGCATAAATCCTCTCTTTTATGGATTTCTCAACAAAAACTTCCAGAAGGATCTAATGATGCTTATTCACCACTGTTGGTGTGGTGAACCTCAGGAAAGTTATGAAAATATTGCCATGTCTACTATGCACACAGATGAATCCAAGGGATCATTAAAACTGGCTCACATACCAACAGGCATA	Pass
9324	Q61387	CO72L_MOUSE	10090	MYYKFSSFTQKLAGAWASEAYTPQGLKPVSTEAPPIIFATPTKLTSSVTAYDYSGKNKVPELQKFFQKADGFHLKRGLPDQMLYRTTMALTLGGTIYCLIALYMASQPRNK	17	83821704	83810035	TRUE	CM001010.3	GRCm39	ENSMUSG00000024248	ENSMUST00000025095	ENSMUSP00000025095	ENSMUSE00000341244,ENSMUSE00000140226,ENSMUSE00001454054	1,25,68	24,67,111	83821704,83811657,83810166	83821633,83811529,83810035	cctaggaagagatgagcaaccaaatgaatgctgacaaaatctcactctcaaaagcgcaagatgcacacacaggtgctttaagtttacgtctacacaaagcctatagattcttccctcttcttctcccctctctctctttccttctcccctctttccttccctcttcttccctcttttctcccttccctctctttcctttcttccctctctccccttcctctttcttttctctcctccttccctcttttcttccctctttcctctctctccctcacctctttttcctcttcccctctaccccttctttcctttcttcctctcaccatctccctccttgatctctcttctcttttctcccctttcctcttctctctcctatctccttctctcccactctctttcctttcctgtcacttttcccggcattgagacaggattttgcttacaggcgatgcactcacggctccaaagagctgttcttgtcataactgaggtgaaattcctaacaacccttggtacattaagacccctcaacagatactaataaccctgaaatggggcgggacctgggcctgacgagaccccacccacgtcctgggcccgcccccgctctaggccccgcccagaactcgctctgaccgactgtgtcgctctcagccgccctctttgtccacaggacgcttgcgcacctgtcaaggcgccttggcactgcccacatccaagtgagtggtacagagaagcctgagttttcgggaagcctgaacacagcctctttccatgtcttttagagtttgttttcgtttctaggtcttgagaaagcgcggttttttccccccgacgttgcgtaggaggctatgttttaagtcaggcgttctctagacagtccgcattttggattaaggtccttgcgctgagctttgggcgggcctaaggggaagccgggtccttttctagggcggtcgcacaggcagcggcggtgcgaagcgggcctccgccaacATGTACTACAAGTTTAGCAGTTTCACGCAGAAGTTGGCTGGAGCTTGGGCTTCGGAAGCCTACACCCCGCAGgtacacttttgccgcgtcgccttgggccggagaacagcagcccgaggcaggcagttgcgaggttcgagccgtgaagggtttctgccggccgaccggtccggcttgctggtgtcccctggtgtccttaaccacgcaggcttggagcggtcgccgaggtttctgggtgtgtgctgcaccctaggcgaggtttgcatggcactgaactcaggtctgataccttgcgggggtcaaggtgacccctggggtggttgcttgtttaaggtggatttcccgtagaatctgtgaaggattgcagaaggtgacataactgtgtttgggtttctgctctctctggttgaggtggcctttgtgacttcctcttgttactggccctgtcacagcccagaaagcagctttacccagctaccaaatggaagactgggagggcggatttgagaagctcgctcataaggcatgggaatatatatatgtgtatacatacatacatacatacatactggggaaagcatcggaagtgacacccaacgaggtttatgcttttgctagttttaaagtggcagacggtgaccgttgactactgggcaatctgacattatccaggttccagttagatcctatcaatggcgttcccatctccaatctcagtgttgtgaaaatgtggtattttagagttccacttaatactgggttagtactgaatttagcagccttaatctagtgaccttgactgccccttctaattcggggcagcattaacttgggttaaatgtgatgtgtcgagtgagcagattttctggcagatggttggtgctggataaatgctatatattctcctgaactgaatcactgctcagcatagttcgagaagccttggtgggacacgaagctgaaaaaccttgaatagtaagtgacctgtatgggctgtaaaagagattgtcattactgcctcttttctacccctatgggacactccatcttaagggacagtgtttaagtatgatttcattacaagagtagatgtgctttcaggagagaggaggccaagaagggtcgtatgggaggttgaggaggaaaagtctcaagagtgtttaggtgttcagtgtctagtgctgtgttgtgtctggtagctgctgaggttttatgaatgtggtgcttaacagacatggctgctagtaggctctttgctgctggagagatcataaaaagagagagagagagagacaccatcgttctgttacagaaatgtggaaggaaatgaggaaaattcactcaaagaacagtccagtgttagaggtgagcaagtgtggtgtcagtggaacccagtgtaatgagttgtaaggaaagaactgccagtatgttgactgatttcttgacagacgatgtaggtaaatggctgattgcattgtatcatcatctatagtgtattttcagtgcatagagatggtatgttactttaggcaaggtttggcatacttatgccatgtgacgcactcctttgttagtacccagaccataaattataccacctgcaggaaggtctctcaaactcgcattaaaacccctgtctgccttcctgttttgacatttatcagttataaatagttctgcctgtttttgaacccctgtaaaccccacagaaacttcacttttgaggttccttcatgttacagcgtatgagttgtttcatcaaaaatgtcacagtttcttttgtggtggttgtagatgtgctttttatattttattttattttttatgtatatgagtgttttgtttgcatgcatgcctgtgcgcttcatgcatgcttaggcctgcagaaggaggttccaaatctcctggaactggaattacagacagttgtgagccactgtgtgggtagaggggattaaacttgagtcctctccgaagagcagccagtgctcttaacctgctgcaccgtttctctagtttctatagatgtttctagtggagatgaagcaaagggtaagctttgttgtttagaaggagaaagtagaaatttgattaagtgacattgaagtaaaattgatactcagagtaggaattgcctaacaaggccctttacatcatcgacaggactttcaggatgaggtgtttgtgtgcttgcttggttggcttccttgaattcgatttcatcctaatgccagaattcctttctttctctttctctctttccttttcttttttaaagattttatcttttatttattttatgtatgagtacactgtcactgtcttcagacacaccagaaagggcatctggtcccataacagatggttgtgatttaccgtgtggttgctggggattgaactcagaacctccttgagtagtcagtgctcttaaccactgagccgtctctccagccctagaatttctaagttactcaaaagcttttatgcatatatttttatggttgtagtgattgaacccaagactttattatgctcgacaagtgctttaccactgagctacatctccagctcattactttcctcgggctatgttgaaagaagcaggtttggttgggcattctataaattgtatattcagaatgtctttcacagtccctgtaggctcatgctcacggatagcactgggggaaccagggaggttaataaaacaaacggtcaggcttttctctcaacacaagggatttacacccatttccatccagaaagctgggactggatctattcagtgacctggtaatcttttgctatctgtaggtccaggcttcaccccaaaccccatagaatattatgtctgttccagccttctgagcattgtttctcaattactagagcccattcttattggagagttcccatgtgctttgcagaagaatctaaggtgcttataccagacccttcctccctggacccttatttatttatttttttaaaagatttatttattattatacataagtagaaaacggtgtcagatctcattacgggtggttgttagctaccatgtggtttctgggatttgaactcaggacttttggaagaacagtcagtactcttacccactgagccatcttgccagccccctagacccttattctgagcactgtttcttggtcaatagaacccattcttatggaagaggtcatagcattggtactttgctaaagacatgcactttgcaaaggagtgtctgagtttgggtgtcttcatttgatagtgtcttacttagctagagtgtttattgctaaagaccgtgagcaaaagcagcttgaggagggaagggtttagtttgtctttttaacaacttccctgatcactgagtgaagtcagagtgagaagtgaagtagaggccatagaggaacactacttactacttactgttgacaatggatttatgccttaagctttgttgtggtaattgccaagagagaacttttgcccatagttgtactgtgtttattaaatatgtcaaaaataaactgttcaggatcagactctagaagttgaaccagattcccttcttgcctcatgagaatcactcctgcctgctctagtattttcagggacacccccaccccaccccccagctcactccctctactttgtgctctgatctcatcattagtagcattagtagtatattgtcttcctttcttgggcacagtgcactgtaaaatgaaaatgtttataaagtgaataaataaccaaatatggaaatgctacttctgcaacagtagcagagagatttgtaaatcaactcgatggcaactaattatttgaagaatacttgatagtggctgattaaaaagcatccatcttttttgtgacgtgtgctacaaataaatgaacatgaaaaggtacttgacgttattagtcaatggggaaaagcaaatcaaataccacgtcatgtctgccaaagtacctgtgatcaaaaggcaggcagtagcttgtggaaaggaagatgtagggaaaccagatgcctactgcattgctggagagacttttaactggtgtagctagccactttggaatgttctttggtagtgtcttggctagggtttattgctgtgataaagaccatgatcacaaacaacttgggaggacagggtttattttgtcttactactctccagttactctccatcactaaatgaagtcagagtaggaactgaagcagagaccataaaggaacactgcttacaagcttgctcctcttgacttactcagcctgcttatagcaccgaggaacaccaacccaggagctgtaccacccactggccaatctagtgagggcattttcttaatcgagagtcccacttccctgatgattctagcttgtgtccagctggcattttcttaaaaagggagatacagttttactctgatccagcaaatctagttaagacactagaatgatggtcgctgtggggacccgaggaacaagaggaatggaggagagactgagtaaatttgactgtggaggtgagtcataaagggccaatgataaaagaactaaattttgtaggaagtgaataggacattggatgcagaaagttaggtagatgtgccatcttattgatgaacagcattctgggcatgcagaaggagtattcaagatgacgtgggactgggaaggtggcagtgttctccatacagatggaggtcctgagaagttgatagtgagtttgaggcatttggggtgtgaggtggcagagacatggtgagggtacccagctttacttagaaatgatttgagtctcagcaatagaaacgcagggaagaaagtctgtatctagaatgagagtccccactagcaggaacaagcaggctgagcaagccatgaggacatggccctgcatcagctcctgcctccaggttcctgtcctctttgagttcctgtcctgacttccttcaatgatgaacagtgatatggagatgtgagccacataaacccttccctccctccccaaaaaagaaatgatttgagtcactgaagatgaaatctggtttccagtcataaatcagaggtgagcagattgataggctaacacttacaaactgtgttttttttactttatgtgttacttgtgagagctttccctgcatggatgtatgtacaccacatgcatgcccagtgtccacagacgtcaggagggagcattgaattctctggaactagagttactaccgcatgagtctttagcaagaacagatgctcttaacagagccttcactctagcccccgttaaaaacatttttaaagaataaaataattttctatctccatcctccttagatctaaagagtaagagtgctgaaccagtcagctttaggaggaaaatcagggttactttttctttaaacatttcagctggcggctggagagatggctattccattaattaatttcaggggtcctaagtttagttgccgatacctgagtccattgacattcagctacctgtaactccagcccctagggatccgatcctctcttgtgggcttctcagatacacctgcattcacatgtacacagatgtgccaccactcccccataaacacataactatataaaatttaaaagtaagttgtttgttttttatttgagctggacaggtggtacaccagcaccgccaagcctgctgctactcacactgcacttaattactgtgttgtttctttaaaaactgagctcagcatcctggtgcagctgagtaaccgcagcctgggagggagaagcagagaagcaggaggaccaggggttgaagctcatccttgctacagaggaagttctgggcagcctgagctccccaagaccctgtcctaaacacaacacagcacagcacaacacaacatacagtttggagcagttcaagactggaggtggccctgtcttcagtttccgagacacatttcttctttccctactttttagcaattaggaagagtttaagagttgtgaactgtttagaggtagggattatatacagaatcagcattaaaaagtatagcctgagccaggcatagtggctcacacctttaatcccagcacttgggaggcagaggcaagcagatttctgagttcaaggacagccagggctacacagagaaaccctgtctcaaaaaaaccaaccaaccaaacaaacaaacaaacaaagcatagcctgacatcaatttactgactctttcaggtctttccccttgccacaggagggaggctctgctggcaaatgccagttagtagacttgagagtctcctgtgttgtcatgctgtcgccttactagtgcagttatctgtctagcaagtgtgtatggaatatgctgtctatcagctgcttctgttagtcttgggaatatgattagcgaccaaagcatgaccagcatcctgcgtgcatatgtgaccagcatcctgcgtatgtggggcttcttttgcataagggagatagtaaataaagggatgcagtatgtttaatggtggttaagtgctatggagaaaaacaaggtgtttgcagggtcaggaggaggacatgcagcttggcaaagggccagtagagctgatgtgatgctgtaatttcatctctcaggaggcagaggttacaggatcaggagttcaaggccagcctggcctgcaagtgagttaaaggccagctcaggatatgtggacctgttttaaacaaacagaaaccaaaacagcattttttttttgaaaagtttccttccctaaggtgatgaaaggtgctgggaatgctgtgtagagcctgaagagcctgcaggcagcctgggaggtgcagggtttaaggaaaaggaaggagctgaagtaggcgagggcagaacagggtgcctgggcagcaccacaactccaaagctattagaagaactaaagtttggtttttgtttgcttgttttggtttttcgagacagggtttctctgtgtatccccggctgtcctggaactcactctgtagaccaggctggcctcgaactcagagatcacctgcctctgcatgcgccactgctgccatgtctagaacttgggattttgttctgtaaaatgggcatctggggagcttgagtctccggagtggcagtgcctggaaacgtaggggctgtcgactttacagtcgctgcgtgatttaccgcggtgcagggaggtgaatatcatgcccattcttcaccgagggccaacacgctatactgtgagtggatagtgcagtaggatcaactgagcctcactggggagaatacagagttcataatcatagtaggaataagatcctgaaataagggctgcagagatggctcagtggttaagaacactgactgctcttgcagaagtcctgagttcaattcccagcaaccacatggtggctcacaaccacctgtaatgggatctgatgccctcttctggtgtgtcagtgatagcctactcatatacataaaataaataaacatcttttaaagagatactgaaataagacataatttaaaaagtgtattctgaatttttatagagtatatggaattatttaaaagctgttgagagccgggtgtggtggcacacgcctttaatcccaggatttgggaggcagaggcaggcagatttctgagtttgaggccagcctggtctacaaagagagttccaggacagccagagctatacagagaaaccatatctcgaaaaaccaaacgaaaaaaaaaaaagagagagagagagaaagggaaaaagctagccgacgttcttgtgcatgtctagtgtagagtaggtgatggttgtacctgccgatcgagtgagtggatcgccttagacaggccgttcccaaaccacagcaaccttacttcagaaccttctttgtttggtcttagttttgggttccattcattctcgtgcctggttggtagggacaacattagtgggtttttgttttctgtttttgtaattcatttttatctgacctccctcctctttctgtgttgatcttttaatatctaatctttagatcttgtcagttataaatttgagaaataaagactcgagtcaagacttcaaacttctttcaaacataacattttattttcctagttagaatctgaagggatcgtttcactggctggtaagtcaactttagtgtgcagtgctgctgtggagaaatgtgggcataagttactttgcagctagtgtctaacgataaaaagcaaaatagttccctttaggtttggtttgtttgtttttgtggtcctggctatatgtactaggcagggactctgacaggagctgcaccctcagcctgctctgcagttcttagaacatagcaagaaggcagccctgatcctagtgctcaggcagggcaggtgggtcttactgagttcaaggctgacctgctctcaggagccacagttagaacctgtctgaaggggctggtgagatggctcagtgggtaagagcacccgactgctcttctgaaggcccagagttcaaatcccagcaaccacatggtggctcacaaccatccctaacaagatctgactccctcttctggtgtgtctgaagacagctatagtgtacttacatataataataaataaatctttaaaaaaaaaaaagaacctgtctgaaacaacacgacccttctcgtggcttattgagatgtaatcaggatgctatacatgcagctccaccatttaaagtgtctagtttgaaagtgtggtggtgtgtacctatagcctggtgaggccaggggttggaggccaatctgagctcatagcaagcctcccaagtgcacctccaccacagccctatctatattaagggtcatttttagccaggagtgatgccacatacttagtcccacctcttgggaggtgggagaaggtgatctttataagtttgagactagcttggtttatacatcaaattccaggccattctccaagtataaaaaaggtttatttttattgtttttaaactgtatgtctgtgtgtatatgtatacctgtgtttgggtgcttgtataatcaagagctctcaggtccccagaagctagagtttccagtggttgtgagccatgcatgccatgtgggtgctgagagctgagcttgtgtcttctgcaacagcagtgcacgctccttaatggctgacccttgtctccagcccccacagttaattttagaacacttgcagaacttcagaaagaaagctgtcccctcatccagcaccctcttgtgctaagcagcagtcatctacctctggtctgctttgctgtaatgacatcatggaatgggtagccctggctgtcctgtaactccctctgtagaccaggctggcctctacctcagaaatcttcctgtctctgcctcctaagtgcttggaataaaggtgtgggctaccacagtgtagtcgaactgtggattctgtgtgtgtgtgtgtgtgtgtgtgtgtgtgtgtgtgtgcatgcataggtaaggcagaggtcagcctagttctcaggagccatccactttatgtatttattaagtttctcactgggccctggtgctctttaatcagactgagtcccaggaatctgcctgttcccactctgcctcccagtgttggggttacaaggtgatgcagccatccccagcagcttacatggtgcttgggagtgagctcaggcctccttacaagcaggggcactttactgacttacctagctctgccttagtacatcgttcagacagacgaaagaggggacgttggagtccttgtagacagtacttcttgaagctcacatggggcctttcttgtctttcccatctcactggtagagttcttgacagtttgctttggaagctactaagggtattgtgtcagagggttgagaaccacccaaaggccccataatgcaagtgacagagaccctgttctggcccttatacacttagtgctgcctccagaagtagctcagctgcccaaacaaactcatggcttctgttgccttttgctgtcctgcagGGGTTAAAGCCAGTTTCCACAGAAGCACCACCTATCATATTTGCCACACCAACCAAACTGACCTCCAGTGTGACAGCATATGATTATTCTGGGAAGAACAAAGTTCCAGAGCTGCAGAAGTTTTTCCAGgtgagtgaagatgggaacacagaactgtgaaatgcacacacatgtgtgttggctgggagcttctaaaactgacttgactttagtgttgttttctccccagcctccttttcttaaggagaactctttacttcagtttggtccgttggctaataatggaacctttgtacaggtagatgctggtaacaggggcgtggctaatgacctcattgcactaacacagatttcagactgcttgtaatcattgagaacacaggagcatgtgtaatgaataacactgaatcagccaggatctattaatgcttgccacccatgcagtgacttcagaaaagtctgtctctgtgtgtctgtgtttctgtctgtgtgtgtgtcttgtctgtgtctgtgtagagatcaggagaggctgttgaatcccctggagctgaagttacaggttgtaggaactgacctgagagcagcaatagtttgtaactgctgagccatcttgccagccctatgcagtgacttttggcaaccagttttcttctgtttggcttgcttggtgctgtagttcactacgctactggtggaagttgggaagccctcttaggtaggtcatcaacagagagaagccagaattgacacttgaatgtgattaatttgtttagagataatcaagaacctagtgacctgactgtcaagcgctggggagtgacagcccactcactacagctatccttagagggttgcctcccccacaagagtatatccaggttcaggtccatcctggctgtagagcactttcatgttgttcagtgtaagtcttttaaatctaatgcgtgagatttaaggagcctttggagactgcacaaaatgagtttaggatcctacagagtctttatcttcaaacgtttccaggcctctgcccttgcaaactgagactgtggtacaggccttagaaacatggatgtggctgtagagagtgactgcaggcttatcaggaagtacgcctgtgttctgccacactggtgcatcccagttgcccgctatattgtgtttgtggagtagttttcatgatggagagaattttcttttttttttttttaaagatttatttattgattatatgttaagtacactgtagctgtcttcagacactccagaagagggagtcagatcttgttacggatggttgtgagctaccatgtggttgctgggatttgaactccggaccttcggaagagcagtcgggtgctcttacccactgagccatctcaccagactttttttttttttttttttttttaagatttgagaattttcttctttagtttgtagtaaaatctgatctttccagccaactcacagttctttcttgctttgcagAAGGCTGATGGTTTCCACCTGAAACGAGGCCTTCCAGACCAAATGCTTTACCGGACCACCATGGCTCTGACACTGGGAGGGACCATCTACTGCCTGATCGCCCTCTACATGGCCTCGCAGCCCAGAAACAAAtgagcttgcctgtggaggactggttcactttgtggcacaaaccctttgaatcctcacgtttcatgttttccacttggatagtctacttaacattttgcaaacaaaggaaaagataagaatacattgttttgatttgtttatggtgtgcagatggcctgtcagatgtcagagctggtttgacagttaaaactattgtttaaggaaatgtcactgagccatcactgagctgtgcttctgctcctgatttccctggagttctgcaggaaagttgctctccagctcattcgtggccagccgtgctcagggcctcgggactcaggcggtgtctgagcgggaagcgaagcgcggaagccttttggagtgtaggtgtgattgaggaaggaaaacaaaagccagcggacaggtggtgaagtgagggctgagttagccaccctagggattgctccgccttgcagaaaacattgagaggaatgatagcaacctgcctctatttgtgggcagttggtttcaaagggttgtgtgtctcgcccagaacctagggaaatgggtgtttgttccatcgtgggaggagcacctgtcagtgctgcacattagacagctgtgtcaggagttctcctttaataatgctgtggctttacgttatgattgaccggactgcggaataaacactggaatgaagatgtttttagtttgtttgttttttgttttttttgagccagtgtcttgctctgtttcattgtctcacccgaaactcactctgtagatcaggctggcctcaaactcacaaagatctgcccacctctgccttgggagtgcagggattaaaggtgtgcccctccatgcacagcttgagagttcttttcaaactaatcataggggactgagcttccctaaacctgagcgttgatttctttttaattagccaccaagccttttttttttttaatttatttatttaatatgtgttttttttactcataagaatgtatgtgagcctggt	ATGTACTACAAGTTTAGCAGTTTCACGCAGAAGTTGGCTGGAGCTTGGGCTTCGGAAGCCTACACCCCGCAGGGGTTAAAGCCAGTTTCCACAGAAGCACCACCTATCATATTTGCCACACCAACCAAACTGACCTCCAGTGTGACAGCATATGATTATTCTGGGAAGAACAAAGTTCCAGAGCTGCAGAAGTTTTTCCAGAAGGCTGATGGTTTCCACCTGAAACGAGGCCTTCCAGACCAAATGCTTTACCGGACCACCATGGCTCTGACACTGGGAGGGACCATCTACTGCCTGATCGCCCTCTACATGGCCTCGCAGCCCAGAAACAAA	Pass
9325	Q61456	CCNA1_MOUSE	10090	MHRQSSKSGVALPPVGQGPDACQMLSRAQLGQDPPQRTVLGVLTENEQYRRTCGQEITAIRCFSGSENVFPAAGKKVLSDHGVNEPAKRGFDIYMDDPEQGDRDTCSGKEGIIFEDVYEVDTSMLKSDLHFLLDFNTVSPMLVDPTTHAQSEEATDFGSDVINVTEYAEEIHRYLREAEVRHRPKAHYMRKQPDITEGMRAILVDWLVEVGEEYKLRTETLYLAVNFLDRFLSCMSVLRGKLQLVGTAAILLASKYEEIYPPDVDEFVYITDDTYTKRQLLRMEHLLLKVLAFDLTVPTTNQFLLQYLRRQGVCIRTENLAKYVAELSLLEADPFLKYLPSLVAAAAYCLANYIVNRHFWPETLAAFTGYSLNEIVPCLSELHKACLSIPHRPQQAIREKYKASKYLHVSLMEPPVVLPLQ	3	54961918	54953081	TRUE	CM000996.3	GRCm39	ENSMUSG00000027793	ENSMUST00000029368	ENSMUSP00000029368	ENSMUSE00000173082,ENSMUSE00000173079,ENSMUSE00000173075,ENSMUSE00001011306,ENSMUSE00000173080,ENSMUSE00000173081,ENSMUSE00000173078,ENSMUSE00001352381	1,56,138,180,254,323,361,405	55,138,179,254,322,360,405,421	54961918,54958516,54958091,54957322,54956033,54954743,54953521,54953129	54961754,54958270,54957967,54957099,54955829,54954630,54953388,54953081	ggggttcgtagctgttgggggaaccggctcctggggaactgtccctttcagggaggctaccgtgtgtaagccgccgtcagccctccctggtgacatcgaccagaggggtgcaagtggcgacgtgcggtgcagtgcggttcggtgcgcctggcacgcctggctttgcggttcaggagcccggggctgcgcggttggccccgcccggcagcgccccgggggccgagcatcagcgggcagagctgcaggtgagcggtcgccaggacgatgaggacccgggcgcacgcccgccgcggttggcatggaagcggctctgctgggctcggggtggccgctgattggctgattcaacagacgcggctgggtcgaaagtcctcagtggcgagcgcactagccgaggctgctggaaccggccccctggaatctctcctctccgggtcccctccctccgcgcacggccccgcccgcccggccccggccggggtgcgcttgctaatcgcccagacagagaagaacctgagaagcagggcctgctgtgggttcccaagcaggtttgggggccttacttctggagagaagcgcctgcttgtcacttgggaagggaactcaccttttcccagccagggatcttggattttgaatcaaatctggaagggggcgagggaaggaggatcaggaatcttaggttctgcttccctctgccctaaatcaatgtgggcagacaatcctggcgtggagtttgggctccatccggctctctctgcaacctttagcctggggtcatattaaagcccattcagccattgtttggttctgagttggttgctctgatgcctgagctgtcacttgggaccttaatgtttgtcgggaagttgggacattggtagtgactctggagcttggcactccagagttctctgcatttccgggtccctaggttgagaggtaaactaactgtgtctcctctttcctggatagcagcaggctgtggcttactaggcaATGCATCGCCAGAGCTCCAAGAGTGGAGTCGCTCTGCCTCCAGTGGGCCAAGGTCCTGATGCTTGTCAAATGCTCAGCAGAGCTCAGCTTGGCCAGGATCCCCCACAGAGAACCGTGCTAGGGGTGTTGACTGAAAATGAGCAGTACAGGAGGACCTGTGGCCAGgtaatgacccaggagcaccaggaaatatgccacggagaaggcttgctgtggcagtatgcgtgtgtgtgtgtgtgtgtgtgtgtgtgtgtgtgtgtgtgtgtgtgtgcatgcactcatgcacttgtgcctgcatgtcaaatacatggagaacgatgccaaggacaaagaaggctttctatgatagtgtgcatctgtgtgcacgtgtgtgcacatgtgtgcatatgtgtatgtaggaactgtttgggttaagtgattcaagggctagtcagaaagaatgaaattacactgtcctatagccctggagatgctctgagccgccagaaagatgttcagtaggagctaggctaccacgaattaatcggggagagcttgtgttgtgttctgtggccgcactgtgtgtaccaggatacaccagcttactttatgaactagaggttggtattagagcacacatctctaccactacagaccaggaatggtcactgaggtatttgcttacttgtctgcttcaaattgactaaaggattttcccttgaagacagatattcagacatttaagagaagaaatctgaatctacaacaatgattttttttttgagatagaaaataaaatctcccttgatcctgctgctagataatgatgatgatgcttcacctctattacaagtctatggaatccagtgcttacaagagtccagtccggaagtacaaagtgtggtagaggcccattcagaggccctctcatctgctgccttcgagtccactgccttttgttgggctttgatccactgtgatccttttaatgttttgggtcaagttaagtgaaagtaatttaaatagaacttgattagcaatgttcagttctttaaacatataatctaagacctgaatttatgaattagaaccagtgtctgtactaaatgaccttgtttcacattcacacctgtgctgcctggagccactgcttggtggcccctctacactccaccatgccctctgctgcctcattcccattctttttttttttttttttcatttatctgtttgcattttggttttaaaatcatttgatttccttattactgtgtatgggcaagcgaacatgcatgctgtctgtctgtgagcacacgttgtcacagcattcatgtggaggtcaaagggcaggtttgaaagccccctttctccttccaggtcttgaactcaggtcactgggcttggcagcaagtgtctttaccctgaagtcatcttggtgccttaccccttaatcttctatgactcccgttccttcagaatgaggagtaacatgatgcctgattcctcggaagcatgccatagcccgaaccttctgtctttctcccctctctgggaagtagcaggagtctggtacaagctggccttgacctgatttgtagctccaaatgacctcaaattccggagcctccttcccctgctttcccagtgctggcactgcaggtttgttcactttgggttagcattaccctaaatgctcccctgtgccattcctgccctgttctgtgactgctgtgccccagctcttgcacctgtaatgaaacacctcatggcctcttggcttccaaggtgactctccaacaacgtctctttctccaatttcccttctctttggggtcagacccaaacatgcacagatgtgtgggaatcacttcccaccttcaaactcatccagccacacagctctgtgcagctactgccccagctacaccaagatttcttggaaatcagagagctcaataggatgtgcactccaccaaggtgacaatgtgggatggcacctctgtggcattcctattgtctataagagtgatgtacctggccaaaggagcacagtttgttgactggatgctctctgtttctgggtcttctcttgttcagtttttttttctctttcttgatatattggcacctttcacataattgacctttcttcctcttttgaaatcatttcttcttgctcagtttggagaacagttctctctctagatatgttgtactgcacattgcctctcctcagtgccttgttcatggcacacagacacacacacacatacatacatacatacatacatacatacatacatacatacatgcatacatacacacacatatacacagagatagagaggcacctagaagatcccccagcaagtgtttgtaaatacatacatacatacatacacacacacagagagagagagagagagagagagagagagagagagagagagaagagagagaaactcaacctcagtagtagcatgagtcatatgagtcatagctggttgtaacttgtctcttgggatttttttcccctaacatttttatcacaaattgtttttcttagtgagtgtaagtttaacttgctcagtggaaagtaaattcacggagtgacataggaactggaaagtggcgtccaataaataccaagataagtacaagcaaaatgttcacagtggatgacgatggtgtctgtaggagccaaggcccagcttaaggctgccctggctcacctggcttccatgcacgtctctctcctaaggctgccagttgcgagtgttcactacgacagggccaccattgttcccattcttgctgtaagaataaagaaaagcaatgacttgagaaaagttctccaagagtgaggatgttgttgtgcaaacagattttcataccatgtgagagcacttctgtagcatagagttctgaagtcatgaagttttcttgggaaggaaatggaaacttttcaggcacctgcaatgcagagttaggtattcaagcagaggactagaggcattcaactgctgggtataaaggacgctgcggagttcttacaaaacactgcgatgttctagatggaaagggcaaattgcaattttcctcttgcacattgtaactaatcagctttctaagtgcagcccagctcttttttgcttttagagtcatgaattctctttaatacccatgtaaggaagatgatgaatcttaagcagaactcttcccataggacagatgtgaacaaaatgaaaggggaagttatattctcaggcattccatatttggaattagatggccagcttagatattcctatttggaatttgctctcactttcccaagctactggtttgagccacatggactcatattcctcatggtagatggtgctgtacaggaggtgcaaccttttttgttttgtttttaagGAGATCACAGCAATCAGATGTTTTTCTGGATCAGAAAATGTCTTCCCTGCGGCTGGAAAGAAAGTGCTCTCTGACCATGGGGTCAATGAACCAGCCAAACGTGGGTTTGATATCTATATGGATGATCCTGAACAGGGGGACAGAGATACCTGCTCGGGGAAAGAGGGCATCATATTTGAGGATGTGTATGAAGTCGACACCAGCATGCTCAAGTCAGATCTCCACTTCCTGCTGGATTTCAACACAGgtaatctggctcccttagggctgccagtgccctgtgctcacagcctcctgccgtgttccagtccagtagctggcatcggagacatgaagtgatgactgttctcagcttcctgtgcgggtgagtgcctgtgatgagcctgtaatgaaatgacttacctggccacattgtacctctgcagTTTCCCCAATGCTGGTTGACCCCACCACCCATGCCCAGTCAGAGGAAGCAACGGATTTTGGTTCAGATGTGATTAACGTAACGGAGTATGCAGAGGAGATTCATCGCTACCTTCGAGAAGCTGAAgtgagtttcccaactccaggttcattctctagatgataagatctgtcttcgtattacgagctcttggccatggccactagcaagtgacatcagtgtgagatctttaaaacataagaaatctttaaaagaacaaagaaagaaagaaggaaggaaggaaggaaggaaggaaggaaggaaggaaggaaggaaagagaaagaaagaaagagagaaagaaagaaagaaagaaagaaagaaaagaaaagaaaagaaaagaaaagaaaagaaagagagagaaagaaaagaaagaaagaaaagaaagaaagactctgagctcaagttcttgggataagggatgctcaacttgatgtcataataccaagtatcaaatatatacatgctttctatatggtttcaagtatctgggttaagtcctcaggaataacacatatcgatgttaccacacaggagctttataccagctcactccatgacaaaaccagaatctcatgttttctccttactgtgtgataaagatttatttggctggggatcaaaatcctcctagtcttggttcctaagatttctccacaaaacaggaacaatactagggagtgagtctttgctagtgcaaccatctgaagaaccacactctttcctccaccagGTAAGACACAGACCCAAGGCTCACTACATGAGGAAGCAGCCGGACATCACGGAGGGCATGCGCGCCATCCTGGTGGACTGGCTGGTGGAGGTTGGGGAAGAATATAAACTTCGCACAGAGACCCTGTACTTGGCTGTCAACTTCCTGGACAGGTTTCTCTCCTGCATGTCTGTTCTGAGAGGGAAATTGCAGCTTGTCGGGACAGCAGCTATTCTCCTGGCTTCgtaagcgttctctcagcttgtgaaatgccacctgtcaaaacacttgatttacacccccctcatatttattgaagaagtataatgcctacaattaaaatgatctgtgctcttttaataagagaccatcctctttgaagattaactgaggaaattaatcttgcccacacacttactcttcaggtcagatgtttgaaatgtgtagaaagggttcactatcatgactgaaacagtcatcagctgagattcaagatggaactctgctctgccctgtagtctcttggctgaattttaagacaagcaaaaattgtatttagagagttttggtttcataagcactgtggtactgatctgtcaaatagcactgagtaacccagtttgttcattctgttgggtggatgaatggttaggctggtgccagttcctgtcagtgactctgcacaacacctaattgagtggggaaggagatatgggttgtggctaagttaaactggcttatgtgatctgttgctgagtggtagtccctattcctctagcctagatggtctggctataaagaaagcagagggaaagaaggacaataatgaaataatattgttatttttctcttggctattcagtatcctttgataattaatgaagttgaatagttgaatatgatcttcaaaagaagaaaacaaaaaccaaaacaaaaaatcaaaactaaaaccaccaaatcccatagtatttttttttgttattggtttattcctaacattcgtctcacaatgtgacccaatatctattcaatcaacagggacccagctgaatcctgtgtcctttagacttattcagtgtttcaaagtccccaacctgctacagttcccagcagttagtataacatgtccttgtaatactctcttggactgagaaaaagctcacactgtgttttacatccctacacagttctatgacagttctgtaacaatgggagtataaagtgaataagccttcagggccatccgagaggaaaagagcaggaggtgggtgttccagactttccccctgataaatctttattccccccagGAAATATGAAGAGATATATCCGCCCGACGTGGATGAGTTTGTCTACATCACCGACGATACGTACACAAAGCGACAGCTACTGAGGATGGAGCATCTGCTACTCAAAGTCCTGGCATTTGATCTGACCGTTCCAACCACCAACCAATTCCTCCTTCAGTACCTAAGGCGTCAAGGAGTGTGCATCAGGACTGAGAATTTGGCCAAGgtatgccacaggacttccagggacagccacctccccagccatcctccacctccgcccctcccaggtttccatctctctagagatgaaaggtaattatctctaaaaatctgacgcctgttcacaagacattgctgttgatgctactttggcaggtcacagtcatgtaactcccaactattgaagatacttaagctgaaggacatacagatcataggccagcagtgccttttaacttgggagcaaaatcagtgtggctgagttttgtttgaatcttcttctaactcattaagaaacgaagcatgatggaatctgttttgacttagagacatttagttgaaattattaacattctggcttggtcaatgagcttgccctgggatatctgtgatacacaggctattcaaagagtaataaagatgaccacaaggcctggcatggtggcacccgcctttaatcccagcacttgggaggcagaggcaggcagatttctgagttcgaggccaggctggtctacagagtgagttccaggacagccagggatacacagagaaaccctatcttgaaacccccccccccccaaacaaacaaacaaaagatgaccacaaaaatttccctgtattgttctgacatgtctccaatgatactgcatgagtttgagagatatatcaatttgcctagccattactagctttaatacggttgtgtctttgccttctgactaatggcttttcctacttgagttctgagctcaatactcctttatctgatcaccataaagcctgatctactagcgtagatctactagcaaagaaaagtaacctagcatatatgctatgtgagccagctcgtatattggaacaccatcacaatacaaacatgagtctgttgaaggatagtcagagcaactatgaaacttggaaatatgcctcacttaagtttctggctggtcatcagtttctgatggaatgaaaataaggcaccaattggtgactttggcaattccaggtttactgacaattttagtcaaattgaaccgtcctcaaatttcttactccactgggattttttttttctcttgcacttagTATGTTGCAGAACTGAGCCTTCTGGAAGCTGACCCATTCTTGAAGTATCTTCCTTCCTTGGTTGCTGCAGCAGCTTACTGCCTGGCAAACTATATTGTGAACAGACACTTCTGGgtaaggttctgtcttcttcctaggtagaacacattcaaggttcaaacaaaatctgttcagtgaatttcaaagttcagaatggacacaagtcaagttttttttttcttttctttttcgtgataactggttgtcatgacaacagaccacagcttgttttcgagtcatctagaccagtcaccatggctttgatgccgtggctttgttctgtgggaagcagagaggacagagtcaaggagatgccaggaaaggcctggagacctcagtgcccaacaatatgcacagagggcctcgaggcttagccgttggccttgccaagcaaaggttgatcctagacagctggggtgatgcacacttatattataagtgcccttgaggtggaggcaggaggattgtgagtccaagtgcagtctgggcctcacagggagaccatctcaataaaataaacattagcagcattcaccttctgtgacaacgacaacaacaaaacccctccgagttcattaaggactgctagatgctctcagagaacaaagcttttagtgtttcttgcttcagaaggcagcaagatcagaaacagatccctacattttattctaaattctctttggagtgctaaaagtggggcatctacttttatttcttatgatactagataaagctttttaaaaatgtatttgtgtatgtgcatgcacacatgtgagagaaatgggagaaggagagagggagggagagaagagagagagagagaagagaggagaactttttaggagtcagttttctcctcctatcaagggctgtctttttgactaggaatctctcatgatctatgcaaagtaattacgaatcaatgaaagccccacccaccaaggaactagaggagtgctctgcctctgcactgagggctacagccctacacctgccagtttagaactctaggctgtttttgttactagtgtaaggtttctaaagaaagaggttatggatctttctagatgggtatactcgctcaccaagaactaaattcccttcacttcataaccagttatgttcagatttctaacctcttataaagttacgtgaagcaaaatttccttttcgtttcaattagCCAGAAACACTTGCTGCATTTACGGGCTATTCATTAAATGAGATTGTGCCTTGCCTGAGTGAGCTGCATAAAGCATGCCTCAGTATCCCCCATCGACCGCAGCAAGCAATCAGGGAGAAGTACAAGGCTTCGAAgtaagtgggcactctcccttccttgctttctgggttgttgtggaatcagaacaagagaaaaaaaaatagaataaattctatcgtcctttaggttagaaaacaaggttgctcgctaatcaagaaaaaaatttttttagaaagatctagctaggttcacagtgtgccagcatttggcaattatggcttccttctgacccctcagaccgctggaggctttctgtatcctaactggctgacctggctgtgctctcgtttcagGTACCTGCACGTGTCCCTCATGGAGCCGCCTGTAGTTCTTCCCCTGCAGtgaatggcaaagctcattggccacatcagcaggcttgctctgaggtttctgcgagtggggccaactaacgtcagttgtacataacaccttcaacatgagaatgttaggttctcttagatttcagtagtttataatttatatagatatagacaggtattttaaaagaataaacaacttgctgtttggctgtgtgttggggctctttactagttggcatagctgacactcacaccaggcctcttagttgcgagctatactcgtgtaagtcaccgctgtgtcaacccgttcgttcccaagttggttgtgtaagcatcacacacactttgacgattaagagttttgaggcagccaagcctttcctatcctgggaagctctctgtagatgggtgaacagaggagagaaaggtcagctcagatggactctcgtggagcccgagctgctgctctatgtctcagcttccttctacagccttgatcagtagagcggcaagcagccaagaatctcttggttccagtatctttcaggggtggcacaatccacgatccattctcacccagaggtatcagggccttttgtaaagggctgccatctcatctatccagcttggattcaggtaagcatcagtcatgaagtttaatcaaagaagatactttgggaaatagaaaaaaaaaaaagagcaagcttcattaccaaatgacactttcagataatgaatccaacacccctctatttcccctgggagaaattcatcctgcactttgcctggggctggtggggggttgggtgtgagaatgaaactgaatgaatttcaccagctggcttccatgtcttcctttctccttccatctgggctgcagcctcttactggctgctgcccatattcagacacatccagaagggtgctttgttgacctcaatctcaccaagttaaccgccaagaataactgtagcacttacattgccgagaccgcacagcccccagaggctgcccttgaataa	ATGCATCGCCAGAGCTCCAAGAGTGGAGTCGCTCTGCCTCCAGTGGGCCAAGGTCCTGATGCTTGTCAAATGCTCAGCAGAGCTCAGCTTGGCCAGGATCCCCCACAGAGAACCGTGCTAGGGGTGTTGACTGAAAATGAGCAGTACAGGAGGACCTGTGGCCAGGAGATCACAGCAATCAGATGTTTTTCTGGATCAGAAAATGTCTTCCCTGCGGCTGGAAAGAAAGTGCTCTCTGACCATGGGGTCAATGAACCAGCCAAACGTGGGTTTGATATCTATATGGATGATCCTGAACAGGGGGACAGAGATACCTGCTCGGGGAAAGAGGGCATCATATTTGAGGATGTGTATGAAGTCGACACCAGCATGCTCAAGTCAGATCTCCACTTCCTGCTGGATTTCAACACAGTTTCCCCAATGCTGGTTGACCCCACCACCCATGCCCAGTCAGAGGAAGCAACGGATTTTGGTTCAGATGTGATTAACGTAACGGAGTATGCAGAGGAGATTCATCGCTACCTTCGAGAAGCTGAAGTAAGACACAGACCCAAGGCTCACTACATGAGGAAGCAGCCGGACATCACGGAGGGCATGCGCGCCATCCTGGTGGACTGGCTGGTGGAGGTTGGGGAAGAATATAAACTTCGCACAGAGACCCTGTACTTGGCTGTCAACTTCCTGGACAGGTTTCTCTCCTGCATGTCTGTTCTGAGAGGGAAATTGCAGCTTGTCGGGACAGCAGCTATTCTCCTGGCTTCGAAATATGAAGAGATATATCCGCCCGACGTGGATGAGTTTGTCTACATCACCGACGATACGTACACAAAGCGACAGCTACTGAGGATGGAGCATCTGCTACTCAAAGTCCTGGCATTTGATCTGACCGTTCCAACCACCAACCAATTCCTCCTTCAGTACCTAAGGCGTCAAGGAGTGTGCATCAGGACTGAGAATTTGGCCAAGTATGTTGCAGAACTGAGCCTTCTGGAAGCTGACCCATTCTTGAAGTATCTTCCTTCCTTGGTTGCTGCAGCAGCTTACTGCCTGGCAAACTATATTGTGAACAGACACTTCTGGCCAGAAACACTTGCTGCATTTACGGGCTATTCATTAAATGAGATTGTGCCTTGCCTGAGTGAGCTGCATAAAGCATGCCTCAGTATCCCCCATCGACCGCAGCAAGCAATCAGGGAGAAGTACAAGGCTTCGAAGTACCTGCACGTGTCCCTCATGGAGCCGCCTGTAGTTCTTCCCCTGCAG	Pass
9326	Q61458	CCNH_MOUSE	10090	MYHSSSQKRHWTFASEEQLARLRADANRKFKCKAVANGKVLPNDPVFLEPHEELTLCKYYEKRLLEFCSVFKPAMPRSVVGTACMYFKRFYLNNSVMEYHPRIIMLTCAFLACKVDEFNVSSPQFVGNLRESPLGQERALEQILEYELLLIQQLNFHLIVHNPYRPFEGFLIDIKTRYPMLENPEILRKTADDFLSRIALTDAYLLYTPSQIALTAILSSASRAGITMESYLSESLMLKENRTCLSQLLDIMKSMRNLVKKYEPPRSDEVAVLKQKLERCHSSDLALNAVTKKRKGYEDDDYVSKKPKQEEEEWTDDDLVDSL	13	85337655	85360894	FALSE	CM001006.3	GRCm39	ENSMUSG00000021548	ENSMUST00000022030	ENSMUSP00000022030	ENSMUSE00000904136,ENSMUSE00000118862,ENSMUSE00000118856,ENSMUSE00000118860,ENSMUSE00000118855,ENSMUSE00000118854,ENSMUSE00000118848,ENSMUSE00001210705,ENSMUSE00000118858	1,40,81,105,176,230,254,291,312	39,80,105,175,230,254,291,311,323	85337655,85338873,85344371,85345470,85350452,85354247,85356897,85359973,85360859	85337771,85338995,85344444,85345680,85350615,85354317,85357008,85360033,85360894	acagtagtatctttgtcattgagctgttaatttacttgttccttttctaggaagactagaatgcattttgtttgaataatctccaattagatgcagcaaaatgtggcctaaagattatgtaaagagggcattgatgcatggctgtgtttccagaatttgagaggcttaggcaggaggatcataaatttgaaaccaccatgaactaaatatggatttctagtatataatgagacaataaggagctgagaaaggcaggaaaaatgagaggaaactctactgcacaaattatggcagtggggggattgctttgtgctctccctgttggtatcaggacctctgaaactcgtgacatcatgtaggcgagacccacagacctgttgccaagacaatagccaccatattcccagaatccattgtgctcacctcccacttttacctataaccacgtcaccatccatatatatacatacatacatatatatgtgtgtgtgtgtgtgtatgtgtggttaagagcactgactgtgtcatccatatgaactgggttcaattcccagcacccacagggcagttcataactgtctgaaactcccattccaagggatctgaagctgtcacacagatatacattcaggcaaaacaccaatgggcataaaataaaaataaaaaataaagaaatgaaggcttatggttctttgtgcccaggcgtcctctggaacctggatccctgcggccacgcccactttctgaccctcctgggtcacgcccttcagactcctccccaaagcctgggagccccgaggctccgccctccctcgttgcggaacacctcccaccggctccggaaactccagagcagacgctggcacgtgaccgggacgtcacgcacgcgtccgcggtctgggcgggggcgggggttcgcgcgttggccgtcgctcgtggtcgctgtctctcggagtgtcgctgtttttgtcgcggccctgcggcccgtgagggctacagcATGTATCACAGCAGCAGCCAGAAACGGCACTGGACCTTCGCTAGCGAGGAGCAGCTGGCGCGCCTGCGGGCGGACGCCAACCGCAAATTCAAGTGCAAAGCTGTGGCTAACGGGAAGgtgaggtccccgcgagccagcccctgtgcccaccctaaacctgggacctctcctgaagtcccgctttgcctgcaggctggaagcctgtagagcgctcgcctggctgtgtcagtgcagacagggactgacgcgacagccaagtccggggctggcggtggcagaggtctgagtgacatcctggggactggcaagagccttggaagagtgcggacttagtgcgggactcgaactggtcacttgtcctgcaggatgtcacgacaaatcattctctgtagatggcaggagggagggcacacacataggctggtgtctagtggaaagtcagactggcaggcaagtgcctggagtgctggtggtcactcatggatgaagctgtacctctgcagcagtggttgaagaacgtgcacaagcaactttgtaagcggaagtgtaaggcggttgaaattcttgccaaaactgaaaggaacttttcaaagacttgaaatggggggatgatggcttgttggatctgctttccagaaacaaccttcacacagaaggttgtacaaggaaagaaaatagttgacacaagtaatgcgtgttctatgggcctctatccaggtcttcctacaactctcccattcatttctgtgtacggccctggataactttatagtagcttctacaaatttcaggcaaataaaatttgtaccaacaaaacaggtagacaatgaactgagttattttaattttggtgacatatggatttactgcaaaagctactttgggagagttccaacccatgaaaatatgtattttttttttaatttacaaataatggtatcaaacctgggagtgaattgacacatactctgtcatgactgtttaaaaatgtccagctgacagtttgagaacttgtaaaatgaaagcctagattcagtttattgatttttgcttattcttctcctagatattttgcttgatgcttagtaaacttaacaaagagagaaagcttcaggtctattttttgttggtggtataagtccaatttaagcaggacagataagacggtcttacaatgaattcactgaccttacattgaaatgtctgctctgtctaaagGTTCTTCCAAATGATCCAGTGTTTCTGGAGCCTCATGAAGAATTGACACTTTGCAAGTACTATGAAAAAAGATTATTGGAATTCTGTTCAGTGTTTAAACCAGCTATGCCACGGTCTGTTGTGgtaagtgatgggagagaagaatatgcttgttagctggcttgagagaattgaactagacttttcccttctttttcctccataatttttttttcacattatatcccaatagcacaccacctcttctcattcctgccgtttgcaaattcttctgaccaatactcccttcccttctcagagaaggggaagcccctcctcctttgggtaccaccctgccttgtgacatctagccccagaaggactaagcatctctaccactgaggcccaacaagtcattctggttgggaaaggggatccaatggcaagcaacagagtcagagacagcccctgttccagatgttaggggacccatatgaagaccaagctgcacatgtggtacaaatgtggagggttggggagctagatccagccctctttggtggttcagtctctgtgagccccatgggcccagattagttggctccgtagaccctcctatggagtcctttacaactctggcctgctcaattccaccactcttccataaaactccccaagctcttcttgatgtctggctctgggtctctgcagctgtttccatctgttgctagatgaggcctctcaggagacagttatgctaggttcctatctgcaagaacagcagagtatcagtaatagtgtcgggttggctctttcccatggaatgggtctcaaattgagccagtcattggttggcctttcacttgaggttgcttccagtttctggctattatgaataaagctgctgtgaacacagttgagcaagtgtccctgtggtatagtggtgcatcctttgggtatatgccgggaagtggtattgctgggtcttaaggtagaactaatcctgattttctgaaaatctgccaaactgatatccaaagtgtttgtacaagtttgcactctcaccagcaaaggaggagtgttccctttgctccacatcatcaccagtatgtggctggtgactgtcacttcagttttgtttgtttgtttgtttggttttgttttttggcgagacagggtttctctgtatagctgtggccgtcttagaactcactttgtagaccaggctgacctcgaactcagaaatcggcctgcctctgcctcccaagtgttgggattaaaggtgtgcaccaccactgcccggctcagtttttgatcttagtcattctaatgggtgtaagaaggaatctcagaatctttttgatttgcatttccctgatgactaaagatgttgaacatttctttcagtgcttctccgctatttgagatttctttgttgggaattctctgtttagctctataccccatttttaattggtttagttgatttttttcatgtctaatttttgagttctttatatgttttggatattagtcctctgtcggacaatcctgtacaataaaagaatttctggaggtatgaccctccctgatttcaagctatactacagagcaatagtaataaaaactgcatggtattagaataaaaacagacaggttgatcaatggaatagaatcaaagacccagaaataaacccacatacctatgaacacttgatatttgacaaaaaagccaaaaccatgcaatgggggaaaaaagcatcttccaacaaatggtgctggtctaagtggctgtctgcaaatagactcatatatattaccctgcactaaactcatgtgcagatggggtaaagaaagtagggaactgcttgcactcattggcacaggagacaaattcctgagttccttagcttaggcattatgatcaaaggttaataaatgggacttcatgaaataggaaagcttttgcatggctaaggacaccatcagtaggaaaaaatggaagcctacagaaaggaaaaagatcttttattctttacaagtagcaaaatggtatttacgttagagttatctttgaggttaaagtagttcctaactgcagactaaataggacccaaactatttggcagactataatagaaaaaaaaaaatctagtagtttatttcttctcacagtgtggctcaatacaggccatctcatcagaaaatggctctcttgccatgactagaatcctagactcctcccctctggtgactcttggagtgcctagcctggtaatcctctgcttctggctggactgggctgaaactgaggggaaggcgtagttgctccatgaatcttgggctgaaaagtgagtcattgcactaactttgttagccataccagacaaaagcaagactgaaatgtggcctctctccagatgcttagttctctggatcaaggtgtgaatcttaatgtacgttagccaccataacatgcttacatgaaagttgtatatgaatcagtcacatttttttaaatactggtattttcatacttgtatcagtataatgaatgtgagaaaaattaattttgtaaaaattttaaaggcctaattcatagttgctatattttaagaggaagggcatctcctgggtcactttatagtgtgctgtacaggttgtgacattcctttctttttctgtttgtttgttttagagctttattgtggaaaggcagagagagagagagaaggtagagaaggagaggctgcccatggccatgaggagaagggaggggatagaggtagcaagagggctggaaaagcaagagaagcaggagaggcgagagcttaagcgacatccgcatttttcttcccatattctttacagtggaattgagattagaatataaactagtgacttttcaactctgctaaactcagttctggtttgaaatgctcattgatttatgttccagctgctactcttgccctaagaggttttaaaactttgattagaggataatagaggtgacattgttattgatttcttggtagctttgtttattttgttttcttgtgtctgtcctctaagagtcatgttggccttgagtttattatattccagaggatgaacttgaactcctggtcctattgcttaaacctcactgggattgtaggcactacacatctggttctacttagtacccaggatcaaatgcagagctgcatccatgcctggcaggcgcactacctactgagtatatcccaggcttaaatgtctcaggattagtttatgtggttcttagtgttgtgttttctactgggatgggaataggtaacttgtggtacaagctaaacaatgaagaaaaaagatggtgttaagggtgtccaaaacactttttaccttattattactctcatggcttgttggttgtaaaggccaagtatgaaaggctgttgtactggctggttttgtgggtcaacttgagttatcacagagaaaagagcctcgaggaaatgcttccatgagatccagctgtaaggcattttctcaattagtgatcaaggagggagggcccattgtgggtggtgccatccctacactcgtagtcttgggttctataagaaagcaagctgtgcaagccaggggaagcaagccagtaaacagcaccctccatggcctctgcatcagctcctgcttcctgacctgcttagttgcagtcctgacttccttggtgatgaacagcagtatggaagtgtaagctgaataaaccctttcctccccaacttgcttcttggtcatgatgcttgaatagaaaccctgactaagacagctgtttttttaagtttcctaatagagaagaactatctacgctcctccatttttataataggaaaaaagaaagaacattgaaaatattaagtacattagtatttattattcattttaaagctgtagacatgtctgagagaggaaacagtcataaacagtagcaaatacagctgattagtttctatgatgaaattgggtttgatttttttcgttacagaaactgtagaatgagctggtaggattaatttatttctttgggtcaagcaatctttcagtgaactttatgaaattcatctatacaatggatacagtgattttgtttgttattgttgtttaatataatttgacagcaactctagaagcatttaaatgaagtattttttcctgtgatcaaataaataagtggttattttactgttaagtgattcaataggtaaagatagagagttcttagttgaatatagcctccaacccttgataaatgtcactcatgctatttcattttctgtgaagagagcaattttagtactgtgttataaggattggaataaattgatactactgtgttttgcacagtgggacttattgaatgggaagattcaggcaaaggtgaggcgctacagtttagcagtagtcatcatggttcatcacagatttggagttgacagagaaaaggctttttgctccaatcatgttatccattagcatttttccaaaattggctaacctgtgattgtagtattttagtccttaaaattttctgagtataagtactcattttgctctgagttctaaaattaattcatacatacatatatatttaagtttagttaactacagaatgacttactgtacacaggctggggacagataactaaatatatatatatatatatatatgtatatatatatatatatatatatatgtatgtatgtatatatatataggctctttgattggggaagttctgatactaaggtctagttccctaattggttcatgatttgtcaataaagaagggcaggagccaattgctgggcggaaggtacatttgggtctgggtaccaagaggaaagagacacagggaaagagagaaggggcttttctaccatgttttggaggaaaatggatgcagcaaccatgtaagacctcggggcagctagggcctgcagcttcagctatggaaggatggccaaaaatgttttgcagtggctaattggattaagccactaagtttagggtagaaggagagtcagagataataaatggtaagggcatgcatttccaggcaggaggtatttgcccagagcaattgtgcttaaaggcaagttaaggtaacaaagttgtctatgtgtcttttatgcaaggattcaagggttttgggtgaggctggtaacctgacccttcctggagcaagggtcttgggagtggactggtggagtagttgacttccggagcataaggcagatagaaaaggaagcgtggccaaggcagtagagtttctaaaacttcactcaacagtttttgttgtactttatcataatttattttgattaagggaaaatttaaacatactgatgtagaaaatgtttttaaggaaacctgtgcatgagtgaataagttaagtttttcaaaatttaacatgctacatggaagtaagttatgcttttataaatgtttatatttttatttttaatcttagGGTACAGCTTGTATGTATTTCAAGCGTTTTTATCTTAATAACTCAGTAATGGAATATCACCCTCGGATAATAATgtgagtatgaatttggtttggtttggtttggttttgaatgaagatgtttataatgtgtgaacctttatctgtggactgttgacaattttagttaggaacaatttagacttgaattttttttctatttgaatataaggtcttcttacttgctgttatgttctttatagataatgacatctgacctgcaacttgtctaccactcacatggttttccttacatctagttattctaccaatactgctgtcagtgatacctttattctcccaattgctcaggctaagaatcatttgaggaaattgctttctctccatttccattcagtttatggatcttgtaacttcagattcattttggctaaacagaagtgtagtatgctctgcattatgcttaccactgtatatgagagcacaattaatatagggctcatcagtttgctgtcattcatgcttctgtttgtccccatttcgttcccaccagtcaagctcaggcctttattgtgatttcagattctaaaggctgtcagcaatagctttcttacactagtttctctgaacttaatttagtaactcagggaatttcatgtttgcttgtaagctcgtaataaccacatactcaaatgacttgaggcttctgctgatgaccatctgcagtattacttaccattatctgtcttctatggtcataaggtatatgtacatgatcaattctgttaaatcaaatcttccatttatagttcttgatgcacactacttagttatttcttcaagtttctggttggactatataaagctattaatgatggttaaatactgtagcagtagtagatgttgggccaatctaactttatactttcccctaagtctaacgaataaaagtttaaaaaggaacacttaagttctttttttttttttttttttttaatttcctgcagtgtctagcattgtcacatttcagtattatgcagtttacaaagtactttaagggatatttaggtatttctgctgtcctttatttttttatgtagGCTTACTTGTGCATTTTTGGCCTGCAAAGTAGATGAATTCAATGTGTCTAGTCCCCAGTTTGTTGGAAATCTTCGAGAGAGTCCTCTTGGACAGGAGAGGGCACTGGAACAGATTTTGGAATATGAACTACTACTTATACAACAACTTAATTTTCACCTTATTGTCCACAATCCATACAGACCATTTGAAGGCTTCCTCATCGATATAAAGgtaaacctgctgataggaaattagctagtagagctaattctttgttattgtttgctaaaacgaattgaaaacttcataatcagtaatagactaactcgtacaacacaggtgcaacctgagagtctagggtaatagttttcaaacctcagtgtgcattagagtacacctggagagtttgtttcttaagattattggataagagttccctggtttctggtttagtaactttctataatagattatgagattatagtaatgtcattaaagaattattgtaactcttgtaaccgatatatatggtcatagatctaggcctagtgacttatagaacctcaaaaaagtcttaatattaaactaaaatataaattgatcttattttaaatgttttatgtactcagttcacaaataaaagcaccaaaattataagtacatagatgagacctgtattttcagagcctcaggaagtttaggtgggaggaccactttgaatctaggagtttgagactagcctggcaatttagtatgagtacaccacaaaacttgtaacacaaatatgtgcacgtgtacatttaatgtatagaatttatacctatgtatttacatgtgccacatattaatacatatgttaatatgacgtagtcaatttaagttgttaatagtctaagtaaagtcaaagaacagtcgagaactggttattttcaggtgagcagttgtagatattctgtttatgctaaacaggttttggggtgcaacctagaaagaagacaggaaccatgacaactttcatggaccttagataactatgactgtggtaaattttatatagggaaatcaaaatattctattagaagatggcagattgaaaagcaaggaaaacactgttgagaaagcatcagtggaagtgaaattcagatcaagagtagcaaataggtaaggagggaacattccacccagagaccttcctcgtcaggagctcagactcacagcccacttaagaaatgaagagcctggagatggaggggaaagagtgcttggcttgaattgaaggcaaaagtctagactatataagtagtgttgaagatgttgaacaaagggaaaagaagatagtgaaagccttgtctagagaatgggtatgattgagttctcaatgtgcaaaaatggcctgttggcacctcacaggttagtttttggctatactaatcaggcttctctagagtaacttaatctatagagagagaaaaaagggatttattaggatgtggttagttaatccagtaacgagtgcttatgaacagaagatcccagagcccatccagtaactgctaagtctctgaggctggatgtctcagctgatcagcatacactggaatgcgaaagaagtaagcactaatgcaagtgaaggaatggacttgctagcaaggcaagagcaagcaggctaaaagaagggcctccttctacaaccatgtcttttatataggcttccaggagaaggtgtgacccaaatcagaggagagtcttaatacctcaaaagatctggattaaaggagtgtctttctacctcagaattccagattaggaatgaaccttcccacttcaaatgaatgaattaagcaacaatccctcaggttcacgagccatttggggttctagataattccagatgtagtcaagttgagagccaaaataggcattatacaatcagataagatttgacatctgtatgtatcctgcattatgaaaagagtgaatgggcaaaggggtaacagtggggactggtcataagaaatgtttaaagagtagctgaaaaatggagaagcttataatgggactagaatgtatccagagttgtcggattgttggaaaacaaagggaaggaaagcgctcgtgtaagtaagccgaacgccttccagttctgcttagattggacaaagcaaatgtaggctaatgatatttgctgaatttcgtgccagaaaggtcactcatgagtttgttgacatttgtctttgaagtgtagaaggataaaaaaaggagattggtggctttaggggaataagttgaaagacaacagactgtagagatgcactagtttagagtgctagctattcttctagatgaacagggttcagttcccagcactcgcatcgtagctcataattgcctgtaactccagttccaaggagtccaatgctcttttctgcccctcttgaccaccaggcatacacgtagtgcatagacatatgtgtaggcaaaacacagatacacatcaacaggcataaaagcaaagaaaataaaaactttaaaactataaatgaaggagagctgtctcatgtcaacttggttacatagaaagatcctgttcaggtaaagggaaagagggagaaaaataggtatgtttcttataagtgttccttaattactggatatattcttagacacgagatgaatttgtcattgtgtgatcaatatcacaatgttccgcctttgcacattgcccttagctaggtgctactgtgcatggagctgtcatatactctcataacaatggcttgcttctgttattcttatacacctggggtgttttataattagcattttgttactaagtagaaaaaacatactctaacataaaaactaactttttgctagtaagtataaaacatacactctaaaataaatgaaaagtgtatggtgcagctagaacataaagcagtaccatggttatcattttttcaaaattctgtaatgtacataccgtgtcttacactgaagcatagacttgtttccataagcatcactgcaagcatggtcctcgtgacgctggtgtggtactgaatggcggggatgctcggatgctttggaagcttgcagaactcatgcctcttattcattactgaaagaaaaaatggtttgtacaatagaacttgtatatgtaacttggattaaacttttttttttctttgaattggaaaggtaaaatgaaagaaatgttgggtgtagacatgtttagttttctagaagagattgacacacttaagtactgatccaatgagctagcaataagaaaaagttaaagggaaatagagactgtatagcagagctttagactctacgaacaatataaaggaggttagcatggggtttgaaatagggtacagctggccgtagagaaggtgtaagctcttgtgttgacacaagacagagtgagtctgggtgaaaatactattgtatctggggatttaatggaaatagtcttatccttattaagtgcagagataattttccatagaatgatggtttttttgagacttactcaaatgaaagaacaaattttctaggaagacatcattgttaggctaagagacacacctaggtcagtgaatttgaatttatagtagtatcccaaaacctcttttgtagagttttctgccaatgcccagaaatcaaaagtatagaaattagattcagatgctgttgaaactgaggctgaagagattgcttatcagttaaagaatgcgtgctctcttccaaagttcatcgacatctggtggttcaaaattgcccataactccagcttcagaagaacggacaccccttactgtttatatgtgcactgtgcacatattacacacattcacagacagacagacagacataaataaaaataaatatgtatatataaataaataaatatctgtatacatacatatatgtgtgtatgtatatatacatatgtttatatatttatacagcaaagaaattattgaagactctagtaaatctgatcaggttgaagacttcaaaaccaaatggtgcaagatttacaagaacatcatgaaaaattaagagaatcctgagaaagggggagtgactacatttatcatttcagaggttagatatttggggacaatgactaggcctatgtgggactctgtagttgaacctgatatattttatttcagaatatttatagattgtcttactactaggatttggcaatgagtatctaaagccagtctgagggctcaaaatttaaggaaaggccgggtgtggtggtgcacacctttaatcccagcacttgggaggcagttcaaggccagcctggtctacaaagtgagttccaggatagccaaggctacacagagaaaccctgtctcgaaaaaccaaaaaaaaaaaaaaaaccttaaggaaaggaattgacagttttccataattcctgaacatagtctaaaagtatttctgtagatatttgtgaaggctaattggttcaacattcgtttacatttactccccccacccccatggtatacattaaaaaaaactttgctttgacagtgatttggtacaatttctaatgtggccttccagtctttacctgagcgtctgtatcatacatatcttgtctttgccttgaatcccatagaatctcgaagagtttccctttctaagttagaaaagtactaaattgagaataatgttaagcattattgtgctaaagcgtatgattctgtttttttcttataagcatatattgctaatcatggttgtattccaaaaagtttgaaagtcatatcagtgaaaacactcagaatttggtgacaataacttagctatgtacataccaaacaatctagcattgaaagattcagttttggaatagaggaaaggaattataaaaatcattctttattaagtacctcctagttactgtagtttttaatggtggctagccaataaactcagaaatggtaacatctataaactttctttctagACTCGGTACCCCATGTTGGAGAATCCGGAGATTCTGAGGAAAACAGCTGATGATTTTCTTAGTAGAATTGCATTGACAGATGCTTATCTTTTATACACACCTTCACAGATTGCCCTGACCGCCATTTTATCAAGTGCCTCTAGAGCTGGAATTACTATGGAAAGgtattaatttgtttttacttcttagtagagttttacttcttagtagagtctgagcttttaagtaagcttcattagacaatatttctgtatatataatgccttatatctggtaagtttgtgattgaagaaagaaatcgcctttaaagaaagcatttaatcgagtattgttgagctaagagaatacatttctgactaaagtagaagtgtgacaggtagttttggaagacagttatagctaccagtgtatgatagatttacaaggcagtgttaatgcagcaaatctgatttattttatcatatgttgtaaagcatgtgtaacactttcagtaaggatttgtagaagtatgctttagggtatatccatatgaaaattatagttgagccataaataataatagcgagtacataaacacacatagatagacattacaatgagtacttaatgtgagttaattcacttgatttttttttaatgttatcatatgtacatgctaattcttaaacttgaaacagtactgtaagtatattattacacagctggaagaatggccaattagaaacaattgttatactccagttgttttacaatttatactatatattattgttcatttaatttctcttatgatgagattcttttgtttcatctttataaacatctgaagaaagtaaaattttctaaacttaaaactatttcatatacttaaaatttcaaaatacaatgataagaaaacatcagatattgacagatgtgatttagattttgttcttccttactgggaatatttattatttctacagaagcgaccttagccttttaaaatttatggtatgtatacctctcttataacacttattttatctatgtgtacttgtaattatatgccatgtgtataggtgccatatgtatggagactagcaaaaaggtgtaatttccccagagctagagttgggtgccaagtgcctgctccagctgaggagtgggctgaagtgggacacagagctggatgaaggccaaggctgatagttatgaccttgtaactctcttctctgtcctgggggtcagaagctgatggccctggaaacttaactcttccttactgttctgagctgagcagtgctgagtgttggctctgtagctctcttactatgtatgcattaataagtgttagtttcttttttagctcaaggaccccttgctggtgagagaggcttagaacttaactcttcatggaccagaggcaaaagaaaggaaaagaattaaaatctttcaccaggcaatatgtatagaaaaatatacattcatatacatatacactctagtcaagcccaagcacctatctcatcagctctacaagtgttcatgcatacttacatacatacacatatagctacatgtcatacatatagacagacatatacatctatatgggtggtgggtggggctgagcacccagatgccacactttattccttctctctggccttcttacaccttcttagacaaaagttctttagaaaattaccttataggtaaaatattacacaaaagtggagttacagaaagaccttgatactaagttcaaagcattgtttcatccaagttcaaagcaacagttttacaaggccttgttttatcatagtgcatacctgtggctttatccttggatctgacccagaatgaatatttttcttgatcacaaatctgtcccaagcctatttctctctttagtataattgtgaaagctcattatagaccctgttacgcagcctttactcttcaatgaggaatggacacatactgttcttgattctaactttattatatttctttctggcaaaacaactaaaccatctcttaaaactttcttcgtaaaattatttgaatcaaatcagaaattctataaaatcattaatttatctaaacaacattaattcatgaatgttcatctctatgttgatgtgcatgaaatctgtgcaatagggtgggctaatgcccagggatcattagatggtaataggaaaaggtatatcagctgtaagaagcaatcccgagatgaacgtcccttgggaccttgcctctcagagcttacccaccacaagccatgcaaaattggtggaccacctccaggaaagtcacctgctagccttagccttccttagatagctagctcctgccaggtaggtggttaagagctgccatatatggatgctgggaaccaaagttgagtcttctgcaagaacagtatcattgagatatttctctagccccagtaaacctatcttgtgcaaatataacacactacgtagatttaatcctattgtggtttatatctcatttacttactatgcaaacatttaataagcttccattatactatactaaaggaatacaagaatgaaaccctgagctaagaaaacacaatgatgtgaataattgacttggctggaggttaggtgtagagtctttgtaagggccaatgggaaatggaagcaggaatgtcaggagttaaaggacatccttagctatgctgagttgaaaatgggcttcatgagaccttgtttcaaaaagaaaaaaaaaaccatgatttaaaaatgaaagaatagccaggcggtaatggcgcacgcctttaatcccagcacttgggaggcagaggcaggcggatttctgagttcaaggccagcctggtctacaaagtgagttccaggacagccagggctacacagagaaaccctgtctcaaaaaaaaacaaaacaaaacaacagaaaaaaaaaaaaaaagaagaagaaacttcaggagagttgcaaatgcataacaagaggggaataaggaaactagttaatatgcaacatagctatcaaagttttgtcatatagcttaatctaggtagtttaaaatatagcaacaacatttcataaaactctttgcattctttacaactgatttatctggagaaagttttatatatatacatatatatatatatatatacatatatatatatatatatacatacatacacacacacacacacacacacacacacacatatatatatatatacacatatatatttgaaagacctgagattgctttggacatgataaaaatcggacgtgatagacttataaagcctgaggtaataataccgtgttggtagattacttgctcatgtatactctaggtacagtgacattgttactgaagggagccagctgactgctgccatgttccttatcttctccctttgagcttagtgaaatccatctctctagcacagacttttcctaagtcacataaagccaggcttgtagttaggctgtgtctatagcaaacatttaatattacaatgacaaatataggctgttagtacttttatcactggaaagctatatatcataaaatttaaacttttaacagtacacatctcttaaactggcagaagtggtagtaagtttttcaaactctaataggttttagtactgtagaggtttcaaatagtaagtaatagtcttaagtaattttaaaactgtctttgatgtaatgaacatggaggtaaataatttatacctgtcttttcagtgtgctatgtgctttcagtgaattaaaatgttggtttttttacttcagCTACTTATCAGAGAGTCTAATGCTAAAAGAAAACAGAACTTGCCTGTCACAGTTACTGGATATAATGAAAAgtaagtgctattaatgtagttgctttctgaacaaatgctgtagtagactagtatttcaatttatttttattgaattactgttctcaaaatgcattgaagattcattggcaagaataaatggaaggtatgtgaaagaaaattcttttatctgtaaaaagagaatatggatttagaaaggcctaagtcagaatagattcttttgaaagtattcacaaatatatggtagacatttagaatcagagagctcacttcaagggaaagtttgcatctggagtatttgttttgtaaataattttaactagttaatatctgtcatatactgatcaatcaatacaaagccagtaatttttcatatgggggttggtgagggagaggtgtcaatttcagaagacagacacattgactattacagcttagagatcgataaaaatgaggtttgtcggctagatgggttggaactaggtggtaagcccttgtctagctcatttcagttcttgttcaaacactaacaccaaaaaacccacactatccaaaccaaaaagccatgaagaatgctgcttaaaaatgcccccttaaaggaggtccatgtcctatctgtggaacccgtatctgttaactgagactgtaaaagatggggttgtacaggttagttcatgagaaggtgctgatggtaacttgagttactgaagcaaaatagtacatgttgtcacagggtcttcatgactagaaggtaagagactttgagaaaaactgtgaaaacagcaaaagatatgcagatgttggagtgatgtgtcaattagagccttcagataaaatttgccaatactgtgatttgggcccagggaaacaagattcccgatttttggactctgaagtgtgagagaatagagttggttgctttaaaacaccaacttaataaaaattttaataggagccttggaaaattaatatagactttgataacaggcttaccaaaaactccttggtgctagtgttgagaaatcctcttagaaattctgatttgaatttttgcttaattaatacatgtatatgtattaattgtatgtgcgcatgtaacatatatgtgtatacatatacacatacctacatatatataagcacacatacatatttggcatacatatcacttaatttgtgtttttgccacagtctagcaatgcaacccaggctagacttagacttgaagtgttttgcctccgttttgtgagtgtgaaaatggtaggggcatgccaccacatttagttctttattgtcttggcaattatgttcataggtatggagacgtactttaagggtaaagcaaaacaataaaatacaggattgcagacctttgtttaggtgatagtaaatgtgtatgtgtatattttaatgtttgttttaaatgagattcaagtcatgcagttacatgccttgaagtgattctttgctttaagtaattttggatttcctctgagcataatagagggttggtcttttttccctataaactgtaggtcttcatatttaccactagagggttcacttccaaagccgattgtgatttgataatagtactttttttttttttggtttttttttttataatagtactttctaacaatttggtagtagaggggactataaagaaaacacactgcttattgaagtgtgtggtttaattattgatttcttatattgtctttattttgttccacttattttaataaatatgaaacaaggagaatgcttcaaaaatactcagctttagtaatatgaaggtattcatatttttttttataaaaacacatagtgatctaaagatgtttaatcacaaataccaatttcagtctgaaagcacatggccatataataagtccctggactatcatgtttctaatcttgagatttttggtttattatgttaaacataacaagataagatagaaagtattgtatatagtcttatctttgctgatctatagtttgtttttaacatttgatttgctaaggaaacatccttgtttttttttatatgttatattcttagtaaataagagggtatattttgggatagattgttcatgtgtatggctggtggtagagaataaagaatatttactaaatcacatagggattatttcaaaagctttaagttgagcaaaatgtaaacatggaggcacttggaaaacattactaccagtattatatacagcatgctaatgttaatgctatatatagtgtggcatatagcagatattatttgaactttaagagctgctgctgcttgattttaatacagaatacaagtcctggtaagaatatgttatcaccaatgtcttcagtttcctgaagcaagttagattattatgcttttttatacaaaagcagatgttttgttttggttttttttttaaaacaggattttcctgggtagatctggctttcttagaacttactctagaccaggatggcatcaaactcagttccacctgcttctgcctccagagtgtagagatggaggcatgtggcaccacatttagctgagtttttattaaaaaagagtttgtatccccatgtagGCATGAGAAATCTAGTAAAAAAGTACGAGCCGCCCAGGTCTGACGAGGTTGCTGTCCTGAAACAGAAGCTGGAGCGGTGTCATTCTTCTGACCTTGCACTTAATGCGGTTACgtaagtaggcatgataaagaagttatgttcacaaagtcattgagttcaattgttaaattatttcactgttacaagtttgttagtcttagcacctaaatcaaactttataaaaagttgagtatactgattttgtctgtgttgggaggcaagctcagggccttgtccataggcaagtgctctctatttgtccacatccccagcttggcctatgtgcacatttctagtggaagtaaacataaggaaggaatgttgggctttcaccctacaggttgatcctgatcgttagtgtgtagcttggctcgctttcccacgttatgggatcactgggagccagtcttcctatgaaattgttaaacctttgtctcttagccaacctgatattttctggtgaacaaatgtactgttttagacttaatttttataaactagtaaggaaggaagcattgtgtcagagaacgagtaaaatattctgttaggttgtgtaagtataagagcatatttaatgtctcttgctttgtaggctaatgtagaatttactataaaatacatattctctacataaaagatccattgtaacttaatttttgagcatgtgataatacaagtaaaagattttgttttatatgtattgactctaatcttgttacttattaacatgtaatgggaattagctgtgatagctatagatgtttatttatttatttattttattagagaaatgctaacaaatatgtgtaaaaagctgaagagtatgccaaagtcttcagcacaagatagtcatggcttaatttcttaaatgtagttttagtagaggattcccagggcttgcagagtgcaaattataggacggttgtcttacagatatagcttcaaaacatgtcttcatgtaaatcttgaattggtaggtttcagtagtaactagtaaatatcagaaggttgtagagaattaaagttgacacattggtaagtagaaggactgtagcacttgactgtgttcttacattaagtttgaaaagaacagttattggaagatagaatgcccattattggtttacataattattgtggctgttttcattctgtggcagaaaagttaagtgcttatggcagaaactgcatggcctataaagtatttactaatttgtcctcagagttggatcatttgactattaattctgttctagctagtaaaggaatgggccataatccagaaatttctaatcgatagagtttacattttattccaagttgccatttgctttgccaaccctgccaaaaaagatttctacattcttgtaagtgtctgaatatttctttgtaaaagaaggactttaaaaattataaaatacaatcagtttctccaaagtgaaatatacataaaaatatgtttaaattctgttagattcaccagttagaagttactgtcaatttgctgtatagtttctacatagtgtctgttctgctcctctcactgcaggctggaaacagttcatgaacaacactaagtagtagtacttcagcacaaagcatttatttttccttgatcattaacatttctgcctttatttttcattgtacagttactgtattcttctaagtcacccactgagtaaacaccaatgtttcctttaatcaaacagattttgatctcagaagtcacttaccagatgggtctaccatctgccaaccttttctttgtagaaatgcatgaaatacttgtttgtagtaatgtgtccacatcatgcatttaacattgccagtctttaacttttgccagtccgggtgaaaaagataagagtcaccttgaccatttgcatttccctggttactgtaactattgatgtttccagatttaatagccatttgtaagttttctgcattgcttctggcattttattcttgtaatacattatatattaacatcttttttaaaaaagatgtttatcctatttatgttttttcttacactactttgccaaagaaatgcttaggaagggtaaaggctttggggggcttgtttgttttttaaccaatatttgtagtttttctagtttgtttttgagtattatttcatggttttcttagttgacaatttttaatcacaaataaaattaaaaggtatatccagtttttaaatcatttattgtatttcagttatgtacttaataagcaagtacctgtgtggagagcagaggacaacataaaagagtcagttttcctctttccatacagccatggggaacaaaccaggctgtccatcttggtgtctaaccccactgagtctgtcaccagatatgcagagccagttttgcctgtcctgctttgactgccgatgtattaacaacaccatattcttaataaccatagcttttatagtgtgtccttttatttgttcctaaacagggtctggtttaggacgcctcagattctcaattattctatcctacctgagtgttggcactgcaggtgtgtgccaccactgcactccactttagtatgcttttatgataaccaagacaaggtcttccaacattttttccctctagattctctttgctatgtttacttgaggccaggtatcacagtgtaaccaatgattatccaataatctccttagagtcacaagaactgggacttatgggtatgttcaacgttttcgttgttttcatctttgtaggttcttgctacactggattaaatattaaatattgcctttgtatccacagataatacctttccagctatctagtccctactcttcagtacataatgtattttgtttttgaagatagggcctcatttttttaacccatgctagactgaactgaaggcaatactggtgccttagtccgagtactgtcattgtagctgagggctaccacatgttcacatggccgtgctagcttattttataggttttgttgccactaacagttttgctaatcgatacttgcttaattatagGAAGAAGAGGAAAGGCTATGAAGATGATGACTATGTGTCAAAGAAACCCAAACAGGAAGAGgtatgttttcccctgaagagaactcgctataacttacactttctggcatgacctaagctagtgtgtatgttctgaactactataagcattatagagaggtggggctgagaacgtttaaaacagtgtcttgctttgtagcccaagttggtcttaaactcccagttcttttttgacctgagcccaccgaatactaggactacaagtacctctaaagtttgaaattattaaatttttactcacctgtttatgtacagtaaaagttttaaagaaatcgttaaagggaagatttatgttgggttatgttcagggggaatggagtccatggcaggagcacgttggcagctgctcgttatgtggtgctaatcaggaagcctatgcatgggctgttttcacatgactctgaaccacttctaaagtaagctacctgactgaagtaacttcctacgatagaaggcagtgatgctaaattttatctattctctcaggattctttccttgccttaccccagttttaaaatctctctcttaagaagtcaaggataaataagcacaggcaaaggataacttttcactcctcacagagtgggcagctgccatgtcgttatcacagtcaagtgcaggacttagcacatacctgtagttagcacttgaggtatagaggatccaaagctggctgaaggcataataggagactatctcaaaaaaaaaaaaaaaaacccatctacagtagactgttgtcaatccacaatttcttaaagggagggaggtaaacaacaaatggctcaatacttcaatgttacccttaccacattcttttccctttagGAGGAATGGACTGATGACGACCTGGTAGATTCTCTCtaaccataataaatgaccgcagcagtacttattaaccaacggaagtaggaagcatgtctgacattttactttttaaaaaaatagtacaatgtgaaaacatcaaaatatattaaacttttctagttgttctatatattttctttgtgattgttttatataacatatagcttcaaaaggggtgaatgccacctagtttgaatattcataatccactaggattagttgcaaaccatgtcctcctgtggtagacaaagtcagactgtgctacacttccttgtattgttttagacaaactataataaacaaacctttccatttagaagcattatactagaaaaaaaaaaaacctgaacaataggtaaacatctgaaaagttaagaaaataggttttatcctccagaagcccttacaaatgcttctcagatgtctctccagtagactgaactattgatgattcattactaagctggagaatgtactgggcacttacgtagtacttaggtgctaaattttattacatgcagttacagatatcttctaggtttaaataaaaatagaatttttgagtatagataaaaaaaaatcttaaatttctacagataagtcatagtaaatgatatagtcaattttatcattaaatgattacctctcagtaaatccttataaagttggcattatagtgactagaaatctgtagaaaaattatatgcaaaaatttaaagttaaataacttaatataaaaacccaaaacatatgcctctacttttctatgactttagttaattatatacctcaatgtgctattttcccaaatacagattggggaaaataatgcctgctcctgatgggattagtcacagcagtgcttgacatactagtatgtatttgctgtatattaataatatgtgttacagttaagaccaaaataaagatagatatgcatatattagaccagtgttttgttttgatgtttctttttctgcaacaccggcttgaaga	ATGTATCACAGCAGCAGCCAGAAACGGCACTGGACCTTCGCTAGCGAGGAGCAGCTGGCGCGCCTGCGGGCGGACGCCAACCGCAAATTCAAGTGCAAAGCTGTGGCTAACGGGAAGGTTCTTCCAAATGATCCAGTGTTTCTGGAGCCTCATGAAGAATTGACACTTTGCAAGTACTATGAAAAAAGATTATTGGAATTCTGTTCAGTGTTTAAACCAGCTATGCCACGGTCTGTTGTGGGTACAGCTTGTATGTATTTCAAGCGTTTTTATCTTAATAACTCAGTAATGGAATATCACCCTCGGATAATAATGCTTACTTGTGCATTTTTGGCCTGCAAAGTAGATGAATTCAATGTGTCTAGTCCCCAGTTTGTTGGAAATCTTCGAGAGAGTCCTCTTGGACAGGAGAGGGCACTGGAACAGATTTTGGAATATGAACTACTACTTATACAACAACTTAATTTTCACCTTATTGTCCACAATCCATACAGACCATTTGAAGGCTTCCTCATCGATATAAAGACTCGGTACCCCATGTTGGAGAATCCGGAGATTCTGAGGAAAACAGCTGATGATTTTCTTAGTAGAATTGCATTGACAGATGCTTATCTTTTATACACACCTTCACAGATTGCCCTGACCGCCATTTTATCAAGTGCCTCTAGAGCTGGAATTACTATGGAAAGCTACTTATCAGAGAGTCTAATGCTAAAAGAAAACAGAACTTGCCTGTCACAGTTACTGGATATAATGAAAAGCATGAGAAATCTAGTAAAAAAGTACGAGCCGCCCAGGTCTGACGAGGTTGCTGTCCTGAAACAGAAGCTGGAGCGGTGTCATTCTTCTGACCTTGCACTTAATGCGGTTACGAAGAAGAGGAAAGGCTATGAAGATGATGACTATGTGTCAAAGAAACCCAAACAGGAAGAGGAGGAATGGACTGATGACGACCTGGTAGATTCTCTC	Pass
9327	Q61467	ZIC4_MOUSE	10090	MRLGRVCPRGPGKVRSPRHRFSCTLFVSTTGSSCGHHGPQLAASSNPSVLPGLHEQPPQASHSRPLNGLLRLGIPGDMYARSEPFAPGPMARSDTLATATALHGYGGMNLTMNLTAPHGPGAFFRYMRQPIKQELICKWLGDDSPMSPRPCSKTFSTMHELVTHVTVEHVGGPEQANHICFWEECPRQGKPFKAKYKLVNHIRVHTGEKPFPCPFPGCGKVFARSENLKIHKRTHTGEKPFRCEFEGCERRFANSSDRKKHSHVHTSDKPYMCKVRGCDKCYTHPSSLRKHMKVHGRSPPPSSGYDSAITSALASPSLESGREPSVACSAAVVVRGTDVSE	9	91260747	91266382	FALSE	CM001002.3	GRCm39	ENSMUSG00000036972	ENSMUST00000066384	ENSMUSP00000069568	ENSMUSE00000934208,ENSMUSE00001321199	1,237	237,341	91260747,91266067	91261455,91266382	gaagcgtgaaatgctattgggattgggggagggagcgaaggagggagaggaaaggaggaggaagaggaagaggaagagggagagagggagagggaagtaggggggagagagagagagagggagagagagagagagagagagagagagagagagagagagagagagagagagagagagagagatcttgtcatcactgacgtcggtccggaccaccggccaataggcgacacaggcaattgttctcacggtggcccggggccgcggccccgaatctattcatttccttaagcgttcagccgccgcctctgtagtgcccggggtttcacacggacattaaagactgagaaaacagaaaggaggagggggcaaaccccaaacttaaaaaacaaacaaacaaacaatctccgccactttgcataagtttctctctctctctctctctctctctctctctctctctctctctctctctctctctgtctcctctctctctcctctctctctcttcccttttcgtctttatcggttgtcctttctttgcactatcacactgcagtagcattggtggctgccagaccgaggtgcagcaggcggtcctttccgggcccagtgggacattgaaattattatatacacgtctaggacgctttaaaatcactacctcttccaacttcaccacctccgaaatgacccctcctatcatctccatctttggcttgggagcaccccttggtgttggtggacaaagtaatctggagataagggtcttacacctctgcagcagaggccgtgcccccaggcacccacagactcagccctgctgcctttcccacctaccccattatcgctacccctttccagcgcatggcgcggcaggggattcggcagaactgcagcccagccggacgaaggcggaggctttttgactttgcttggtctgccagcttcactgctggcaccgaccggctcaagatcccagcaccgactgccagaaacctagATGCGGCTGGGCAGAGTGTGTCCCCGGGGTCCGGGGAAAGTGCGAAGCCCACGCCACCGCTTCTCATGCACGTTATTTGTCTCGACAACAGGTAGCAGCTGTGGACACCATGGGCCCCAGCTCGCCGCTTCTTCGAACCCCTCCGTGCTTCCGGGCCTTCACGAGCAGCCTCCTCAGGCCTCCCACAGCCGTCCTTTGAACGGACTCCTGCGTCTGGGGATCCCTGGAGACATGTATGCGAGGTCGGAACCTTTTGCACCAGGGCCTATGGCCCGCAGCGACACTCTGGCAACAGCCACAGCCCTGCACGGTTATGGCGGCATGAACCTGACCATGAACCTCACCGCACCCCATGGCCCTGGAGCCTTTTTCCGCTATATGCGCCAGCCCATCAAACAGGAGCTCATCTGCAAGTGGCTAGGGGATGACAGCCCGATGTCCCCGCGTCCCTGCTCCAAAACTTTCAGCACCATGCACGAGCTGGTCACGCACGTCACTGTGGAGCACGTCGGTGGCCCAGAGCAGGCTAACCACATTTGCTTCTGGGAGGAGTGTCCGCGACAGGGCAAGCCCTTCAAAGCCAAATACAAACTTGTAAATCACATCCGCGTGCACACGGGCGAGAAGCCCTTCCCTTGTCCTTTCCCAGGGTGTGGGAAGGTCTTTGCTAGATCAGAAAATCTCAAAATACACAAACGAACACATACAGgtcagtactcagtgctgtctgcgagccctgggacacagacccttgggtctgaattttcttaagttccaattgaggggaggagggaggtattttggtattctttccatgagccagatttataaagcggtaattaacagcttctgctcctagactcaccgttttctggaggctgtctgggcagagtggctccagagttctggggtccctgttggtaaactggtgtttctagcttagagctttgattttatttaggatctggagattgaaccctaggctatatcgccagtcccagtagtttggttttaagacatattttaagcagcatggcttcccccaaagtcttaaaggaaatgggaacaattgcctcacacttacagattactattggaaactcttcttccttttagccccaccatcacctggactgaggggtcatctgacccttaataccttctttaggatttatgagccttgggggcctacttttgacttgtttttgtgttgctagctccacagaagggactttttttggtaaccctcattcttattttagtagagacccaacgggacccactgtcttaaatgtcatttaccgagttgttaagtgaaatagggacatgtgtcaaccacatctgttagctctagttaacagaaagaaaaggagctcggtgaaggagcctgggagttgaactcttctggccagaagcatctaattaatacaattgcaagaagaaagttttcacactttcagaacagcctgtgaagttacattaattagtttagcagccaccgtttgactctccttactcccccccacacacacacccctcctcgcttgaagtttaagaagtcagcgtcttctcccctcccccatcttggaggcgggaaatgggaagaatgatgcagagatcagaagaattccatcttggtactctagttttgcaggcggtagcttccctttctacaattcttgttagaacagcaacccttttcagagtccaagtccccgatagttgcagtacccggtaagaagcttgctaaatcttcccacaaactgccttctccatgaggttttagtggtagaacactggcataggctgaggcaagaccaaagtccagtttgggctcttgttctttattcccctagcatgtcagcaaacatcttgtacggctttctaaagcacgttatgagctcttccccccactctctctcatccctttggtcccctctcttcccgagttatatccccagggacagaggaataagtaagaccaggattccagacctcagactagctgctccagaggctggctgccagcaccgggaaagtggatgcgcaatccggggctggagaaagaactcatctttaatgacagggattttgaagcaaacaaacttatactgctctttgccggcccactgtttgaagtctgtgaagcagaaaatggttaaattcttagcgtaatcgacctacatcagagaagcaaaagtgtgcctggctggctctcaggtttgcttggactcaaggcagaattctgcgcgttcttttcggcctctgtcctaattcattacagcttgggtttaaaaaaaaatgaaagagagaaagaaagaaagaaagaaagaaagaaagaaagaaagaaagaaagaaagaaagaaagaaagaaagaaagaaagaaagaaaagagaaagaaaccaaaccatagagccttccctgttccggtgtctccctcaaacctcctaagtaatgggaagaaaaggaggaggcaaaacagcaacaaaatgtttctcaaatggcaatagaactctctacaaattattcatgaagacagttttcgattcaacaggaaaataattgccttttcaaatattaatggcgtttcatttccttgagtcgcggaagcggcgatcaggagcagatttcttagctgagattctcccgaatgtgacttccaggcctggctctggaggcagcgggtgaagaaggtttcactctgtggctgtgacagagaccggggaacaatggtagggcggcgaggggagacgcgggccaggagcgcgcgcccggtcaacctcccaaactggcgcgcctcccggaacccccggggcccgggctctccccacttttcccccgcagtcagtcagccctcgcggagggcgaggggggtgcaggcccggctcccgggccgctctggggcggagtcagggcgaaaacagatccagccacaagtgccagaaaatggcgctggcctagaggcccccgcaggccggcgaacttggcgcccgcgctgaccgaggctctgctcgctctgaagcccgggccgaggaccaggaccggggccaaggccccaagccggggtcgggaggctcgcggcctaggcctccagcctggcctccctcgggtcgttccgcgggacccaggcccggccccgcgccgcagggtccaccctcccacctagagcgtctctcgggggagatgggggaggggaaggggaaggggtggcggggtggcggggcggcgggggtgggagggtcgtggcgctcggagcccagggcgcctcctgcagcagggctacgctaaggcccgcctgcacccggcctcccaggggcctgctcactccccggtactgatgcgtctaggctcggtacctgttcttttttcttccccgtttctcgtctggagcgaaatactcgtctagtttacgcgacgagacattggaatgggatatgtggcagcagaatccccccccccccaactccgtgagggaattctatcttcaaagtctaacctcaaactctatccctcaacccacaaaaaccttcatttgtaggttgcaattgatttttttttacaagttattttatgaagaaaaaaaataaaataaaaagagggaggagagagaaaagtttgggttttccaaacgctggtggagtcaaaggagagagatctggggacaaatagggacactgatttgttcattatacatctccaatgtttcgtaagactgtgccttgtcctgtgaaaatggcagcgggcaacatcttccagaggaccctagtgtaccagctctactaccgcgagggtgagcaccatcagtgggcagtgtgagggagacgggttcgcctgattttttgcctaagccaaaggcaggttacatgcaaacctctatttaaatctgagcgccagtgccacggcggaatggagactgttgattatatcagggagtcttccctgcaaaccgggaaagaagcgatcacaaagccaacagaggctcatcttgtgttcagtcttatgctagagaagttttagcacccctgatcacccccaggaccttcagttgctaagatcacagacacctctccctttccttttcgaaacaacctcagctgagccagagatttagggttctggcttctgggagggtctgtggtgggagtgggggtcattttctcttccatagagcagcaaattcaagcagcaagaaactcctggaccgagccttcctccaaccaatattcccagctttgtgtgcgttctggccttcctgaattttgcctagacctgcggtatacccggtgggcctggcctgctcctagcagccactcacccgaagcttgccacagtcagggccgtgatttcaacagatttaagatccctcctggcctgaaccgattttcattttcatctatcagcctctgggctcctctggcctgcgaggtggaacaggcgggcgggtaattgtctggggaggatcatagacctggaattgtcagtttggactgagagggtcccctctacactcgataaggtctccgcgacactgctggatccgtatattaaataaatattaatattaaataaatattaaaatcggcgaacactatctcgaggaatttcggatagactaggcaagatttgaagaatgttggagcatatttgccttcaatgggtaaagtggaaaggagaggggactctattttctggaaaataacctttggggtgaatcgttgctcagaacgtttctcacactgcgcacacgcatgtgcatccgccgctgttcatcctttcaaatccttccgttgtttggcacttgaacaaaacctactttagaaaacactttggaccaggctggagtatgcgtccggcggattgctgggcatggctcactagggcagagacagatggcttgggcagtaacttcaaatccagaaaatctgagcttctcaatagcctcgattccatgggtaaaggtgcttctgtctccacatagataaaagttggaggaaaacaacctgcctggataaggattctcaagaatggaaatgactatgatggagtcattgtcgctcctcctccgacgcccccacccccgtccctaggcccaggacggggaggagttggggttgcactctgtaggactgggcttcatttcctcgcggggtgggggaagggtgtcagacctaatgcacaggggaaagtaatttctgaaaatcttctgtgggtcttttgctgaaaacaaaagagcaatgggggtggggtgggggcggtttacaatactgagattgggacacagcccacatcctactaacatctctgcgttacctccccccagGCGAGAAACCTTTCAGATGTGAGTTCGAGGGCTGTGAGAGGCGTTTCGCCAACAGCAGCGACCGCAAGAAACATTCGCACGTGCACACGAGCGACAAGCCTTATATGTGCAAGGTGCGCGGGTGTGACAAGTGTTACACGCACCCCAGCTCTCTGCGAAAGCACATGAAAGTTCATGGTCGCTCACCGCCACCCAGCTCTGGCTACGACTCGGCTATAACGTCTGCTCTCGCGTCGCCCTCGTTAGAAAGCGGCCGTGAGCCCTCAGTGGCTTGCTCTGCGGCGGTGGTTGTGCGTGGCACAGACGTGAGCGAATGgtacgtgtgttcgggcgcctggaccagtggtggctgactctgcagcgcccccaccccagcctatcgtcgccacctctgggcccagctgcagccaccgccgcctccagtatcagggctgctgctttccagcgagctgctctggtttacgccggtctaggcccggccactgaggcttcaagaagtagacaaggaacgaagggagggagagtagaagggcagacaagcagatagaccaccattaaaagttattgaatatgctgatactagatcactatatgaaaacataaatgcagtcattctatagtcatatcctgtatgcactttgcccatggaaccaatgtccaagataaatagattaaaaacaacaacaacaataacaacaaaacttattaaaatttattcacaattttggcaactgcaaggtggcaaaagtaaagctgtacatttccccagtgggtgtggaagggtggaaaacattttccttgagacctgggccagagccttctcagaccccatcacaggatccttttcctttcctcccccttgcccatcaatcctgaccaaggagttccgagcccaggaggtggcagacagaattccacggccattctcttgcagcccattcatcttttctttccccttcacacacttctccagctccttagttgatcttgaacaacaacaacaacaacaacaacagcagcagcagcaaaacaggcagataacaacaacaaagaaacacagaagtcctgcatgctccaaccacctcagtaagggagataagcaaagatgtgttcttcccttctcttgggatggtacatacctccaaccctaatgcctgtcagagcacacagataagcctgttctgtcagacctcaaactcaattgacattttatacttgcagtggggagtgagtgcgaaacaataggaagtacagacaaagggacggctagaaggctttcaagaattcagagttgtgaagcttccaggattctttt	ATGCGGCTGGGCAGAGTGTGTCCCCGGGGTCCGGGGAAAGTGCGAAGCCCACGCCACCGCTTCTCATGCACGTTATTTGTCTCGACAACAGGTAGCAGCTGTGGACACCATGGGCCCCAGCTCGCCGCTTCTTCGAACCCCTCCGTGCTTCCGGGCCTTCACGAGCAGCCTCCTCAGGCCTCCCACAGCCGTCCTTTGAACGGACTCCTGCGTCTGGGGATCCCTGGAGACATGTATGCGAGGTCGGAACCTTTTGCACCAGGGCCTATGGCCCGCAGCGACACTCTGGCAACAGCCACAGCCCTGCACGGTTATGGCGGCATGAACCTGACCATGAACCTCACCGCACCCCATGGCCCTGGAGCCTTTTTCCGCTATATGCGCCAGCCCATCAAACAGGAGCTCATCTGCAAGTGGCTAGGGGATGACAGCCCGATGTCCCCGCGTCCCTGCTCCAAAACTTTCAGCACCATGCACGAGCTGGTCACGCACGTCACTGTGGAGCACGTCGGTGGCCCAGAGCAGGCTAACCACATTTGCTTCTGGGAGGAGTGTCCGCGACAGGGCAAGCCCTTCAAAGCCAAATACAAACTTGTAAATCACATCCGCGTGCACACGGGCGAGAAGCCCTTCCCTTGTCCTTTCCCAGGGTGTGGGAAGGTCTTTGCTAGATCAGAAAATCTCAAAATACACAAACGAACACATACAGGCGAGAAACCTTTCAGATGTGAGTTCGAGGGCTGTGAGAGGCGTTTCGCCAACAGCAGCGACCGCAAGAAACATTCGCACGTGCACACGAGCGACAAGCCTTATATGTGCAAGGTGCGCGGGTGTGACAAGTGTTACACGCACCCCAGCTCTCTGCGAAAGCACATGAAAGTTCATGGTCGCTCACCGCCACCCAGCTCTGGCTACGACTCGGCTATAACGTCTGCTCTCGCGTCGCCCTCGTTAGAAAGCGGCCGTGAGCCCTCAGTGGCTTGCTCTGCGGCGGTGGTTGTGCGTGGCACAGACGTGAGCGAATG	Pass
9328	Q61475	DAF1_MOUSE	10090	MIRGRAPRTRPSPPPPLLPLLSLSLLLLSPTVRGDCGPPPDIPNARPILGRHSKFAEQSKVAYSCNNGFKQVPDKSNIVVCLENGQWSSHETFCEKSCVAPERLSFASLKKEYLNMNFFPVGTIVEYECRPGFRKQPPLPGKATCLEDLVWSPVAQFCKKKSCPNPKDLDNGHINIPTGILFGSEINFSCNPGYRLVGVSSTFCSVTGNTVDWDDEFPVCTEIHCPEPPKINNGIMRGESDSYTYSQVVTYSCDKGFILVGNASIYCTVSKSDVGQWSSPPPRCIEKSKVPTKKPTINVPSTGTPSTPQKPTTESVPNPGDQPTPQKPSTVKVSATQHVPVTKTTVRHPIRTSTDKGEPNTGGDRYIYGHTCLITLTVLHVMLSLIGYLT	1	130390406	130368052	TRUE	CM000994.3	GRCm39	ENSMUSG00000026399	ENSMUST00000027650	ENSMUSP00000027650	ENSMUSE00000341163,ENSMUSE00001225931,ENSMUSE00001247896,ENSMUSE00001244306,ENSMUSE00001220067,ENSMUSE00001219306,ENSMUSE00001017544,ENSMUSE00000158737,ENSMUSE00001290264,ENSMUSE00000385490	1,34,96,160,193,222,286,335,362,369	34,96,160,193,222,286,335,362,369,390	130390406,130389744,130387510,130385923,130384643,130380312,130377300,130376145,130375376,130368116	130390307,130389559,130387319,130385824,130384558,130380121,130377154,130376065,130375356,130368052	aggagacacatggtgtggtacatggctctttactctggatatcacacgcatgtggggcttcataaaccgggttgcacagtgaccagccaataccaaataatcctaattcctagtgctgtcctcaagagaggttcagtttattccatgcacagcttcaccttctgcattcttttctttccttttctttttcaattaattaatttaatgctctggtgtgattccaatgtgtggatcgctttgtttgtcactgttcttcacaccacgaaataaatctttttcttaagctctactatttattcctgaattctatttcatagcaggactgaaataatcccaaagtcgaattcaggtggtatccttggtccatatctataaccagggctaagaaggtgactcctcacccagatagggtctgaaaaacctcagccaagctccctagatctctgcatattgtttgtgaccggttctggcaggctgatccctccctgttttcttggatcctatcctattttctgttttgacaccatggtgagacctaggagacacactcttggtcagcagctcccaccctcccatctgacatcttccagctgaagccacaggggtcctgggtgtttccctatttctcagctccctctggctcaggaattccaccgcgcctacccttccctttgcaagcactcagcacaccagagttgggagtgtgggtagctttctgctggagcagagtgctgacacagagtactgggggagtgaagcgccctcctttagaaggtactcccccagaccccagaccccactcccgccggacaactaggtcccctgggtgaagctagaggccaggcacccgccctcattaatgagggaacgccctcttgcacgcaggctgccccacccagggtgacgagggccctgccccgccccgccacagctgctcaattaactgcggctcaaaacagctccagccgcagccgggcaaggtctcttctacctggggctATGATCCGTGGGCGGGCGCCTAGGACTCGGCCATCACCGCCGCCTCCGCTGCTGCCGTTGCTGTCGCTGTCTCTGTTGCTGCTGTCCCCAACTGTACGCGgtgagtggccaatgcgcgacgaccggctggctgcccgccagggggcgcatgctcagcagacattgtgtcccagtaactgggggctccgctgctgggtgccggcggccagcgggagggatgggggtggaatgctgggctatctgggctgtgactggatcccctccgcgatcagagaccgtggcaacaccaaaagggagggttgagtgcgaatctccaaccctgctcctggctcttttattcttaaggtggaagctagatggctggccacctgcgccggtgagagactggtcgcgagcagctaccgggtgtcttatctcgcgccttgctcgctgcagtgttcctgtggatattaagtagattctgaacgactcaaggcgggtgggaatttactccctacttagtttttgtcttgtgttcacgagagtccaagcattccaagttcctgaggggcaagttcagccctggcaggaaggtaagagccattgctgcttctcttgttccaggtctggggaaagaaagctccttgccaacttcagttttacacctgctcttttcttcctagGAGACTGCGGCCCACCTCCAGACATTCCTAATGCCAGGCCAATCTTGGGCAGACACTCCAAGTTTGCTGAGCAAAGCAAAGTGGCATACTCGTGTAATAACGGCTTTAAACAAGTTCCAGACAAGTCAAACATAGTTGTCTGTCTTGAAAATGGCCAATGGTCGAGCCACGAAACATTCTGTGAGAgtaagttcttcatttctctttctgaaaagttttgggaatgtggatctcgttgaggttatttttatgcctctttggagtgactggtaattgatagttttctagcattattaaaccccagggtatacatgttggcagtttacactcgagctaattgaaggcggtacttcctatggcaagtcctgcttcttcattaagagtttttctttctattgtacaggctagtagagaaaaaaaatgataggtactgtttagggagtaaattatatgtgaatatatttggcaattaccctgagacacacaccctggtgatctgtcttgttcaactctattttgttaagtaatggatacaagtcttgggagacattttgaggtcttacttcaaaaaaaaaaaatctgttgtacatatagccctatgttatctttaagatatagttttaggttgttctggcatatcatctgaacattatactagacggtatgtgtactgaccagggttctctatgaaacccatggctttgttcttttcttataaacctctatagcatgtaagtctactaactactgttggcagttagaacacattagccagaaagagaggaaggttctccaggcttaaggcattactgtctgctatttatgctgtatatacattgtgcaccacggctatgctaattttcttttaaaaaatcaacattagattactgtatgttgctcagtctggtctcaactcctgggatcaaaatcctcctgcctcagccactcaagtagcttgaattataagccatgatacttgcttttcttttttttcttttcttttcttttcttttcttttcttttcttttcttttcttttcttttctttctttctttctttctttctctctctctctctctctctctttctttcttttctttctttctacaaattattattaaaatttttgttagaaattattatttctaacaaaaataacacgtatagtatgataagcacatgagctggcaacacacagacttatcaaatgctatctactccatgtgattgtatgtgctatactcctcatgattttcatgtactatggttgctaccccagcaccagggcaaacttgttagcaaggagttactttacattaggatggccatgatgttgctaggcaacaggaatatttcagttccattgcattcctgcaggccccacatttgtctatggggcccatcatgggtcagaatattgctatatagtgaatgactgaccacacaaaagtaaagataaaagcaagacttgattgctgactttgaatgacctgaatcaggtgtctctgtattaaatccagaatcattcaaaattaatttttgaaaacacactagatccatcttctcatttgcattttcagcccttatacaaggcaaaaaatagcccctaaactctcaccacaggtatgaaaagtttgtaacggttcaacagtattgatgcatctaatccttcaagcaacctcatgagggactcttctctcaatttcagagttaaagaatccttctaccagaagatggataatgtaggccagacctatacctcttaagccaaagagcctggctccaagcttgatcactgagctaatgagcaacactttcttgctgtactccttgcccctctagagctcatttgctcagctgttcacacatgatatactttatgtacatggctggttcatctgactctttttaccaggggcagtgtgaggttcaatgagtaagtatgtataaaacatttacaaatattcagtaaattctattgttattggcactggtgtgtgaaaacttcacagactcctagtcattgaaaaatgaaggtatgaatgtgattacacttgatgaactacgaataccacagtcatatttatttaaaaattaatatataaagacatagagatccatgcaaagcaaatagttgatgggaaaagggtggattaacgactagctattagattgcctggattataaactaagttcacattcctatttctctgttgccatgttaactcttttagAATCATGTGTTGCTCCAGAAAGACTGAGTTTTGCATCCCTCAAAAAAGAGTACCTCAACATGAATTTTTTCCCAGTTGGTACTATTGTGGAATATGAGTGTCGGCCAGGATTTCGAAAACAACCTCCACTCCCAGGAAAAGCAACTTGCCTTGAGGATTTAGTATGGTCTCCAGTTGCTCAGTTTTGTAAAAgtgagtatgatttaaaaagtaattacagtcatctgtatttggggagataccatgtctggaaaaaaatatataatgtttcttcagagattcatgagttattttctaattagacaaatatttacataataggaatacgtactgacagagctcatgtttactaaatttaaggttacctaaaatgatcacacactccaagtaccttgcttttttgaggcaataaaacagaaatgtaaaattaaagaataagaaaggttagaaattatcagtggctcagaggatgaatttgtgtatgtgtgcctgatatttagtttttttccctgctgttctaagatttaattaacaagtaaaaatcatgtaaatcaaagaacacattattttgtaataaatttccacttgtcacctgtgtgtgtatgttttccatgcatgcatgactatgcatgcatgagtagatgtgcatttggttgagactgttataggataatcctaggtgccagaccataggtgcctctggtctggaacttcaactcatagagtatactaactgtcctcttcctaccttcccaccccccaccacttccaagtatctgtctcccacattgctatcactgggagtgaaggtgtgccactctgcccagctgtttacatgaagtctggtgactcaatctctggttttcatatctgcaataaacacacatcttattaactgagatgtttccccaggtccttactattacttgtgtgtttgtgttcctctgtgtgcatgcagttgtggacccatgcatatggaggccaaaggacaaccttgggtattgttcttcaggctctgttcaccttacatatggatagtatctgtccttgacctggggctgcccaaggaagttccacaggctggccactgagccccaggactctgcatgcctctgcccacccagttctgggatgagaaatgcttgttaccctgcttgactttttttctgtgggtcctggggatcaaagtcaggtccttgcccttacatggaaagcactttaccagcccagtttctctatctccctaccccatttaagtctttatctaagttaaaataaaagtgatgtgtttcaccatcggaattttggacatccatgtcacttgggtctccctcattctcctctcctctgccctacccatcacattcctgctgattctggtaacaggtttctcttgccttctgctctcatgttacacgtagaccattacattccctcctttcctctccccttaagacctctttcttctccatccactttcagcataatgtatggatggatgcctgtatatgaataattactgccataatcccttttaacattcagtatggttagagagttgttggttttttgataattcttttctagAAAAATCATGCCCTAATCCTAAAGATCTGGATAATGGTCACATCAACATACCAACCGGCATATTATTCGGTTCAGAAATAAACTTCTCATGCAACCCAGGgtaagtttcatcactctaagactctataatcaattaatgaactaaagaaatcagttcagtgaacactgatagatttgtggactgtagtcactggtggatagcactaaaacagtcccccatagtgagagtgagggtgagtgtgcactatgcacagtagtgcacatgtgtgtaaatgccaaaatgaaagctattttctatagtatactgaggaaaaaaaaactgttccccaaagaacctttgtcatgagctctttgtggtaatgtgttacaagcaaacttattagttacaagtaaacttagtaatgtagaccagggtaaagtttttatacttctaatttctctagatttttagatccaatacatatgaagttctaaatgtgataagtgtagctactactgaaatatatgtccatgatacaaaaataacaatccctaaagtgttagaaatcaaactaattttaaactggcttaaatagtaatttgcatctcagttttaatagatgcaaataaattgttatatcatgggctaagaaaaaagcctagtgtggaaatgccctcctatcagaaagttttcttaggtcttcatttgggcttcatgtagaacaaggaagttctttaagtgtcatcagcgactcacccactttgttcatttcctttctatgttctgagtccagtcaccacccctccctccttccgacagaaatagggctacgtgggtctagtggattcataagagcccagggtttgggaaggagcaggtggagagccagatgaggggttagaaaatcaggaaggagggctgggtttcatcaaaacaccttaaagatgtgtggaaagttctcaaaatgttttcctaaaagccaagggaagcaagatcccttccttttagaacttggagtgaaagatctcatcacacatgattttagaagatttttgtcatatatgtatttttaatgctgcaagcaaaagaagcattttgcatgtctggaagtcttgccatttcagtatcatctctgtgagctaaatttttaaccttttaaaatttccatctagatggttatcaaaattgtcattttgtctctattttctagtggagtaaatcttttaaaatgaagttctggagaatttaaaagacaagccttctgtcgtgaatatgacagccttccttccctctcctttagGTACAGGCTAGTCGGTGTCTCCTCTACTTTCTGTTCTGTCACAGGAAATACTGTTGATTGGGACGATGAGTTTCCAGTGTGCACAGgtatgtctcctctttaaagtactcaagttgtggggccgcagcatcaacaaaagtaactcgtcctcattcaagaactatccacatctatatttgtggtgcccctacttttcaactgtgtctctactaatgacaaacttcttaatttatcagctgtgggaggactcttaaaagtggctctaagcagtaatattcttaactatagtataaattaattaagaatgaagaagcaactatattatatttggccattttctgtctaaacattgctttaatagtccgagaagctggtttcccaattttatggaaggaaatattcctaggggtcagaatgatcatttccatgtgctaatctgtcactggaaagcatttaatacaggtctctttctgcaaactggctctttctctaagagccagtgttgcctacctgtctctttttaagagtatagttatcagttgataacctagaaggtttgaaggtatgctatgtttttattattagagaaataaggttgcatgataaagaaaccattcttctgcctgagaatctcatctcaaatagaaaaatagaatgaaaaataatatcataaataaatacatagggctgtagagataactcagaggtttagagcaatgactgctcttccagaggtcctgagttctactcccacaaccacacagtggctcacaatcatctgtaatgggatctgatgccctctttggtgtgtctgaagtcagctacagcttactcaccaaatatataaaacaaataaaataaaatctttaaaataaatacatatatctagccaaatgtaagtccataagatgcatggtttcctttgcagatggacaggaggaaaacacatgcagttgatttgtttgtcctaggcatagattcctggtcctttgtatccaaaggtcactgtgtcctactaagtccctgacattttaaagtgtaaactttattccttctgtctttcattcttttgataattatcttacaacttcctcaaatggcatctaaaaccctaatgtcaaaatggtaagtccagggtgtgtgtacgtgtggcaagaaagtgtgtgtgtttgactatgaggagaagagttgaaaagtctgcactttgtgacctggcactctagtagtcaatgtgtggaatcagttgatgaggaacaactaataggaactctgctgtcaaggatcccacttgtgtcagggccatcatgggcccttcctgttaggctttccatttctgttttcttcttaggactacttgaaaggttttatcatttcgactcactataaggattctgttcccatttttagtaaaagttcttgtaaagacactgatagatgacgcaaaaggtggagctggaatatatagtctcttggcaggcaacctggcctaaagcttaggtaggcagtttcagtgtgaagccagtagatgctgccctttggttcacagaaatgtactcccccaccaggaatgtatcctagtacagaagtgtttgcacaaagctgtttgctgtttgtcctgcactctaagtcacagctctgttgtctttatgctctttatagtaaacacacaccattgttctcttagctctaagtcacctctccagcagctactagatccacaatccttatgaaagtcccttgaacctgaacagtccaggttatcaactattcctgtaaatccccactgtaagagtcgtgtttttgatttccacattaaactacatttcgttttgttttgaaatcatgaaaacaaaaagtggaaagtgatttatttttttcccactctccataatatttttataatttatttgggaatttcacacaatgctcccagatcacacttacttccctttcttcccagatctaccctcccacccttgcattcctcctcctgcctccctgcctggtcacacacacacacacacacgaaacaacaacaaccagaacaaaaaacaaacccccaaatccccaaaaaacaaaaaacaaaaacccaaaagacaggacacccaccaagtccattgcgtgttcctatatccactggagaatggtcaagtctcagtggccggccccttaaagaaaactgagtcgtcagaagtatagctcttcacagatgatggacagtgaattcttatccagggtgcagccctggtgtaggggcactggtctctagcatggctgtgattgcagaggagaaatccccaggaggaatgaagagcccattcaaggatggtctgtatacaggcttggtgttttactgctgtgaacagacaccaaggccaaggcaactcttagaaggactacattaaattgggactggcttgcaggttcagaggttcagttcagtatcattaaggcaggaacatgacagcatccaggcagccgtggtgcaggcagagctgagaattctacatcttcatccgaaggctgctggcagaatactggagtccaggcagctaggatcagggtcttaaagcccatgcccacagttacacacctactccaacaaggccacaccttctaataatgtcaccacttgggccaaaaccatcacacacaccaacacaagtggttttggacccctgaatgaggcttcacagtcaggagatccactttggcctatctttctgttgttactttgttagtagttttgaattatttcagccgactgatgctaactgcttacttttaatcaacccttctctactatgaacatcttcccagatccccatttttgttttaacttcttacatctaatctctgttctattctgttgttgttgttgttgttgctcctactactagttccacctactttttagactaaaaaaaaaaaaaaaagacaacaaaaaaaaaacccctgtggcctgtctccccttcttttttgcttctcacatagtttattattcccaatctggagtattacatatactcaggcctgcccctaacattttcaaggccaaagattgactataattactagcccctgctctacaaactaatgccctttttcctataccactgtgaacatcctttgacatatgtaattatgtagcacaacttagacattcaagccatgtctaccataacacttaacattgacctcatcgccttttggattagaagtgtgtactagccacagtgactgccctgaagaatcaatctctctctctctccttgctttcttgctctctctgtctcttgcttgcttgcttgctctttctccccctctgtgtgtgtgtccgtgtatgtacaagtgtatgtatgcatgaaattacatacagatgtatgtatgcatgcatggtatagaggatgacctcaggcattaataacttttgattttggagacagtgtctaaagtgacccatggttgcttgatttgagtaagcaggctatttgtcagccctagggatctacttgtctccacctccccatcttccccaggtacacaacaccaagcccacttttttatatgtgttttggggaatgcttatacagcaagtacttctctgactaagctatcacccagcccctgtctcctgggttttgctatctctacactgcttggtctatacacggattggcctagaagttccttcaacttctttgtttgacagttttcccatcaaaaatcacatcccttagtccttcaggaaaatttgctagattggtaaatgtctgtcctctctctttccatacatgtgttcctgtgatagccttcacgttgtgtttagactagacaagtgggttgttcttgcttagtttaaaacatatcatgaattttctcatgttctatgcctgtgtatggacatttgaggttgtttaattcaatgagcacgtgtaattatattgttttctcgataagcttaatggtgctaaagaacatgcaacccactgatcttgctgttagcataactgtcagagatctcttttacagcataaccactgtaacatgtcttggactttatttatacttttaattcagcttataataagttcctgtacctcctaaaactccttaccctggaggtgaaaatggagacctgtgccacaccccacaggttgacaaccactgtaataggcactgtcagtatccacttttcagaaaggctgagctcagaaagatgattgattctaattgtcttaaatgtttttaatgtgttcttagtgttatttataaaaaatacaatatcagtttttcttcattaaaaagaaagtactttgattctttttcagAAATACATTGTCCAGAGCCACCAAAAATCAACAATGGAATAATGCGAGGGGAAAGTGACTCTTATACGTATAGCCAGGTGGTCACCTATTCATGTGACAAAGGCTTCATCCTGGTTGGAAATGCTAGCATTTATTGTACTGTGAGCAAGTCTGATGTAGGACAATGGAGCAGTCCACCACCCCGGTGCATAGgtaatctcttatattcttctttgtgtacacataatctcatctctatgtatttatgcatactgtagtgtttggatggttttcaagacaagtaaaatcatgggttaaatgaaaaaatttcctggttaaaaaaaaaaaaaacagcaatgtaaactggacagttgtggtacatgcctttaatcccagtactcaggaggcagaggtgagcttaagttctatcaagtaaattccaggataacctcggaaacacatagaaaccctgtttcaacaaacaaacaaaaagatagcattgtgtctttccttaaaatgaatatcagaatttatcaccatgtactctctgagaccaacttgtagcacattattaacagcgctgacaccctgagtaggctggggggcaggtgggggcgggcacggtggagcagttgccccatttttggtattcttctcactgtctgtagcagagctttaagggaaaagaccacccagagcacagggtccatcactcaggtgggtattgcctcaccccagcagctgagaccagaaaccaagtcaccttccccaccaagccctggaagattcgggatgcatggaaggttctggcagagcagttgatagctgcaggcctggcctgttgtcctaggacctgtgtgctgctgtccttccttatcacactatctacagtgatattgagccagatcctgagtgcaaacactacttggtgctcactctgaacttggtatatagaaaactgaattacttttgatgtgcccaaggcactgtgcacagatgagttcttctttattgaataatcaatgccagaacccttagacacctgaccttagaatgaccacctgcttctggtcccttgttgaatagattaatattaatatcaacaaaatgctcagaaagaaaaagaaaaaatgagaccgatctgcagtcaccactggagaattccacatacctattaccatagctaaaagaaaaaaacaaaaagggaaaaaaaacgtattaagattggaatagtgtgatcaccagtggttagggttaagcagaatttcagaggagagctgaacccatcatgacacatggtccttttcaagtcatatataccacatgtcccaaaagtcactgctgccctccaaccttggtggtgtttcttcaccgcctccttcctggctaccgtggaatttagatcaggcatcaggaacaaaaagggaaatcaagagaaaattaaaactcagtgggagagtgcaaaccctttggattgaaaacaagaatttaggggaacaaagaatcatttttacatccttaggagtgccttaaaataaatagcctctctagagatgtcactacctccagtcttgccattgatgtttgcctgcaggaattttgttttgttccttataagtagactgtgacatagacctttttttttgttcaagaaaaagcaggaaaaaaatatgtataccatcttatagaaacttagaacaaagtgtctggtgtgaggaggggggcattattagtggatataacctgttgtcacttcagggacagtccatgtaaaaattgacttacctaaaccattctccacaatggatgtcaagcaatctacattctgattttttttttttattgttgttagtgtattaaaattggcccggagttatataacttaaggggggtaatgtgatgtttcagagggaacgtacaaagtgcaatgacttaatttgcttgtgtgtttgtatccttggtgttgggatgaagaagacaaatcttagaaggatcaaaggctccatgaagttcaatcttacttagggctgcctgaaagcggttagtaaaaccatgccaaaggcagttggcaaggagtaagcctacacattcactaggtcatcctgaagacaagggacaaagtgactgttgtcgtatttatataaaaacatgctttggtgtgagtggaagagacagtttttaaagagaaaattgagagatgtgtcacactttgggatgttattctaacttttttctttacatagaaaaaacttatatgtgcaattgtattgcaaataatgaaatgttatattagtataagtctagtttagtcacatatagatatgatgtagcctctactttcatcttatatatgtgtgtgtacatatatatgtatgtacatatatatctatatatgcgatattatatagctgtataaaatctaagatccactcatgagagaaaacatgcaatattcatctttcagagactgatttattttacctagtataatggttttcagttgagaaattagaaatgagattgagggaatggacaagaataatgggagagaggagaagtttaatattgttaaaatacattgtatatttacagtacatatctttatgaaactcattgtgtacagctaatatgcatggattaaaaaatgaaatagcagataaggggcataataagggctggatttcttttttttttttaaaggattttttctaaaagatttatttatttattatatgtaagtacactgtagctgtcttcagacacaccagaagagggagtcagatctcattagggatggttgtgagccaccatgtggttgctgggatttgaactcaggaccttcagaagaacagtcgggtgctcttacctgctgagccatctcaccagccccaagggctggatttctaaaagtcctctctaggtgtttatggtgagagaaagaatagtcattgagcaagtaatgactagggagggaagctttatatggtcagcaagatttagcaaatttttaactttacattgttttctttatagAGAAATCCAAGGTCCCAACGAAGAAACCAACAATTAATGTTCCAAGTACAGGAACCCCCTCAACGCCTCAGAAACCCACAACAGAAAGTGTTCCAAATCCAGGAGACCAACCAACTCCTCAGAAACCTTCCACAGTTAAAGTTTCAGgtacaagagtcccagcaatgcctcagaaacccaccagagttcatgttctaagtaccagagtgccaccaatgtctcagaaaccaagcatggttaatgttcctgatacaagagtctcaccaaaacctcagaaacctaccaaagcaaatattccttctacagcagccccaccaaaatctcagaaacctaccaaagcaaataatccatctacagcagccccaccaacacctcagaaaaccaacacagcagatgtcccagctgccgaaatcccaccaacacctcagaaaaccaacacagcagatgtcccagctacagaaaccccaacatctcaaaaagccaacacagcacatgtttctgctacagaaatcccatcaacacctcagaaaatgaacacagcagttgtctcagctacagaagtctcacctcagaaagccaacacagcacatgtttctgctacagaaatcccaccagcacctcagaaaaccaacatagcaattgtcccagctacagaagcttcaccaacaccaaagaaagccaacacagatgtcccagctacagaaatcccaccaacacctcagaaaaccaacatagcaattgtcccagctacagaagcttcaccaacaccaaagaaagccaacacagatgtcccagctacagaaatcccacaaacacctcagaaaatgaacacagcaattgtcctagctacagtagaagcctcaccaacacctcagaaaaccaacacagcaaaaagttcagccacaaaaccagcaacagctcagatgtccctcatatcaactattgaatctgcacaaaccccaccaataacccagcatcccaccacagttaattcttctgttgtacaaactgcacaaacagcccagacatttgccacagcaaaaccttcattgacacagaattcaccagctacacaaaggcccaccatttcacacttctcaatgaccaagggtctccatattgttacacaaagattcacttctgctcatattacagCAACCCAGCATGTACCTGTTACCAAGACAACAGTACGTCATCCAATAAGAACATCTACAGACAAAGGAGAGCCTAACACAGgtcagtggattttgttcagatttcctgtggacaggtctaatagtgtgataatggaaacatagctaagactacagggtccaacagtctccaggcgttccattgacatgcacaatatgacaaagaaatggagagtctcgttaatatctgcagatagggacttcagtttctgacagtttttgttttgggctttttcttgtttttaagataatctcattatatatcccaggctggtcttgacctctcaatacccactgccccagtttccccagtgctaggaatacatgcctattcctctatacttggtttcatagtttttgatcatagcttatattgtcatttgttttttatttaagctttttaaacttatctcttgtcctcaagtcatataactaaatgcatgtaatatttgctttggtgttctagagctgtcatggcttatgttgaccttggtagctctatcctgcagaacttattagtgcttatgttgctgaagtaaataatgtatgtatgttcaaatatctatatatatctatatgatgtatatatttaaattagttttcttaatttgtgaaagtttgatcttatgtatagctgttaatatatgcatatatattaagttgttggcaaattaatgaaaagttaaaatgttgagttttataattcttctctcccccctcttatttgttagGTGGTGACCGTTATATATATGgtaagtttgactcacagggagttagaagaaattgccatcactgtgggaaacatagtctacatttctggaagagaatcttatcttataactgtctcaggaaaacgatcaaaatgcagtgtttctgggcacctaagggaagatgggtaaatccctttaatccgcttgttttgtggacaccattaggcgtccagtatgctccttcctattctcaacagtgttcctgttctcagggagtcttaggacagcttcaggtcatttggccaatcagtcaggtagcattgagtgcccgttgtgtcagtcgctcactttagggacagaagaagcacagaaacggaggtcaacatggttcttgtctaaagagctgcatagtcaaccaactctttgaccagttttatgtctctgtcataggccaagtgccagcaagagtctcagctttagatatatttgtccttcaactctagtaacagttttaagcagagttctgttaaaatgtattctctacatgctaatatggttggcaaaggtaaaccatgtcttatgttgtgaatccttttagcatttggtcagtatatttctatgtacattatatttactgttactcattaataaggtcaacaaacccccgaacaaaatgctaagagactttgttaaatagaaaaatagcaaagaagcatacaaagtcatgtgcaactgtaaatatcctttcatgaaaagatgtgtattttaccattttgtatgaatcagtgatatcaccttttcatacatgaatgaatgtattagctaagggacacgccctgaaaacaggtactcggtttccaatgttactcttacgggtgtttgtcatacttagtttatgtttaagctaaaaatttagttagagatatcacagcaggggcaattgcttttgtacattttctaatttaaatagaaataaatgtattctaagctaatgcaaaaacatctcctgattgatttgccaaagtggtgagtttaacacctgattttctgttgtttgctcagtgatatttactatagatttgagatactggctatttaacatttttttttaaaaaataaatgtagtttttatggtgctgggggtgcaacacaggccttgtatgcatcaggcacaggctcagctgatgaactcacccctctcattttgtatttgaaattccccgagtatgtacacttgttgtcaggaagcttcctgagggtctgtactagtttacctgtgttctgacagctcattcctgcaggcaggcatatgtcacaagtgtcattgcttaagtgtagcctgttaactcactgtaaagatgagatccgtgttacaggaaaagtggctgtttattcatttttgtttctttatggacaactgggagtgtttttaatttcacctgctagtgagggcacggagaactgggcatcaccgaaatttcatgcatatatattgttatactgcattcttattcagctccctcattctcacttggcaaaaagcttttgtccactatatgataatatactagaaatttgccatttttcccatttaattcctcgaagagaagatagaaatcatcagatcttcttaatttgcattatcaatgccactggtgtgaattttaaatgttgtgactcttggctctgccagaatccattccctacccatctctcattcttatcttctctctgacaagaatctgttaagcatcttttcccctgattaaccacacctcatgaaatattaattccacgcatgcactgtaaatcataaatctatgttttctatatgcctgtactttttacatatagaaaagtaatctttttactctttgggttagctctctttggcagtattgagatcagcatagttttattgccttttaagttgacatcatctagaagaaaaacaacaaaagaacttgtgcttacaaatcggtcaaactttggcttcaatctgactttttttgtttagcgaatatttaacccaacaattaagttaatctcttgggtcccagttttctcatctatgagacagagtctgtgtaagcttacatgttataagggacatgaacaattctagcctaagtagcaagagatgaaggcatgagtctccaagaagtcacagtatggggtccttattctttctctgagatagttttatacagatgccttgaactcatagaaacctgtctgaaccttaggttaagagtaaggttttattttatttatttatttatttatttatttatttatttatttatttggtgtttttgagacagggtttctctgtgtagccctgactgtcctggaactcactttgtagaccaggttggcctcgaactcagaaatccgcctgcctctgcctccggagtgatgggattaaaggcgtgcgctaccacgcccggcaagagtaaggttttattgctgtggcaatgcacaacaataataaacgaaaagagcatcaatgctcaataacatcaaatagctatttgccaaggacctcctctttgcctagccctgtgcttattgtttaaaagtgatctgctgatacagaaaatccttgcagtgtttgaaatagtgcacagatgcatctctgacagagaatctcagggaattacagctcttattgaagaatgccatttttaaaagttacatacttcttcttggatcccttcaactttcagattttgggcatgtgcatcattattgtaactgcatccattgttgcataccaccctctatgctaagttgctcaactcttcagtcagtacttatgtttgtgttcggtgttttatcgattacccagtgaatttgagatcataaacaactgcatttatggataaaggtcttgcttgtaacttgagaattatgtttttattagtttcctggtcacttgtgtcatttgtactctacaaatagcctctctttaaaactttcctttgagactcaaattctttacctacggaatgtgagtgaagtccaagttcttactctaaaatgatatctttcgtcagtcaccaccttcaatcagattggaacaagcttacatttaaataaacctttcccccagcagtatcaggccctgctcttggagcactgagctggcttaggatattttacttgctcttccttctgagaggacaagtgagtgacaggcactgttgattgctgagtctctggtccaagggaaccacatgcagggtgcacttcatttctcctattgacttcttggtcttgcgttctaatggtgaaactacagtgtatgtagaagcttctgtgttaccaatttcccctctcaaggctttgaggctgctgatgtagtaactggtatcccaggcctcgtcagttttctggcactatgatcttaaaagtttctccttttttttcttgtgaaatttgaatattgtatttaaatcacattcttagctttagacctcttttggaatactgtttctttccctttttaattgctaccctgggggatgtctctccccctctccaccagttcctgccagtacatttaaggacagtaatggtatttcaaagaaaaacgatattaaagtcaaagttcctcctcacgctatatgagtgacgacttactccctttctattgaatttaatttgtggtaatatctgtgtgctgtagagaagcaaagatatccagaaaaagctggctcataacatctttaaattgtccatgaataagcagttttccacatctggtatgggaaaggagctaagccaccctgagcagttctgaactccatctttccggtttgaatccagaaggttctttatgcaggctgtggcttagagacttttcacttttatctttacgatggaaaaagaccaaactgcctgttggagtgtgagtgaggctcaagtagattgtcacccatcaagagaatcaaaaggtgctcagcataagtcaacacccaggcgttagacagcataggttaagtcaagccttatctgaaatagctgatgtgctttgaatgggattaaatataaatggcctagttggctcttatatcccctggtcaagtgcggcaatttaaattgatcctatttcatcgtggcagtttaactactcagaaatcagacagtttgtgcacacccgagttacttcaaaactgacttaattcctgcctgttttagtcagttaattaattattataactaccttttaatgctattattaaagcaccattttaatgttaactcagattagttttctttttatgccatatagatcttttttcccctgttaaactagcagtagcttttaaatacgaaggcttcctctttccttttctttggctttacatgaattaatggtttggcatgtttacctgtctctgagtgtacttagtgcctgaggaccagaagagggtatcagattctctggaactaaagttacaaatagtaaactgccttggctgggaattcaacccttatcctctgggggaaaaaaaagctagtggtttttactgctgagttacctccagtccttgtgcacacattattaaaggcttacaggttctagtatttactgcacagtgtcatagaaagaacttaggcatctgtggattttagagccataagggcttcctggaaccaatctttttcattccttagtagatagcaagagatggctgccttcaaaaagcagtgttttttatttccaaagtttcagttattgccagagttgtttgttgaacttaactgtttgttgaatgaatggctcacatcctgattctttctttactgtgatgtacatcatcacttactttaaaaactttatcgtttgagaatttcacaaatggatgtctttaaaggtttgcttatctttatatgcacgactgtttttgtctgcatctatatatgtgcaccccctgtgtcaagtgccctatgggccagaggagtcagtagatttcttggcactggagttagagctgctatgtatgagggcctctgggaattgaaccccagtcatcacgaaaagcaggcattgttcttgaatcagtgagccatctctttagctcatgactatgttttgatcagtgtccctactccctccctccaagctcctcctatgcccacaccactgggttttccttctaatctcatggactttttaaaaacctattgaatccgcttagtgctgccagtctgagttgccataggcctgaccactggagtgtgagcatcatattaggggctgcatccaaagaacagtgactccgcctatccccagcatccactacatccatcacattttcagtgtctttaccaggagtaccccagagaggctttccttaggaaactggggattttcagtggcttgattttgggaggtcttgtaaatggctactctgagactgtgtgaaacagctcccttgtaactagaaaacccctttagcaccttgggtactttcttcagctccctaattggggaccctgtgagcatctgcttttgtatttgttaggcactggcagagcctctcaggagacagctatatcaggctcctgtcattaagatcttgttggcatccaaggttatatgccccagtataggggagtgccagggccaggaagcaggagtgtggttggtgaacagtgggagggagagggggataaaggatattcagagaggaaactaggaaaggggataacatttgaaatgtaaataaaaaaattcttaaaaaaaaacttaacaaagaagacacagtttcacaaatgtcctccactaacccctagttcttacagtcttactactacttcttctgagatcgtacatggccatagaggaagggctgtgataaagatatctcttttattctcgttatctgcactctgggcacttgtgagtcagtgttaatcaccatctagatgcatcttctaagcatctctgaagaggaccaagagctttcctgatctatgggtgtaaaaatagggacttgggggcaatttaacactgtgctcagttagtaggacattagaaggaggatttcccatagggcctgtttcttacttagccatgggtacttggactagttaacactaccagtctctaggaaaggcctgaaatccaaccagcagttggttgtctccactagattcatgccattgtggtctcaatgggtacatcttgccagcctagtccttcctccactgacatggtccataactgggtaagatggctgatgacttccccatgaatagcatatacagcaccttcagctactatggaagttaggcagtggggatgagtgtggtcagtcccagcttgcattcccagtgtcttatggtggttcctgaaacagtgtctgaccatcaagttcaggagggtaaccaagagcaatgacaatggcctacagtgttttggggagaccgtggcacccaactgaccagcagattaaactgatgttgggttttttgtttgatagcctcttatgccttgtataggttaaatccacttaaactcatcttatatatgtacatatattttaggagacctcaacaatagtagggctccacgtggacttaagccgctcttctaccttggcctcccatttactactctgcattaattcctgaactattgctttatcttgtttgtactaggcttatctcattgtaattacaagtattggcatgccattataccacaagtatttgagacagggagtgatggtccttggggcttagtaaaaatgtttggttgaaacactttcctccataaataggttatcttattttctgtgtgtttttctattcacttgttgacttttagactctccattatcccagaaacatccacattgagatatgtttttataactttatttgtggatcatgaaagataatttttatatcttttttgaaaatagtttaatgcaaatgtatttgtgaatgttctcaattgttttaatctattgaaactttacatgtagttgttcaggtgtctttcattggctcttattctcaaagtatcttcagtgtgctaagatacaaaaagctgcctttcgtacttgtttccataattactgaagtatattgaagtaagctgaaggctctttattatctttgacttacattaagacatttgacatttgttttgagctcctaattagccagttcttctagtgttttatcccactgaacccgaaaagttaatgtttatcatcagtaaataaaatcattttgatattaatttttttctttaactttcagGACATACATGTTTAATAACCTTGACAGTTTTGCATGTGATGCTATCACTCATTGGCTACTTGACAtagccaacgaagagttacgaagaaagtatataaaactactgataatacttctagtttgttagactgtccaagaagaatggatacaataaatttaatagtgttgtttgttctgcatgctgtcattgtcttcaagatgtgttagaaatgttaagaaagcatgaagaaagtttgtttggtatggcatttgtgatgcatataagtctcttggaaatatttcaaaactagacaaattcacaacattgcatggtctcttttctaaaaagtgtgggaaagtgtagaaaatttccagactagtatggtaatgtggggagagggaaatcatgatttcttaggctagatctatcctgttagtctagcttatgattaaaataggaagctaaaacatactgattagattgcaaaagtaaaccaaagtccccaaacaaaacttctgttcttgtaagcagaatcgccacagaggtggcacattctaatttaacccttgacctgaagatgttttcacttttactttctatgaagatgagttggctaaatgttataaaggaagactatactaacaaacctgcagtggaagctcacttgatacagtgcttgtaccacaagcctaaatctctgagctccttcctcagcacacagttataataatcccagtatttgggagatgaaggcaagaagatcagaagttcaaggtcattctgcgttacctgatgaggttcaggccaacatgggatacctgagactctgtagtaacaaacaaacaaacaaacaaacaaacaaacaaacaaacatacatcatagatggatggatgcatgaacaggtatagatagatagatagacagacagacagacagacatacagacagaaagaaatgaagaatgttgaaccttttgaattagttgatggcaaattaagaggaagtggttggagaccacgtttagtaatttacctgtaaacacagatctgagtcaggaatagttcactgtgtttaagaaggatac	ATGATCCGTGGGCGGGCGCCTAGGACTCGGCCATCACCGCCGCCTCCGCTGCTGCCGTTGCTGTCGCTGTCTCTGTTGCTGCTGTCCCCAACTGTACGCGGAGACTGCGGCCCACCTCCAGACATTCCTAATGCCAGGCCAATCTTGGGCAGACACTCCAAGTTTGCTGAGCAAAGCAAAGTGGCATACTCGTGTAATAACGGCTTTAAACAAGTTCCAGACAAGTCAAACATAGTTGTCTGTCTTGAAAATGGCCAATGGTCGAGCCACGAAACATTCTGTGAGAAATCATGTGTTGCTCCAGAAAGACTGAGTTTTGCATCCCTCAAAAAAGAGTACCTCAACATGAATTTTTTCCCAGTTGGTACTATTGTGGAATATGAGTGTCGGCCAGGATTTCGAAAACAACCTCCACTCCCAGGAAAAGCAACTTGCCTTGAGGATTTAGTATGGTCTCCAGTTGCTCAGTTTTGTAAAAAAAAATCATGCCCTAATCCTAAAGATCTGGATAATGGTCACATCAACATACCAACCGGCATATTATTCGGTTCAGAAATAAACTTCTCATGCAACCCAGGGTACAGGCTAGTCGGTGTCTCCTCTACTTTCTGTTCTGTCACAGGAAATACTGTTGATTGGGACGATGAGTTTCCAGTGTGCACAGAAATACATTGTCCAGAGCCACCAAAAATCAACAATGGAATAATGCGAGGGGAAAGTGACTCTTATACGTATAGCCAGGTGGTCACCTATTCATGTGACAAAGGCTTCATCCTGGTTGGAAATGCTAGCATTTATTGTACTGTGAGCAAGTCTGATGTAGGACAATGGAGCAGTCCACCACCCCGGTGCATAGAGAAATCCAAGGTCCCAACGAAGAAACCAACAATTAATGTTCCAAGTACAGGAACCCCCTCAACGCCTCAGAAACCCACAACAGAAAGTGTTCCAAATCCAGGAGACCAACCAACTCCTCAGAAACCTTCCACAGTTAAAGTTTCAGCAACCCAGCATGTACCTGTTACCAAGACAACAGTACGTCATCCAATAAGAACATCTACAGACAAAGGAGAGCCTAACACAGGTGGTGACCGTTATATATATGGACATACATGTTTAATAACCTTGACAGTTTTGCATGTGATGCTATCACTCATTGGCTACTTGACA	Pass
9329	Q61559	FCGRN_MOUSE	10090	MGMPLPWALSLLLVLLPQTWGSETRPPLMYHLTAVSNPSTGLPSFWATGWLGPQQYLTYNSLRQEADPCGAWMWENQVSWYWEKETTDLKSKEQLFLEALKTLEKILNGTYTLQGLLGCELASDNSSVPTAVFALNGEEFMKFNPRIGNWTGEWPETEIVANLWMKQPDAARKESEFLLNSCPERLLGHLERGRRNLEWKEPPSMRLKARPGNSGSSVLTCAAFSFYPPELKFRFLRNGLASGSGNCSTGPNGDGSFHAWSLLEVKRGDEHHYQCQVEHEGLAQPLTVDLDSSARSSVPVVGIVLGLLLVVVAIAGGVLLWGRMRSGLPAPWLSLSGDDSGDLLPGGNLPPEAEPQGANAFPATS	7	44752493	44742673	TRUE	CM001000.3	GRCm39	ENSMUSG00000003420	ENSMUST00000003512	ENSMUSP00000003512	ENSMUSE00000203282,ENSMUSE00000203284,ENSMUSE00000203288,ENSMUSE00000203286,ENSMUSE00000203290,ENSMUSE00000358885	1,23,109,201,291,330	23,109,201,291,330,365	44752493,44752095,44751609,44744853,44743322,44742779	44752427,44751838,44751334,44744584,44743206,44742673	ttgtgtgttaggcaaccatgccatgaccaagccacacccacagcccacaaatcctggggtgtcttaaagtcacattcagcgtgcaggcctttccagggctgcgagtctactccaaaaatgctccaaacgagtaaacatagaagctgttttgggaggcaggcctaatgacgtttgccccgggaggcttccaaccagatacagcaggaacttcaagagaggctggacagaggcccaaggggtgtgcttaggagctagtgggtggagttggatgccctcagagttctccagtcctaactgtgtacagacaggatgtaagagaagaactggaggctctaagcagaggatccatcggctgcaggcagagggaagagggcctctgtgaggaacaggctgagcgtcagaggaggaggcccaggcctggttctctaggtatgagggaccagcaccccaagaggaaagagggttggggcctggagctccaggtctgagggaggagtgttatgacctgagggggagagaggaggctggggtctgaggaaggagagcaggaccccgggcacctgagtctgagggatgaagccggagcctagggttttgggtttgaggaaagatcttggaactggactcctggatctgagggaggtggaactggactcctggcttgggtttgagggctcctgaggctgaaatctgagcccctgggaatgagggaggaggagaaggcctggatcctctggtctgagggaggagaaaaaggaaataacagaagtctgagacaaattttggtctgtctagctctgtaattaattaactaaagtggatcaaatgagaaggtgaaagttcacagaggaacactcctgtctgtcgtcttggactgggtctccatcccaccatccagcgtcctggtctacgaagagtccacagggaccttgtgaagaatcaacaaggcggggtccagaggagtcacgtgtcccttccactccgggtcaccctgtcggaATGGGGATGCCACTGCCCTGGGCCCTCAGCCTCTTGTTGGTCCTCCTGCCTCAGACCTGGGGCTCAGgtaagaggccaccaggacctggagtgtgtcaggaaggggacaggaagaagagccaaagagtggaagagggacaataagtccactttttccatgatgtcctagccttcatggaaatctcactgtgggtaacttctctgtgcatctgagtcaaatacacttgacaatctcaggctcgtctctgtgtccgtctgtccgtcttgcttcctttctgggtgtctgtccccttctctctggaggatcatggcacttcagatcgggtccagttttcattctgcacctctgtggggcacggtgcagtccgtgacccgagactctcctgtttgctctgcagAGACCCGCCCCCCACTGATGTATCATCTCACGGCTGTGTCAAACCCATCTACGGGGCTTCCCTCTTTCTGGGCTACAGGCTGGTTGGGTCCTCAGCAGTATCTGACCTACAACAGCCTGCGGCAGGAAGCTGACCCCTGTGGGGCCTGGATGTGGGAAAATCAGGTGTCTTGGTATTGGGAGAAGGAGACCACAGACCTCAAAAGCAAAGAACAGCTCTTCTTGGAGGCCCTCAAGACCCTGGAGAAGATATTAAATGgtcagaagaggggtgagcttcagtaggctgggtttgaggaaggataatgggtctggattcctgggtcaaggaaggaggctggagccctaggcctgaagtgggaggattaggtctgaaccctaggaataagggggaaggttgggatctggacctcaaggtccgagggaggagaagagaggaaggctggcccttgctcctgagtctgcttgcctgcgtgttggcatctagGGACCTACACACTGCAGGGCCTGCTGGGCTGTGAACTGGCCTCGGATAATTCCTCAGTGCCCACGGCTGTGTTTGCCCTCAATGGTGAGGAGTTTATGAAATTCAACCCAAGAATCGGCAATTGGACTGGGGAGTGGCCTGAGACGGAAATCGTTGCTAATCTGTGGATGAAGCAGCCTGATGCGGCCAGGAAGGAGAGCGAGTTCCTGCTAAACTCTTGTCCGGAGCGACTGCTAGGCCACCTGGAGAGGGGCCGACGGAACCTGGAGTGGAAGGgtgagcccatctcctgtccctcctctagatctccacagccatgctcaaagcccacccagcatcagtacaacccctctcgcctatcccagtggatcttctttaagataaggtctcatgtagcccaggctagctctcacgtagctcaagctagccatgagctcatcgtgtagctgaggatggtcttggattcctgatcctcttagcccattccaagtgctgatttgacttaagtgtgttgccacacccagctaattgttcttgtttgtgagacagggtctcaggctgactttgaactcagagagatctcttgagtgctgggacaaaaggagtgtgctgctgtaccaggctgctttttctttttctttttctttttttgttgttgttatagttagacagactctcccaatgtagaccacgtgacctcaaacttgtcatcctcttggtctcagcctcccaagtgctaggattttccatgtctttttcttcttgttaacgtctaagagttctttatatattgtggacccaaatcttcaccaaataagtgtttcaaacacactttccttgactgttttcctttcattcttttaaagttatcttcaaatctttttgttttgttttttcgagacagggtttctctgtgtagccctggctgtcctggaactcactttgtagaccaggctggcttcgaactcagaaatccgcctgcctctgcctcctgagtgctgggattaaaggtgtgtgccaccacgcccggctttttttttttttttttttaagattatttagttttgtatataagtgttcggattgcatgtatgcctgctgcacaccagaagagggcatcagatcccatttcaggtgcttgtaagatgccatgtggttgctgggacttgaacttaggacctctaaaagagcagccagtgctcttgactgctaagccatctctccagtccccagtcctcttttgagggctgtgtttttgttagtatatcttgcttggaggtcatgcccagcccaggatgacctaggtctctgtgtgtatttggaggagttttatagctttccattctatgtatagatcctcttgcttttctgtctaacaaattgtatgtgaagaaggtctgtcatttctccatccaagtttcagcctgtctggatctgagttgtgtgtgtgctcatgtgggtggagaccagagcacagcctcgagtgttgtatttatgacatctttttctgaaaaacaaatcttcaggctggactcagctcagtggttgagagcacacagggattttatatgtgcacatgtatatttgtatgtgcacgtgagtgtcagaagagggcgttccatcccctgtagctggagttacagttagttataacatgcccagtgtgggtgctggaactgaatttgaggcatctttaagtagcagcaagcccttagtccctgagccacctctccagccccagcccctgtgagatttttactctgtccctctcacttagttggctcagtttgggattgcactcaggtcctttctcttgccaagtaagagctctgccactgagcaatctttaaggttggtttttgattttggtttttggtttttcgagacagggtttctctgtgttggaactcaatctgtagaccaggctggccttgacctcaaagacccatccatctctgcctcctaagctctggagatcagaggcatgcgtcaccgccgaccggctggccatgttttaggttttaaaacttacctttacttatttatctgtgatttagcgtgtgtgagtggtggtggtggaggtggtgtgtgtgtgtgtgtgtgtgtgtgtgtgtgtgtgtgtgtgtttcatatgtgatatatacctgtgctgtgtatggggtgagcatctgtccacatgctcagaagccagagaaggtggctcctctgtctctttccatcgtatgttcttcacccagattctcttgatgagcctgaagctacgcaggcaaccagccaggcccctactggtcctctttcctctgcccctatcctcagcgccagggttacagttatgaagatatgtttaagttttgacataagtgctaagaatttgaacttgggtcctcatgcttgtgtaataaacactttttcatgctgagccattcccctaattatggctaaatagtactccattctagaagcctgcatgctatcttcctttatctgctgagggtgtctacattgtttctgtagtttggctgtttttttgtttgttagagatttatttatttattatatgtaagtatgctgtcttcagacactccagaagaaggcatcagatctcattacggatggttgtgagccaccatgtggttgctaggatttgaactcaggacctttggaaaagacgtcaatgctcttaaccactgagccatctcttcagtcctgtttggctgttttgatgtttctacaatgcaggatagtggccagtgtttccctgaaattttgttttgcttttactatatttactttatttttttatttttggttttttgagacagggtttctctgaatagctcaggctgtcctggaactcactctgtagaccagtatggccttgaactcagaaatctgtctgcctctgcctcccaagttctgggattaaaggcatgtgccaccactgcccatccctaaaattttgataccaacttctggataagtgtccacaaataggatagctaactccattaaacaagaaaaaaaatttttattatgttttttgcttccatgtatgtctgtgcaccatgtgcatgcagtactcacagaggccagaggagggcgtcaggtcccctggtgctggagttacagatggttaggagttgttcaccacatgggtgctctgacttgaacctgagtcctctggaggagctgccactcactacttgactaattttacccgctgagtcacttctctagctctgagctcatttaccatggaaaaccatggtggcctgtgtggggatacatgtctttaatgctagcactccggaggcagggacaggtagtctctgcactacctgcactccccttgacaaccggtccaggttccacgggtactgactacagttgctacattgtgtctatgtgtgattttgttcttcttaacaggcttctggtaccaggtgttaggttgtgttactgtttccttccaaacatacaaacaaggcaggggctctaccactgagccacgccccagcccttcactggggaattcgaggctctaacattgagcataccattgacgctcatttgacttaaaatatttttaaggttacacttattattaaggttacttacttgtgaatgagtgtgcatatgtgtgtgcgtgtgtgcgtgtgtgtgtgtgtgtgtgcgcgtgcgtgcgcgcgcgcgcgcgcgtgcgtgcgtgcgtgtgtgtgtgtgtgtgtgtgtgtgtagataggtcagagaacttggtgagttggatctctccttttgccatgtagattctagggatggaactcaggtcatcaggcttgtccgcaggtgtctttacgtcacgtcaccagccctcttgtatttttctaaacctttttctgactatatttattttattgttaatttctgtggatgtgtgtgtacatatatggtgcaagtgaccacagatgccagaaggaggatcaggtcgtctgcagctggagttagttataggtggttaagtgtcgcccagttggtgctgagaattgagctcagttctgtagagagaacagaaaacgctctagcggctaagctgtgtctctcgggcgcttcactggccctcttttgactttttcttttttcttttttcttttctttttttttttttttctggagctgaggcccgaacccagggccttgggcttgctaggcaagcactctaccactgaactaaatccccaaccccttgactttttattttgagacatggtctcactaagtttcccaagctaactcccagctcaatctgtggcttaactggtgagcctgtagcacctctgccttggccacccaggttacatttctggggcaaaggtgcttccttttttttttcttcttcttcttcttctgttaaacagaagccaaggctgggctgactctccgaaccctcagggtcagaactggaaaacaggagaaccgagggtgtctctcagctacccacaggaagtcatcctcactggaaaacaatagcaagcacaaggcaggacacagaagtgctgactgaggtccggtcctctgtggcagagagccggtgcctcaggtcttcctagatgccagtgaggcccctctttcggggaagctcgttagcttcctcttcctaagaagttgtcagcttattttctgctgagaaccagagcagaaccaagattgtgagacccaccctagacagagggaacgcctctgccatgcacagcctttctggggtctcagatccccatggacttcattttgtctaggggtttattgctgttgattcagggtcttgtgtagcccaggctggccccaaacttcctatttcatcaaagtaaccttgaactcctgatcctctgacctccagtctggagtgctgagattacaggtgtacgccagcatgcatgaccaatgtcagtgtgccggggatcaaacctaggaacccaggacttcacaccggaaactgggccacatccccagccataatatctctctctctctctctgtctctctgtctctctgtctctctctctctctgtttcttttttctgagacagggtttctctgtatagccctggctgtcctggaactcactttgtagaccaggctggcctcgaactcagaaatccgcctgcctctgcctcccaagtgctgggattaaaggcgtgcgctaccaccgcccacttctttctttctttctttctttctttctttctctctctctctctctctctctctctctctctctctctctctctctctctctttcttcctttctttctttccttggtctcactatgtcactatgtagccttggctagcctggaactgctatgtagaccaggttgccctggtatccacagagatcaacttgcctctgctccctgaatgctgggattcaagatgtactacacaccccacccacaggtctcagtttttgcaagagcatccaactcatttggaactcatgattttccggcaacagttcctcaggtgctgggatcacttgtgtgggcatgcaccatcccacccagctaggacagtcatgtctctttgctctatatatacactaatgtgttcccagggccacgaataggtcacggcactagagagatgtgcactaagtctccgtttagaaacaggtagatggaggagttggggctcagctggtagaaagcttgcttaaatgggctccaccactggcactgcataaaccagtatggcggcacacacctgctgtctctcagcttttagcaagtggaagaaggaaaatcaggaattcaaagtcatctgtatctatataataagttcaagactggtctgggctgagagtgaaacaaacaaatgtgcgcgagaagaggcgctgtgagcgccgagtttgctgtgatgaagacctgggttctggtccccaggtccccttgcaaaggctgggcgtactgctgcgtgtctgtagctgcagggatgggtctggcagagacggagcctcaccagccactggcatggctgaaagggaggaccccaggttcatggagaggctctgtctcaaaaaataagtgagcccggcgtggtggcgcacgcctttaatcccagcacttgggaggcagacacaggcagatttctgagttcgaggccagcctggtctacaaagtgagttcctggacagccagggctacacagagaaaccctgtctcgaaaaaacaaacaaacaaacaaacaaaaccccaaaaaacaacaacaaaaaaaagtggatgtggggagagatggctcagtggttaggaacactccctgttcttgcagaggaccaggatttaattcctagctcccatagggtaactcaccaccatctgtaactccatttccaggggctctgatgtcctcatctggcctccacagacactgcatgcatgtggtgcagagacacacatgctaaaaagcacccagacacacagagtgaaaaatatataaaggggaaaaaatgcaaagagcgaaagaggaaggagcctgcaattgacctgtggccttgacccatgcacatgccacacacaccaaaataagggggtgcagtggtggggtcagcagggtggggtgtctgtcactctgggaagccctccaagtcagcacagtgctgatacagggaagtggagtctgtccatggcaagcttcacccaagccttggtgggggtggggtgggtgggtgaggtcatagcctagcctaactgctggcccatcccattgcctgtgtccctgcagAGCCGCCGTCTATGCGCCTGAAGGCCCGTCCTGGCAACTCTGGCTCCTCCGTGCTGACCTGTGCTGCTTTCTCCTTCTACCCACCGGAGCTCAAGTTCCGATTCCTGCGCAATGGGCTAGCCTCAGGCTCCGGGAATTGCAGCACTGGTCCCAATGGAGATGGCTCTTTCCACGCATGGTCATTGCTGGAGGTCAAACGTGGAGATGAGCACCATTATCAATGTCAAGTGGAGCATGAGGGGCTGGCACAGCCTCTCACTGTGGACCTAGgtgaggctgcccctccagcctcagtgtcttctttgtttttttttgtttttttaaaagatgtatttatttatttcatgtatgtgagtacactgtcgctgtcttcagacacaccagaagagagcatcagatcctattacagacagttgtgagccaccatgtggttgctgggaattgaattcaggacctctagaagagcaggcggtgctcttaaccgctgagccatctctctctccagccccattgtcttctttgtttctgctcctggcttctgattctccattagctctgtggccagttccccctgagtctgaccatgatgagtcttgctgctactggtcttcatggtgtttgaccattcacttttgcctctgacagttcttgccatggctttggtaaagcaccaactttgttgactgtcctgtgactgctccgccttcctctgttgggttctcacctagttctgtcacagtgtggctgtgtcctctcagtataggtctcctcctcctcttcctcctcctcctattccttttctttctcctcctccttccatccctcctcctccctcctacttcctccccctctccccttcctcctcctcctctccctccttctcctcctcctcctccttcttcagatttatatctaagtgtatccatatgtatttaattttcccactttctttgtgtgagaggggagagcagaggtgagtctgtgccatgggatacttgtggcgacagaggacaacttgtggttgtcagccttggggctcaaacttaggtcaccgggctttatggcaaaggcaatgccttcactccttgaacctctgacagcctagatttatggagggtcgggctcaggtctcctggaattcgacacgagttctgggaaccaaactctggtcctccggaagagctgcaagccgtctctccagcacagtggctgactctttttttctcttttttctttctttttgtttttgtttttgagacagggtttctctgtagagctctggctgtcctggaactcacaatgtagaggagtctggcctctaacccatagatctgtgtgcctctgcctcccaagtgctgggattaagaggtgtgtcaccactgtgtggccggttcttatattcagtgaggaaacacatgaggcccagggccttttctccgcatacacccaccctcaaatacatgcttccgggggtctccgagaaatcatcaactcctttcttccctgtcttcatgatactttctggctgcagATTCATCAGCCAGATCTTCTGTGCCTGTGGTTGGAATCGTTCTTGGTTTATTGCTGGTGGTAGTGGCCATCGCAGGCGGTGTGCTGTTGTGGGGCAGGATGCGCAGCGGTCTGCCAGgtatatgcaggatgggggaggggcggggccgtgtgcaggattgggtgggagtggccttgtgcaggatgagggaggggcggggccgtgtgcaggattggggtggggcgtggccgtgtgcagaatgagggaggggcgtggccgtgtgcaggattggggaggggagggaaggggccgtgtgcaggattggggaggggcgtagctgtgtgcaggattggggaagggaggggccgtgtgcaggattgggggtcgtggcaggaagtagcgactcagaaagaaagaggggaggcagagagataatagagacaaaagagtccctgaccaccctgggaaaagagatgggaacagagaccatagcgtgaccctgtcaggtgtgttgggtgggtgagaccttagatacttgtgctgacctctgttcctctctctcagCCCCATGGCTTTCTCTCAGCGGCGATGACTCTGGTGACCTGTTGCCTGGTGGGAACTTGCCCCCAGAAGCTGAACCTCAAGGTGCAAATGCCTTTCCAGCCACTTCCtgatgcagactcgggccccctgcccactgcagcctttcgggctgtgtgacctcctgaactgtctccgagcctcctgagggagcctgggcccgatgtcctcccatggatccctgcttttgtggcctgcttcagtttcccttcttaatgtacatggttgttttccatctccacataaatttggccccaaatctgtgtgtgcatcgttattctcaagtttcaagcagctggaataaattgaacgcgtctgggaaagatcatatagacacctcttgattgctatcgtgcagcctggccattttatagaccgagttgtgtatgtgatacctacactgtaccaggcattgcttctcttctttttcttccttccttccttccttccttccttccttccttccttccttccttcctttctttcttttccttcttttctttctttctttctttctttctttctttctttctttccttccttctttctttttttttttttttaacatttatttattttatgtatctgagtacactgcagctgtcttcagacacaccagaagagggcattggattccattacagatggttagccaccatgtggttgctgggacttgaactctggtcctctggaagaacagtcagtgctcttaattgcagagccatctctccagccgcgctccccccccaccccccccttttttttttaaagacaagggtctctctacgtcgtcctggctggcggcaaactcatagagacagactgcttctgtctcccaagtgagccaaccaaacccgacctcctcttttctgaaacggatctaagaaatggaaagagtttttaaaaaatacattccccttaatcccctggggccagagactctggaggtggtcgtgcaagtcggcccatatgtttgctgggagttgtagttcaatatcagccttatcgcccaccacgccttcgggtctggagctcggccttgtggacgtggcaagggggtcgtcattggct	ATGGGGATGCCACTGCCCTGGGCCCTCAGCCTCTTGTTGGTCCTCCTGCCTCAGACCTGGGGCTCAGAGACCCGCCCCCCACTGATGTATCATCTCACGGCTGTGTCAAACCCATCTACGGGGCTTCCCTCTTTCTGGGCTACAGGCTGGTTGGGTCCTCAGCAGTATCTGACCTACAACAGCCTGCGGCAGGAAGCTGACCCCTGTGGGGCCTGGATGTGGGAAAATCAGGTGTCTTGGTATTGGGAGAAGGAGACCACAGACCTCAAAAGCAAAGAACAGCTCTTCTTGGAGGCCCTCAAGACCCTGGAGAAGATATTAAATGGGACCTACACACTGCAGGGCCTGCTGGGCTGTGAACTGGCCTCGGATAATTCCTCAGTGCCCACGGCTGTGTTTGCCCTCAATGGTGAGGAGTTTATGAAATTCAACCCAAGAATCGGCAATTGGACTGGGGAGTGGCCTGAGACGGAAATCGTTGCTAATCTGTGGATGAAGCAGCCTGATGCGGCCAGGAAGGAGAGCGAGTTCCTGCTAAACTCTTGTCCGGAGCGACTGCTAGGCCACCTGGAGAGGGGCCGACGGAACCTGGAGTGGAAGGAGCCGCCGTCTATGCGCCTGAAGGCCCGTCCTGGCAACTCTGGCTCCTCCGTGCTGACCTGTGCTGCTTTCTCCTTCTACCCACCGGAGCTCAAGTTCCGATTCCTGCGCAATGGGCTAGCCTCAGGCTCCGGGAATTGCAGCACTGGTCCCAATGGAGATGGCTCTTTCCACGCATGGTCATTGCTGGAGGTCAAACGTGGAGATGAGCACCATTATCAATGTCAAGTGGAGCATGAGGGGCTGGCACAGCCTCTCACTGTGGACCTAGATTCATCAGCCAGATCTTCTGTGCCTGTGGTTGGAATCGTTCTTGGTTTATTGCTGGTGGTAGTGGCCATCGCAGGCGGTGTGCTGTTGTGGGGCAGGATGCGCAGCGGTCTGCCAGCCCCATGGCTTTCTCTCAGCGGCGATGACTCTGGTGACCTGTTGCCTGGTGGGAACTTGCCCCCAGAAGCTGAACCTCAAGGTGCAAATGCCTTTCCAGCCACTTCC	Pass
9330	Q61578	ADRO_MOUSE	10090	MAPRCWHWWRWSAWSGLRPSPSRSTPTPGFCQKFSTQEKTPQICVVGSGPAGFYTAQHLLKHHTHAHVDIYEKQLVPFGLVRFGVAPDHPEVKNVINTFTQTARSDRCAFQGNVVVGRDVSVPELREAYHAVVLSYGAEDHQPLGIPGEELPGVVSARAFVGWYNGLPENQELAPDLSCDTAVILGQGNVALDVARILLTPPEHLEKTDITEAALGALRQSRVKTVWIVGRRGPLQVAFTIKELREMIQLPGTRPILDPSDFLGLQDRIKDVPRPRRRLTELLLRTATEKPGVEEAARQALASRAWGLRFFRSPQQVLPTPDGQRVAGIRLAVTSLEGVGESTRAVPTGDVEDLPCGLLLSSVGYKSRPIDPSVPFDPKLGVIPNTEGRVVNVPGLYCSGWVKRGPTGVITTTMTDSFLTSQALLEDLKAGLLPSGPRPGYVAIQALLSNRGVRPVSFSDWEKLDAEEVSRGQGTGKPREKLVDRREMLRLLGH	11	115167713	115159153	TRUE	CM001004.3	GRCm39	ENSMUSG00000018861	ENSMUST00000021078	ENSMUSP00000021078	ENSMUSE00000837395,ENSMUSE00000108799,ENSMUSE00001230491,ENSMUSE00000108807,ENSMUSE00001303347,ENSMUSE00001236469,ENSMUSE00001215821,ENSMUSE00000395285,ENSMUSE00001216179,ENSMUSE00000108803,ENSMUSE00001295893,ENSMUSE00001279666	1,27,62,94,135,173,207,243,271,338,395,452	27,61,93,134,172,206,242,271,337,395,452,494	115167713,115167008,115163108,115162825,115162596,115162189,115161256,115160925,115160722,115160442,115159574,115159280	115167635,115166905,115163013,115162703,115162483,115162088,115161149,115160841,115160523,115160271,115159404,115159153	tggagggtaaagttgcttgccctcagccttaaatgagtctgaaacccaggaattcacgtagaggagggaaccaactcctataagctgtcctctgactaccacacaccacgcgaacgctgtggcaagtgtacaccggcccccataaataatgtaataaaatatataaatgttagaaaaaacttttaaaagatattgattttaggctttgcatcaattttcttttaaaacatggaatatgaatgatttaccttgactactgagcttttgggtgccccctaaggtacggtctcaccctgatccctgtactgtcggaccagggtcgaaggtcgggctctggtctcagtgccagagggggaacttcttcgcgtgtttcctcccccatcgtgggaagagggtgactagaaataagctcttgagagtttaacacttgtccttctctgacacgcacaagtagctgtttgaggctacatcagttcaacatccagacttaaaaatcgaggagtcaagaatagcggatacacgagacttccgggctctggccttctgattggctgatacaaaaatcactcaaacaacgacaacggggcattgcgtcatcagcgagcggcaagctttacataaagtaagctcctttccaattggctcccttcttcaagagcaactgaaacagcataggggattcgcgtttcttcaaatctagacttccggcatctggaggtactaggaagaccggagaaatttgataagcttttgaggattggacgttctgggggcggggccttggcgagatgggggcatggttctctttgggggcgtggttatttcggaaatcttggtgaagtctccaagttgatgtttctaagcaagcgggaggcgaggcttggggcggggctccagtgatgggcgggtccagaggagcgtcctcggcgggctgctggacctgcgctcagcactagagtcattgctagctcttccgcttgctggttgcacttctcagccATGGCTCCTCGCTGCTGGCACTGGTGGCGCTGGTCCGCGTGGTCTGGGCTTCGGCCGTCTCCCTCCAGGAGCACTCCGAgtaggagcagggctcttgggggctgcaccagggcgaggggaggcctgtgatcaagagcgggggtccgagcagagctgaggcggggctggagaggggcaaagctgaacgtgtctgctcttgcgggagaaatgggagtgatggagaggggaggatctgtgcaaagagatgtaaggcgtcctgggtaagacagctcagtaaaggctaaaaggatagaccatgaggtctttatgtgtgatacgaggtgaacggaggtgacaggcaaattcgaggtgaggagatgagcaatagagttctgtgggggaaagaagggctagaaaaaagcaaaatagaaacgtgatgggcatatgaagacatgagatcacataaggaacctctcaagaaagatagtgctgtgcaggacagcttgggggataagggggtctggggcagattatttgttattgttcatgggtgagacatggggttctggataaagacagctctggcattcagatgaaatggtgaagctttgaggaacggaaaaaggaagatgcaggtgagggtgaaggcaaggtgcaactggacagaattggtttggggtggtaggagggtgttggtttgaccctgctgtcccctgctctacctagCCCCAGGCTTCTGCCAGAAGTTCTCCACACAGGAGAAGACCCCTCAGATCTGTGTGGTCGGCAGTGGCCCAGCTGGCTTCTACACAGCCCAACACTTGTTAAAGgtaagcgaggcactccttccaggctcccttcttaccattcatttcttgtcccaattctgggggtaggctccagccctttggtttgtctgacaaggaaggggcttttgactaatgtaagctgtgttctttctaactgattccacaggtatagctgaggcgccctaggtcctcagctgtgagagacatgcatttgttccatggatggtggttggggacagatgggcagctgtcttctgctttgtagggaagtctttttcagtctaatgggatggctttcgcctccccttatctttacgcttctttatctccagcattttatatttcaaggcaatcttgtctgcagctttgcgccctccccacgaccattctcttccacaaaggccaaggtctcaaagctttcagtattagtcttgccagacagggcctcaaggttgccagatgtactggaaactctgtctcagaccttaaagcaaaagaggaagggggcggggtactgcagagaaggctccgtggttaggagtgtttatggtctcacagaggaccaaaagatgggagttgggttcccagcacccacacagtggctcacaactcagctccagggaacccaatgtcctcttctggcctctgcttggcccttcattcttgcacacacacaacatacataactaaaagtgataaaataagtaattttaaaaagtaaggaatactgagcttgactgagacaagacagtgtctgaactttagaggggcttgtaataccaacgggacagaagaaaaaacgatgattatattgatatcacatacaaatgtttgaaaggcagagtgacccagtggcctggtttacctggagctgacactaggagggtctcatggagacctctgctgtgaagtgacctatgcatgactctgcagctacataccatgatctacacaggtcagcgctaccagaagctgtccctagagaatgtatatttgagaagcaccaaaggtcatgtctgggcttcagcaagctcccaggttccgacatgagtcagcctggagtgcaaggccactgctgaaggacagcctgggctctgggatggagacccaggggttctcagggttggggtgggtatgtgggtggtgtggttggtattagggagggtacttgtaaggggcactgaggttgagggaatgaataggatctagaaggcagggctttttgtgtcttctcagtgggcggatcttgacctgcaggcacgcgggtgtgtttatggacctgacagtgtagctcgaggaggctggtttacaaggtattttagggcttaagctaggggtaacccctagcccagtctagagggagaggtgtgcaaactgtattttatggagcatatgagaataaaatagcctcaagaatgaggaattatgtggatgaaggccagaggaaggagagtggccctgagccatcattccagagcctattccagaaggccattgagtatctgaggggtgaagaggtgagggcccagatcacaaggtacccagagaccactgaccacgttgtagacttgagtggctttctttggacgctctccatgttccctgctggagcggttttatctaaataagcatttctgggttcagctcagatttaaccaaactctatgactaggactctcagaatcagcagttttaagcaaactccctgggggctgggggtagatcctgacactcacagatataggcaacaggcctcagtgagtcatctcgagcaaatggggagagaggagatgtctcagtggttaagagtgcataccgacccctcttgaagaagttctgagttcggttcccagcactcccaacaggcagcttacacccatctataactccgggggctctgaacccaccttctggtctctttgggtgctgttctctgcaccccacatatggataacttaaaaaaagacatttaaggaaggaaaagcaaggaagcctcccctagggatggaacacagggcctcgtgagtgatgggcgggcacccgaccaccagcagctcccccagcccacttgtcactgggagtgctctctctgatgggtagaccttaagcagggctgtttgcccagagagcaagagagtgggggaggaaaggatgttgaccgaataggtcaaggtgaaagaggaggccaagggccacgactggagctccaggggtggagggaaaggaaacacggatagaggggaaaggacaggggtcaaggaatgggcttcgatgtgtggagtgaggcatcctggatctcagatgggaaaagagatagggtgagaggagggggaggggagatagagaggccacatcaggcctccaagatgtaaggtcacaggagggagtagggaagatttccctaggacacaggacatgtaaattcaggaagagcaggggaccccagagcagaattgctttggggattgtccatcttaggaaaagggccagagaagcaacagttggtgggaggagagagaggtttctgggaagatgggtctgcgtgtgagatcagggctactgtgggcagggggatggagcggaagatggagatgatgaggtgaggttgtatcagggatggctagcaggctgagcagtttgaactctgacctgtggccataagaaggacagggaaagccacagctgtaaggaacctgagtgagtcccttgtgtcctcacactgggggagcctcaggctgagctcttgagcctgactcattcagccttgagtgtggtccagagggaccagacatcgtactgagcagacccctccctcgtgacccagcagttggtggcgggacaaggcttggctctgtggctgtggacttcacggctacactctccattgagttctccatagcttcagtttccatggcgtctgagagaggccatttgggaggctgcttagggtctgaccaaggacaaaaaggcagaggggctagaggggctggccttagggcagttggtggaatagagggaaacaggatttggacgaaggccaggggagataagcagaaacccatcggccttgagtccttctgagctgggtgggagaggtcagggcactctcttccctgactcaccttccccaaggcctcccagttcacagagaaggagaccgaggcccaggcttgttctaggacttaccgggtccgtgccattggtggcagcagagccagaccaggctcatttggctagtttcaatctcagaccttccctgtaccctgtaaagtgccttgggacacaggtgacatggggcagctgaaatagccagacttgtttttctaaagctgggagtaggccctctgccaccccttctgtccccacatgccccagctgtatccccattttctctgaccccacatgccccagctgtgcctcattttctctgtccccactccccacttggctaatccctgacacagtagcatcatcttggagacttagagctaaggcaggtcctcagatcacatggccagcatgtcatgaaggtcttcgaaggtctacatctgacctgaggatgaagtcctgacacttccaattcctcacgttctctgttggaagtccctgagatctgacctcagtttctcttgctgccctgttcctcgagagcccttatctgggcagaaggaacgctgggtccttgtttctgctcatggatgggtagagccaggttccttggccatttgaactgggttttcttgctctgccatgggaagggtgaccctgtgggggcccagcttcccccttgaacccaccggctgttttcctccctcagCACCACACCCATGCCCACGTAGACATCTACGAGAAGCAGCTCGTGCCATTCGGCCTGGTGCGCTTTGGTGTGGCACCTGACCATCCTGAAGTAAAGgtgggtgttgcctggtgcggagggtggtgttggagacggtaaagatgagagtagagaggctccctgacatacggggcccattccgggcatcgagggcggtgggcaggggagggggtgagagtgagactggcgtgttccctggaactaccctaccttctaacgttcccctcccgatgctgcatggcagAATGTTATCAACACATTTACACAGACAGCCCGCTCAGACCGCTGTGCCTTCCAGGGCAATGTGGTGGTGGGCAGGGACGTGTCGGTTCCAGAGCTTCGGGAAGCCTACCATGCTGTGGTGCTGgtgagttcccgtgtggaaggggtgtggttataagaggaggggctgcgggaggcaggaggctggtgctgaggccctgggcatgggtggtgacttcgtcttccttcagAGTTATGGAGCAGAGGACCACCAACCCCTGGGAATTCCTGGCGAGGAGCTGCCTGGAGTGGTCTCAGCCCGGGCCTTTGTGGGCTGGTACAATGGACTTCCCGAGAACCAGGAGgtgagtttgagggggactcctgctgcttccggctggagtcaggacatcgcgcctccaccccacccccctgttcgactttgaggtcaaggtagtgaggagaaagctgaggttgatgtgagacatcaatggctgaggcaggccagctgtggagaccttctgtggggctgagggagagggaagtgggatggagtggactgcctaaggcaggctgggggcccagcagacgtggcctaaggtgtctgcggatgagattagcctaattggggcaccctatcaagacctttctcttccagCTGGCGCCAGATCTGAGCTGTGACACGGCTGTAATTCTGGGACAGGGGAATGTGGCTCTGGATGTGGCCCGGATCCTGCTGACCCCACCTGAGCACCTGGAGgtgaggggtcagtcagaggccggagagatggagtgggaacgcattgaggagagaatgcccctgagggggtggggggattcgggtcttattgctcccaacaggagcccaggcaaggtaccttcacaccccagtgtgccctgggcattcacacactcattctccttcctcggaacttctggactgacctcctgctagctaagaagttacattccttccacttctcattcttgcctcagctattccttctgcccagaggtcttccaggccgtcctgtgcaggtgtcccttagatatgggcttagccactagttgcctttacttccattccatagccttgcttcacgactgggtttacaccgacgagaacagaggagtatatctctccctacaagataagaaccatgtaaggttttaaactagcctgtttagctcagacagactgttattgcctccgtaagccccttgtcctgttgcggacctgtgataggctgtcagggaaaccttacagggtggaaaaaagtgctgttacctaggagccatttgcaggattggcgtcaatgctctgtgtggccaccagggggagttggcggtatagattttggaccgatggttttctctggatcagagtgggaaggagaccgactagccttgcaagtcccccttttccaagtcaagtcctccttccccttcgtttgaatcaaggtcagatatttagccgtggctggccggaaactcactgtgtggatcaggctggcctcgatttcacagagatacgcatgcctctgtctcctgtcccactgtacctggccttaagcgtctccttttgtgccagAAAACAGACATCACAGAGGCTGCATTGGGGGCCCTGAGGCAGAGTCGGGTGAAGACTGTGTGGATAGTGGGCCGGCGTGGGCCCTTGCAAGTAGCGTTCACCATTAAGgtacggggcccagaaggggaggagccagggttgccttggagttgctgcagggcccttgggagtggctgcttccctggatggaatggggaggaggcaggtcccagaggctttccccacactgctcatggtttctcccaccagggctgaactctggtgggcccgggagtgctcagcgctctggacctgacctccccctccccctccccccacccccaccctcaagGAGCTTCGGGAGATGATTCAGTTGCCAGGAACCCGGCCCATTTTGGATCCTTCGGATTTCTTGGGCCTCCAGGACAGAATTAAGGgtgaggggccaagtccagcccccccagctcacaggaaggggatgtcttaggttaaataaggcttggggaagggcgaccagagggacaacgctgcaatattatcccatgttgctgacagATGTCCCCCGTCCAAGGAGGCGGCTAACAGAACTGCTGCTTCGGACAGCCACGGAGAAGCCAGGAGTGGAAGAGGCTGCCCGCCAGGCACTGGCCTCCCGGGCCTGGGGTCTCCGCTTTTTCCGAAGCCCCCAGCAGGTGCTCCCTACCCCAGATGGCCAACGGGTAGCAGGCATCCGCCTGGCAGTTACTAGTCTAGAGgtgagtctcgtgttacccagacttcccctttttaggcttcccccaccccatcctggtgttacccacattctccccaacagGGTGTTGGGGAGTCCACTCGGGCAGTGCCCACAGGAGACGTGGAGGACCTCCCTTGTGGACTGCTGCTGAGCAGCGTTGGGTATAAGAGCCGCCCCATCGACCCCAGCGTGCCCTTTGACCCCAAGCTTGGAGTCATCCCCAACACAGAGGGCCGGGTTGTGAATGTCCCAGgtgagatggtgagcgaaggcggggcgtctgagtccggtgggaggctgtcgtgccaagaccacaccatctaccatggtctaagacacagctttgagacaggccctcctcctgccccctcggccacatgctcaggcaagctgggacatcattgagtaaaaatttgctgaggccttctctgggccagtgctgatgctggcgggagatggccccctgtccttggggagcatcagtcggctcacccgtcttgttcattcattcagtaaatgttcctaagggcctgcagaaccgtgatgagaaagtctcagctcatttgtgtcctcagggagcggctcttccacatggaagctgtggggagggacggtggtgtgggtgaaacaagactctgtcatggaccaggcgtaatggtgcccacctttaatcccagcactcgggaggcagaggcaggcagatctctgagtttgaagctaatctggtctacacagtgagttccaggacaatcaggactacacagaaccctgtctagaaaaaccaaaacaacaacaacaacacacacacagttgtgatagtgagccggtggctgtagtaagcccactgtgtggtctactgggagacatggaagacgtgtatgtgtgtatagttcaggatacagacttgctaggtggtgttcagctacgctctctctgttgactctctcagGCCTCTACTGCAGTGGCTGGGTGAAGAGGGGACCCACAGGTGTCATCACCACAACCATGACAGACAGCTTCCTCACCAGCCAGGCGCTGCTGGAGGACCTGAAGGCGGGGCTGCTGCCCTCCGGCCCCAGACCCGGCTATGTGGCCATTCAAGCCCTGCTCAGCAATCGAGgttggagcctaaagctgagggctgagggtgggccagtggcttgtctttggaactttaccctttgagaggagggccctaaggggctgagaggaggtgacaggcccatctttgtattcgcctcagGAGTCCGGCCAGTGTCTTTCTCAGACTGGGAGAAGCTGGATGCTGAGGAAGTCTCTCGAGGCCAAGGTACTGGGAAACCAAGGGAGAAGCTGGTGGATCGAAGAGAGATGCTGCGGCTGCTGGGCCACtgaacctgggccccagcccctaccgtgcaagacaagagccggacagtctgggttggactcttctctcgttcattatgttattgacggccctggcttagacgccgaaccgtgccctttccaggggcctctgagctctgccttctgcaagctgacctcccagtgtggcttgaggccaaggagggaacctgaagctagggatggatggagatacagactgaccctacccgtcctgcttcctttctgatggaccttggagggcctctagaacggaacacagtggaaataaaacagatgtgcctaagacccatggctgatagctaccatttttggggggctgggggtgctgttactgtgtagctcctgtttgcctgtggctgccagagggaactaagaaaacagatccttgctcaagagtgtcctggggacagtggggattgggggggagggggctgcagtggggatgggggcagggcatacacctatcctccctttcctgtctttcctgcttcttcggcctcttcagttcacacttcagtcactggtgatgaatcccttacaagtctgccctgctaacctcgctgcctggtgcccccaggacagagaaacagtgacaaaagaaggtcccccagtgtgcccctgtctctcctgggtgctggcaggcttggcttggccctccagtctccatacactctgtgcctttccactttcaagcttccagataaatccacaagccttttcaaaaacgacttcagcctacggcagtttaaggcttcttatagcagcaagatgctgccttactttaaaaactgaaagaacctcgaaattaactggcccaaggtcacacagctagggaaccgagggctcaaacccagggctcctggcaagctggtgtttttctccgaggttgcccttgattctgagcgtcgagtctgggcacagggtccctgagcaggagagaggagaggggccagctaggagcacaggctgtcagggaggggcc	ATGGCTCCTCGCTGCTGGCACTGGTGGCGCTGGTCCGCGTGGTCTGGGCTTCGGCCGTCTCCCTCCAGGAGCACTCCGACCCCAGGCTTCTGCCAGAAGTTCTCCACACAGGAGAAGACCCCTCAGATCTGTGTGGTCGGCAGTGGCCCAGCTGGCTTCTACACAGCCCAACACTTGTTAAAGCACCACACCCATGCCCACGTAGACATCTACGAGAAGCAGCTCGTGCCATTCGGCCTGGTGCGCTTTGGTGTGGCACCTGACCATCCTGAAGTAAAGAATGTTATCAACACATTTACACAGACAGCCCGCTCAGACCGCTGTGCCTTCCAGGGCAATGTGGTGGTGGGCAGGGACGTGTCGGTTCCAGAGCTTCGGGAAGCCTACCATGCTGTGGTGCTGAGTTATGGAGCAGAGGACCACCAACCCCTGGGAATTCCTGGCGAGGAGCTGCCTGGAGTGGTCTCAGCCCGGGCCTTTGTGGGCTGGTACAATGGACTTCCCGAGAACCAGGAGCTGGCGCCAGATCTGAGCTGTGACACGGCTGTAATTCTGGGACAGGGGAATGTGGCTCTGGATGTGGCCCGGATCCTGCTGACCCCACCTGAGCACCTGGAGAAAACAGACATCACAGAGGCTGCATTGGGGGCCCTGAGGCAGAGTCGGGTGAAGACTGTGTGGATAGTGGGCCGGCGTGGGCCCTTGCAAGTAGCGTTCACCATTAAGGAGCTTCGGGAGATGATTCAGTTGCCAGGAACCCGGCCCATTTTGGATCCTTCGGATTTCTTGGGCCTCCAGGACAGAATTAAGGATGTCCCCCGTCCAAGGAGGCGGCTAACAGAACTGCTGCTTCGGACAGCCACGGAGAAGCCAGGAGTGGAAGAGGCTGCCCGCCAGGCACTGGCCTCCCGGGCCTGGGGTCTCCGCTTTTTCCGAAGCCCCCAGCAGGTGCTCCCTACCCCAGATGGCCAACGGGTAGCAGGCATCCGCCTGGCAGTTACTAGTCTAGAGGGTGTTGGGGAGTCCACTCGGGCAGTGCCCACAGGAGACGTGGAGGACCTCCCTTGTGGACTGCTGCTGAGCAGCGTTGGGTATAAGAGCCGCCCCATCGACCCCAGCGTGCCCTTTGACCCCAAGCTTGGAGTCATCCCCAACACAGAGGGCCGGGTTGTGAATGTCCCAGGCCTCTACTGCAGTGGCTGGGTGAAGAGGGGACCCACAGGTGTCATCACCACAACCATGACAGACAGCTTCCTCACCAGCCAGGCGCTGCTGGAGGACCTGAAGGCGGGGCTGCTGCCCTCCGGCCCCAGACCCGGCTATGTGGCCATTCAAGCCCTGCTCAGCAATCGAGGAGTCCGGCCAGTGTCTTTCTCAGACTGGGAGAAGCTGGATGCTGAGGAAGTCTCTCGAGGCCAAGGTACTGGGAAACCAAGGGAGAAGCTGGTGGATCGAAGAGAGATGCTGCGGCTGCTGGGCCAC	Pass
9331	Q61581	IBP7_MOUSE	10090	MERPPRALLLGAAGLLLLLLPLSSSSSSDACGPCVPASCPALPRLGCPLGETRDACGCCPVCARGEGEPCGGGAAGRGHCAPGMECVKSRKRRKGKAGAAAGGPATLAVCVCKSRYPVCGSNGITYPSGCQLRAASLRAESRGEKAITQVSKGTCEQGPSIVTPPKDIWNVTGAKVFLSCEVIGIPTPVLIWNKVKRDHSGVQRTELLPGDRENLAIQTRGGPEKHEVTGWVLVSPLSKEDAGEYECHASNSQGQASAAAKITVVDALHEIPLKKGEGAQL	5	77555858	77497330	TRUE	CM000998.3	GRCm39	ENSMUSG00000036256	ENSMUST00000046746	ENSMUSP00000045057	ENSMUSE00001363013,ENSMUSE00000232886,ENSMUSE00000232880,ENSMUSE00000343802,ENSMUSE00000890956	1,158,195,234,276	158,194,233,276,281	77555858,77503518,77499876,77499201,77497346	77555387,77503409,77499760,77499075,77497330	caggccagtggtttgggaaccagtttgataagcagaattcaagccctaggacccacatagtagacagagaaaatcagctgccccacagctgattttctctaacctccacatatttggcacgaggacccacaaacatacatactcactcacaaacacaaaataaaaatgcttttaaaaaaaaatggcttagcagttaagggagcactggcttcacatccaagacctgagttcgattcctagcacacacaaggtgtctaacaactgtctataactccagtaacggggtatcaggtcttctaccctaccaccaccaccccggaggcaccaggcacacacataatgtacacatacatgcagccaaaacatccatacacataaaataaaagcaaataagtctagaaccataacttttaaaaagaattttaaacgactcagcatcagatagcttgggtgatacgagagaagagcaagattatgaagttccaaaaagaagaacatgacatcgaaaaccagccctgtagccaaagaggacacaaacgctactcccttcgtagtctgtccttaaaagagtaaccacaaagcactcaggtttcccagacccacgagaatttaatgaagtaaacagtgcattttcataaagtcctagttgtttaaaaaaaaaaagtttaaaaaaaaatagctggatctggaaaatgagcaggaaaggacgcgggaggctcgttccctccagtgctgcagagtgaggacaggggcagggggctgagcaggagccggtcagcacgcatggtggacgtgggacgagctctccagggcagcgaggatgcccacgacggcgacggcgggaggccggatcccgggcgggcgaagcggggcgggcagcgggctgactctccgccccggggagggctcccacggagcaccgggcggggcagcggctttaagggttggcctccgggacccggactgctcactcgcgcgctcgcatccagccaccttatgATGGAGCGGCCGCCGCGCGCCCTGCTGCTGGGTGCAGCCGGACTGCTGCTCCTGCTCCTGCCCCTCTCCTCTTCCTCCTCTTCGGATGCCTGCGGCCCGTGCGTGCCGGCCTCCTGCCCCGCGCTGCCCCGGCTCGGCTGCCCGCTGGGTGAGACCCGCGACGCGTGCGGGTGCTGCCCGGTGTGTGCTCGCGGCGAGGGTGAGCCGTGCGGGGGCGGCGCGGCCGGCAGGGGGCACTGCGCGCCGGGCATGGAGTGCGTGAAGAGCCGCAAGAGGCGGAAGGGTAAAGCCGGGGCAGCAGCCGGCGGTCCCGCGACCCTCGCCGTGTGCGTGTGCAAGAGCCGCTACCCGGTGTGCGGCAGCAACGGCATCACCTACCCCAGCGGCTGCCAGCTGCGCGCTGCCAGCCTGCGCGCCGAGAGCCGCGGGGAGAAGGCCATCACCCAGGTCAGCAAGGGCACCTGCGAGCAAGgtgggcaccagcgccttccccgcccactccttcctcctcccccgccgccgcagagcattcctggagacccgcgggagggaggagttgatggctaacccggtgtcccgagccaggagaaacgcctccctggttctcttggcatggttttatttggagttgcctgtgtgcgccaagaaagtgagaaatcgcagtaacgggtgtaaatatagaaaagattttccgagactccgaggcacagtttacccaactagcctgcagggcaagtttcaaacgcctccacactcttaaaaacctttctcgtcgttctttctttcttttgggtgtgtacagaaagatgggtagacagggttagcagaaaaatgcaaaggaaagatgttcagaaagtcgatttactaacaagataattctttaagttgaagttcatattaatattcaagtactggcgtttccaattctcaagcggtaacctagctagaacattatacttgagggttaaaagaaacacaaacgctttgatgttgtgaatcctctgaccatgttgtttttcttctcgggccttggttatgttttttcataatttgtccacaggatgcaaggttccgctggaatggctttgacattgggtttgtctattgtatcccatactaatccaaacttgcacaaatgaagttggaaaaaagtctgaggttggggggaagaaagaaatcagaaactttaactcctagtgcctgaaataacattttccatgagcagtcgtttcgagggaaagttagagtcctgctctggcagctgctgccccggcttcagccaaggtaggaggggaggggaggaatgtcagctgttgcatcttgaacacagttcaggctttctccagcctttccaaggaacagttctttcttgacagtttttcccagaaatccctatgcaaataggctgtgtgccattcgcttcaaagttcaccattgaaagccttaagtggtataactcacagttacccatgtaggatattaccaccgtttataaaatcacagaccaaatatccctgtttccaacagaaacctccattttccccctttagctcttgcacaacagtcacatcatgaggggaaatgaacattacaaattcattacaaatattgagagtttcttataaacatcccaaggggaaacttctttcccagagtctcagaggcagacatctttcccctatcagagcagattagcctggtgacttcccaagtggtgtttcctcatctgtggcgagtttattttgttaatttttatcattttatatgtttatactattttatattttgatatatacttattacatatataatactatatacttgtatgtgttgtatattatttatgtattacatatttataaaacaggataatttatattattttataatgaataaaaataatttattaattatacaaaatgatagcttttgttatgatatttcataaatgtacttttattatatttagcctcatcattatcctctccactcctcttcccaggctacttcttcatcccaagttgtgcccctccattctcctgtctttttttggagatatagagttttatcagtttctctcttgctacttccttctcttgacactcacacagtatgatgaagaaataagaaggcaccggtctggtctgcctcgttgccagggacacccagctctttggtccctctctaggctgcaatccactttaagggtatggcctggcttcctctttatgctcaggaagatggagataaatagcatctaaaattggaaaccttgacataagtcagtctgtcatctctccatctcaccctgacacacatggggaccggcttctaaggctctggtaggagggtgccaggaagaacaggaggggctagggagccgacagagagcctccagaatacctttccaaagcagaggagagtgggtgatcatgtactcatctggggtcctagggacagtctaacagcgataaaagctaaatagacagtactgcttccttatgtaccatttagcactgggtctttgtagagagtaaaaatgtatttcctccctcttctggccattcctttccccccaaaagaaacttgcattgtgtttgcattgagggagagaaggtgtatttttgcagaactcagcccaggtgaaataagccatctacattctgttcctctgttttcattaagcataatatttattgagcagctagccagcttcagctgtgtatagccggggacgcacggagcaaatctgggcttgacgatgaaggaagtgtgtattggttacaaattaccgagcactttccctggatccctggagcccctcctggtgttgctcttcactgagattaccatttaatgccttccagcgagagaccttgccctgcttggttctatattcctgcagtgaaagagctaataatctcaagtcttggagccgtcactgtgaactgagtgccagtagaattcactgaggtccttggctaactggacgggggggggggggggggcggggatgactgacaattcagtttaataaaaagaatcaggacaaagatgatgagggtcgtgatgaatagccatggcgccaggacagaagatgttgctcttctatcccagttctcagacctttcgcttacagtcctttacatctgagttccttggtacccatgtagttactctgatatatttgagtaccattttctcacccttcagaaatgttacttgtggaccctagaataccaccactcagtctctcttcttagtccttccatggctcagttcaaactgccactcaggcaataggagggtcttcacagtgcgattccatcagatctcttccctccagtcttcctgtattcctgctagactatatggctgctgttctacatgcctttggaactaccttctgcctagagtgcctcctgcctacatcctgcacacacacacacacacacacacacacacacacacacatggacacggacacggacacacggacacagacatggacatgcacacaaagatacatacacagggacacacagagagacagacatacagccttccttggaattcttgtcactttctcagtgagacctgactttcccctgctccattatgatgttactattctcctagtactgttcaacatcaagaaagtcttaccggatccatgctgtgtgtttatacaaaggtcctgtagctgacagtcagctgtagacctgactcccggaatatgaatgttaactctaccatgaaccaccagctttgttccctcatggcctctctgtccatagagttcctcacctgtagcatggggttacagttatatcacagggttttatgatgattgaatgacatgccaattaactgaggagactactggatgaagattggtgtccttgctcaatcaaaaagttggctttagatgagaagagaatctttgttgcccaaagagcccaaatctccaagggcccagatcagtacttgaatggactgatgaatgaaagacttcccctaacactcatttagcctcagggtaagcaactttgaatgaatagacacaagttcttacttgcagagttcggtgtaagctttagacagaaataaacaatatttttacatagttgtgtgtaccctgaagaatgtacaacggggaaatggtatcgaggctaggggtgagtgaggcagtgaatgagtggggtgggtggggcacttccatgagccagagagcacagatgtgagggggagcggggctgtataagctgtgctgtatgaaccatcccgccatctccttaaatgtctgtgtttctcctagaataaagggcagcctctgtcttatagtgcctttcaaacgcagtgtctggctaacaaagcttggtatatgtttgttagtcagacagaggagaccctaggggaagtgccttcctctgggaatgtagacagtgggctccttgctgtgtgtccttacacacacagagagagagagagagagacacacacacagacacacacatgcctctgatttattcttctgccttcctgacgtctaagcagggaatttatctgactctctgcactcagccatcttgagttctgatactatggtcactttccaccaaatcctcagactcacagcatgttgctagctatagtcaggtccaggagctgtgttgtaagttagaaacaaaacaaaacttcagtgaagtttatttagcacatttaaaaccctttctttaaggagttcattttaaacttattttcaggttggtaacatgtcatgtaaatgctactgtgccattcctgtccttgaatgaacccaggaactccactggaagctgaaacagaggaggtccaacagccaatgaacttgtcaggcgactggtttatcttgagaccggacatgtccatgtaatgttttgttaagatagctctgtcttgcaaaaagagcagatttatgctgggggaatggtgtccagatgtagggagaaagagccaataatgacttcttgggggagtgatatcctggttgagacagagaagtaaataaatagataaataaataaaacagctaaagaagatcgaatacgggagcgggaatggagtcagaagggagaggacatggaacattatttagccttacaaaagaagggaatcttgtcatttgtgacagcatggatgaacttggaagactatgttaaataagttatattcaaagagacaaatatcacatgatcttgttcctacatggaaacttaaaaatgtcaaactcacaggagcagagagcagaaggtcttctacagaggtggaaggtgacgttggtataggaagaattgaagagaggttagtcaaagaacacaaaagacaattagaaaaaagtctaagaactgacagtcccaagaccctaacttgccaggccaggctgtgtttacctgtgcccggtgttccttatacttctgaacactgtcttactaagttcagtcttagattgcttgcatatcagccagtacagcccctgaattacagccccaccattactctctgtccttgctgtcagatcagagaaacagagagaagggggaaagttgcctccaagagagtcaacgactgcagactcacagttgagaaagagacatacacaagacttctatgacagccccttccccaccccctagtaaccgcctaggcagaaagccaggaagagaacactttcaaactgtgacaaggatgctgacgtgaagctctccacaactcgtggcttctggtggggatgcaggagggaaggacccagttttctttaagtggctgaccactgggagtttgcccgtgctccagtacatatatgggcaacataaactgggcttgtcttctcctcatcttcctcctcctcctcctcctcttcttcctcttctcctcttcttcctcctcctttgtgggagttagggggagcagcaatggtgggggagcagacctgagagaactggaaagtgagtgtgatccaggtgtcggtaattcccaaataatcgataaaaaatattatgttggaaaaaacctgccccaacccaataataatgcctctatagttttataactttcttggccctgtttgcccttgttaaacatagacgcttctagaacagtgagcagatcactaattcttccttattgattgatcctgtctcagtcaccaagttgtagggaagctctgagctcctggagtagctttagaaaggggacaggcaactttgaagagggggtaagggactcaggcagggtccctttagagcagcggttctcggccttcctaatgctgtgactctctaatacagttcctcatgttgtggtgatccccaggcatagtcacttcatcactacttcataaccgtaattttgctactgttattaatcataatgtatgtatgtgatatgcagggtctctgatatgggacacccaaccagcccaaaggagtcacaacccacaggttgagaaccgctgttttagagacaagcactccagagaacaaggtacagtaacagtctacctagtttgggaattggttattaaatggcaagtgcccgttccagagttcttcaaggaaagcgaatttaaaagcctaaatgaaatagccacgggcacattcaggttacacaccagggggaaaaaacctgtggcatgaaaactgtagcgcagttgtgtgggagtcgagaaagccccccattagagctgagaagggacctcagttaggagggcagagtagaagagaccgtcaccattttcccctccctcacactggtcagctctgagatggaatgatggagctgagcaggcagtaactggcatccttagtgtgatttctgtcctatccctagaagggttcactagagacttgccttctagaagaaactgccttatacggggtgttcttttggacagctcgccgacacagtgcccttggttggagtccaagggcagctggcttctctaagtctgggtagggtccaagggcagtgggcctcccaggggattggactgtgagctttctctgcctccagctgccccgtgtgggttctgactttgcctctacgcctttaactatagcacaaacatcttaggaaccagtagaaaggaaagactgaattcttgtcaaaagagttaaaccagggggacccacgaatgtccctccctttgggagtttatgagtgacaagatcagaaagttttgaaaatgatggaaaatgagatatacccagtagttcatgtgcctgttcacttaaggtaatagtaaagatgtccccagatatccttcactccttaggagtggagtcagggtagaggggctcaaaatgcccatggtgaggagcacccctatacacactatacactaagactctggtgtagcaggaaaagaaagccacagtaatggggggaagcgtgcctccttttcacttgaaatgtatatgtgttaaattgttgaatcgtgttctatcccaaattcaattaatggccaaacgatcggacccttttgaaaaagctagtgtgccgaattgctttctgggttcacagaggacaagattaactagccacagctgggcttacagcaggccccacccacttagcatctccaacccagcagaatgctgggaaggaggcaggggtggggagaggggggtgcagggggaggcagcatagctgtccaggaaatccagggaagaaatcctgctgttcccagaagcaggccagagtaacacagaagtcttgcctctgaaaactaagaacggttcaagccaggtaaaacaggctgagtaacctagcgttgacaaaggcccgttcatgaggttgatcctcatcaagccacagcacagtgcatgagaccaaggccaagccgagctgacaagttcacagagctggctactgtaaaaaggtggctgtcacaacttcagtgtaacagtgcatagtggtaccatttaggcttcctccttcacaggcctgtgtactgtgatcccagcgaatctctacttcctcaacgtgagattctactgcacaccttagggtggttcgtgggtagttgtgcatcaatttgcattcgttggtactgaagcctatttgttggtagtggtgccattagactcttaatttatttttatttcatgtgcattggtggtttgcccgcatgtttgtctgagtgagggttttagataccctggaactggaattaccaacagtttcaagctgccacgtggtactaggagttgaacctttctacagaagagcagcccagtgctcttaactgctgagccacctctccggcaccagttagactcttgacaaggttaaggggaaattcatggaagaatttgagaactcaattcatcatattccatttcgacactagaagaagaaaaaaacaaaaaacaaaaaacctagtgctttaatattctaccaggcactggtgcagctgactgttgttgccctgtttctcacagtattttgggggagatgggacacctccagcttctacaggagcttgcttgcctctctctctctttttttttaaagtcagcacataagtgatgagttttatcacagcatgtcttcccttgaatgagaaacatttcccaggcatttcatttacatccgcacaaattaaccaccaagcggtcaagtggtggagtcagaaaggctttggatctgacatctgctctgctctcttctggctccactccaggcaaagatgaaaacattgatcaagaaatggatctcctggaactttccaaaggttttgaaagggaccacacagcaatgaagcttcaggaatgtgtcagggtggcccaaggcctgcaggactccaagctggttcattctccgtgggagttttcagaactcagggctccaaaggggaatttcaatggggccttcggcagttagatggcaaccttggcttccaaaaggaacccctcaggaagccgccagcttttgatggaaaatgaaatgcacgcttctctgtgagcattgacatcaaggagccgggtcctgcagtgtggccccttattaaagatgctaagcccggctggagagggcaagccggggcagagataaagatgctgcccaatgtctgacaagcctgggcttcagagctagaggcccctgtgggctcaggtgtgtctcggatcagaggctcagagtggtggagtagagtggatctgacttggctttgtgtaccatggagcctttggttcactagacggtaactggcaaggcagggcagggcaggtctttctaaactcagcaaagagaacctcccactccctcgctaccacccaaatgctctctcctccgaggcctttttctttttatccattctgcctggcccatcactgcaggctgcccccttttcctgtctagctgagctcaaagaaatagcttttctttcccagtcccccctggccattatgagttacagatctgcagtagtgctttaagtggtgagctctgctcagctcctggcataagtcaccagattccagagccacacctgacccgcccctgtaagaacgacagtcagcaaacactcactcagcatgcctctctcctggacaagcacgaggcccctcggtacacaatatccagaagtgagggttatgtccccttttcttagcaccaccctgaagaaggtggttttttggatatcttaggatctttatgcactccgtgaactggaacctatggcctcaatcaggatacgcccaaagttgggggagacagctcccagcccctggtgactgtaggtacaatgggacttcagggctgatacccggctgtctctagctagcctttacttcttgtggtatgcttgtagtgtgctacagcaggcaagatctgcatggtatgtgtgaagaaataaagcacggagcttctgcgtgtgcacactggagtcagtcaggtcctttacgtctcttccctggcgtctgaaccaaacttactccattcgttgtttccttagctgaagagcagctatgattgtatcttccgcttaaaggtgagataatgtgggaaaacaatattagcatctagcacacagagaggccccgtttcgattcatgtccattcttattgttactagaattatgaagcctgagtgagtttctaagcaccattgaaatagcaacaaaagccagatacagggggacacacttgtagtaccaacacttagcaggctgggacaggaggtttggaagttccaaaccggcttaggctatctagcaaaacctgttctcaaagatttatttaaaaaataagtgtcatttctatggcgtgatgctgtcttactctgaccaatgcaaacgcaacactgctttatatgtcccccaggttaaatgggaaaactttgtttatggctacatgataatgtagtaggataatagtaatagagaccaacctctaaaaacttctaccttgttctacaaagacaaggaatcccacctgtccctgtgggatctcagactccataaagagggtctagtggctggcacctgtgcttggactccatggctagcatgtatacagtgctttagagcatagcaagtgtccatcttccagctcagtgtcacatgtattgacttctagtggtgtcccttactggctttagcccacagctttgggttcagggggcattcaatgcaataatcactggcctgtctcttccgtatgtgttcttccagcatctttgacataggaatgctcactaataagttgtttgaattgtgtgtgtgtgtgtgtgtgtgtgtgtgtgtgtgtgtgtgtgtgtgttaaactctcggcttcatagaggacagtgaataaaaatcacattctgaaacatgaagagtgccatcagtgccagggggcacacacgctgggcattatctttggctcttagaatcttgctgattaaaaaaaatatatatatatatataatagttccttctctgtgtttctgttctttgacctacgcgtgtagcctcagcttggcaggaacacgtttgaaaaaaaaaatcaaaacactcaactgtaaatgagcaaatttagactcaggaggcgcccacttaggttggctgcctgtgtctgagaggtgataacacttactgtcaagtgtggactagaaatgaggctgcagagaggagggctaagaaaatgactagctttgcagacccagcacctgtgagctgaatgaacgtggcagagcattattacctgccactttgcaggttcaaggccacctcaccttttggagcagtcgtcctcagctggtctgatcgccagggcaagtcacagaaggctatacctgagctccactcccaagagtctgatttaattgctctggacgtgagctgcgccagggaactcataaacactttccagatgacttcatgtcctgcctgagcctaggaatattattatttttaacgtgatttcccatttctataggggatgctcattcttagagaaattcttatacaatggggtagtatatgctctgcctgcccagaattcagtgttttacagccaaggaacttttcaggtttgtcctccatagcaaatggaagctcttgaactgcaggatggcctctcacattgcaggcagctcagagctggcctctgtctttcctcctggctagttcaatgctcttgcctgtttggacaaagtggaaatgtgttcgcctctgtcggtatcacagtacgtaagaatttacctaaacccacatgatccagcctgttggatgtttctcgagagcatgccttccttgagcctcaggttttcatctgctaccctcatcactgaatctctagccttgcaaagccttgggatgtggtaggcaccgaatgagcaaatgcatgaaccgtgaaggtggatttttcaggcgtagggaccttgcaaggacgttgaatgcagaactcttttgtgaggtgggcctcctttccatatcccaccataatagaatggtgggcaagaacagatgttcaaggaagcatttggggctcggggcttgatccaacaaacacattctgcccttgcctttattgttccatagcaagctggatttttgtcctgacccttgaccttctgaccattaactccctgcaaataggacttccgctcttaatttcatagagcagcaggaaggttatatgggagattgttcccccgtttctttttcctgccttcctacaagatagtggaaaattagccctttggttcccattcagttcttgctttttgtgtatgttgtgttgtgtgccaaaaggaatttatgcacaagaaagatatggacatctctgtatggatcctacaaagctaatgctctgattggttggagagtacagaaaggcagaatagatggtaagactcaaagtagggtagcccctgtgtaagcccagtcagtaaaaaaacacacggacatgagggaagtacacacatgcatgcatacatgtaactttattagtaatcaccaaaagcatattttcctcagatggagaaatgaacgagggtacagtcatacttgtaacctgtacatataatgaacaaacacattttaacctgattgcatactaggtacttataagtaatataactgccttggtgcatagtatataaatgaatttattattccttcacccaaaatatcatatgggggtggaaaggaacggatcttattcttgtttgtttataattgaactaataatagaatgttaatgcaaaagaatcttcaggatttctctaggggctggagagctggctcagcactcaagaacactggctgctcttccagaggacccaagcttgattctcagcacccatacagcagctcacaaacgtctataactctacttccaggggctctaacacccttccctagcctctaccaggcaccggacatgcaggtagggcacagacacaccttcagtcaaaacacccatacacataagaataattttttttaacttttgaggtgtgtttaaaaaccttgataaatgctaagaaaaaaaatacacagtagatttatatcactctgtctagttccttggcaaaggaaataaaagggaagttttaaataggtgcagtggcctgctgggacagtgaagatgctgtctctctgtcagtctccaacaactcagtgtctcctgtttctccctgtggacaaaccaggatggatttggattctacgtttataaatacttgttaattaacttcagctgctccgcagcttctgcgtgtcctgggaatataggcaaatttaatttttatttttactaaagatctttttgttatttaaaaaaaaaagacgctaactttgccccagcactcataaatctgtggcaggaagatgaagagtcaacataggaagatggtatctgaaaacaaaacaaaacaaaacaaaacaaccaaaaaggctcaaccactccccacaaacttaacagagcagaaatctgagggctttgccaaaatcaaagatagcccctgtccttggagctgaccttgagtccttccagaggctggggggggtggggggtgggggctgtccttcctttcctctggatctttggcctccagcacagtcatctgtgaggccattatccctgctaataacactgctgacaagatacttacagcgcggaggaagctgcctgtggcttccggcagaatttttcacattttttgaccgagagataacataacagcacagtgggatttatgagaatttccctgtgggtgagtatgtggtatcacctgtttaatccccaggagaaggctgtgtgtgatagggtacggtatgtatattataaagtaggccaccatgatgcagtgtatctggatgcccgagccctgctcctgttgccaggaaacagatacagctaaaccaagaattcagatgagttgctctgaatgcaggcataaagcaccacactcaatcccaaacctgccacacccgagtgtcggagcctactgaatgtgctagatgcttcctcgttcatttacagcttgcctgcctgccatctttctttctggcaaagtcttgatacggagcccaggttggtggtactcatgagcctttgcttcagcctctagagtgctgggattgcaggtgtgtgcctccatccttggttctgtttatagttcttaatctacttgttccagcttgtgttcctactgtgagtttccttcatgaaaactccctgctcacccctgcagtctccagtaacagattactactagcaggagaaagtgcatagccttattctgtaaggtcacatgtgtgcttgtcaagaaaagtatccagaggatcaaccgatgtcctttgatacatttatttaaatgattccagtgacattgactgatatagcttgataagatgatcctccaaatccttgtgatcagcttggctagttgcaagtgatctaactccaagatggcttggatctgtttgcttcatgaaatgaaataaccaacgggtcatttcacttcccgaggtggagcacaaaaaaagtaaaggaaatcagaagaggtaatcagataaatccctgtgtctctaaaaataacacctcgccactgaagagtggaagcctgcggacaaattacttttcaatctgcttgaatacaattgagtcctctgcggagatctcaccattgcacacgcgcatgtcaaatccgcaggataagaatgtgatccactgaacccataaaacccagcatgcctttgtactgaggagcacacagatgccctttggacatcagcagagaaagtggtacacagtagtttctcatggaaaggtgacgtttattttagatttatgagtttgtgtgtgaacaaagcactgaaatgatgcttagcaacattttctggatgtagagtttcggtttataaaaactgccagcttatgcctctctgtttttgtacattcgtcatttacacgtgccctcttccaatctccctcttcagattatataagtagcattacaaaggaataccatgacctcctgcttccgatggccatggccaccattagagaaattaatgaagtgacaaatttgaaatcataagactgtgaagccacggatgaatgcaagatttttgttcctttggattctgccagtgacgatagccacaactctgattgcatacccaattcgcttagctaccttgggtgcacctatgtcaaatgtgtgcttctaattaagccactccatgtgcatctgggccacccctttctcttcaaatactcacaagcagtgtccagggactactatattatcaagttatcatggaccaaccaattagtaaagaaacctgctactagttcctatggcatgaaatataaagtacttacacttggcattcatttgaagacatctgatccttcttcctgccagtcattagccaggtaatgaagagttagctgcatctgccctctagacgctcgtgttgcatattgacctggaaagctataaggatggcaactcttatgttatccatcaatcactttaataagtacaagagagcaccttgtcaccctgccaaacactatagcaattaggaacgactcagtcctcagttaagaacaggaaagcttactgagttccatgccatactgtagctgagggctctagaacagactccagtttgcaggggatctgtgttgatggagaaatggcaacagcagagtttctccatctccctgaactctgttccctgggcaaaatagatggagccgccagaaccaaaagacagaggtggataggaaggtgtttaatggatacagagttccagttttacaagatgaaacgaattctgaagattgctctcacaacaacgtgagtggatagatagatgcacgttagctcatgaggagtcatgtggtgctaaaagccatccacgaactgtaactgtagtcactcacaacctgttccatcatggcatcagagcacagtgcgctcgaattggccgctgcatccccttgtgatggaggggctggctgatcactgcggctctttgatggcacccaacctctgagaatgtcacaccctcacagtgccagcctggggaaaaacaaaccctccaaatcttcatgtacagcctctgctgtatgttaccactcttgtaccacggcaaccttttaggcacacagtctgagccatcgtaagtgggtaccaactctgctgacctgtgcacataaataggtgaggtggagttgggtggatggctcacgtgtagagcgttttcctagcatatcctctcctcagtggtgggaaagaaagaagagttaagatgctgatattgctgacatttcgtgttgtatgtgttttaccaaagcttaaaaaaaaatttaaggcacagaaccactagataccaaaacattaggtgacgatctgtccctgaaaaatgccacagtgcaagtgagttggaacctgtgccacaaggctttgggaagtcagccgccatgaggaaggaaccagagcaaaggaaggccataatgacagctctgactacagaaactctcaacagatgctcaccgtgaaacccacccttgagtaggtaccggggacccaaggaaagtgctaaaggagctgcagttgcaggggcctttcacctacaaagagctgccatgaagagttcaaaactgggcaggcgacacagagacaatgaaggcagataaaggctgtcgagggaaacaaaaccaggaagccacagacagaaagtcatcacatttttatcactgaaaacattcaaaatggcactctggtgtggatctgacataaaaataaacactgagtaagatcaaaatcaggtctcataccagaaagaataaggggggtagggggtggtcatggtttgaatatgcttggcccagggagtggcactatttggaggtgtggccttgttggagtaggtgtctcactgtgggcatgggcataagaccttgaccctagctgcctggaagtcaagtcttccactagaggccttcagatgtagaaactctcagctcctcctgcaacatgcctgcctagatgctgccctgctccccaccccacccccctgataatactgaactgaacccctgaacctgtaaaacaccccaattaaatgttgtttataagacctgccttgatcatgctgtctgttcacagcagtaaaactctaagacacggtgcagctcagttgtggggcacgtgcctagtgtgtgggtgaccctggttttaatcctcagcactgggggggaggggggagagtggcatgtgaaagggccaaccaacaccatctctaaaagcatatctaaaaaatgtgtctacaaacataaaatctatagttttttgtcttataataataataataataaagactgttgaaagtaagaattagaactcagtattggagtgaatggctaataattagaaataagtgacatatttctgaaatagaagcaaagtccaaagaaaggcaagagcaagcaatagaagaaccttgagagcagcgggaggggcagtgggtaggagcagttgctgtgcaagcataaagacctgagtatgagcccctagcaacagtgtgaaaaagccaggtgtagccacatattcctgtgacactggcactgggggaaggagggagagacagacagatgccaggagttcagcctagatgctgccgtgttcctgccttgatgataatggactgaacctctgaacctgtaagtcagccccaattaaatgttgagttgccttggtcatggttgtctggtcatggtgtctgttcacagaagtaaaaccctaactaagacagaactatagaggaggatgcctaacacactcttcttgtctctgtaggttcataacacacacatactatatctatatatcagactatatatatatcagacatacacacacgcatatatatgcatatgtatgtatggatatatgtgcatatatatatatatatatacatatatatatatcagagctggggaatatgtgtgtgtatatatattgtgtgtgtacatctgtaaaacttaaatctaagaaaattaacaaaaactataaacagtgaggaaaggaagagcagccacagctggccaggcaaacacacgaagatccactagacctcacacagagtccccacacgcaattaaaagaacaatcatcagtagcattgccccttcaggttgccccacttttgcaaaactctcaactctcactaccgggaaatgtgtgagaaagtgagcattctctcgatattgctagggctgtgaattgcccaagtaatctaggaatacctgtttaatttaaaagtccacatgtcctctgagccagcagtctcagtactggggacccatcacgcagacacaagaacagcaggataaacatataagaacaggtatggactcactcatagttcatatgcagaagaaaaaccttccaggcttctcttaagtatatccatgcagtggaacgttgtacagctacagaatacagtgaagttcctactttactagcaaagatcgagctttgatacattgtttagggaaaagggtagacctgcggggtaatatgactgactttttttttcattttaaaaatggaaatggaaaactatatacaatgaatataggttactgggggtgggttatcataggattaaagaggaccctttactgtcttttctcgtgcttgcctattgtttgaattggcatcctaagcatgtattgttacatcttttaataccaatgaaatgatttgagaaggatactgtatcattggttttggaatgtaaacactgctatacatctaagggaattttctctcccttttaaagatttttttaaaatttttttttaatttaaagaaagatgtttagttgtaagttgggggagggggtgtatatgccgatgcatgcatgtgtggaaggcagaggacaactttatggagtcaattctctcccatatttatgtgagttccagggatcaaattcaggctgccgggtttgtgccgcaagcccctcaacttgctgagccattttgacagccttcttttaattagcaaaaagcaaaattcaaattggagttagactcaaagatcagtctaagggagcccacacagggcatctctcctgggtctatgagaccatcccagatcacagcccaggaccagtggtgatgtgaaaagaaaaattataaggcatccttaggaactcgggggcggggtggggtggggggtgggactctcaggaaggaaggctgactctcagaagggctttcttactggaactgagtcctcaagtcactgagtgcttctttttccttccgtttcacatggagaaacaaagaatcagagaggatccaaggtcccaaaagtacttcttccaacatggcttcgtccttccctttaatcggttaaaaacagagggccccctcggttcaatccacaacagcacaaggccaacaggatgtggtgggaactggagccaagtcccactcagcttgcctatgcacatatcctctcctctcactttgctctacctctgtccgacacacaccagtgccactggcccagttggcctagtatgcattgccttttacctgtgcatccaaaaatctgtcgggtgctaattacttacataaaatacctagtgtgatcgaatctatcaatgtcaaaggaccagggaggcaaaatggtttgattataagcccaaagtagaaacagttgtgagccaccattaaaaactctgcaagttcctttatttgtgttgaaaacctagaatcactagttcttttctccctttacgaatagaggatactagcattttgtttttaaaaatcagtcttctagagcgagtgagatagctcagctggtaaaggcttgctaccaagccttgcagcctgagtttaagcctgagttaaacatgaaggaagaagagaaccaactcctggaagttgtcttctatttccacacgcatgcggtgacacacatgtgcctgtgcatacatgcatgcatatttaagcacacaataaataaataaataaataaactaatacataaataagtatgcaaacatcagggtcccatagatccaagagctgttatggctcatgtgtgaaatgtccacttgggctgtttaagcacctactggtcggtactggtttggatggctgtggaatctttaggatagggggcatagctagaaggaaaaaactgggaaaagactttgaaggttataacctgccaccttcgcaacccacacactctccctttctaacctgctgacattgcagggcagcaagccgtgttccaaactctcacgaccatagaggagtctctccggcttgcccaccttcctcccttttacgttgcctctgggaagcatttgtggcaatagtgagaaaggtaaccaaaacccttggctctaccaggaatcctaagatcatattgcagcctctgcttgcatttaggctcggtgagagtccctgggcagtggttaccgcttccatcaccaaatgtttttgtgctcagggtctaggcattactgtcccgatcggagggtcacaccacacacggagtaggatgtgactaataagaaatgtgactttactgcaagtctagacagcttctgataaatgtttaaaacgaggtcaggaatgttttcctttgtggggggggggggggaaatatgtgttccatggtgtaagtgggaggagtggaacaggagagatctaaatgctagttccctcccacataatttctcagcatgtcagcagcagtcaagttcaactgcccatccctgcaccctcaccctcacccccaccgcacctcacctccaccccccaggctttaggacatagctgggtctaagccaggagagaagaggaatacacgtgtgacatatgggtaattccaaaatgacgaccaggcaagtttaaccttgacagcattgaaggcagcttccaccctgtagccaacaatgttctagaaagtatccaccaaggcccactttaaatacccattgggattcttacttcctgtactgacaaaagggggaagccccgtagaggaagcgggtgttgactcctggaagagaaaacacccaagtagactatatggcatctcttggcattcttcatagaccggtagattccagaagcaccaaacaagggcatgacgaggggctgaagaatatggggttgacactgccatcccctggacagggaagggatgcagcagataattctgtaaggaaaagcatattatcggcaggtcctatccactcctgtctttcaaaaaaagtgtttcagcacttttcttaccatcttctcgaacttcccagtccagtgtatgttgtagggaaatggtgtgggtgagaccagagcttcccctggtcagttataaatagaatgtgaacatttcacagaggaagctccctctaaacggctggacaggggtggggctgggagataagtttttgctataaactttagtatggtggcttcagtggtttcagctgtcacccatatcccagagtgcacagggctaggccaggtagaaggatggacatggaggatgtggggtaaagatttcatcttatctccatcctcatatccacatccccatttcatgcactgtgttactcaatctcctgtcaccatagcaacacctgtgctaatgtgatcactggcaggaaagaccactttccttcgtagtttgtgaggtttccatccacgatttgttgactctgatgcttgggagcctatggtgaggcatcgtggctggggatatgaggtagagaaaaactgtttacctcatgactaggaattgggggttagggatataaaccaggagctaaagggacagatggctcagtggttaagaggggctttctgttctcacagagttttggacagctgtaaccatctgtgactcaagtttcggagggggaatctgatgttcttctctgctgcaagggtttctgcatacacacggtgtgtgtaaactcacacaagcacacacacatattaaaaaaaaataaatattttttctagaaaaaaaaaaggtgaaaacaaattgtcttgtgtctcatcatacccttaactcaacactcccagtgacccaaagaattccagctaagctccaccttaaagggttccacggtctccaaaagaaacctgacctgggaccacatacatatttaacatatgggctttgaggggaccctcaatatctaactgcagcagcacccctcacttttgctgttggcatacagaatattttgaaaacttggtcatcaggactacaaccctggaaggtcagtgtttcttcccgttgtacaggggaagaaatcgagttgatggttctttcgttctcgtagctaggaattagttcagatgcccaccaagcccttggtcagctgtgaggggatgagaaagctatgtcaaagagccattgctcagaaagcaatgggcatcttgataagatgcaggttctagaggcaaagctattctggaatcctggccctggtgctgaagttctgtgagtctgtggctgttgcttaaccagagcccttgcctgtaaatacacctattaggttctcgtgggcatccacagaggtgtgtgtgcaagagcatgaactaacgcctgccatatcgtaaatttattacatggtgctggggacggtattattcacagcagtggtaagttttattgttcacttactattagtgaggaaaatcgtggtcacagaaaaagcatgtcagtaccagagtccccactgagcagaagccacctggaaagatcacatagaacttcgccttctggctgtcttcccgttaactctgttttggtttttatattaatatttccttagtggagaaagagggcaaatctcttctctttgtatgtattttctgttgcgcttcggaagactggggattcagtacaaaattgatctgcagtctgtcccagtgctggctccagcctcccagtgccatggtgcttactctgtcaattatttgactttctgaagtgtgcctaccctgaagaacctctgctacggaggactgtgttaatgtgtaacaccgagataagcaaagcaccgctctttttattgtcctgttttttttccatgcccgttcagttggaaaaccgaaaatggttctgtttgcatctcatcaagctccgttgaaagacgggggagaaagggtttttgctaatgatgagcatgggaagttttaacaacacaggccacaatgaatcacctgcagtttgtttttccttttttttcaatccatcgcacaaaccagcttagagaggtgatggtattgaacaagcatcaaagaagagctgagtagctgggtgttgggttttgtagatggaaggtgtgcacctcagtttaaaagacctcaaggtcagtttcttctcccaagtggaaggcagcaatggaaacccacatttaggatgcactcgcaaacatgagcgtcttcggtagaaagctttccgttggtccacaagcatctgtgactccatgggcaggagccagctctacttgtgggtaggtttcccaggtcaatagggggagggaggtagatggcataactggtcctctgcacagtgtgactggaactttccattgctaggggaaactcccagctaccatccaagtgcatttctgaaatgcttgactgtgtcaggggccctgcaggatgtgggttagccagccctccctggacaaggtcaatgttcaaagcaaagctcaaaggaatgtggtattgttggcttaataaaaaaaaatccttgagtgcaaaacacgtatttatatcactggctcatcaaaggtgccttgtaaaaggtgaggaagagatatcaataattcagaatgaagttcctagaatttagaactgtcttgaagactgggggcaggaaatggatcttttgtcatggtttctgtggacctcaaagtctgtttgcatgttggttagtgcagaggcagagcttttgactatttaggaagtgttacaacatagtggttagaagcctgggttccaagagcctgttacctaattttaattattgttgcccttgttgttcttactgttaagacagaatcccataaatcccaggctggctttgaactcttttatgtagccaaggataatctgagctgctgaccctcctgcctttatctaagagctgggattacagaccggtgctggcttgccttggaacaaggcatttgttccccttagcatctcatcttccgttaccaaggcatgaagcttctgtatagaattcaccctcaggctggttccagagtcagtgtcaggtgtgttacctgtgtacttaccatgaagtccctccaccaagaaagggctgcttaaatgtgttccgtggcctcataaggcatattacattacgactgtgtgtcttattctgccttgtttcctctgtttaaatctaaaatgactctgggaagtggtggttcatgtctttaatcccagcactcaggaagcacagacaggtggatccctgagttcaaggccaacctggtctacagagtgagttctagcacagccagggctacacagagaaaccctgtctcacaaaaaaacaaacaaaaataaaaaataaaaattaatctagagtggcatggttagaagattatttgagttctgttgatcttaaataaatcatttcatggggctggagagatggttcagaggttaagagcaccagctgctcttccagaggtcctgagttcaattgccagcaaccatatggtggctcacaaccatctgtaatgggatctgatgccctcttctagtgtgtctgaagatagctagtacagtgtagtcatacaaataaaataaataaatctttttaaaaaatcatttcagatactagtgaaaatgaccttaaaatatcaagtaataactcctttttggtatcaacccatctttgattggatttttcatgagattatgaataaagtttttgaagttgttttcatctgagaaaagtaaaaattaagacttcatccctaagagaggatctgcatctctgccctggttacttgtcttcttgctgtgaccagttacatgacaggaagggattgaagggatcaggggatttatctcagcctgcagctttgaggggggatagaggctatcaaggtggggtcacatggaggcagacacatgagctggcttgtccctctgcagccaacaggaaagatgaagcaggtaaggatcagggtggggctataaaaacccaaggcctacccatgtcaaccccccttccagagaggtttcatcccctaaaggtcccacagccttcccaaacagcagcaccagctgctagaagacacaagccctcaaggggtgtgtcatgttcatattgaaacagcatcatttcaggtatataaggtacttcgcacacgtctcccccaggtgccttgcctgaagctaaacacctgtgctgcttccgttgtacttgtcatcctctagcctgccgtttccggtcttcgcctcattctttgttcatttgtaacctctgctgcggacaaccactgtaacctctgctgacaaccttgatctcccagttcttctacttcagtcctgggatcacaggcatgtgcaacctcactctgcctagtcttgcacaggacaggagctataagaccagacatatcagtgtagaacagatagaggctagccatgttgacatggaccaagatggcaggagtctttgttcagcctcactgatatcagggaataaagatggagtgacgggtatgggccaaggaaagaacttgcaaagctctttcagagtagttcaagtctctgtgtatctactgctgttacaacgcatcaaaaccagggcaaggcataagaaactaatgaatttgaggctcactgctccaggggattagcgtccatgagcagcatggttgtgggaatcatggcagcagacaggcatggcgctggaacagtagctgagagctcatgtctggctctacaagcacagagcagagagagccaactaggaatggcatgtgggtttgaaacctgaaagcctgcctctaacgagaccacgcctactaattcttcccaagccattctaccaactagggaccaagcattcaaatgtatgagtctacggggtgggggaggggatgttctcattcaaatgccacagaaaccttcactatataaacaaagagatctgtggtatatactgaggagttttgttcctccaaattttgtatgccaagtcttggtttttttgtggtgtttgcaggtgaagatttggggaggtgattaattataagagcagagccttcagggatgggattaatatccatgtcatgccatatgaggctacagcaggaggatggccatctgcatcagaggtaaagctcttgccagtaagtcagccatttcctgcacagtgaccttgtacctctgagcctccagaactctggcaaacttcttctgtgtagttgatggcatagatgccaaggctaactaaagcaagacctttggccgaagattttcatgtgccattcctaagtagtccggtaggacgtctggaaatggaattccatctgtgtgggaacaagcccatttggacgatccattacagatacacacaggtgtgtgggacgagcaacagttaagtcagctgtgggaatccgagggctcctttatcgtcccctcattactgtcatgtccacccactatatcagatgtgggcatggtttggactttttttgtttttccattcatcaaatgtccgttaacttcttcagctgccatactgacctctccactcccttagaggcatttgtttgctgttgggctttttttttttttttttttttaatgtatttgcttcacggaagccttgtgctctttttaaggttttatggttagcatgcagaaatctcattagatacgcactttaacataatacttggcaactaggcatctgaccgtgttttagttcattagtctggaaaacctccgcaggcttggaggaccaggctttctgctgtggatgggggggctttgatcatgcctgcagggttcagggtttactttaaagcgtgttaggggaggagaagcaggtatcctaaactttttgcaaaataaaaataaccctgactgagaaacttggggttctgtgattctgtggttatcatccccatcttttgaagacagagctcatgttaacacacggtctcctgcgccgggcaggaggttagttaaacagcctctaccagatcacagaccccgttctgatgatcctaatgaggttggactcctcaaagccatgttcatctcactgtggataaatggattcaagtcttatccatgggcctttaacttgcaactttgaatttgcaaactctcaaattccttcaacgccgcggtgtacagagaaggctatgaatagcaggattgcttatttttaaaggaagatgtctgcgggcaaagcaccgggctttgaaacgtgattagtcaagcatccggtcagctcgatgttccccactgaacattgtttcccattgcgttccaatcagattcaatgtctgtcacacaaaacgtgacacgactctgaagacgcctgcacttgagctagataatggtctgttgttttaatagatgtgatatcaaattaaatataattcaaaatgttgaagcatgatggtatttgggtgctggtaagtgggtttcgtgtaaatatctccccaccatgaaatctgtttgtttggttaattggtcgtttggttggttggcttttttttttttaagttgaaatattccaaaataagtaagctgctgaaaaggagtttatagcactgagtgtgaggtatatgacacacccctagttccagcacatgggaggttgaagctgtcagatcttgagttcaaagacagcctgggctaccaggtgaagccttctctgaatgaggggctgggatatgcacgcttgtttgaatggtaaaaaaagaactaagcccagggctgagctgggcaagggtgacgtcagtccctggtgatgggctgtgtgttccacgccggggagaggaccaggtctggagtgcagtgcggcttgcctagatgagaaacagagcccacatgtgctttccccacactctcagagggagcagagaggatggaaggagggtgacttaatccgctttctgttgctaatagcacattactaccaagcagtaagttataaagaaaacagatctgttttcgctcgtggttatggagcaaggtcaagggaccacatttaatggtgaccttctggccggccacgtcccaaagtggcactacgcatcgcatggagaggtatgtgagccaccagagatctagccagcctggcttttatagctgacccgcttaaaataacccattaacccactaatccatagggcatgaatgggtcagaccactcgtgggggcaaaactcaaattgcttcatagaggtcccagcccttctcacttagtaactcaaaatggggattgaacttcagcttgagctttggagagaacaaaccatatttcagtgaagcagaggcgagaataatacaccgggtttgctctggactagaagtgcagtttacaaagaggtaaacaggatgataaaaaggtaaaaacctgttccatactaaccatcacaagcaaaattttgaaaatcattgtggccccctgaaatctactgtagggtgaccagagccaacctttctactgagttgaacacagagcttatgggccagggacataatggctcagcacgtgggtttgagagccccaacccacacaggggaccacccaggggaaacatgaagagtccagcttcccttgcacagtgttgagggggccagagttgcttaatctaagcctacagtggtcaagcaaactttcattagcacagatggggtagacatgcaagctggggtggaaggctctgcttgatggaccagcctgctctcctgacacagataggatgctcttgatggatgaatggtcaccatagcagcaaggagtaaagggttgggtcagaatcagcttcccaaaggccacatcaggaagagtgttctttgcaaaagttagtgttgtatgctccccaagtatggtaaaacacatacacacacacacacacacacacacacacacacacacatatgtgaagagaatccatcttcaatgagctggccccgtggtagctttcttgaaatggaagagtagtgtcttcaactctccatcaccagattgatgacatttgtctttcaaggttaatcctccctccctcatatatgtgtgtgtgtgtttttcattgaacctagaggaaaggctgtctgtcactttggaccaaaatattctcttgctattccttaaactgatgtacattcagatgtagagcacgtgctcacaggtcctgggggctttatcaacatgaggtacaaggtgtattcagagcagaagacctatcaagagttgtaaaatgacccgagttgggagaatccatcttcaatgagctggccccgtggtagctttcttgaaatggaagagtagtatcttcaactctccatcaccagattgatggcatttgtctttcaaggttaatcctccctccctcatgcacactatgcaagcactttaccattatagcacacccccacatacactccccccaccccgcccacactcctggccagatggaaaaatacctgatggtcccatgagtcagtgctcacccccggttcccccaactggtgagctgacttatacattctaaacagaaaacagaagttttcttacgtaagtgcttggttttttattttacatgtttgacttgaaaagcattatggttcaagcctgcactgggaaggtagcctggggcacccatcatgtctagccagaggaaaatgtagaagagtgatttggaacacatgtctcctacaattaatatttttttaatggtttgcacttatttctgtccccaaagagatttgctaaatgctatcttcagcgggaaaatgtgctttctccgatttgttagacggagtggaagtgcacagataaacagaatctgttatgctaatgaacaatctgacttttaaatcttttttattattattattatttcttgattagatggaggaggcaatggtagaatcatcaaatgtagcatgagtcctttttttttaaatttaagccagcctctttatgaaacctcgtgtgtctctgtgtgtctacacacacacgcacacacacacacacacacacagaaagagagagagagaaatgtctatacacacacacacatatatacacatacatatggagaccagtgtctatacactcacacatatacatacacatatacagatgagtgtctatacacacacacatatacagccacatatggaggccagtgtctatatacacactcatatacatacacacatatggaggccggagattgatataggatgtcttcctctgttgctcacgaccataatcacccctgaaacagggtctctcattaaaccttgagctccctgattgactaaactgtctggctagtaaggcccttggtttgttttgtctctaccaccccaggattggcatcacagacacatgcatccacacctagctttgtgtgtgggtgctgagaaacctcaacctcaggtccttatgttcatacagcaggccaacactctccccagaactacttccctgaaaatactttctatgagagtccagtcagctttttgagagagaccatggcataatgtcgtaaagtccctgtagacaagctgctgtgagctggtgtcagagcactgctgctaagtatctcctgatgggctttgttgtgagggactgtaaacagcctagaaataagaaatcttaatacagatgtccctcagcccccacaggaatcagaatatcaatgcgaaagatgctcagggcgcttttataaaatggtattatttatacatccctgcagtttatatcatctatagtttacttaccctatcatgatctaaattgtacaaagagtaggtatactatatggtttgagattcaaagtcaacaagcataagccagatgtggtggggtctgcccacgaccccagccaacatccaggagtcagatgcaagatcattgaaagttcaaggacatcttgtctacaagatctagtttcaggccagtcagagctgtatagaaaaaccttgtcttgaacaaaaacaaaatgattctatacatattcagacatggtatcgtgtaacagattaatcccactattccttaaagtacaaatacaagactagcaagacaccaatgccccttccatttctgtgggctgcttaaacttatggatgctcatgaccaaggcttgtgctttgtgaatcctgggcagtatgtttcagctctttctttttttcttttttaagatttatttattccattcatgtgagtacactgtcgctgtcttcagacacaccagaagagggcatgggatccccattacagatggttgtgagccaccatgtggttgactgggaattgaactcaggacctctggaagaacagtcagtgctcttaaccactgagccatctctcatgcccccttcagttctttttaatataatgaattatataacttaaagcattgtggaatgaagagtacaaacatgtcaagaacatcctagaaatgtatatcattatgatcagtgcacac	ATGGAGCGGCCGCCGCGCGCCCTGCTGCTGGGTGCAGCCGGACTGCTGCTCCTGCTCCTGCCCCTCTCCTCTTCCTCCTCTTCGGATGCCTGCGGCCCGTGCGTGCCGGCCTCCTGCCCCGCGCTGCCCCGGCTCGGCTGCCCGCTGGGTGAGACCCGCGACGCGTGCGGGTGCTGCCCGGTGTGTGCTCGCGGCGAGGGTGAGCCGTGCGGGGGCGGCGCGGCCGGCAGGGGGCACTGCGCGCCGGGCATGGAGTGCGTGAAGAGCCGCAAGAGGCGGAAGGGTAAAGCCGGGGCAGCAGCCGGCGGTCCCGCGACCCTCGCCGTGTGCGTGTGCAAGAGCCGCTACCCGGTGTGCGGCAGCAACGGCATCACCTACCCCAGCGGCTGCCAGCTGCGCGCTGCCAGCCTGCGCGCCGAGAGCCGCGGGGAGAAGGCCATCACCCAGGTCAGCAAGGGCACCTGCGAGCAAGGTCCTTCCATAGTGACGCCCCCCAAGGACATCTGGAACGTCACTGGTGCCAAGGTGTTCTTGAGCTGTGAGGTCATCGGGATCCCAACCCCTGTCCTCATCTGGAACAAGGTAAAAAGGGATCACTCTGGAGTTCAGCGGACAGAACTCTTGCCTGGTGACCGGGAAAATCTGGCCATTCAGACCCGGGGTGGTCCAGAAAAGCATGAAGTAACGGGCTGGGTGCTGGTATCTCCTCTAAGTAAGGAGGACGCTGGAGAGTATGAGTGCCACGCATCCAACTCCCAAGGGCAGGCTTCCGCGGCAGCCAAAATTACAGTGGTTGATGCCCTCCATGAAATACCACTGAAAAAAGGTGAAGGTGCTCAGTTA	Pass
9332	Q61597	CRGC_MOUSE	10090	MGKITFFEDRSFQGRCYECSSDCPNLQTYFSRCNSVRVDSGCWMLYERPNYQGHQYFLRRGEYPDYQQWMGFSDSIRSCRLIPHAGSHRMRLYEKEDHKGVMMELSEDCSCIQDRFHLSEVRSLQVLEGCWVLYEMPNYRGRQYLLRPQEYRRFQDWGSVDAKAGSLRRVVDLY	1	65112664	65110761	TRUE	CM000994.3	GRCm39	ENSMUSG00000025952	ENSMUST00000027089	ENSMUSP00000027089	ENSMUSE00000867311,ENSMUSE00000601072,ENSMUSE00000386064	1,4,85	3,84,174	65112664,65112563,65111030	65112656,65112321,65110761	gtcactctgaataaccttgttggagggtacttactaagtctgcttgtatctaatagatgaatagcaggtgctggatacactgccagatggcagatactcttttcattcttcctctctctctctctctctctctctctctctctctctctctcactctctctctctccctccctccctccctccctccctccccctgctcctcccccgatctttctttccttcttatcatccactctcccacaagataattcttgctctgagaggagatttatgctgtccctgctgccctgctgcagaggctcaaatctcactcttacatgggaagtatagagccttccctggccttgggaatgaagcaactcatacatgtttgtcagtcttgggcctcatgaacataggaattttttcccatcttaacacaagctatataaccagaggtggattttgactcacatactgtgaaaccaccaaggagaaagatagcttaggtcctagatcaaaatccagatttgtgccctacaccgaaccagcaaaaccagaaaagaagggggaaggggaatagggttgcctgtctctgtcgcactactcagtgtttgcagaattccagccttctcaaccccagggattcttctacaaatgcacagattccccccaccccaccccaccccaccccccagatttaccaagtataatggaatcaaaatgtagggacatggactgcaggtcaaaagttcaagctgatgtgctgataaatttaaaaaacactaagaatctgaataaagcaacactgagcagctcatctaggacagcgttggaacacaccagagaaccaggcgaatctacagtcaccgccactgaatgcatcacttaatagagatccatgaaattccctcagcccgagggccccttttgtgcagttccgctaacgcagcaaccctcctgctatatagaccagccactctctggctggacactgaactcaccacgggtcagccagccATGGGGAAGgtgagcagaacgcaaactaaacgaaaagtcagactgaaccgccttaacacgaggagcaaatgatctcattcagaattgttcttcctttacagATCACCTTCTTCGAGGACCGCAGCTTCCAGGGCCGCTGCTATGAGTGCAGCAGCGACTGCCCCAACCTGCAGACCTACTTCAGCCGCTGCAATTCTGTCCGCGTGGACAGTGGCTGCTGGATGCTCTATGAGCGCCCCAACTACCAGGGCCACCAGTACTTCCTGAGACGTGGAGAGTACCCTGACTACCAGCAGTGGATGGGTTTCAGCGACTCCATCCGCTCCTGCCGCCTCATCCCCCATgtgagtcctgtttgatttcatatcttgctgcccaggggtcctcactgtttactgatgtggaatccagagagtagggtttgtttttttctgcagaagtatctaagggttaaatggtgttcaaatgcctgcctaaatccatggggatacagacaggaagacagatttataaggaagaatccacttacagaaggtccagttattctttttcgttgccaccattagattaatcaaaagttgtcccagtgaatataatcttatgcagggatggatagaaaacaaaatttgtgattgggaaggtagttgggaatgggagagtaatcacatccatcagactgatttttatgtacttaaattaataaagggatttctgataagtaagttaattaaaccttattgtggagcagaaaacactgaaaagtacggtgatcagaaactgcacaggcagaactcaattttaaaaatgataacttagttatcattataagtggttatttaaattaactttccacaaagatatatgatttttctgaactccactttattggaagctgaggccaaagtatcttgagtttgatgacaacctaggttataaaataagcagaatggggcagatggaaataatgtaaattcggtactaatttatgaaattctcaaaaaattgtaagtaaaaaatcctatttttaaggacgaactttaatgaatataaatatacataaaactaaagaaaaatactagtcaaaacacattatttgtataccctccaacatacagcttagaatgaacataggaaattgtaaattaagatattcatatttttaatgaactcaaattcacttttaacaccttaaaagttccatcttctagatcaaggggttgtaaaccttcctaataccacaaccctttaataaagttccctatgttgtggtgaccactagccataaaattacttttgttgctatttcctaactataattttgcttctgttatatcatgatataaatagctgtgttttctgatggtcttaagcctgtaaaagtgtcatcggactaacccatgggggtcaggacctatagattgagaaccactgtcctaaatggaaaccaaaacctgggtgtctgtaatgctagcaggagacccactgatgcatagctctccaaaatatcacaggctcagatcttacaccaacagcctcctacctcagtcgaccacactcacccattgttttgcttgggtgagttctggaagagactcaattgctttttcctatctttctctgtgtgacccaagcagGCAGGTTCCCACAGAATGCGGCTGTATGAGAAAGAAGATCACAAAGGTGTCATGATGGAGCTGAGCGAGGATTGCTCCTGCATCCAGGATCGCTTCCACCTCAGTGAGGTGCGCTCGCTGCAAGTGCTGGAAGGCTGCTGGGTTCTCTATGAGATGCCTAACTACCGAGGCCGCCAGTATCTGCTGAGGCCTCAAGAGTACCGGCGCTTCCAGGACTGGGGCTCTGTAGATGCTAAGGCGGGCTCTTTGCGGAGGGTGGTAGATTTATACtaaaataggttaacgctaccattttctcattttggaacctaataaagtatttagtctgtattgttggcaaaccctgacttctgttattctttcattgtgtgcaaatccacccacctgtaaactctccctataaaaggttgagttgagaatggagaagttagggtgttcatgaacttttcaattgtgttaattttgaataagtcttaggtggctggagatatatgtatgtacctcagtgatagagcttttattcagtgtgcacaaggtcctgggctcggtccctagcattaccagaaaaaaaaaaaaaaagaaaaaggttcaggtggagggagggtatacctggtgtggtggggagggtatacttggtggggagggtatacctgatggagggagagtataccatgggggtgggggggtaagcttatttcacaatgaaaggtcaggtcaagctaaagacacttcaataagaaggctattggagaggaagcagttagctgacaaccttgaaaaataatatggcaaagttgtcttctaatctaggaagtgattggagtccaattttgacaaagagcctatcaagacttgtaagagaactaattttgtttactgtaaagaacaatattacccaaataaggccaggggtgccaccacccttacaaggttaaaacccacttccttctgaaaccattcccagtgagaaagattcttagccacccaatctaaacaatcctccattaagactcttccttttgggcagaaatggtacagacctttatttaatcccagcactcaggaggcagaggcagaggcagggcgatctctgagttcgaggaggccagcctggtctacagagtgagttccaggacagcccagtttctacacgaagaaaccctgtttgggggtagactgataggacttttcttcccagatcattttggattgtgttaaatggctggtaatattagttacctttctattttctattgttatcaaaaataac	ATGGGGAAGATCACCTTCTTCGAGGACCGCAGCTTCCAGGGCCGCTGCTATGAGTGCAGCAGCGACTGCCCCAACCTGCAGACCTACTTCAGCCGCTGCAATTCTGTCCGCGTGGACAGTGGCTGCTGGATGCTCTATGAGCGCCCCAACTACCAGGGCCACCAGTACTTCCTGAGACGTGGAGAGTACCCTGACTACCAGCAGTGGATGGGTTTCAGCGACTCCATCCGCTCCTGCCGCCTCATCCCCCATGCAGGTTCCCACAGAATGCGGCTGTATGAGAAAGAAGATCACAAAGGTGTCATGATGGAGCTGAGCGAGGATTGCTCCTGCATCCAGGATCGCTTCCACCTCAGTGAGGTGCGCTCGCTGCAAGTGCTGGAAGGCTGCTGGGTTCTCTATGAGATGCCTAACTACCGAGGCCGCCAGTATCTGCTGAGGCCTCAAGAGTACCGGCGCTTCCAGGACTGGGGCTCTGTAGATGCTAAGGCGGGCTCTTTGCGGAGGGTGGTAGATTTATAC	Pass
9333	Q61645	HAIR_MOUSE	10090	MESMPSFLKDTPAWEKTAPVNGIVGQEPGTSPQDGLRHGALCLGEPAPFWRGVLSTPDSWLPPGFLQGPKDTLSLVEGEGPRNGERKGSWLGGKEGLRWKEAMLAHPLAFCGPACPPRYGPLIPEHSGGHPKSDPVAFRPLHCPFLLETKILERAPFWVPTCLPPYLMSSLPPERPYDWPLAPNPWVYSGSQPKVPSAFGLGSKGFYHKDPNILRPAKEPLAESGMLGLAPGGHLQQACESEGPSLHQRDGETGAGRQQNLCPVFLGYPDTVPRAPWPSCPPGLVHSLGNIWAGPGSNSLGYQLGPPATPRCPSPGPPTPPGGCCSSHLPAREGDLGPCRKCQDSPEGGSSGPGESSEERNKADSRACPPSHHTKLKKTWLTRHSEQFECPGGCSGKEESPATGLRALKRAGSPEVQGASRGPAPKRPSHPFPGTGRQGARAWQETPETIIGSKAEAEQQEEQRGPRDGRIRLQESRLVDTSCQHHLAGVTQCQSCVQAAGEVGVLTGHSQKSRRSPLEEKQLEEEDSSATSEEGGGGPGPEASLNKGLAKHLLSGLGDRLCRLLRKEREALAWAQREGQGPAMTEDSPGIPHCCSRCHHGLFNTHWRCSHCSHRLCVACGRIAGAGKNREKTGSQEQHTDDCAQEAGHAACSLILTQFVSSQALAELSTVMHQVWAKFDIRGHCFCQVDARVWAPGDGGQQKEPTEKTPPTPQPSCNGDSNRTKDIKEETPDSTESPAEDGAGRSPLPCPSLCELLASTAVKLCLGHDRIHMAFAPVTPALPSDDRITNILDSIIAQVVERKIQEKALGPGLRAGSGLRKGLSLPLSPVRTRLSPPGALLWLQEPRPKHGFHLFQEHWRQGQPVLVSGIQKTLRLSLWGMEALGTLGGQVQTLTALGPPQPTNLDSTAFWEGFSHPETRPKLDEGSVLLLHRTLGDKDASRVQNLASSLPLPEYCAHQGKLNLASYLPLGLTLHPLEPQLWAAYGVNSHRGHLGTKNLCVEVSDLISILVHAEAQLPPWYRAQKDFLSGLDGEGLWSPGSQTSTVWHVFRAQDAQRIRRFLQMVCPAGAGTLEPGAPGSCYLDAGLRRRLREEWGVSCWTLLQAPGEAVLVPAGAPHQVQGLVSTISVTQHFLSPETSALSAQLYHQGASLPPDHRMLYAQMDRAVFQAVKAAVGALQEAK	14	70793829	70809741	FALSE	CM001007.3	GRCm39	ENSMUSG00000022096	ENSMUST00000022691	ENSMUSP00000022691	ENSMUSE00000504078,ENSMUSE00000123538,ENSMUSE00000123536,ENSMUSE00000123532,ENSMUSE00000123535,ENSMUSE00000123530,ENSMUSE00000260468,ENSMUSE00000260461,ENSMUSE00000260458,ENSMUSE00000260452,ENSMUSE00000123528,ENSMUSE00000123539,ENSMUSE00000123533,ENSMUSE00000123526,ENSMUSE00000260426,ENSMUSE00000260419,ENSMUSE00000123542,ENSMUSE00000850081	1,205,465,515,579,634,664,703,730,785,864,919,942,986,1026,1065,1120,1163	204,465,515,579,634,664,702,730,784,863,919,942,986,1026,1064,1119,1162,1182	70793829,70795069,70797079,70797313,70799252,70800769,70801007,70802742,70803469,70803750,70804220,70804589,70804942,70805216,70805417,70808818,70809348,70809682	70794440,70795849,70797229,70797503,70799416,70800858,70801122,70802823,70803632,70803986,70804385,70804658,70805072,70805335,70805532,70808982,70809476,70809741	gtgccacctgtcatcctggtccctagcaagcgtgttcaattttccctcgcttgcgtctctctggggcccagcctgctttccccgcctccttccctcccccctccgggcttcagttagcagcggtgccctggcactgccgtcgggcttgggcagctcgacccaccctagtctgaaacctcttaatcccttctcacatgctgactcccattgggagcagagatcctagcccccagtagttgtcccggtactctttgaagatgccaagaaactagagcccatgaagggcagattcagacagcccaggggtagggagacaccagccagcagccctggctagctgccctgcccagtgactcgagcctgtcgggtctgaacatcccagtcttgcaagcctagtgggggctgaagatgggagcgggcaagcagcaccccaaaaaccacagactggcgtttagaaagaatcctctgagttcctcttttacatccgggtacactgaaacccagaggagaaaatgacctgctggacatccgaatagcaggtgacacagtcagggccaggatccagtcagtctccctgtcctcgcagctgagtgtcttctactgagctaaccttttgcagtcttgctttctatcagtttccaagacttgtaactagattcctagctccacatgggcagagcctttcaccctggaagtgacacccttctattgaatttggacaccccccccccacacacacacacacattcagataggggccagaatttaggaaaaggtatcaacttccggccatgaagcagaatccttttggccacctgtggaaggctgctttgtgccctgctgtggcctgacacttgctttactggtttgagccactttggtattcccagggtggtgcccatggttgagatacatgggccatttgcctaaggggctcatgctttgtccttaccctccaggacccccctccccgggagaggcccatgagggcaggagagtgATGGAGAGTATGCCCAGCTTCCTGAAGGACACCCCAGCCTGGGAGAAGACAGCCCCTGTGAACGGCATTGTGGGACAGGAGCCTGGTACCTCACCACAGGATGGCTTGCGCCATGGGGCACTGTGCCTAGGAGAACCTGCTCCCTTTTGGAGGGGTGTTCTGAGCACCCCAGACTCCTGGCTCCCTCCTGGCTTCCTCCAAGGCCCCAAGGACACACTCTCACTGGTGGAGGGTGAGGGTCCTCGGAACGGGGAGAGGAAGGGCAGCTGGCTAGGCGGCAAGGAAGGACTGCGCTGGAAGGAAGCGATGCTGGCCCATCCACTGGCCTTTTGTGGGCCGGCATGCCCACCTCGCTATGGGCCCCTGATACCTGAGCATAGTGGTGGCCATCCCAAGAGTGACCCTGTGGCCTTCCGGCCCTTGCACTGCCCTTTCCTGCTGGAGACCAAGATTCTAGAGCGAGCTCCCTTCTGGGTTCCTACCTGCTTGCCTCCCTACCTGATGTCCAGCCTGCCCCCAGAGCGTCCATATGACTGGCCTTTGGCCCCAAACCCATGGGTATACTCTGGGAGCCAGCCAAAAGTGCCCTCTGCCTTTGGCTTAGGCAGCAAGgtgagtgacgaaatacagtgggtgcatggggttcaattgtccctagccctgaagacaaccaaacactgggcagctctgtctccgtgcctcttccctgccctgcccttgggcctctgcaaccactgactcacccatagttcacccaggatcaggccttagaaactctgcccgtgaaatgtgtggccttatcatgaggggccaggcatgagtgagatgtgtcgtcctcgtggtctgtttctggggctccttcctgacaggccacctcacatgcctagaaccaggtttttaaatggttggaagtcaaagatgggcatgagagtgcatgcctgtaacctcagtacccaggagactgaggcaggattgtgaggtccgtgctagtctctctccaaaagcaaaacaggcaaaaggacacgagggtcaaagcacagaattctctaggaggtcctgaggtcctttggtcatgccaagtgttagccattcagcctctggaaagcttgggagaagatttgggggaggggatagtgggtggtaccacttacagtctaattcactagtgactattgtcagtcctgtttgctcttttaagtgtagagaacctacactagcttaatcctttctcctcttttagGGCTTTTACCACAAGGATCCGAACATCCTCAGGCCAGCAAAGGAGCCCTTGGCAGAGTCTGGGATGTTGGGCTTAGCCCCTGGTGGGCATCTCCAGCAAGCCTGTGAATCAGAAGGCCCCTCACTTCACCAGAGGGATGGGGAGACAGGAGCTGGCAGGCAGCAGAATCTTTGCCCAGTTTTCTTGGGGTACCCAGACACTGTTCCTCGGGCCCCCTGGCCTTCTTGTCCCCCAGGCCTGGTTCACAGTCTTGGCAACATTTGGGCTGGGCCAGGAAGTAATAGCCTTGGGTACCAACTAGGACCACCAGCCACACCAAGGTGCCCATCTCCTGGGCCTCCTACCCCTCCAGGGGGCTGTTGCTCATCCCATCTACCTGCCAGAGAGGGGGATCTTGGCCCTTGTAGGAAATGCCAGGATAGCCCAGAGGGAGGTAGCAGTGGGCCAGGGGAATCCAGTGAAGAAAGGAACAAAGCTGATTCCAGGGCCTGTCCCCCAAGCCATCACACCAAGCTGAAAAAGACCTGGCTCACACGCCACTCGGAACAGTTTGAGTGCCCAGGTGGCTGTTCAGGGAAGGAAGAGAGCCCAGCCACTGGGCTCCGGGCACTCAAGAGGGCAGGCAGTCCAGAGGTCCAAGGAGCATCAAGGGGCCCAGCTCCCAAACGCCCATCCCACCCTTTCCCAGGCACTGGGAGGCAGGGGGCCAGGGCTTGGCAGGAGACACCGGAGACAATCATAGGAAGCAAGGCGGAGGCAGAGCAACAAGAGGAACAGAGAGgtaagggggtgatgggctgcaggggccctgttgaaatgcagcagggctgggtctttataagggagtccgtaggcctctgcaatgggtcatactaagatggtggaaggttttattcctgaagcaacacagttttctggctcttagtgttggctaccacagccttctagccaggggcttccatctctgcctgcctcttggtgagttataggcaaggcgacgccacggtccagagcaggggttctggagacatagctgcttcctggcatgctaatcagtacttgtgacctggagaacatgacttcacctctgagaacctcagctccctcatctatacagtgggaacaaaggtgcttcctaccttatgaagacaacaggaaggaccaaatggctcatggggacgctgaagaactcatggcacttagcaaacaataagtgtccaatgccacggtgatttgtgccacagatcctagtttaggcattacctctcctgaaggaccactggcagcatcttttggccagctgaatcatagagactcaatttggactttgcagcaggacagccttttgggtacatcgtggactcttctgctacactgtgtctgtcacggagggttccagcaatcctggagccagactggtttctgcaggatcaccttattctcagcctcttgggctgctggacccaggtctctgtgacctggcccctaaagcccctgcacctggtgtgggtctgtctgtacccttttgtgcctcagtctggactgggaagttgttggcccctctgctgtcttgggttacagcacctgtgttctgtgtcgaaactgaccttctccctttctggagccctccgactgcccatccgtccacgttggaatcatctcacagtgtcacatagccacttagcctttagctgacctacccaaagtctatactggctggattctgcacgtgtacaaggaccattgctcaggcttcctagagacttgggctgaacatgctaaacaacccctgagcctccattcctaccagggacatctccagctactgctcagctttgtgtgtgaaatatactggactgatcctctttcgggttctgaattggtcctcacaagcctggggtccaggggctgaattggctgcatgtggacaagggtgggtgttaattcagggctttgactagcataagccccagaaaccagactccctaagcaactgtattgtctccccagGGCCCCGAGATGGCAGGATTAGGCTCCAGGAGTCCAGACTTGTGGATACATCCTGCCAGCATCACTTAGCAGGTGTCACCCAGTGCCAAAGCTGTGTCCAGGCAGCTGGAGAGGTAGGGGTACTGACCGGCCACTCCCAGAAATCACGTAGgtgagtgttgtgtctgacagtcagagccagcagcactccatccccacccaggggctccctcctcaagcttcatccatttccagGTCACCCCTGGAGGAGAAGCAGTTGGAGGAGGAGGATTCCTCTGCCACTTCCGAAGAAGGAGGAGGAGGGCCTGGCCCAGAAGCTTCACTCAACAAGGGCCTGGCCAAGCACCTGCTGAGTGGTTTGGGGGACCGACTCTGCCGCCTGCTGCGGAAGGAGCGGGAGGCCCTTGCCTGGGCACAGCGAGAAGgtgagccaatttcccttgtgggcctgctcctgcatgtccctcccaacccacgtttaccagtgctttggggttcccaggcctactcaggagagctccgtccttctttgttcctagctatccctagcacggactcttggtcaatcctgaggtttctggcctcctggggagtctaaagacttggtccagtctagttctctaagaacaactgggcttatggaggaaacagccagtgcaagtgtctcaagagcctgggaggtgaggcgactccagagaggttaagggcaaggaaggtctctagagtggtgaggctcatgggcctcagaagttgatgggattcaggctgagggtcaaggaccttccgctgggtcctcagatcctggccacccctctgcagccctttctagcaatggtgtgaacttcgtgaaacacagccctggtcccacatgtcactcctttcatggagataaccagtgtcaccatcccactccagagagggaagcccctagtttgttgagccatgagccagccactcccagcctggattcctgacacacatcaccatccttcccttcccggatcatcaagcttgactgccccctggggccttggcactagctatttcttcagtctggaataccctggccatcccttcccatctgatggataagagcttactcatcctttggggccacttgtaaagttcctggccacgtcaccttcatcttcccatggtcttttcagccaggagcaccacagtcatccttgtgtctgtgagttgttttcctgagtgggaatgagctctgggagggccatacctattcctgagaaactgagtcgtttgtgcctacttgggacatgattgggtgtcctgggtgtgtgcaaccatggtcaaccatgaactttggctcttaaaaacaacaacaacaacaaaaccccactcctttgggtaagggtaggggtggcctcttagggtttccttttctaatctactaagtcccctggacttaaaggaaaggccatctgagtagctgcttagcctttccatttttggtagcagtggggcttgaggctggggaggtgaatgggaaaatgtgctggaagtggtagggactcagtttctcaggaataggtatggccctcccagagctcattcccactcaggaaaacaacccacagacacaggatgactatggtgctcctggctgaaaagaccatgggaagatgaaggtgacgtggccaggaacttcacatacaggcacactggggaaatccgctgggcaaggctagggggtggggctggccgaggccactgaggccactgctgccctaggagtgcatgtccctaagagggtggctactgccagacaagacttgagtgaagtatgaggaatggccaaggagcccagctcctttctcccagtggttctgggtagacattgctccctgcctcccctatgctcagaggttctcacccttcctaatgccccttaatacaacatctcatgttggggtgacccccaatcaaaacattatttttgttgctacttcataactgtaattttgctgctgttatacattgtaatgtaaatatctgacatccaggatagctaatacgtaactcttgtgaaagggtcgtttgaccctcaaaggggttgtaacccacaggttgagaaccctgctatgtgcgatctccccaagggggctgtgtgcttgagccctctgaccctgttctgttctgtggtcaacagGCCAGGGGCCAGCCATGACAGAGGACAGCCCAGGCATTCCACATTGCTGCAGTCGATGCCACCACGGACTCTTCAACACCCACTGGAGATGTTCCCACTGTAGCCACCGGCTGTGTGTAGCCTGTGGTCGCATAGCCGGTGCTGGAAAGAACAGGGAGAAAACAGgtgaggaaaaacagatctgccttgttagattcctataattttgtatatacgagtgagttttgtctgcgtgtgtgtgtgtgtgggcaccacatatgtgcctgctgccacatatgtggaaagtagaagaggggggtcagagcctctggaaccagagtgacagacagctataaactgccatgtgtatgctaggaactaaacctggaccctcaacagcaagtgctcttaaccactgagccaactcttcatttcccttcgtacccattctttaaagaagtcacctgggaactggggatatgaatttggttagtaaagtgatgaccaagcaaacaggaggacctacgttccggtccctagcacctgtgttaaatctggccatggtggcccacttggggatcagagacctgcaggttcctggaactcaatgatcagccagcccggctgaattaatgaactccaggttcagtaagagatctagcctcaaaagataaggcagacatgtccacacatgcacgtgcacgcatgccctcggatgcaaacacacacagaagtcaggtgccttcttcacacttctcactttgataagcttctacattaacatcgtgaaatgggtgtgattgtctccattatcaagataaggataactcagagttgatcaatgatctgttcaaggtcccaaaacaagtcaatgttatagctgaggtactagtctcaggtcctctaattcagtccgatccttctcaaggttttcagcttccacttccctggctcgacttaaacattgctaaaaagagttctagaatcaggtacattttttttttaatatcaccaccctggaatcttccgtgaaaaaaaaaattgattgattatttattgactgattgattgctctatctagttatgtgtgtgtgtgtgtgtgtgtgtgtgtgtgtgtgtgtgtgtgtgtgtgtgtgtagcgtgcacacatatatgcacgcactctccacagcaagcatgtatgacggtcagatttggaaatcagttttctcctcccaccatatgaatgctgggactcaaactcaggaccttaggcttggtggcaagctcctctacctgctaagccgtctcattgcccacccacccccacccccccactttaggatcttgcaaagcagttcagcataggagaacctctgcgttccaaaaacaagaattctacggttgttacatgcgcacaagtttcccagcaaagtgcttgttttgtggcttgctgagctctggatttaaataccatgtacttggccttcttccttgaccttaacctgtggttaccttgctttctgggcctgcagctcctctctcttccttccccacagGTTCTCAGGAACAGCACACAGATGACTGCGCCCAGGAGGCTGGGCATGCTGCCTGTTCCCTGATCCTGACCCAGTTTGTCTCCAGCCAGGgtgagccattgtgaaggggtggggcatgcagtgggtggatcccggagggagacagtcgaacattcttgttgttcctgaccctggtgacatggctgtctggttggtgaggccagactgctccatctccatctctcttctacacacccagCGCTGGCAGAACTGAGCACTGTGATGCACCAAGTCTGGGCCAAGTTTGACATTCGGGGGCACTGTTTCTGCCAGGTTGATGCCCGTGTGTGGGCCCCCGGGGATGGGGGTCAGCAGgtaagcatcagggcgctgtctgagggacaagcaccagtcagtgggcccctgtattgaacagtgtgcatgcagataactgacctttgtggggaggaacctttctctgtgggtggggatgaagaggcacacagaagttgacagaaaaagccattcccaccctcccaggacgcagcctcctgacactgactccagcctgggcctttccctccattccctaccacaagtcctctctccctgcctcacttagccttttaggttagctcttgtcactttacttttctgttgccaacccaaccactggtcctttctgttcaatgtcagctttctccgtatctcaggcacctggcaggcacttaacatgcactgtgaaaatttttttaaatgaactttgtgattctatgacaaaagtacacttaagagttgattatgtttatttaaatgtttaacgtttatttattaattctgtatttatgggggaggagcatagcacatgccactgccgacatttggaggtcacatgacaaattgtgagagttggttcttacctccccagcgtgtgggttccagggattgaacttgagttctcaggcctggcagctgctctcgtctaccaaaccatcttgctgactcttttaagagtgtctcgtgggcggggcaggatggcacatgtcttgagaggtagaggcaggagatatgggagcttgagatcagcctagtcaacacagggaaattatctcataaaaaccaagagtctggatgcagttcagtgccagaaatgtttcccaggcatgcggaaggctctgaggtccgtcctcagcaaggaaacacaaaaggtacattttattgacctgtaggagtttgtttaaagataaggtcttgctagatagcccaggtcaactgaaaattgtagtctgtctgctttggtctccagaatacaagggccatagatgtaggccactagacctggctgaaaagtacattttatatacttttatatttataaatatatttacatagttatataccaaacactgccacacatccatgtataaaattcagaaaatgtagacattttctgaagtataattaaaatactagtgagctcctatgttaccattggcattttgactttccccaattatttctctacatatcttattacttattgtgtctgtgcctgttttaacatactggttagaccaggccctgtggaaaagtctatgagaagtttttttttttccctctctccctctccttccctgctccctctgtttttccaaacatttcactctctggcaaacaacttcaggacttataagaacacactgttagagctagagagatggctcagtggttaagatcactgactgctcttccagagaacttgggttcaattcccagcacccagatggtgactcacaactgtctatagctccagtcccaggagatctgaccccctcacacagacatacatgcaggcaaaacaccaatgcacataaaatgaaaaaaattttaaaaaggaacacattgttaactcttgaacattgacttcagtcctgtctgccatttttacaaacctctgcttggatttggggggtggtggtgcctgggtttaacagAAGGAACCAACAGAGAAAACTCCCCCAACTCCACAACCTTCCTGCAATGGAGATTCCAATCGGACCAAGGACATCAAAGAAGgtgagtggctgactccccatgcccctaggcctgggaacgcagggagtaggtggggaataaaggtctccaggagaaacttggtattgctttggcgatcaactccccttccctgcaacgcacagaacaagaatggccatccctctcctcaagacaggtgtcccaactcctccatcgagattctcctgtttacgatgcattcattcattcctgccttactcccttgagacagggtctctctgaacctgaagctgtattagtggccagcaaacctcagccagcagtgtccctagctccacgccacctcttccccaacccaagagctgaggtggcaagcaaaacaataacattttatttgtttgttgtttgggttttttttgtttttgttttttttgtgagtgttggggatttgaacttagatcctgacatttcttacttacacagaaattctgtgtgcttgcctgctgagctgtctcacagttcaagactcccatttggagccactcttctcagagacgctgcaacttcctttaggaaagcagagatggggcgacacccagacatagtacagtaaagttgaggtgctattgaagtaaagactaaaggccaagcagaaagccactcactcactattttcttcttcaacagAGACCCCAGACTCCACTGAGAGCCCAGCAGAGGATGGTGCTGGCCGGTCACCCCTTCCTTGTCCCTCTCTCTGTGAGCTGCTAGCCTCTACTGCTGTCAAACTCTGCCTGGGGCATGACCGGATTCACATGGCCTTTGCTCCGGTCACCCCAGCTCTGCCCAGTgtgagcaagggctcagagggagggccaagaacctgaggaccagaggctgggtggccatccttaattggctgaattggtcctgacctttcttgctcctccatccctgcctccccacagGATGACCGCATTACCAACATCCTGGACAGCATTATTGCGCAGGTAGTAGAACGGAAGATCCAAGAGAAAGCCCTGGGGCCAGGCCTGCGAGCAGGGTCAGGCTTACGCAAGGGCCTGAGCCTTCCATTGTCACCAGTGCGAACCCGGCTGTCTCCTCCTGGAGCTTTGCTGTGGCTGCAGGAGCCCAGGCCTAAGCATGGCTTCCATCTCTTCCAGGAACACTGGCGGCAGGGCCAGgtaagctggcctacctctcccttcccaacactatggcttcccctgcttcacagggtcctagtccccaagcttagagggtcctcctggtgttcagagggagcaagcaaaggctggtctttcctcaatcccttccccccacatgttctggagatgttacaacatgccccagcctggccactatgggctccccaacaattcttttctcttcttttctttttcttccttctctgcagCCCGTGTTAGTGTCAGGCATCCAGAAGACATTGAGACTTAGCCTGTGGGGAATGGAAGCCCTTGGGACACTTGGTGGCCAGGTGCAGACACTGACTGCCCTTGGGCCTCCCCAGCCCACAAACCTGGACAGCACAGCATTCTGGGAGGGATTCTCTCATCCTGAGAgtaagtattcctgacataggatagagggagctgggagcctaaccccgaggcttcatgtatcaaggggcccctagaatagccctggaggcagatgggttcaggggagaaactaaacttagggatggggtgccacagggacaagaaagaggctctgggccaagaggctctaccttgggtcaatgacatctgtcttttccccttagCACGTCCAAAGTTAGATGAGGGCTCTGTCCTCCTGCTACACCGAACCCTGGGGGATAAGGACGCTAGCAGgtatgtacagtaccaaagaccagccctatctctcagtcaccaacagtcctctcctccccagccctcacccttgatgtccaggccctctaaaggaactaggaatggaagtctagctagatcaggggatggagggtctgtctgtcttagagtgagtggtagaaattcctagggagtggatttggccctctggacggtaccccagccgtgggaagctctgatgggtctcaggggcccgagttggacttgtcatgcatgatccccccctgccaacccctgtccccagGGTGCAGAACCTTGCCTCCAGCCTTCCACTCCCAGAATACTGTGCCCACCAAGGGAAACTCAACCTAGCGTCCTACCTCCCCCTGGGCCTCACACTGCATCCACTGGAGCCCCAGCTCTGGGCGGCCTATGgtgagtgcctttccactcctgtccaccccacacctctgcctcacctaccatcttaggacacatgcgcctctgtgcctaggtttgggagccgagaatacatttcttatttaacttccaaatgttcttcctttacctacacatagGTGTGAACTCACACCGTGGACACCTGGGGACCAAGAATCTATGCGTGGAGGTGTCTGACCTAATCAGTATCCTGGTGCACGCCGAGGCCCAGCTGCCTCCCTGGTATCGAGCACAGAAAGgtgggtccttggccagtcaagcagtcgctgatgtctgcctctgcctaccctgggctcacctgagccatttttctcctgcagATTTCCTCTCAGGCCTGGATGGGGAAGGACTCTGGTCTCCAGGGAGCCAGACCAGCACTGTGTGGCATGTGTTCCGGGCCCAGGATGCCCAGCGCATCCGTCGCTTTCTCCAGATGgtgaggagggagggaacccagagcctattcttgtccctgcccattgctgtgtgtgctcccgcctcctgtgatgtccctgtatgtgctcccacctcctgtgatgtcgctgtgcatgctcccacctcctgtgatgtccctgtgcgtgctcccacctcctgtgatgttgaagtgtgtgctcccacctcctgtgatgttgcagtgtgtgctcccacctcctgtgatgttgcagtgtgtgctcccacctcctgtgatgtccctgtgtgtgctcccacctcctgtgatgtccctgtgtgtgctcccacctcctgtgatgtccctgtgtgtgctcccacctcctgtgatgtccctgtgtgtgctcccacctcctgtgatgtccctgtgtgtgctcccacctcctgtgatgtccctgtgtgtgctcccacctcctgtgatgttgcagtgtgtgctcccacctcctgtgatgtccctgtgtgtgctcccacctcctgtgatgtccctgtgtgtgctcccacctcctgtgatgtccctgtgtgtgctcccacctcctgtgatgtccctgtgtgtgctcccacctcctgtgatgtccctgtgtgtgctcccacctcctgtgatgtccctgtgtgtgctcccacctcctgtgatgtccctgtgtgtgctcccacctcctgtgatgttgcagtgtgtgctcccacctcctgtgatgtccctgtgtgctcccacttcctgtgatgtccctgtgtgtgctcccacctcctgtgatgttgcagtgtgtgctcccacctcctgtgatgtccctgtgtgctcccacttcctgtgatgtccctgtgtgtgcttccacctcctgtgatgtccctgtgtgtgctcccacctcctgtgatgtccctgtgtgtgctcccacctcctgtgatgttgcagtgtgtgctcccacctcctgtgatgtccctgtgtgtgctcccatctcctgtggtcccgctgcttaccctaatcctgaagtaaattagctagatccaggtgcagagggagcagattagaagtctgattctctggtggggctcagagaaggagagtctagcaggggagtcagagtccagtgatgaggtgaggcaatatctgtaggatgggcatagtgttaagggtcttggtgcattgtctcagttaatgagtgagtacccttctcttcctcacttctgagctggcaagggctaggggcagttactttcccatgttacagatgagaaaactggggcttaatgttaaccctgggatctgagcttacaattatgtcaactctaggttcctcctgggaacaggaagtttccccttcctgggctccagggctaaaagaaatagctgctcccttttttaatagttcatactgtgaggagagacctctaagggaggcactagccatgaagagggctgatggaggaaggtgggggcatatacctaccagggtaggtacctagtggtagagatagggagagaaaaaggcagaaaactccggaaggacaggggagatggaaggcctaggctaataaggattatagcagacagggtatagtagtactgagactgaaggatcaggagcttaaagtcagccgaagctatataatgagatcctgtctcagaaataaatgagccaggcatggtggtttatacctataattccagcacttgagatgtagaaacaggaagatcagaagttcaggccatcctcagcctacaaggttagtttgaggcaagcctgggctacataagacccctgtctgaaacttcccctgactaccaccaccaccaaaaacaaaacaaaacaaaacaacaacaacaacaacaacaaactaagccaggtgatggtagcacgcgccttgaatcccagcacttaggaggcagaggcaggtggatttctgagttcgaggccagcctggtctacaaagtgagttccaggacagccagggctatacagagaaaccctgtctccccctcaaaatacaataataataataataataataataataataataataataataatgatgatgatgatgatgatgatgatgatgatgataatgataataataataataatggaaaggtgggtctggtgatttcaaagtccagctgagtcccagttgtcctagagaaaagactgtcacccctgctaagatagacacagacatgcaagtgtccatatgactctgtcctccatgtgctgctcacagacacacacgtctgcagatacacacccaaatgctgtgactcgcagagaggagcctacaagaacaccatcatcaacagatggccttgtctgctctgggtgtggttggctgttggcagtcccatatgacccagtggggtgactcatggggaggtctgaggggtactttctcactgggtggcctgttactgctgtagtcccaggatagatttgaatctttggaaccaaggaaccttggcatcgtcctgggactcctctcggggatgtggttcacacgcctctcaacccacccaaaccctgccagcaccctctcaatccagggacaatggctgaggtcctagctgaagggagtgggtttagctggtggccagttggaacatggagctggcactcacttctgcaggtgttccctgggcagctcttctggacttcacttgtccctgcctgtcacagagctctgactctgcctgggctggttgaccgtcaccatagctgagcctgctgcaggggcttcagcctgtccacccactgcaagtcagaacttctgtgtggccctgcttttcctggatccaggatcgtctccccctcttgcccccctttaaccctccaaaggagaagctcctgttttctccccagtttggcttacaatgcaggctgtttacaaaaacttaagaacgccttgtgaagacagttctgaatggggcttgtgcaggacatcttcctgggttttggagaaagggacacggagagaacaaggggtcaggccagggtcacagaagctatgaaaagcacatcccagggaaggcagggatttagatccctcctcccacccccagcttgagtgtcccttactctaagctccttccaatccaacctggacctacccccatcctgtcctatcccttaccaccaaccctcctctctcctacctcttccttcttttgcctgcccttcaagacagcttcagcaccctattgaacctgatcttccaaagagtccactccccttcctctctgaatgcttgccttcatccccactgacattcatcttcctttctcttcttgaagGTGTGCCCAGCTGGAGCAGGAACCTTGGAGCCTGGTGCCCCAGGCAGCTGCTACTTGGATGCAGGGTTGCGCCGACGGCTAAGAGAAGAGTGGGGTGTGAGCTGCTGGACCCTGCTGCAGGCTCCTGGGGAAGCGGTGCTGGTCCCGGCTGGGGCGCCCCATCAGgtgcttacctggtgggtgggggttaacaaaagatcagagtatcagaagtagcaaggagtcctgatcatacagcattctctacctgatagaaagctaggcagggcaggaagccatggagatagaaagccaagggtcttgaagtcttcaaagctatgtgggactctctccagcatccctcaggtcttgttctggccatggccttttgaatgtctggttctgtaactagggttggttactgttttctgaaagttggataaggaagtagacttagtgatcagaggcatggagggggaatgtggtttgagcctcaactcaccctctcttgcccttgttccgcccccctccctgcccaccccacggcacagGTGCAGGGCCTGGTGAGCACAATCAGTGTCACTCAGCACTTTCTGTCTCCTGAGACCTCTGCCCTCTCTGCTCAGCTCTACCACCAGGGAGCCAGCCTACCCCCTGACCACCGTATGCTTTATGCCCAGgtgagtgtggtactggcttgaaggcagagtgtgctgctgccctagtctccttggggcacagccgcagtaggcaggacagatctgtctgagtggaatgggctgctagcctgtcagtgctagataaaggtgttcttgagaagggtagggagtgagggttggtgctggaacgcgattgaaaattctgtgtcatttttctttttcccagATGGACCGGGCTGTGTTCCAAGCAGTAAAGGCGGCTGTGGGGGCGTTACAGGAAGCTAAAtaggggatcctggtgcctggaggggtggtgggtaggtaaccgagtgtccagtctgcataatatcaacagggaatgaatggtactggggaacttagacggtgtggtccgttctacaaatatctctttgggcacaagcagggaaccttgttcctcgtcctggccctggctctaaagggaacaactgtaatgcttacagctgcccccctctccatggtatcaggttcatgctaggggtatatgatcccttctaacccctgcactccaccccaggggatgaacatccttccttggggaagcttgggattgttttggtttaagcaacacttccccttgctgctttatcctgtgttgcccctggcaccccaccctcaccccagctcacaccaacatccacacaaagcccttctgactctgtaggtctactggaccgggagccacagaattcttcccttatagaagagctgtggagttggggaagggagggcctcagttaatgggccagactggctggagggaagaacatgggcagaaccactgggccctgcttctgcctctctcctctctctccttcccggtctctattaaaatcggttgtctggtgactgctgccagcagtagttggccttactctgccagccacgtgggctagggaaagaaggcgaatgcagaaatctgatctggagcagaagccagtggacagggtgagcagggactggggacctagtggcagagacctcaaataccactgccagatctttgggaggcctggacccctggagcttcctgggactgaagatattcttgactgacagcggaaagtggagttctaaggtgcagcactcagatggcctccctgggtggcatcaacctgtggagattacggaaccccctgcctctgtcccacctatcctgtgtgctctgacctggagagacgtccaggatagccctggctcatcccaactcctcttagtgtccaagcccccaggacagagcctcact	ATGGAGAGTATGCCCAGCTTCCTGAAGGACACCCCAGCCTGGGAGAAGACAGCCCCTGTGAACGGCATTGTGGGACAGGAGCCTGGTACCTCACCACAGGATGGCTTGCGCCATGGGGCACTGTGCCTAGGAGAACCTGCTCCCTTTTGGAGGGGTGTTCTGAGCACCCCAGACTCCTGGCTCCCTCCTGGCTTCCTCCAAGGCCCCAAGGACACACTCTCACTGGTGGAGGGTGAGGGTCCTCGGAACGGGGAGAGGAAGGGCAGCTGGCTAGGCGGCAAGGAAGGACTGCGCTGGAAGGAAGCGATGCTGGCCCATCCACTGGCCTTTTGTGGGCCGGCATGCCCACCTCGCTATGGGCCCCTGATACCTGAGCATAGTGGTGGCCATCCCAAGAGTGACCCTGTGGCCTTCCGGCCCTTGCACTGCCCTTTCCTGCTGGAGACCAAGATTCTAGAGCGAGCTCCCTTCTGGGTTCCTACCTGCTTGCCTCCCTACCTGATGTCCAGCCTGCCCCCAGAGCGTCCATATGACTGGCCTTTGGCCCCAAACCCATGGGTATACTCTGGGAGCCAGCCAAAAGTGCCCTCTGCCTTTGGCTTAGGCAGCAAGGGCTTTTACCACAAGGATCCGAACATCCTCAGGCCAGCAAAGGAGCCCTTGGCAGAGTCTGGGATGTTGGGCTTAGCCCCTGGTGGGCATCTCCAGCAAGCCTGTGAATCAGAAGGCCCCTCACTTCACCAGAGGGATGGGGAGACAGGAGCTGGCAGGCAGCAGAATCTTTGCCCAGTTTTCTTGGGGTACCCAGACACTGTTCCTCGGGCCCCCTGGCCTTCTTGTCCCCCAGGCCTGGTTCACAGTCTTGGCAACATTTGGGCTGGGCCAGGAAGTAATAGCCTTGGGTACCAACTAGGACCACCAGCCACACCAAGGTGCCCATCTCCTGGGCCTCCTACCCCTCCAGGGGGCTGTTGCTCATCCCATCTACCTGCCAGAGAGGGGGATCTTGGCCCTTGTAGGAAATGCCAGGATAGCCCAGAGGGAGGTAGCAGTGGGCCAGGGGAATCCAGTGAAGAAAGGAACAAAGCTGATTCCAGGGCCTGTCCCCCAAGCCATCACACCAAGCTGAAAAAGACCTGGCTCACACGCCACTCGGAACAGTTTGAGTGCCCAGGTGGCTGTTCAGGGAAGGAAGAGAGCCCAGCCACTGGGCTCCGGGCACTCAAGAGGGCAGGCAGTCCAGAGGTCCAAGGAGCATCAAGGGGCCCAGCTCCCAAACGCCCATCCCACCCTTTCCCAGGCACTGGGAGGCAGGGGGCCAGGGCTTGGCAGGAGACACCGGAGACAATCATAGGAAGCAAGGCGGAGGCAGAGCAACAAGAGGAACAGAGAGGGCCCCGAGATGGCAGGATTAGGCTCCAGGAGTCCAGACTTGTGGATACATCCTGCCAGCATCACTTAGCAGGTGTCACCCAGTGCCAAAGCTGTGTCCAGGCAGCTGGAGAGGTAGGGGTACTGACCGGCCACTCCCAGAAATCACGTAGGTCACCCCTGGAGGAGAAGCAGTTGGAGGAGGAGGATTCCTCTGCCACTTCCGAAGAAGGAGGAGGAGGGCCTGGCCCAGAAGCTTCACTCAACAAGGGCCTGGCCAAGCACCTGCTGAGTGGTTTGGGGGACCGACTCTGCCGCCTGCTGCGGAAGGAGCGGGAGGCCCTTGCCTGGGCACAGCGAGAAGGCCAGGGGCCAGCCATGACAGAGGACAGCCCAGGCATTCCACATTGCTGCAGTCGATGCCACCACGGACTCTTCAACACCCACTGGAGATGTTCCCACTGTAGCCACCGGCTGTGTGTAGCCTGTGGTCGCATAGCCGGTGCTGGAAAGAACAGGGAGAAAACAGGTTCTCAGGAACAGCACACAGATGACTGCGCCCAGGAGGCTGGGCATGCTGCCTGTTCCCTGATCCTGACCCAGTTTGTCTCCAGCCAGGCGCTGGCAGAACTGAGCACTGTGATGCACCAAGTCTGGGCCAAGTTTGACATTCGGGGGCACTGTTTCTGCCAGGTTGATGCCCGTGTGTGGGCCCCCGGGGATGGGGGTCAGCAGAAGGAACCAACAGAGAAAACTCCCCCAACTCCACAACCTTCCTGCAATGGAGATTCCAATCGGACCAAGGACATCAAAGAAGAGACCCCAGACTCCACTGAGAGCCCAGCAGAGGATGGTGCTGGCCGGTCACCCCTTCCTTGTCCCTCTCTCTGTGAGCTGCTAGCCTCTACTGCTGTCAAACTCTGCCTGGGGCATGACCGGATTCACATGGCCTTTGCTCCGGTCACCCCAGCTCTGCCCAGTGATGACCGCATTACCAACATCCTGGACAGCATTATTGCGCAGGTAGTAGAACGGAAGATCCAAGAGAAAGCCCTGGGGCCAGGCCTGCGAGCAGGGTCAGGCTTACGCAAGGGCCTGAGCCTTCCATTGTCACCAGTGCGAACCCGGCTGTCTCCTCCTGGAGCTTTGCTGTGGCTGCAGGAGCCCAGGCCTAAGCATGGCTTCCATCTCTTCCAGGAACACTGGCGGCAGGGCCAGCCCGTGTTAGTGTCAGGCATCCAGAAGACATTGAGACTTAGCCTGTGGGGAATGGAAGCCCTTGGGACACTTGGTGGCCAGGTGCAGACACTGACTGCCCTTGGGCCTCCCCAGCCCACAAACCTGGACAGCACAGCATTCTGGGAGGGATTCTCTCATCCTGAGACACGTCCAAAGTTAGATGAGGGCTCTGTCCTCCTGCTACACCGAACCCTGGGGGATAAGGACGCTAGCAGGGTGCAGAACCTTGCCTCCAGCCTTCCACTCCCAGAATACTGTGCCCACCAAGGGAAACTCAACCTAGCGTCCTACCTCCCCCTGGGCCTCACACTGCATCCACTGGAGCCCCAGCTCTGGGCGGCCTATGGTGTGAACTCACACCGTGGACACCTGGGGACCAAGAATCTATGCGTGGAGGTGTCTGACCTAATCAGTATCCTGGTGCACGCCGAGGCCCAGCTGCCTCCCTGGTATCGAGCACAGAAAGATTTCCTCTCAGGCCTGGATGGGGAAGGACTCTGGTCTCCAGGGAGCCAGACCAGCACTGTGTGGCATGTGTTCCGGGCCCAGGATGCCCAGCGCATCCGTCGCTTTCTCCAGATGGTGTGCCCAGCTGGAGCAGGAACCTTGGAGCCTGGTGCCCCAGGCAGCTGCTACTTGGATGCAGGGTTGCGCCGACGGCTAAGAGAAGAGTGGGGTGTGAGCTGCTGGACCCTGCTGCAGGCTCCTGGGGAAGCGGTGCTGGTCCCGGCTGGGGCGCCCCATCAGGTGCAGGGCCTGGTGAGCACAATCAGTGTCACTCAGCACTTTCTGTCTCCTGAGACCTCTGCCCTCTCTGCTCAGCTCTACCACCAGGGAGCCAGCCTACCCCCTGACCACCGTATGCTTTATGCCCAGATGGACCGGGCTGTGTTCCAAGCAGTAAAGGCGGCTGTGGGGGCGTTACAGGAAGCTAAA	Pass
9334	Q61646	HPT_MOUSE	10090	MRALGAVVTLLLWGQLFAVELGNDAMDFEDDSCPKPPEIANGYVEHLVRYRCRQFYRLRAEGDGVYTLNDEKQWVNTVAGEKLPECEAVCGKPKHPVDQVQRIIGGSMDAKGSFPWQAKMISRHGLTTGATLISDQWLLTTAKNLFLNHSETASAKDITPTLTLYVGKNQLVEIEKVVLHPNHSVVDIGLIKLKQRVLVTERVMPICLPSKDYIAPGRVGYVSGWGRNANFRFTDRLKYVMLPVADQDKCVVHYENSTVPEKKNLTSPVGVQPILNEHTFCAGLTKYQEDTCYGDAGSAFAIHDMEEDTWYAAGILSFDKSCAVAEYGVYVRATDLKDWVQETMAKN	8	110305646	110301906	TRUE	CM001001.3	GRCm39	ENSMUSG00000031722	ENSMUST00000074898	ENSMUSP00000074436	ENSMUSE00000890540,ENSMUSE00000351828,ENSMUSE00000212353,ENSMUSE00000212351,ENSMUSE00000324994	1,2,30,64,89	2,30,64,89,347	110305646,110304194,110303863,110303411,110302681	110305642,110304112,110303762,110303337,110301906	tgagtgaacagcatgccaggacaggtatatggctgaagcattgatttcttttctcagctgcccatttggactgtgaagctacagaatgtcctgccattgagtttgccctgtgtctacattagccacgtggtgtgattttccactaagaacaatcagaggagacacagcaggctcactttactgatttcaagtcggaacacttttagcaacagaagatgtcctcacgggtgggtgcgggcaactgccaaatggaaccaatttctgtttactgctctctgaatgagagtgtaggaatgtctacactggatttgaaaatggttctgagataaacttttctcagcactgaaaactccagataaaagagccagtacaagagtcccatatcggtctacactatagctttagacactctgagattaaagaacaatggatcaagacccaataaatccagtctgttggttgcaagttccagagctggccacactcagagatggccacactaaggcagcatggttgaaaaaaggaaaacactttctttacaattccagctaaggctgggtcacaagggtgtctaaaggggctttgaaataataataaaaaaggtctaaccaacaccctctcccaattaagtgtcagattaatgcccctgttccccgtcccactctctaggggttatccaccattgtggtgggtgggaggggtcatgaagttgctagatttcttcatgatttgtaaaaataacacaacgcagagggccaagtatgaagcaagagctcagcttttgacaggggtttgctttgtggtttggttactggaacagccagtgaccttagagacgttgtgcaaacacagaaatggaggaggaggggaaggaggaggaggaggagaaggaggaggaggtggtggtggtggtggtgggataaaacccctgaggcataaagggctcggccggagtcagcacagcccagcccttccagagagaggcaagagaggtccacgATGAGgtgagtccacagcccacgcttcccactttgagtacaccgagtataagtctacggggagaggtgagaagctgggatgcaggaaccaggctgatgagctaaccttctgtgggagttaagcctgcagcctgcaggccacacacagctgaggacaactgtgaacgcagtgcaacacagaactgctgtatacttacctaaagcattaggagattttttttttttttttggtcttgtaacttgactatgcactttgagtgtgaatcttgtcatgctaaaattttagtgacaccatcaaggtgaccactttttttttttttaatcaaaatagaaagactttgaaggtagcgaaaagactagaagcacagtgttcagaagaacttcctgactggtcagcatgtgcaggcaactgggtagcatttaagtgtggtctgtgtaccaatgatggccacagtcataggttaggaagacagacagttttctggcattcttgggcttgatatgcaatcctttaaaggcaaatacctatgaagtaataggaacaaccacatatgatacggtatgtatgtatgtatgtatgtatgtatgtatgtagcatgtatgtatgcatgcatgtatgtagcatgtatgtatgtagcatgtatgtatgtatgtatgtagcatgtatgtatgtgtgtatgatgtgtgtatgtatgtagcatgtatgtatgtatgtatgtatgatggtgcacacccagggattccaaaagctgaggcagggtgagtctgggagttcaggagtttgcgaaaagcctaggcaaagaatgggactgtgacttaagaacaacaacagcgactatgacaaattaaacatcaaaaccacctttttattatgggaaatttccaaaagtgagaatagcaaaataaactatagccgtcatctttaagttagttacagtgtcctaacaatgtcttcatagcccggtacttaatggatgggagcagaggcctcccctcgcaggacctcgggggtcaccactgtgccctgggcctcctctccactccactcttttcccacctcccacttctcagcttttttttgagataggcacagcacaggctgtggtcaaagccccgatcctcctgcctctgtgccagagtgtggagagctgggatggcacatatactgccacactggcggtgctttccttcctctgtcacagtggtccctttctaagcttctacaaaattcccttcttgtgcatctggagtttgctgaagcatgggtggggtgggtagcaagcagttctttggtcttagcatcttgttctcttcctttagtatctgcttaatggaaagtgtgtgtgtgtgtgtgtgtgtgtgtgtgtgtgttttgtgtacatgcatgcatgtatgtaaggagatcacatgtacaaggagaccaaccccactccctcttgccatttctctacagAGCCCTGGGAGCTGTTGTCACTCTCCTGCTCTGGGGTCAGCTTTTTGCTGTGGAGTTGGGCAATGATGCCATGGACTTTGAAGgtgagtctctggggttccccaggagctacacaccccagctcagctgagccccagtctggccacatcagtcccacactgtattaaggaagacccagatcctcttctcgcctagatctttgaggcctccctttctcagcttccattcgggtgcgagggagtctggtgctcagggcagctccgtctgctgacgtttcacagagagccatcggagcacccacagcctttttctggcttctttttctcggcagATGACAGCTGCCCAAAGCCCCCAGAGATTGCAAACGGCTATGTGGAGCACTTGGTTCGCTATCGCTGCCGACAGTTCTACAGACTACGGGCCGAAGGAGATGgtaaggctgggatgagcacccctgcatctacacccctggccctgtttgatgggtggggctggggtacctggccagaaacttctcgagtactgcctcgaaccaggggaataagattcgaatcaagttcttgtcttctggtggtggtctttccaccaaacttaacttgtctcagcttcctgttttgtcttgttaaggggctacaatcccctggcccctgttgcttgggagtgtagtctttatcaacgatgtcctgcagcctacacgcatgacagtttctaacttcttcctgcccaattctttaatccctaggccagattcattttctctgatctcatctccttttgcttcagGGGTGTACACCTTAAACGACGAGAAGCAATGGGTGAACACAGTCGCTGGAGAGAAACTCCCCGAATGTGAGGCAGgtgggtgttgagctctcagagcatggggttaaaatgtggccgtgttccccttgtgtggcctgggtcagagagaaccagagctggcaaaggaggagggacaggatccctcccggacagctcaatgccatgcccatttaggctaaggggggttggctgagtcagctgcttcccacggagatgccctccatccagaacacctgctcacagagccttggttgaagggaaagagggcaccacaccctaggaaggaccaggccagggaggaaacaacagaagctgaacccacaagggctaaggcagggtctgggaacaactgggactcccgcattctgtagctctcctctcttcagcccaacttcagctatcagtttgggttatctgttttcacatctgtaaaatctgtgtttctgccggtgccgctgcagggtgcatgtatgtatgtatgtatattagcttatcagccaggagttttaaaagcttagtcacttagtgtataaatgccagaaatgtgaggacgagcaggtggtaagggctgagtgttcacagactgtcgggtgtggaagcagcggtggctgatgcttccaggggctctgtaggtggggcctgctctggactgctgctcatacccctccctcccccctccctccctccgcagTGTGTGGGAAGCCCAAGCACCCTGTGGACCAGGTGCAGCGCATCATCGGTGGCTCTATGGATGCCAAAGGCAGCTTTCCTTGGCAGGCCAAGATGATCTCCCGCCACGGACTCACCACCGGGGCCACGTTGATCAGTGACCAGTGGCTGCTGACCACGGCCAAAAACCTCTTCCTGAACCACAGCGAGACGGCGTCAGCCAAGGACATCACCCCCACCCTAACGCTCTACGTGGGGAAAAACCAGCTGGTGGAGATTGAGAAGGTCGTTCTCCACCCCAACCACTCCGTGGTGGATATCGGGCTAATCAAACTCAAGCAGAGGGTGCTTGTAACCGAGAGAGTCATGCCTATCTGCCTGCCTTCCAAAGACTACATAGCACCAGGCCGTGTGGGCTACGTGTCTGGCTGGGGGCGGAACGCCAACTTTAGATTTACCGATCGTCTCAAGTATGTCATGCTGCCTGTGGCCGACCAGGACAAGTGTGTGGTGCACTATGAGAATAGTACAGTGCCCGAGAAGAAAAACTTGACGAGTCCCGTTGGGGTCCAGCCTATCTTGAACGAGCACACCTTCTGTGCTGGCCTCACCAAGTACCAGGAAGACACCTGCTACGGTGACGCCGGCAGTGCCTTTGCCATTCATGACATGGAGGAGGACACCTGGTACGCAGCTGGGATCCTGAGCTTTGACAAGAGCTGCGCTGTCGCTGAGTATGGTGTGTACGTGAGGGCGACCGACCTGAAGGACTGGGTTCAGGAAACCATGGCCAAGAACtagttcagggctcactagaaggctgcacatggcagggcaggctgggagccatggaagagggggaagtggaagggttgggctatactctgatgggttctagccctgcactgctcagtcaacaataaaaaaatgtgctttggacccatctctgggctctctgtactctcatttacagtactgggcagttattctcatttacagtactgggcagccgagaagtatggtctgctagaaaaatggggacatcctgacaaaccaggaaatccctagggtgttatagactgcctacagcagtcacatttgcaagaggcaggtctccgggagatcactgtgtcccttccttgatcctgggtcagtttgaatgcaaactctggctcttcttacatgatgtcacttctctggagtaagctcagagtgggacagagagatgggacagaggctcttctgtctgtacttccctctgccaggaacccaaacggcacatgcaggcaggctatgggcttaatggtccttccaacagctcagcccagacttgctcagtgatgtaagctctggtcattacctgtccattagggacgacactagtctgtagagtcccatggctggaatgctcggggacttggcagagttggggtctcttcttcaacagtggagaattcaccctgctctggggttctaggcaagccacatgccttctacctccaagataaccgcatcttcagagtcactggtgtgtctccccagggtagagctatgggacccagggagacaaggacagacattccagaaccagggagaaaccagccagaaagtgagacagcaccatcacacactcacagcacctgacagcaggtggcaggccactactatagaaaaatcagagacctttgggccctttctccattactctgctcccctccccaccaatgcttctcccttcctgtacaaggacctcctcttctcccctcagagacctctctctgtccaggagtcatagctg	ATGAGAGCCCTGGGAGCTGTTGTCACTCTCCTGCTCTGGGGTCAGCTTTTTGCTGTGGAGTTGGGCAATGATGCCATGGACTTTGAAGATGACAGCTGCCCAAAGCCCCCAGAGATTGCAAACGGCTATGTGGAGCACTTGGTTCGCTATCGCTGCCGACAGTTCTACAGACTACGGGCCGAAGGAGATGGGGTGTACACCTTAAACGACGAGAAGCAATGGGTGAACACAGTCGCTGGAGAGAAACTCCCCGAATGTGAGGCAGTGTGTGGGAAGCCCAAGCACCCTGTGGACCAGGTGCAGCGCATCATCGGTGGCTCTATGGATGCCAAAGGCAGCTTTCCTTGGCAGGCCAAGATGATCTCCCGCCACGGACTCACCACCGGGGCCACGTTGATCAGTGACCAGTGGCTGCTGACCACGGCCAAAAACCTCTTCCTGAACCACAGCGAGACGGCGTCAGCCAAGGACATCACCCCCACCCTAACGCTCTACGTGGGGAAAAACCAGCTGGTGGAGATTGAGAAGGTCGTTCTCCACCCCAACCACTCCGTGGTGGATATCGGGCTAATCAAACTCAAGCAGAGGGTGCTTGTAACCGAGAGAGTCATGCCTATCTGCCTGCCTTCCAAAGACTACATAGCACCAGGCCGTGTGGGCTACGTGTCTGGCTGGGGGCGGAACGCCAACTTTAGATTTACCGATCGTCTCAAGTATGTCATGCTGCCTGTGGCCGACCAGGACAAGTGTGTGGTGCACTATGAGAATAGTACAGTGCCCGAGAAGAAAAACTTGACGAGTCCCGTTGGGGTCCAGCCTATCTTGAACGAGCACACCTTCTGTGCTGGCCTCACCAAGTACCAGGAAGACACCTGCTACGGTGACGCCGGCAGTGCCTTTGCCATTCATGACATGGAGGAGGACACCTGGTACGCAGCTGGGATCCTGAGCTTTGACAAGAGCTGCGCTGTCGCTGAGTATGGTGTGTACGTGAGGGCGACCGACCTGAAGGACTGGGTTCAGGAAACCATGGCCAAGAAC	Pass
9335	Q61655	DD19A_MOUSE	10090	MATDSWALAVDEQEAAVKSMSSLQIKEEKVKADTNGVIKTSTTAEKTEEEEKEDRAAQSLLNKLIRSNLVDNTNQVEVLQRDPSSPLYSVKSFEELRLKPQLLQGVYAMGFNRPSKIQENALPMMLAEPPQNLIAQSQSGTGKTAAFVLAMLSRVEPADRYPQCLCLSPTYELALQTGKVIEQMGKFHPELKLAYAVRGNKLERGQKVSEQIVIGTPGTVLDWCSKLKFIDPKKIKVFVLDEADVMIATQGHQDQSIRIQRMLPRNCQMLLFSATFEDSVWKFAQKVVPDPNIIKLKREEETLDTIKQYYVLCNNREEKFQALCNLYGAITIAQAMIFCHTRKTASWLAAELSKEGHQVALLSGEMMVEQRAAVIERFREGKEKVLVTTNVCARGIDVEQVSVVINFDLPVDKDGNPDNETYLHRIGRTGRFGKRGLAVNMVDSKHSMNILNRIQEHFNKKIERLDTDDLDEIEKIAN	8	111724355	111702664	TRUE	CM001001.3	GRCm39	ENSMUSG00000015023	ENSMUST00000040416	ENSMUSP00000047898	ENSMUSE00000401459,ENSMUSE00001228704,ENSMUSE00001264159,ENSMUSE00001308624,ENSMUSE00001303082,ENSMUSE00001281127,ENSMUSE00000982322,ENSMUSE00000984809,ENSMUSE00001009571,ENSMUSE00001060510,ENSMUSE00001003904,ENSMUSE00000357769	1,20,36,53,98,129,164,202,261,341,395,459	19,36,53,98,129,163,202,261,340,395,459,478	111724355,111719737,111717159,111716241,111710305,111707725,111707299,111705845,111705337,111703762,111703252,111702722	111724299,111719689,111717109,111716106,111710213,111707623,111707185,111705668,111705100,111703600,111703061,111702664	acatgaaattcttgactcaaaaaaaaaaacaaaaaaaaaaaaacaaaactaaatacatatccacacacataggatgtaactctgttttgtttgtttttaattgttttttgagacagggtttcctctgtgtagccctagttgttctggaatttgctctagtggcctctgcctcccaaattctgagattaaaggcctgtgccacctatgctcagatcatttcattcttagttgtatgtatatgcatgtgtgtctgcgactgcaaaggccactagagagcgttctatttttttaaaaaatatttattatttatatgtaactacactgtagctgtcttcagacacaccagtagagggtgtcagatgtcattacggttggttgtaagccaccttgtggttgctgggatttgaactcaggaccttcggaagaacagtcagtgctcttaaccgctgagccatctcgagagagagcgttcgatcccttgtaatctaggtgttggagattattaaggaggaaaccgagttcaaggtagccttgttttaaaacaagatacctagtttcaaaaccaaaaaatgggtaagtattttggttatgaaatgaagcgattgggcgagtactaagtaactctgcagagctctaggacgttaactcaattagatcgcacctagcgagatggaattttttttttttttcctcctctttttagcatttcgagacagggtttctctgtgtggccctggccgtcctggaactctctcagtagatcaggctggcctcaaattaagaaataagcgactcaggaccttaaagtgctaagctccgcatgcttatcttcctgggggcggagcgtgggtggaagacggacgcgcggggcaggaactgacgtcaactccgcgcgggtctttttccgctccgtgtgagtggcacttggcgcgggcttgcgttcggcgctggtgttggcggggcgcggagcatctctgcaggtcggctcgcgtcgggaccATGGCCACCGACTCATGGGCGCTGGCGGTGGACGAGCAGGAAGCCGCTGTCAAGTCGgtcagtggcctggtggggattaggggactgaggcggacatggtttccagcacggggacctcagagccgggccagcccgcgctcgctggagtttgctgtgggcgatcacttagcgcggcggatttgctccgacagcgaagaaaacccgcagcgagcttcttatccgagtttggactgaaaagttgctcccatggtgacattgtctttattaagtgtgtgaggccccaaactggcccttctcttgacctcttacaagaaatggcaacataaaattctctctttttttcgttgttgaggggtagtttttgagtgagtttatgctgcctttcccctaacagccccacattcatgcttaaccgccaagcggcagtttgtagctcgccagaataacgggttttgtttgtgttaatgcttcacttagcaacaaatgcaaactgtctagttgctattttaagtgtcgtatagtttttgttagattgtttttgtgtttttggaggggtgcgttggtgggttcgagacggtgtagcccaggttggcctctgacttgctaattagctgagactggccttgagagctcttgcatccctatccctccgcctcctcttaagtgtatgagttacagctttgctgcctgtgtttttgacacagcccaactggcttcactatttacctcggggtcgcctcaaatactttcttttaatatcttatgttttctatgtgtgtgtatgggtgttttgcctgttcgtatctatgcaccacacttgagcctacatatgttagaagagggttttagatccccttggaactgggatttacaaactgttgtgagccaccatgtggcgctaagaaccaaaccctggcccttccgcaacagcagcgagctctcttaactcttaaaccaattcagctgaagaatgagcagttgattttctttttttttttttttttttttttttttccattttttattaggtatttagctcatttacatttccaatgctataccaaaagtcccccttacccacccacccccactcccctacccacccactccccccctttggccctggcgttcccctgtaccggggcacacaaagtctgcgtgtccaatgggcctctctttccagtgatggccgactaggccatcttttgatacatatgcagctagagtcaagagctcaggggtactggttagttcataatgttgttccacctatagggttgaagatccctttagctccttgggtactttctctagctcctccattgggagccctgtgatccagcagttgattttcttaagaagctctccttattctttgtttttaaaagttatttggatttgctttgtgtatatcctcgtattttgaacatggatgtgccgcattcatgtgtggaggtcaggaggtagcttgtgagggtaggttctcttcctccagtttgtcaggccatcttatgaaccccatctgaagtttcaaatctagtgattattcctaagacatagtgactgaattttttttcttcaatttaattctgtgtgtagccctgggtatcttggaatttgctctgtagactcagagacgcacctgcctctgcctcctgagtgctgggactacaggtgtgtgccaccatgcctggtgtaattacatgttttgagaagaggatctcactttgatgtccagactggcttcaaacccctggaatccagtaatcttcctgtcttacctggaattgcaggaaaggaccaccatactcacatgtttggcttttaaaaatgtactatcaaaaactggggagttagttttgtaaatcacccttgcctagcctgaataaggtcctgggttggaaaccctagcactacaggggtttaaaaaaatgtatgcccctaatctcattatgagaggactgtcaccacaactacttaaacatccttgatttgttcaaaccattctgcttatcaggaagctgacgtaacctccttgagataagcctcgccaccaccccacccccccagcatgcacataccccccagcatgcacataccccccagcatgcacatacccccccagcatgcacataccccccagcatgcacatacccccccagcatgcacacataccattcaccacacagagttgtgaacatttcctgttcagagaggcaggattaatcatcagggtctgtgtgtggccagtgaatccagaacaaaggatgccaggctgtttattgactggccgttcctagctatgggttactcttcactctcgagagagctgtgtgttaacacatttgtaaccaatcatggtttaatggacttgcttcgttttttttttggtttttttgttttgttttgttttctttcatcaggccttctggaggctactttaatgtggttgaattaggaaactccagatggtcttaaatgttcagaccattccaatgtatatttctgctgatccatgtgcataaatgaggactaaccaaccaatgaaaagttctgctgtgtgatgcatccccaggtctgcttgctttctcatgacctctctgccattaaaggagaaagtgtgttcacctgctttttctctagaaaacctggttcctaaactcttttttttttttttttaaagatttatttatttattatatgcaagtacactgtagctgtcttcagacacaccagaagagggagtcagatctcattagggatggttgtgagccaccatgtggttgctgggatccgaactcaggaccttcagaagaacagtcgggtgctcttacctgctgagccatctcaccagcccctcctaaactcttttactgttgtggtggtctagatgagatgttccccgtagacttagacattttaacacttggtccccagttggtgctgctgtttggggagtcttaggagctttggctttgctggaggaagtatgtccctagaggcaggccttgtgaacagaaattgccttatttcgatacagttaaagattcgagccttcagcgtctgatctcagttgctgtgcctttgctctgccatcgtggactcttatccctagaataactgtagaaccacaagcccaagtgaagtcttctgtaagttgtcctggttatgctgtttcgtcacagcaataggaagtcagtaatacacatgagagtgtgcatctccatttctcaaagacctacagtaggtcagtcagagagggcaagttggggggacaataccactgtcaagtacaagcgagatcagtacagtgcctctaggaagagtaccagcacaccagtacaggtgtgttggttcacacttaatttcagcacttgggaagctgaagcaggtggatctctgagttcaaggacagccagggctatgtacaagaccctgtctctaaaccagtaacccacgatgttaacttagggatctgggggacagacccagggctctgggaacataaatcatttgtcgtagttgcatttgtctttgttgatgcaagatacaaatccatgacaagaacaagagtttaagagtggtggtgcacgcctttagtccagcactcaggaggcagaggcaggtggatatctgagtttgaggtcagcctggtctacctggtgagttctagaacacccaaggctatacagagagccctgtcataggaaccccccccgccccccccccatagtatttttggctcccattttaagaagggcacatggtctgtaatggtggaaggcatggtgctggaaagcacgccgtatcctcaagtcaggaggagagctgctggtgctgcttcattcagtcctcattcagtcctggactgggaaaggtgctgcccaaattacagtgtaggtcttcctacctcgggttaacctttcaggagtttgtcttccattgtacgtaccatcaagttgacaatcaagattgtcataccaccttcagaccacactctgagcaattatatgttattaaaatacctatgactatgactgtgaaattcgtaagtctcatcctgatcctcaacttctgatcttcctgcctccatctctcaagtactgttatcgataaaggcctgtttagctgccctcagcttattatgatgcattttaacctaacttacatgcaggtgtttggttgggtaggcaggatagataacttgctgttatttaagtttggggttaaagaggttggaacatggcatagtggcagcacagttacccagtttgttttgtgtccagggtttgaccctggtttcacaaacccagacaagcaaacagaaccttggagaccttctagaaaaagtgtaagttagaagaaaagcaaatgtttgaagtttttttgaagtttgtgtccccatagcatcatggttaacccatgcccacctcctctgcttctgctgctgaggaaggaaacatgagatggttatgcccggcccttagtgcttctgtattgagtacaacgaacccgctcccagccagctctgcagtagtgtcgctaacctcttaccaggcatccggctgccttccttggttgggtctttggcttactgttttcttttattcttactcagATGAGCAGTTTGCAGATCAAGGAAGAGAAAGTCAAAGCAGACACCAATGgtgagtcactggtaactacagactaggttcctcgtcacggcagcgagcagtgggactgtcatgctagagtcctgcggcacatgtcagccctggaattagaaattgggggtacatttctgaagaaggaatgttttccaggcttctgatgccttaaaaacaaaaatcactattgttctcctgtttgatgcttggatcttttgaactatgactgggttcaggcattgtggctcccatctgtgattccaatggtcaggaggagtgttggttttttagattcctcctcctctaggacatagcagaaccttatctcagaaacaaacaaacaaaaatcaacaactcaaagtataaaaaagcacaaggccctcctccacgctgttatagtgctctcacgccaaggtgtccatttgctggtctcctctagcttctaacgaagcaccacaaaggtttactgtttagtcataatagctgccaggtgcgtaggcctgtgctcccaggagaggcagagaccagctagagctacaaagtgagaccgtttctcaaaaaaacataatccaatccacagctgcttattgcttcaaggctcaggagattggagaagatcaagtgttgcttctgggagcttgtagaaagaccttattccagatttctccccggacgcctagtggtttgcttggcaatttttggtatttcttgagttttaacaattttacccagatctctgccctcacttcacatggcattctcctatatagcattccttcttccactgattgattgattgattgactgattgattgaaattgctggggatctatctcacagccataaacacttgaggcaaatgctctgtcactcttagccctgggtaccccctttttatatgggcccagtaacattggattagggtacactgaagtggtatctgcagtaactccattttcagataagacccctttctgaggtgctggggatcaggacaaggatagatgactttaggagtactggattcagtccatgacataggagtgatgactgctagtgacattttactttaggttaatttctcttaggttggtcattcattcatttgtttgtttgtttttgtttgcagggtcttgcctcatgactgaggctggacttgaatgcatagcattcctctagcctcggcatcctaagggccaggattacacatttgtggtaccatgcctggctctgaattttttaatgttattccaaagtgttttttgtcttccagggtttctttatataaggcatggatcaaaacagggattcacgcttcattctttctggtctcctggttgtctttccctgtcacttcctacctctgggaggtgacaaagtcatgcccaggatacttgatttttttcatgacagcaaatacctttatctaatcattcacaatttttacaaatattttcaaagtaggggtgaggatattgtagcatgcaggaatccagatcaagccttagtaccatataagccagtcatgctgttgccgttttgtaatctaaatacgtggaagtggaagcaggagggttagaggttcagcatcatcccctgctgcatagccaactccaggccagcctgggctacatcagagagagagagagagcctgtctcaaaaacaaaacaaagtaccctctgtaaaactgttttatttttagtgttttggaacagggtctctatatatccttgactggcttggaatttatatgtagaccaggctagcctcaaattctgggtgagcttgattctgctcccctggtcttgggattacagacgttcactcctgtacaacactcctgtgaggattctgcgattttatgtttcctcagagcctgcagtttccgtagagtctcatcataaaatgctgagccagggattaagagttttctaatctcataggttaaaaatagagaatagagttcactatggagttaaaaatagagaatagagttcactatggagttaaaaatagagaatagagttcactatggagttaaaaatagagaatagagttcactatggagttaaaaatagagaatagagttcactatggagttaaaaatagagaatagagttcactatggagttaaaaatagagaatagagttcactatggagttaaaaatagagaatagagttcactatggagttaaaaatagagaatagagttcactatggagtgggcgggtaggggagtgggggagggtaggggggacttttgagatagcattggaaatataaatgaggaaaatacctaatttaaaaaaaatcactatgtaatgctatgctgtattttagaataactacataggtttctgattctatgttcaaattaagtttttcttatgtacttacatattttgtagacataaactccactaaacatgaagaaatgccagctccttatatttgttcacttcaataggttttagtgcttatattgtcccagcctttaggtgggtttagtggttggctttctaatgacggttgttttcttgtgtagGTGTTATCAAAACCAGCACCACTGCAGAAAAGACAGAGGAAGAGGAGAAAGgtaatgagtctttgaagtgagtttcaagagacttctgtggagctagaggcactcttaacttacggggacagggaagtgaggggaggtgaagagtgtgctgtccctgaggctgtgagaaaatgtcttcagagtatcgtgtcgggtctgggaaatggctcattcagtaaagggcctccgtgaaagctgaagctgagcagcagcatgtctgtaagcctggcacagggaggagtgctgtgacgcagcagggtgaccctcagctctctgcccagccagtctaaacagtcagctgcaggctcactgagacgccgtctcagacaggaggtggagaaggtgcacaacctccatctctgaccttcacatgtgtgtgcactttaaacgcatccatcacacacacacacagatatgcagaacaggtgtgtgtgtgtgtgtgtgtgtgtgtgtgtgtgtgtgtatcgggctggacgtgtacctcaagggcaaaacacttgtctagtgtgtgttagaccatgagctttatccccatcactggaaaaacaaaagggagtcacgataactaatgaggtgattgagaaaggaagcatcgtgtgcttgtggcctcagctatgggagaggctaaggcaaatgaagcttaaaacacaaaatagcttagtcagtgcagggataggaatccaagtacttagaccccacagtaggaggatgctatgagttcaagtaagaccctgtctctagtaacttaaaatgtacagggattggcttctccaactgtgaatgcttgccaaagtctcgtgcagagacggggaaagagcatttcctcaaagatgggaattgtctccagtggatgaagaaaatttgctctcttcctgacagAGGACAGAGCTGCTCAGTCTTTACTCAACAAGCTGATCAGAAGCAATCTTGTGGATAACACCAACCAAGTGGAAGTCCTGCAGAGGGACCCAAGCTCCCCGCTCTACTCAGTGAAGTCCTTCGAAGAGCTTCGCCTgtgagtagtcatcaatttgaacagtttttcctcagtcccaacaaatcagttctcagaacttggtctggtagcacacgcctttaatcccagcacttagtaggcagaggcaggggatctcttgagttcattctagccaagactacatagagagaccctatctcaaaaacaaccaaaaacaaaacaaaacaaaactccagctttttagatttttctagatttttattttggctttaaatttttaaaaacattatatttatgtctttgagtgggtgataatccacataactaaaaagtgagtgtgggagggctgtggtttgtggctcaggtagtggtagagtgcttgcttagcaaacctgaggtcttgtgctgatcccttggcactgcacaaaacaagcgttaggtggcatgcctataatcccagcatttcagagatcttgcaggctagaggtcaaaacctcaaggtcattctaggctacacagcaggtttgaggccagcctcagacacatgaggctacatacatgtgtctacagtgatagtcttctacagttctcctgattaccctttttcttccaatttagctttcttttcttcttaggcactgggtctctgagtggtctggtggtagtgcaggcccattatccagcttgaagttcaggatgtgcctgggctacagagtgcatgtgggatctcactatgttgtccttgctggccttggacacctgggctcaaggatcctcccacctgaacctcgtgggtagctgggactacaagtgtgcacgtgcacctgattttcttagtagagactgaaatgctacagatttattcaacatagctgaaagtcttttcttcttgtttttcttttatactcttagaactttgaataaaatattggctgacaggtgatttctggatgtcaggaacatgtctaattaggtaagccctttggaagactacagggtttacaaacatttttatctgcttttagaaagtgtcttaagagcctggattctggtactgttggggtctggggttgctcagataatgaagacagaaccttcaaagtcagaaaaagccagaacactttcttcactgtgggaagcacttctgcggtggctagcggtgcagtcaggctcggtgctgaactgcttccctgaagggagggagcaggctcgtgtgaaagcataaaaccacaagcagatgttcagacgatgatagagaaggaacttgctagttgggggttagtccttgagtaacaacctgtcccagaatgtggctgatcgtaggatgtttatacaggctcaaggctttttaataaggcattggtcttatttcaactttatggggctgatgcaggctagatggtttttactgtaactgaagagatgtaaggcaattacatgcagtaaaatgggggcagtggccccatgcttggagttgctctaggctcttcagtactgagaatgcagtgcaacctttgataggccaggctctgaaagaagggagtgcctagtaataaaatatacccaatagttctcagaagcagttttcttgtttaattatttgaaatgaggctgggctgtatagcactgtgtctatagtcaacactgccatactgaccacttgaaaatgtaggatggatggagtgcttgtagcaaagactgtgtgtgagagagaaacagatttttctctaacctggagcacatccatgcagctggatatcccagggatcttcctgtctctactacggtcctgctatccctgatgttacaggcatgtaccactactacgcttttatgtgagcgctggccatctaaacccaggccgtcatgcttctgtgacagtgcgttaccagctgagctgtctcagcagccccattcatatcaaatgtttctatcacaatccttttggtttggttttttggttgggcagttggttggtttggggtttaggttttttaagacaaggtttctttgtgcagccctgactgtcctgaaactggctctgtagaccaggctagtctcactgaaatccacctgcctctgcctcccgagtgctgagattaaaggcatgtgccatcactgcctgacaaaattatattttttaatttagatatttttgcatgagtgcttttgcctgcacgtatgtatgtgcaccatttgtgtgcctggctcaggtggaggttagagaaggcatcagacctcctgaaactgtagtaacagagggctgtgagccaccacgtggatgctgggaacagaactcaggtcctctggaagaacagccagtgctcttcatcactgaaccatctctccacatcactcctccttcttaaggtcttactacatagcataaggtaactaggactggctgggtggtgtacgttagtctaggactcacagttagcctcctgcctcagactcctaagtgctaggattacagatgggagccagttgtctcaactgcatcaggaggtttgatgatctcagtgtgtcttatttgatgatcctgtgtcttattgagttctaactcctttccttggaaagacttgcactgtcagttcagctctgatggatgggtgtctgtctgaaagaacttagctatgtagccatggctggcctgaacttgcagagatcctcttgccttgaccagccaactgcttcacttacagagctgaactaccagttagagcttgaattgtcctcttaggtaggttttctcttatttagttgttggacaataaatagacagaacgtagatcactgttggggttttgtgtacctgtgcatggaaatgtatgtgaacacacttgggccagagattgatgttgggtatcttgctgtgccgtttcctgcctctcactgaactcacatcttacctttggttagactggctgccgagcaagctggggatccagatcccactccccatttccatacactagggttgcagacacacgccaccatgctcagcctgggttgttgtatacttacagatctggcatgcaaaagactgaaccagtggaactccttgggttggtgaatactgactaggtagtgactgtttttaacaagcacgtcagaggctacctttattacccaattgagaataccaaagggttttgttttgaaaattagctgtgtatgagcacctacatatgccagaagagtttacttctcagattccttcatcttttaaacatttaatattttaaaatttactatttttatcttatttagtatgaaatttttattgtatatgtttcacagtatatgttttgcctacattagaggccagaagagggcagccaataagatcccatagaaatagaattacaaacaattgtgagctgccacatgggtgctgagaatctaaccaacttcttttttttcttttttctttttggttttttcgagacagggtttctctgtatagccctgggtgtcctggaactcactttgtagaccaggctggtatcgaactcagaaatccacctgcctctgcctccccagtgctgggattaaaggcgtgcaccaccatgcctggctacagctagtgctctttaactactgagccatctctagtccttttgtctttctttctttctttttttcccacccacccaccccccattctttctttctttttttattgcatatatctctatgtgtgcatgagtacaaattgcacagaggctagagtataacttgcgggagtcagttcccctattctatctctggattccatttgacagatcaaacttggatcactaggcttggtagcagatggttttactcatagacatattgctagtcttccctcccccaacccccttttaaagtctcactccgtagctcaggctgacctggaactcactgtagcccaggatagtatgctcaaggcaattattttattacagctttctgagtattgtggttacaggtttgagacatcatgccctgctatcagcttttctgtgaaagctgagcatagtaggaaatactgcgatcccagcactcaaggcagaggcagaggtaaagtggtcaggaatgcaaggtgaccctcagcaacatagtgagttcaagtcaaactgggttatgtcaactctttcctttaacaacaacaacaacaacaaaatttaaagccacctggcctgacagatggctctttgggtaaaaaccattgctgtgcaagctgacaaccttagttcaatcttagaacaactcttgaaaatgtaacttccacatgagcacgggacacagcaggtgaaacctgtactcacagatacatcatgcacatctgcacagtaataatagttaaatactctgtgaatataggggtagtagagaacttataagtgtaatactaattgatatttgttaagtagttacttgaaaactagttgccaggactgcatctcagttgctatagtgttggccccgcatgcaggaagccctgagtacagtccctataatgcgtgaagtgtgctggcacacttgggagtatgccaagtcagggtgtgaggtctaccaagtttcagaacagtctcggcttcatagagagacctcatctctcagaaagaaaaacagtttcacaaaatatagatgatcagaattaaggataactttggatacctgagacactggcaaaaaaaaaaacctctgaaaattccatttttctaaagaaattctacattgcaacagtataacaagcagtgtttatttggggcctggagaggtggcactgactgctcttccagaggtcctgagttcaattctcagcaaccacatggtggctcacagccatctgtaactagatctgataccctcttctggtgtttctggagatagcaaaagtgtactcgtatacataaaaataaatcctttaaaaaaaaagcagtgtttattttagaaatttcctttataacttatttcatggtatgaatttatcacttttgctgcatccatggaacacttgtcatccagatctgtctgaacacataggtgggcctgctgaaagcgtggattcttccatttatctgagaaactgtagtagtctcagagtagcatttaatagggtaagatgagactttgtttttaggtgggtatgggtggtgtgagagctggaaatggctgtggattaaaactggttgctgctggtgcattagactgcagcttgattccccgcacccacggccagcagtgcatggctgcttgtaactctagcttcgagtttcctgtcttctataggcgcatgtatgtgtgtgcaaacacacacatacacacacacccctatgcatacacatatgaattcatacacatagataaaaataaatcttcttaaaaaatagtttgagtcgggcagtggtggcacatgcctttaatcccaacatttggagggcagaggcaggcagatttctggtctacagagtgagttccaggacaaccagggctatacagagaaatcctgtctcaaaaaacaaacaaaccatagttggaggtggtgaggtggttaattgggtaaaggcacttgccaccaagcccaataagctgagttcaaaccctagtaccttcatagtgaagggagaacgctgacctgtgcaagttgccctctgacctccacctgtacacccatggcacatgctcacatacagacatacatagagaataaccaaatgtgaattttagaatagtagtttgactgagatgagcatcatacctaggtagatatatctagggaaggtgataagtctctaaaaacattttaattgctggaaagccatcttatctctacccttccccctagGAAACCTCAGCTTCTCCAAGGAGTCTACGCCATGGGCTTCAATCGACCGTCCAAGATCCAGGAGAATGCTCTGCCCATGATGCTTGCTGAACCgtgagtaccgacccggctgcacctcttcacaggtggcttagctaagtgtttcacaaatgactgtcattgttgctgggcacaaaatgggctgtctgggacatcctgcttcctcagaaaaagagcttcaaatgtgcaaagagaatcagggggatttgaacatacttcttgggggagaggaacgttgagacagggtttcttgtgtagttctggctatccttaaacttgatctatagaccaggatagtctcaaactcagatctgcctgcctctgcctcccagtggaggggttaaaggcatgtgctaactaacactcctggccttcacatgggctcagcagttaagagcactctgccagaagacccaggtttaattcccagtaaccacatcatgggttcacaaccatgtatctaactctagttctagaggatctgatgccctcttctaacctctgagggcaccaggcatacaaatgcttcacagatgcgtaggctaaagatccacgcacataaaataattttttaaaaataatacattgaaattttttagctctacaacaaaaaagtatacagagagataaccaggaatatctctctagctttgttcagcatgtaagatataacattaaagccgggcgtggtgtcgcacgcctttaatcccagcactcgggaggcagaggcaggtagatttctgagttcgaggctagcctggtctacaaagtaagttccaggacagccagggttatacagagaaaccctgtctcggggaaaaaaaaaaataaagatataacattaatctatttgcaagtggaacctcccataggctcttcccatcccttgtctaccccacttgaagcaaatgccttcctgacatgggttatctcctgtgtgtctttaaatactttcgctgtgttcataggtgtctaatgctctgaagggtagcttgcatatttttaaaacctagataagtgatattgcattttgtagaattttttttttctttcttccttcctttcatttcttttccttttcctctgtagaccaggctggcctggaactcagaaatccgcctgcctctgcctcccaagtgctgggattaaaagcatgcgccaccactgcctggctgtagaagtttttttaatctcaacttttatttttgcttgtttgtctgcttttgatttttgtttttttgaaatagatatcactatgtagctttggttgttctggaactcactctatagagaagcctgaaatcacagaaatccacttgcttctgcctcctgagtactgaaattaaaggcatgcaaccaccacacctggcttcaactatttttagtgacaaaacaccatggtattgggtcaggtgatgtagattgtaaaggttccttctaaaatacccagtagacctagttataaactcagtatgcagaagtaaggtcatggatcatgaatttgaggccaacaccctgagctacatacataataagaccttgaagaaagaaaggagaattagccaactgaataagagtcttaagtcagctgtgtaggtgggaagagagaatatccagagagctgcactcgggcatggtatagctcagcagagaacaccatgagggcttctgtggcctagatcttactccgcagtcttgatctctctgggatactttgggcatttaaattagaatatttcagaatctggaatgaggattttgttagtgtgaacccatctaataataatactaaataataatatcctttaagaaaaaactaacatagaataaaatggagctatgaggtagctcagagtaaatgcacattccaataattgacacctgttagatggatccctgggaccgtgtggtaaaaggaaaaaaccaactcctaaagactgtcctcttcgttcacactcacttagctccactccccaaagcacaaagcacagaaacataatttgtaaatctttgaaaggagctggagagatgcctcagtggtgataagcacttcctgctcttccacaggacccagcttgggttcctattaccctgtcaggtggaccacaacttcctgtgactcaagttctaggagatctgacatctgattccctcttctggtctctgtgtgtactcagctgcacatacatggcattctatacacagatatataggcgtgcatacataaatgaatcaaagcatttttaaaatgtaggggttgaaatgaagctggtggcacattaccaaatgaaatactgtgtgaaagttattttctgttcagtgcagaaacataggtaataaaaagaaacataagtggattttttttttttttttttgagacaagatctcatcatgtagaattgactgtccaggaatttggtatgtaaaccagactgctctcacacttagatctgcctgtgtctgccttctaagtgctgggattaaaagtgtagatcaccacaccttgctccaatattttatttctgttctttgtcattgcagCCCACAGAACCTGATTGCACAGTCCCAGTCTGGTACTGGGAAAACAGCTGCCTTTGTCCTAGCTATGCTCAGCAGAGTGGAACCAGCAGACAGATATCCTCAGgtgagtgttagaagcctgggggctgttgcttgcctgccctgagtcccagtagagccatctgatgaggtgtaacttgtgttggcaccttagtctttgacatctcaaagcagttagtgcgccatgccttgacaggggaggattcttttggagacctcggctttaggcagtgatttctatggcctccaccaatactgaaccactgatgccgggtcccttactgatggcatttgttcaacaggtcctgcttgaggagtaggtccctgcagtatttcaggaggcccgttgtctgtcactgaactcgccttttgtgatttctctgctagTGTTTGTGCCTGTCCCCAACATATGAGCTGGCATTACAAACTGGAAAAGTGATTGAGCAGATGGGCAAGTTTCACCCAGAATTGAAGCTAGCTTATGCTGTTCGAGGCAATAAATgtaagtataagggaggaggcctaaacagagatggaatttgtaaacttgggctcatgcctgaccaccactggcttaatttcttacaatggaatgttaaagtgaacatgaataaacttgacctagcttaaatttcagagactgtgtgtcatgggcttgtgtgttgtaaactaaagagatttatcctaggaaaactacctatacaagtagaatcttcatagaccagaaaacagaacaaaaacgtggccaggatccttgactcaactaccagcataggaggaattgagtgaactacatgagagaatagatgatatgaaaagacacacaggggccagagagatggctcagcggttaagagcactgactgctcttccagaggtcctgggttcaaatcccagcaaccacatggtggctcacaaccatctgtaatgggatctgattcccttttgtggtgtgtctgaagacagctacagtatactcacatacataaaataagtgaatctttttttaaaaacatacatataaccgggtggtggtggcacacgcctttactcccagcccttgggaggcagaggcaggcagatttctgagtgtgaggccagcctggtctacagagaggacagccatatgtgtgtgtatgtatgtgttatatatgtatacatacatacacacctgtatgtgtatttacacactcacatatatgtatatgtgtatatatatatatatgtcttttcatatatatatgaatgaaaaaacacagttaaagagaagtttcatgacatcaactgtggagagggctggagagatggggcagtggttaagagcactcactgctcttctagaaggacccaggttcaattttctagtgtccacatggcagctcataacttggtaactccaatcagaggatctgccaatgccgtctagactctgcaggcacagaactctaccctttatccacagataaacgaatgaacttttttaggtttttaggagaaagtagaaacatgcacgttttgtgtccacagtgcagcacacagtgttcacgtcactgttgaagaagcgaggcttgaggacgaccctcgtgggttatttattgggctgtgggggtgagagggtaatctcaggtcagttcttttcactatgtggttttcagagagtgaacatagttcttaggatctgacaggagccttagcacactaagccatcttaccagctatcccatgtgatgtgaaatctgaaagtgacttgttctgacacttctaagacaatgtagaagatttttatttccagaactggctttctctttggaacatgtaaagaaaacttaccttttccacagTGGAGAGAGGTCAGAAGGTGAGTGAGCAGATTGTCATTGGCACCCCCGGGACCGTCTTGGACTGGTGCTCCAAGCTGAAGTTCATTGACCCCAAGAAGATCAAGGTGTTTGTTCTGGACGAGGCTGATGTGATGATAGCGACTCAGGGCCACCAAGACCAGAGCATCCGCATCCAGAGgtaggaactagagagagccaggaggaactggccagagctcctcttgcatctttgagttctttgctctgctctgtgcagctgcattggtctggtgggccatttgcacagcagctgtcaccatactgccagcgtgggttggggagagaggcctgggtccctcactcagccccagtgccctgctgggtctgctcctccgtgccaggatgctctctgctcacctcagcctgctgcggctgcagcccatctagaatggggaggctgagcttgtgagccttccctctggctctaccgccttggaatgttgcaaagtgcccgggcctccacttgcagGATGCTGCCCAGAAACTGCCAGATGCTGCTTTTCTCGGCCACCTTTGAAGACTCGGTGTGGAAGTTTGCCCAGAAGGTGGTCCCAGACCCCAACATCATCAAGCTAAAGCGTGAGGAGGAGACTCTGGACACCATCAAACAGTACTACGTCCTCTGCAATAACAGAGAGGAGAAGTTCCAGGCCCTGTGCAACCTGTATGGGGCCATCACCATCGCCCAAGCCATGATCTTCTGCCATgtgagtagctgtcccggcctactcagatgcacagtccctagatcgttcagcctgtcactcaaagggaccaaattctctgtagctaggaactagcttgtaggaatggagaaaatggtttctttagtggtcatgttgtaggggttctgtaagtttaacacagcattcctagatgggtgtctatttgtagggatatgttcctggaaaatccaaagcaagctgctgcagactcctagggaaaagaaagctacggaacaagctggctcttgtcccaggaggaagcccttgaaagtagtgttaggagacaagagacacatcctctctgtcagtacaaacattcccctgtgcgttcatttgctggggaattttgttagttttctttatgttgtttttcaagtcagggtttctctgtggagccctggctgtcctggagctcttttcaaaccaggctggcctcactctcagacccctgagtgctgggattaaagttgcagtatattttttgagctacggaggcatcattgctcatgttagcttaaagttgagccaaccaatgattgctcactgcatttagtagttctgtctcaagactcctctacctagaaccatcccttcatgtctctgacattgcatgtctgactttttttcttcatgacatctcagagaatgaatgcagctaatggggtcatgaattgtagaacttctctgatttccccaactccttttgtgacccattcaggtttgtgggttttggttttggttgtttttgtttttgtttttgtttttttgagacagggtttctctgtgtagccctggttgtcctggaactcactttgtagaccaagctggcctcgaactcagaaatccacctgcctctgccttccaagtgctgggattaaaggactgtgccaccaccgcccggctttcagatttgattttgaggtaaatggctcactgtgtagctcagactagccaacttaaatctcttctacctgagttttttttgttacatttacatattgtgtgtgtggacgtggcacagtacgtcagtatatctgaggactcagttctcttcatccgccatgtgagtctctggattcaaactctagtcagcaagcttgacagtgagtcggagcccactgcaccatttcagcagaccccagtgtagtgttgtagtgaaaattttgtaaaattgtttcccttgtgacacttttgcttactattgtactatcaggttggcaattttactgcgtttaatgtttaactggttacagggtagatccacatcagtctctataggtgctaatatttcttacatatttgtttgcttgtttttccagACCCGCAAAACAGCTAGCTGGCTGGCAGCAGAGCTCTCAAAAGAGGGCCACCAGGTGGCCCTGCTGAGTGGAGAGATGATGGTGGAGCAGAGGGCTGCGGTGATCGAGCGCTTCCGAGAAGGCAAAGAGAAGGTTCTGGTGACCACCAACGTGTGTGCCCGTGgtgagcagagactggccccgttcaccaggctgggggcccaggccctgtgagcaagaagagttcttgtctcgtggaggcggagggtttgagggacattccttcctaggagatggtggaagggaagcccgcagtctgccttggtgggaaggtttgtttccaggtgctccctgtcttgtggacttgtgtcctgcgtcctcagctacagacagaccctctttagtgatgtgcgctttagtggccacatgccagatgtgacctgtcccaggcatgtcttcagcccaactgggtacgtgtggctgatggtgcccctctgtctcctgcctgcctcccccaccccctctgtacagGTATCGATGTTGAACAGGTGTCTGTCGTCATCAATTTTGACCTCCCTGTGGACAAGGATGGGAACCCAGACAATGAGACCTACCTGCACCGCATTGGGCGCACTGGCCGCTTTGGCAAGAGGGGTCTGGCGGTGAACATGGTGGACAGCAAGCACAGCATGAATATCCTCAACAGGATCCAGGAGCATTTTAgtgagtgccgggttggctctgcctggatccctttcagagggggtgtgggagagggcaggttttcgtggtccctgcatatccggggctcagggactgcaatatcagtgccctgggaccaggctgggagaacctgacttcctgggaagttggtagctatgatcatagatagccctggtgctatctgctcaggctcaggaagcctgcttgtggctagaggaagcatcactgtccctcagggaggtgcctcggcagactgccaccctgtcctgggtgactcctgctgcgtgtcctcggtagatcatggtgagatgtcctcccgtcttctctttccccctcagATAAGAAGATAGAAAGACTGGACACAGATGATTTGGACGAGATTGAGAAAATCGCCAACtgaggcgctcgcttctccatgggctggcgccaccctcagcgctccctgcctgggagtctagtgctttcatggcataggcctgacgggcccctcagagaccacgggctgagtagagactacctacctcattcggaattacgtttggacttgacaaatttctgcaaatagtagggggaaatctaagaaaatttacaatttagaatatagccctggcttggtgtggtggtgcacacttttggtcccagcacttggagggtagagacaggaggatctccatgaattacagaccagcctgttttacttaatgagctctaggacagccagagctatgtagtgagcccctgtcttgaggaaagaactgagttctcggcactattcccctttaaagccacagtttttcttgtatggtaatatggttgctaatgcttgggctgcaggccttgttgcccactggctggctccctctgttttgaccaatcctcaaccttgaataaatgagaggaaaaggcagttcatagaggtcaggagagacattgctatagctcacctgcctctcatagaaccagtagagacactctgttctccattcacccccactcaacaaccacccaccccccaccccaccccacccccgcttccctggtgtaatgccttggttatgtctttattcttcagattggcagaaaaaatggaagtcagcaaatctcagactcgagggtcatagacaatcccattgaagatggaggtgtctttcctcctgtacatctagtctgtgcctggctccattgtttgttccaatccatgggacttcatgccacgtaacaacttagaaaggaagttatgaccaagcaaaaactctgaattatgctatgagcagacttatgggttacttcatacattgtatgaataaggtttataaatcagtggtaacacgtcattcttagaaactttaattatgagaaattttgctaatcatgatttgttatttgtatttttctgc	ATGGCCACCGACTCATGGGCGCTGGCGGTGGACGAGCAGGAAGCCGCTGTCAAGTCGATGAGCAGTTTGCAGATCAAGGAAGAGAAAGTCAAAGCAGACACCAATGGTGTTATCAAAACCAGCACCACTGCAGAAAAGACAGAGGAAGAGGAGAAAGAGGACAGAGCTGCTCAGTCTTTACTCAACAAGCTGATCAGAAGCAATCTTGTGGATAACACCAACCAAGTGGAAGTCCTGCAGAGGGACCCAAGCTCCCCGCTCTACTCAGTGAAGTCCTTCGAAGAGCTTCGCCTGAAACCTCAGCTTCTCCAAGGAGTCTACGCCATGGGCTTCAATCGACCGTCCAAGATCCAGGAGAATGCTCTGCCCATGATGCTTGCTGAACCCCCACAGAACCTGATTGCACAGTCCCAGTCTGGTACTGGGAAAACAGCTGCCTTTGTCCTAGCTATGCTCAGCAGAGTGGAACCAGCAGACAGATATCCTCAGTGTTTGTGCCTGTCCCCAACATATGAGCTGGCATTACAAACTGGAAAAGTGATTGAGCAGATGGGCAAGTTTCACCCAGAATTGAAGCTAGCTTATGCTGTTCGAGGCAATAAATTGGAGAGAGGTCAGAAGGTGAGTGAGCAGATTGTCATTGGCACCCCCGGGACCGTCTTGGACTGGTGCTCCAAGCTGAAGTTCATTGACCCCAAGAAGATCAAGGTGTTTGTTCTGGACGAGGCTGATGTGATGATAGCGACTCAGGGCCACCAAGACCAGAGCATCCGCATCCAGAGGATGCTGCCCAGAAACTGCCAGATGCTGCTTTTCTCGGCCACCTTTGAAGACTCGGTGTGGAAGTTTGCCCAGAAGGTGGTCCCAGACCCCAACATCATCAAGCTAAAGCGTGAGGAGGAGACTCTGGACACCATCAAACAGTACTACGTCCTCTGCAATAACAGAGAGGAGAAGTTCCAGGCCCTGTGCAACCTGTATGGGGCCATCACCATCGCCCAAGCCATGATCTTCTGCCATACCCGCAAAACAGCTAGCTGGCTGGCAGCAGAGCTCTCAAAAGAGGGCCACCAGGTGGCCCTGCTGAGTGGAGAGATGATGGTGGAGCAGAGGGCTGCGGTGATCGAGCGCTTCCGAGAAGGCAAAGAGAAGGTTCTGGTGACCACCAACGTGTGTGCCCGTGGTATCGATGTTGAACAGGTGTCTGTCGTCATCAATTTTGACCTCCCTGTGGACAAGGATGGGAACCCAGACAATGAGACCTACCTGCACCGCATTGGGCGCACTGGCCGCTTTGGCAAGAGGGGTCTGGCGGTGAACATGGTGGACAGCAAGCACAGCATGAATATCCTCAACAGGATCCAGGAGCATTTTAATAAGAAGATAGAAAGACTGGACACAGATGATTTGGACGAGATTGAGAAAATCGCCAAC	Pass
9336	Q61702	ITIH1_MOUSE	10090	MEGATGLRVLLCLLPLLTLQARPALGLATGRPRGSEKRHAVDTSVNGVSIKSLKVNCKVTSRFAHYVITSQVVNNADKAREVAFDVEIPKTAFISDFAITSDGKAFIGDIKDKVTAWKQYRKAAVLGESAGLVRASGRNMEQFTIHITVGAQSKATFRLTYEEVLKRRLMQYDITIKVRPKQLVQHFEIDVDIFEPQGISKLDAQASFLSEELAAQTIKKSFSGKKGHVLFRPTVSQQQSCPTCSTSLLNGEFKVTYDVNRDKLCDLLVANNYFTHFFAPKNLTNMSKNLVFVIDISGSMEGQKVRQTKEALLKILEDMRPVDNFDLVLFGSKVQSWKGSLVPASNANLQAAQDFVRRFSLAGATNLNGGLLRGIEILNKAQGSHPELSSPASILIMLTDGEPTEGETDRSQILKNVRNAIRGRFPLYNLGFGHDLDFSFLEVMSTENNGWAQRIYEDHDATQQLQGFYNQVANPLLTDVELQYPQDAVLALTQHRHKQYYDGSEIVVAGRIANHKLNTFKADVRARGEKQEFRATCLVDEEEMKKLLRERGHVLENHVERLWAYLTIQELLAKRMKTEGEERANLSSQVLKMSLDYHFVTPLTSLTIRGLTDEDGLEPTIDKPLEDSQPLEMVGPRRTFVLSAIQPSPTAHPIDSKLPLRVTGVDTDPHFIIYVPSKEDSLCFNINEEPGVILNLVQDPDTGFTVNGQLIGNKASSPGQHESTYFGRLGISSPTSDFQLEVTPQNITLNPSSSGSMFSWRDQAVLQKDGVVVTINKKRNLVVSVDDGATFEIVLHRTWKGSAVHQDFLGFYVLDSFRMSARTKGLLGQFFSPLDFEVFDLHPGSDPTKTDATMVVKNRQLTVTRGLQKDYSKDPRHGAEVPCWFVHDNGAGLIDGVHTDYVVSDIF	14	30665223	30651470	TRUE	CM001007.3	GRCm39	ENSMUSG00000006529	ENSMUST00000163118	ENSMUSP00000126449	ENSMUSE00000410467,ENSMUSE00000122090,ENSMUSE00000896376,ENSMUSE00000122087,ENSMUSE00000122089,ENSMUSE00000122075,ENSMUSE00000122077,ENSMUSE00000122079,ENSMUSE00000122072,ENSMUSE00000122069,ENSMUSE00000238786,ENSMUSE00000238780,ENSMUSE00000122085,ENSMUSE00000122083,ENSMUSE00001473628,ENSMUSE00000493227,ENSMUSE00000122095,ENSMUSE00000122091,ENSMUSE00000122088,ENSMUSE00000122070,ENSMUSE00000122093,ENSMUSE00000434746	1,37,44,99,134,189,227,269,308,364,406,467,529,575,627,632,639,665,703,770,828,865	36,43,99,134,188,226,268,307,364,406,466,528,575,627,632,639,665,703,770,828,865,907	30665223,30664871,30664583,30663985,30663601,30662942,30660041,30659830,30659081,30658785,30657853,30657423,30656203,30655469,30655232,30654842,30654436,30654270,30653319,30652370,30651858,30651596	30665116,30664851,30664417,30663881,30663439,30662829,30659916,30659714,30658913,30658660,30657672,30657238,30656064,30655315,30655218,30654822,30654359,30654157,30653118,30652198,30651747,30651470	gtacttgagacaggaaaggaagcatttgagggctccacaagccttcttgacggagtgcagataaatacacaagggcaatctggagtctggcagggactttccacagccctgagctgcctgtttacaagaagaaagtagtaactgccatggttttaaaagttatttttcctacatgtgggcctatgcagtacccacagaaaccagaagggggtggcggttcccaacacaggggctgacaattaaacttgagtcccctggaaaggcagcaagacctctccgctgttgatccagctcagcacccttcctcacccatgtttaaagacaagatctcatatagcccaactggtttcccaatgtagctgaggcttgtcttgaactcatcctcctgaccccacctccctagtgttaggattgtaggtgtgtgccaccaagcctagctgccatgaacactttttgttgctttctctctctgtgtgtctgtctctccaaccatctctctctgtatgtgtgtctgcctgtctttctgtctctgtctctctgtctctctgtctctccatctctccgtctctctctctctctgtctctcggtctctgtgtgtgtgtgtgtgtgtttgtaagtacattcatgccacaacccataggtggaggtcagaggataacttgagggagttagttccaaactcaggtagtcaggctttatggtaaatttctttacctgctgagccatcacccaggatctgcaaactttttcttcaacttcacttaacatgttgagatatatatatacatattcccctaggaattaaatccagagcttagtgcatggcacctaccaacaacggtagacaaaccatctaccagtgagctacgtcccagctcattgattccctaaaccctgctatttgcctccgctgtgtctaatgtttaaactgtgtttgtccagcacagtattaactaacagtctgagggaagtgacggggaattgagagcctggagatcATGGAGGGTGCCACAGGGCTCCGGGTGCTGCTGTGCTTGCTGCCGCTCCTCACTCTGCAGGCCAGGCCTGCTTTGGGCTTGGCAACAGGCAGACCCAGGGGCAGTGAGgtatgtgagtaagcccttagcatagataggcagttgtccctgcactgggccccggggctgcagctcctgcatcagggacatgagcctccctcacccactgatcatttcttcttgaagaggaagcctcccagcggcaggagggaggtggaggaggagagcacacagaccccattcccacccttaataaatggatcagggtccctgagcgtccccactcacacttagtggtggttttgttttgcagAAGCGACACGCTGTGGACACTgtaagttatttggccaaggggtccaagatggggcccttactacaggtttgctttttcccatccctgtatgcctctgtcagtgcaacaggcagggggctcccatcacttgaaatgtgacctcatgtctccagcaaagaaagagggtcttcttgggaggtctggtgtattctttgggaatctgggcactttgctctagagtgggtagagtccattattattattattattattattattattattaattattattagtattatcttcagTCAGTCAATGGTGTGTCCATCAAGAGCTTGAAAGTCAATTGCAAAGTCACCTCTCGCTTTGCCCACTACGTCATCACCAGCCAAGTGGTCAACAATGCTGATAAAGCCAGGGAAGTGGCTTTTGATGTGGAAATCCCCAAGACAGCCTTCATCAGTGACTTTGCCATgtgcgtgcgtgccctgtctaactcttacactctactccacttgtgtccactcacctgttcagcctgagttcagagtagtgagatctcacttgggtcatggccagccccagcttagaggggtaggaggaaagaggtccattagaggtctcacctcccaccttacacagaaaatcagagcctctgactgcttgttttcaaagcttttgacttggggagcaaatccagtgagtgatgtggcctctgtgactatggttatctactgacttcctatgggtcctctcagcagtggacagtagaggcagcagacagcagagactcccttttcaaggagttgtgtggacagggtcctaggctcagaatactcagtacaaaggacaacccaggcagtgaagtcaggccaccactactgggggcttttccctttcatgcagAACATCAGATGGGAAGGCGTTCATTGGGGACATAAAGGACAAAGTGACTGCATGGAAGCAGTACCGGAAGGCAGCCGTTTTAGGGGAGAGCGCTGGCCTTGTCAGgtaagttccaggccttagtggccaagcttccagggctctcccttctgaccatccaggatggagctggggactgtgaggagggagcacctccaggaggatggaagcttgagtaagcctgtctaagctggcatctggggctagggtggggtacatccttgagctcttgccttggggggggtggtgtgataataagaggaactggttctgagggacaagctttaggtgttgaaactgtacatgtcaccctttgcctattgctgcctctggtgacatgttcagAGCCTCGGGCAGAAATATGGAGCAGTTCACCATCCATATCACTGTTGGAGCCCAGAGCAAGGCCACGTTCCGGCTCACCTATGAGGAGGTACTAAAGAGGAGACTGATGCAGTATGACATCACCATCAAAGTCAGACCCAAGCAGCTGGTACAGCATTTTGAGgtactttgcaagttcccagacaggattcctcacgttctttctcccacccccaatcccacaccaactgtggctttcagcaatggttcagccctctcccttagcccaggcccaaaaaatacaaggaatgagagtgagtccttaggacgggttcctgtgggctcttccgcagcaggaagccccttgaatctcccagctttcttgtcatccatgatcccccaatttctgtacctgctaaatacatccctgcatttcccaagactgccaccagattacaaaaagtactgacacttatgtgtcagtcagcaggaggggccaagttgaagggttcaggcatgggcatctttcagtcagtatttctggactgactatgatgagccaggccctgctaagggctgggtggatcctgcacacagtagaaaggcagatccacagggctcttggctgaaatttggtgctagcccacatgggccttagcacagaactggcttccatgcagATCGATGTGGACATCTTTGAACCCCAGGGGATCAGCAAGCTGGACGCTCAGGCCTCCTTCCTCAGTGAGGAACTGGCTGCTCAAACCATCAAGAAGTCTTTCTCAGGGAAAAAGgtatgtgaagaacaatgggatggggatgggaccttagagacttctcagctcaactcagcctttctaaaatatccaggctgggcacaggaccaggcagtgtaattaggctgtcccgatgagttattagtcagactttccatcaactgtggcaaatccctgagagaaacagtttcaaggaagagggatttagtttgactcctggtttctgaggtctcaatccatggtcagcttgctctgctgtttctggaacatggtggggtaacattatagaagaaatgcttgcaggaatagaggttgttcagcttatgcagccaggaagcagaaagagaggggggagaaggagggagaaggagaggggaagggggaggggaagggggaagggggagagaggggaggaagggggaggagggagagagaaagagagagatagagagaggaggaggaggaggaggaggaggaagaagaaggagaagaagaagaagaagaagaagaagaaggaggaggaggaggaggaggaggaggaggaggaggaggaggaggaggagaagaagaagaagaagaagaagaagaagaagaagaagaagaagaagaagaagaagaagagactttcaaaggcacttttccagtgaccaacctagcttcaattttcttggttaaattttgttgtgatttatcgaggcagggtcttattattcagcctagactgtccttaaacacacaatcctcctggctcgccctcccgagtgctgggattacagatgtgatcaaccacgctgggtaattatctattcatgttctggatttgtcgtggatcagtccactgatggaggcagcacctcaggatccagtcactcccccaaatccaggcctcagaactccacttgcctcactgaccttcaacatatgagtctttcaggaagatagtctatatccaaactataatgggtgcatgtatccaggtggaatctcagaagtgttctagtctcctgctcatctgagataggaaagaactagtctcagcacactggctgtgtcttgacagcttgtatcagtttcttctttgcttatatcctgcccttggaagatcattggggcacatcaaacaacccttagctttttgttttgttttgttttgtttttgacacccaactttggaaaggtctgtgacttgtcactgaccacccaggatccccagaagttctgttcttgcaacaccctacttcccaagtagccctgaacccaggccaagagccatctttcagctctcatgccctatgcacgggggctccataagtcactgagaaagtgtctcttacaattcatcagtgtattggctagttttatgtcaacttgacacagctggagttatcacagagaaaggagcttcagttgaagaaatgcctccacgagatccagctgtaaggcattttctcaattagtgatcaagaggggaggtctccttgttggtggtgccatctctggactggtagtcttggttctataagagagcaggctgagcaagccaggggaagcaagccagtaaagaacatccctccatggcttctgcatcagctcctgcttcctgccctgtttgagttccagtcctgactttcttggtgatgaacagcagtatggaagtgtaagccgaataaaccctttcctccccaactgcttcttggtcatgatgtttgttcaggaatagaaactctaactaagacaatcaggaaacctttaattttcattatttgaaaaattattattaataattgtttttatgtgtgtgcaagcatgccacagtatgtgtttggagggatgaggacagctccatgggtcacttgtcttccatatgttagggttctgaggctcagaatcagtcatcgggcttttcagcaagcgcttcacttgccaaaccacgccctaaatccggaataccctttcaacaaagccagacagacaccttgaaatgttagcaggtttattgttgactgggtggggatgggtcctcttctaacagtcattgtcaagccttctattttaaaagatgaacatatcttattataacaagctaattagcctttaacatcctttaaagaaagcatagaaagtccagagcagagagagtggtgaatcaccggtagcttccgtgagtgtctacatcactcaaactagatgtcatcatcttcctgggcctgccctctcctctctgctttttgccaatcaaatgaccaagggttgttgttggggggggggtttggtttttttccatgcataagattgttgtcttactttttgtttttaaagaccatatctgctctatcactgtggagcccaggctggccttgaactagagatcctcttgtctcagccacttgaatggtgggatcacgggatcatgggcattgctatcatgatggctcatcgcctttaaccccacagtttgagatgactgatatcttttacactatcatactgctattattttaatcttgttcttatactctaaatactggtggttattataaaacttccaacaattcaggagcaaacaaaaaaaattagtcttttctcttactacaggcaagtatactcactcaaacctaaaagaatgacccaccactgggcttactcctatgcctgtaggcaatcatattcaggtgtacacacacacacacacacacacacacacacgcacacacgcacacacacacactcacaacacaccccttaagctatctagcagacatcctatctgtacccccccatgcctcacaccttctttgctttcagGGTCATGTGCTCTTCCGCCCCACTGTGAGCCAGCAGCAGTCCTGCCCCACATGTTCTACATCCTTGCTAAATGGAGAATTCAAGGTGACCTACGATGTCAATCGAGACAAGCTCTGTGACCTCCTGgtaagcctaaggctcatggtgcaagccctacagggcagggaaagtcaactgggagaaaggtctctctgcctcttttctgttccagGTGGCCAACAACTACTTTACACATTTCTTTGCCCCCAAAAACCTGACCAACATGAGCAAGAACCTGGTTTTTGTGATTGACATCAGTGGCTCCATGGAAGGCCAGAAAGTGAGGCAGgtaaatggcacctttgggcagctcacccagctgcagcgtctctggctcgccttcatgtcgtgaaggtttggctgtagagcgccttgggacttgtgctgatggacagagaaagggatgtaactggaaatccctgctggggaatcaacgagtttccttgctgtgcaaatacaggtgagcacagctcttctcagttttgagacagaggataatggtgcctgcgggtcacacggagtttcccatggagaagtgctcagaagagaaagtccatgctctgaagatgctgggagtgatagagggtctatgggtggcatctagtgctctcaatgctttacccaatgggcagggacgacatgtctgcacaagacaggttctagaaaaacagctctggtaggagatgggggatatactcaaactctccggcatttcttctccctatacttggtccttttgccttctctgtgcccctcagacaccccaagtccatcaggatgctatttccttggggactgtctgaccgtcatctctgcttgtccactgtgcatttctacagtggctacctgggttcccggaaagagctgtccttcaccacctagcagctctgtccctcctctgacttcctcctgtccttgcagACAAAGGAGGCACTCCTTAAGATCCTGGAGGACATGAGGCCAGTAGACAACTTTGACCTGGTCCTCTTTGGCTCTAAAGTGCAATCATGGAAGGGCTCCCTGGTACCTGCGTCTAATGCCAATCTGCAAGCAGCTCAAGACTTTGTGAGGCGCTTTTCTTTGGCTGGAGgtaaggaagggggtctcagaatagcctggcatcatgtctgtttcaatggaatatgactgtacactagtccaatattattatattatattatattatattatattatattatattatatcctttatagCCACAAACCTGAATGGAGGCTTGCTCCGAGGAATCGAGATCTTAAACAAAGCTCAAGGAAGCCACCCAGAACTCAGCAGCCCGGCCTCAATTCTTATCATGTTGACAGACGGAGAGCCCACTGAAGgtgagtacttcaggggctgccctgggaggtggtgatcgcctcacttccagaaatgatcaagctgatactggaaattcatctgttggagaggccactgggccagaaaatcaagtgctggtctgaaaactgttcagaccgcagtctgtgggagctatgcgcacctctgtcctgcgagttggtaacggcacatggttttgtaagaagctgggatgcttaggggccccaaggatgggcaggatttacctacgttgtgccaagcccagggcaaggggctgaaaagagacaccaagagaatgagatgtgtcttttccttcagctgatgtagaaaatctctaccatggaagctagagggccagggtgccacggggccatgcaactcctgacaggggtacctggctccagagaggcctgggaaggcctcttggacgaagtaagccctgagttggaagaaagcaaaggggacaggaagagatctcgcagggcctgcccagtaaagaggacatgtgccgaatcaggcaaatttggggaggtggggtggcctggcctcacaggctatggcaaagagccataggagagtttggcgcagcgtcacgtctgcctgtgatgggtctatatggtcaggcagggccttcagtgagctgtttccagctgtcacagttgccctgtgctgcccccagttgtcaatggggactgaggttgatccgggatgagaaccttgcttcccaggaagtattttccaaaggtttctagggctaccctatgcctgaaatctagcatctcatcactgtctggatgtgtggctgcagGGGAGACGGACCGTTCCCAGATCCTCAAGAATGTACGCAACGCTATCCGGGGCAGGTTCCCGCTCTACAACCTCGGCTTTGGCCACGACCTGGACTTCAGCTTCCTGGAGGTCATGTCCACTGAGAACAACGGATGGGCCCAGAGAATTTATGAGGACCATGATGCCACCCAACAGCTACAGgtctccctgacccctcccattcaccatcagcaatatgccaaggggctctggtggccgtttgcctaacagcctagagaagacagatatccaaagttgaagtcaagtacacaagtataagtagttacttaacctctcagagcctagattccccctctaaagtgggataccagcattccactttgctcctagtcttctggtcaggttcctgggtgctctgtttgaaggagactccctttccatccctgcagGGTTTCTACAATCAAGTAGCCAATCCCCTGCTGACAGATGTGGAACTGCAGTACCCCCAGGATGCTGTCTTGGCTCTAACCCAGCACCGACATAAACAGTACTATGACGGCTCGGAGATTGTGGTGGCTGGGCGCATTGCTAACCACAAACTGAACACCTTTAAGGCTGACGTTCGGGCTCGTGGGgtaaatggtgaacagtgggggggggggtagaaactggacagtgcctagacacttagaactccccccttctgaccatcccaagtagtgtctatcttcctcctaggggaggacaaatatgcccaggcccagagactggacaggttggaatggaatcaaagtggcgttaattagttgtcatccgttagctcagaagggtccctcaaaactcctcacatcctctgctcgcaagcatgagagaatgggaggccagcctctgctctcactaggtctcattcctggacatacataccctgtgtaccaggcccagcatcttggcacagtgaatgcaactacatacacatctatggaaggttctagggatacgagacctggctcatcctccagggtgtgaattcaacccacagtgaggttgagggcttaggactttcttccctggagagaagagagttaaccagactctagcctggctctcttcggctttctaggctgtgctttgtctgtactgcagtggtagcatggccccgagtgggtgtgtatgcgtcgtggggaagtggactaacccacatagtaccagatgcaggcgtcgggataaagaacatcttgggaaagacttcattattgtagctggggatcacagcgtgtgcctatgccatggcaggctgaccagggcagcccagctgaactctgtgacccttgggagaagtgaacagcagaaacagtaggtgtttgttggactcttccacagagagtgactccatgtggacaggcctgcacctcctgtccaactgagccttaggcctaggctaagcctggctcacaaggggtgattagccagcatctgtagaatgaacacacaaatgaatgaatgaatgaatgaatgaatgagtgaacataaatgacagcaggcaacagacaggtcactgtactgagaatgaagatacagagaccagatgagggtgcttgccagagccgcgggtaccatccagggcatgtactgtcatggcttacggccttgctcccctttcaactcccagGAAAAGCAAGAATTCAGGGCAACCTGCCTAGTGGACGAGGAAGAGATGAAGAAACTGCTCCGAGAGCGTGGCCACGTGCTAGAGAATCATGTGGAGAGGCTCTGGGCCTACCTCACGATCCAGGAGCTCCTGGCTAAGCGgtagggtccctgcagctgccaggagtaaactccgtttactgtaaaccctgttcctggtagacagagagaggtggttctgagccagcaggccgaggggagtgggtgtgctttccccctctgccttactcagggtctgcagtgtgggtcttccacgtggatggggttcaggaagaggagagtccacttgccccattgagcttcctcagagcacgttccacttactacagaactgctatgcccagacatatttctccctcatcatctctacttaatgggagagcaatacaaagctcagagaggccggctaccatggccctgtagcacgtaagcttcttgattttctctgaggcacacacacacacacacacacacacacacacacacacacacacacacagagagagagagagagacacacacatgcctctgccctgtgataggtctcgcaatcatgagatccctgacgcacagccattgctttggctgggcgctgtgagtgcttggatgtttgatgaatgagggaaagagtgagcaagcagagcccgccatcacgtgtacagaggccttggagtcaagcacatgtctcatacacagGATGAAGACGGAAGGGGAGGAGAGGGCCAACCTGTCATCCCAGGTCCTGAAGATGTCACTGGACTATCATTTCGTAACGCCACTGACCTCTCTGACTATCAGAGGCCTGACAGACGAGGATGGGCTGGAGCCCACCATTGACAAGCCCCTGGAGGgtacaggcgtgggggatctgtggtcagcagggtcatgggccaaagtcttccccgggttaattctcttccgtttccctttcagATTCTCAGCCCTTAGgtgagttttcggcctgttggtttagcacctggcatcacgtgactggaagctgccgtgtagtatgctcgccctgccccccagcacaaaccccattgttcctgcatcttccccaccccgctctgtcctgggcttctgaatctcagggctgcatccttcatgcatcacgagcctttgccttccctcgggtctccatcaagcccctctccccggtgtctatctgaggaagtcgagggcatttgagaggcccctcagcttcagcagggctgagcctacagtagttcatctctcaccctgaggttcacttgaggagtgagctacatgccctggaggtgggcttgggtatcagagtaacagtgttttccttgtcttttgcagAGATGGTGGGACCCAGAAGAAgtaagtggtagccatcttggggacccccttcttcaccccttcctcctacttaccctgttggctagccaactgagcacttagctctgaccagaaccctggctatcactagctctggttccctttggtgcttcggtgggattccttaggacaatgcctccgtacaggcttggctttcccagggtccccattataaaagacataggaggccaggtcatctcctaggaccaaacttttgtacccaaaccctgagaggcatggagcatgtgtgctgctttagtgtccgcattgtttgtagtgtcaggccagctccatggataggggtgttggtctaactctaggagactgtgctgctctccccctcagcaccgtttgttctcacctacagCGTTTGTGCTGTCAGCCATACAGCCATCTCCTACAGCCCACCCCATAGACTCAAAGTTGCCACTCCGTGTGACAGGTGgtaagtcttgggagggtctaaaggattcccctaatccactccatctgaccaacccctcaatggaacggactccatgttgtgttcccagTGGACACCGATCCCCACTTCATCATCTATGTGCCCTCAAAAGAGGATAGCTTGTGCTTCAACATCAATGAGGAACCTGGTGTGATCCTGAACCTAGTACAGGACCCTGACACAGgtatggtgggtaatgtaccctccgccaggtggggcagagccagtgttcctgtaccttccctagttaaacagaaactattggggtagctttcactccttctgccttgcatactgtccacttgacaggcaccttgtcttcctcttactccatgtccttccgtatgagtgtgtgactcatacaacacacagaacccatgaccagatgagtcccctacttagtctaacgctcaggccttgctctcttgacatccttgggaattatttttaaggagcctctgtcttatatcagggcctgaacatcacatgggtcctgaggcacctgcctataatcatggctgtgcagagctggaaagcacccctctagccaggctatagtagggaaggctttcctgacccccaaaccccctcctcatccatccctctgactccatgtctgttgagcattgactaggggctgggaaagggagggaggaagcaatgggagatctgtttctccgagtgtcaacttaggagcacgagactcaacttggggtcagtgaggacagggctgttcagggtctggcaaatgtatttccagacctcctgtgagtctgtccctgtgtgagaaggatgtccaatcctttcctcaggagtccagagctcagaagagaaagctaaatatagggtatctagtagttacggtatggatggggggagcggggaaggagcacaggtggtcttgggagcagggccagtcctggaggtgacatggcctgtggcatgaaggggacctcctgggaaggatattcgacgtgccaaaggccccaccttgactggatggctcctcaccccactgcagGCTTCACCGTGAATGGGCAGCTCATTGGGAACAAGGCCAGCAGCCCTGGGCAACACGAGAGCACATACTTCGGGAGATTGGGAATCTCAAGTCCCACATCAGACTTTCAGCTGGAAGTGACTCCTCAGAACATTACACTGAACCCCAGCTCCAGCGGGTCCATGTTCTCCTGGAGGGACCAGGCTGTGCTGCAGAAGGATGGgtaacaaggcctggcctgggcaggaggaaggaaacccactgcgacatgggtcaagacgcagagatctcataccacctgtgtttcctgagcctgcagagcccacatttcctaagcagtgtgaccaagggacacgcataaggcctgtacagatggccagactctggactactccaccatccatgttttctcggttcctgggcatgagctttgggactggagtcttgaatcccacccctaccttcactcaggctggcacaagggccactccttccccacagccctcctacttacagcactgaattccagtcctctgggcttcctttttggctctctcatgtctgttccttcctttgctcattcatttatttaaccaagtcctcagatcaccagcatagctcaaggaagaggtgttctgacaaggatggaaggttcaggaatgagcaggattcataggacgcagactcagatagccactgactaccagctatatgacttcgagagcattacttaatccctttgaaccttggtcctttcacaaggtcagagtgaaaattgggtgattcagtttacacagaggacttggcactgggcctgggacattttaaggcatacaggacagagacatatgggagggaacaaatagcaaccagacctctcagagtgagggccaccaggtataggtgtaatatctgggtcccagaggatgaaggcggctaatcttgtcccgatgcctgcctggccctgcagGGTAGTGGTGACAATCAACAAGAAGAGGAACCTGGTGGTGTCTGTGGATGATGGGGCTACCTTTGAGATTGTCCTGCACAGAACATGGAAGGGGAGTGCAGTCCACCAGGACTTCCTGGGTTTCTATGTGCTGGACAGCTTCCGGATGTCAGCCCGGACAAAGGGGCTACTGGgtatgactggccagctaggcagaactgtgtgttggtgctccaaagccagtgtgtgttcacgagtcctcagtgacaggcccatctccagagcttcagagctctccagagcctgaagtgagggccctgtcccttttggagatggtgaccaaatgtaggatgagacaaaagctaagtgaactgggggatgatgggcaaaacatcacttcacagaaaggtcagaggtcaccagaaacctcatatgagtggcagccatcggtcaccagatcggtgtagcacttctgttcttcccccctctctcttcattcaccactaagcccggcttccaatatacctttgcagGACAATTCTTCTCCCCACTGGATTTTGAAGTATTTGACCTCCACCCAGGCTCTGACCCTACAAAGACAGATGCCACAATGGTGGTGAAGAATCGGCAGCTGACAGTCACCCGgtgagtgggttagtgagtgaccaacgtttctgttcttgactgcattttgttctccctcataggtctaggccttcctcctggtgtcatgtgggtagggtgaacctcctgggaggtctaaagagggacagcagctatcttgcctgtttccagAGGGTTGCAAAAAGACTACAGCAAGGACCCCAGACATGGAGCAGAAGTGCCTTGCTGGTTTGTCCACGACAATGGAGCTGGACTGATTGATGGTGTTCACACTGACTATGTCGTCTCTGACATCTTCtgagccctccagctaacacagcagcctttgcctggaacggcctatgaaggaggagaggagagcagagcatcagattaactccaccttcctgagcatactggtccctgtgtcaagacatcctgtgatctcattaaagagaggctgtgtccagtgcagagttggctgcctttggggagagaggtagcagggggtagctcaggacctcatcagactcaaagatgggcaaagaagacagaaatgggaggaatctaccgattctgcagcattgactgcatcctgttctcttcttggcacatggcctctgaatcccttgaataaacccttcacacagtccaggaacccagagatgtgtgaccagcacaactaacccagagcttcctatgggcaggcccattaacagatgaagaagtggaagttaggtgacctgttgaaaatccctcagctaatgaatgacagacctgggttctcaacccatgctgtttgacaccaagcaggtcacacgtatgtcctgtgtgactcttccagtcagctgtgaggtgcgtggtaaacataaacacttgaagactctttgtaggtagacttggggtcctgaggaaatcttacaggagcgtgcaccttagactctccctttgtcacatttccttgtggggatggcagcttgtgaaagtcagattggtacatcctgaggacagagacagccactgtccaaggctaggattttagggtcctcgaacgggaccccattgtctcctcatactgtctagaattgtcctgttaaggctcctttccctgggttgatcacaggactatgttacagtgaaatgtcacacagcacaggacgatgcaccccaacttgggggagccattgcccttcgtgtgaaagtggacgggaccctgcccactctggttaagagtttctctttctcttctgtcttcggacagtccccatgacaaacaaaactcaccagggcccagattagacaaagcctggtcttgagta	ATGGAGGGTGCCACAGGGCTCCGGGTGCTGCTGTGCTTGCTGCCGCTCCTCACTCTGCAGGCCAGGCCTGCTTTGGGCTTGGCAACAGGCAGACCCAGGGGCAGTGAGAAGCGACACGCTGTGGACACTTCAGTCAATGGTGTGTCCATCAAGAGCTTGAAAGTCAATTGCAAAGTCACCTCTCGCTTTGCCCACTACGTCATCACCAGCCAAGTGGTCAACAATGCTGATAAAGCCAGGGAAGTGGCTTTTGATGTGGAAATCCCCAAGACAGCCTTCATCAGTGACTTTGCCATAACATCAGATGGGAAGGCGTTCATTGGGGACATAAAGGACAAAGTGACTGCATGGAAGCAGTACCGGAAGGCAGCCGTTTTAGGGGAGAGCGCTGGCCTTGTCAGAGCCTCGGGCAGAAATATGGAGCAGTTCACCATCCATATCACTGTTGGAGCCCAGAGCAAGGCCACGTTCCGGCTCACCTATGAGGAGGTACTAAAGAGGAGACTGATGCAGTATGACATCACCATCAAAGTCAGACCCAAGCAGCTGGTACAGCATTTTGAGATCGATGTGGACATCTTTGAACCCCAGGGGATCAGCAAGCTGGACGCTCAGGCCTCCTTCCTCAGTGAGGAACTGGCTGCTCAAACCATCAAGAAGTCTTTCTCAGGGAAAAAGGGTCATGTGCTCTTCCGCCCCACTGTGAGCCAGCAGCAGTCCTGCCCCACATGTTCTACATCCTTGCTAAATGGAGAATTCAAGGTGACCTACGATGTCAATCGAGACAAGCTCTGTGACCTCCTGGTGGCCAACAACTACTTTACACATTTCTTTGCCCCCAAAAACCTGACCAACATGAGCAAGAACCTGGTTTTTGTGATTGACATCAGTGGCTCCATGGAAGGCCAGAAAGTGAGGCAGACAAAGGAGGCACTCCTTAAGATCCTGGAGGACATGAGGCCAGTAGACAACTTTGACCTGGTCCTCTTTGGCTCTAAAGTGCAATCATGGAAGGGCTCCCTGGTACCTGCGTCTAATGCCAATCTGCAAGCAGCTCAAGACTTTGTGAGGCGCTTTTCTTTGGCTGGAGCCACAAACCTGAATGGAGGCTTGCTCCGAGGAATCGAGATCTTAAACAAAGCTCAAGGAAGCCACCCAGAACTCAGCAGCCCGGCCTCAATTCTTATCATGTTGACAGACGGAGAGCCCACTGAAGGGGAGACGGACCGTTCCCAGATCCTCAAGAATGTACGCAACGCTATCCGGGGCAGGTTCCCGCTCTACAACCTCGGCTTTGGCCACGACCTGGACTTCAGCTTCCTGGAGGTCATGTCCACTGAGAACAACGGATGGGCCCAGAGAATTTATGAGGACCATGATGCCACCCAACAGCTACAGGGTTTCTACAATCAAGTAGCCAATCCCCTGCTGACAGATGTGGAACTGCAGTACCCCCAGGATGCTGTCTTGGCTCTAACCCAGCACCGACATAAACAGTACTATGACGGCTCGGAGATTGTGGTGGCTGGGCGCATTGCTAACCACAAACTGAACACCTTTAAGGCTGACGTTCGGGCTCGTGGGGAAAAGCAAGAATTCAGGGCAACCTGCCTAGTGGACGAGGAAGAGATGAAGAAACTGCTCCGAGAGCGTGGCCACGTGCTAGAGAATCATGTGGAGAGGCTCTGGGCCTACCTCACGATCCAGGAGCTCCTGGCTAAGCGGATGAAGACGGAAGGGGAGGAGAGGGCCAACCTGTCATCCCAGGTCCTGAAGATGTCACTGGACTATCATTTCGTAACGCCACTGACCTCTCTGACTATCAGAGGCCTGACAGACGAGGATGGGCTGGAGCCCACCATTGACAAGCCCCTGGAGGATTCTCAGCCCTTAGAGATGGTGGGACCCAGAAGAACGTTTGTGCTGTCAGCCATACAGCCATCTCCTACAGCCCACCCCATAGACTCAAAGTTGCCACTCCGTGTGACAGGTGTGGACACCGATCCCCACTTCATCATCTATGTGCCCTCAAAAGAGGATAGCTTGTGCTTCAACATCAATGAGGAACCTGGTGTGATCCTGAACCTAGTACAGGACCCTGACACAGGCTTCACCGTGAATGGGCAGCTCATTGGGAACAAGGCCAGCAGCCCTGGGCAACACGAGAGCACATACTTCGGGAGATTGGGAATCTCAAGTCCCACATCAGACTTTCAGCTGGAAGTGACTCCTCAGAACATTACACTGAACCCCAGCTCCAGCGGGTCCATGTTCTCCTGGAGGGACCAGGCTGTGCTGCAGAAGGATGGGGTAGTGGTGACAATCAACAAGAAGAGGAACCTGGTGGTGTCTGTGGATGATGGGGCTACCTTTGAGATTGTCCTGCACAGAACATGGAAGGGGAGTGCAGTCCACCAGGACTTCCTGGGTTTCTATGTGCTGGACAGCTTCCGGATGTCAGCCCGGACAAAGGGGCTACTGGGACAATTCTTCTCCCCACTGGATTTTGAAGTATTTGACCTCCACCCAGGCTCTGACCCTACAAAGACAGATGCCACAATGGTGGTGAAGAATCGGCAGCTGACAGTCACCCGAGGGTTGCAAAAAGACTACAGCAAGGACCCCAGACATGGAGCAGAAGTGCCTTGCTGGTTTGTCCACGACAATGGAGCTGGACTGATTGATGGTGTTCACACTGACTATGTCGTCTCTGACATCTTC	Pass
9337	Q61703	ITIH2_MOUSE	10090	MQRPVCLLIWLFLLEAQAFEIPINGNSEFAEYSDLVELAPDKLPFVQENGRHQRSLPEESGEETDTVDPVTLYSYKVQSTITSRVATTTIQSKLVNNSPLPQSVVFDVQIPKGAFISNFTMTVNGMTFTSSIKEKTVGRALYSQARAKGKTAGWVRSRTLDMENFNTEVNIPPGAKVQFELHYQEVKWRKLGSYEHKIHLQPGKLAKHLEVNVWIIEPQGMRFLHVPDTFEGHFQGVPVISKGQQKAHVSFKPTVAQQRKCPNCTETAVNGELVVMYDVNREEKAGELEVFNGYFVHFFAPENLDPIPKNILFVIDVSGSMWGIKMKQTVEAMKTILDDLRTDDQFSVVDFNHNVRTWRNDLVSATKTQIADAKRYIEKIQPSGGTNINEALLRAIFILNEASNMGLLNPDSVSLIILVSDGDPTVGELKLSKIQKNVKQSIQDNISLFSLGIGFDVDYDFLKRLSNENRGIAQRIYGNQDTSSQLKKFYNQVSTPLLRNVQFNYPQASVTDVTQNNFHNYFGGSEIVVAGKFDPSKLTEVQSIITATSANTELVLETLSQMDDLEEFLSKDKHADPDFTKKLWAYLTINQLLAERSLAPTAAIKRKITKTILQMSLDHHIVTPLTAMVIENDAGDERMLADSPPQDHSCCSGALYYGTKVASGPIPSWANPSPTPMSAMLAVGAKPLESTPPTHLNQVENDPHFIIYLPKSKRNICFNIDSEPGKILSLVSDPESGIVVNGQLIGAKRAENGKLSTYFGKLGFYFQKEGMKIEISTETITLSSGSSTSRLSWSDTAHLGNSRVLISVKKEKSVTLTLNKELFFSVLLHRVWRKHPVNVDFLGIYAPPIDKFSPRVHGLLGQFMQEPAIHIFNERPGKEPGKPEASMEVKGHKLTVTRGLQKDYRTDIVFGTDVPCWFVHNSGKGFIDGHYKDYFVPQLYSFLKRP	2	10135376	10099568	TRUE	CM000995.3	GRCm39	ENSMUSG00000037254	ENSMUST00000042290	ENSMUSP00000046530	ENSMUSE00000407349,ENSMUSE00000283485,ENSMUSE00000283476,ENSMUSE00000283471,ENSMUSE00000283467,ENSMUSE00000283459,ENSMUSE00000283453,ENSMUSE00000283448,ENSMUSE00000283438,ENSMUSE00000283431,ENSMUSE00000660907,ENSMUSE00000405063,ENSMUSE00000283385,ENSMUSE00000283374,ENSMUSE00000283365,ENSMUSE00000283358,ENSMUSE00000283350,ENSMUSE00000660906,ENSMUSE00000283335,ENSMUSE00000283327,ENSMUSE00000406857	1,29,54,65,121,156,211,247,290,329,385,427,488,550,596,653,699,737,803,861,898	28,53,64,121,156,210,246,289,328,385,427,487,549,596,653,699,737,803,861,898,946	10135376,10134114,10132618,10131131,10128325,10124440,10122257,10121543,10120156,10115374,10114417,10111645,10110616,10110092,10107765,10107023,10103378,10102911,10102060,10101373,10099712	10135293,10134040,10132586,10130962,10128221,10124278,10122150,10121415,10120040,10115206,10114292,10111464,10110431,10109953,10107596,10106886,10103265,10102713,10101888,10101262,10099568	ttaaatcccttcccagaagttaggacatggtgttgtaataacatagtaacaattttacaattcatagtttgtattctcaccgtatgactcacaagaatgacggaaccactatgccaacagagatgaggagcagctagagggggacacttcagttcatgaatattttccctgagaagtgagccctggtcccctgcatcaacctcccctgttccttgcatgtagcaactgcccagttatcaaagtgagaggggaagaagggaaccatgaattctcttttcagagaatcactccatttcttctcttattttttctaaatgcctcttgttctctttttaatgttttttgattaatttattttgtgtgtgtgtgtgtgttgtattgatgtgtgtgtgtgtgtgtgtgtgtgtgtgtgtgtgtgactgtgtgtgtctgtgcaccaatatgtgggtgctggtaattgaacctgggtcctctgcaagaacagccagtgctcataatcaccgagacatctctccagccctcctgctgctatttaaacaatttttttttttatctccagacactgtgagtttagctcttctttctgggttacttccttaatatagtgccttacttgaacatttacagagggtgataattatcttcaagtctctctgattttgagatcaattaaaatcaacaaaatcaagggtagaggaatgcacaaccgatcctggccttgctgtttgaccctgactcatgctcacagcccaggaactgctcctggccttgctgtttgaataaccccagctttcccttccacccccacagctcaggtttgagttccagaacaaatatttgtcctgaatttgagcaaagttagtgctctttcttcttttttcttctttttaaaacgatctgctctcatcaacagacaagttcctgctaacctggttccgtaggtggggagttctccccagaccatctgctcgggggagcttggcacagatgtccagcaaaATGCAGCGGCCTGTGTGCCTTCTCATCTGGCTGTTTCTTCTGGAAGCACAAGCCTTCGAAATCCCCATAAACGGAAACTCAGAAgtaagtactgttgcaggactccttgctattggcctggacaaacaggctgcaaatggctgaatgccattcctagtcaatgaacttgctctgaaataggacagaaacttgagagaatgttcttcctcctgctgccacgtcctgattatgattatgaaatgcagctgcttactaagacattatcagatttttgtatgaaagttaaatcaaatccggtggtcagatatttatgtagcatttatagagcatagttgcccactccttatataaaatcatatgtaataacagacctattccaaacttcagtgccaattaagaggggtatgtaaactaccaggtaccatacatacaggtaccatacatggactagtactgcgcagtgattgctagtcctgttagttagaaataatattgttactcttttacttagccattctcaaagcatcattgtcttttatatgtaagcgaacaattatttttgtaataagaacaaattaagtattctgaaaaagaaggcggcaacagagctggcaaaattcaggaatgacagccatgggtttcagctctccacttgagaccgtcagacaccccagtatagcagaaacttttaactgagacattctgaatatcatattagagctacttctgggctggcagagaaacatgtgttacaggattattttagagaataccacagaatggactgcacagaaaaatactgaagaaaaaaaaaaacccagtatgttttcaggagagaaaatcactctgcttagaaactatcatattttccaacactttggaaaccacaagaaagtgtcagaaatctcacattgagggtaaaacacccaaacatgttagtctttttctggtaatttctaagcagcccttttttcatacatttgttgattaagtccccctaaatccatccaggtactctcctgggaaccttttatcatctgattacatagctgccctatcacgttcaggcaagctcaaacctgaattctcacacccaacaaatttgagacttcactagcaaatatacatattaaagaaattgttgtatcaaaaataagataatctaacaacagaggaatgaatataaagaaatagtataatgaatgcctctttacagtagatgacttttaaaagaaatgagcatccacaattatcttttttagTTTGCAGAATACAGTGATCTTGTGGAACTGGCCCCAGATAAACTCCCATTTGTGCAAGAGAATGGAAGACATCAGgtagagtaaactcaattccaaatggtgaaagtaagtgtaagagaccatgaatggagacaagataaaagatgactctattttcttaaaaatttgtgcctttttttcctaatggagagtagtccaatactgttacagtcatgtagaatattatcaaggtgttgtacatagggactttgacattgttttccagaagtttctaccggtaaagggcacttagtaaaatcacccattctccttcctctggctattttgtcaaagggagcagcttggagaaactttggtccaaagaactagacatcttggaagctgctgagatgacctgggaaatctcctattttgtgggggagggagagctctgctgtgccaacaagggtttggcttctctcacacagagcccacatactgagaaaaggggtgtttatggaagtaacgctaagctgagagaaaactggctttgtctggctatgaatgtttgactttctaaagtccagcttttatagattagaaacccagtaggccggactttgtatcatgtctctggagagaaaacttagccattaaccactgtgtcaaaacatctaaaagagctgagtatggtgatgcgtataatcacggcactctggaggctgaggcaggaggattattacaaagttggggccagctggaactacctggaaaactccaggtcagctcagaaacagagtatctcaaggattgcaaaaaggcagtcctgacctgtgtcacacagcatccattaaaatatcatctgatccaaaatttgctcacacacaaccttggacatttctttgtaatccctcagacagtaagtgtttacccatgcctcttaacctaacggttacctttcaaaagtaaggtggaaatctttgtctatgctcaccggtctcatgtggctaatctaacgtggtagctaagggcatagagctttcaaggtaaccattcaccatgtgtggctctggagctaacactgtaggaaacacacctaagtctctgctctcacgtagcttagtctaagaggatgaggcagactctaaagccatgcatcattgtgagcaaggtgagagctctaaagggaaatgcctaccgctatataaacagcgaagggtcagaaaatctcattaagttcttctaaagcggtgacctgaaagctttaacaatactctagcacagagcagcacacatcccaacaaagacggctgagaagattgttcagagaaactcacacatgggaaaaccattttctgtaatactccattttttttttttgccttgacttcaatgactaagttatgccacagtatggaagcaacataattctctgactgagaacgtggggtttttgccttgaggtagtaagccacacacggctgaaggatgactgtctctctaacttccttctgcagAGAAGCCTTCCTGAGGAATCCGGAGAGGAGACGgtgagtttcctttggttgcatcacagattggtgtgtgggtgattttcctgttatctattacctggaaaccaatccaggtgtctcctttgtctccgtcactggaggtatttacctgacttttgaaactttcccttgcccaattctgtttggaagtacttctgaaacacagtattgaagagtacagtgcttgcaggcagagcagatgccactgagacccatacgcctttcctgtcttctcaggtcttactaaggatataggtttcacccatcaatatgcatttaataccaacttaatagctttgatttaaaaacatgatacctgatatttgtggctatgggaagccacgtgataccaggccgcatggcccaagttcctgaaaggttcagagtagaccttctgatcacaagagaaaacccaaagggagtgctttgtgttggtgtcttggtctgaactgagagcttcccccttagagtaggaggaagggaaaaaaaattggcctggattctatcttagcttgagataggctggagctaactaattagaagcattagacttggacagcaaaatcggtggaaaagacctagcagtgaagtaaaggaaatgatagaggaagaaaaggtaaaatctagaagggcacacatcgccctgaaggaccgtgcagctcttgggaacatcctaaaggagaggttcttcataccttgcctgtgctcgtaccgatgccgtgtcctgttttgtttgcttatgctagggctaccttcaacacatagcagagggaaaaggaggcccaaggtattattaaacaagcaactgcatcaaaacgtcctttctgggacaattccgttcactgtgtgcagacgtcagcttccctcggcgtattttaatactgggaaagaagcaagaactgcagacatgatagtaaaggatgagactgaaggaaagaggaagcaatatgaagttctgctcacagcacccctgcttgcatttcactctaaagacacagacagcgtcctctttcagccctgtgaccaccacctcctgggcctagttgcggctctgcttttgaaattctttcctgagctctttcagtccatcttgtgtcccacaaccattttctacccagattctaaaataatggaaataaggaaagggagcaagcaagaaagaagggaggcaaagagaagaaggggggagggagaggaggagggaggaaggaagagaaggtgggagggaggtagagagataggaggacagaaggagaaggttggggcgacatcttgtaataatggccaatctctttctgtggggtatttcaagaaggtagaagattgctaaacagtacctgagttatgtatttaccaaatctcttagtaaaatacagtttgcaacaccatgtacacagtgctttttgtgtagctttttgtcactacagttatgctgtcttgccaaatttcagGACACTGTTGATCCAGTGACTCTTTATAGCTACAAAGTCCAGTCCACTATTACTTCTCGGGTGGCCACAACTACCATCCAGAGCAAACTGGTGAACAATTCCCCATTGCCTCAGAGTGTCGTGTTCGATGTTCAGATTCCCAAAGGAGCCTTTATCTCCAACTTCACCATgtgagtaattcccatgtaaaagcaggaatcgcatgctcctggaacccaaagccctcctggtacaatagaccttagggggaccctgctccactgcctcttacttcctgaactagagacctgctttgggtcactgtgggatgggtatttgtcattgttttgagagtgtttgtgtttgtgtgtgtgtacgcacatgtgtgtccatctgtgtgaagctgcatatacatgcatattcatgtaaggtaggcagagatcaaccttagttgccttccttcaggcactgtccatcttttatttgagatgggatttcttgctggcctagaacttgcaaagtatgctaccctagctccagggatccactgggttttgtatcatcagtgctagaaacacaagcatgtgtcaccatgaccagtcttttttttttgagagagagagatttatttattatatttatgagtacactgtagctgttttcagacacaccagaagatggtgtcagatcctatcacagatggttgtgagccaccatgtggttgctgagaattgaactctggacctctggaagagcaatcactgatcttaaccactgagccatctgtccaaccccatgcccagtcttaacgtaggtgcaaagtgtcatattaacacagcaagcactttactgacagagccatctctccagcccctgcctctcatctctaacatattgaagcaaatggaagacttttactctggtagctaccttctactcactcacatttgtatgtggtttctttgagagagacagatctacgaatgctaatgtattctatatggtattccatatgagtatatttgcaataagtcagtgctgtgggtcacacatttctttgggaggaaggagttgaaaccggtaattaaacccagtgtcttattcagtgtttgggtttctctccgacatccctgaagagtggattataaagattagtcttgatttttttttcttcatcataaacgcactgcttcccaggacgaccaattcaatggttggtagaattatttcttatgcttcatttaaaatttttccattttctacccagtgactgttacttagatagacattttaaggctctactacaaagtagatattaaagtgttcatgggtgaaatgacatgagagctgagatgggctttccaataattgcggtgaggcacaagaattccaggaatgtgtttgcagtggccttttgtactattccctttatacttcataattttgaaatgttttttaataaaagaagtcaacagctctgctattattcataggtaggcccattatccattgggagcattatgtgttaaagctacataatgttcccataggttgttggaatgggtgttaatcacctggacaccaatgtagccatctctactgcatgctcataggtccatgtcctcttaaacttcctgtaacatagtatattgctctgcatacaacctcagatttttcctaatgaagaccttaggttgaattccatcttgtttgctttttacttttatacaccaaggggatcaatgaatggtacttgtcaaatacaagctttagcatgcagacgcttagactaacaagtgctttgattggttaaagaagctgtagatctgggaggggggagggtatgggggacttttgggatagcattggaaatgtaaatgaggaaaatacctaatttaaaaaaacataaaaaagaagctatagatctatgttcactatccttttttgattttttaaaaattatatttgttctctcatgtgtgtgtgtgtgtgtgtgtgtgtgtatgtgtgtgtgtgtgtgtgtgtgtgtgtgtgtgtgtagtgtagtgtattgagcatgtccatttattctagatacttttgggttcggtttctcttcattcactttcttcccccgcccccttcttatccattggcaaactaatgtagccaatgacaacaccaggaaacgtatgtttattttggtctgcttttacttgggttgaatttttagaccagacaagatgcaacgggctatgaagaccttaggatcagacaaaatatttttctaccttaatcaaggtcccaaatgcattgttatggaagattgtctctagagaattgttcagctttaagctgtgacttgatgggaagacactggactgtgttctcgttcctgagacagggacttcagcctaccagttttggtggaataccttctttcttttctgccagattatgtttaattcttatctcttcctaggataatctgataaacaaaatgaaaattaactaacaaatggcttattagtcacctctcctaggctacaattaaagagcatatccactccccgatgtgtcacctgaaagatatgatttgaacatagaaaagttcaaacacataatagtacataagagaaatccagggagctggaacccaacttaacttctctcaaattacagtcagacaagagagtcttctctaaaattattcaaagatcacttgtctcgcttcctgcaattcaaaatgttcattgccctcattcatgaaatctaattgattgcttgttctttgttcgtttccctaagactactaatgtggcccactgttgacttctgtctattctagGACTGTGAACGGCATGACATTTACAAGCTCCATTAAAGAGAAAACTGTGGGCCGAGCTCTTTATTCACAGGCAAGAGCAAAGGGCAAGACGGCTGGATGGGTAAGgtaaggactgagtgaggatcagggctcaccatcctgcctctacacctggttccctcctgttccattcctcacagggaacacaggcttccagggtgtctgggagcctcggaaaatggacaagactactcttgtagtctgataatagaataagtggtcacagtatctgtttccctaaagatctcttttctatcagtatggtttggaagttttatatacatatacatatacatatacatatacatatacatatacatatacatatacatatacatatacatatatatatatattgtatgtgacttgtcttgtaagtaggtagaccccctgtaaataaacccaaccccacccccaaaagtgcaaagatgtaaagtgtaggactattgtattcatattgttacaaagcatacacagaggctggaaggatggctcaaagttaagaacactggctgctcttctagaggacctaggttcaagtctcagaccccacatgactgctcacaatcactagaaactccaggtctaggggattcaactccctcttttggcctgcacaggcactacagacatgtggtacatagacacacatgcagggaaaacactaatacatgtcaactgaaatataccagaaggaaaggcttgaaaattattttaatgggttattctgctttatttttaagtggtttggcttttaaagcaccagtcacaaaacacagcttctggtgtactttttctttatatcttatgtatgactcatctaaaaaaagtgactgttgagaccaggcgaaatggtgcagttcacaaggttcttgccttacaaacacaagaacctgagttcaatctgagaggggggagagagagagagggggggagagagagagagagagagggagagagagagggagagagagggagggagagagatggagggagagggagggagagagggagagagggagggagggagggagagagagggagagagagggggagaaagagagggagaaagagagggagagagagggagggagagagggagggagagagagggagagagagagggagggagagagggagggagagagagagagggagagagagagagggagagagagagagggagagagagagagggagagagaaatgaagtgctggcatccactggtgatccctgtgcaagggagcaaaggcaggtagatcgctggcaaatgatagccagccagcctatcctaattggcaagatctaagtcaatgaaaaatcttgcctggtccacacagtgagtggatggctttgctgaagagcagcacctccaggctttgaaggttggaggatgactcagaggttagaagcacatactgttcttcgacatgacttgagtttgattctcagctttaatactgagtgactcacaagtccctgtacctccagctccaagggataaagtgccctcttctggttccaacaggcaccgtgtgtgtgtgtgtgtgtgtgtgtgtgtgtgtgtgtgtgtgtaactccccacaggcatacacatgcacatattttttaaacatacacctgaagatgtactctgatacacacaaacatatttatcctcatacacatgagcatacatacatacatacacacacacacacaccatgaaaagtaagtaaatttttaaaataaaataaagcaagccttttaatgcaaaacttcaaagaatgttcaacataggatttactcttcatgccatgcacatcatcttcttccaaatcctgccatgtttcttctcttctgcctcctcctcttctccatcccaaaactgacctgtagtagaaaatcctttcatttcactcatgtatttcttttattagcacaatacattgtgtgtcagttctgttagaggcaacataaagacaagcactgtcagacttacagagcacacagacaggaagcaatgcccaccatgtggatcgtgggcgagtgctaatggacccaggggatctgactcctatgtgtgtgcttctgtagagaggtcaaaaaaactctcacaggggaatagtagttcatctgagctcaaccagacccagagtccagccacatggaaggagaaaagcccaaatagaggggacgctccactacagcagtgtgttaaccgtccttggacgtccgtgaatctttctggtaatttacttgtactgttgttttcttgatgctgggtttgtgtatatatacatacatatatgtatgtacatacacagcctgatctcaatgtcaaagtcaacctcctgcctcagcctgctagactcagggattacagtcgtgcacaccactgcctgcctacctttgattctttttatcaatcagaccctaatgtcaattcacttgttaattccacagttgtcttagtaacagaatttttctaggcactacacatttatcagaaaacctggaacttccaggccactccttgtgacttctctcaatgtcttttgtctagaaagtttgtatcagatctattcagctttttcttccatgactgagtatcccacactacatctctgaacccagattagctaatcatgcacaatcctatccacactaatcatttaatttcaaactattcaatcaagtgtggatgctcacatcttaatcccagaatgccagagacaggcagataggcatctgtgagttcaagacctgaatatagtgacttacaagttagaggtgcacagtgagactttgtctcaaaagaaataaaatcatccacacgtgctcactcaggaacacacacaccattcagtgtgagtcttggtgctagattcaacctcactggaaaatcttgctgcttcctctttaaaaccctaaacacatacctcgaaagcaatcatcgtcctggatttgatagtgttttagttagggttttactgctgtgaacagacaccgtgaccaaggcaactctttcaaggtcaacatttaattggggttggcttacaggttcagaggttcagtccattatcatcaaggcaggagcatagcagcatccaggcaggcatggtgcaagaggagctgagagttctacaccttcgtttagaggctgctagcagaataatcactactggacagctatgatgagtgtcttatagcctgtacccacagtgacacacatactccaacaaagctacacttcctaatagtgccactccctgggccgagcatatacaaaccatcacaaacagtgacttaatgaggccttacattgaaaagacagatgcaggtctaagaaaactgaagtttgacgatctgtagatctcacaatatatataacaaactgcacggaagtctaagagggcagtgtaggggctaagtaccacctttggagacacctaagcttctgtttgatcctgcttctacaactgactagttgcgagacatcttgagcaggccccttaccctctacgagcctcacctaacatctgaaagttgaggataatgatgtcagcttacattaactgctatatcagaaatgatacctgttggcttcctcacagaccagaaccaaatcagtagtcctttgatagctgacacttcaatcagtgagaagcttaataaatcaattaatgtatagaccagacgagaaaggttcttggtttgattaaatttatctccaatttccacttttctctgatgaaggtacttcataaacaactgagcaggataaagatgagaactctgtctaaatgttgtgtcttgcaagcttcatgcgtgtatctgcttgtgttgggatcgctggcatctagGAGCAGAACTCTGGATATGGAGAACTTCAACACAGAGGTGAACATCCCGCCTGGAGCCAAGGTGCAGTTTGAACTTCATTACCAGGAGGTGAAGTGGAGGAAGCTGGGATCCTATGAGCACAAGATTCATTTGCAGCCCGGGAAGCTGGCCAAACACTTGGAGgtgagcctggactcacagggtcggcaacagtgcacatctctgctttatttattgtcgccaccaccttggcggtgtttgatgcccctggcttggaaaagtaatgttgtatacctaaaaaattcagcgtttgagtcaactacaccatttctccacagatttcaatgcaagcttagttccttatgtgcaaaagcagtccactgtttgttgtagcaaattaccacaaactgtgtaacctaaaacaacagaaatctgttctttcatggtcaagcagtaatccacaatcaagacataagcagagtgcctatggattgtccatagactaagaggatggattaatcctggggaaatttgaattccaagatgagaggggagaacacacgttgttccttgcttctggtatctgccaggtgctggcagcccttggccttgtggcattctgctctatattgttcctcctctgcatgtctcaaatctccttctgccttccccttcctggatgacttcaccctcaagatgcttagcttagtcacatccctagagactccttcccaaataagttcagattaaaattccagggtttgagtaatgtgcccttcagggagccaccactcaaaccatgaaattaaccttcagggcaaaggtgttgtgagtctccactttcttgccagtaaaaggtatactatctgggatttgactcttgcagctaccagaatcataagccagataaagtactttgcctataaaatatttagcctcgggaattttaacatacctaaaagtgaaacaatacactgtttttcatactattctattacacacacacacacattctcatatatatatatatataatgaaatatagaaatcttttaaaaattttcacagtgttttagcaccctggcaaggggcccttagatgacctataatatggaggccagctctatgccgaaggaaaactatatgactgatttccctttatactagtttcctgccttgaaaacggactcacctaacaatagcagcatccatcccttccaaggtgatatccttgcataaggccccatcacttgcttgtgtatgtagagggtgtatgagtgtgctcatgggtaaactcacatatgtgtatgcaggtaaaggtcagaggttaactctggttatttcctgttgcttttcacattttctttggagacagggtatcttcctgaacctcgagctcactgcctggccagtggatctccagcatcctcctgtctccatctcccattgatgaagttataggtgcatgctaccgcatccagatttgacgtgcgcaatggggattagaacttaagtcctcatgcttgcctgggaaaccacttaacccattgaggcatctccagcctgaggcccaacatacttaaattaacgccaccccagtgagcaaggtttccaacatgtgaccatactaatggtgtgtcctgatgggtattgttaattgtcaccttgatagaatctagacacacagaagaattatcttaattatattaactgatgtggaaagacatatcttgctgatgatggggatagtccctgagcaggggctcctgagccatgctaaatggagctggattagagtgtagtggcttgtgttcatctctttctgtttcctaattgggtgtcatctgatctatgtcatcaagctcctgctgcctcttcttgcccatcacaatggactgagctgtgaactatgaccaaaaacaaatccgttctcccttcagttgctcttctcagagtattttataccagcaacagaaaaagaaactgagtcatgtgtccacagtcaggagaaggaaaccctgggatgaatgaggtgacacaaagttggaatccagggaactgaaaggactccccagagtgaccatggcaccatgctcaggaaactgggagataagaaaaagcatcagagagcttaagagtgaggttcctttcctgctttaaagatccctaaagacttttgatgccatcatttttctcctccttagGTGAATGTGTGGATTATCGAACCCCAAGGAATGAGATTTCTTCATGTTCCTGACACATTTGAAGGCCATTTCCAAGGCGTCCCTGTCATATCTAAAGGACAACAGAAGgtactagatgcattgctcattgccagctatccaaggggtcactggatcctggctcttttgtcctgtgctctggaccttgaggggtagaatggggaagagagtggtctgatgggctaaggtcaaaggctagagtttcttttctattaagtatacaaagcaacattcccaattatgtaatttcattgtatccattttggagccaccttttccccacaagacaattttcacataaagaatttccataaatcacaagacatattccctttaattgtctttgcagtaatggccaataagaaacaactatgaaaaggtcagagtcctctcaggatggacacagactctttctagagtgggagccattccttcaatggtatctggtaggaaactctttggagctctttttttttaaaggcctgatacctggaaatcagtaccacagtctgttagatgctccagccacgatctaactttcatttccataagtattaggccagtggctgcgttcagcatgctgttctcctttcggatgagcagaggcaactgccatacacaccccaatcaggatctgagaggaaaatcagcttcttatatctctgtcccttgcagGCACATGTATCCTTCAAGCCCACAGTAGCACAACAAAGAAAATGCCCCAACTGCACAGAGACTGCAGTGAACGGGGAGCTGGTGGTGATGTATGATGTCAACAGAGAAGAGAAGGCCGGGGAACTTGAGgtgagtgctggcaggctccagaactaccaagctgaggaaaaaaacaaaaaacaaaaacaaaaaaaccctgattgatgctgatccttggcttgtgagtggctcctggttgtcaagggaagggttcaggatacagagaaaagaattaatatttttcttatgtacatccaaaaattatcctttataccattaaaaataaaataaaaggtgctatagagacttggctaggtggttaaaatacttgtcaaacaagcgagaagacctgagtttcactcctagaacacatgtaaagaatttgggtatggtggaaccctatcctggttttatttctgttattatgataaaataatctgttgtaaaccttaagggagaaaagggatcttattcatctttcagtttcaggttatagttcatcataacaggggagtcacaatgacaagagctattcataacacagccagagtcaaaagcagagataaatggatatatacatgctcacttgcttacttgcttgagctgagctaaatttctctacccttgtgcaattccaaatccccctggcaagggaatggtgatgcccacagtgggctgggtcttcccacacagttaacttaagacaaccccacatacacagacatgcccacaggccaacccaatgtaaactgtttgagattctctccgtggatcactataaattccatcaaattgacaattagacgtgaccatcaagcaggtgtttgttacccccaacccctactgagtcttaactccctcaatgatagactgtgctaaacatatctcccagggtctggagagaatgctatttctttagagacttcctttgtaatcagatcagttagcatgctgtgatggaaacacttgttagctgtctatatccttgctggttgagtcctgtgtgagcaaagaccacctgactcaccgttgcttagcagtgggtttcgctgcagcggggcttgagatgatgactggttgaagtggaacagggcatagtggagcagattggggttgaaaacagaacggcttagactcccagaatggaagaacaagagaaacatctggagaagaaaaggatggatacacaccaagcttccccttctgctcttcctcatcgtcatggacatgtttgcttctcctgtaacctatctttcctccgtggtctccagcctctattccttaccttccaaatatcgctaatcatctgactcatacacaagtttttgggtttttttttgttttttagGTGTTTAATGGATATTTTGTTCACTTCTTTGCTCCTGAGAACCTGGACCCAATCCCCAAGAACATCCTTTTTGTTATTGACGTCAGTGGCTCCATGTGGGGGATTAAGATGAAGCAGgtaaggactcggtgttcatggggtagctgagagtcccaccccctttgttttcttttcataatgtagttattataagttattataaataataagtcagtgttccctctggccccatactttgagctaaaactcaggaactgtacttgttgatcctcattgactaagggtgtcagcccttcccaaagttgtgagataattgtatgtttactgggcttacatgaaaatccttttaaaaatccttttgatctccaagtttcctcctctctcttccctctcttgctgttttattttctaattctatgtctcaaaactcgcccgctgaacagtcccatgtctatgtaatctgttctctttctgatcatgtctcagcagtgtctagctttagtatattgctattagtcacaagtcacttcaaaaatcttcataaacatatcatgagtgtgtgtgtgcacgtccctgtgcatgtgcttgcacgtgtgtgtgtgtatgtgtgtgtgtgtgctatgtacatgtgagtgtctatatagtgcacacaaatgccagagatgccatacttttggcatctccatctattactctccactttatctttggagacagagactcgtctccaaacacagagtgtgccctttcaggctaagctggctggccagtgaatccttggacatctgcctatctctgccccctcagtgctggggttatatgtgcatacaaccacacttgtcttttacatgggtgtgggtgatccaaacacaagtcttcatactttcatagcaagctccttacccatggaaccacctcctgccctgtttttagtctatcattttttatctacgttgtcattccttgggggtgcatatcccatctgaagacttccagttcagagataaacataggcctatccttgataaatagaatacaggcaaatctaaagtaagtgagatgatttctcctccttctcctcctctttctcctctttctctcctttcttctcctcctcttcttcctcctcatacttttcttcttctttctctcctcctcctcctccttcttgttcttcttgtacttcttgttcttcttcttcttcttgttcttcttcttcttcttgttgttgttgttgttgttgttgttcttcttcttcttcttcttcttcttcttcttcttcttcttcttcttcttgttcttcttcttcttcttcttcttcttcttcttgttcttcttcttcttgttcttcttcttgttcttcttcttcttgttcttcttcttgttcttcttgttcttgttcttcttgttcttcttcttcttcttgttcttcttcttcttcttgttgttgttgttgttgttgttgttgttgttgttcttcttcttcttcttcttcttcttcttcttcttcttcttcttctttcttcttctttcttcttgttcttctttcttcttcttctttgatttttcaagaaataatttctctgtgtagtcctagatgtcctggaactcactctatagaccaggcctcacactgaaatatctatctacctctgtctccctagtgctgggattaaaggcatgtacctccaccacccagcaataatttcttaatttacctattaagccaagtaatttgaacaatctactaactattccttcattaagagccatttttgaccacctcatgtgattgctattctgtaacaacacaaaagatgtcagttcctggatgatccctgcccatctgagcttgtgctgtgctgcagatcctgctgttgataacctgctgtggctctttctttctttttttcctgcgggaggcattcctgtgcattttataaagttgagcatcacccatgacctgactcacctggcttcagtagcacaacctccatgctagttctaacaactaaaaattgcatccaggctgaggggacaggataattgctaatatctataccgtgtaccagtgatgacctgagcttaatccccaaaacccatgtgaaaaaaaaaatcaagtatggtttcgtaatcccagcactggagaggcagaaacagtcaggttcttgagtctaacagtccatgtacatgtgcatacacacacacacacacacacacacacacacacacacaactttatttattaccctctattttaaacaaaaagttggcccccattaacatcattattctgaaacaaatttttatttaccattctttctttcttcctttattcactcaacaagtacctgtgaaatacctactctatgtctggaagctccaagggaaaacctaaatttgtactgctcatccttaaagtaggactagccaacctggtgtatgtaagattatagaaaacaattgagtatcctaagttcaacagtgtgtgcccagaacataaggtataggtctgtgttggctgcagtgtttctttaattttttttcttttataggaacttttattagttgtacagagctcagtacacagtctgttgttcatttaagatgactgttcacaaatatagcatataatgcaatttgagccacactgtattatactccagatggaaaaaagaatgctaagtcaatatattttaaaatttcagataatgaattttcactttaggtacaaaattacaggtacttgtttttgctttactaattttaagacatcattctcgagcgcggcccccaactcgccagcaagaacgacgccacagcaggatccttctgcacacgtttattcagtcctgtttcttctttctctatatctcccttgtttatatctcccttgtttatatctcccttgtttttatatctctcttgtttttatatctcccttgtttatatctcccttgtttatatatctcccttgtttttatatctcccccgaaccctgggcctctcactcttttatactctcagttcccatccacacacagcaggccacgccacctcaccaggcacgcagcttcagctaatcagggcagcaggggcaaatctccaccaaattggattcacctgtatcctggtacacctgcgcagcactcaagatgtttgtgtcttatatgaggaagtcaggtgcaagtcatatgacttagctgcagtacctggcacctttgggactgccgccacacccgctccccacacatcataatgtttagtggtaaatattcctaagcatattttgatttatatttcttttttaagatttaattatttaccttatatgtgtgagtacactatagctgtacagatggttgtgagccttcatgtggttgttgggaattgaatttctaggacctctgttcgctccagtaggcccctctcactctggtcggccctgcttgctcagtccctatttgctctgccccaaagatttattttattattatacatcagtacactgtagctgtcttcagacacaccagaagacggtgtcagatctcattacaggtggttgtgagccaccatgtggttgctgggatttgaactcaggaccttcagaagacaagtcagtgttcttacccgctgagccatctctccagcccttgatttatctttcaacaatgttttcttacacttatttagcctctgtttgacattcatgtaaagagcgcacagtacaaatgcaactcagaacaatgatctctaaacttctgttaaactactatagtaatttatacaattaagaacaagacaaaaatcaggtcaagtgatggctacttgattttagtctaattgagacaataaggtcaaaaaagtcatatgaagcagaaaatacacatttaaaaataaacattttgtattttgcttacaattttacttttttatgattaatacagtcaacatggttcttagtgtctctttttacttttgtctataaaaataaaatctttaacattcctaagttatttgtttttccaataaagctactattaccattttaaatggcagtgagtaactgaataagaattcaaaatatcagtggcacaaattacatacatacacgatggtgtaacagatacagtgttaagtaagcagttaagagtacaggaagtatcagctgtatcttagaggtaggattcttagtcacagtcttacagaaaagacgcagtggactctgctttatcagctatggtatctatagtttgcttctcttgttcttaaaacaaagtaggggaagtaggcaacggtctcattgacctctgttctgcatgtattatacgagcgtggcttagaagactgggggcattttttcgtcagttattgatcatatatagtatttatctcacattttgaaaagcctttgaatagggaaaaataaatttctagtcttctaccaagggcctgagaaggagaaaaatatatctctgaactattctgagtataaattgtaaatgatgtcagtatttctttgggtatcataactttgagtgtgaggtagcagggtgcaagatcattaatgcataataagaattccagcaaaaaaaatatgtgtatgcatatatgggttcaataccaagatttgactgttgactatctctgattgacagtccatttattataacacttgagtcagtacttggaggataaatggggctggtggtgggcctgttgcttccttctttgacttgaattgtatgtgatgagacctcactcggttctcttttgaaatagACTGTGGAGGCAATGAAGACGATATTGGATGACCTAAGAACAGACGACCAATTCTCTGTGGTTGATTTCAACCATAATGTTCGAACCTGGAGAAATGATTTAGTTTCAGCTACTAAAACACAAATTGCAGATGCCAAGAGATACATTGAGAAAATTCAGCCTAGTGGAGgtgagtggatttgcttcaaagcctacagggaaacttctaaaaagttcagtctaggttctcacaagactcatagcccctgctgagtgtagtgtcaggtattataatcttagcgcttagaacaatgaagtagatgtgaaagttcagtgtcccctgagctaccgctagttcaagaccagcatcaagtacacagtgaagcctgtcaacaacaacaaccaagaattgttattctctaccaatctagtatttgcccaatctgctgtaatcttctttaaatatatgtattgatttttaaagaattgaatagtattggtggagaaataataagacacaatactgatcacacatgtctttaaacattttgtggaaaactgtttagtaagtcattctaggcttccttattaactatgtgatgtatgtatgtatgtatgtatgtatgagtgtgtgtgtgtgtgtgtgtgtgtgtgtgtgtgtgtgtgtgtgaaatataaatatcttccagagaatttcagcaaggtcattttgattccttaaatttgttgccttacaagatgacagaccaatgcactaaagggtttatttacctcaaaggggatagtttaaagtaaactatttattgcactgtcagatcttaatgattaagaaattgttactttgaaagcagtcaagtgaatttaatattgagaaaattatgtataagaagttagacagatgaacatgagtccaagttatgatgtgtgtgtgtgtctgtgtgtgtgcacatgagagtacacattatattattttaacagGCACGAATATCAACGAGGCACTGCTTCGAGCAATTTTCATTTTGAATGAAGCCAGTAACATGGGATTGCTGAACCCCGACTCAGTCTCTCTGATCATTTTGGTTTCTGATGGAGATCCAACCGTAGgcaagtatttgttttgacaaatgtcttcactgttgcttggaagagtgttatttgtttaatgtgggaactgtaatggcatctatgtacatttctaaaacattttaaaccctggcttctgcaaggaagtctcctgacgcagaagcacccaagagcaatctttaaaaaaaaaaatattgtgtgagatttgcctttgcctgaggagagctaatgaaaggtgaagggtatggcatagaaataaaaatgaaagtcaaaggaaataaatatatagaaatgtgcaaaagcaggaaaggataccatttcagcagcactgttaaccagacattgctcttgaatgcctctgtttctccccccacaaaacaggctcagaaaagtagggctgcactctcatctatattgtgagagctgctgacatgggaaggcaaatgcctgtatttcttcagcattaggtctggggagatggtagatgggagtggagaatggtacgtatttatctcagttcccacaggaatgtagtctctattgttctttgcttcctttccagctgccatgggagaaatgactgctggcttggacaacctttcaataaatcatttttttccttatctacaaaatggtttcagcatctccctgtttctattacctgctgttattttatgagcgccttcatattggcgagaattagaaataatggatgccaggtggtacggccatggatgccttgctgtgtgcacagggacggtgtgtaacccatgctgtacagacaaataagagaggagtgtgggagggaggcaatgatcacagtggcagcagaggctttagaaggagaaggagcacccccattcattagcgctgacaccaacccaagcaattgttatgtgtttgtggtagagtccctcttttctccatttatatcttgtagtttttaaaatgtaagttttgaataatatcataaagaataaaaggaaattgtacacacacacacacacacacacacacacacacacacacgcacacaaatatatgttatgcctgttccgtgctctgatttcctagtcactcatcttctgcgctggagtacatctctggcttctcgcttccttaggcatgactacatccctgttttactctatggacatatttgtgtgtgtatgtatatatacatatatacgtaaggatgtatgcattacacatacgattatcctacatgcatccgtttactttgatttttcttaaaaaaaaacaaaaacaaaaacaaaaaaacctcggggctggagagatggctcagtcgttaagatcactgactgctcttccagaggtcctgagttcaaatcccagcaaccccatggtggctcacagggatctgatgccctcttctggtgtgtctgaagacaactacagtgtactcacctatataaaacaaataaatcttaaaaaaaaaaaaacaaaaaaacaaccaactttaaagaactggagagatggctcggtggtcaaaagcacttgctttttgcagtgaacctgggtttgattcccagcacctataaggtgtctcaccgccatcactccagttccagggcatctgatgtcctcttctgacctctaaggtcactaggcacatatattgtgcacatacatgcagtgcacatacatgcatgcagacattgttcttactcataaattaaataaatgtttttaaatttaaatacctttgatggggctgaggaaatggctgcgggggggggggggggagtacttactatacaagcaacaagatctgtgtttgaatcttcagaatccatgcacattaaaaactggacatagtggtggggacgctgtacagctttaatctcagcacacgggcagcagaggcaagaggagctctgaatttgaggccagcctactctttagaatgagttccaggaaacacagagaaagccttgtggggacagaaacaggagagtctcaggagctgttggccagcctgcctcaccaacacagcaagtttccagttcagtgggaggcgcagggtcgaggcaataaggtggaaaacaatacgggaagagctcgggtgtctgagcatgcatgtctgaggcttgcacacctgctcactcacacataagcagacctctctctctctctgacagaaacaaaatgcagtgtctttgaacgtgaaagtagaggagtggctagttggaagaagaaaagagatcagcaggaatgggcagtgacaaaaaatgataacaaggagaatttgcctgaaatacattatgtgtgtgtaaaaaatgccacaataaaactcattgttacataaaataatgtatgctaataaaacattggaatgtttttgagattgttgactatgaatatgtagagtggctgcataggctttcccagctcagttgcaccatactttaaccaagttcctttatgggggacctgttttgagttgtttccaatatgcctccatacccaaggaatgttgctaagcaccattgctgcaacttcaaaccttcatgaaagagagtgtccattttaaaagttctaagctttgacttggtggatcggaggccagttttagttttgctcgggttttgaagattaacctcttcttactggttccttttgcctttctgtcaccaccaattctagGGGAACTAAAATTGTCCAAAATTCAGAAAAATGTGAAGCAGAGCATCCAAGATAACATCTCCCTGTTTAGTTTGGGAATCGGATTTGATGTCGACTATGATTTTTTGAAGAGGCTGTCCAATGAAAATCGTGGTATTGCTCAACGGATCTACGGGAACCAGGACACATCCTCTCAGCTCAAGgtaacattccttttctccctattttattggatttttaagtaaaataactttattctaattgatacacaaaaccctcccactgttagtttaaggaagccactgagcagtttctcagtcctaaactctatgaggttctgtacagttagaatggccattccgaagccagggggcttcccgcagggcttctcacagagcttccaccgggctcccacggggctcccacagggttcccatggggctctcacggggttcccacgggctcccacgggagttctcaagttcactatcagttaccttttaattttcttgtccatcacagaaaaaagtaagaaaggaaggaaggaaggaaggaaggaaggagggagggagggagggagggagagagagagagagagagagagagagagagaggaaagaaaaagaaatggtgactgacttgaaactagcaaataattagcttcatatccttttttatgattcttgtgtttattaaatggacaaccaaattgtgccaatgccagaaatagcattggaagcttgggctacctagaagatatggttctgattcaggtcatttcaacccagatagctttaattataaatgccacaagctttcttttctgatcctaactaactcttaaactgtaggtaatttcctaacagtatgtttttgtcttcctgcccagagttcatgacaatgggtgtcccagagatccctgcaaataaattaagagatatctgctacatattgagaagcctcaggggggaaatactttagatctacaaagtggtatgaaaataactgtttgtgttggtttttttttttttcctttcctatgacttctagAAATTTTACAACCAGGTCTCTACTCCACTGCTCAGAAATGTTCAGTTTAACTACCCGCAGGCATCAGTAACAGATGTCACCCAAAACAATTTCCACAACTACTTCGGAGGTTCTGAGATCGTGGTGGCAGGGAAATTTGATCCCAGCAAACTGACAGAAGTCCAGAGCATCATCACGGCAACTTCGgtacttttgcttcgctgcttattctagaaatactaactggtcccctggtgcactccgtctctgtgttaacaagctaacattctgcttcccccagcacttgcgtagaacagaagcaagagttcaaaaagaaggcgtggtgcatctctgccatcttttcaaccattctctaagaacctcatttttttcacccaaacccaagcccagtctctggagtttgtgcactaagcctatccagtcaaggctctcttccttgtataacccccaagtgcatttacagcagatgagttgactgtaattctgatcctggatgttctttaactgatgctcccattgtccagGCTAACACAGAATTGGTCTTGGAAACCCTGAGCCAGATGGATGACTTGGAGGAGTTTCTGTCAAAGGACAAGCATGCAGACCCTGACTTCACCAAGAAGCTGTGGGCCTATCTCACCATCAACCAACTACTAGCAGAGAGgtaaggcaagacgagcgtacaccatgaaaatttataaacatgaaatgtctatctacaatatttgaggtcagggatggggatgtagcttagcatgaaagcctttgcctagaacatacaagactctgggtacaattcccatacttccaaccaaacagcaaatgggacatttgaaatcatgaacaaggagtatttggaaccaagaaaggtatcaaattaatggagggattggattattactgacttgttcacagcactctaatgaaagctgagttatttcttcttctcttttctccttcctcctcctcctcttcctcctcctcctcttcctcctcctcctcctcctcctcctcctcctcctcctcctcctcctcctcctccttgtccttgttttttgattaaaatggaacgaggagcctgaagacacaactcagcaactgtctgctcttccagaggactgggtgcaactctcagcacccacgtggcacctctaacttcagttcagggaatgtagtgccatcgtctggtatctgtgggcactgcacatgtgtggtacacagaaacatacatgcagacaaaacgcctgtatacatttttaaaaagttaaaatgtttaaaatttaaatgcaacatatgtgagacgttgggagtgcatggatttgaagtatgtggtttatatacatgtatgtatacacatatacattgaagatatctatatctgtctgtatatgtatacctatacttgtatctatcctctctatctctataccacctgtatctatgaccattctgctataaatgctagaactactgaaggtcgccttgctctcctttactgcatccagaggaagccactgcttttgcctcgtatcatcattgattggttttgtctgttgctaaaaccatacacagccatacaacccctttctgactttcactcagccggatgactgttaggttcagccatgttgctgtgcatgtcaatagtccatttgcatttgactgtgtggctacaatgcccccaaggaacggctctttgatacttaggccatcactggcttctcagctgagctgcatttcaaagccctaacatcacatcctgttattaaaaaaacacttgcaccagagcctcatggggatagttgataaaactcattgcaaagctctcacccgacctgctgggtaggatcctcaggaagatggaccaaggtcactgaactagattataaggacgatcatataacggaactcccagagaagattcctgatgtcattaaggttctatttaaaaaatacacgtagctataagctgtggttttgaagcaagaaagaaataatcctgtcccttggacagaagtacattggctctactcaaaagcataaagaagttgctctggacattaaatattggtttgtaaagccctgtaggaagatcagtggtttctaggatttcagggaatgtgtagaatggaacatttctgcaacgataggtctgtcgtatctactcacgagatatacacgcaaatgccagtgtaagccacttacctgtatgtcaatacacctgtatatgcttcacctgtggtcacacatgcacacaagaacatctgtacaagacatctgtaatccaggaggctacgggtcggtagggtacgtggagacactctcagtacctttcactcaatttcaccatgaacctaaaactattctgaaagataaagtctttaaaactgatcccttgggggcagtgaggtggctcagcagatgaacctgcttgtggcaaggcgtgtccacctgagtctgttcttgagctcctacaccatggcaggagcgaagcaacccacacaagttgttctctgactttcacacaggcattagggcacatgtgtgcattcacacacacacacacacacacacacagaggcgtgcatgcactcacgcacatatatatatacatgcatacagacatgcatacataaagcaagaaaacaccatttcaaaaactagagaccacatggctggataaactactgaggctcatgaaaccagttggttctgtttctctcttgtcttaggcatccccactctgtgctcaggtgttgggtgactatcagaagggggagtaaagaggtttggggcccaagttcaccctggtatatggtgatgttcttcaatatctaccctctgaatgcagAAGTCTGGCTCCTACTGCTGCCATCAAAAGGAAAATCACCAAAACAATCCTGCAGATGTCTCTAGACCATCACATCGTGACTCCGCTTACTGCCATGGTGATAGAGAATGATGCTGGAGATGAACGCATGCTGGCTGACTCCCCGCCACAGGACCACTCCTGCTGCTCAGgtcagtacttgggtccttatggggcaacaagatggagtggccttcttgtcttgtgttgatgtcccatctcccatccactttttgcttccacctgtgtccgtaagtgtccaggtttaagtttagttttgccagtgaacatgatggtaccagctctctatttagccaaggatgaccttgaactcctggccctcctgcctccactttctgagggctaggattgcaggcatgtgtcactatgcccagcagaggggttctttctcgcagatctatttatagtactagatactggaagaattggatactagagggaacaagaggagggaaactttgactaaagagaggctgtgggtgaccttgcacgctcaacaccctgggtttgatacttagcactgcacacacgcgcgcgcgcgcgcgcacacacacacacacacacacacacacatatgagaagaggaaaccttagttgagaacctttggttgggaaagaggatgcaaaagtcaaattatttaaactgagtgcaatttctatggaagagtacatgggaactaatgggggcagttcttctacgcagGCGCACTGTATTATGGCACCAAGGTTGCCTCGGGTCCCATCCCATCATGGGCCAACCCATCTCCGACACCAATGTCGGCCATGCTTGCAGTCGGAGCGAAGCCACTTGAGTCTACTCCACCTACTCATTTGAATCAAGgtaaaagcatttctccctttttaacccatcagacccctgtgtgaatttccatcaatgaataggatctccatgtcttgagaagctagctgacttttacaggccttgttgccttctatggggagtcaaaagccccgtgtgcttactgcagtgccgtaacgaagtagctggggcacgtctggtgtctcttcttgttgggtgctgaaagcatcagggcttcattctctgacatcatggacacctaatgacccgctgaagggttccatgtctagataccatcatatgttgaggtgtagggcttggaatatgaatttgcgtggagacaaacccatacctcacactctttccaagtgcatgaggcaacctctctggaatagaagagattctcttcttgtgggaatgcattggtggagtgccgcttcacatttggtgaatagcctcaattggttaagcagttactagttgctcaatacatggatgttatcattgagtaagaactatcgttttgtttgttttgacccaaatgcattcattgtcacatgcatgtgggaggcatggcccatagatgtgatcattcaaaagccactaacatatatttgttagaggttgggcgctgaggtgcaactgtacactttcagtacacaatggacacattccctttcaacgtgtgagacagaggtgccacctggaggacgtaacagtaagtgcagctcctgctgttgccccagagtttacagaaatggtaaccacacacactcggtcaattaccgaagtgacaagctttgcaaaaaagataatgcttactcatgctgtggcaaaacatgaggagacatgggacatgatacaggtctcaaagccacatgccctagggcttgaagatatgtatagggcagagaaatggtaattactgtgtggggaagagttggagggatctgtggtttacaaacacacaattagattccagaggccgttaggagatacacattcagaaaacgggggtattcacatcatcggaagatggagtgatggccctctggcatcataaagtcacccatcacatacctgtatgttttcaaggtaagagtcagtggcttcaacaagcaaggtcttcaagtcactgggaagtaacctaggcaactgttatcaccgtgatcggaacaccaggagcattagccacagcaaagctaggaggcaaacagcgtgtagctcactgccacctctatggctgctgcttgtcaaagttgacagaaagctaatgagctgagggtttgcccgggtttccccgctaaagcccataccctgactctgtgtgtgtgtgtgtgtgtgtgtgtgtgtgtgtgtgtgtgtgtgcaggccatgaggcagcccctgcagtgtgtatgtatgtgctttgcaacatctctctcttagagaatggactttggacatcctcacagcactccaggcttctgtcctaagggaaggtcccactgctcagcagtatgtggatgtttgaagtgaaaacagaaggctacttcctgttgttaatgtaagatccctaggttctcttgaatagactctcctatttagaaaacatcttcagatggcccagtgaggtgtctccaaggatgaaggcacttgctaacaagcttaatatcctgagttcagtcctgaaacctgcatggcaggagaaaacagactaccacaagtaaccctctgaactctatatacttgttagaacacaggcccatatgtacacacacacatacactgcacgaacacatacacatgtgcacacacacacacacacacacacacacacacacacacaaagtggataatcttcagaactgacatcttagattgtagatgcaaggctgacttggactatacagggaaaccctgtctccaaaattaattacttaaaattaaaacgaaataaatgatgtttcaaaatgaactctagactgagtgggtggcacctgtaatcccagcattcaaggtgaaggcaggtgaactgtgagtttgaggccaacgtggacacagagcaataccccatgtcacaagagaacggctgaggatgtcactacatgggagagcacatgccttgtgtgtgcactgtcctatgcgtcctatcacagtgcagctgagagggagaggaaagagaaagaaaggctccgattgtttattacatacaccaagcatcgttttgttacaagcaacagcaaggacccgggtgaccatgttaagtggcctcatctcactttctgtggcttatctccaataatgttcgttgtgggacctgaatgatttgctgtttcccttttgttgatgataatgctccttatagctacactcctgagcaggaaccctgagtggaagatcagtgtgcagggcttgtgtggtgaatggctcccaagagcaggacatgctatggtgtccagcatggacatcacactgtccactcactacatggaccccacacactgtcacttttcaaaggaaagtttttgcagcaaaaaaggacaagacagcctattttaaaacggcgttcctaagaccacaaggcttcttccatatgtctagtctgctatttgatgcaacaaaaaggctgcccctgaatcagatggtcctggggtcaaattcttccaatgtaaacattggctgtacactgacttctctgctctcagttatctcacctgtattatggagtaatggctatagggtaattataaagcaagattctcatatctagacatccaataaagtctaactagtgcttggcccataaatcttaggatttcaggaatatatactgttgacatggagatcttcgatccacttccaaccctatcaaaagttaaagctacactgattggtgtaaggaggcgttccattgcctagaaacacatcatcacggcggggagtatggcagcatgcaggcagacagggtgctagagaagttgctgagagttcacatctggatctgcagtctgcagccagcagggagagagctactgggccaggctttctcttttgaaacctcaaagcccaacctgccagtgacacacttcctccaacaggccacatctcccaatccttctcgagtatttcaactccctggtgactaagcattcaaatataggatcctggggtgggggtggggagcaatattattcaaaccaccataagtaccgtacttatatagaaggaaaattttgccataaatcttttccaaaggagccattgtttcatacctcaacagtgccctctagtgcccagccttgacattgaccgatga	ATGCAGCGGCCTGTGTGCCTTCTCATCTGGCTGTTTCTTCTGGAAGCACAAGCCTTCGAAATCCCCATAAACGGAAACTCAGAATTTGCAGAATACAGTGATCTTGTGGAACTGGCCCCAGATAAACTCCCATTTGTGCAAGAGAATGGAAGACATCAGAGAAGCCTTCCTGAGGAATCCGGAGAGGAGACGGACACTGTTGATCCAGTGACTCTTTATAGCTACAAAGTCCAGTCCACTATTACTTCTCGGGTGGCCACAACTACCATCCAGAGCAAACTGGTGAACAATTCCCCATTGCCTCAGAGTGTCGTGTTCGATGTTCAGATTCCCAAAGGAGCCTTTATCTCCAACTTCACCATGACTGTGAACGGCATGACATTTACAAGCTCCATTAAAGAGAAAACTGTGGGCCGAGCTCTTTATTCACAGGCAAGAGCAAAGGGCAAGACGGCTGGATGGGTAAGGAGCAGAACTCTGGATATGGAGAACTTCAACACAGAGGTGAACATCCCGCCTGGAGCCAAGGTGCAGTTTGAACTTCATTACCAGGAGGTGAAGTGGAGGAAGCTGGGATCCTATGAGCACAAGATTCATTTGCAGCCCGGGAAGCTGGCCAAACACTTGGAGGTGAATGTGTGGATTATCGAACCCCAAGGAATGAGATTTCTTCATGTTCCTGACACATTTGAAGGCCATTTCCAAGGCGTCCCTGTCATATCTAAAGGACAACAGAAGGCACATGTATCCTTCAAGCCCACAGTAGCACAACAAAGAAAATGCCCCAACTGCACAGAGACTGCAGTGAACGGGGAGCTGGTGGTGATGTATGATGTCAACAGAGAAGAGAAGGCCGGGGAACTTGAGGTGTTTAATGGATATTTTGTTCACTTCTTTGCTCCTGAGAACCTGGACCCAATCCCCAAGAACATCCTTTTTGTTATTGACGTCAGTGGCTCCATGTGGGGGATTAAGATGAAGCAGACTGTGGAGGCAATGAAGACGATATTGGATGACCTAAGAACAGACGACCAATTCTCTGTGGTTGATTTCAACCATAATGTTCGAACCTGGAGAAATGATTTAGTTTCAGCTACTAAAACACAAATTGCAGATGCCAAGAGATACATTGAGAAAATTCAGCCTAGTGGAGGCACGAATATCAACGAGGCACTGCTTCGAGCAATTTTCATTTTGAATGAAGCCAGTAACATGGGATTGCTGAACCCCGACTCAGTCTCTCTGATCATTTTGGTTTCTGATGGAGATCCAACCGTAGGGGAACTAAAATTGTCCAAAATTCAGAAAAATGTGAAGCAGAGCATCCAAGATAACATCTCCCTGTTTAGTTTGGGAATCGGATTTGATGTCGACTATGATTTTTTGAAGAGGCTGTCCAATGAAAATCGTGGTATTGCTCAACGGATCTACGGGAACCAGGACACATCCTCTCAGCTCAAGAAATTTTACAACCAGGTCTCTACTCCACTGCTCAGAAATGTTCAGTTTAACTACCCGCAGGCATCAGTAACAGATGTCACCCAAAACAATTTCCACAACTACTTCGGAGGTTCTGAGATCGTGGTGGCAGGGAAATTTGATCCCAGCAAACTGACAGAAGTCCAGAGCATCATCACGGCAACTTCGGCTAACACAGAATTGGTCTTGGAAACCCTGAGCCAGATGGATGACTTGGAGGAGTTTCTGTCAAAGGACAAGCATGCAGACCCTGACTTCACCAAGAAGCTGTGGGCCTATCTCACCATCAACCAACTACTAGCAGAGAGAAGTCTGGCTCCTACTGCTGCCATCAAAAGGAAAATCACCAAAACAATCCTGCAGATGTCTCTAGACCATCACATCGTGACTCCGCTTACTGCCATGGTGATAGAGAATGATGCTGGAGATGAACGCATGCTGGCTGACTCCCCGCCACAGGACCACTCCTGCTGCTCAGGCGCACTGTATTATGGCACCAAGGTTGCCTCGGGTCCCATCCCATCATGGGCCAACCCATCTCCGACACCAATGTCGGCCATGCTTGCAGTCGGAGCGAAGCCACTTGAGTCTACTCCACCTACTCATTTGAATCAAGTGGAAAATGACCCCCACTTCATCATTTACCTGCCCAAAAGCAAAAGGAATATTTGTTTCAATATTGACTCAGAACCTGGGAAAATCCTAAGCCTGGTGTCTGACCCAGAATCAGGGATTGTAGTCAACGGTCAGCTTATCGGCGCCAAGAGGGCAGAGAATGGAAAGCTAAGCACCTACTTTGGAAAACTGGGGTTTTATTTCCAAAAGGAAGGCATGAAGATAGAAATCAGCACCGAGACCATCACCCTGAGCTCTGGCTCCTCTACATCTCGACTGTCCTGGTCCGACACAGCTCATCTTGGAAACTCGAGGGTGCTCATCTCTGTGAAGAAAGAAAAATCTGTGACTCTCACCCTGAATAAAGAGCTGTTCTTTTCCGTTCTGCTGCATCGTGTGTGGAGGAAGCACCCAGTTAACGTGGACTTCCTGGGGATCTACGCTCCCCCCATAGACAAGTTCTCACCTAGAGTGCATGGACTGTTAGGCCAGTTCATGCAGGAGCCAGCCATCCACATCTTCAATGAGAGACCCGGAAAGGAGCCGGGAAAACCCGAGGCAAGCATGGAGGTGAAAGGACATAAGCTGACTGTCACCAGAGGCCTGCAGAAGGACTACAGGACGGATATCGTGTTTGGAACAGACGTTCCCTGCTGGTTTGTACACAACAGTGGGAAAGGTTTCATCGATGGACATTATAAGGATTATTTTGTGCCTCAGCTCTACAGCTTTCTCAAGCGGCCT	Pass
9338	Q61704	ITIH3_MOUSE	10090	MRTMWWPCLVLALLSGLETSGFPRSPLQLLGKRSLPEGVVDGIEVYSTKISCKVTSRFAHNVVTTRAVNRADTAKEVSFDVELPKTAFITNFTLTIDGVTYPGNVKEKEVAQKQYEKAVSQGKTAGLVKASGRKLEKFTVSVNVAAGSKVTFELTYEELLKRNKGKYEMYLKVQPKQLVRHFEIDAHIFEPQGISMLDAEASFITNDLLGSALTKSFSGKKGHVSFKPSLDQQRSCPTCTDSLLNGDFTIVYDVNRESPGNVQIVNGYFVHFFAPQGLPVVPKNIVFVIDVSGSMSGRKIQQTREALLKILDDVKEDDYLNFILFSTDVTTWKDHLVQATPANLKEAKTFVKNIHDQSMTNINDGLLKGIEMLNKAREDHTVPERSTSIIIMLTDGDANTGESRPEKIQENVRNAIGGKFPLYNLGFGNNLNYNFLETLALENHGLARRIYEDSDANLQLQGFYEEVANPLLTNVEVEYPENAILDLTRNSYPHFYDGSEIVVAGRLVDRNMDNFKADVKGHGALNDLTFTEEVDMEEMDAALKEQGYIFGDYIERLWAYLTIEQLLEKRKNAKGDEKENITAEALDLSLKYHFVTPLTSMVVTKPEDNEDQTSIADKPGEEAIAETTTMSFLTTQQSSQSPYYYVDGDPHFIIQIPGKNDSICFNIDEKPGTVLRLIQDPVTGITVTGQIIGDKRSNASSRTGKTYFGKLGITNAWMDFRVEVTTEKIILGTGAELSTFSWLDTITVTQTGLSVTINRKKNMVVSFGDGISFVIILHQVWKKHPVHQDFLGFYVVDSHRMSAQTHGLLGQFFQPFDFKVFGIRPGSDPTKPDATMVVKNHRLTVTRGSQKDYRKDASVGTKVICWFVHNNGEGLIDGVHTDYIVPSLF	14	30645506	30630643	TRUE	CM001007.3	GRCm39	ENSMUSG00000006522	ENSMUST00000006697	ENSMUSP00000006697	ENSMUSE00001434064,ENSMUSE00001217276,ENSMUSE00001304384,ENSMUSE00001209459,ENSMUSE00001305871,ENSMUSE00001227025,ENSMUSE00001292159,ENSMUSE00001260707,ENSMUSE00000239922,ENSMUSE00000122127,ENSMUSE00001215383,ENSMUSE00001239337,ENSMUSE00001220883,ENSMUSE00001280536,ENSMUSE00001471275,ENSMUSE00001304738,ENSMUSE00001237910,ENSMUSE00001294394,ENSMUSE00001303138,ENSMUSE00001286800,ENSMUSE00001213867,ENSMUSE00001435336	1,32,39,94,129,184,222,264,303,359,401,462,524,570,622,623,634,646,684,752,810,847	31,38,94,129,183,221,263,302,359,401,461,523,570,622,623,634,646,684,752,810,847,889	30645506,30644797,30643993,30643723,30643399,30642733,30641373,30641021,30640400,30639744,30639370,30637774,30637437,30636764,30636008,30635150,30634868,30634686,30634086,30631830,30631466,30630769	30645414,30644777,30643827,30643619,30643237,30642620,30641248,30640905,30640232,30639619,30639189,30637589,30637298,30636610,30636006,30635118,30634833,30634573,30633882,30631658,30631355,30630643	acccttggcagggtcctagggtacacagtgagcaaattaaggcttgtcctatccaggaagggacagtccagtataaggtgacaggatggactcccagagtacctgttgggaccagggaaatggctcaatgataacctctactactcttgcagagaacctgagtctgtctccagcacctatgttagggtcaggcacctacactcacatacacatatgcccacactgacaaatggacacacacacataaaataaaataaaataaaataaaataaatcttttaaaaaagaaatacactatcatactgtgaatgaccacatgacaaggacttgatgtctaagagacatccagagctttttttttttttttcttaattaagagcatcttttgtctaataaggaagagggaagccagggtccttgggctggcagaggaagatgatacacacagtgaaagacaggcacacagtcaggggagagacactgagagaagcacagtttggagtcagatcccagagggagctagggtacagggtccctggcagacacatcaggtaatagaacaaagggctcagccatggggggtctagccctgagagtggctgccttgtgaggactggagctgggatctaggcccagactagaggcaatgtgggtggtaaggactaaaacactgagccctagatgcagagatgccagctgttctaaatgcagctcacaccaccctcaccagggagagtgggggtcacttggttcacacagcttctgccttcctgagggcctccagacttcagactatcaggagtgccgccccaacactgttattgtatccacggggtcctcttcacacagactttctgggtggttactccacccacccccagttcccggagctgctgtctgcttcctgagctctggccccatggtccaggtccttgaccctgcttggaaaacactgggctggcatatataaagaaagcaggccaggcccctgtgctcagcaATGAGGACTATGTGGTGGCCCTGCCTTGTCTTGGCTCTGCTCTCTGGCTTGGAGACCTCTGGCTTTCCGAGAAGTCCCCTCCAGCTGCTTGGGgtgagtcgaacttcctatctgatatcaggactttgagggtcatacgggcagaaaatccccccccccaagtcccccaagtgaggggaaaaggaagcttaggactggacagtgtgttactgggacatcgttggactccagagagccaagctgcagacaggactgataaacaaacatgctatttaacactaagcagggttccccaaactaccaggcctcagtttctccacctgtcaaatgaatgatgaattgtgaacttctcatcttggcctaccttaggtgcaaagcagtgcagaggcctctacaaaatgctaggttgagcctgatgggcgggcaggtgtcctgggaggatgactaaagcaaccagagcaagggagaacagagtgagaggccaagtaagttggtgacatacggagcaggaggcagcttaggatcttctgatctcctccataggtgacctgatggcatatccctttctccaactattcattgtccctctctaactcatggctgggagggacctgtgtctctgagccctggccctagcccagaacctgttcccaggcctctggtgagcttgtgcttgccctgacctctttgtttatctttgtatttacagAAACGGAGCCTCCCAGAGGGGgtaagaacttcagggggacacagactgggcgtggaggggggcagaatggagtgcttgtccacttgctgaaggtacagatcataacagcagctgtcccagagctggaaaacagctcatggccccatcttggcagagccccatgtgacccaaagacccttgggaaagggcattgtagccacggtcctccagctttgtcagggtctgcacgagggcgggggggggtggggggggtaggtgggggggagggccttcctttcactcacactgatcaagttcttgctggctcttggctgctggaggactgggagcagatggtgaagcacgcggttacaaagtatttagattctttctttacccagcatgccctgctctatcacccctattggaaagagagtgtctgggaacttggcacaggaaggaggtgtgtgtttgaataaaagtaccaaaggacataggaaatagaaagagtaagatgggagaagagtgtggaaaacctagggccaggtggaagaagagcccgggaaaagatctggacagctgcagctgtgtgctgattgcagcattaagaaggcagtacacgagcattgtggcagtcaactgaatgtgggacaaagggcactgtctagatccccagtgtggatgactgggaggactaagacaccccgagacttcagagcccatgagggggaatttggaagggaagcagccaggctggtgagttggtttcccaggatgtagttcagctaattaccacccagtgatcctggcccacctctcccacagGTGGTGGATGGCATTGAGGTTTACAGCACCAAGATCAGCTGCAAGGTGACCTCCCGCTTTGCTCACAATGTTGTCACCACAAGGGCTGTCAACCGTGCAGACACAGCCAAGGAGGTGTCCTTTGATGTGGAACTGCCCAAGACAGCCTTCATCACCAACTTCACCTTgtgggtgccactagagctgctcactctaagttccttgccggggtggggtgtggtggggttctggcccagtgtgacagccccttcccctacactcaatctgcagGACCATTGATGGTGTCACCTACCCCGGGAACGTCAAGGAGAAGGAAGTTGCCCAGAAACAATATGAAAAGGCTGTGTCCCAGGGCAAGACAGCCGGTTTGGTCAAgtgagtgtggctcttgggctttgagagaagaaagcaactatgactgttgctatggtaaccatacatatccccagaatatcccattgcaaagcaactgaggtttggaatagataggaaggtctctaacctaggatctgagacttgaacccagagccttgaatgaaggaggggttcctgaagtctttgtgctaaggactgtcttgcacccctgtcccttagGGCCTCTGGGAGGAAACTGGAGAAATTCACAGTGTCTGTCAACGTGGCTGCAGGCAGCAAAGTCACCTTTGAGCTAACCTATGAAGAACTGCTCAAGAGAAACAAGGGCAAGTACGAGATGTACCTTAAGGTCCAGCCCAAACAACTGGTCAGACACTTTGAGgtaagcagccattcctgcatcctctgctcggaaccacagaaagcccagggaagggcagtagggtcgaggtgggagaaggagagcatgtctcagagctgagccaaggacatgtctccaagtccctgtgctgggctgaggagggttggaagcagcacattggctttagctacaacagttgggagccaaggggaggaggcttcagcaccggggcccttgaggactgtatcacaaagcacttcagaaacactgcaactggtccgttttatctacatcaaggttaaaaggaaaaggaaatagaaatactgtggttgtggaactcaggatcaatggcagacagatgacgcaaatgttttgtgccaccataccctttgaactttcctagtagtcatcactatcatccgggaggctcccggtatcaccacagacccatgtcatttcccttgaatgtgtcccagaccactgcaccattgcagtatgacatctccttcgtttggccatttcagATTGATGCACACATCTTCGAGCCACAGGGCATTAGCATGCTAGATGCTGAAGCCTCATTCATCACTAATGACCTCCTGGGAAGCGCCCTCACCAAGTCCTTCTCAGGCAAGAAGgtgatgtagatacctctggggcttggggtgcagggggtagaccatcagccttgactttgctgatctaagcatggtgggggttgtctgtctgtgatgttgccgttctcctcagtcaactgggtcatcagggtgagtgctaatgctaacctgctagaagatttggggtctcaacaactaccagtacaatgggggagacaggaagccatttataaagcccagttccattctaccctggcaaataaacagacgggggcgggtttgcagaccaagaaactgaggctagctttgctgactccgcattaagagatgggagatttatcttagtcagggtttctattcctggacaaaacatcatgaccaagaagcaagttggggaggaaagggtttattcagcttacacttccacagtgctattcatcaccaaaggaagtcaggactggaactcaagcaggtcaagaagcaggagctgatgcagaggccatggaaggatgttccttactggcttgcttgcttatagaacccaagactaccagcccagagatggtcccacccacaaggagccctcctgccttgatcactaattgagaaaatgccttacagctggaatctcatggaggcattttctcacctcaagctcccttctctgtgataactccagcttgtgtcaagttgacacacaaaaccagccagtacaagattcaggatatttggtttaattctcattcttggtgctgggcagttgacaccagtcactaagccccgtgcaattccagggcaggagcccagtgccaatggaaagtggatgaggaagtataaagatcaaatctcagctgtctaggctctccagagagacgttcaaagagcctacattcaagagagctgctagcgtctggatgctcccagtctctaacacccacttccccatttgcatccttctgccctttgggtaccaactcaaaagtgcaaaccactcagcacaaggttctctcttacggggcaaaactcccatgcccaagtaacttctggagctgagctaaagagttaagatgaggcagtcagaagggaggagaaagactaaatgaaaatgacagcctccccaccccagacaggttctggtcagccagggagggaggtattcaaaaaaatggggtctgggagcagctttatccaggaggaactgcctattctttctgtctgccagtgcaccaccctcactaagctcaaggctcttcccttctccccacagGGGCACGTGTCTTTCAAGCCCAGCTTAGACCAGCAGCGTTCATGCCCGACCTGTACAGACTCCCTCCTCAACGGGGACTTCACCATTGTCTACGATGTGAACAGAGAGTCTCCAGGGAATGTGCAGgtagagctcgatggctctatcaggcttgcttgctaattcatcatcatggtggggagaggcccagtatcctaaggggctccagcggtggtccttcctcctgtctttagcaccagatcccttgcacagcagctcctggagagtggaaatgacaaacctttgacttctgcttgcaagacaaggcattgttaaacaggcattggcctccccctctcttccacacttgcagATAGTCAATGGCTACTTTGTGCACTTCTTTGCACCCCAAGGCCTTCCAGTGGTGCCTAAGAACATAGTCTTTGTGATTGATGTCAGCGGCTCCATGTCTGGTCGGAAAATCCAGCAGgtttgtcttcatccaacgccctcccagcacccagggcagccctggggtatagaaacatgaggaggaagagattttgttttttaaattattattattttttttaatgtatgagtactctatctgtttatacacccatatgccagaagagggcatcagatcacatcatggttttgagccactatgtggttgcagggaattgaactcaagacctttggaagagcagccagtgcccttaaccgctgagccatctctccagccccaagattcttttattttttttttaaagtgggaagattctagtatttctggtggaaaaggaaggatcagacagaatgtaagaatatgcaaagcttttacccacttccacagggaattgggggccttgggcaatgctaactcataaggataaggctaataggcgatcctctgtcggcctaggctagaagcaactggctcatttctcttgcgtgtctttatggtctgtttgtcttcttcttcctgcagACCAGGGAAGCCCTTCTTAAAATCCTGGATGACGTGAAAGAAGATGACTACCTGAATTTCATTCTCTTCAGCACCGATGTGACCACCTGGAAAGATCACCTAGTTCAAGCCACCCCTGCAAACCTCAAGGAGGCCAAGACATTTGTGAAGAACATCCATGATCAAAGCAgtgagctggggggaggggacagatgagcactccgtgccggcagcccctctcctttgtgtctctcccttggggtagacctcagacttgaagaccagacaccagggtgcctcctttgctgcctagggaaacctgttctccgaacttctaacccatcatcctggtgctcacaagtcttatcgtgataaggcacagggacatgacatctatatcatttccttcccactcctggagactccacctgacttcttgccaaactgctatcatctcacatgcttggaacctcttagcacccctttgatgcctgtgtgaaagtctatgctgtttgtccacatatgtcaatgttttctgagtacttctatgtccaggatgacacagtccttggcacaagagcagggtccactgctcgagtctccttcaacagccttgtactctggtgccccaaggacacaccgtaccccactggttctgtctctctgttggtgtacagTGACCAACATCAATGATGGGCTGCTGAAGGGTATTGAAATGCTGAACAAGGCCCGAGAGGACCACACTGTCCCAGAGAGGAGCACCTCCATCATCATCATGTTGACAGACGGGGATGCCAATACTGgtgagggagagggaggcttgagcccaaggtgagagcgtgtctgcttgcctgcctgcctgcctgtgtggctgactcactacaagaccttggatgtcttttcttggggttccctagcatcttgtgagccccttaaaggcaggtacatgcctatccttgtcagggctccctatgagctctgtatataaagagccaggtctccccagcatagccgtggagatgatcctgaacatgaaccatgctttctacagGCGAGAGCAGACCAGAAAAGATCCAGGAAAACGTCCGGAATGCCATCGGGGGCAAGTTCCCTTTGTATAACCTGGGTTTTGGCAACAATCTGAATTATAATTTCCTGGAGACTCTGGCCCTGGAGAACCATGGGCTTGCCCGGCGCATTTATGAAGATTCTGATGCCAACTTGCAGCTGCAGgtacatcttacctcacacgctatttctcaggcagctctttccacgtgacaacttcaggtgtcagatggagcctcctctctgttaaagtgcacccctggctgcatcttgttctattctatataaaacagagttgcctcctctgcaggactggtagatcaaacacaggacattctatatttgtctcacgagcaataagacatttttatgtaagcatgcccaaacatttcacaggacaacggtttattaagtctgtcgtaaggaataatatggcaactgacaaggtggcttaaataacagaaacattgtctcacagtcttagaggctacaggtatgagatcaagtgacgggggttggttcctctctgagggaaaggtctgcataggcttcaatttttgacttgtcacaatcctcttcttcttgggccttcccatgcattcttttcattgtgtgtctgtatccagtttcctctttttataaggacacaagggatactggactagggcccaacttcatgacatcattggattatctgtgtagagaatttacctccaaataaggttgcactctgaggattaggctgttggaattgcagtacaaatctgactcatgacagacacagatctttattcaataaaacagtatttaaaaatatttgctagccaaatgtaactgtgtgtcacactcttcaatctgaatctaggacctcccactggtggtggaccacacccccacatgtaggggactccagggctttcctcccctctgaccacacccctttctctggctaatatttctttatctaaagttctgcacccagaattatgtcctttccttctgtcccctctagtctttaagacggtgggaacagccaggcagtagtggtgcacacctttaatcccagcactggggaggcagaagcaggcagatctctgtgagttcaaggccagcctagtctacagagagagttctaggacagccagggctacacagaaaagccctgttttgaaaaacataataataataataatataaaaagaagcttaaaagcttaacatttatgggctggagagatggctcatcagttaagaaaactcactgctcttccagaggtcctgagttcaattcccacatggtggctcagaaccacctataatgggattggacgccctcttctggtgtgtctgaagacagctacagcatactcatacagacagtgacctcgtaggagactgtgccttcgtagactccagggcacagccaggactattcagaaatgaagaccaagggaaaggatctgttcagcccttgagaaccaaatgtcacctcatagcatttgtgagaccaacctatcctgggcttctccatgtctcccctgggaggtctgaggtgaccagatccctgatctgacttacagGGCTTCTATGAAGAGGTAGCTAATCCACTGCTGACTAATGTGGAGGTGGAATACCCCGAGAACGCCATCCTAGACCTCACCAGGAACAGTTACCCCCACTTCTACGATGGCTCTGAGATTGTTGTAGCAGGGCGCCTGGTGGACAGGAACATGGACAACTTCAAAGCAGATGTGAAGGGCCATGGGgtgagtgggaacagatgcctggggcatgctgggaatgaagagtcggcagcgacagacacgaggcttcttggagtggtgtcctctgaacccagccaccacagctccacaatccggctctcaagtctctcagttgccccatttccccacccagGCCTTGAATGACCTGACCTTCACAGAGGAGGTAGACATGGAGGAAATGGATGCAGCCCTGAAGGAGCAAGGCTACATTTTTGGGGACTACATTGAGCGACTCTGGGCCTACCTCACTATTGAGCAGCTACTGGAGAAACGgtgagttggcctaccctccccttgaggaatacccagctgcctagcaccgtccacagctctgattgtgttctggcaaagccagaggagtaagacagccacccactgaggaaggatgtcactgtgaacattcttactgctctgcctctcccctaagatgttcccttgtgtcccacccctcctgcttgcccatctcaaccagcaaacactgctgaaggctgagagtgcctctagggcagaggagggctttttctcttcatcagcaccacccagtgatagggaggttgaagagcagtgatggggggcaagccccaacaccctgagggtgtagctgagcacccttgagaggacaatgtgtctgctcccccacccccattccagtgagctccactgagcaggagcaaggatgtgggcagtggagagaggggagttggtccctggctgcccctggagagtctggtctggttggggagttaatgggaaaaggaagcagtatggtgtgttctgggctgactctgagctgttcctccttccagCAAGAATGCCAAAGGGGATGAGAAGGAGAACATCACAGCGGAGGCCCTGGATCTGTCCCTCAAGTACCACTTTGTAACCCCACTGACCTCCATGGTGGTGACCAAGCCTGAGGACAATGAAGACCAGACATCCATTGCTGACAAGCCTGGGGAAGgtgggcacagggagagaaggccagactctaggatcttccctctaagtccctggaccctagaatcccaacagaggacttggctaggctggggataccagaccttttaagagaggggcgtatttagaagtatctgcaggggtatgaaaagagtgaagtggttatcaggggtgtggtgtgggggccagtaggagtctctaagtttctcaagggatggaagccaagagagcactccatctagggacagttagacaagaggtgctcctagccccaaatttagacctgtgacaaactaccaaggacctgggatgtgtgagaaaagaggccctgagatctggaatccaagaccaaacatctttaacaagaccccaattgtactcaccaggagagccccgaatgtatatagcgacttcatggggagcctggcactgagaggcacagtccctgttttctaggagtgctttgttctaggggacaccctatggggacaaagctagctctaagccaggccacagagcaccctcactggctgcaatggacttagtcagtagcctatgtctaatatggcttttcttctttctccctcgctatgactgcatgttagAAGgtaagcttcatgtgatggatggagggagagagtaggggagggagagagggagtgagaaagggagggaggcataaaaggagggagagagggactgaagagagctttcagactcacgccaagtctcagggttcccattcattaaattgaagatgccttccttatctcaagatgggccaatcaatgacagtgtcctattaatctgcaaaaacgattaattttgatatctagcacttttacatgacccctagcaacccatatgtgactcttttccaactctcattatgtgagtgcacgaagtccagagaggactcagccagtagctgatctgggacataggcctaggcacttgggcccggtgcccatgctgaaggtgtctgggacccaaggcccccatttctctcactgtgaaatcagaacactgtacccctccagtgcgttaatgtcaagcaagactcagcccctggcaagctgcccacctgaatctccaaggaacacaagtacattaggtcaccatttcccctcgggagcaaccaaccatgaaggaacaacagacattgtgggtctcaccctatcccatctaggggctgaagagttcacagagagctgtgaacattgggcatgaggggtaggctggcgatgtgatagatttacattttagccatatcaaaatatgctcctgtcattttatatgacacctgcactaccaacagctctgaaagggatttcctgggcaagtctaccaatgttggggccctggtggggaccagtagccttcaggccaacaggaagtacaggattgggagctgggggaagcccttggctgttgctcatgcctgccctttgatgttttactagCCATCGCTGAGACCACGACCATGTCCTTCTTGAgtgagtacatgaggctgcacccagagccttccctgctccagcccctcctgtagtgtttcctcaatcaacctctgtcacaggccgattgaccaggtgtcctggggtgtctgcatgctggtggaggggagagagggaaggaaatcattggggggtcagattgggagaggtataagccaaattccgaatggaggtcccagatctccccaggacagcttgctttgttcaatctggtctccctttgctccgtagCCACTCAGCAGTCCAGTCAGAGCCCCTACTATTATGgtgagttgcttggctcctcccctggtcaaggttcagtgttacgggtgtcttgctcctgcccacaggcccaggagtcctgggaagtccaggaggccagggaagtcttgtggcacagggtgtcagcccattctctgatgtgctctcagTGGATGGGGACCCCCACTTTATCATCCAAATCCCGGGAAAAAACGACAGCATCTGCTTCAACATCGACGAGAAGCCTGGAACCGTGCTGCGCCTGATTCAGGACCCAGTCACAGgtggggctacaagctggggtgctttctgtcaggatctgagagcccaggtgagtccatggcccagatcctcctgactcgagtaattaattattcgtcttcacttatagaacactctgcacaagggaggaggggccagccaaccagcaagacccactaagtacctagtgctattagggacaaacccactataagtgtctaatgctattagagaatggtagatatgggaagcctggcctgtatattgggagcaggttttccctctcacaacacttcctgacccaggaaagagagaaggtccacaatgtcccagcatgccccagacccgaagcttctagtgtggaatttggctctgaccctctggtgtttccttgggactctgcctctgtttcccctcagattaccttgctaaagaggaagacatccctacaagccataacggattcaaagacctcactagtctctcttcttggctcacccttccggcagGTATCACTGTGACCGGACAGATCATCGGAGATAAGCGAAGTAACGCTTCTTCCAGGACAGGGAAAACTTATTTTGGCAAACTGGGCATTACCAATGCTTGGATGGACTTCCGGGTTGAGGTGACCACGGAGAAAATCATCCTAGGGACTGGGGCCGAGCTGAGCACGTTCAGTTGGCTAGACACAATCACGGTCACACAGACTGGgtaagttctctgtacctccaaggctgaggagggagggaaacgcaggattcctacaagagtcacaggagagactgacagcctgaatccagatccccaagggtggtaaccgtgggatagagcaccaatcctgagacccctgccatagccaaaatttgtagctggacagtatgcaggactcactttgaggacaaccatgacagtatgaaagccttaggtggaagccaaatgcagaggcacacacatagtccagtgctctggaggcctaagggcaaaggattgcttgaggccacaagtttaagactggccttggtaatataacaaggcgccatctctaaacttttatctatcatcatcaccatcaccatcatcaccatcaccatcatcaccatcatcaccatcatcaccatcagtatttcttcctctgccccttgctccatgccgcttacagcacgttgtgagtaagtcagaggacgactttgtgaactcagttctctttccttctgcctgagttacatgggttctggaggctgaactcaggccacctggcttgtgtaggaagcaccgttgtgcaatgagcaatttcatccgcccttgcaagaacccattcctagacagacaggagggttgagtgtgattgcaaacatctttaatcctggcaactgggagacagaaccaagatgatcccaaaagctccaggttggcctgggttacatgacaagttccagcctagcgtgcgagctcacagagactgtgcctggaacttgaacgagacctgcatagttgaggccagatgaggtgtcagcatggagaagggcaagcggactccaagtcctacccctctccaagaaactacttgaagttgatacctcatggcaaaggaagaatctgttttctccagtggaatgtcactgggtgtaacaactacgttccagggcagcccacgcccaggagtagttagccagtgcaaaatccactccatggtgttttgcttttttttttttagaacttcttttcttagattttatttattcatttaatgtatatgagtacacttcagacacaccagaagagggtatcggatcttattacagatggtggtgagccatcatgtggttcctgggaatggaactcaggacctctggaagagcagtcagtgctcttaaccgctgagccatctctccatcttttgttttactttgcttttgtggatcttttgttttgtagtctgttttggtttgtttgtttgtttgttttattggtcttttgcttgtttgtgtttattttgattttgtttttgtgtatctatcatctatctatatatcatatatctatcatctacctatctattatctatctatctatctatctatctatctattatctatctattatctctctatctctctatctctctatctctctatctctctatctctctatctatctgtctgtctgtctgtctatctatctatctatctatctatctatctgtgtgtatgtctgaggaagaatgggcaggaatatatagctgggttgggaagatctggaaggagatggggaagggaaacatgataaaagtatattgtataaaatacgttttacttaaaatatttttaaaaaattaaaattaattttacaactaagcaggaaaggagggaaggtaggcggaaggaaggatttgcgaattctcttgctgaatctgctgattccaaagcttcatagctcttcttgttttagagtcccagggatcccgctattcccactaggctcaaagagggtacagcctgcccaggaccacacagagcctgagctggtcccaggcctataggtttctagacctctttcctgcccccagaagaaccaaggtccattctgtagagggcacagataacatatttgtggtagtcttatcccaacattgaggtagtgtctggcatctgtgtgccttcaggtgacatacactttggaggacttgtggaaaagcccttgattcagattgttaatgccacggccgcatggcctccctgcctaggcctcctcttctctcctagGCTGTCTGTAACAATCAACAGGAAAAAGAATATGGTGGTGTCCTTTGGAGATGGGATTAGCTTTGTGATCATCCTACACCAGGTTTGGAAGAAACATCCAGTTCACCAGGACTTCCTAGGGTTCTACGTGGTGGACAGTCACCGGATGTCAGCACAGACACATGGGCTGCTGGgtatgaaatgctaacactgcaggctgcttagttacatggaagcactgcgaatagatgcgcaacaagccacttagtcacccatacctggttcacaacatgcctgttcagcctttgctccagtcctgaaaagccagtggccatggcccccctggcaacagacagaggctcactgttaatgttttcattcgcagGCCAGTTCTTCCAACCCTTTGACTTTAAAGTGTTTGGCATCCGCCCAGGCTCTGACCCTACAAAGCCAGATGCCACAATGGTGGTGAAGAATCATCGGTTGACTGTCACAAGgtgaggtggcatctctgacaccttcaccccacctggtaccaagacaggaagaaagaaccctccatgcatggcacccagtttggcaggctcgtgtttcctccggggtacccttatttctttttgaggttttggccctcctagtcaaggattagctcaaacctggctccctcgaaagagcaatcacaggacacaatcacattctcgacaaaagaactctagtctcttcaaccttaagccaggcatggtggcatgtgcctgcaatctcagtccttagaggtggaggtaggaagatcaggagttcaggtccttggctatttagcaagttcaaggctagcctaggctataggagaccctgccttaaacattaaaatatcaaataaaaaataatatatcaaaaaaatttcaggagttagatggagggatacagcaaggtggtaaagtacttacctgggacaggtggggccctggatttaatcctagcactgcaaaaccactaaaaaaaaatctccttcaactttcagtccatgatgtccataggcaagttgttcaccccctgccttacagcatctctttcttttctcccagGGGCTCCCAGAAAGATTACAGGAAGGATGCCAGTGTTGGCACCAAGGTCATCTGCTGGTTTGTCCATAACAATGGAGAAGGACTAATTGATGGTGTCCATACCGACTATATTGTTCCCAGCTTGTTCtgagtagcatgtcagctgctgatgaagtagaaggcctgggtggcctggaaaaaggacacagaatggggcttgtgggaaagaccgggacaataaagcccaccatgtaaaccaaaatgactgttagtctctgagagccttcatgcgccaccactcaagaaacagggtggctgttaagaaggcaacttcccggggtctcagatgagacaaatgtgggacagagttggttggggtgacaccttggggaatccacaactgatgatgagcgaaggatctccaagtcatcaggaggggtgcagtggggtgaggctaaaatccagggatgtcttacatcaggggtcatggctcaagagctccttctcacatcgtggtgacaagcagcagcataatggagaaagggaggagggtttgagaggatatagttcatcatggtgggacacacatgtagttggaatgaccttggtcaggggtggtaggagcttgccacatggcttccttatattgaaagatcagaagcagaaactggagcgggaagcaggtctagtctaactcatgaagacatgccccctagtgaccacttcctccagctaggccccaccccttaaaggttctatgacttccccaaacacagtgctactatctggtggactgagtgtttaaacacttggaggactggaggacatcacacacttacagaataacaagagggggcgttcatgttggctcacacttccaaagtcaacttatggctgcttggctctgacactgtgtttgtgtagtggcgcaatccatcatggtaggagcatgttccagcagaagtctgtttaccttatggtagcccaaaaggaaaaagagccaggcatggtgacacatgcctgtaagccagaattggaaggcagaagcaagataattgaggtcatcttaggttatatagagaggtgctgaccagcctgggaacataaaagactccatctcaaaaacaaaacaaaacaaaaacaaaaca	ATGAGGACTATGTGGTGGCCCTGCCTTGTCTTGGCTCTGCTCTCTGGCTTGGAGACCTCTGGCTTTCCGAGAAGTCCCCTCCAGCTGCTTGGGAAACGGAGCCTCCCAGAGGGGGTGGTGGATGGCATTGAGGTTTACAGCACCAAGATCAGCTGCAAGGTGACCTCCCGCTTTGCTCACAATGTTGTCACCACAAGGGCTGTCAACCGTGCAGACACAGCCAAGGAGGTGTCCTTTGATGTGGAACTGCCCAAGACAGCCTTCATCACCAACTTCACCTTGACCATTGATGGTGTCACCTACCCCGGGAACGTCAAGGAGAAGGAAGTTGCCCAGAAACAATATGAAAAGGCTGTGTCCCAGGGCAAGACAGCCGGTTTGGTCAAGGCCTCTGGGAGGAAACTGGAGAAATTCACAGTGTCTGTCAACGTGGCTGCAGGCAGCAAAGTCACCTTTGAGCTAACCTATGAAGAACTGCTCAAGAGAAACAAGGGCAAGTACGAGATGTACCTTAAGGTCCAGCCCAAACAACTGGTCAGACACTTTGAGATTGATGCACACATCTTCGAGCCACAGGGCATTAGCATGCTAGATGCTGAAGCCTCATTCATCACTAATGACCTCCTGGGAAGCGCCCTCACCAAGTCCTTCTCAGGCAAGAAGGGGCACGTGTCTTTCAAGCCCAGCTTAGACCAGCAGCGTTCATGCCCGACCTGTACAGACTCCCTCCTCAACGGGGACTTCACCATTGTCTACGATGTGAACAGAGAGTCTCCAGGGAATGTGCAGATAGTCAATGGCTACTTTGTGCACTTCTTTGCACCCCAAGGCCTTCCAGTGGTGCCTAAGAACATAGTCTTTGTGATTGATGTCAGCGGCTCCATGTCTGGTCGGAAAATCCAGCAGACCAGGGAAGCCCTTCTTAAAATCCTGGATGACGTGAAAGAAGATGACTACCTGAATTTCATTCTCTTCAGCACCGATGTGACCACCTGGAAAGATCACCTAGTTCAAGCCACCCCTGCAAACCTCAAGGAGGCCAAGACATTTGTGAAGAACATCCATGATCAAAGCATGACCAACATCAATGATGGGCTGCTGAAGGGTATTGAAATGCTGAACAAGGCCCGAGAGGACCACACTGTCCCAGAGAGGAGCACCTCCATCATCATCATGTTGACAGACGGGGATGCCAATACTGGCGAGAGCAGACCAGAAAAGATCCAGGAAAACGTCCGGAATGCCATCGGGGGCAAGTTCCCTTTGTATAACCTGGGTTTTGGCAACAATCTGAATTATAATTTCCTGGAGACTCTGGCCCTGGAGAACCATGGGCTTGCCCGGCGCATTTATGAAGATTCTGATGCCAACTTGCAGCTGCAGGGCTTCTATGAAGAGGTAGCTAATCCACTGCTGACTAATGTGGAGGTGGAATACCCCGAGAACGCCATCCTAGACCTCACCAGGAACAGTTACCCCCACTTCTACGATGGCTCTGAGATTGTTGTAGCAGGGCGCCTGGTGGACAGGAACATGGACAACTTCAAAGCAGATGTGAAGGGCCATGGGGCCTTGAATGACCTGACCTTCACAGAGGAGGTAGACATGGAGGAAATGGATGCAGCCCTGAAGGAGCAAGGCTACATTTTTGGGGACTACATTGAGCGACTCTGGGCCTACCTCACTATTGAGCAGCTACTGGAGAAACGCAAGAATGCCAAAGGGGATGAGAAGGAGAACATCACAGCGGAGGCCCTGGATCTGTCCCTCAAGTACCACTTTGTAACCCCACTGACCTCCATGGTGGTGACCAAGCCTGAGGACAATGAAGACCAGACATCCATTGCTGACAAGCCTGGGGAAGAAGCCATCGCTGAGACCACGACCATGTCCTTCTTGACCACTCAGCAGTCCAGTCAGAGCCCCTACTATTATGTGGATGGGGACCCCCACTTTATCATCCAAATCCCGGGAAAAAACGACAGCATCTGCTTCAACATCGACGAGAAGCCTGGAACCGTGCTGCGCCTGATTCAGGACCCAGTCACAGGTATCACTGTGACCGGACAGATCATCGGAGATAAGCGAAGTAACGCTTCTTCCAGGACAGGGAAAACTTATTTTGGCAAACTGGGCATTACCAATGCTTGGATGGACTTCCGGGTTGAGGTGACCACGGAGAAAATCATCCTAGGGACTGGGGCCGAGCTGAGCACGTTCAGTTGGCTAGACACAATCACGGTCACACAGACTGGGCTGTCTGTAACAATCAACAGGAAAAAGAATATGGTGGTGTCCTTTGGAGATGGGATTAGCTTTGTGATCATCCTACACCAGGTTTGGAAGAAACATCCAGTTCACCAGGACTTCCTAGGGTTCTACGTGGTGGACAGTCACCGGATGTCAGCACAGACACATGGGCTGCTGGGCCAGTTCTTCCAACCCTTTGACTTTAAAGTGTTTGGCATCCGCCCAGGCTCTGACCCTACAAAGCCAGATGCCACAATGGTGGTGAAGAATCATCGGTTGACTGTCACAAGGGGCTCCCAGAAAGATTACAGGAAGGATGCCAGTGTTGGCACCAAGGTCATCTGCTGGTTTGTCCATAACAATGGAGAAGGACTAATTGATGGTGTCCATACCGACTATATTGTTCCCAGCTTGTTC	Pass
9339	Q61711	SIAL_MOUSE	10090	MKTALILLSILGMACAFSMKNFHRRIKAEDSEENGVFKYRPRYFLYKHAYFYPPLKRFPVQGGSDSSEENGDGDSSEEEGEEEETSNEEENNEDSEGNEDQEAEAENSTLSTLSGVTASYGAETTPQAQTFELAALQLPKKAGDAESRAPKVKESDEEEEEEEEEEENENEEAEVDENELAVNGTSTNSTEVDGGNGSSGGDNGEEAEAEEASVTEAGAEGTTGGRELTSVGTQTAVLLNGFQQTTPPPEAYGTTSPPIRKSSTVEYGGEYEQTGNEYNNEYEVYDNENGEPRGDTYRAYEDEYSYYKGHGYEGYEGQNYYYHQ	5	104450003	104458436	FALSE	CM000998.3	GRCm39	ENSMUSG00000029306	ENSMUST00000031246	ENSMUSP00000031246	ENSMUSE00000316449,ENSMUSE00000187858,ENSMUSE00000187853,ENSMUSE00000187855,ENSMUSE00000187854,ENSMUSE00000497461	1,19,36,62,84,142	18,35,61,83,141,324	104450003,104450148,104450289,104453847,104457142,104457888	104450056,104450198,104450366,104453912,104457315,104458436	gtagcattcactgtctgcttccattcatgatggggctgtttggaagtggggagttgttgctgtaccccaggatcacccaggatcaaccacccactgagagttgtaagctagggcatctgtacagatcacaatgctccacactaatagatgaaaaacttcaatggagatttgtctgatacctccgaagagctcaccctcagaccacgagagtagtatttcatacattgtgaggtgtttccctctctcctcttttctcctgtcttcccttttccttctcccttcttactgccatctttctccttccctccctcctctccctccctccaccgctctccttctctctcttcctttcctctatccctcccttcctcccttccactattcctcccttgttttcccatctttccctctctcttgcaggccccaagccaactgtgaagtattcaaggtactcataggaaaaacagctcccactgcctattttaagaaggaactttcagttcagaaatccacgcacagaagttggaaacctcttgtagtccgctgtgtaaatgaaccatttcaacacatttgagctttgcttggtttttttaaattattcactcacagctgcactgacaagctggttgatgtggctgatgcccccttggtagtgctatctggggttcatgcaccccccatgtgaagcaccctgagactttagatccagatgcagggattcaatgtccttgaccgacaaaccgcagaaagacaagtatggagctcggtactattcagacacatctacagaataaccagaaggactttgaagatagacagagcttttcaggactaggggtcaaacacgagcctccacatgtggcaggcaggtactcacagctctcaaaagagaattagaccaattaagatcagctgaatcatttatggacaaatgagccatgcactatgctttaatatctactaatgatatcccttcttcaattgcagaagaaattgcaaaATGAAGACTGCTTTAATTTTGCTCAGCATTTTGGGAATGGCCTGTGCTTTCTCGgtaagttgattgtggagaaaccttgtattttaggtagttatacaactgtatgcaagcagggtgtgaaacagtaaaatgttgttttaaacagATGAAAAATTTCCATCGAAGAATCAAAGCAGAGGATTCTGAAGAAAACGGGgtaactgatttcagaccatttctctggcctatgcttattccagtataactgtacactaaacacagtggtaccattcttttgtttgtacagGTCTTTAAGTACCGGCCACGCTACTTTCTTTATAAGCATGCCTACTTTTATCCTCCTCTGAAACGGTTTCCAGTCCAGgtaagtgcgaaacttgattctcctttccacttgttaagcttctatcacagggatcaaatttaacactcaaacatcctgattcaccctcaacacagctcatctagagagacttctcgctacgaaagcccgaatttactctttttttaaaaaaaaaatcctaagttttctttcaacacgagagagacagcacagggagttaaagcattggtacagtagaaactgtggcagtagaaatgagtaccttggcatgtagagttcaagtgctcagctattctgctaataaaagtgaaccatttatcagtgactgacagtagagccagtgataagaccactcattgtcatgatggttgattcagtgctgtcagccagctgttcacacctgacatttcagcatcttctgaacatgggacaagctacatccacagggtcttcagacagcagtggccttagtccctcagtgtcagcgacgatcatctccaggaccctgtgggtggcagagctgtaggtatcacatgcagcacaattatgatggagtctggcccaagcacctcagaggcaacagagagacttgtgagatgttggaagcctgggagcaaaaaacatccccacaatttgtaagctagaaggcaaaataactaaagttaaaaatgagacatcccattttttgctgggctatttgtgaaagaggcctttgaatactggagggtgtggtattgattctaaattcacagcaagctagagtacactatttttgtcattgtacagtttgggtccggagcaccaattatgtagcgcttgacccaggacttccaaggcacagaaagcatcagactgctgagaacgctgccccagtgcagcgcttggctccggatctcaccatgtgtcaggctaaccccactctagctcatgcaatgataggaaatcataatcctcaagtatttctagcaccattataatgacagggaacttgtgtggccacagaaatatgagcatgaatgatacaagagttgtgggttttcagaattgtctaccattctttggttcacctcaggcccagaaataaacagggctatttggaaccttgttccctttctaaaacagaaatgatgtaaattctagttcttatgtagctggccacctttcatggaatatctaatatttagatacaaccattccctcctggtttttttgttttattttgttttacatagctatgtgtccacagtgtactgataaggtaaaataacaactacttatcaccgatagactcaaatgtcatagaaatcaactatacttttgtggcaaattatgtacatagaggcttgattaagttaagcagaacttgtgagatagctgctttaaaatagacaatagaacaccttctaatacaacttctgagatatttgcgacaagctcctgtttcacaaagtctcacttctcctaacttgtatcggtttctattgtccaaagctgtcatcctggactcttgcattacattttattggctttgagattcatgtttcagtgagtaagtctgcttatggacctactgtaaatatcaacctgcatgtaatgcatcagatgggtggcgaggccaccagcaagtctactatagattgtttctctgctgacctatagagacaaaactataaatcatcttaatttagtatcctaagctgttttaatgaaaaactacattttatgattaagatgatatttgattactgttctaacttatagaggacaaggttccatttatatcttttatcatattcagcaagcataccaaaattggtttcagaattgtcttccattaagacatctgcccatctgtcttctgtctgtctgtctgtctatctatctatctatctatctatctatctatcatcttccatgtctctatataaattcactgaagactctgaaggaatcagtaagactgataaattgataagtaaaaggaaggaaagtgattcaaaaccataacaaaataaaacacaaaccctaaggcattccatatagcttctaaatggttcccagcacatacagcaataatcaatgctggttgagttggggagggaattagagggaaggaaccatgaaaaatgcccaacacactcccagctgagaaaaacagctctggttatataaatatatggccctctatatttgattcaataaatggaaatagttagaatataatggcttgttttataccccactaggtgtggaacagcacaactaccaggtcatagcagtgcagggagggcctaatgattctttttccacccaaagttattattggcctcagacaacactcactccctttccttggctgggtgacatggccacctgaaaaatgaggccagcagggaccagcgagcagcatgagtcctttctacagcctattcctaacccagaagatcgaggtccctctaagtaatgttctccgagggcaggatgcttatcaggtcatcagaatttaagctaagattgataggcaggaaataccagactctgatctaggtatggatttaattcctaaggtcattgaagctaagttcagagtaagaaggaagattcaatttgggttatctctggtagaaagaccaaacatttcctttcgtgtcttagaagtattgatgcatgtttagacttaaatttaatttttaaaatctcagaattaggataagtctaatgtgtagagcatttaccctgagtttgagtcacagcactgcaagattataacaaaaaatataaaagcaccaacaataagaccccagcaaagcttagtgcccatgctttataggtagaatctttcgtttaatttattgtaattgtaagagctttttttgtttaaaaaaaacctttcatctaatttaactgtataaatatcaattattttaaaattaattttaattaaatttagaagctaagaacacaaatttaatttctttagaacaaagtacaatttagatagcagtatttaagagaattatcaaataacaattttctttttataataagctaaatcacaaatcatctatattttgtgaggaaataagactatgaaatctatttagaaatggtttgggaagtcacacttttttgagcggtttcttcatggagagattcactcagcagttcctggattccttcaaaattaagcagttttgtgattcgttattctggattttacatagagtgtttagaaggttgaaactgagtatccccatcatacagtgtgcttcataagacagctgtttctgtttcctcgttctgtagatgtgcaaatatacctcttctcactttagctggaaacccctccatagttagcaaatcagtcaagccaataataccaagtgaaagtaaatatctctgtgttacactttaattatcagaaagtgttcatcgttgtggagtatacatttatgcatcatatgtgtgtatatacgtgcacacactgtatgtatattttagGGAGGCAGTGACTCTTCAGAAGAAAATGGAGACGGCGATAGTTCCGAAGAGGAGGGGGAGGAAGAGgtaagacattttgtatttcttctgtaacaagccaggcagcacagggaacggatgggaaactattccatgaattctagactcagcaaataaccattgccacctttccagctccttagaacttgctattttggacaggtggagtattatttaaattagaaacaactaaaataaccagtttcaaacatcattgtaatttgaggttaaagctacctagacatggttcagaaaaacaaaggtgtctgcaatttaagggaagtgcaaaatccattaaaaagcaacacaaagtttattcccatttggtgcccatgttggcggcaagaagtagcaatcctgggcttagtgtgactcaccttcctccctcagcggtctgcatgtgagaccaggtaaaaccgctacagtgctgccgcatttaatctacagaatgcagttggcctctttaacagtaatttaataggattttgtctaataattagattgcaaaaaccaaaatactcaagacatataaacatcttcctaagcagttatgtaatcatggctaaaatccttacacagcttgtaagtcatgctatcatgtttatagcagacatctgtgcctaaggaaacataccaattaggatatatttttctgggtagtcagttatagctactctggcatgggaaccttctaaatccaggtatccctaggtggtatttatgaatagaaaatggcagccaaaacagagcatccttgtcagctaccctgaaagtaaagggtgtggtaacttgaatggtgacaaaggattaggttcttgcttctggtatcatttcctgtgctacaattccactgacaacttgacagaaggccttaaaataatgccaagcctggcccagaaaacatgtgtgcattactacagccttcacaatcttgccacagttcaatcgtaccccaaactaaggaggagccatccaattccctatagttgtttcatgtgcagcgattgtgacttggcccttgcatatcccagttgcaccctgtatctctggcagcagctcttggcttgctgtggtggaagtggtggtgcctagagaaggatcaagtctctgacacggttatgcacacccacgatgttgccagccgtctcgtgtatgcagctcctcccattccttccgttcacatcccctaagatcggagacctccatgttaaactctgtttaaggaaatgactgttctgtgcccacttctgcaactgttctgatgcacacatggtgtccacccaggaaatacttgattatttgattttgaaatgtcaaaggaagacttgttccaaagatcatccactctcagtaatcatagaaaagtgaatttgggagtcggcacaattcctgtcatgcttgcatcttcgtttcttccttaagatttaatttatactttcagttaggtctatagactctggaattgtattcatacttgggaggattttctatttgatgataacccgctccccacaacacacatacacactcacagcttaaagtatataagacttgcttaattttgtatagcaacgtacatgaaaacatcatcagctcactggaatttcaacaactgaacatagaggtaaaatcatcactaatataagaagtggcactggcctaatattgcattagtcaactcccactatggactactgtaagtttgacttatacaaggcttctgctttttattttttatatacaatacttaataatactatacatttgcataatctatatatataggatgatgcagtgtacattcttttgtgaggggctttggttgctctgaccttcagattcattcatattatctcacagtccttactgagtactcgggcttcctgcaggcactacactgtatcagtgttggaatgtatgatacctgaaaatgggtgatttgataggttagccacaaacatactgctgggagccttctaggacttcttcgagtgactctacacgttgattttaggaggctatttttcttaaacattgtagtttctgagtcaaagatgtacatatgttcacctctagtaaatgcaaccaataggctttctgaagtaggagcagtcaagcaatgtcccacgcttggcataccaagcttccaccccacaattctcgtcagtgcttgcttatttcatccatcagaggattaataacgctgaaaatgtgtgtataactttcctatctcataaggcatctggagcctaagatggcgcacccatcgccccccttccctttttagtttgtttgcacaagaacattcttcagttaaatttctgggccaatcaaagatcctgaaggaggaactgcagacattgagagattggactctgttcagtcttgaccctgccaccaatgcggtaccatgaattgtcactccttgtgacttcgtacaagttacagtgtcagctcagtttttcatcaatgaaacaagggtataagtaccaaccagcagggcctctcagtctcagagtctttccagtgatgctagtgatttctgcttacacctctaaaagatttaatcggtttgaatgaatcattaaaaaaagcataatagtatagcactcatgagacattgagcacacccagcctggtaagatggactttggttgtaccaaatccttcaacaaatctagatcattcacaaatttaacaagaaaaatcctgctttagacaacttgtttgcataagccagaccaagctcagcttcagtttgttttcctgaaatctcagcattatcctactatcacaatctcccaaaaatagcttccaagtaaactcaactgtgcaagtactcatttacacataaaaagtttaaaaaaacaaaatccagactttcactagtaggtattagttatactaatagattagctcgattctcaaactaatatctcacagctaaataaaaacataaaacgttaaatattaaaatgtacatttgcttgacatgatttttaatcatgtccatgtaatagcactatacaatcctgtgaatacttgaaacactgtttagcaacgatctacagaacaaatactgttgatttgaggaaatgaaaacctgaagcaccggctgataaatgggatcaaataaagtttagttcttagaaataagaaggaatgtggcacgtgggaagcagttgagccagccgagagcagtgccaattaggaattgcagctgtagtaaaatttgaactctggatattttcaccagGAGACTTCAAACGAAGAGGAAAACAATGAAGATTCTGAGGGGAATGAAGACCAGGAGGCGGAGGCAGAGAACTCCACACTTTCCACACTCTCGGGTGTAACAGCTAGCTACGGAGCAGAGACCACACCCCAAGCACAGACTTTTGAGTTAGCGGCACTCCAACTGCCCAAGAAGgtaatgagccccaaacacggattccgctttcatctttctgctgatgtccacattgcccccacattatccacatagtatttaataccatacatatgtgtgtgtatacacacatacatacacacacatatatgtatatgtatatatatgaatgtcagtaaagaagcaagaatagatacactttccctgattacaaatgagggatgatattctgtatatttccatcccaagctgttgacaatttgcgtaataacagaagacagcagcagggataaaatggacaaccatataatgcataaaagggccagagaagtatcaccccacatcgaatgtgccccttccaaggcagagaaagtgggtagagcttgggaagcacggcccacaggacaggattatcacgtacacccccaacccattggaacgcatcccaaaggtatctattctgaatttttttaagtcatcacaaattccttcacaaattaaagtatatacaactcaaaacagcctctgtaacaagaccatcagcacaaaagttctgagtattttcttaactagattcaaacattcctttccagGCTGGAGATGCAGAAAGCAGGGCTCCAAAAGTGAAGGAAAGCGACGAGGAAGAAGAAGAAGAAGAGGAAGAGGAAGAAAATGAGAACGAAGAAGCAGAAGTGGATGAAAACGAGCTGGCGGTCAACGGCACCAGCACCAACTCCACGGAGGTGGATGGCGGGAATGGCAGCAGCGGAGGAGACAACGGAGAAGAAGCCGAAGCAGAGGAGGCAAGCGTCACTGAAGCAGGTGCAGAAGGAACCACAGGGGGCAGGGAACTGACCAGTGTTGGCACCCAGACAGCTGTCCTTCTGAACGGGTTTCAGCAGACAACCCCACCGCCCGAAGCCTATGGGACCACCTCGCCACCGATCAGAAAAAGCAGCACCGTTGAGTATGGGGGAGAATACGAACAAACAGGCAACGAATACAACAATGAGTATGAAGTCTATGACAACGAGAACGGGGAGCCTCGTGGCGACACTTACCGAGCTTATGAGGATGAATACAGCTACTACAAGGGGCATGGCTATGAAGGCTACGAGGGTCAGAATTATTACTACCATCAGtgaagccccctccccggggggaatttccccatttgaattccccattctgtcttatcatctggctaccattttcaaaattcaactcaggaaggtgcaatataacagatgtgcattttatagtgtggaatggtgctacagccccagagtgatttccgcaaatgcttttgtttgtagtgggcttcttctttaaaaaaaacaaatttcccaggtgtgtcattgaagagtcttagtaaatcagggctattgatcaagcagcacacagatctatgagctgggactagatggatactttgggattatagctctatagtgtttgtgctattgctaactgcgcaaacataccctgtataagaaggctcctaatgagagatttattaacaacactatatatgatgtgtgacgttcctttatcacaccccctatctaatactgtattaggtttaatttgcatcctcatgtattttatgtaacctgtgcacatgcatttttatcacaaataaatatgcaatctttcacatgtgttataattaagaagaaagagatttagaatgagtgtgggtttaaggagcagggaacaattcagctaaaaagcaacacttatttccatcagggttttaaactcagaggatctggaagcattctttcttcaatacatctgaatggctaaggtttgactaaggagggcacagtcactgtatacaggaggaagtaaatgtctccccttaaagttgccagatttaacaagcatgaatacatgttataagatgcccacttcagtttgaattccagataaacaataagtggcttttaatacaacccctccccccatgaatgatttgtctctgtgaaacatctggaacaaacttatgctaaataaatgacttattctttatctaatattcaattgtggctgagtgtcctgtgttcttctggtaagcttatccctacataatttgattttaaatggggcagggtaattaaactcttacacacatgcaa	ATGAAGACTGCTTTAATTTTGCTCAGCATTTTGGGAATGGCCTGTGCTTTCTCGATGAAAAATTTCCATCGAAGAATCAAAGCAGAGGATTCTGAAGAAAACGGGGTCTTTAAGTACCGGCCACGCTACTTTCTTTATAAGCATGCCTACTTTTATCCTCCTCTGAAACGGTTTCCAGTCCAGGGAGGCAGTGACTCTTCAGAAGAAAATGGAGACGGCGATAGTTCCGAAGAGGAGGGGGAGGAAGAGGAGACTTCAAACGAAGAGGAAAACAATGAAGATTCTGAGGGGAATGAAGACCAGGAGGCGGAGGCAGAGAACTCCACACTTTCCACACTCTCGGGTGTAACAGCTAGCTACGGAGCAGAGACCACACCCCAAGCACAGACTTTTGAGTTAGCGGCACTCCAACTGCCCAAGAAGGCTGGAGATGCAGAAAGCAGGGCTCCAAAAGTGAAGGAAAGCGACGAGGAAGAAGAAGAAGAAGAGGAAGAGGAAGAAAATGAGAACGAAGAAGCAGAAGTGGATGAAAACGAGCTGGCGGTCAACGGCACCAGCACCAACTCCACGGAGGTGGATGGCGGGAATGGCAGCAGCGGAGGAGACAACGGAGAAGAAGCCGAAGCAGAGGAGGCAAGCGTCACTGAAGCAGGTGCAGAAGGAACCACAGGGGGCAGGGAACTGACCAGTGTTGGCACCCAGACAGCTGTCCTTCTGAACGGGTTTCAGCAGACAACCCCACCGCCCGAAGCCTATGGGACCACCTCGCCACCGATCAGAAAAAGCAGCACCGTTGAGTATGGGGGAGAATACGAACAAACAGGCAACGAATACAACAATGAGTATGAAGTCTATGACAACGAGAACGGGGAGCCTCGTGGCGACACTTACCGAGCTTATGAGGATGAATACAGCTACTACAAGGGGCATGGCTATGAAGGCTACGAGGGTCAGAATTATTACTACCATCAG	Pass
9340	Q61716	IFNAB_MOUSE	10090	MARLCAFLMILIVMSYWSTCSLGCDLPHTYNLRNKRALKVLAQMRRLTPLSCLKDRKDFGFPLEKVDAQQIQKAQSIPVLRDLTQQILNLFASKDSSAAWNATLLDSFCNDLHQQLNDLQGCLMQQVGVQESPLTQEDSLLAVRIYFHRITVFLREKKHSPCAWEVVRAEVWRALSSSANVLGRLREEKA	4	88738196	88738765	FALSE	CM000997.3	GRCm39	ENSMUSG00000100549	ENSMUST00000170428	ENSMUSP00000127921	ENSMUSE00000896222	1	190	88738196	88738765	cgagagaacaagagaacaagaggcagacacatgctgagacagagtggcacacagaacgtgtgtacgaaggcacaagcttgcctagttatggatgtggcggccagaggccaccgtacaggtcttggttgactactgcatccctgtgttccagaaatcaaacacagcttatcaagcttgaacataaggatttttgcatacatagcccccaggatgccatgacaatcataggataaatagctaatatacagtgatggcataactaaccttttatgaaaattaatattagagttagtgaaggtaatattaaaaaaaaccttaatttttagcctctaaaaattgaaaattttgaatcattacatcagtatgatttttatagacacagggttttctctgtgaggtcctcatagtcctggaacttgctctgtagactaggctggccttgaactcagacacccatctgcctcttctgagattaaactgtgaagcatcacgtccagaccacaacaatacttctaccttagaaacattttgcattatactttactttttgacacaaatatttatgtaaatggtataaataaaataaaaaataattgtaaaatgaattacactaacttaaatacaatcatagaggaaattttgtgtttgccatagatgtgtaaatttctcacagagactctatatctgtggagtagtggttaatgaccatttaagtctaatttaaagtgaaaccctgtagagtagctttctgagggcagcaatgaaagagaaagcaatgatggaacccacatgcctgagggggggggaacccagatacaagcagagagtgaagtaaagaaagtgaaaagagaattgggaagcaaggggagggtatttacaaaggagaaacttgtgtttgtccctatttaagatagatgcacacagtaggcttgtcagagaacctggaggagaagactcaaacacacagtccagagagccatcaatatctgcaagacccataATGGCTAGGCTCTGTGCTTTCCTCATGATCTTGATAGTGATGAGCTACTGGTCAACCTGTTCTCTAGGATGCGATCTGCCTCACACTTATAACCTCAGGAACAAGAGGGCCTTGAAGGTCCTGGCACAAATGAGGAGGCTCACCCCTCTTTCCTGCCTAAAGGACAGGAAGGACTTTGGATTCCCCTTGGAGAAGGTGGATGCCCAGCAGATCCAGAAGGCTCAATCCATCCCTGTGCTGCGAGATCTTACCCAGCAGATCTTGAACCTCTTCGCATCAAAGGACTCATCTGCTGCTTGGAATGCAACCCTCCTAGACTCATTCTGCAATGACCTCCACCAGCAGCTCAATGACCTGCAAGGTTGTCTGATGCAGCAGGTGGGGGTGCAGGAATCTCCCCTGACCCAGGAAGACTCCCTGCTGGCTGTGAGGATATACTTCCACAGGATCACTGTGTTCCTGAGAGAGAAGAAACACAGCCCCTGTGCCTGGGAGGTGGTCAGAGCAGAAGTCTGGAGAGCCCTGTCTTCCTCTGCCAATGTGCTGGGAAGACTGAGAGAAGAGAAGGCTtgagtcctgagaccaagtgtggagagtcctcccctggactagaacactgcatctcactttataagctctccttttaaaactctcattactttcagtatgaatacaatcaacctgcctattgtttcagaatattgagcaattattttccgtatgtaaaactatgcctgtatccgcacctatttgttatttatttgtttgtttatttatttgtttgtttgtttgtttatgctattagtataatttaaggtatttatattaaatatttcaatctcatattttttcataatacaaattatcatttctattaaacttattttatattcaaataaatttgctttagaagatactttgaattagttaatttgctatctgtaacattatcaaatatttttaacattaaagcctacactataaatattgtacaaatggacagtttccaaatatcagagaagatagacacatacactacacagtatttagacaatccttaagtatttttatattttctttccagtatgcagtattcttctggatgtatagacagcatgctgtgcagtagagagaaaaagaatcttgctcctgtcttattccttattccactttgaccaaatattcgctagatcaattcagcatctgatttcccggatgtcataccaatcatccactcttatcattaatgagcttcattgttttgggttctaaatatgagtgagatcatgtaaagtaacggagaagagatcaagaaaaatgagtagcctgccgatatagcagagaaaagcaagacaagaagaacctgggaataaaccccactcataatagcctcataagccagccctgggaagaattcccaccagaaaagtgaaatgactctaaaattaccctttgaaacaccactcttccttctctgtttcctggaccttgcttcatcccattttctacttcttggtctgttactgttcttcactctcctcctcctcttcctcctcttcctgcttcttc	ATGGCTAGGCTCTGTGCTTTCCTCATGATCTTGATAGTGATGAGCTACTGGTCAACCTGTTCTCTAGGATGCGATCTGCCTCACACTTATAACCTCAGGAACAAGAGGGCCTTGAAGGTCCTGGCACAAATGAGGAGGCTCACCCCTCTTTCCTGCCTAAAGGACAGGAAGGACTTTGGATTCCCCTTGGAGAAGGTGGATGCCCAGCAGATCCAGAAGGCTCAATCCATCCCTGTGCTGCGAGATCTTACCCAGCAGATCTTGAACCTCTTCGCATCAAAGGACTCATCTGCTGCTTGGAATGCAACCCTCCTAGACTCATTCTGCAATGACCTCCACCAGCAGCTCAATGACCTGCAAGGTTGTCTGATGCAGCAGGTGGGGGTGCAGGAATCTCCCCTGACCCAGGAAGACTCCCTGCTGGCTGTGAGGATATACTTCCACAGGATCACTGTGTTCCTGAGAGAGAAGAAACACAGCCCCTGTGCCTGGGAGGTGGTCAGAGCAGAAGTCTGGAGAGCCCTGTCTTCCTCTGCCAATGTGCTGGGAAGACTGAGAGAAGAGAAGGCT	Pass
9341	Q61749	EI2BD_MOUSE	10090	MAAVAVAVREESRSEMKTELSPRPGAAGRELTQEEKLQLRKEKKQQKKKRKEEKGADQEIGSAVSAAQRQDPIRELPGPGSQLGGTAGEKLPAGRSKAELRAERRAKQEAERALKQARKGEQGGVPPQACPSTAGETTSGVKRVPEHTPADDPTLLRRLLRKPDRQQVPTRKDYGSKVSLFSHLPQYSRQSSLTQYMSIPSSVIHPAMVRLGLQYSQGLISGSNARCIALLHALQQVIQDYTTPPSEELSRDLVNKLKPYISFLTQCRPMSASMCNAIKFLTKEVTGMSSSKREEEAKSELREALDRYVQEKIVLAAQAISRFASTKISDGDVILVYGCSSLVSRILQEARVEGRRFRVVVVDSRPRLEGRHMLHSLVRAGVPTSYLLIPAASYVLPEVSKVLLGAHALLANGSVMSRVGTAQLALVARAHNVPVLVCCETYKFCERVQTDAFVSNELDDPDDLQCKRGDQVALANWQSHPSLRLLNLVYDVTPPELVDLVITELGMIPCSSVPVVLRVKSSDQ	5	31350367	31344948	TRUE	CM000998.3	GRCm39	ENSMUSG00000029145	ENSMUST00000077693	ENSMUSP00000076875	ENSMUSE00000755900,ENSMUSE00001239026,ENSMUSE00001241143,ENSMUSE00001239324,ENSMUSE00001255895,ENSMUSE00000186166,ENSMUSE00000186167,ENSMUSE00001290032,ENSMUSE00001211239,ENSMUSE00001264428,ENSMUSE00000186160,ENSMUSE00000186165,ENSMUSE00001361387	1,11,26,71,140,168,198,237,262,297,339,399,459	11,25,71,140,167,198,236,262,296,339,398,459,524	31350367,31349969,31349632,31349091,31348791,31348584,31348295,31348002,31347805,31347352,31347090,31345438,31345144	31350337,31349926,31349497,31348885,31348709,31348493,31348181,31347926,31347703,31347225,31346913,31345258,31344948	gtgatgtaatgaaaggggattaatgtccgtgggtatggaagggcttgaagctgcatctagacagggttgttagtcccacctgctcgtgcagccccagaagctggctgtagcgcacccgacagtgcaggactccattcacgtgaatgttataggcctgaggacacaaaagcaggcaaacatctcaggatcgacgtgcaaaccacctcttgccccagaaacctgtccggaagttgcctgacatatccgtctgcgcaacgctccgagacttcccgggatttagcctgtttttcccccagggccgggtttcaagcagaaggcccagtcccgaggacactcgggcgcttgtgcggcagtatccctcccggagatgacaatagtgcccaccgccagagcagtcgcggcctggccggggaaagaagaacctattggagcttggggtggcttaagtacgaaactgagacatgagatggcttccagtgaggttcgaaggctggaggccgctccgagagctccggcccgttatccccgccctggcccagcttctagcacctcctcaccacgtaggcggagccgccgctgtccccactgcgggactccgtttcaggaatggaaaagtgcatgttccctaaggcagagctccgtactaccaggttcgcagcgcctctgctcgcttgcctctgccactcagcgcgtctccgcagcccagctcgccattttggtgggcctgaactccgaggtgggaaggctgtaggatgacggctctgcgagcagcaacctcggcatgctgggagctgtagtcgagcgccggagacgctcctaattgggaacccaacatcctttggtcctcaccgcgacccgtagtcctgggcgggacccagtgcacgccggaagttgtagtccgctggggactgactccgcgggaggcatcaggggagccagcagcccaggtggcgctgtagtgtgagtgacctcggcgggaggagcctaggacccacagtcATGGCTGCGGTGGCGGTGGCTGTTCGCGAAGgtgagtgaagggctagatgcaccaagtggtagaagagcagatgaacactggatcgctgatgcggggtccggagcgcctttgggccttgccgccgggtttctgcacgtcgcgggactctggtttacaagatctagggcgcagcagggtgctgcttgccggctgttcccagaagggtgactgacccttttcctcccacgcctgtcctttgatcctgccgcgcagtgcgtccccacgcggatcccagagcgcctcgcgcccggcagccgagctgtggtcatgccaacccagcagccagctgcgccgacgagtctccccaagtcctcccggagcctgtctggctcactctgtgccctgttttctgatgcagAATCGAGATCCGAGATGAAGACTGAACTTTCTCCTCGGCCCGGGgtaagtgagggagagacctcctaagtcgcctgtcaagagctacacagaaagctgtgtcaccttcatttggccccatctcccatccttttcagttcatctcttagtagaactgggagattttacagagcttaacggtgtgtgactatgactgaagaagtttctctccttacttacgtagacttgtaacagaagtcagagagtgttaggaacttaaccttgggggaatctagtaagcatcttgataaacctttggaatggcctggggtagagcagttcccgtgtctgtgtctcagGCAGCAGGGCGGGAGTTGACCCAAGAAGAGAAGCTTCAGCTTCGAAAAGAAAAGAAACAGCAGAAGAAGAAACGGAAGGAGGAAAAGGGGGCAGACCAAGAAATTGGCTCTGCTGTGTCTGCAGCTCAACGGCAAGgtgcggggacgctttaaacggccgggggtaggatgctggatgagggatttgcaaagggagatagaacaaagttggtttgagcaagtacaaaagcggttacttggaaggcagagcctgatggtgctggctggtggtggcttacagcacacctttaaccccagcactaaggccaaagcaaaggcaggtggatctctgatgaattccagcctcagtcaaaaaaggaaaaaaaaaaaaacttagataaggtaaaagggaaactaaggccaaagcaaagacaggtggatctctgatgaattccagcctcagtcaagaaagggaaaaaaaatagataaaagggaaactttggttggggcaaagagatcaccgtcctagagcccaggcacctcttccctctgtatttcatagACCCAATCAGAGAACTCCCAGGACCTGGTAGTCAGCTGGGAGGTACTGCTGGGGAGAAACTTCCAGCTGGCCGGAGTAAGGCAGAACTTCGCGCCGAAAGGAGAGCCAAGCAGGAGGCAGAGCGGGCCCTGAAACAGGCAAGAAAAGGGGAACAAGGAGGCGTCCCTCCTCAGGCCTGCCCCAGCACTGCTGGAGAAACCACCTCAGgtatctctctcctcttcattctcacactccacttacccaaacgctcccgtttcgagatgtatagagtcttgaaagcatctccctaacttttagGAGTGAAGCGTGTCCCCGAGCACACCCCAGCTGATGACCCCACACTTCTGAGGAGGCTCCTTAGAAAGCCAGATCGACAACAGgtaggaagtgggtttggtacctggagaattgccctgggcaaagaaaagatctggaaaagcacggagtattgggatcaaatagcccacccagtcccgtttgatgatgtctctttgtttcatggagGTTCCTACACGAAAGGATTACGGATCCAAAGTCAGTCTCTTCTCCCACCTGCCTCAGTACAGCAGACAAAGCTCCTTGACCCAGTACATGAGgtaggacctttaagtcggaggagattgaggaactcagtgttaaaagtgactggaactgtgagatgggatgtgtgggtgggtggggtgcaaactcaaggcaaaactacaggaaatggggaagccccttctcatgaggggcaggggccaagaggtactcaagttcccttaaaaagtatgtgacaccgccatcccatcagCATCCCATCCTCTGTGATCCACCCAGCCATGGTGAGACTCGGTCTGCAGTACTCCCAGGGCCTCATCAGTGGCTCCAATGCCCGGTGCATCGCACTGCTTCACGCCCTGCAGCAGgtacgtccagttctattctccatgaccctgccccattccctaagactgccccagcatgatggtcctctctgggacaaagaagcaatgactctcacaatctgaacacttacttccctagtgaagcttacccctgtcccatagtagagatcttccttaaggggtgttttgtattctctagGTGATTCAGGATTACACAACACCTCCCAGTGAGGAACTCTCCAGGGATCTTGTAAATAAACTAAAACCCTACATCAGgtgagcacagccgtgcaggtccatttgcaccttactgatgcccctctcgactttgatcatgctcttctctctctttaagtcctaaccagttgcacaaacctgaggttattgttgttgcagCTTCCTGACGCAGTGCCGCCCCATGTCGGCAAGTATGTGCAACGCCATCAAGTTCCTAACCAAGGAAGTCACTGGCATGAGCAGCTCCAAGCGGGAAGAGGAGgtgatggaggattctgggggcgggagaggcatgtacctgtggttaggataagcagcatcttctgacctcccagaagatgtgtgtagacatgccacagggcctagtcaggcttaggggagcacttaggcacttgcacgcagacccattgttatgtatacttatacaagtaaatggcacaagacagtctatttcatcctggctgacctagagctcagtagattggccaagctggcctcagatccagagattccacctgcttcctaagtgctggaaggtgtgtgccaccatgcttggcacgtacggtatgccaaccagagggtgaactgcatccatgttctctcaacatttagGCCAAGTCAGAACTTAGAGAAGCCCTCGACCGGTACGTGCAAGAGAAGATCGTGCTTGCAGCTCAGGCAATTTCACGATTTGCTTCTACAAAGATCAGTGATGGGGACGTGATCCTGGTATATGGATGgtatggtcagcacctgagtgagaaaactggggaggggactgtcagaagaaaaggctgcccttgcctttgcagacaggctggctaccagccagtcacttgaataacatctcttctccttctccatccatatctagCTCATCTTTGGTGTCGAGAATTCTCCAGGAGGCCAGGGTCGAGGGCAGGCGGTTTCGGGTGGTGGTGGTGGACAGCCGGCCCCGGCTGGAAGGAAGGCACATGCTCCACTCTCTTGTCCGTGCTGGGGTCCCTACCTCCTATCTGCTGATTCCTGCAGCCTCCTATGTGCTTCCAGAGgtgagggttctcacagcaaaggaactccagagataaaagagaaggatagagtaaccccagcataatagtcttaccttgtgttcttttcttttttctttcacacttatttattgtgacaggaaataaggaatagtggggtgggggtggggggtgttgaagtcagaagacgattcggaagagtcagttttttcctttctttttctgtttctgtttcttttttttttctctctttttttcgtttttttttttttgttttttgtttttttttaaagatttatttattattgtatgtaagtacactgtagctgtcttcagacacatcagaagagggagtcagatcttgttacggatggttgtgagccaccatgtggttgctgggatttgaactctggaccttcggaagagcagtcgggtgctctaacccactgagccatctcaccagccccttggtttatttttttttgttagttttgttttgttgagacaaggtttctctgtgcactagttctgtagtcctggctgtcctagcgcttgatttgtagaccaggccgaccttgaactcacaagagatcacctgccaccatactcaactgaatcagttctttctttccaccatttatgtcctgaggatagaatttagaatgccaggctccacaatgactttacccagtgagccatctcagtggcccttacctcttatttatgcatttgattgtttatgttttagagagatagggttctctgtatagccgttttttgtggggagaggagaggagtcaaaggtctcgttatgtagtcctggctggcctggaatccacagggatctgcttgtcttttcttcccaaatactgggatcaaatgtgtgtgccaccacaccctacactttgatccttaataggaaaaagcacctagcttctgggtggagcatttgggtgccaaggcaggtggatctgaaggccagcctggtctacagagtaagttccaggacagtcagggctacccagagaaagcctgtctcaaaaagccaacagaaatggctggtgagatggctcaaccagttaagagtttaactactggctattcttccagaggtcttgagttcaattcccaagcaaccacatggtggctcatgaccgtctataaggcaatctgatgccctcttctggcatttaggtgtacgtgcagcagagcactaaatacatacatacatacatacatacatatttaaaaaagagaaaaagcaactgctacatgcagtaatacaatgtagctaatacaagaacattatattaaaatagcagccattaatagaataagcagctttgctgtgatgataaaagatattttctaagagcagcagcaaatgaggtttgttgcttactgctgctgttctgggcagaagtggggaactttattatatactgaataacatgactttttttttctccatgtccacactgtctaaaacaaacagGTTTCTAAGGTGCTATTGGGAGCTCATGCACTCCTGGCCAATGGATCTGTGATGTCTCGGGTAGGGACAGCACAGTTGGCCCTGGTGGCTCGAGCTCATAACGTTCCAGTACTGGTCTGCTGTGAAACGTACAAGTTCTGTGAACGTGTGCAGACTGATGCCTTTGTCTCCAACGAGCTAGgtaagcagagcagaacggaggcttccaggtaccaaagagaacttgagacagggaggagagattagccatgtcctctttgctaaaaggatgttgacacccacttgtcatttcagATGATCCCGATGATCTGCAGTGTAAGCGGGGAGACCAGGTGGCCCTGGCTAACTGGCAGAGCCACCCGTCCCTCCGGTTGTTGAATCTGGTCTATGACGTGACTCCACCTGAGCTCGTGGATCTGGTGATCACAGAGTTGGGCATGATCCCTTGCAGTTCTGTGCCTGTTGTTCTTCGAGTCAAGAGCAGTGACCAGtgaagggaacaagggtcaataaaaagcttactccctactcccatgactctgctgcctttgtatctttgagcatctctacctcttaggtcagaagcccacactctgctaccttcatcacctacttgaacttgtctatggaaacccttccaaggtgtttagctccaggccagtgctttggagcaagatggtttgggtaggtatcaaacctattcatagaccaggcagagtggcactcccagaattctcctttaatcccagcaagggtagccagtctctgtaaatttaaaggccagcctggtctacatttgagttccaagacagctagggttacagagtgagaccttgtttcaaaaacaacttctggagtcggagaggtgggtcagcggttaagagcaggggctgtttttccagaggacctgggttagatacgcagcacccatgtggtggctcacacccatctgtaactctagtctcaggccctcttctgatctcaggcaccaggcatgcttgtgatatacatacacaaaaacaaagtacacttacacataatagctggacatcctgacactgcctttaatcccagcactttggaggcaaaggcaagatctcccaattttgaggccagcctggtctatacgaaaattccaggattacataaagaaacactgtctcaaaagttaacacctaaataaatataatttaaaagtgaaaacatagccgggtggtggtggcacatgcctttaatcccagcacttgggaggcagaagcaggtggatttctgagttcgaggccagcctggtctacaaagtgagttccagggctatacagagaaaccctatctcgaaaaaacaaacaaacaaacaaaaacatttttaaacaaaacatattcatgtcttcagtcattagtgcttgtattttgtgtagtacctgaggcgggaatgagggggaagatgcagaagtagaaagaccaagtcagaaaaccaagggctagagctgtaac	ATGGCTGCGGTGGCGGTGGCTGTTCGCGAAGAATCGAGATCCGAGATGAAGACTGAACTTTCTCCTCGGCCCGGGGCAGCAGGGCGGGAGTTGACCCAAGAAGAGAAGCTTCAGCTTCGAAAAGAAAAGAAACAGCAGAAGAAGAAACGGAAGGAGGAAAAGGGGGCAGACCAAGAAATTGGCTCTGCTGTGTCTGCAGCTCAACGGCAAGACCCAATCAGAGAACTCCCAGGACCTGGTAGTCAGCTGGGAGGTACTGCTGGGGAGAAACTTCCAGCTGGCCGGAGTAAGGCAGAACTTCGCGCCGAAAGGAGAGCCAAGCAGGAGGCAGAGCGGGCCCTGAAACAGGCAAGAAAAGGGGAACAAGGAGGCGTCCCTCCTCAGGCCTGCCCCAGCACTGCTGGAGAAACCACCTCAGGAGTGAAGCGTGTCCCCGAGCACACCCCAGCTGATGACCCCACACTTCTGAGGAGGCTCCTTAGAAAGCCAGATCGACAACAGGTTCCTACACGAAAGGATTACGGATCCAAAGTCAGTCTCTTCTCCCACCTGCCTCAGTACAGCAGACAAAGCTCCTTGACCCAGTACATGAGCATCCCATCCTCTGTGATCCACCCAGCCATGGTGAGACTCGGTCTGCAGTACTCCCAGGGCCTCATCAGTGGCTCCAATGCCCGGTGCATCGCACTGCTTCACGCCCTGCAGCAGGTGATTCAGGATTACACAACACCTCCCAGTGAGGAACTCTCCAGGGATCTTGTAAATAAACTAAAACCCTACATCAGCTTCCTGACGCAGTGCCGCCCCATGTCGGCAAGTATGTGCAACGCCATCAAGTTCCTAACCAAGGAAGTCACTGGCATGAGCAGCTCCAAGCGGGAAGAGGAGGCCAAGTCAGAACTTAGAGAAGCCCTCGACCGGTACGTGCAAGAGAAGATCGTGCTTGCAGCTCAGGCAATTTCACGATTTGCTTCTACAAAGATCAGTGATGGGGACGTGATCCTGGTATATGGATGCTCATCTTTGGTGTCGAGAATTCTCCAGGAGGCCAGGGTCGAGGGCAGGCGGTTTCGGGTGGTGGTGGTGGACAGCCGGCCCCGGCTGGAAGGAAGGCACATGCTCCACTCTCTTGTCCGTGCTGGGGTCCCTACCTCCTATCTGCTGATTCCTGCAGCCTCCTATGTGCTTCCAGAGGTTTCTAAGGTGCTATTGGGAGCTCATGCACTCCTGGCCAATGGATCTGTGATGTCTCGGGTAGGGACAGCACAGTTGGCCCTGGTGGCTCGAGCTCATAACGTTCCAGTACTGGTCTGCTGTGAAACGTACAAGTTCTGTGAACGTGTGCAGACTGATGCCTTTGTCTCCAACGAGCTAGATGATCCCGATGATCTGCAGTGTAAGCGGGGAGACCAGGTGGCCCTGGCTAACTGGCAGAGCCACCCGTCCCTCCGGTTGTTGAATCTGGTCTATGACGTGACTCCACCTGAGCTCGTGGATCTGGTGATCACAGAGTTGGGCATGATCCCTTGCAGTTCTGTGCCTGTTGTTCTTCGAGTCAAGAGCAGTGACCAG	Pass
9342	Q61792	LASP1_MOUSE	10090	MNPNCARCGKIVYPTEKVNCLDKYWHKACFHCETCKMTLNMKNYKGYEKKPYCNAHYPKQSFTMVADTPENLRLKQQSELQSQVRYKEEFEKNKGKGFSVVADTPELQRIKKTQDQISNIKYHEEFEKSRMGPSGGEGVEPERREAQDSSSYRRPTEQQQPQPHHIPTSAPVYQQPQQQQMTSSYGGYKEPAAPVSIQRSAPGGGGKRYRAVYDYSAADEDEVSFQDGDTIVNVQQIDDGWMYGTVERTGDTGMLPANYVEAI	11	97690620	97727068	FALSE	CM001004.3	GRCm39	ENSMUSG00000038366	ENSMUST00000043843	ENSMUSP00000042123	ENSMUSE00000807661,ENSMUSE00001248834,ENSMUSE00001373823,ENSMUSE00001373140,ENSMUSE00000867018,ENSMUSE00001278403,ENSMUSE00000356471	1,24,55,84,120,172,207	23,55,83,119,172,206,263	97690620,97697651,97706524,97715668,97724372,97724910,97726898	97690688,97697745,97706608,97715775,97724528,97725013,97727068	aaggaggagtggcctttatctttttacctgttttaatgacccagggtcgaatcaagatcatacttgtattgaaacgtatttttattgtcattgaagagaggaaaagactctgagggggcacccggatttgaaccagggacctcttgatctgcagtcaaatgctctaccactgagctatacccccgcaccgacgcgcagcttgaagcaatctcttttcagtcttaagatgctgtcgcagctgctacacaggtagaataggggcaagagaaaagaatggaagagcaaaggcggccaagctgaaagcagaggatgcctgaatccgaagaatccatgggaaagctgcagcgcagaggggcggggagggtgaacgtacggaggtgctgagtccaaagggaaagggacaggtacctatgtgggagaggatgtgggcgggaagggaactagctggggggcggggcggggcaaggggtggtttccccgcaggttgatgctggggacccacgggtttaaggaaagtcccccagtctagagaatctgtactatccccaccatcgtcgggtgcgtggggttgccccctctcatgggaaatcgggctctgccacactcgcgtctgtttctccagcgcgggaagggccatggcccgggcccgtcctcggtcgcggagcccaggggcacgtgcaccccgagagctcaggggctcctgcactcccgtcccgcagtcctccctggaacccgcccccacgcagccccacgtcgcccggggagcgcgcctggtcgcgcgcgcctctttccgcgcccgaggcgcgtccccgccctagccagtgcagcccctcctccccactgtgtttattaggggaaggagggcggaggcggaggccagttccccagttccagtcgccgtcgcctgcacagttgcagccgccgcctcccaccagctcgcccaaggaaaagggaacgcgcgcgaatacgggcgtccccgccccagtctttccccggaaccATGAACCCTAACTGTGCCCGGTGCGGCAAGATCGTGTACCCCACGGAGAAGGTGAACTGTCTGGATAAGgtgagctcgggtaccgggcgctgcgagctagccagtgctagtgcagctctccatcaggggaggaaagaggggccgggtctttgcgggctcttccctgcgctccccagagcaggtaaggaaggcgggaggcgacttggggtgtggggacagaccccagtctggaacctgggaggtccaaggcgaggtggtgagcagccaccgctggagatgggtggcctctgtgcatcgaggttaggagggctggaaggaagggcggaagagcaccagggaaccgggttccccgggtgtgtgcaggaggttagaggtgcagtcccgccccccgggccgggagtgagaggggagacggccgctccctttccccgcggcggccagcgccaagtaggcggaagcgcggggcgctggggggagggggcggcgggggcggggcggaggctggggccggcgctacccgcccggcttgggctgccggtagcctggcttcctggcttggaagctgcgtcgggtccttcgtccagcgagtgtcaattgtggtgaaagggatttaggggcagcgccggaatctcactgcgagaccccctctttttgaacgacctgctggtcccctccttgctttttttgtggttggggaacccgcagacctccttcatagcttccccaacccccaattcaaattgcaagccactccgggtgatcggctgcccagtcggagctgggcggggtagggagtggggaggacgcttcttggagatctgaaattgtgctcagcctggagaccagcttagagaacaaagagctaacttttcagagctgttttctccgatggagggtgggattggccgagttctgaggaagcagacgaaaaggagttttttaagaggaggggggtagccttctggaaatcagctggcccctaggggctcttacgcatcccccggcccaggctggacccgatcatctgtttgccattacacttttgcaagggggactgaagggtagatctgggtgtttccggtacagtttgagatgggacccttctgccttgttctgaaccccataaagtctaagacaacccgtttcttctcttgtgaccccctctgcagggaagccttttggctcctcatagatacgttgtacctggctctccaagctggatctcattctccacgtttatggctgaactggacagaagcaggcgcctcaatgaggcgatctagttttgttggaaaaggatactttgtttctccgggctagggttagttccttcttaggaacctttggacatcccccgcacaccctcccggtcccggtcaggaggtagggacttgtagttttgaaacatttgaactttttcttgaggaaagagatgtggggcttggctaggtaccaggataggaggagcttaagggaaggtgatggcctgcccagtcactgtaccggcctctggacttgtgcttggcactcctagatgaagacaccccacccccaaaaaagaaaccctgtccttacatgagggtctttgtcgtccctgggaccagatattttgagccctgcatttgcggcattctgggccagcaaatgggctccccttttggtccccagtaatgaatggtgaggggcaatggatgatggaaggatttgctagcttgggggttgggaaacttgatcttagtcccaggtctgtgcccatcaactttatgaatggttctgggcctcagtattccctgtctgtcaccagatgggtatggatgatgtcattgccttaggaggtggacagtgcagggagtgtggtcaagactggccatttctctcttttctgtcccgcatccaaccactccccttgtaaagaccttcagtgctgtgtgtcacagggaagggggtggggattttatgtgataacttgtccttgctagaagaggatattcaggtcggggttgccctgggaagagggagtgggtgatttcttcctggttttagaactccccctagcggaagtggccctggagagccatctgcctttcacacccctcccccacccagactggaaaatccaggtattctgtctcttcagtccgtggcctgcaggcagtaggaagctagagttggaactctggagaatgctgggcagagacctgggtgtgggcaaagttcaatctcataggcatggttgctacccaactttccaaggcttctctacagtcagggagaatccacttagactggcttgatttactgcggtccccgatgatggcatgcagcctgctgaagctggagcgtaagctgttcttaatgctcagtcttttctcctccttgagccttatctctcaaaggcattagtgggtaaaccttgtcaccaatgaaggccagtctgtccccaacccatcgaaccagggtgctctgcctgctggataaatatgcagtgtttgaggaaggagggtgaggtttgtttccctagagggtttctgggattagagcaggaaagagaaacagggtgaccttattcatttgacaaatatttattgaacacttactttgtatctagtgacctacactgttgagaatcttgccacatctttctctttctccctcagcttttaaaaccaggtggggactgaaaggaaggctagggacttgttcactggcttgctttggaatgtccagttacagagggcctcctgccctgaatggctctgtgaatgtactaagtcggtgtagctgagaataacatttttgtttttgttgttgttgtttgttttattttacatggctggatgtttgcctacatgtgtgtctgtgtaccatgtgtgtgcctggtatctgagaaggccagaagtagtgttggatcgcctgggactggagttgcaaaatcctgagaagccaccatgtgggttctgggaatggaaccaggatcctttggaagagaagcttttctttggaagagaagctttttctcttaaccactgagctgccgttccagtgctccccccccccccgcctccccccgccccctcctgacctcgggtttttgttgttaaaagtttagaataccctggtcactttaagaccaggccattcatattcaggtactactgaagtgtacggagctggccagcctcagagacccgaagggatagctccagtaatgtgagccctataagtcagtgtgtccagtcttttgatattgggacatgacattgtcatctacaaagttctctatagagaatatacaaccacactgcacaaattgcaaaaaaaatttttttcttaaaatattttaagtaagttataatgttgtaatattgggctactttctggccgcacccaatccctgactttggtttgaaatatgcctccctagaatgggaggctgatggatgggatgtccccctccttttagccaaattttatctttctttttttaaaatcctcctactacctcagcttcctaagtgctgggattatagtcatatgtcactatgacttacaaagtggttttttttttttttaatttttttgcaacagcggcttgtatagcccaggttatttttgaattcccgatcctctcttacttccgcttcccaagtgctgggctgacagatgagttctgccgccacatccagttttgctttggctgaggattaaacccagggttttgtccttgcctgttaggcaaagccctttactactaattaaactcctgttctagcttccgaacttctggctgtttaggtcttctgctggaatatttgcaaaaaaaaaatatatatatatatatatttttaaatttatattatcttttccaaaagtgggtcctactcaggcagcacggtggtatatatctttaatctcagcatttgggaggcagaggcaggaggatctctgagtttgaggccagtagcctaggctacatatatagtgtatttctaggccagccagagttacataatgaaacctgttgtgtgtgtggtaatggggggaactatgtcccacccttcctcatcctgtctggaggaatgtgttgggtgggatcctgaggcctggcgctctgggagcctcaggttactagaaagtaattgtggaagtgtgcgtgaagcctggcctttctaagctggagaccctgagttaagttgataacctggtcagggtggtgctggtgttgaccttaaagaataaacaaaccctgaccctaggctacaggaagggaggtgtcccatactctagccctgagtcaccgccaccctagggagcagatgacaggctgtaggtacagagacctgaatgaagctcctccccttagagtgatggagttaacagagtctggctcaagtgagccggatccttgaggggcttctgtccccgctgcttgtttgtctttctgcagtatctgttttccaaaatgcatttcaggcaggtgaagggagggagggagggagggagggagggtgggtagttgtcttctggtacctggggtctgactgagcggcctgacagacccgtgactagggaatttgagctgcatggctccaggtgtgggttgcttcctcagtcacaagtcctaggagtgtgtctctgtctgggaccttgtaagcaggtccactcttgatgtgaaccaaggctcttagagtcaggggaagaaggcagaccctcttgggatagtactattttctttccttatcagcatccttccctgatacctgacagagacaggatgaagttctcttatcctggagttggatcccctgcactactgaatgaatgcccattttctgttcccctgaaggaatggctttctggttctcttatggttccctggggagataacagttgtgacccctctttacacagtgcccagcagaccctcaactatttctgatttccattctgcccttgatggatgtccatcgtccccagtcccagactgatgttaccacattgagaacactagatccctaaggatccctgggagtaaactgctaacaggagcaaactcttggggtcagcctcaagggtggtgtgttgaagtgctggtctgtctatatactactaccccctttctccacgtgacttggctggagggtgagggtctggccatctgctcaagatctctttcctgatccagagtcaatcaaccaggaggtggccttggcggtccctaggcctgggacagtgtattcctgcgaaatgtgttcgtgaaagtgggtcatggtctggattctacagaatgtttttcctggcgggcccctgcgggggtgggggaggcaggggcccaggcaggggcatgcaggcagaggctgcagactagctggtgacagagttagggcaatctgccaatgcctcccagtcaggggaatctatggggaaaggaccaccctgttttcttctgggggtttatatgttggggttatgtgccatccccaaacagtaaggattccggaagttactgagggtgggggtgggggcagtagctctaggatgggtccaggtgggggtggggtcaagctcagactagcgaacccttccagacttacagctggctttcttcccaaagagtggtttcctcctttgccttgttaatattccctgctagatttttttttttcttttgggtctccttgataggaaaaaatgtcccattagagggcaattgcccccagaaatagccctgatttccggtttggggtcccactgtctgagcatcttttcttctggcccctcctccaagtgtgtctgaagctttcttagtttgggaaacatgttttaaaaatcaccactttgggggagttctttgacagatggctaagaatcagtcttaactgcttgctcagtcaagcactttctgaggtcttccccgggtgtctctctggcctctggctacctcctttgggggtcaggagtgtctccgttgactgctgagaagcaggcagagacaccccgtcagcctagatttttggaatggagttagctcacatggtttctccgtccctctgtcaaccccccccccataaatcttgatggttcagttctagaaccctgagtttactggggtcacccctcagtcccatatagccttgttggagctcaagctgggctctgtgcccgcctctagcctccagcaccagcatggaggtgccaggtgctttgccaggggcagaggatttctcatgaatctttaacagtctaggaggataggcagtattctctgcagtcggtagacagaaagtagaaacagactcccaggcatggtgcggacagaccaaggccaaggtcatctagctctctgggtggggctgtcatacggacacacctgaggtctagctgctgggctttgaatccgagttctcctgccttcaccggtgtctcccacccttatccagctgtcggtgggagagactgtccagaccggatatgggtgtggctgaggcacacaccagttcttctaatcccaggtctcttgggaagtgggagcctactgaactagaacatcatgtagggggagctgagagggtcagaggcattagagggggtgttagatgtaccctggtctgggcctgtgtaccaggggcgaggctctcttccgcaggcttggtggcagaaggaccagctctttccatgtgctgcttagcaacagagtgccgctttgcataagcaatgaggctcatccagttctgggctggagtggtctgtggaggtggagctgacctttctgggggctgctacctcctttttaagtggcttctcccctttactctcagatcagacccctctcctgacagctaaataatggtctggtggggcacggggagggtcatgtcctgtcattggctgtcagagcttgtgacctgaagtggccctgttcaccaggtgttcttacagccttggctgtgggacccgcgtggagaacttggatacccatccctagggaagctctgttgtctaatcgttgtctttcgtttgtctccacccagTACTGGCATAAAGCATGCTTTCACTGCGAGACCTGCAAGATGACCCTGAACATGAAGAACTACAAGGGTTATGAGAAGAAGCCTTACTGCAATGCgtgagttttggggacacaacagtgttgggggcacctggcttccctccctaattctttcccccctctgatagcccaaggtgacgtgggagcgtatgcacaccctgcttgagatattgtgaccacattgtcccttcgtagcagaggactcgtcactgtccccattttacagatgagagaccacaggaggggactttcttaagatcgcatggcaaggccaatgtgaggctggttcctggacagcctctggatggtgaagccagttgtgcaaagttgtgcacagttgtgcaaagaacccagcgggaattaagactgttctgtgtctgctgcaagggatccaggcttgggactctctccccttggcttcttttcatttagtgactctttgacattgtcccttctagaaggttctagacacctcttgattcattctctctctctgtcttttctttctttctttttttttttttgcgaatacaaaacatttattttaggtgtatgaatgttttatgtacgtgtgtgtatgggtaccacttgtgtgcctggtatatccatggagaccaggaaagggcatcagatcccttgtcattggagttataggtggttgtgagcttagatgtaggtgctgcaaactgaacccacgtcctctgcaaaagtagccagtgctcttaaccaccctgccagctccttttctgccttggaagggagacggacattgaccattatcctgagagctgctagcttaggtcctgttctggccagctgacaccattaggagatgagtctcctgcagttttggagagagctgagacaccacttccaagggggctcatgagtagcaagtacaacctcagcatgaacgccagagttccaggcttattggcccggtttcaccatgaccagctggtctcccagtttaattctacttagccaaagtttaccaggaagggaaactggagacccagctcgttgagggccgcctatcatggcctatcatctcctgcggggtttgaacatttaccagacacttgctgcctgccctctgatctataccaacttctcaggtgctggaaacctgatttctgataacatccagagcttaagaggcagcgtaactatggttccttccgaaggacctgtctcaggcagtttggagtagaggaaggaccacagctttttttgatcccttagttctgatttccatggctcctctgcctcccccaccccaactcccagccagtccagccccaagggaaatgggacattctttgaattcttaagggctcacacaaaccctgattctctgccacttcctccccccaacccccctttggagagtggggtgaggttcagaggaaaaaaaaaaaagcccagggcatttaaccctttgggtgctggactgctttaggctgctctgccagcctcctttgggcatcttcaagctgggcctccacttcctggcagaagtctgcctggcagaagtctttgctcgcttcttctccagttggcttatcatcctgtgagcatcgaaagttggagagagaatgttttctgtcagaattgctggagttctaacttagtcttcttggggagacctgcagcagttgggggggggctgggtgaagtaggagatgaggtctttcctgcttggagagtcaacagctctctctccttcctgacattcagctaggggagtgggttggcatctccttttgcctctccagtcatttttacagactctgatttcagtcctatccaggtgaccttttgacctttgacccagtgtttgttgggaaggacgtgcactggggtgtgggtgtgtgtgtgtgtctcagctgtgcttcattccagctgcagcagcctcttgaccaccgctgatgctccctggtgactttgtccttggcgctgtctgctgaactcctcatctaaagccaaatgcagatacgtggcctctgcacctgcctgaacttgggtttcccctgccttagaccagaatctccactacatgccagcgccaggccctatggcaaacttcattccctcctgtttctttccagctggtctctggcactagttttcagtggcattaaggttcctgaatcttggggcttctggggaattgttccccctgcaccccagactccttccaaccccagctgtgcttgtgggccacaggccaagcctccttctgcagagcagtgctcccctcccctaggctaagcctgcctggggcaggacatacagagccaggtgacatctcctggcattttgccagggctctaaggccacccagagagtgtgactctggtgtgcagggaacttctgtgtgctgcctgtttctggccagtgtctgagcctgagggcagctaggctcttgtggaggaagaaggaatgagagccccctgtcctctccgtccttccagaattctagaaagtgatcagtgaagggcttctgtttccctccttacacccgacaagtgtgaggggaagtcagggtcatgaacacaggctagggctcacagccagcccaccgggtggtgtgaagcacaggcatgcagttacatagttctggagtggcctcatcctcacctggggacctactaggctcccactgagcttcctgcagattccttctggtcagctctctgctgtaaggcagaggccacacacactgacctgcacagtagcccaaggacccccacccatccaccccctcacctcttctttcactgcaactttcaggtgggtggggtgggcctgatctgttggctagagaaatatttataccctgagttatttgttgtgtaaattggattattggagccctggttcatgcaaacctgtttcactgggaccatgccaactgtcatagagggtggtgctcagggctggttttgggatggagatgggaacaaagtgccttggggacctgcagactagaggcccactagggctagaggaaactctctggggaaggaagagggacctcagtgtgacctttctcctcagactgacaaaagacatctgagttcctgattcagttttcctgagctgtggagtaaggaaggggctgagtcgggaagtgtgaaaaatgttctttctgctggggactgaatctacccatttccagggccttaactgagagtagggtagagtcttagtcagtgtgtccgtacattcattctagcatactgatcgcaatcgcagtttgtttggctttggtttgtgagatagtgtcaggaagccaggtctggtcttaagctctatgtagccaaggatgaggttgaacttacatagtattaattaattaattaattaattaattaatttattgtgtatatgtgaagggggaaagagggagaggtcggtgtgtgagtctaggcaatcacaagccaaggcgtgcatacaatacaggtcaagtcaggagttggttctctttctccactgtagttttggaagttctcaggctgagtcatcttgctcccttgaacttctgctcctcctacctccaccaagggctgagatgacctgcgtgtgccgccacacctggttaatctgggctggaggtctcgggcttggtgcgagctagctaggacaaacactctactggctgagctacctcttggcacagatgggtcttgctgtgtatgtagatctggttggccttgccacggtcctgggcggagcatttgtggcatttgaggcttatctacctctttcaagttctctgcctcttacggggaagtttgaatcaaatgtctcagggagctggaagcaacagaggtgagggcaagtctgttacattctgggtgaaggaggaaaacaaaaacaggcagcccgagtgtcaaagccagccatcaaacacctcctgtctcatgcaacccatagtagctccacacatagacatgtcgggacctcaaggaattttggggatcacttccctctcacacctgggccctatttattgataagaaagttgagacccaatatttccatgccttatttagcttggcagaatcttttaaaatatcaccaacagggagaaagtgtagacattgtttaaagttgttagcaaaggaaagaagaaaaaaaaaagaaagaaaaggccatggtttttcatcttgtctgcaaagcctaagggttggtaagttcttcctccagtctacacttaatcttttggactgctcatttgtgcccgtctggccaaacaatgcctccttgttttttcttatccttgccacattaggcctgaaggcctggagctgggcttgtaagaatcaaggctaacggagcctgccctctctcaccagcctgtgggcagtgttcctagcaggggattggggatccacggttgtaaccagagggtcaggatgttaggtcttttttcttctcccccttccttttggccaaaccaacagtttcttatttttggctgatatatttttattcctctttgaacacaaagctgtggtggttttttttttttttgggggggggggtgttttttaaaagaaggtcccagcctggaaggggtaatgttccctgcaaaaatgagcagctgggcattcaggatcagtgagcctgtccttgttctgccccaggatacagctcctgtgcaccctctccctgtccctgtccctgtcccgcacactcccccctgtcaagcaattcataaaagtcttcttgccttaaagcagcgtagcccaggccctcggggttagcttatctcctgggatggaggttgcttctcttgattccttaggccattgtcctcgcaagggtttcaaaggtcgggctgggcttcaaggatgaaggactttgtttggcagtcactgctctgccaattatacctttgtcgttggatctggagcggagccagagcccatctgccccaacaggtccacatgtcctcatctggctcagcagctgtggggcagggtaaagtgcactgaactaagtctctgcccttgaatccaagcctcaggttccctatatgcaaaatgggcactctgatagtgctgacttttccagcctagagcctgtggggtgtttggggaggtggtacacctgatagcttacagagaagctgaacagtgagagagcctgtagggtttccccagccgctgccctgctccccgcctaccttctggctaccacaggctctttctgcttttaccttcctgatgccaggtagcttccttgtccctccctctccacccagctctctgtcccattggcctgtgtcctcccccccccccccccccccgctatcattggcaaagacaggtctatgacgaggcccctatcgaaggcatcgcactctctgggaatgattaataagaggctagcccaggaagggacaaagagcagctgttctctgtagtggactcagctctatctctgactcttaaactgtcgcctcattttgtttctgtgggggcctgaaggtctggctggggtggaggttaggtgagtggacctgtggtctaaactgtttccaaagctacactggtgtgtccccattgtgccccccctcgcgccccagccccctaaatccgaaggtgaaggcatggcttcaacctggggtctaagagggcagaggaaggtcgaattctgagccatcagtttctgcaggatcatgcaggatcacctggagtcctcttcaaagaccaccctgttgggggaggggagcagcgcggatggatactctggtatcctgccttctagagacaaatctgaggacagctgtctgcaagaaaccagcccaggccccttgggcatctccttggtggaggatactcttgtagtctgtcttcccctgcccccatacccctgtagacctctccctccttcccctctccctttctctgctctcctgcctggagctgagaatgaggttgccatgggaacctgaagcacagcagctagcaggagaagggaaaggcagggttgtctcacccagggttgggggctgtgtgtgtgtgtggagggggcactaagctgacccatcaggaggaatgtagtcctttggtgcgcttcctctgcctggggctgggcgtagcggttccatggagtgtcttaacccactcgaccagatacaggattaaattccttccccatttgtggcactctagagttcacatctaggctccccccccccattaatattcctgttctaaggggttgagaagataatggtgaagagcctggattccatctgaagcaagcacctggtgcctgggaccttctaatggggtacagggtgtgacaggggcagggcgagtggaggaggtgtgagcgtggaggttccacagctaccagctcagcgtccaggaaacgcttggcagtgtggagggcacaccttcgtagtaatcactcccgagggaggcagaaactgtgtgagcaggagctgaggacctggggagagggtgtggcagtctgcacgtgtctggctgtccttgggccaatggagatggctttctgccttacatctgtaggcagccatatgagaacagtctccccagggtttgtggatggcttctgaggatggatgcttcttgagtcttcagctcttcaggctgccttcgccctgtgcaacataacaacttgaccttgcacacgtggccagagctgcctgaatcctggatcccttccctgtgtgcatctctattgactgacagaggcgcagtttgtgttccacttcccttcagagtgggcccagtttatatggaggtcctttttgaagccctgtctcctggggtctccagatcagccagctcttctagagatctctcttccaatccctctgttcatgtcttgtcttctaggaacagagtccgtcttaatcctctctgccctggatgggagtaggaattttggataggctcctgagccgtgtgtggcttggctgtgcagggcaccgggccagacctgggggtgggaccttgcctttgcttgtcttcatctgtgtccgtggctgctgccagctgcgggcacctgcaggtgtttgcttttctcgtccagctccctcattttgctgagggagttgtttatctggctgactggaatggccggaactcatcgccgaggcctaagacagtgacatcagcatggaggtgaagttggtcgcctaggaagagcccatcacgtgtcccttctagtcatgccttctttggttgagtccactctaccctgggtgacccagagggatataaaacattcacagggtggtgcaggcggctagagagagtgcccagtacacaagcaggtggcagcttatgacttcctgtgggcatgttggccagctggggtgggtcatacttggaaaaaggaccatcaagggccgtcgttttcttacccggtgcttgtgagtctgtgagtcagggcgtctgcactggttacagctgtggtgggtgcagtcacccagaactaaacatggccaggtcaggcttttcaatacagtgtctgcttggagaagccacccatcaggtccctgaggtgggtgaaggtcatgtgggccccagctattccatattctagcactaaacacagacctgcctgtcctctgactggtttacctaaggatctcgggggggggggggggggattcaaagggtaaagagctccctggtcctaggtcaacttccgcgcctggtgtgacaattgttacctcaagtgtttgttgagcttcaaccagcctcctttccggaagcgtggataattcaatggacatgatcaaaagtctctctgctcaaggagaatcgggaagagagcgtccatgtgataagaacaggaactcagagacggcttagtgacaagggacggctgtgcatagtttactacctctctgtgcagtaagggtgacatccttcaagtccctgcaggctacattctgggccacctctagaccagctttttctaggggtcagaattctcatgtttctgtgtgttgacctctctagtgtgtctgttctcctgcctgtcaaaagggggacagtagcaacgctgaggtaaggtgataactaagtcacagaagtaagccccttagcacagggtaaccctagctgctcttacctgtcacttaagtgtgactggacacacacagatcttcccagctatctgtgagttggatgatgttggacagacaaggtattccctctgtctttctttctctcccatttttcttggtttcaggtttttctctgatttcctgactgtcctagaactcactctgtagaccaggctgccctcaaactcactgatccacctgcctccgcctcctgagggctgggcttaaaggtgccatcaccctcctgcacatgtattgttctcttattccaatgacagggagcttcctgtatttttgtccatttttccttcagtcttgagtcgctcatgcgcctttgtgtgtttgatctccactgctgtagaagtctcagctctgaccctgtgtgtacccatctcctgcatgtctgactaggctggctctcctgggtggcctgtccctgggatccactgtgggggaactccaaggcgtggattctctgaaacaagtaacctgaaatcctcagaagcctccctgtggggccaggaccgttttgtctgccaggcagctactcagacctgccgtgtcttgccctctgagccggcctaggctgtgcctgggaaggcccccattcgcttcagcattggcaggccagcaggggctgctcagttataagagaagctcagaattccctgtctttgccctgagtgacgcctgatccactctctgtcccacagACACTATCCCAAGCAGTCCTTCACCATGGTGGCCGACACTCCGGAAAATCTCCGCCTCAAGCAACAGAGCGAGCTGCAGAGTCAGgtgagaacccggcgctctggggctggtggaaggggagtggggttgtgtaacaggattgagccagggcatttgtggtctctgtaaggcctgcggtgctgaaatcccaggctggcctgtcgtctccccatccccacccttgctcagttacttcacacttcctgacttctgcagaggtcagggagggcggaaataccgccttcatacctgaaattggttggggaggcgtggacatatgtttgactctcctgggctcctagagccttctgttctgttcctttacacgtgacacagaagagctgagagccaaccagaaaactatactagtctgtgatgcacagcctgtcctctgtaaccttgtcttgagaccttttggatgtcttggagggagggcggtatgaggggcccatcctcccatctctttagtttggctttcctgagtgatacgggttgttccaacaatagagaaggaggcatgatatgccctggctcagaggggaagactctgtccttcaggggcactgagctgcgccatgctaggtggtctggagctccgagagcctgcctggaaccagcctggcctgcctcagtgaggattaaaggattagatgagagaatacagtgggggaatttactgagttggcaaggggcccaggttggtgccacctgggccacaagggctcactcgggcacagacccttgcacgactgcttcaggtgggtttttttttgtttgttctggttgtcctgagatgataatgccatataacccttttaagacattgccttgggggctggaaaaacagctcagaaactcacgtcattacaacgtttgtatctctagctctgggggaatctgaagcctccggtgtctgcgtcacgtgcgctcacgtgcgtttacgtgcacataacctcatggaagcacgcacctacatataattaaacacacacgaaaaaaatcttaggaggaaaaaaaaagagaatagcattgattccctcctcatgtctccatctcccaagtgccaagattgcaggtcataccacatctggcttatagtttcctatctactacctgaagggaacagtttcctctccttaagaagcacagcagaccccgaggctgctgagaacgtgggaaacctaaaagcggtgtgatagcttctccttctgggccttgatgccactccaagggcaggtttgggatcagtcccccacgtccctcttggaagcgagccctcaagagttcaaggccatattgagcgagcgaggctgcctgccgtatctgggctcttcactcccacacaccagtgtgtgccttgagtgtgtagccctccagtgtgtcccacagcacaggcagctgcttgccccttagcatttcctggggaagctgctctgaatgactccagatgacgatggaatggtccagcaggcagggagaggggtcagagggccagatgcctgggccaagcgagagattgcctccttcttctccactcgtcttccttctcctcctcctcctcctcctcttcttccttctcctcctccttttctttttttccctccccttttgtctttttcctcctcttcttttttctttctttctacattctactttaaggagaaacccaacccacttgcccttgggagcccatgagagctccacctcagcttttttttttttttgcttctggaatctgacccctgtagggcggggctgatatcagaaggcagccagccagccctactacccgtgcctgtgtacaggggcatcagggctgcccttgctgtttgtagggctgccctgctctccacacacagactcggaggttcctagactctagggtctgctgtgggctgccataacgttctcttagtttcttactgagaggcaggaggccctgtgtgtatcagttctcacaatcgtattgtcaaaaagggaagagctgcttttgtggggctccctctttggttgttggcttctcttttttttttttttgtcttttgtcttttgttgttgttgttgttttgagccgggatctcactgtatccttggctgggctggcattacctatgtagtttgagatggaattctcctgcctcagcctcctgggtgttggtattttaggtgtgagtccctactcctagattaagaaggggctgtttttattacgtaggtggggtcactgaggtttggagaagccacgctgatgaaagctcaccatctttcttatctagccacggccccctgactgtcagtccatccgtccggctgggactctaactccttgtctctcaggaccacttgcccagcccacaggcaggcagattttgagcttagctgatggggcctcagtgcacagctggagctgttctataggactgactgcccatcacaccagctcaaaggaggttaacccaggccggcctcaaacccctgctaatccttccaactcagcctcctgggggctgggattactggtgtttgtgcgcctctgcccaaaccaggcctggtgccctggagacttcctctgcttgggctgctaagttaggtgctagcagggtagagctaataaagccaacaggtggtagcctcgggatggtgacacactggagggtctgtgtgatcccagtcaacggggtgggaggtgaaggaattgaccgtctgcattgggggcacagatctgttcctggacctgcggacctgcaggaccatgtggaaaagaaagctttgggtggtgtgtctctcccactgtctaccatctgtgcagtctgagccctttgtttgtttgtttgtatttctttccccctcatagtttttttcctccctctgtagtgaaatagagatggagacccatttgcctggaagttgggggctgggcctgtcgctaagggcttggcaggaccggcctggctagtgatagatctgtggctgctgtgggggcagggctagctagggctttgtgtggctggctggaagcaaagtgggaacctttctccccttccctgccccactccagcagggcagggcatcctgggctccttccagggctgcctgcttcctggcctggcttcatgtgtgggctctttcctttggggagctgcctgggccgtttctgccttgttcccccactgctgcattggtcccgagactggtgctttgggtgtctgtaacctccccaaccacagagctgcccagaagtaacactctgagccttgctgtcaaagctggcagttgtccccagctcccctcttctcactgtacccctactaaatagagacagtatccttgggttggagttgaaatagagaatgtgtgtgaccaagtccaggccctctccctggcagatgtgctgggagtctctctgttcttctgttccttgtcaccttcatagagtgttttaggaaatgccgtgtgtgtgtgtgtgtgtgtgtgtgtgtgtgtgtgtgtgtgtgtgtgtgtgcacaatgcctctccctcactcatcttggggcagggttctcactcctgccttggatcctgtgacctgcatggcagccacgcaccctgacaagtggcactcttactgagtgtagtagcactatgtgtaatcgagaatgaaaaagactagggaagacttggtaaagctcctgccccctcaattctcagcacctaggtaaaaaaacaaaacaagaccataatccctctgtggggacgttaagaccagaggactctgggggctctgtctagatcagtgagctccaggcttacttccagacaagaagccctgtcttaaaggtggtgggtagtgttcctaaagaagacatctgagctttcgtgcaatcataaacaatgaagatatgcatatgtgtacacatagcttaaaatactctaatagtctgagccaggtttgacaatgtgtatattcattcaggaatccaaagccagccttgtttgcatgataagtttaagagaaggctaggatctatctatagatgtctatctaaagacagacagacagacaagtgtcaggtttttattttcaagatagggtttctcagtgtagccctggctgtcctggacctaactttgtagaccaggctggcctcgaactcaaggatccgcctgcctctgcctcccaaacccagggattaaaggcgtgcgtcaccgctgctaacactaccacctggcagcccttattgccagaaccagcagcctaaagttgaatctcagattatcacctctggctgtgtcttcggtgttgtcattgagcactctgccccagggcagggcctccatgtgtaaaatggcagtgacctctccggtttgcctgtgggacattagcatgcattaggtgtttgccgctcctggcctagtgtcagagcttagcacatttccctttcctgtcctctgcgaagggagaggaagtggaggcaatgatttgacctccactcctggctctgctctgatctttcctcagctcctcacatctgtgggcctgatggaaaatccagttgccttttcagaggggaattggctacacagtaaggatccaacacaagtagtttctgcttgcattttttggtagagtggttttgttttttgtttgtttgtttttcgagacagggtttctctgtatagccctggctgtcctggaactttctctgtagaccaggctggcctcgaactcagaaatccacctgcctctgcctcctgagtgctgggattaaaggcgtgtgccaccactgcctagcttgtttttgtttttgacagcttcactacatatccctactggcctgccacttgctatgtagcccaagagtgcctggaactcaaagagatccacctggcctctgccctggaatagaggtgtgcacctccccctgctccccttgccccccttctgagagagagaagtgtttttgctctgtagcacaggctagcctagaacttctcaatcctgcccatgagcacaggctagcctagaacttctcaatcctgcccatgagcacaggctagcctagaacttctcaatcctgcccatgtctcactggtcatactgtgtgctgccaagctactggctgcttctgctggattccaagagatgatgggtctgctgtggtgtgtggctgctctcagcaggggtaaacgagagagggtaatcaaacctactcagctaaggtagatcttcacggatactggctgtctgggcatcacgcccagtgctgctgtgggaatttccagaaagggaggccctggcagccccaagcagggacagagtcatctggccaaagttcaggccctgttgtggccaaactgataagaggcttgagtgacctggcaggtcctgtcacagctggtgagccatccaaatgcaagcactcttgtgtgggggaagggacagtctgattgggggcctccaggctgcaccccctccccacacacttctttagcaaaatcgaataataagataaaaagttctcaaagaaatgtctccaccactattctccagttaaatccaaaaactgcttagatatagggtcatagactccagatccagtgggcttttagaggctagctagcctgttctccttccctacacaccaacctcaagaggagcactggcttgccttggaacctgtggccactctgtgtggcacccaggcttccctgcccccgcccaccccaccttctctgcctcctgttagtttgaaatggattatcctttcctagtgaggaggaaggaaagcctgggaagcagttgatggcattgcagcattgccatggtaactgttccctggattaagggcctgacccttgccaagccaggagactggagggagcggggcttggcattggatcagcacagtcaccctcatgtggtgtgcagcacaggacttccgcctcagcacagttgaaaccattgctttcccatttaacagatgtggaacctgaggcttcagaggttaagtccctggcccaagataacacagaaggttggagattaggcctatcagtccaagctccttctggtcctaggcccatatttggtgatgggaaaatctcctgtcttttgacatgagagagaggggggaggagagaggaagggagagagggggagagaaagagactcagactctgatcacactgcctcaaactcatgctcttcctgtcattagtcataagagtataggcatctgtcaccgtgttcagactgtgtatgtgtgtatgtgtgtatgtgtgtatgtgtgtatgtgtgtgtgctcacgtgtacgcgcgcatattttgaaacagtctcatgttgtagcccaggctggcttcaaatatatatgtatatacatcatctcacagattgtcctctgcctccctagtgttggcattctaggtgtgcattaccatcctgggtttcttgtggccttgctttttgttgttgctgttttttgtttggtttggggttttttgttttgttttgttttttatttttgtttctttgagacagagtttctctgtatagatagccctggctatcctgaaactcactctgtagaccaggctggcctcaaactcagaaatccgcctgcctctgcttcccaagtgctgagatgaaaggcatacactaccactgcctggctttgttttttgattttcgagacagggtttttcttttgtattaactaggctggcctcaaagtcactaagatcagtctgcctttgccaccaaaactctgaggttaacagcattcaccactactgcctggcatttttttcatgttttcactagtatctgtgatgactctgtaacagaaaactgaggcctggtgggacccttctggattcctgcagtctccattctttacagatgtcttttttttctgaaggattttttagtagtttgggggccttctaggagggtagatgataggctaccctctgggtggttccaagggaggtgaagcatatgtcagtccgggtccacatcccagtctctggcttctaatgtgaaccaagtgcattgagacccctggatctttttggtctcactctgtggctgtgtcctaatttagcagcccgttgaatgccggattacaggcctgagctcccaaacccatctccatcaaaggaggaaagatccagccaagtgatgatcctgacccttgagggcctgactggagagagagctcgggagctctgagtcctcggtgctgtgaccaatgcctcaggctccgcattctggaaactcccaacatcctggcccccgtgtcccggactgacctggttcaggacagtgcagccgttgtagaggaaaaccagacagctggtgaggcctgaaacagatggttgctgaggtggtggacagtgacctgctacagccaagaaacggttcccagcctcggctctccaaatccccagagtaggatgaacgatgagctgagcctttccttagacctgacttctgttcgtgttggagaagccctttctgtagtgtgtttttcatagagttctcaggagagcggggcagcagtgcacggaggggctctcctccgagctcggacctctcttctgaggttctttgctgcagaactgcttctcagaggccggcttggcgggctccggagagctattctggctcgtcagaggctcactgatggactcacggctcccttgggcagcggctttgtcctttgacccacacagccttagctcagctatttgctttgaaattcccccacactcttggtgggtcaggccatctcctggctgggatgcaggctgctaacactcagatttggcaagggctttttttttatagttgtagacaggaagagtgtagggctaggagcccagcatccctatgtctccggacatgtgctgctaagccatgtgaccttaggcagtagaaatgacatttttaaaaaaaagtgactcccccaccccccaactatttatttatttatttatttatttatttatttatttatggttttttgagacagggtttttctgtgtagccctggctatcctggaactcactctgtagatcaggctggccttgaactcagaaatccgcctgcctctgcctcccaagtgctgggattaaaggagtgcgccaccattgcccagcttatttattttcttatgtgtttattttatgtatgtgagtacactgtagctgttctcagacacatcaaaagagggcatcagatctcattacaggtggttgtgagtcacagtgtggttgctgggaattgaactcaggacctctggaagagcagtcagtgctcttaaccaagttgacccatctctccagcccagaaatgacctttttactcaaaactttattttggctccctcagagactctaagagggcttcagaccttctagagctggagttacagatgactgtgagttgcctcatggcgctagggattggacctgcgttacgtgtcacagagaggtgggcagtctggtgtctgttttgaatgtccagtttgttcatatgccccactttaagaagaaggaaagaaacgtgaacgaaactaacaatctagctccaagccaatgccgcagctatctagagacagttcactcccagacagtgagtgggtagagttggcacgagcagattgtaagtcctatgcaaacccagttggtgcacagcaagccatcacgtccatgttcactaccactgctcgcaccaccatgcccagctaatgctctctttgggtgtatttggatgtcaggattttgagccgaagtgactccatctttgtttcctttcttttgtgttctacgtaattattgcaggtcctctggaagagcagctagtatttgtaaccattgagccatctttcccctcataagatactgcttctttataggcattcaacgtgtggcctccctttagagccctctggatatgacttaatggggctattattgctctgacaccttctgtcttaggcttctgcattgtgtgtacgtgtgggtgtatggggggcttgtttctgaccaggggcctcaggccgggcaagctcatcttcatgtccacctgaacccaagctctccttttcctcttggcctccagGTGCGCTACAAGGAGGAATTTGAGAAGAATAAGGGCAAAGGTTTCAGCGTGGTGGCAGACACGCCTGAGCTGCAGAGAATCAAGAAGACCCAGGACCAGATCAGCAATgtgagaccctgccctgatgcccaggctaccctctgccctcccttctcatcctctccctgacaacctcagcaaaggcccacgccgcagtggtcagatcagaggcaagggggagggagttgaggtacccgggagccttttctttgttctccctctttggtgggcactctgcccaaatggcatttcctccttaaagagactgctcttttagaggcagacagatagacacacaaacacatacagagtgtctaagtcaccttccattctctggagcagaccccgttccctggtcatggtggggatggggtcggagtgcagattagatgcttgtttttagcaccagggtcaaagctggggttgggggttgagcctcctgtctgcctctgggtgctaacacagcagtcatttccgccctccctcgactgcctcccacctcagtttgttcttccttcctgtgtgaaaacccagctggctttgcccacaggccctacaccccctccaggccctttcaggcccagtcagggactggtcattggtgtctggttgtgagacataggcgtggagagtgggtggcggagtgactgtctctatatggttctgtagagcagctggggttagggatcatcgctcagttccacccttacatagccgcagaccagcagcttgtatggctccgggtttgcaggggccgggttgggagtatgtgggtaggtgctgctgggcgtgacgtcacagaacatgggcacaagcctgaatgccgagttatagaacatgccccgtcattggcaacagactccttataaatgaaggatgaagcaggccgatacgataccctcgtgtctatcacaggaaagggtctaccagtttgcctgtgtcattctgggctgagggactaaggatggggaagacaggatccagattcaggtggctcgccttgcacacaccctccaggatcatctctccccattctgtcgctggacaagtctcatagctcactggtctgcgccgccccccccccccccaaacacccggcacagaagcaccctcttgcagggtggttaacgctctgattctgccctctgtcttgtttagtggcacacacctgtaactcccaacatttgggaggctgaggcaggagagtcatggattcaaagccacttgaggctgaggcacgatcaagaggttgaagccgtcctgggctttataataaaacacacgcatgcgcacacacaccctctttcccatgcacacgaaacaaagaaaacttcttaaaggagggagggctgaagtttagtgatagagcgtgcacagggcccagagtcccctccctcgcactacaaagaggaagcataagtgactgctttttgggggggtgggggtggaggggggacttggaaagttcattcagtattttctcttgtttcattaaaaatgctgggggcagtccaaccaagtgggctttgcaacccagttgttgggctgaagtttaaaatgaacagcctgttgaatgacttctcctgagctggagggcctgcctcagaaggctgcaaacccttcttggccccccaggaaagcctgctgcagtttgccctcttccagtctgggcctggctcacaccctggcgtttcctttctgcctcagatcacacaaagggtaaaagggtgtgcccggagcgcctcagatcgaaagaggggaagtggtgtggtcttgggtgattgggaaactgggatggctcacaaaggtggaatcatgtggctttgtgtcttgagacgcttccggtcaacctttgggacatttcattcattgatttaccgggttagtttggaagagagaagtagccctagccatctctgccttactttcttggaaggtttcccgagtgtcctaacacccagtctctttcacctaccttcctgcaccctgttactcgacgttgggcacattaaatgcctgaggagttctggtaacaaaagcctacagtagccaccgtatctacactaccgatagcatcttatcagcctcttcggagaggcaattagctgattgccttggttcgaggctgggggaggtgctttggatctgcctgagctggcaggtgtaaaagccggaagtctttctcctggttttagggagtgtgaccagggtctgtctctgtcaagagtcccgcacagtcagctgggctgcagagctccaaggaagagggcttagcatccacaaggacccatgggttcagttttctccatacacaaaggatccccttctgtcatctgggcactgaatgaaaactcaggcctctgtctcccagcattccagattggcacccctggaccggagcctaacattcagcatcatcagcttgcctcggggcttactgtggtaccgactgaaacttatcgcttaaactcatacggtcttaccaacccctaagtccgaggacactgggcatgactatgtcccagaaccctgagggaactttaaaccacaggcagaactgtggcttagttgggccaacctccagcatccctctctgagaaaggtgccgttcagagccacactgtatttttggttccaaaatagcatccttgttcgtggctcatctcttcccagtttagcacctaatgactagtggtcaattctgaaggtcagacttgtcttctagagatggggactggcttccctggagaaatcacttcagacaaaggactttcaccggccagagcagctgaaaactaagtgactattttcctggagtggtcatctttgcttggggatgtgaagtctacctcagtcctgtgtaaggcaagagagtgagagagagacatgtggtcttgttccaggcacgctgggctcccaccttccgtcccacagatgctagaatgctcgggaagtgccgagtgctttgttagtgatgtgtcatcaggagtgttcaaggcagggctatctgctacttgcatagagcagagtcatgcagagcctggggtacagcccagtgacagaatgtggatttagcatgcatggaagccatgaggctcagctctaggggagagggaagagagggaattacatatttgttataactctgtcttcatgtgctatgggcgtaagagccttccatttgcagtctttgtgtttgctccagagcgctgagggcttgagtggataagaaacgagttagctggcacccttagtgtgagccttccttccagtatacatgtctacacatgcagcctcaacttttgtgcaccccctgtgaaccagacaacagtataaagctcttctctcactttgcaaatcaaggaccaggtgtgtctcagggtggtggagcatttgcctcacaggcatggggtctcagggttaatcttcagagtcccttaaagaaaaagaaagaaagagagagagagaaggaaagaaagagggaggaaggagggagggaggggaaagggaaggatattcgattcctgtcccagctctaaggggtttgtagagccttagttctgggaccctcttagcccctatcccaggtttatcagtagctagagactcctctgggccagagagaggccaaggtggggccaagccttgctggttccacactggctaatgacccacaggatggtaaaaccataaaatctgcagacacttttgctccaggtgagaatcctttgctttcctgttagctaaaaataatccacattctatgcagtaaattagttttagtcttcagtgttggggcctgatcaataaatagtagttagttggggggtaggtattgtgagaattacctgtaatttagtgccctgtaggctgaggcaggaaagatgctgagaattcaaggtcacctagactacactctgagaccttggatggatggacggacagacggatggacagacagccaggtgtacagacagacagacagaagagaaagagagggagggagggagggaagaaggaaggaaggaaggaaggaaggaaggaaggaaggaagagaggtaaataattgtaaattttcatttcctccccagagttaaatggtcaggaggcaggctcattagatcccttagatttctcagttatagagatttgctttgtttttgtttatatgcatgtgtttctatgccccttgtgtgggatgctctctctcaggctggatgaaggtgtggattccttagaactggacttacaggaggttgtgaaaccacctcacaggaatggaggctctagggaccaaactggagtcccctggaagagagagcagcatatgttcttacccaccgagccttctctgtggtcctaattctcaagtttgatttttgaaaggccacgtttgtccatagctacttccatctttcaagatctgtcgttatggaatgcttgcttgcctgtgtacctgtgcaccacgctgtgtgtctgctgctctaagaggccggaatgggccagggaaatctctagacctgtagttttcaggcaactgtggattgtctgtggattgtctgtggacagtgagaactgagcctagaacctcagcatgagcagtggacactcgtaactgccgagccatctcacgtgccacatgaaccaagtttggcgtcaaactggtcctgcctgcttgagtgctgcggttacatgcccagcctatgtgtgttctaaaaataccaagagtctctcaccagttgcctttaatcccagcactcaggagacagaggcaggtggatctcttgagttccaggccagcctggactacagagggagttctctggacagccacatctacacagagaaaaggaactctgtctcgaaacaaaacaaaaccaaaaacaaaccatgaatctctaataggaagccaggctgtgtgttagtggagaactaaggctcttaagtactaacagtagattcagttatgatccatttaacccagcccttcttcagccttggttttcccgtctataaaatggggacaatagtgacatgttattgggctgggtgagaaaagagggtgctatataaggccacaaagcaggggttcagccctcagccctctccccctcctcaagtgggctggctcgtgagagtgagctgctcattccatttaacgcttcatgttagtaagccgtgacgaagcatcatgtggggagggatgtgtgtggcctggtcaggctttttgtcaaccacagacaggaagcagggagtcagaaagcagaaactgagcctcaagggcacccgacccagtcacacagaaggcctgcctgacagccgtcctcaggggcacccggcctagtcacacagaaggcctgccgggcaggggtccttcagccccagtctctgaaaccttgtgcacagagacttgatggtgcaggaagggttggctcccttctgtggaggtccagcatttggggactggagaactgactcagcacgggagaacacttcttgctcttgcagagaacctaggttcagttcccagcacccatgtgctggctcgtgagcagagccgagtcctgactgtcaggaccctcgggagggtaaagaaacaccctccatgtttgcttaggaagctgctaggtgggccaggagaaatcaccctgcttccccttcttgctgagggggaagtggagggcaggggcagcctgaacagagcctcctaacgtttcagccactataccccatgcttctgggtcctccccagggtagggtagtccggtgatcatcccccatttttagggggcctgaagtactctagatgtttggacagagttgagagaacagggaggggtgtgtggtgctgcctcacacttagcctaaggcttgtctgggtggggctttgtccactgttccagtgaaaggtcccgcatagagctctccaggtcctgcttcctcttgcttgaaatgaaagcgtgcatccggcttgaatgatcacttatttagtgcttgtgttatcgaggtcagggataacttgcaagtcagctttctccttctgtgtttgttctgggaatcaggctcaagtcatcaggcgagtgccctgactttctgagtcgccatcttgccagccccctccttccttatagttcaggggagataatgtgtggaatgtgcttatggccttggtgttaagggctgcgcagatgttaaggttgttaacactgacagtggcgagtacactgatggtggtgagtggcgtctgtgggtcaagggaggatgggattgtcttccactgttcaagatgccggagtctttggggtcttgttttatacgcatcttccctcgagactctgactttgttagattgggccttgctatgtagccctgtcaggcccaaagctcactatctagaccaggctggccttgaaagttcgtggcatcctgcatctgcctcccgagtgttaggttcataagcatatgccacccttcttggccgcacacagggacttctaagaagtgaggtgggtggagctaacctggaaatactcctgtccacatacctgccctcagaactgatgggcgtcctcagggtcacaggggaataggtagtaattagaaattaaaaacaattttttttaaaagatttatttattattatatgtaagtacactgtagctgtcttcagacacaccaga	ATGAACCCTAACTGTGCCCGGTGCGGCAAGATCGTGTACCCCACGGAGAAGGTGAACTGTCTGGATAAGTACTGGCATAAAGCATGCTTTCACTGCGAGACCTGCAAGATGACCCTGAACATGAAGAACTACAAGGGTTATGAGAAGAAGCCTTACTGCAATGCACACTATCCCAAGCAGTCCTTCACCATGGTGGCCGACACTCCGGAAAATCTCCGCCTCAAGCAACAGAGCGAGCTGCAGAGTCAGGTGCGCTACAAGGAGGAATTTGAGAAGAATAAGGGCAAAGGTTTCAGCGTGGTGGCAGACACGCCTGAGCTGCAGAGAATCAAGAAGACCCAGGACCAGATCAGCAATATCAAATACCATGAGGAGTTTGAGAAGAGCCGCATGGGGCCCAGTGGAGGAGAAGGGGTGGAACCAGAGCGCCGAGAAGCCCAGGACAGCAGCAGCTACCGGAGGCCCACAGAGCAGCAGCAGCCGCAGCCTCACCATATCCCGACCAGTGCCCCCGTGTACCAGCAGCCCCAGCAGCAGCAGATGACCTCGTCCTATGGTGGGTACAAGGAGCCAGCAGCCCCTGTCTCCATACAGCGCAGTGCCCCAGGTGGCGGTGGGAAACGGTACCGTGCAGTGTATGACTACAGCGCTGCCGACGAGGACGAGGTCTCCTTCCAGGATGGGGACACCATCGTCAATGTGCAGCAGATCGATGACGGCTGGATGTACGGGACCGTAGAGCGCACCGGTGACACGGGGATGCTGCCAGCCAACTACGTGGAGGCCATC	Pass
9343	Q61865	MIA_MOUSE	10090	MVWSPVLLGIVVLSVFSGPSRADRAMPKLADWKLCADEECSHPISMAVALQDYVAPDCRFLTIYRGQVVYVFSKLKGRGRLFWGGSVQGGYYGDLAARLGYFPSSIVREDLTLKPGKIDMKTDQWDFYCQ	7	26880470	26879239	TRUE	CM001000.3	GRCm39	ENSMUSG00000089661	ENSMUST00000071986	ENSMUSP00000071876	ENSMUSE00000479067,ENSMUSE00001266611,ENSMUSE00001211689,ENSMUSE00000473464	1,42,87,124	42,86,123,130	26880470,26880258,26879704,26879259	26880347,26880125,26879594,26879239	tatgtatgtgtatatatacatacatacatatatatagtatatacacatatatattttgtgtgggtgtacatacacacacatgcatatgatttgctggtgcatgccttacccacgtttggaaaggcagaggcaggttgatctcttaagagtttgaggccagtctggtctttatagggagttccaggccagccagggctgtgcagtagtagatcggtgtctcaagaaaaaagagtgggctggaaagatggctcagcggttaagagcagagcacgagtgggtcttccagatgacccaggtttgattcctagcacctagctctgtagctccagttccagaagactcaagaccctcttctggcctttaaaaataccaggcacacatgcagtactcagacatacatgcagcagttgtttgctttcattgctttctttatagatgagtgggttgaagctcataagctagaatagcttagcttctagtgaggaagtagcctgtgaatgtgcacagtgagccaggtgggacagtgcctagcctgaggccagacgttgagtgtttgctcagtacctgggaaccctggctgtggctgctaatcaaagaactgccttgttctcagacctcagcacaggaaattccagggtggttttctatactggctcctctagcttggtctctggagggtccaggtacctaaaacgacttgaaggtggaatcagatagtccagcctgcctatctgcgtctctagttatccagggggtgatcgctacttggaattgcctgaattgctttgggctcgagtaggcattttctttggcccatagcccttaccctctctctaaaatggtactggctggagaacaaccttggggagtgggtgagggtgaaatttggtttggggcggagacaggatcgagaacacaggtttccttgatattcagcctggaaggagggcaggaggagcccagagacctcgttcttcacttggtcattctcagtccatgATGGTGTGGTCCCCAGTGCTCCTTGGCATCGTCGTCTTGTCTGTTTTTTCAGGGCCTAGCAGGGCTGATCGAGCTATGCCCAAGCTGGCTGACTGGAAGCTGTGTGCGGACGAGGAATGCAGCCgtaagagtcagggaacaagggaagggggctgaaggcttggactgctagtctgttttgcagttgctgtcatttccttctccctccccagATCCTATCTCCATGGCTGTGGCCCTCCAGGACTACGTGGCCCCTGATTGCCGCTTCTTGACTATATATAGGGGCCAAGTGGTGTATGTCTTCTCCAAGTTGAAGGGCCGTGGGCGCCTTTTCTGGGGAGGCAGTgtgagtcttcagagagtgataatgggaagggtgtggggtttgtttgggtttgtaaagccttgttttccatatgaagggaagatttggggggaggggaaaacgagatttgggggaaggaaggacattttattacttattgcattttttttttttttctttagaaattacagagaagcttagcgccaaagctctttttcatacccgggatacaacagtgaacaaaggggtagaggcaggcaaccagcaagccatcaaaagtggcagcaaacatgacattgtgaggattagttgtagtggcaacattctatccatgagcaaatggcatttaagctgagattcaagtaagagggaagattgtacacaggcgttcagcaagcataagtgccgtttccccagatggacttttaacttcttctccagGTTCAGGGAGGTTACTATGGAGACCTGGCAGCCCGCCTGGGCTATTTCCCCAGTAGCATTGTCCGGGAGGACCTGACTCTGAAACCTGGCAAAATTGATATGAAGACCGATgtgagtgtcttgggggtggaggtgggagtaggatgatagttcctttatttgcttacctgtttatgagaagtaattatttttgttgttggtatgtacccaagctggcctcaaaatcactagcctccagtttcagcctcctgagggctgctgagtttacaggccctgcccagtgctgagtgatctctaattgggaaatggcagagggtgcagtactggaagctaatgtgttcatttctgggtgatcaaacctagtccttgcagctataactttgttagaaccactaggcgcattgcaatgtcatcactggttggttttctatctactctttttcagCAATGGGATTTCTACTGCCAGtgagctcagcctaccgctatccctgcagttacccttccggctctatgcaaatacagcagccaatggcaaactatttgtctctttggtttttggggttgggtgggtatgtgcaaagaatgtttcacgggtttctgaatatagccaattaatgccctgaatgttgtaacgtcagtggctactaggcagaatttcactttgcaagccctttgctccaaggtaaggtttgggacccccaagcaagggggtaaacagtacaatatatgtacgctttcctctcttttaaagggagttgaatcattggtatgagccaatagatcccgagaagcgcatagaacgtacagtttttttgttttgtctttgttttgagggtttctctatgtaggccctgactgttctgaaactcactatgtagaccaggttggccttgaactcagcgatacatctgcctctgcttcctgagtactggggttgaaagcatgcgcgaccccagagcccgaccaacagaggtttttcttgtagatagggataaatgtgcgcgtgtcctcagctttcctctttccggtctatggggttagaaattacactcagcagcctgagatccattcttccaactctgtccatcctgcccttgctccttcttggcattcttgtccccgccccgtgcctacgtataaccaatacggagtctagtctctgctccccgatatttgaccaaatccgttccaccgctagggcagcatctctgcctccgccctctcccacttgctccaccaatcgctcttctatgtcacgccccttttgactcggcccctctcatgccaccaatccgcgccgcttatcccgcccactgcctcctgaatccaccaatcactgcgttgggcgagcgtggcctggtatccgcagctccggaggctcgcgcgggaggggggggggcggtgaaggcggaagtggcggcgccgggtccagaagtggaaaggagctgaggctgcagcccgagtgg	ATGGTGTGGTCCCCAGTGCTCCTTGGCATCGTCGTCTTGTCTGTTTTTTCAGGGCCTAGCAGGGCTGATCGAGCTATGCCCAAGCTGGCTGACTGGAAGCTGTGTGCGGACGAGGAATGCAGCCATCCTATCTCCATGGCTGTGGCCCTCCAGGACTACGTGGCCCCTGATTGCCGCTTCTTGACTATATATAGGGGCCAAGTGGTGTATGTCTTCTCCAAGTTGAAGGGCCGTGGGCGCCTTTTCTGGGGAGGCAGTGTTCAGGGAGGTTACTATGGAGACCTGGCAGCCCGCCTGGGCTATTTCCCCAGTAGCATTGTCCGGGAGGACCTGACTCTGAAACCTGGCAAAATTGATATGAAGACCGATCAATGGGATTTCTACTGCCAG	Pass
9344	Q61878	PRG2_MOUSE	10090	MKFPLLLALLVGGASALHLSSETSDSKSPLMDENLPRDAEISGPEGEECPPGEELMPLEGEKEEGSGSEGVPGDEGAVSGQDVTDVDLQCPKEEDTTSLMGDSGCKTCRYLLVRRAECFDKAQSVCRRCYRGTLASIHSFSVNFGIQSAVRGINQGQVWIGGRIKGWGRCKRFRWVDGSSWNFAYWAAGQPCPGGGRCVTLCTQGGHWRLSHCVKRRPFICSY	2	84811682	84813859	FALSE	CM000995.3	GRCm39	ENSMUSG00000027073	ENSMUST00000028467	ENSMUSP00000028467	ENSMUSE00000345581,ENSMUSE00000165783,ENSMUSE00000165785,ENSMUSE00000165790,ENSMUSE00000165787	1,20,124,168,205	20,123,167,205,223	84811682,84812350,84812933,84813507,84813804	84811739,84812660,84813064,84813618,84813859	ccaaagaaatgaagaaagggctcttatcagcccaccctccccctctggctgacacaaaccttccttccctaggggacttcctccaaggtgtctataaatgccactgtgagacagggtaagggaggagccagctttgcaaacttgacaagacccaggagggcctgtaagtgttttctttactgggaccttctggcttttggagcagcccctgacctaggctgagggctctggaaggctaacagggcttcatgtggctctcagcttttgctggtgctagtacaaggagcatcacttctgaggggcaggcaaactttccttgtcagggaagggcacaaggtgaggaaaggggggcaggtgtcatatgctgctttgagggaagaaacacgtgatttaagtgctatgcatttctaggaaggtcaacaatcttgcttctcctttcactcatattgcagaccctgatgagctcattaatgtagattaatggataaataaataaataaataaataatccattttacttacaggtttgtgggaaagctagcctgagctgctccttatggtctgctttatttcagaaaggcctgcctggagctggggctgggactcagtcggtagagtgcctgcccagcaagcataaagccttgggtccaatccccccaaaaccaaaccaggtgtgagggtacatgcctataatctcagcacttggaagtagaggcaggataatcaggaattctatgccaccctccgctacacattgagttccaggctacgtaggttacatgaaaccttgtcataagcaaaaccagaataaatgaattctctgggacagcatagtctgggctcagcattagccctggttcatcctaaatttttgccttcttttcctccatcttcctcgaacaggtccaaatggtctggctatggtgtgtgtgtgtgtgtgtgtgtgtgtgtgtgtgtgtgtgcaaaacttctgtgttctctatttcaggacaaagccaagATGAAATTCCCTCTACTTCTGGCTCTTCTAGTCGGGGGAGCGTCTGCTCTTCATCTGAgtgagttagttcgttctctctctctctctctctctctctctctctctctctcctgtgtgtaatagatgagatctgaatcacatagacagtaccatccctcatcattcccaatttcagaatccctgtacaccagtggagcagggattcttcaagactcctgagagcatctgttatatctgtagccttgactctactgtggcatttccaattttgtcctttctacctaatgctaatatccttcacagtaacaatggcttctttttacttttgagtttactgagcattttcttgccatgttatgtcctttaaacactatagcacccccatgaagtactggagactgtatactcatttcacaaacaaagaaataaagctggtagttgctgggtgcagaacacaaacccacaaagactggactcaaaactattgtgtttagctaccttgacctcatgtgtgaagtggggtgtctcctcgtggagatgtggctataggttcctttctagagagttcgtgcacaccagtgttcagggggtggggcagaaaatgaccaagctctagggagagtaagggaaggcatgaaggaaagacacttaaattttccacttgccagGCTCTGAAACTTCTGACTCCAAAAGCCCATTGATGGATGAGAACTTGCCTAGGGATGCAGAGATATCAGGACCAGAAGGAGAAGAGTGTCCTCCAGGGGAAGAGCTAATGCCACTGGAGGGGGAGAAGGAAGAAGGTTCTGGAAGTGAAGGTGTTCCTGGGGATGAAGGAGCTGTCTCAGGTCAGGATGTGACAGACGTGGACCTTCAGTGCCCCAAGGAAGAGGACACAACAAGTCTTATGGGTGACTCTGGATGCAAGACCTGTCGCTACCTCCTAGTCAGGAGGGCTGAATGCTTTGACAAAGCTCAGgtgagtggtctgtggctgaggctgggaacagggacagacaggggacatgtctccatgtgccagagatgctgggtggggagaagatcgtgtattgtattttgctctgctgtcttctaatggctgtagctagggagggagggggaaagagtagaaagaaaggacagagggtgggagggaggaagggaatgggtttttgagattcagagaccatgtgaattcctagtgggagagggactctctcttcttcctcttctgttttatttattctgcagTCAGTTTGCCGGCGCTGCTACCGGGGCACCCTCGCCTCCATCCACAGTTTCAGTGTTAACTTCGGAATCCAGTCCGCTGTCAGGGGAATCAACCAGGGTCAAGTCTGGATTGGAGGCAGGATCAAGGGCTGGgtaagaggaataccaaacctgaatggccccttgtgatcccatccagtatctaccttgctgcagctttgtccgtatttcccctttactatcccctaaagagctggggacagaaggccacctaggcaagacatcgagatatcacaaagggtttagaatcaggtttgagtccaagttcctcccagtttttctatctttgtggcctggggactgtgtccttacctgtaggttgcacatggtttcccttgccccattactggtttgtgatataaggatgatcatgtcagagaatgggttggtgatgaccactgtggaccattagttcatctgcccagtatccatcatggtcctgtggtcaaggatgtcaggaggagttaacagggacaacgctggctctgcctctcttccttcccccatgtatgcttctgcttcctaccttctctagGGCCGATGCAAACGCTTTCGATGGGTTGATGGAAGTTCTTGGAATTTTGCATACTGGGCTGCTGGGCAGCCTTGCCCTGGTGGTGGCAGATGTGTGACCCTGTGTACTCAAGgtgaggctggctggaaatgaatgaaaggaaggccagggagagtcaaggaagagtggcaggaagtgagcctggctactcagagagatgcttcctaggtgaggtagagaggtgatgagaacaaggaccttcctagtatcacgtgagggcagacaaggggctgaagctctcctattcccacttcacagGAGGCCACTGGCGTCTATCTCACTGTGTCAAGAGACGTCCCTTCATCTGTTCGTATtgagctggttccagctgggagttcaaattcatgctttcctgggtaactgcctcttctttcctgccagatgtccccgttctttcccctccctaaaataaagccgctttacttaaacagatttcctttttcctgtggtcattggtcgagccatctgattttgagtgttcagctttatcatctcactccactccataccttttatgaagaagccacaatgttatcactcttcaaggagtgatggtgcagtggggtccgagaagcattctgacaatagagaaatgagtgcggatgtctcctaagtgctctcagaagatgaaactacatagtatatgcagatagggtattgtcaggacccccacccacagcttccaaacatgtgaaggttttgggtggactctcacctggggtcttcgttttcactgttagttgcttttcctgttgctgtgacataatacctgactcaaggagacagcttatttgagttcacaggtcaaaggtactgtctatcatggtagggaagtcctggtgaagggactcagtgcaggtggttacattgtatccttaggaagcagagagatgaacctttgtgtgcagctagcttctttcaaacacaatccagggaaaggtggcaatcaggataatcttcccaggcatgaccagaagtttgtctcctaggtaactgaagaacctatgaagttaacagtcaatattaaccatcacgcatagtaaacagaacaaacacacagtgtgtactaggcaccatttctctgttatctattaagttgactgacattacagcatatattttatactgcctgcctcacccaagatgaattctctcttcttctagcaatctttctacactttcccaaattaattataggatgtgtactcaaatccttgtctcaggctctgctttagagaaaaaccaatattaaactttttatatgagtcagaaacttcaatcaggcctggagatataagacacaggctgtgtgt	ATGAAATTCCCTCTACTTCTGGCTCTTCTAGTCGGGGGAGCGTCTGCTCTTCATCTGAGCTCTGAAACTTCTGACTCCAAAAGCCCATTGATGGATGAGAACTTGCCTAGGGATGCAGAGATATCAGGACCAGAAGGAGAAGAGTGTCCTCCAGGGGAAGAGCTAATGCCACTGGAGGGGGAGAAGGAAGAAGGTTCTGGAAGTGAAGGTGTTCCTGGGGATGAAGGAGCTGTCTCAGGTCAGGATGTGACAGACGTGGACCTTCAGTGCCCCAAGGAAGAGGACACAACAAGTCTTATGGGTGACTCTGGATGCAAGACCTGTCGCTACCTCCTAGTCAGGAGGGCTGAATGCTTTGACAAAGCTCAGTCAGTTTGCCGGCGCTGCTACCGGGGCACCCTCGCCTCCATCCACAGTTTCAGTGTTAACTTCGGAATCCAGTCCGCTGTCAGGGGAATCAACCAGGGTCAAGTCTGGATTGGAGGCAGGATCAAGGGCTGGGGCCGATGCAAACGCTTTCGATGGGTTGATGGAAGTTCTTGGAATTTTGCATACTGGGCTGCTGGGCAGCCTTGCCCTGGTGGTGGCAGATGTGTGACCCTGTGTACTCAAGGAGGCCACTGGCGTCTATCTCACTGTGTCAAGAGACGTCCCTTCATCTGTTCGTAT	Pass
9345	Q61923	KCNA6_MOUSE	10090	MRSEKSLTLAAPGEVRGPEGEQQDAGEFQEAEGGGGCCSSERLVINISGLRFETQLRTLSLFPDTLLGDPGRRVRFFDPLRNEYFFDRNRPSFDAILYYYQSGGRLRRPVNVPLDIFMEEIRFYQLGEEALAAFREDEGCLPEGGEDEKPLPSQPFQRQVWLLFEYPESSGPARGIAIVSVLVILISIVIFCLETLPQFRADGRGGSNEGSGTRLSPASRSHEEEDEDEDSYAFPGSIPSGGLGTGGTSSLSTLGGSFFTDPFFLVETLCIVWFTFELLVRFSACPSKAAFFRNIMNIIDLVAIFPYFITLGTELVQRHEQQSVSGGSGQNGQQAMSLAILRVIRLVRVFRIFKLSRHSKGLQILGKTLQASMRELGLLIFFLFIGVILFSSAVYFAEADDVDSLFPSIPDAFWWAVVTMTTVGYGDMYPMTVGGKIVGSLCAIAGVLTIALPVPVIVSNFNYFYHRETEQEEQGQYTHVTCGQPTPDLKATDNGLGKPDFAEASRERRPSYLPTPHRAYAEKRMLTEV	6	126685295	126684920	TRUE	CM000999.3	GRCm39	ENSMUSG00000038077	ENSMUST00000185333	ENSMUSP00000139481	ENSMUSE00001325826	1	530	126685295	126684920	gtgccttggtgggcgattgatgtaggaactttgctggatctgctgacctgtgggggttgtaagggaagcaagggactgagttcgtgacgtgtaacccagtttccatcccgaggaagctgcacccgggcgcttgggttacctggttagggaatgcttagctgctgttcaggcttcgattaagtatgaagaaatgacctcaggctgcctgtgctcataactatacagttatatagctataactgcacagttctggagtcaaagtacaagatgggagacggttcaggcaaactggagagtagagatctggtagtcgtccatatgactaccagaaatcatttgtttatttatttacttgtttagtttatttatttaatgggcatcagtgtttttatgcctgtgagagggcgtcagagcccatggaactggaattacagacaattgtgagccaccgtgtggatgctgggaattgaacccaggtcctctgcaagagcagcagtgctcttaaaagcggagccatctctccagcctcaagaagccaatttctaatttgcacgatgacatctcccttgtttctgccctcatgaccctaactgaacttccctcgttctccttcctcctttgcagggttgtgctgcacgaggccactctggaaaacctatgcatccaaagagtacccgatcttgaacttctctggaggatgagacccccgcctccccactgaataactcagccggacagcccctggtggccttccacaagcagtgactgagacggaaggaaaaggaaaaggctgagatgggggggggggctccttgccagtgaacgatgggattctgagtgttggggtggggccagaggaggagaaggagagttgctggtctgatcaaaggagaggaggtgttaggatgatctgggatcggaagaattcctgagtgtgctgcagagtcgcccaggcactcgctggctgaggaagagtaactaataaataaatgacagtctCAGAGGCCTTGTCTTCTGCTGTGTGACAACCCCAACAGCTAAGTCCAGCACTCAAGTCACAGGCCTTGATAGAGGCAGGCAGATACTGAGAGGCTGAAATGTTTGCTCAGTTTCCTAGCATTTGTCACCCCAGGTGCTGGCCATCCGTGGGCCACCAGGGAAGGCCTCCTTCAGCTTCATGCAGATTGCCACAGTGAGGGGATGTTTCCCAAGGAGACCAGAGAGGGAGCCCATTGCCTAGCATGATCTGCCTCTTGAGTCTACATGGAAGAGCAGATGCCAAGGTCAGAATTGTCTTTCAAGTGGCTTCCCAGGATCTCCTGAGATTATACATAGGGTTCTCTGGGCAGTGAGAGCGGTCTCTGTTTTCCTTATTtggaacaggctttctcatctagcccaggctgccctcgaactctctatagagacaaagttgatcttgaacttatgattttcccatattgggctcttcaatgcggaaattacaatgtgtatgtgtgtgtgtgtgtgtgtgtgtgtgtgcgtgcacttgcaccaccatgcaagcccttctagcaactcttgttgctgtccttgaagcccacagtcaactgcttttcctcatgagagaaatggtaatgtcacttctagaagtcccccaacaaacactcctatacaattctggggtctcttgagagggccatcctcaccagtagccacacacccaagtatttgggccctgtgggtcttaatttacttcctgatcaggtgcggagggggacagggtgagtgcacgtggtagtcttccttaatgttaaagtcctcctaggcttgttttcacatcggggctggtcaccctactctatggactatattctgagccacagcctgcctggtactcagcaggacacccagtgtggaagatggatcagtgtcagagagaatgagtggaaaagcataggttctcgctgataaatacagccaaagaacgtacattcaaacaatcaagtgctcataaactgtcgattacaagtgaagatggctgtcaaacacctccaacacatgcccgcagagacagacacatcccttcaacaaccaggcttttcttcctgctataaaatcccagtggctgacatctcctctaagggtctaactctccacctgaacctagcatttgaccgtttgtccattcgctgttttccatgcacctgctacatgttgggcatttcttttctctagttgccagagattcactagtgaataagagcaataagattgggctccgtgcaggcagggaagacgggcacttaggaaaatgaacgaatagatatttgcacaggagctgagctcatctactacacataggaatatggagaaaagagaggcaggaaaaggct	CAGAGGCCTTGTCTTCTGCTGTGTGACAACCCCAACAGCTAAGTCCAGCACTCAAGTCACAGGCCTTGATAGAGGCAGGCAGATACTGAGAGGCTGAAATGTTTGCTCAGTTTCCTAGCATTTGTCACCCCAGGTGCTGGCCATCCGTGGGCCACCAGGGAAGGCCTCCTTCAGCTTCATGCAGATTGCCACAGTGAGGGGATGTTTCCCAAGGAGACCAGAGAGGGAGCCCATTGCCTAGCATGATCTGCCTCTTGAGTCTACATGGAAGAGCAGATGCCAAGGTCAGAATTGTCTTTCAAGTGGCTTCCCAGGATCTCCTGAGATTATACATAGGGTTCTCTGGGCAGTGAGAGCGGTCTCTGTTTTCCTTATT	Fail
9346	Q61979	NNAT_MOUSE	10090	MAAVAAASAELLIIGWYIFRVLLQVFLECCIYWVGFAFRNPPGTQPIARSEVFRYSLQKLAHTVSRTGRQVLGERRQRAPN	2	157402109	157403551	FALSE	CM000995.3	GRCm39	ENSMUSG00000067786	ENSMUST00000109526	ENSMUSP00000105152	ENSMUSE00000552733,ENSMUSE00001309983,ENSMUSE00000680629	1,25,52	24,51,81	157402109,157403133,157403462	157402180,157403213,157403551	gggaaccttctacttgcagatggcaatttggtcttgctaccattatcgcaattcactaaagatctataagacaacgctaacagaggacacaagctttactttgaaactagaagacagtagccacaaccctacgtggatgtagcaaaatcctattttgtgttccagctgcatagcgaactcatacaaagaaccaccctggctcaggcagacctactaaggattaagagaagggagcacaaaaaacagaggtccgtatctgtcccgcagaaaatttggtctacttctccataaagctcgctcctttggcacacacaaagcacgccaatccttcctacatccctcccagagtagatacaattgctttagctacgaagagcaagagtgccggtccagctcgggatcgcagccactaccgcctgccggacagagcgggaaccaacagtcagaaaagatcaaagattctcacaaaacagctggcatgggtttaaaattcacggactagtaggaatgcagaaaaaaggtatacattttgctttcagagagacttctgtaacttcggctttccatccgtatggaaggtatattttggcgcggcactggttacgcggcatgtagaatttgtaggcttgggtgtgtcgaaccaagaggcttgcacccctaccctcattctacactgtagagccacgacttccctccattttacaccgaatttcaaaagcgggcagagcagaatcttctggaacggtgttagagcgggctcaggaggtgggggtcggtgtggaaagaacagacgggatttttttttctctcttggcgaatgaggagcgccccccatcacccctccttctcaacatcccccaagcgcgcatgcgcacttaggtggcaagagggtacttaaggcacggccaccggggctgcggcattgcgcccagcagcggactccgagaccagtagacctcggcgaacccttgctctcgaccacccacccactttcggaaccATGGCCGCAGTGGCAGCAGCCTCGGCAGAACTGCTCATCATCGGCTGGTACATCTTCCGCGTGCTGCTGCAGgtgagtatgtacccgggctttgggtgggagagggcacccgaaacgcgccccgggaccccttaatccatatcgcgattgccgcccctacccaacccatcctatcccaattgccgcaatccctgtgtaccaaagtgccgcggtggtactatttgtccccgcccgttcccgtgcccacatcctcgcgcagaccctgtccccagtgcgcccgcgcccagccgggaacaaagactcaggggtgcggcggtcgcccgctgcggacgatcgcgaccaacgcggtaagaaatacccgctatattcaggctcgatcccaggagggaggcggggcacttgtgtgctgtgaaactttacagttcgcacaacagaaaattttcaccttaaaaaattgcgcaatgcaggaaattttcttttaaatacactatgtacacacatataacacttgggtgggtgaaaaagaagttagaaaatggcactcctcaggaaaaataacaaaaagaatctcaataagggggaaagggaggaaatagagaaaacgcgcattgcaggaaaaataagccagacaaaggcacttactaggagaaaaatggattagataaaagtgcattggaaaagaaacaaagaaacgaaaaaaaaaaaaaaaaaaaccgaattggaaacacactagagaaaaaaatgccccttgcaggacaaaaacggaaggggaaagaacattttcaaaaaaaaaaaaaaaagaaagaaagaaagaaaaagaaaaaagaaagaaagaaagaaagaaaggggcaaatcattttatggaaaaagagagtgcgcgatatcgcgcgcaaaagtgcttctcttaaagccaaactggaagaaagcgctttgtgcaaaaaaaaactatctaccccaagagctccctttgcaggaatcctgctaaaggaatcctttgccaaaggaatcgcatatttccttcaagGTGTTCCTGGAATGCTGCATTTACTGGGTAGGATTCGCTTTTCGAAATCCTCCAGGGACACAGCCCATTGCGAGAAGTGAGgtatacttaagttgtgggtccaatcagcttgcagccatgcagctctcagcacagttggaaaagctccagctgccctgactggtggacaagctgtgcctcggccgccactccaggctatgctggacaggcgggcggggcagggggcggggccgggcgggcaaagcagcagcagcaagcagcagtagcagcagtagcacacaggatcatgggtacttctctaagggtgggtcctgggtctctcaccgcagGTGTTCAGGTACTCCCTGCAGAAGCTGGCGCACACGGTGTCCCGGACCGGGCGGCAGGTGCTGGGGGAGCGCAGGCAGCGAGCCCCCAACtgaggccccagctcccagccctgggcggccgtgtcatcaggtgctcctgtgcttctcgaccagcatgggagccagtgccgcgcaggaatggggggtcccctgtgttccctcgtcagaggagcacttgccaaggtcagtgaggggccggtaggcccccagaaaagcagcaccgacaatgatgaagatatcagttcccttcccagcccctttgcccctgtcccactaccggcgggtgggagaggaggggggaagaggggagcaaccctcgagatatgggcgtaggcaccacattctgatctggaccaagtcggaacagtaccatctcagccgcacaagatcctaccatgaagatcgaacagcccatcaaccagcagaatggacattctgacatcaccagctgaagccctacatctcggtgcagaagagaaagtgtcaactgtgtgcagcatggggggagtggagggcgtgggtggtggaggaagagggttaagaaaactagtggggcccccttgctgccccttgcctatggcacacatattcctgccttgctccctcatttccccttttccccccgccttcgaaagccctccccaaaatgtgtcacttgatttggatatattcaaccagtaattgaatcccacctttaccaaaacacgttctctaacccccggcccttcactgatcttgcttatccctggtctcacgcagcagttgtggtcaatattgtggtagtcgctaattgtactggtttaagtgtgcattagtagtgtctccccagctagattgtaagctcctggagacagggaccacctccaccaaaaataaaaaaatggacctctcctgtcttgtagtgtcctaggaccctgcagggcagtgggggtgcaccaaaaagttcttttgtggcttcttttgcgactgcgtcacattatccataaagctgggcaatgtactcattgtggaggggcacaccacttggaatggggagggggaccacaagaa	ATGGCCGCAGTGGCAGCAGCCTCGGCAGAACTGCTCATCATCGGCTGGTACATCTTCCGCGTGCTGCTGCAGGTGTTCCTGGAATGCTGCATTTACTGGGTAGGATTCGCTTTTCGAAATCCTCCAGGGACACAGCCCATTGCGAGAAGTGAGGTGTTCAGGTACTCCCTGCAGAAGCTGGCGCACACGGTGTCCCGGACCGGGCGGCAGGTGCTGGGGGAGCGCAGGCAGCGAGCCCCCAAC	Pass
9347	Q61983	NPT1_MOUSE	10090	MENQCLPKKVPGFCSFRYGLAILLHFCNIAIMAQRVCLNLTMVAMVNNTGSPHLSNESVVEMLDNVKNPVYSWSPDIQGLILSSVFFGMVVVQAPVGYLSGIYPMKRIIGSSLFLSSLMSLLLPPAAQVGAALVIVCRVLQGIAQGTVSTGQHEIWVKWAPPLERGRLTSMTLSGFVMGPFIVLLVSGFICDLLGWPMVFYIFGIVGCVLSLSWFFLFFDDPKDHPYMSSSEKDYIISSLMQQASSGRQSLPIKAMLKSLPLWAIILNSFAFIWSNSLLVTYTPTFISTVLHVNVRENGLLSSLPYLLAYICGILAGQMSDFFLTRKIFSIVTVRKLFTTLGSFCPVIFIMCLLYLSYNFYSTVIFLTLANSTLSFSYCGQLINALDIAPRYYGFLKAVTALIGMFGGLISSTLAGLILNQDPEYAWHKIFFLMAGINVTCLVFYFLFAKGEIQDWAKEIKTTRL	13	24056583	24076649	FALSE	CM001006.3	GRCm39	ENSMUSG00000021335	ENSMUST00000006785	ENSMUSP00000006785	ENSMUSE00001260250,ENSMUSE00000253347,ENSMUSE00001297135,ENSMUSE00001227899,ENSMUSE00000117024,ENSMUSE00000117023,ENSMUSE00000117013,ENSMUSE00000117035,ENSMUSE00000117017,ENSMUSE00000117022,ENSMUSE00000253253	1,10,68,146,175,204,244,298,342,391,422	10,67,145,175,204,243,297,342,391,421,465	24056583,24058576,24059472,24059786,24060523,24062445,24062665,24064337,24064562,24071956,24076518	24056610,24058748,24059705,24059873,24060609,24062563,24062826,24064469,24064709,24072046,24076649	ttctgttctatatatagtatgtgtgtagtacttctctttcttgctctgtctagtatctgtgtattgtgttctgtatatagtatgtgtttagtactttctctctctctgtgtatgtgtattatccctgtgttgtgagttagttgtgtaaacaggagctcaaaagaggctccaaggtgtaaatgcttgattagagcttgattagagtagagctcgtggttgatgctctattcattctagaatgtttcaaatacacaaatcataggtgtctgggggacatgtgagggtcatgtgaactgtaaagtcagatcccaaagtctatgctcatggcttatgagggaattgaattctaagttatcttcatcaccagcctcccccagcagatgcaggcttggctgcagtgagtctctttccagaaactgagactacagacaggttcacatggggctgtggagaatggtctgtctccagagagggtggcactaataagaagacagtcatatttcacctctcttaaggtacagaaaatgagttttactcatatttactcctttcccaatatttggctgctatgtacatgtaaatttctaaccaccgcagcctctctctgcctgatagcttactgtcaatttgtcttgctgggtaagcctactggcagtcaatgtcctcaatttttatttctttaataaagtatttttcattagattaaacaaaaaaaaaatccttgggttgtcagggctgcttgttttctatagttatcaggttttctatatattttaaatgagcaacaacaaaaatatcgtgaaaatgcaatgttaactaaggccctcagtggaggtgaaatgtcactgcatctatctggtaagtcctcctttgatcccagttttcagtcagagaggggtcctgggtcctagttcagttgcttcctgaattgtgttgaccagtgtgttttacacccacagtggatggagaccaagcccagcaacaagaagataaatctcaaATGGAGAACCAGTGCCTCCCCAAGAAAGgtaacgctatcccactatccaggagtccacttcttcaacacaataccactgatggcatgagggagatgtgttctacagaaacataagcagaaaatttcaggaaagacactaaagttttcacatgatgcttaaggtttttctgacattccataactatgatgcaactatcagtgtttaaatatttgtatttaaaattcatagtttaaaacccaatatttgttcagctgaactccaaaccattgtgggttcatgtcactttttctctattagaattttaatctttgtagttttgtcccatgcctgtcccattatttaatagtggcagtcgtagggtcttacattttcttcctttggcaagtccacaaatagatactgtgttccaaccggattgctcctatagggtttagatggtgatttagatagtgagattgtgaaaattgaagtgaggagcttttgatgaggtttaagataatgttataataataaggggtttgggatgctcaggatgagttgactgtgccttgcatgtgtgatgggcacaaatgggcggaccatggtagcagaattctcatactgcccctaagatcccaaccctggtacatgcaaagggtttcccagttaaatggggaaattaacaaggtgaatgtgattgaatcacatgagcctttacgtctgtgtttagaggtcacagatggagcagttagacagacgtgaggcaggcgtggcatggtaaagattaaccctgctggtcttgaagataggaggagccatgaagattatttttgactaacaaatttcataacaatcgatttatatagaagacagcctttcatgactaggttttagcctagcatgtttggctgagatgaatccaggcagctgggacttttagtgagtgcctccttctttttttattctgagcaatatgctttatgttaccacaacaccgtatgtttattctttctaaacattctgctattttaaataaaactgatgcaaacatttttctacaagtctttttgtgagcatatgttaatttttcttgggagaattattcaaagcagatattctttcccttcattgaattatattgttcatttacccaaaaatgtttagaagctggggagatggatcagtcaagaaatcatttgcagcactagagccatcgcctgtgttgagactcccagcacccatccatatgaaaagctaggtgtgatgatatgtcctttgatcctggtactggagagatagatccaggaagattcctggggcttgttggccagacagtctagtctaaccagagagttccaggttccaagagaggcactttctcaaaaactaaggtggataaaatgcagaacaatagaggcactcaacattgacttctggactccacacatgtgcaaccatcttcccccaacatgaacaggtatgcaaacatgcaacacacacacatgcatgcactatttaattgtagatgcacatgtatttctgaactctctgctttttcccactgatgaatgtgtttagttttataccaatgccatgttctttattatagcttgacaatttctcagtaagtttactatcttgaggaaaaaaatttctcagtgtgcaactgtcaaccagagtagttatatcagtttgaagatgaaagtattttctttgagagaaagggacttacttccaaagggaacccaaggtattcatcaaggatccattcaaaatagacccacacccaaacatttggaactgaattaactttctgggacattctaattggaacaatttcttaaagtaataaattattaaatcaatatcgcattttcccattaaatgataatttctagaaggatgttctgcaacaaaattttaacttactatctagtatatctagggttgcaaatacctgaatttttacttcaactgtgttgctaattgagattttctttttcaacttctcagTTCCAGGGTTCTGTTCCTTCCGGTATGGACTGGCTATCCTTCTGCACTTCTGTAACATTGCCATCATGGCCCAGAGAGTGTGCCTGAACCTCACCATGGTAGCCATGGTGAACAACACAGGGTCACCCCATTTATCTAACGAATCTGTAGTGGAGATGTTGGACAATGTAAAGgtatagtgaaagtgtaaagtgcaagtttaaaacttaaactcgtgagctaggttctacagaggtcagttattattggcaagataataggaataattagaaaatgaagcttaagtttaaatgtggacgacagcactcactagactggagtctcagaatgaacaaaaagaaaacaggctgagtatgcccattcatttctttgtttttcctaactatggatgcaacgaaaccagtagtctcgcctctccccacccccccgagctgacttgctgggatgacctacattgtggaattatgacccagaagaaaaccttcctttcttaagttgcttttcttaggtattttgtgatattgaagagaaaaacaaacaacacagcacatataaataaaaacaagctctgtgcctaaggctggtcacagcaaaatatattattatgtatttggtaatatctccaaaatccgaaaggatttgaaacctttctggtcccaattatttcagataagagatacttaacctataattgaaaacatgaataatatgtaaatatatgcaaatgacattataagatgataaagttgttttgtgggggggggggaaacctttagaaagaagtgggaactcctttacccagactgagtaggaccatcacactcttgggccccataaacaccagagtgtgtctccaatgcagagttcttagacttgtctccatgtttttcttttagAACCCTGTGTATTCCTGGAGTCCTGATATCCAAGGGCTTATTCTCAGTTCTGTCTTCTTTGGTATGGTCGTGGTTCAGGCTCCTGTCGGGTACCTATCTGGAATATACCCAATGAAGAGAATAATTGGGTCTTCACTGTTCCTCAGCTCTTTGATGTCCTTGCTCCTCCCACCTGCTGCACAAGTCGGAGCTGCTTTAGTCATTGTGTGTCGAGTACTCCAGGGAATAGCCCAGgtattagggcatggttaaaacagacacagagtttgaattcagagtattagagtatgaaagtcctcatcatttcatttcagGGAACAGTGTCAACAGGCCAGCATGAAATATGGGTCAAATGGGCACCTCCCTTAGAACGAGGCAGACTTACCTCTATGACTCTATCAGgtaggtacttaagaacggccagaccctgtattcatctcgtggcatggtctttctgagagcctttaaaaacatgtgctttgaattgctgggcacttcagaagtatcccctgcgacattcttgctttaactagggatagattaatggctcagtagaaaagggtttgtcacataagcatgaggaccctagacccacgtcaaataccagacacatcagcacacatttataactccagcacagttgaagacagacatgggccagggctcactggccagccagcaacactgaaacagggagttctaagtttggtggaagaacttatctcaatgtagaggctaagagaaaaaaaaatagacatcaacctctagcctccaaataaatgcacaggttccccccataccatgcgcgcgcgcacacacacacacacactcatggacaaagaatttgttcagaatgaaaaagaggtgtccttaattcaaacaacaacaaaagagagagaaaagccaacgctttctccagtcctcctgagtattgtgaaacaaacttctttcattgtagattgttcgtaacatacagtacagatacttattagctcaactttcagatgtctttgttaatttaacaagggtgtcatctgtgcttttctattagGGTTTGTAATGGGACCATTTATTGTCCTGCTTGTGAGTGGCTTCATCTGTGATCTTCTGGGCTGGCCCATGGTCTTCTACATCTTTGgtaagtctttttttttttaaacctcagcaactcatcaaaatgtaagaatacacaaaattccaaatttagtataacgtaacaatttatatgaaaccctgattctaaaaacttcacagtcttgacggagggaaagagaagccaacattgaagaggactgattataatctcatacccagtttatatagctacatgctacagtatggtacatcttatttgtaaacctctctgagggaccagactatcataacatcacctatactgatttctgaaaggtcaaaggatgagtgtgttatgtacaatctgcacctgcaatgccaggccatacactgtataagtcagtaaacagaatatgaacacacgttgccaagtgaattacaatgtcacctttggatttcaagctgcagtgcttgccccttttgactaactcccccctagaagactccatccacttcccagattccacaacctttcacacatatgctaccagctgggaaccatgtgttccaacgtaagagccccttgggacatttcacactcaagccatattgccaaaggtcacaatttttgtcaaactttggatttatttactggcttagtaacttttctagtgaccaaagcactatgcccaaagtaactcataaaactaagtatttaatttgagggcttgcttacagtttgagagagtaagtttgtgactgtaatggtggggagcagggcagcaggcagagaagcatggcactgaacagtatctgagagcttacattttgagagtaccaaacatgagagagagagagagagagagagagagagagatggatggacttttgaaaccacgaagccgactccagtgatatacttcttccaacaaggccatacttccttctacaaggccacacctccttatccttccccatcaactgaggagcaagcattcaaacacatgaacctatgagggccactcttatacaaaccactacattttccaagcaattactttgaaagacaggctatggaattatagaggcaatgtcacaatgtaaacttaggttacaaaagctactgctactcctaatcctaagtgaataagtgagccagagttatcagaacccatcaaaaagtcccgtagactggacacctgaagaatgcctgcttactcacaaagaacacacataaggaggtaactctagtcgggagatgtttcaggtttgaaaagataccgtactctcacaaactctctccctctcctccctccccaggctttctatttaccaaactacaggaaagcacaggggttaaagggctgttgatatttcttcaagccatctatggctaagacagtgggaaggggaacagagtccgagggccacagaaaatccccataccgtgctaaaggcagagtcataatggggtaatgcatccacccttataagcccactgctcttcatcaccacacttatccccaatagtaatggcgattaggacctggagctgtctagctctgtgaatgctcagtttggaatgcttctgaaataaagagccattataaatctgggaatataaaggtccaacattagggacccctaggtgagtgaggggcagggggactagttggattaggacagaccatcgggctcatcagcacttcagcatttcagtaaaattcatcctacagcaagggtcaactgtgattacaaagaaaactgtcaaagtgtgggcctcacggggttttagagaagaaagagaccacctggaacctcagacttacgctctgaaatgtgcttgctcgatccagaactctaggtaggacttccttttaacgtgtgtctctttaatagGTATTGTTGGGTGTGTTCTGAGTCTTTCCTGGTTCTTTCTATTCTTTGATGACCCCAAGGACCACCCGTATATGAGCAGCAGTGAGAAGGACTACATCATATCCTCCCTCATGCAACAGgtaaaacgctgagctccttttgggcagcttctagattctgctccaaacaaaacacattccagctgatcctcactcggaatgattcttgatttattttccagGCCAGCTCAGGCAGACAATCCCTGCCAATCAAAGCTATGCTTAAATCTCTTCCACTCTGGGCCATTATCCTCAATAGCTTTGCTTTCATATGGTCGAACAGTCTCCTGGTTACATACACGCCGACATTTATCAGCACTGTGCTTCATGTTAATGTTAGAGAGgtatgtgtaccatttgttctctctctctctctctctctttttttttttttttttggtttttcaagacagggtttctctgtgtagccctggcctggaactcgctctgtagaccaggctggccccgaactcagaaatccgcctgcctctgcctccagagtgctgggattaaaggcgtgcaccaccacgcccggcttgttctcgtttttaactttgtaaaatactcctctttatctctctgtgtcctgtgaccatcacccagtctttgcttacttcctacactggctagtgctctttacctggagatgcacagttttctacatgtgaactctgcccacacaaaaagtgttggtataaatcgtggaactcccatcaatacacgtgtatctacattcacacagtcctgcagcacccctcaatatatgtcttggcatgttacttaagacgagagttagtattgtggtgaatgcctgctggctatctcagcacataggaccctgaagtaggcagattgctctaactttgaggctaaactggaccacagtatgagactcttatctcagagaaagaggaggaggaggagggggagggggaggaggaggaggaggaggaggaggaggaggaggaagaggaggaggaagaggaggaaaaggaggaggaggagggagaggaggaggaagaggaggaaaaggaggaggaggagggagaggaggaggaagagggaggaggaggagggagaggaggaggaggaggaagaggaaaaaagaaagtttgagaatactttcctttaggggtataatagtggtataatagccacagttcctgggctttgggtcttactctgaaagcactcccattgagaatcaattacactagaaactttccatcatttgatattgaagttttcaaaaaagattaaaatggagtccgggctcccagctgtggatctttctctcacgtacttcctcaagctaacggccagcatagtgctgtgctcacacgggttctcactgattcaacttcctcttaacgaaaccaaggaacttacctagagcttaccatgaccagttagagcagtctttctctaactgttgtcaattatctaattatctatatcatctctatcattctcctcagggctgacacttacttttctcagtggtcttctcttgcagctttctaggtttcatgatactaaaaaaaaaaatctgtagaagataatgacaattcttactaaccgttggaattcgtggtgccagacacagtcctgcggtatatacctggaaggtttcctatatcaatttacatgcttcattcattcattcattcattcattcattagatgggactagggaccgatcccagtgccttgtgcatgaccaagagctctatcacagagtcacacccttgagcccagagtacacatacattagttactggatttcagtggaaacagtgacggtccaggactgcttctccatcatgtgcacttagagtgatgtttcctccccagAATGGACTGCTGTCCAGCCTCCCCTATCTGCTTGCCTACATCTGTGGTATCCTAGCAGGTCAGATGTCAGACTTCTTCCTGACCAGGAAGATTTTCAGCATAGTTACCGTCCGGAAACTCTTCACCACACTAGgtaaggaacagccaggacagacgaaggcttggggaatctttcagtccccctatgaggaagcacctacctgtatgctctgggtctctctgcagGGAGTTTCTGTCCCGTGATCTTCATCATGTGCTTGCTCTACCTGAGCTACAACTTCTACAGCACCGTCATTTTCCTGACACTTGCCAACTCAACACTTAGCTTTTCCTACTGCGGACAACTTATCAATGCCTTGGATATTGCTCCCAGgtagggctctcttaaaatttatttatttatgcgtcgataaataaaactacatggatttattgcgtacagcatggttttgaagtgatgcattatagaatggttaaatggaactaagtaacatatatattactcatatggttccttttttttttttttgaggtgagaatgcttaaaatctaccatagtagcagttttcaagcatacaatgcactgctgctaataactacagtcactgtgttgtataacagatctgttgaacttattccttctaattgaaattttgtatctttcctaaacatctcccttcaccctcagactctgataacacccattctactctctacttgatgaattcaattcttttatatttcacatgtacatgacattgtgtgttacttgtctgtgacctgcttatttcagcccacattatatctccaggcttatccatattgttaaaaaatgacagggtttccttggtttgaagaaaacagcattctacatagtctttatccatttagggtggacatgtggttgtctctagtagctgcactaattcaagtttcaacctgtcatgatcacttctctctcatcttttctgtaacagccatctaagagtaggtataaggtagaatctcactatgttttgaacatgttaaacatctctctctctctctctctctctctctctctgtgtgtgtgtgtgtgtgtgtgtgtgtgtgtgtgtgtgtgtgttggacatttttaggtattttccagaagtatctgtttgtgttctttgatcaagtttaattaggttgatactgagttgtttctgatgtatttcaaataatgatttcctttcaagtgtatggtctacatttccccattgcattggctgtctcttcattctgctgtttccttaactttgtagaattctgtagtttgaagtaattcccttctttttcccttgctttttttgtttgtttgtttgagttttttaaaataaaaaaaaaagcattgaccagacgaaagtcttggagttttcctacagtgtttgttctctttctttcttcttctttttttaaatttcctcatcttttaaaaacttttatgttttatttgtagagacatagtttctctgtgttgctctggctatcctggaactcagagacctgcctgcctctgtcacccaagtgctcccattaaaggcatgcaccaccatggccagctcctgtagtgcttctgtctcgtagttttatagtttcgagtcttcaattatttttgagtcaatgcactgtatattatatcaaaaagaagggcacaattctgttttcttctgtaaatagatatacattggttctaataggttccaatactatttattgttctttttctactttgtgttcttggcaattttattaaaaactaatcctgccattatttcttgactctactttgcatccttggtcaatgtgtctgctttgatgtcaggaccagctccctttcactgccatgccttcgaggtgtattttggagataggtagtgcagccctcctgctttgtactttgtccttggggtggctttgcccacctttgtgaggccatatctattttaacaattgctttttaactttgtgaaaagtgttgtttgcattttcacagggcatgaatagagtttagatcatttcgagaaacagacattttattaattttaattcttctgacccaagaacatggggtgtgtttctcctctgcatgtgtttcgatccatcaatgtcccatagatttagattgcagctcattcaactccttggttaaatttattcctaactacttctttcctagttcttctaaaaggggattattataattttttcttaatttgttattaagtaatgattttgaatagctttctttctggtagtgtgatacatgcctaattccagttctggaggtgaggacaggagaagcagaatccaaagctacagtcctactcagaagccggaagaaaataatcaatctctcggaagtagagggagaaagggatatgggaggaagagaggagggggcaggaaaggggggcagttcaaatatgggaggagacgggggagaagtacagagggttaggaatttgaaagtaggtgtatagcagtgggggaagggactgggggtagccactagaaagtcccagatgccagggacccaagaggttcccaggacccaacagggaggatattagccaaagtcaatctcagctattgagcaaatttcaggctagcctagcctatataaggccctatctcaaaatgccgaaaacagaaaaggaaaaataatatgtttcattctcaaatcctgatctcaggggcatgtcagtatttcaaatattatgaagttcacaggaagaagagtaacagctctgaggaaatatctgtgtaagtcaaatataaataatgataattatacacatagactgtgcacctgttacagatctatacagagtagcccagagacagtaggtacctaattcagagtcaaattattggattattggtctacatggctatttacctcaagcaaacctctgtgttggtatcctcatctataaacagggataaaaaaaaatgactccttacctcgtgagttgttgagagcactgaggggccatgtgtttggcacatatttataatcccagcactcaggaagcagcagcagagggatttcacgattaagaccacctgggttatatatagaataagttagtgtaggtaaaatgtacatagtagtgctttggcacataacgaatgccattgggattgtctacgtcgtcatttctgctattaaatgcatgttcagatgctaatctcataacgacctatacttacttaatttactaccaaggagatttatgatcaactacttaacttttaagttgtagctgcttgtgtggaatttgtgttagtcagctctctgccactataccaagtacttgaagtaaatcgatttataatgagaaagggttaatttttagtcacagttcggggactttagtcctttatgggtgagctccagtgctttgcctctgtgggggtgtcgggggggggagtgtatgttcaacaaaacttctaatcttccattaggacatagaagggctgcatctcctttgagggaaatattccccaatgacctaaagactgtcccttaggtcatatactttcaccacctttggtggtaccaacctaacaaccaagcccttcacaaccaagtccctggcaaccaagcccctagcaaccaagcctctcacacatgcatgggaaccacagcaagatcctacctgagcttttagttcatacttacttagtgtgaaaactgctgtgtattagcaaggtcctttgagagttttctgtgactatcagaaacagctctataattcacagcagcttacatataacacatggaatcatggggctaacagtccatggagaacacagacaaaatattaacagtattatccaaagcagtagcctccagtgggataaaacaaaataaaaccccacttatcacaaatttgaaaagaaactggttcaccaggttcacataaagtgtgaaaaatgtatccagtttattcatttatttagtttcaagaactactcttggggctggagagatagctcagtggttaagagcactgactgctttccagagctcctgagttcaattcccagcaaccacatggtggctcacaaccatctgtaatgagatctgatgccctcttctggtgtgtctgaaaacaactacagtgtattcatatatataaaataaataaataaatctttttaaaaaaattacccttaaaaatgccaccaagtattctaattgtatagaaccatataagggcacaaaaattattcgacaaagaatgtgcaacatcaatgtgttggctaagatcaagtgtagaatgtcaatatcgattgaaatatgtccacttaaaaattaaggctatattcacaaaaagtatatgtgtaaaatcataattatcatgttagttatatctttggtgtttatcacgccctggtataaatataataatcttatccacatgctatgggtggaaaacaagcgatgaaggtagggaggttccacagctgggttttttttttttgttgttgtttttgtttttttctgcagagacttgctatagtcagccctggcctcagtggtgctgtctggcagcgcccagcagcatgtaaggtgaccacatctaacttgccctaaactgcatcattccaatggactttaaattcctgttacagcaaagaaaattctgagaggaagaagagtcatgcaaatgtggtttcatgaaaacattaagagaagattgagtgagacagggaaggcctgggaacatggtagcagccaagcctttggggtgataagagcagatgttacaagcagattcttaagatgatctgtgatgctgtaaggcagcaatgccatctcctacggcagctgcagcaacaatgccatcttctacggcagctgcagcagcaatttcaattattttggctattttaatcagtaaggggattacatgccttgaattctcccacagtggactgcaccatagttcagatatcttaattttgttcagattttatttaatcattttacactcaagtattaaatcatttaaaaaacctaaaaaccaaatagctaaaacaaacaaaaacaaaaacaaaaacccaaacactgcaatgttttattttgttttgtttttttgtttttgtttttgttttatttgcttacaaaatactttaaatcatggactgttccagctgaagaataaggaaattagagctgagcattgcacaaaagtctatcttacattcaagcgatttaaaggtcctcatgctttccgtatccccaccccccccccccaaccccactgttggtaggagactgtgagatgcaggataaagctcacatctgcccagtctatgtcagggaggtgctccatcttgtgggtgcatgaggcatttcagaggaagttgttgggacaatgggggtaagtcatgtgcccaacttccttatttctacactggttaaattaaatctacaaggaaatatggctttgctgccaagaagagaaatagattaaattaacagattcaaaaatcaatggaagaataagaagtctgacaatactatcataataccagataaaataaagtttagtccaagaagcatcactagaaattttaaagtgtacttcagaattgtcagataagtgtatcagacttctacttttgttcaaactcataatttgcatttatttattattgatgtgagtgtatgtgtgtatgtggtggtcagagacaaactttgtgaagtcagttttctcctcccaccttacggcttgaactcaggctgccagacttgcacagcaactgtgcttacccactgagccatcttgccagcccatacatttttatttatattcatcacgaactgggggagttcaaagaattaagatgttcaactgagctacagttaaataattagacacagttacaagtaagggacttttgggggtctcaacaaattatccacaataagaggtagacaacaagttggaaattatattgatgattagaagaaaaaatgaacatatctctcctaaccgacatagtaagtcagttaataaggagtgagtctatgtaattatgagtggcctgtaagacttgattgaagagtcataaagcaagctgcatttaactccgcacaactctactcacccagaacatattctctggctgcagtggcataggtctgccattgaaaggaaaagaagaaagtccaaagcaagcaacagcttgaagaagaagaagttctcaccgactctattcatctccaaaagccaactcgcatttaattctgcacctgcatcagctgcatcagctgcaccagatgctgggaatatagatgtacctgaacaacaggttcacatcagtttcccaaagacatgactcaagaggatcttaaatccttttaggggcccatacaagtgtttccatttatcttaagattaaaagaaaaagtataaccttgatggtgatagaaaatctctctctctctctctctctctctctctctctctctctctctctctccctctctctctctctctctctttctgtgtgtgtgtgtgtgtatacatgtgtgtgtacatgtatgtatgtgtgtgtaaactagtatttttatgagctcataaagatagatgtaacaagagctcagaaaaatcataactggctccaatcccattcaagggttttgttgctatggcaaacaggtggactgcagaaactgagcccagctaatggttcctgccaccaccaatctttgtggctgctcaggagcttaagtattctttgcaataggacagtaactggggtactatcctaatagggtacactgtccacccttctcatgactcagctcaaaattccaatctgctaccttacagtgttcctgagcagaggctgataagttaagagaaaggctctatactcctccccacatggaacatgtaaaggcaaagcagatacagtgtagaccaaaggaaataaaagtctgaagactctcctgctcatgagaggaaaatccttctaaaatagaacctctaacgctgggctaaagagccaaagctcccaaactcctcttgactaagtaccaacacaccctccatggctggtggacttgccctctccttggtctgtgacgaactgtggcttccttgtttacttgttcatttccctctaaggttgctatgaacatccaggattggccaatcatagctgctaataaacattcaatgagccttctcatttccccatccagggactggcagctctcctcagggttggtggctcagggtctgtttgatgagaccaagtgaacacagtccttcagtcaatcagtcttcacccagttccatctcactttctgaatgtcttcgactgtacttagaagtcacaaacactgctgagttttactctaagcatgctcccaattctgtaatatcatagattctttagtactaaggtctacctttctgatgctgtagaacaatgagaatggtgctactatgttaatgaatgcaagcaatgggaatgggtatccaccaaccctcccccagcctcactggattgggtggctttgcctgaagcatttggaccacttttcatttgtgttttctttcctttctgtacagATATTATGGATTTCTTAAGGCAGTCACAGCTTTAATTGGAATGTTTGGGGGCCTGATTTCTTCAACTCTTGCTGGGTTGATTCTTAATCAGgtaagtagcatgcagatatgcgtatttaattttttcactattgattgtgtgaagaaaatctctttctccctccctctctccttccttctctccctccccctctctctccctctccctctttctctctctctctcttatccccccctcacatacacacaaacacacacacacacacaccacacaaaaggggaggacatgccaacagcagatgagtttctgtatcatttgacgacaagttcagtggaatcagatggtcctctgactctacaagctattctttctctttgtctgttagttgttagtgtttggaattctttggttatttgaaaggaaatgggtctctggttttaacagggaacgtgtagctgttgaaacaggatttcggcagagtgaagggtagtagaagcaacaagctttatcagaaaagagactaaaatcaggactacccagagctaaaggttgagggacaccgtcatgtctaccaaggcaagctcccatctgcaattgttacagaattacttaaactcttcaagatagacacaattgaaatattctgccaatttaaagttacttataatacatgtttgtggctggtaagatggctcagtggggacagtgcttatcggacaacctggtttgaaccccagaatccacataaatgtggaaagagagaacggactctacaaacatttcctctgacctcgatattcatgttgtggcacatgcatgtatgtatacacacacacacacacacacacacacacacagtctgcaacacacacaaataataaatcttaaaatacatgcctcgtcttgaaaaaaacaagagaacattttagacactcagaaaaattgatcccagacaggtgagttaccatagggccactggctgccttggatgaatggacaaataattatccaaaaatggcagagccaggatgggcatgctggcttaaatgtgtagtgagaaatgactgcacctcattctgcatccgcaataccacagctcatgcttcctgccagcacagaaactgtgagcagaggcaggaactgcatcttcaagtagcccttaacttacagagtggggttcagtcatatgagaaggcagcgggtcaatacccttgggaaaactgccactagctgcttttacaggaagcagtcaatcattctggaggtcagtcttgccctgctggtcaggtaatcagcaacattgctgagccttgtgatggctggacctctctgggtatcgtgccttgcactttccccttattctctaggagcctgagaccaggcacttgtttaaacgctgagtctgaatagtggctgcctatgtcagtcatgtgttcctcctttacctgggctggagtgttaactcagagcagccagctgccagcactgtgtgcattctaagttattgatagcatgcacgtgcagattcctttctacaacatggagaacaaaagtaccatttacagtgtagactctaaaaggctcctcgtctaccccagcccccagccccatcaattgcactagttcataaactggtttgtttgagggaaacctcccaagtggagaagttgtgctgggaattcctttggttgttcccacacacacagtatgggccagggtaaggtggtcagcacacatcgtggccacattgctcatagaggagcctccaaaatcctgcttctcgaaatatatgatgtcagagaggcagaagacaccggcagaactacagaaattccttggtaggggccatgacctcactagagaagggaaattcaaggcaaaagggggtcagatctcttgctgagcatagagccagtcacacccgttcttcctgcaagtccattcaattcttgattattgtcagctgagcaaacttttctgctaacttctcaaatgtgaggaaataaaatttcagaagtttgcaaagttgtctctgcccaggaagaaatcctgcccttgcgtaagtgtgagagaagagaaaaaatgaataaaatgtcccctttgcacatgaaacaatgagccaacaagagtttgacatccatactcaaatcctgttcctccccaaattttttaaaacattttttttaatcttatgtgtatgggtgtgcctgcgtacgatatatatgcctgagggccacagagtctgaaacagaaggtaatatcttcttgaactggagtcacagcccattgtgagacaccaagtgggtgttagaaatagcgaacctcagtccgttggaaaagcctctagtgctcttaccctctaactcatctttccagccccatcaaaccctatttcttctaaatgtctcatgcagagaattgttctacaagacctgagctttctagttggagcaaactcagtttttctagagaaacatcctgaactcatgctccatggggtttcaggacacatggcacaaaactgggggaaaaaatcacaaaccacttgaagaagtgtgaaacaaacacacacacacacacacacacacacacacacacacacacacagaatgagagcgtcaaagatatcagaagtgatgcaggcatttaaagaggtgaaagtagagacaaaggatgtcagaagcatgacaggtgtcaaattgtcttatctaccccttgtggtcaacaatataacaaattaaaaatagaaatatcagacataatgtaaacaaaaggagcctataaggcctctgcttctaacagtggaagagtgaatggttccaattaattttattaatgtaaacagttgttaagctggaaactggaaggggagttttccttaaacttgagcaagctgaagatacagaagtaatagcaggccatgtctgcaagaagcagaaacttaaggaattggccaaaatggctgcccttttttttttcttcctattggaaaaaggacttttgaatttgggaatgctctccagaagatgaaggatggggaccccaataaaccaaacattttaactggagattttctaagggctgcatctgaagaaaagggtgaccagaaatagtagccaatccttgaattctgcctatggtcatttgggtggcagaaaaaaagccacccaaatctgaggcatatcaggagtgctgagacctcccagtgagcccaaggaagccaagcaaaacacatccacgtgggggtaacctggtttctgatacagcataaatacgtaaatagcataaatcaatggtctgtatggattattttctaaatatcagcacaaataacacaaaataagtttagtatattatttatagccctaaaataagaattatatagtgattaattatttacatatctatggagaaaaccaggggatagatgctacagaaaaatttaaaaatttaataaatagcaagatacactgttttcttatattaaaagactagaaattgtaaaatgccttctaattttgttataaaatctgctggttcaatatagtccaaatcaaaactttaaattattttctgtgagtaattataatgtttttatagaattggcatgtgtgtattcacaaagggctaagaataattgggaagtttggggttttcgtttgttttggggtttggtttttgtttgagacaggatctcaccgggttggcctggctgaccttgaacacactatgtatcctatcctatgctctcacttgcacctttctgccttcctctgcctcatcaatgttgatatctcaggaatgtgccaccacatcaaacaccaaaaattccttgaagaagaaaacctagagtgcttttccctaattgtatcagaatactgccatagtcaatatgaaataatatgagaggcattgcaggaaaataataatatcgcacataggttgtttaaaaataatagttatagagcacagaaattatttaaatctgccaaatgcatttgaaagcacactttctctctacacacctgtctatatgtgcttatctggtacaacatactgttgtctatgtaagatatcttgaaagagagggaaagtttaaaataatatatcatgagaaaaaaagatacatgaattataagaaacaggtacattgccagatagtggtggcacatgcctttaatatcagtgcttgggagacagaggcaggcaagctaatatctaagtttgattccagcctgatttacagagcaagttccaggacagccagagatacacagagaaactctgtctcaaaaacaaaacaatgacagagagaaagaaagagaaggggagggggagagaaagaggtatattaatggcttgtaaaaacagaattgtatatatagaaagaccaaagtacttgtgtagagtgaaatgatgaatttcttggttatttatacatgtttgaatgcttgagtggcctgtgttgactctacaaattactttaatgcttattttaagtgttataagacagaagaccaagatccgtccctcatacttactttgtatcttaatccctcagGATCCGGAATATGCTTGGCATAAAATTTTCTTCTTGATGGCAGGCATTAATGTGACATGCCTGGTTTTCTATTTTCTATTTGCTAAAGGAGAAATTCAGGACTGGGCTAAAGAAATAAAAACCACACGACTGtgaaggtgagacattgtcagattaaggacagcgttgaaactgaagatggggggggggcagattagagcagttgaagatgagctgctgagacagagagcaatcagagccgcaggctgggggaggggagcatgctaattctgaaccagtaatcctgataccaccgcccagcggtagcctgctctggaattctgaggagacatcagagttgctatataaatttaggaaactgagcttgaaaaatgaacagtgaagaaagatgcaagagagatgaggaatacccttcaggaacataggataagggttaggaagtgtgaggtgttgaggtgaaggaaataatatctctgcaaagtgctctctaggacttaaagtatatggtatctaaaattcaccactgggacaggcaagagctgtcctaaaaatgatccaggctaaaacaactttcgagggaatgatgaagagaagaggtcacctaaggtgagagagtctggcacgtcacttttcatttaaactacgaatggtgagtagccaggagaagaaatgactcgtggattagaattggcagttgtgaaatagttctgtttttaagccccattgaatcaagaggccattgtggtaactgccattatctatcagtgtctcacaaaaggagagacaaaaagactgtgagcctgctttttatctttctatgcatgggggaagcgagtgcacgtgtgtcagggctcctgtgcacgcagatggctgttgtgtacagaagccaaagacaacctcacacgtcattcttatgctgcccacctcttttgaatccagatcttttattggcctccagcacaatagagtctactggctggccaatcaggcccactgatcttcctgtctttgcttaaacagtgtttaaattcctagcctgtgtcccaatagtgtgcacttttacattgaatcaaaatcaggaatcaaagtcaggtcctttcgggagagaatgtgatgtgaggaaatagaaac	ATGGAGAACCAGTGCCTCCCCAAGAAAGTTCCAGGGTTCTGTTCCTTCCGGTATGGACTGGCTATCCTTCTGCACTTCTGTAACATTGCCATCATGGCCCAGAGAGTGTGCCTGAACCTCACCATGGTAGCCATGGTGAACAACACAGGGTCACCCCATTTATCTAACGAATCTGTAGTGGAGATGTTGGACAATGTAAAGAACCCTGTGTATTCCTGGAGTCCTGATATCCAAGGGCTTATTCTCAGTTCTGTCTTCTTTGGTATGGTCGTGGTTCAGGCTCCTGTCGGGTACCTATCTGGAATATACCCAATGAAGAGAATAATTGGGTCTTCACTGTTCCTCAGCTCTTTGATGTCCTTGCTCCTCCCACCTGCTGCACAAGTCGGAGCTGCTTTAGTCATTGTGTGTCGAGTACTCCAGGGAATAGCCCAGGGAACAGTGTCAACAGGCCAGCATGAAATATGGGTCAAATGGGCACCTCCCTTAGAACGAGGCAGACTTACCTCTATGACTCTATCAGGGTTTGTAATGGGACCATTTATTGTCCTGCTTGTGAGTGGCTTCATCTGTGATCTTCTGGGCTGGCCCATGGTCTTCTACATCTTTGGTATTGTTGGGTGTGTTCTGAGTCTTTCCTGGTTCTTTCTATTCTTTGATGACCCCAAGGACCACCCGTATATGAGCAGCAGTGAGAAGGACTACATCATATCCTCCCTCATGCAACAGGCCAGCTCAGGCAGACAATCCCTGCCAATCAAAGCTATGCTTAAATCTCTTCCACTCTGGGCCATTATCCTCAATAGCTTTGCTTTCATATGGTCGAACAGTCTCCTGGTTACATACACGCCGACATTTATCAGCACTGTGCTTCATGTTAATGTTAGAGAGAATGGACTGCTGTCCAGCCTCCCCTATCTGCTTGCCTACATCTGTGGTATCCTAGCAGGTCAGATGTCAGACTTCTTCCTGACCAGGAAGATTTTCAGCATAGTTACCGTCCGGAAACTCTTCACCACACTAGGGAGTTTCTGTCCCGTGATCTTCATCATGTGCTTGCTCTACCTGAGCTACAACTTCTACAGCACCGTCATTTTCCTGACACTTGCCAACTCAACACTTAGCTTTTCCTACTGCGGACAACTTATCAATGCCTTGGATATTGCTCCCAGATATTATGGATTTCTTAAGGCAGTCACAGCTTTAATTGGAATGTTTGGGGGCCTGATTTCTTCAACTCTTGCTGGGTTGATTCTTAATCAGGATCCGGAATATGCTTGGCATAAAATTTTCTTCTTGATGGCAGGCATTAATGTGACATGCCTGGTTTTCTATTTTCTATTTGCTAAAGGAGAAATTCAGGACTGGGCTAAAGAAATAAAAACCACACGACTG	Pass
9348	Q62084	PP14B_MOUSE	10090	MADSGPAGGAALAAPAPGPGSGSTGPRVYFQSPPGAAGEGPGGADDDGPVRRQGKVTVKYDRKELRKRLNLEEWILEQLTRLYDCQEEEIPELEIDVDELLDMESDDTRAARVKELLVDCYKPTEAFISGLLDKIRGMQKLSTPQKK	19	6952617	6954415	FALSE	CM001012.3	GRCm39	ENSMUSG00000056612	ENSMUST00000070850	ENSMUSP00000064129	ENSMUSE00000502750,ENSMUSE00000458356,ENSMUSE00000458352,ENSMUSE00000454667	1,87,115,126	86,114,125,147	6952617,6953912,6954226,6954350	6952874,6953995,6954258,6954415	tcctcctttgcacacgctcaagctgcggggcgcccagggcctcgcccagcacaatcctgccagctcagaggggcgcgccccaaacaagtttgcgcttcaatgcgggctctgcagctgggaggggcagcatcgacgagccgctgactacattgcccacaataccacgcgcgccgccatctcagccggtgggcggtggtcgtcccagtcctggctattgtaagccaaacggccaaatctacacgcccccaccccgagctcttccttgaggggcgtgagaccagaccaagtagggcatcccggccggcacctgggcagtgcctggacccctttacacctccgatccccggaagccctgtccacgtgtcgacccatgcgcggaagttctctcgccccttgatgaccaagggtcccgcacgttcctcaccgcatctgcgcccacaccgtctcatgcctagactgtctgtttctaccttagtgacagaatgaaacagggtcagaagaggactatggtcctagtggcgtgaagatccaggcatccgacacctagaagtctaggtttgaggccagaggttaagttataggaaaccggacagacagtccccaaacccggcaaagtagatcctcccctatcccctttcaggaggcggggttggggagagggggcctgaagcggggctggccctttaagggggtgtggtcggggggcgggggaagagagcaagacagagaaagcggcagcggcggcggctcgggcggcggccgcgggggacaaagggcgggcggatcggtggggagggggcggggcgcggccaggccaagcccgggggctccgcatgctgcagctgcccccgggcgcccccgccgccgccctcgccgcggagctgcgcggaacggagcccgcgagctaaccggagccagcggccgggagccagccggcgggcgtccgggaggcggcggcgcagggaggggcccgagcgcgcacgtggccccggcggccgccATGGCGGACAGCGGCCCCGCGGGGGGCGCGGCGTTAGCTGCCCCGGCCCCCGGGCCGGGCAGTGGCAGCACAGGGCCCCGAGTCTACTTCCAGAGTCCCCCTGGGGCCGCAGGCGAAGGCCCGGGGGGCGCTGATGACGATGGCCCGGTGAGACGGCAAGGGAAGGTCACCGTCAAGTACGACCGCAAGGAGCTACGGAAGCGCCTCAACCTGGAGGAGTGGATTTTAGAACAGCTCACGCGACTCTACGACTGCCAGgtgtgctccccaccccgcgcggataccctaaaatcggccctaagtcggtctgtctccagagtcaatgggagctctgctgccaagccaccggtcttgcactcgccgctcccagtgagtgtgcgctctttcttgcctgacctaagacactctagctttctccgctgcccgggaccttgcgtccttcgtggtactgcctcaggttaagcatagtgtcctcgccgagtctagaagaactagatagcctgctggaggcaggggtctagcttgggctaacagtgaaaggtctagtctagtctgggctagcatcgacactagttgaaaggtactagtttaactgtctcaagtgttacaaaggatctgaggagttgttgtgggctagcctgccattctgtctacagagacaggttaaccagctctcccagctctggttctccaccccatgttccttgcttgttcagatggtgactcaggcccccaggggtagggtggaggagtgggcctgccctctaatgcctaccctagcccagccctggaatgcagctggctccaagtgtgatagctgtacccttggggaggggggtgtacccctttctcctcaaagcatgggctctttgtttcccctttatcaagcatgggtctttcacactgacccctcaccctcacttcctccccccccccccaggaagctgtgacaggtgtttgggggaggggagggctgtgatgaactaggacagctggcccaccagtgctctggtgagccggaggtcccggatgctgagaaggcacatctgctaggttcaaagcccaaggtccccagccctgtctgtctggcgcccctggtgcccactggcagggacaggaagttccccctcattgggcaatttgccttggcacagacctgatctgttttccttcccagagcagctgtctttgctgggcaaggagggctgggctggttttgagtgaggcagggagccctctccacaccctctcctggctgagacacttgtctgtgcttctccccgcctctaccccagGAGGAGGAGATCCCGGAGCTCGAGATAGATGTGGATGAACTTTTAGACATGGAGAGTGATGATACCCGGGCTGCTAGGGTCAAGgtaagctgaggtcacctagtggagggttgtctggagacacggccccttggggaggcttggccctagggccataccttctttggtttgggtcatctgcctctggaaaaataaggctcacggaacttaacttagctatgttcctaagtggcctcagtccctggggagggtataggtgaactgagagcccctgtcctcaagaagtcactatgtgctgtgttctcccttgccagGAGCTGTTAGTTGACTGTTACAAACCCACTGAGgtaagctattctccttgcccttagggtgggtgtgtatgtgtgcagcttatcatcgggatcctggcctctctaacagccccctcctatctagGCCTTCATCTCTGGCCTGCTGGACAAGATCCGGGGCATGCAGAAGCTGAGCACACCCCAGAAGAAAtgagggtcctgactcagacggccgtggctcccacaggacaatcgctgccccccaacctcgtagcaacagcaataccgggggaccctgcagccaggcctggtgccatgagcagggatccccgtgcccctgcctaggggtcatttcccttgccctcagttttccacttttggggttttttattgttattaaactgacgggactttttgtgtttttatattgactctgcggcgcaggccctttaaaaataaagctaggatacagcctttggagcagctaacaggcttggctggtcttttacgggggacacactgctctacaattgtcaccagctcgtctactccccaggtgatcctgggccttcttggagcccatgtagccatggtgataactcaggctgactcccagattgctattccaagcagctggggagcagtgttgctacctacagtcttcagagtttttatccgcactgggtaaggtctctaggctgttgaggctaaacctcaacgctctgcaattatcagggaagatatgatatgagattgaagctggttttattttcccttcccccatgctgggggttcaacttggggaccaacccattcacgttacaccagtgccctgccctaacactgatgctaaggtactaatctaagttccttaggatccacaaagaaatacagactcactcttgggggttttaaaggtttttttgtttgtttttgtttttaaacagtctggtccctgatgggggcctcctagccctctgcagcctgctacagttctggtccctgacgggggggcctcctagccctctgcagcctgctacagttctgagcgtctctcaatcttgagcagctccacctcaaacaccagggttgctccacctggagagagaagtgccatcagactgggacctgggacgctgggagagtgacgggctgagggtggtaagggtattacctgggatctttgggggggctccccgctctccatacc	ATGGCGGACAGCGGCCCCGCGGGGGGCGCGGCGTTAGCTGCCCCGGCCCCCGGGCCGGGCAGTGGCAGCACAGGGCCCCGAGTCTACTTCCAGAGTCCCCCTGGGGCCGCAGGCGAAGGCCCGGGGGGCGCTGATGACGATGGCCCGGTGAGACGGCAAGGGAAGGTCACCGTCAAGTACGACCGCAAGGAGCTACGGAAGCGCCTCAACCTGGAGGAGTGGATTTTAGAACAGCTCACGCGACTCTACGACTGCCAGGAGGAGGAGATCCCGGAGCTCGAGATAGATGTGGATGAACTTTTAGACATGGAGAGTGATGATACCCGGGCTGCTAGGGTCAAGGAGCTGTTAGTTGACTGTTACAAACCCACTGAGGCCTTCATCTCTGGCCTGCTGGACAAGATCCGGGGCATGCAGAAGCTGAGCACACCCCAGAAGAAA	Pass
9349	Q62086	PON2_MOUSE	10090	MGRMVALSLLGIGLALLGERFLALRSRLKASREVESVDLPNCHLIKGIETGAEDIDILPNGLAFFSVGLKFPGLHSFAPDKPGGILMMDLKDERPRALELRVSWGFDLASFNPHGISTFIDDDDTVYLFVVNHPQFKSTVEIFKFQEEENSLLHLKTIKHELLPSVNDIIAVGPTHFYATNDHYFSDPFLKYLETYLNLHWANVVYYSPEEVKLVAEGFDSANGINISPDKKYVYVADILAHEIHVLEKQPNMNLTQLKVLQLGTLVDNLSIDPSSGDIWVGCHPNGQRLFVYHPNHPPASEVLRIQNILSEKPSVTTVYINNGSVLQGSSVATIYDRKLLVGTLYQKALYCEL	6	5298285	5265324	TRUE	CM000999.3	GRCm39	ENSMUSG00000032667	ENSMUST00000057792	ENSMUSP00000062670	ENSMUSE00000845237,ENSMUSE00001263269,ENSMUSE00001238733,ENSMUSE00001286442,ENSMUSE00000434737,ENSMUSE00000247561,ENSMUSE00000247555,ENSMUSE00000247548,ENSMUSE00000395010	1,25,49,68,123,165,232,260,303	25,49,67,123,165,232,259,302,354	5298285,5289083,5277927,5273166,5272451,5269178,5267046,5266240,5265479	5298212,5289013,5277872,5273001,5272325,5268978,5266965,5266112,5265324	gcgtcaccacacctggctataaatcttaatataaaaggatgtaattccaactctaacttcttatataagacctgtccagaaccacttttttcccatctaaaagaagaaaaaaaaggaaaggaatatttaaaatgtctgaacgagagagatgtctcagcactaagaacactggctgtatttcctggtgtagtgggcacccttttctgacctatgtggataccaggcatgaatgtggtgcatatacttacatgcaagcaaaacaaccatgcatatgaaataaagaactaaggcaaaacatattactctaggcagggccttgagtggcccaagaacttggcatatggaggtagacagatcagaagttccctaccagcctggaccacatgagaccttatgttcaaaacaataagaacatttaaaagtacaattttaatagatttcatatatatatataatatactttctgtgttgtttaataattactatctaaatatattttatatttaaatatagaaatgttatacacacgtatgtgtaataacaaaactagtgtatgactgtagatatggctcagtactagcctaatatgaacaaagtcctgagtttgtttcctagcttctcaaagccaaaattatacacaacagagggggaaagtatcctcaaacaccaggccaaaacagcaaaaagcaagcccaaacttaactaaattaagggaactccgcagaggccaccctaaagttttcagggagctgagcaggtgcagctgcgcgaggatcggaggcttggcggggtgtttgtgaaaggaatcaagttcagttgggttcccacgcgggcatgtgcggatgtgctccgaggacgaggcgccgggcggagcctgggctgcagagccggcgctcggggcggggatcgggcgcggctccgcgctcggggcggggagctggcccagcgtccggagctgctcggtcaggcccgagccagacggcgggccggtcccgcaccATGGGCCGGATGGTGGCTCTGAGTTTGCTGGGCATCGGGCTGGCGCTGCTGGGCGAGCGGTTCCTAGCGCTCAGgtaggtgctgccgagggtcccgggtcgggagtccctaggctgggaccgccgagctgattggggcgctcgcgcggcgggtgggagggggtgagagggggggaggtaactggagagagagcttgtttagttcggggggggggggggaccggatggaaggaagaacttcggatagctaccggtgctccgtttaaccgacccagtccacttccaccaagacctagacactttgggaaaaagttttccagcgcttgctggtgccgaggttcctctgcctaggctgacaagagagagctttgcaaattccccaagggcaaacccagtgctttaatttgaaaacaaaaccattactcatgcgtggacgctctaattatacagcttcattttaggtcactggtgctgttctgctcagccggaacccatccctccccagcattaatagttggtgaaacttcagggtttccgtcttggcgctggagatcaaagacgcttgagagagacagctactgttcttacatcatttccttatttattgaccagagtcccagaagcagagcgagcgattgtttgttctgggtagacatcatactttcaagttaccaattcaaactttataaacttcttgcaaaagtgttccggaacagtagtactcagctccttatagggttaaagagaaaagacagtcttctgtaggcgttctgggaggcaacgtagactcagatgaggaaggcgggcaagtctgaagggtgtgcttcacactgggcctctctctaataggcaaaagggaagcgccggcactcattggttgtttagcagcaaactgctatgagtcttgcattgtacaaataagcccgaagggcacagcaacggggcctggatattgggatctcccggagtcttgacgtccaagtagcaccatgtgaaacattctaattcagttggttctgatagggcatcggccttgggttttgggtgcttttctaaattttaaatgaattcttggttttgagacgaagtctcactgtgtatcctctgttttgaagctcagtctggtctcaaaactcaggattctttggtctcctgacttctgctattataggcacacgccagcatgacagtcagatttccttctcttctcttctcttctcttctcttctcttctcttctcttctcttctcttctcttctctcctctcctctcctctcctctcctctcctcccctctcctcccctctcctcttctttcttccttttatcttttttttttttatttttaacgtttatatctttgctaataatgtgcagtgtagctcagggacagagcacttgcccagaatgcacgaagcttgggattctagccccagcaccacactacaaaatcacaacacgaagcacacccctctcttagcaatcctcttgtacagtatgcattaagcattgagagatgctggactaggcatggggaaagcactttgggaatgataaaggagacccagactgcatccccaagaatgagagtcaaatcaaagtatagcacatcttgcaaggcaattccagtgtcccatagctgcagcttcacttagaagaaggccctgtgagaagtggacatggtgggagcactgcaacagggagaaagtcagccttatgcctgtgccagggaatggcaatgtggcttcattgtcatggcacggaaatgcttctgctcctgtagactctccacacattggatgggtcgggctagcctttgtttttaatcgataaataataaacacacatacttatgggctaaggtgttatatataacgagatctgcagtgattaccacagcagtcaccgtaagcacttgctttttctttgagatgagaatgttaagcattctttcttcctggtttgaagcatacactactattagctcacgtcactgcactgcctgtcttctaatcagaccattctgccctttggccagtctcgctgccgccaatggctcggccttatccttgagtaactactgttcttatttttttttcattagatattttctttatttacatttcaaatgttatcccctttcctggtttcccctccaaaactccttatctcctcccctgctccccaacccacccactcctagttcctggccctggcattcctctacactggggcatagaaccttcacaggaccaagggactctcttcccattgatgaccaactaggccatcctctgctacatatgcagctagagtcatgagttccaccatgtgtactctttggttggtggtttagtgccagggagctctggagatactggttagttcatattgttgttcctcctatggggcaactacttttatattcaacttctattcatatctgtgaattttcccattttttcattcttgcttccttcacttcttccttccctcccctctcctctcctctcctctcctctcctcccctcccctcccctcccctcccctcccctcccctcccctcccctccccttcccttcccttcccttcccttcccttccctctctccttcattctttccttccttcctggctctttaagacagggtctctctttgtctatcccagactggcatctgtgtcatgaaaatcttctcgtctcagtctcctgagtatgaaaaccacatacatgcaacaccgtgcctctacaatccctttctctcactgtatctgttgtataagtccccccacattgtcgtttcccatttatctgttgatgggagggcgcttaggctgttcctatttggggcctgttatgtatcctgagcctcctgggatgcgagcatctcttcagcactgacttctctctctttggatatatctccagtcctgggattgctggtcatatacgagacttacactttaacaagttgtagggcgtctccgtttctgtttcacaacgtcacagtactttccacccacagaaagtaaaggatgcctttctgaacaaggtgtgtggctcagtggttcaatgtcgagtccgtgggagcacgtgttcaagctccagagtagagatgagctcactgctgctttctctctttttggcagtagtcgttgtaactagagcaagattgtatctcttagaacattttatttgcatttccctgattatcagggatgtaggttatttcttcataaccacagtagccatcatttatctttttccaagaagtctccactcagggtggttgcttatttggaaactgggttgttgggtttttgtttgtttgcattgctctgtttgctaatgggttaggtgtgagctaatgcaggtttctgacatgtcctggctgttagcgatggtattgcaagtgtgtcctcccatcctgtggccatttcttaaatctgctgatcgcttgcttcgtttggcaggcgctgtgcagtctggtgttgtccattggtgttttttcctgcactctttaggctcttgcagtcaggtgcttctgcgcagcccactcagctttcagtagtaaaaatgggacgtgaaaattcctagactccttcagttatcaccgatggttgaaccatcattgtttccacaaactgaaattttctcgatgaatagtcaactcttccccctttccttattcacattaaggtccaaagctgaagtctcttggattgacaggtatagtcacaaattaagaaaaagtaaatatacccatcagggatgcgactgaggagatggctagtagagggcatgagatgcaaggatgaggacctgaatgtgaacccaaaggacgcatgcaaaaatcctacatggccatgtgggcctgtaaggccagactgtccctaggcagtacaatggagagcaatagaggaaggtacccagtgtcctcataggatttctgtatgtatatatgagtatatatatccacacacccacaacacatagacccacacacatgcacacacacacacacacacacacacacacacacgcacacacatggacacatggatacacatatacacgtccatgtacatgcatggacaggcaaatatacacacacatgcacacactgaatgcagaggtgcggagggtaagtaatttacaacttggtgcaagctttctttataaagctctggctaagataaacttcgatgagcagtgattttagagctagtgacttggtgacttcattggcaagctgaaactccgaatagagtgatgcaagaatgtagggtgaaatgttatatagtttgattgtcccacccccacctcccaaaaaacaatcaggtttttccagttaagttggaatttcagattaacagagaatcattgtgtgtgtgtcttctatgtgtgtttgtacatgtatgcatttatatgtgtccatgagtgtgtatgttcccatggaggccagaggtgaacattgagtgtcttcctcaattgttttctacattatgtttaaaaacagggtctctcattgagccaggagctcgctgattcagctacactggctcaccagcagactccatggaccctcctgtctctaccttccccgtacagggtttcagacctggtcctctgcatccaactttcacacaagtgctgagggtgaaactcgagtccccgtgactgtgcaggaagcactttatccactgagctatctcggccgcccacgtcattctttagcacaatgtacatataacacattttagaaaaagcatgcagtttgagacaccatttcactaaaggtagatttagctgagcactctatattgcatatggtgaccatgtatgtgactggagcatagcctgactctcctgcctgcagtgtggtgacattctctcagactcgcagggtctacttcaaaaatcaacaggctctgagatccctgcaggaaaggatttcagagcaaggagaaggccctgggctatgcactctttttgctttaaccagtcccttctctctgttcagctattaaagatgagatgttggctgtcaagcggtttctctctcccaggatgcccacttaaattttgacttgagttttagctaaacagtggatacactttcattaagtttgtccccgatggataaatgtcattgaagttgtcgtttatcccactgagctgtagctggctgtttcccccgggaagatgctgctctgtagccaccctttctgcccctcccttcttgagcaacagaggggaaagtagaagtaggccagcactcccaagctagttgctgtctgttgcaaagacagacttggacaagtcatgagatttgagtacactagaggaaaaagagtgtgggcaggaaccccgagacacaagtctcaacaatttgcttgaagcttgtcaccttcagaactttaatatattttattgttgtaatttgtgtgtgtgtgttgtgtgtgtgtgtgtgtgtacacgtatgtgtgaatgtgctcagaggacagtcaatttctaggagtcagttctctctacctaactccagttctagaaataagactcagatcattgagatggagtggcgagtactcctgaacactgagccatctcagcagctgatgcctgataccctttcccacagttctaacggtaagtggtagagttttctacagaccacgtcagaaggggcagcctctttagctatgctttggctacccaccacaccctcccagcatttcttgtgagactacgatgtgctgatcacattgttcaaagtatagtgcttctcagcctatggagatggctcagtcagtaaagtggccacagggcaagcgtgaggacgtaagttcagatccccagcatccacataaaagctacccacaggagtgtgtgcctataaacccagcatgcactcctcagtaaggagtaaggaataggcagaggcaaatccgtgaagctcattggccagcctgtttaacccattagtgagttccaagtttagtggaagatcctttttcaagaaattatgttgccagctactgatgtagacaactgaggttgacctctggcctctatatctgcatgtacacatgcaaatacacatatcctcacacgcacaaacaacatatacacatacatatacattaaataagtatagaacatgtttatactaagcaataaacaaataaaccttgaaagaaaaaagtacaggatctcatgtagcccaggctggcctcaaattccgtttgtattcttaagattacaaacttttacagccaaacccagtttatgtggagttagagtgaagtcagggttttgtgtgcacttaggcaagccctccaccagctgatctatagcctcaaccccaaaggtccatttattgacagttgactagaatgctctttgagtttttctgtctttcactgacttcttagagaaatagcttcctttctctaattcacatgtgagttattgacttctggagtgatttagctgcgagcccactggggaactccttaccgctgcggctgcactctaggccagctctttagtttttagtacactatggcccagttcccacacagcttcctggcttctctgtggttgagcaaaattccccaggtttgcatgcctaagcacatttcagttacccagtgtaagcattacaggggctgtaggggccaattccaaagggctttctaagcctgtgtatagaagataaaggcccccttttatatacatgtgtacgctgaagataaagagctgtcacctttcttttaaactcctgggcagtgagatctagggaaggctggctggtgttttcaggggttttcagggttccccttatccagcaggttgcaccattgtgttgcatgtctaaactgctacctgtcaccaggtaaaatgacagctaacagctctctgtctggattcactctgggtggggactgctgtctccagaataaaaaagagattggtttccaattaatgactgtcagttaagagtctatgatttgtagccagatagctcaaagcatttgaaaactctgtttaccctatgcccttgactagaaactttgattttctgtgttgagagaaacacatgggaaacaagcaactatattatttggatacttgtgtgatttaaccattccctcttgacttcatgtcttcatctttctctttctcaagcctgcagaatggctgctgatgggccaagcactgtgcatgtgtttcagttgtggaagaggaaggaggtgacagctgactctcctttggggggctttccctattaggaacacaagtttttcaaaacttaattcctatgagtatacctcaatgcaaaaaagtcaggggttctcccacttccacagtgggaagacaatgaaagaagggtgaacagtggagatgatgctgtttctaggggagccattgcatctggggtctacaggcaggggcagcgagtccttccagggcaaatggctagcagttaactcctggcatattgagcctcaggggatttttaaaaaatctccttttcattttataatgaagaagagccaggtgaaaattatttgattaactaaaggttacactcggttttcggtaacagaactctacagttttaatagtaggtagactgtatctctaaagatagcccagtaaaactaacctagcagatagccctccttagtaacccaagttcactctgaaacaaatggctcacagatgcagctgaacctcttctctgaaacagattgcatttaatcacatagttcgtcgacttaatggtcgtccagctgttaccatccctagttttgtacagtatagccggcttcataagcagcttgtgtaaaatcagcctccagaccaacacaggatgcttaccagaactcatggtccagaggtatctgcacatttctggagccacacaatgttagtggaatcgggacgttttctaggttgatccttactgcatccatgagaaacactgaggccagcagagagccactaacctgccggaggtcatggctgtgctactgataacccaagaacccaggtttcttcactcctctaggagaagagtaccaggagacgagttaagactgccaaacagttacaaggaaacttgctcctatctctctgagctggttttattgtgcataggacaggtttgatggtacccagttcatgaggttagttgaggaattgagtaagttctctgagattatcagattaaactgtagtcaacttagccctgtgccaaatagatatttttgctattatagtagtgtatggataatgtatagagtaatatttaaataatactacatattactattatcgatatttttattactatagtattatataggtaatatatatagtaatacttaaataatactatatattaccattatagatatttttactattttttcccttattcactgtaaccactgacatcatttgtattcgtactgtttttgctacagctgcttcaattatttatgcttcttactgtaatttgcctcctaaattgctctagggacatgtgggagtaagatttattatattctattacatttgttttaaaactttcatttattcaatgtatttttactgcatctgtactcacatactgtttattttctttatggctacatttcaagtaatgtaatatttgattttattatttttattttgacactagaaagatggctcagaggctacagcgcttacactacaagcttgacacagtgaattctagcctcagaacccatgtgaagggtggaaggagagaactaaccccacaatactgtcctctgaccccacacacatattctgagacctgctgtcacccgatcaacacacacgttatccacacatacaataataataacttttaagatcttatttgtaaattttacatatgctatgaacagctacaatgtgtacttgatatggacccataggtgctgagttatctaggcccagccatctttctatttggttaagcctgtagggtttctctttctctaggtctggaaggcagagactggaacagagaggtgcacacaccaaactcttgtcttgactcttaactgtacaggctgtgggaaccactgttggccgtgtaacattccatgcagcccgattgtcagggaacacatacacaaacagttttcttttgctttccaacagAAGTCGACTTAAAGCCTCCAGAGAAGTAGAATCTGTAGACCTTCCAAACTGCCACCTCATTAAAGGAATCGgtatgtatgggaagatgctgaccatcccttttgacctcaaacttcctgtatttcttcttgttaggctgattagttgtgcatatgtttattgatatatatatataatttaccttaggaacctctgagttgtgtttgtatagttgaaactttacatggtcccggcagtctgtgttcccagcaatgagaatttggaaggaaggtatgctctgcataagcaggaacactattgattttgttgtccatcttgccaccaacatctggttttatccctgatgtataattgatccttacttcaatttattggaaacaacaacagctctagtgtattagtcactcttctgatgctgtgagacacaccatgaccaaggcaatctataagagacatcgttaaactggggcttgctcatagtttcagggagttagtccgtgcatctggactaagagcgcagaagcagacagacagacgtgccactgcagctgtaactgaggtctcacatctgacccacagttttcaagcagaaagactaggcctgcttttgaaatttcaaagcccaccccttccagtgacccacctcattcaacaaagccgtatctcctagtctttcccagctggtttttctaactgccggccaagcattcaaacatacaagcttatggaagccattctctttcaaaaccccagaagcagcaacaacaaattcttcttatttaattttctcagctgtgaacacaaaagggagagcaaataaccagggtgggccctgacctcttgactctatgcagaatacaccaaggtgtcgagtcttagctgcagcatatcttccaggacttttgtttatttttgctaacatttaaaacatctgtgcgacatgaacactaaggggaagataaaatttctacatgtcattctgtagatttgattcaggaggctgctagaacggttgttataagatggagtgtaacctactgtgagctctgcggcctgaagtgtttagttgcccagctgaactctttagtagaccaaatcaagatggcttaagtttccatctcgaatttttttcattccctgtagttaattctgtgtgtactagtcttagacgtaagaatacatgttaacacaagttgacacgaggaatttcccatgtggcttgttttccaaagtactgagaacaaaaccctgagcttccccctaggcctggtaactcagcaagtcttgtgaatggaaatatagtgcccagtcacattctgctgtaaaaggtaaataaagatgtaataaaaaaataaataaaagagcagcttttgtctgcacagactccgagggcctccccaccctgtctctacagtttccttcagggcagagtccctgtcttgttgttttttacctttgccatttaccaaagtccccaagacttagtaggttcttagtaattacagttagcttatcaatgggtgacagaaatgctggttttcttgaaggcagctagctcatggtgtaactagagatagacagataccagagcaccctgtttcccattctgtttctactacacatgaacatggccaaagctcggtctacttattagttactgatactgttgactttgtaattggagtgaaggtttttaaactttaaaactcttgaactctttccttagaatactttaagagatgtaacatggaagtaagtaacgttatgttcttttcagcctttataagacagcatttggtcatgggtaagactactggatttttttaaagcaaattaaaatctatattacacagaggtgtcctgtttcttatagctagtaacactgttaaatacattttgaatatttccagtttcacttattactatgctttggccacttatatccaagtaattaccttccctttttaaaaatactttttaacattattgtctatgataagttcatatgaatattatatgttcaatgtaatctacagtggtaaataacacaatcttcaccaaacttcattctttcacagaaataactctagggataaccctgtttcctttcctctgatatccttagtgaatactcaggcatatacatacttggctgttgtcacaaatggcatttgaatgagctcttgttcttcctgctgtattatctctattcctgaatggtgtgagcagctctatgtattgacacatgtatatctgtctcttaggtctctctctctctctctctctctctctctctctctctttctctctctgggtgtgtgtatgtgtgtgtctgtgggtgtgtgtatacacagtcacaagtacatgtgttcaaagctgcatatatgtgcaggggcatgttgggggagcattcatgtgtatagatgtgggtgctgtaggacaaccctagctagtgtccttagctgctggccactttgattttcttcactttgttttgagtcagttttctctcatttacctagccaggatcgagctcctgtctttatgtttgcaaggcaagcactttttcagctgagctatcaccttagtcctacctcagggtttcttttcttgatgttgttttgtttatttgttatttgtctcccaatgtagccctgactagcctggaactcactgtataaaccaggctggcctcaaactgcttgttgtttttaatgtttttactttcaatgatttatttactaagtctcttttaaatgtacacttgacatcttggaaggcttttttatttctttaattttttaaaaatttacgtgtataaaatgcagaatttattgttttaaccatctgaagtgtaaaatctagtaatgagtgggagagggaggaaggaaactgcagttggaatcttttaagaattatgtgtataaaatgcagaatttataatttgaaccatctgaagtgtaaaattaagtaatgagtggtgatgggaagagggtcacagaaaactgcagttgggatgtgatatctgagaggaaaataaacaaaaaggaaaaagtctatttcattattagtgacgacttattttgtatgccaggctaagctggaactcactgtaattcaggctgaccttgactcatagcaatcataatgtttttgcctcaaaaatgctgctattacaaggatgtgtgagcattttctgtagtctattgtagaacatgccacatttgtttacacactgagttgctaattataatcccttaccttataatttcctgttcagattacagagtatttcccaaaggaatctcatcttggtcatattaatttaggaaaggagttccacagactatctcagaagtaaaaaagggcctggggtatttattttgatttcaaaatgaaggaataactgatgtcaaagagcaccctgtgttgtcaggatatagaaaagggcttcttcgattttacaattttcatcagattgccccaaatatctcaaaataaataatggtaggagtaaaacctcgtgaaacacgcagccatgagggaggtctttatttgagagggatgtatgtttggtttatttgttcatttgaggataaaggagaaaaagaagaaaaaaggtgaagacaaaagagtaatggaaagcaaaagagatggaaatagggaagaagagcaaataaaacaaagatcaaacaaaaaaacaaagtgagaaaatgaataactggtcaaccttccaaactacccacaaggggaagtgcgcataagatttccattgcactctttttacgtcagaggtgttacagagttacctcagcatacaaaggtatgccacagtcttaaacgtgtccaggaagctaattaatacttttaacagaaaaagtgcagtgcagcactttgctaaatactatctatttttaaatacttgggctaaagctgactacctatagtttgttttaaaaacacattaattttttaaagacttatatatttcatttatatgagtacaccgtagctatcctcagacacaccagaagagggcatcggatcccattacagatggttgtgagccaccatgtagttgctgggaactgaactcagggtctctggaagagcagtcagtgctcttaaccactgagccatctctccagcccacattaatttttaatatgctatatgtaagtagcaaagcttaattatgaagcacacaaacttacagtaatagaactgactttctcctgtttggtcatagtatataaggaccataaaacaaatctttgttcgccaactgtatcaagcatataaatttcagattatttttctttcttaattttttgaatggtaactgtttatgcttctttgcctgcaatactataatttatacatatatgtagtctgtaatgattaaatcaaatgaatccgattttcatctcctcatatacactcattcactaactactacatattgaatatcttcaaattttgccctttttgtgattttaaaggacctgcttagtgggtatagactgaacttactccattgtactgtagaacatcagaacgactttgggtatggattattcagcctgttagtccctgtccctgaccttcctagcgtacagtgacctctgttaaagtctctatttctgtatgacaaacatttagttttttagattccacaactgaataagaacaggttactaccatcaactaagaacaggttaccatatatgcttctgagcctagatggtctggccacacaatactcttcagttctagccatgttactacaaatgagaggatattgtcctttgcatgtttgtttttgtagtatagaaggttttttgtttttttgttttttttgtttttttgttttttgttttttttggagatattttcatggagtagccccagttggcttagagttgttgtttttttgtttgtttgtttacctcaacatggcctcaaacttacggtcttcgtacctcaaccacttgagtgctgtgaatataagtatgtgatcccacagttgacaagatttcacactttcgtagcagaataatattctaatataactacaaatgggggctaacaatttttttttatgcctagtcaaacatgggtggacatcttgattgattctacatcttagtagctgtaaatggtccttcaataagcatacccatacagataggtctttatttagtgactttatttccttggagtgattgctagatcacagttagtttgtttcagtttttatgaacactgtaactacactcttatccacagtggctgtagtatttatactcaacatacacacacacacacacacacacacacacacacacacagagagagagagagagagagagagagagagagagagagagagagggagagagagaaagagagagagagagacagagacagagacagagggagaagggggagagggagagggagcaggagcaggggatttgcaaacttttcagttgggttttgaattttggtgtttggtatggttttgctgttggattttctgagttctttatgcattttgcatactaaccccttgtcagatgaacggtcgattgcacaggttctcctgttctttgggtatactctttactctgctgatggatctcttagaccaatcagtggtcatcattgctcttgtatgtctctgtgcagatccttaacagaaaaactgttgtctttaggaaatgtgtcaatttttagtaatcattaatgaactaccatcaagttgacaagactgttaatgccacctgtttataaccacataagtccaaacagcaaaagttcacttcaacaaaagcaaattatctggcttactaaagagtttccctgcagatctcctgctggtcccttatcttttatgtctatttctcgtgagttctgtcccctttcctgcattgctgttgtaatagtttcctagctccttctctctctcctgggttctcatggtactccttctccttactgtcctccagacatttaagaggagcgcctagactaaggtccaaaagccaggctgactgtatttttgttttatttttaacaaagcaagttccagaagtgagggtttggtagagtcacatataatccagcagctcactttatgctgcctcctggcaggaaaatgcaaaggaacctcagaactggtcttgccagcaccaagagacatctatgaagggtgtgaggcaagagtgggaggctgggtcactggactcttcggttacttttgctattgagttaataattgtcacattatccaacagccctgggctccgtgaagaccaccttctgtgagtttcagtctcacagaagacaatagggcacaatcagacacattactggacaaactgccaaacatgttcctgttacagctcactgggacggagcgtgcctctgaggaaaacaaggcccgtagcatttgtattctgagcaggcgtctgtctgtgtttctgacctttatgtggtgatgtgtgtgagctgctgtctggaattggagagaaggaggaagtctgtcacctgtgccccctctcctgaagtgtttaatgcctctgaggctcttcagcagccaacagagcggagaagatgagcgatcagaagcacatttgggatacatttttagatctattacaattgtgctttttctcattctcatttgcttttgccctgtggttagaacacagcatatgaatgtttgttgagtgccatgctcatgacctgtaatggttaataaaacttgtggatataaatattgacagtatctgcctatcaaatggtctttgactacaaggaatacgggtgctggaccaacatccccatgcacacgaaatcacctttttatgataggcacagaggtaaggatgaactatttggggaaactttagtagttgtgcacttgacaataagctctgcaagagtagagactccttcctgctagtgctctgtcttccttcccacaactctctctctctctctctctctctctctctctctctctctctcacacacacacacacacacacacacacacacacacactgcattgctacctctatcattattggaaatgtactcggtaacattttaagaattttagatgtatatctatcatatatcatattataatgtctttctggcttaaggagtagcaggcatttaccccatagcatacaagatgcatcttctgtggagaagaaagatagtttacaacttactgcatttgtaaactcttctttgtctatattatagacaagcttttacatactgacagtttagtacaatacccgtatctatgtaacaaaatgcgaagaactggttaggttaaacttagcttaagaatcaaaacaatttaattttctagagttatagcctaagacaaagctttcaatttctcagttgcttttctccaatgctgccctcctccctctcccttttccccctcctttcctctctctctctctccctcccctccccctcactctattactctttcctgagttagttttggatttagagcttctccatctacgatacaatctacccatgtaaaaaagacactggcaagttccaaaccatgagaaacatatttgtattcttttttatttctttttatggcacataagaatcgaaggcccaaagatttcatataacctgtaaattatttttcagtgtagtatcttttgtttttttcctgggttatgggttagagaagtgaatcaaaatttcagaaagaagcagggtggggtggtataggcctgtaatcctgaaacttgggaggcagaggcagatgcagatgcagatgcagatgcagaagctatcgtaagttcaaggccaccttggtctattttgagaatttcagactaacctgagctaaagaagaggtttctttagatctttctattatgtgacagtctggcagagggtcaggtgatcaatcaggtgactgcttttctcgttgtcattcagggacaaaggttgaatgaagtaataaaactgtctccaacatattgcttccatttttgtccaagactacaaccttgtttgctgccatttcactgcaggatagagtaagaaaagaatgtacatagattttttaaattgtattttgcccagtaactgtgtttattttttatcctaatgtcctattgacctgggcttatacatgtggtcatcagtgctagcaagaagccagtaagccgtggcagccgtgttgccaggtgtctgttgctaagaaggaaccaggaaagtatggaaccatgaaaccactgggcttctctcacacagacggtcgacagctgctgaaataacaagaaacaaagaagtgtgaaaccaagaaacatctggccttctctgagacagacaattgctgaagcaagaagggttaaaagcagatgtgctaagtgagaattcccagagagaggtttttaaaggaggttttaaaaatagagttcaatatttgaagtgataatgattttagtaaacaaaaaacatttgggagaaaaacctcaaatttggaattgcccgtgactgaatttacaaagtgaaatttatctgtccttcattcatgttgatttctcattgtgtggaagtaagaggacagctctggagagtggaccctgtagatcccaggactcaggctcagatagttcggctgtacgacaagctctacccactgagctacctagttgcttaagtgtggtgtttttagagagaaaccacatttctctaatggaaagttcaccaaataatgggctgataacttttaggtcagaccaaaagactccaattcccagcaggagagtgattgattggttaattgattcattgattgatttccaatttgcttaacctttcaaagaccccccttttttatatataaagtatgggaaaataattcagcttctcagtgttctaaaattatgtgagattatgaaaattgcttacaaatagctcatagtttgcatacattgaattacatcagcagctatctccactgatattgctacaagggaggaagcttttccctgcagaaatcatcactgacgtggtgatgtgagatggtcaaaacctgctgtgagattagctctagacacaaacatgggcaagtagattccgaaaatgtcccacagtgtgcaagacatgagtatcaatttactcgctaaaactgggccacaggataaacagaaagaaggttcaatgtggctgaaatgaggtgtcgtttggagtggtctccttagttattcatgcactactgttatttgtgagaaattgcctcgttatcttatgaggtattgattcgtttacttatgcatgcatttagtgttaggtttggtgcctgagcacaggcccactcagccaggcatgaatcctctcacaaagtgataccaggagcctgtagaaaatgtgaaaggcacaaagggtaaattagaaaacgagtcactcatcattttcccactcaagacacaggggtgatgttattgtcacaattttttatgtgtatgaatttgtacatattgaagttacattttctgaaatgattttcagggggaaaatgttaattaattgacttcctactacgcagatgcagaaaaaaatacccacactagaattgtgtctgtgtgtgtgtgtgtccctgtgtctgtgtgtatctgcctgtctgaatgaacctgagtatagaccacctgtggccaatgataactaacttctaaactcctaaacttatttaaatattgtgagtctttctttttgttcagttcaagcatggacatcaaagctgacattaataacatagcatccaaagccacagattgaacatacaaagatgtctggtgattcttagacatttggggtttatcacagacccttacatgatcttctataaaccaaggactcttgtcacagaaagatctcatctgcctctgtacaagccatttttcagtgcacagaacatcggcaggttcactggatcttgaagcctatctgtagcccttcagaaacccagctagggtcccttcccacctctagaacatgcttaagtgtctttgtataagccttcattctgaagaccaggcagaagggtcactgttataatctaaactttcttatgttcttaattatgttttgcttttgtgttctataacagagtaaagaatactggggtggggggaaggtttgcacccgtgggtagagttataaatcaagaccagatggtgacataaatgttgtttttattttgacagcatagaaatattcttagctatgacctttggagtggtcttaaggaggaagattgaatcttgtggactgaaagaatgtgcaatgatttagcttaatgtgagccatttttatccttttcttgtgtttggatctctattatctgtctgaaatgtgtacagtgaggccatggggaaggtcttctgtctaattatttgctatgctgtgtggaaggtacctcagacagtcaatatcaatcaatagtaattgtaacctggctcagagactggagtcagaagctataggtctatggtacttttcattaattttcttttgctagtttttctataattttaagattaatttagaagctgtgtttgcttatgagaacaaatagccactgtttcttttcttttgctttttttttttgagagagaaagagagagagaatgtaatcccaggtgttttctctctgttaatgagaaaaatgtctttttgcttcagattgaatgagcagagcggggggacgggagatttgcatggctaaatgactgtgggcccttccttgtggaagtaatattcccctgctgtcaattacttctatcgagacatctggatgtttatcctagaagtgtgcagatgtcaacttgttctgtatcgcacttggaaatgtggtgataacttgactttgatttgagtaaacatgaaatatctagcatttaaagtcagaagttcactgtaggaaagagtttagactgacgtttattaaaaacaatggtgccttggaaaggaaattggagccctccctaaagaaatagacactcagataaagtaaacaaagctatagttacactttcttaaaccaatagcacagtttgataatgctatttatctactccttcaacttgcagAAACTGGAGCTGAGGACATTGACATTCTTCCCAATGGCCTGGCTTTCTTTAGCGTGgtgagtaccattttcttgtcccatgtgcagtgagggacagacagggccattaatttaaacccatagaatagaaacagattttaaattcctcatctctcaaagtaaattctgagaaaaagacgagtcaggctatgtagggaaaagtccttaattttttctgagtgtaggtagaggtgaaagtctttgcttgctaatcaaatgtctcttgtctcccagttgcatagcgctagaatgttccagttcaaattggtttttttatcgtgttatttcaaaaggtatctgaggcttgaagagatggctcccttggtatggtgttccttaagcaagcatgaggacccgagtttctatcccctgaccccaggtctaaaagcaaaaacaaaaaagaatacagcagtgggtgctgtgtaatcacagcattggaagggatcaggggccagagaacccaagttcacggaaagacccttgctcataattaaagtaaagcggggagatttgcaaaagtggctcagcaggtaaaggctcttacttccaagcctgacggaaggtgagtgtaatggaacccaggtaatgaaaagagaaaaagtgacttccacaaattgtcctcttacctccgcctgtgttgatggacacaccacacacacacacacacacacacacacacacacacagaggcatcactgtgggtatagacactaccagtatgctattttcaatgtagcatctattctttccactatgatttactttgagcacttcaattctgtattcatatattcctatatgccaggttccccaaactgtggccctagcttcttccccacagtagctcatcataagagaaaactttgcaactacgattattcatatgcttctcttttgttgaagaattcctatatgttgatgaataattgaccttctgagtatctgatagagagtctttcagactcattgtctgtgtgccttggacacacagagtgtatagatgaacggcaattgagtgcttctgaccccatgttcctggcttgagcagaagtcagagcctttcataccgtccttgtccagtttctattgaggaagacgaatctgactcctcaggctgcctgtggttatttttttcttctcagaagccattcttgtgaggatctaagactcaggagagagatggagaaacctggagatacagtagaagagacacacaacactaataaaataactactgaacttataagaaaggccagagcactcgacatggaagagacataaggttggcgcactccaagggctcctgatggttcctgtatgaaggactctgagcagctggatggaccactgctgccaaaagaaatgctgtggccttcagaaggagcaatgacatttatatttaactccagtagacaattttaaaggaaatgaattagaatgaattagggcacatgcacagtagaactctgggtttattatgaagcgtgtgcctagggagaaaccacaggtttgctggtcagaattactcattactagagaggccatgatcctgaataaagaaggagaggatggcattgtggctttggtggtgatgctgatatctgtttttaaggatgtgttcttggacatctagaacttaactgtttaaatatttttacttccaaagaaatgactttgaacaagacgaagacgtccatccaaaacactgaaatccccaatcatttaagttgataagcttaagacttccatgtcaacttgtttttcctgctatcggctgttgatcattttgattttcctagttttcatttaccccagcaaagtctctaacactccatagcacataagcccttctaaacacatagtgcttacattttggggagtgtgtgggggcgtgacttgctttggtttctgacacaaaacatctcctaaaccaccctactcccacaccccaaaatgggtttttgatgcatcacaaatctgacatgtttgataaccagcaaggtgacacagagtagactagaacaaaaaaaggtgaatatatgtcgtattgctggagtgtctctttaaaatgcctgcactggggggttttatgttatgtgtgtattgatgcaattaaacataaaacaaaagtttaaagcagagaatatggagataattgaaggtgttactatagtcatggatagcgatcaccctcgtagtgctcagatgatggagtcacactactgttaagagacataagtcaagcaagattagtaactgctgaatagagctgtcgtgaaacactggtagagctgtagctcattctgctactgggccagccagcatgaaagtaggcaattacagacagtccttaaaaattcagagtttcagctgggcagtggtggcacacgcctttagtcccagcacttgggaggcagaggcaggcagacagccagtgctatgcagagaaaccctgtctcaaaaaaaaaaaacaaaacaaaacaaaaaacaaaaacaaaaacaaaaaaaaacaaataacaaaagaatttaagagttttctcttctgtccatttttgtgcataaaagtctttgtgtctttattgcacccttaaatttacacaaaatataggaaactgaatatggtagtgaattcacatagctcttatcacccttaaggtttttcttaagaatagaaagagtattctgcattttatagtcagacagacagtccaaatcatctctgcaaatgccacaaaatctagttatacaactcaatcctcacacttgattgaaagttccaagcaaactagaaataagaagaattcccagaaaccaacagcaaacaccattcttaatggcaaaacatgagctatgcttccattaatgttcaagaggagggaaaggctctgtaccccacccccgcccgcaaatattaccagcccacgagagttcctaataacctaatacaataagaaaagggaacatggggaagaagtcaaagacaagtggtcattgctttcagataatgtgggcctcattttcagatgatgttttttaaataacctagagattcaaccggcagtctgtcactaataagagaagatttgagttcaaagtaaacatataaaatattagagctttcccagtgctgtataaaagaccaagtaattaactgtgttccactcagacagaggtgctctagtgatgattaaatagtgctatgttagaggagagacactggtaccaggatgagtcccagaatggtaccagagtggtatgagacatcaaaagaataaaatagaatgtcctctatcagaccagtaggaaagtagtgatccagggtggggtaaaggaaacagtacagatagatgggagaaagggtggggtatttgccgagttccaggttctgggatttagtaggaaatagaagagggtcctggcacaaattcctaccactctggtcaacatgtctgatggtgatagagagacagggcagtggagagtactgattctggtgtgtgtggcatgatgctgtcatttggaaaaggagctgaggtctctctggttagggacattgcccagaattcaggtggatgagagtgtaaatcttgtctataagctgagaagaggctttcggacagtaagaagggtgtacaagccccgaggcttgaggaaaccagctggatggaaggtggtggcagccttctctgcagtactacctacagtgtagttgctcatgtaggtattaaggtgtatgcatgccaaaggcactggggtaatagagagtggcaagctaggaagagagggatgggataggtcaggccacttggtactgcttggatgagggccacatcatcactgcttgggaaggtgacatctggaatacaagtaaataaattgagagactgagccctgcatctttagagggaagcatttctgggcagataggtctgggagtaaaccctggcatgagaacatgtttgcttattgtggagggtcctgaagcctggatgcctaagacattgtgggtatgggagaaagtcatggggtgaggagagagatgggcatgagaggtggggagggtgagaaaggcccatcatgcaggggcttcaacccatcctaaaccttccattgtaatcagaccgagttggggagcattagtgttttggttaaaggtgtgtcatacataatctgccacaatctggatgcagagggaacatcgatgataaggaaataagggcagaagcaacagagccattttcctagtcctcagtgtcaatgacagtagccatggaggaatggagtcatctaaccatatctggatgagggatattctttcaagataacaccaacaggttttgttgaccagatctcaagtcttcccgcctcttgcagagttcaggcatgggatgggagagtttctactctcctgacctcctgctctccctggaatctctcagaccactacccattggggagcccttcaggagaaggaagagctgcatcatttgtcagagctacaaaattatctgttgtttagtttccagctcccagtcaccatttcttctttggttctgcttccatttgtgttcctggctttctgtcccaccctttttctttgtgtctgtggctccacgccactaactttaactaaagttgccacttctaagtcatgtagagtagacacctaattcatcaacatacttaagcctttgtctaatttttcctcccactgtttccaaagGGCCTCAAGTTTCCAGGGCTCCACAGCTTTGCACCGGATAAGCCTGGAGGGATACTGATGATGGATCTCAAAGACGAGAGACCGAGGGCGCTGGAGTTGAGAGTCAGCTGGGGCTTTGATCTGGCTTCGTTTAACCCACATGGCATTAGCACTTTCATAGATGACGgtaagagttgatgagctgccaaggtgaagaagcacacagagcttcatcgatggctgtgggaaatagcacacccacacacctacccaatacccccccacacacacacacacacccattggaaggagacaatgacctcatgaaacaagcctgtgttcttcctaccaacggctcattcatatgtctcctaagctgagggttgaagtatctaacagttaacaaccaagtcttagatttccagacttattcgtatggctgtgatcactggattaaaaagaactagatctccaaatgagtctatgaatgcattaggcatgaattctgtatttggagtatggagcactccatcttacaggtcagggagccagtgatcagcactaacactgggtcaatggtaatgggaagggccagcaagaagaatgatctgtgggggcggtgaacagcttgtatcttcaaccttcccgtgcccatgctattgaaatgtcagtagcgcctgcccgccgatcctgtatatgtgtcttataacgtagctctgtccttctcattctttagATGATACAGTTTATCTCTTTGTTGTAAACCACCCACAATTCAAGAGTACAGTGGAAATTTTTAAATTTCAAGAAGAAGAAAATTCTCTGTTGCACCTGAAAACAATTAAACACGAGCTCCTTCCAAGgtacttactttcctcattgttcttattttttgtgtgctttttttttcaaaaacatacttcatatttcctcttttattatataaatatcagtttaaccttttgctgtaagaatataaacattttaagaggatctttgttatttatacaaattcacaaacagtacaattaattgataaaggtctctgggtttctccatggtctcacatgttgctgtggaagactctaaaaaaataaacaaacaaaatatccaacaaaaatatacatcctactcaaaatcgatttgttttaaagccaccgtcccaactccccaccaaaaaaagtcatctactcctccatttagaaacccaagttttcaaacccacaagctcccgtttcaggaacagaacagacaggacacgaagttcagtctcctccctttcacgtagcctcaggctctctgctgacccggagctcccagacaggacaggaagcctcactagctaacagcctcactagctaacctcttggtgggaagacttgcaggagggttggggtggggcataatttgcatatataatactcctcttcaagactcaaatctgcatctcaaacaaacaaacaaaaaggaaattctgctctcatttctcccatacatttgttctataaattaaatcaatatagaaacatggttgggtcatcaaagcccaataggctgggtgtgtgtgtgtgggtggtggtggtggtggtggggtgtcatagccaggattcggaagtggggcacactggttagagggaggctgggaagaagccaaaaccaaaaacagatacaaacccagtgggcatctttccagtctaggcacaaaaatgtttcaatctcaaattcttgtagaattccagggcttaagagaaaaaagtaaactaaaatgaggtagccagaaatatatatccttgttgttcttatttgcctggctatctctggcatttctatgtgcatatgtagatgtgcatgtgtgcgtgtgtgcgtgtgtgtgtgtgtgtgtgtgtgtgtgtgtgtgtgatgtataaagtctagaatgctctgtaatttgagtctttttaagccatgctgccacaggtaaaaattctatataatgacattttttttttcctttttaactaaaacttgtgtggctctctgtgcaagatatgcacaatgtcaaacaggtcaacattgcagcctggataggaagggattcaagataccccacaccttgctgagaatctgttggcagttggtcactgatggacgtggaagtgtagttttacttcaggggatagtctctaataggctgaatgtgcaccagtggatggtcacacaccatggtatacaggcagtactaattttgtaagaatcaagatgtatgtgatatgtaaaggaatgttatgtttatatttgagcctcatctacacgagagatctcattgtttttgcaaacaccaaaaacacttctaatctcctaaggattttttgataaaggacactcaacattctctctctctctctctctctctctctctctctcgcgcgcgcgcgcgtgtgtgtgtgtgtgtgtgtgtgtgtgtggtttccctgtagaccagaatgatgccactctttataatgattagtgtcctgagcaaactttcttgagaaatgatgaaacgccagacttcagggtaacactccccaggcccggtttgataaaccctacaattttttcatggctgtcaccctcatctcagataacttagcagtcaaatactggcctttctcggaggagcagcttgtcttctgggaagcttacatgctttatacaaagcacacgcatgatagctgggggtcagtatccctgcagaattgagcatcctcattggaaggggactgctactagaaaaatagcaagactagggagtctataaccactggaaactcacggatccacccccccccaccccacccccccgcagcccagcttgcactatcctcctgcttgaacttgatagatattttttaatctttacttccctatctaggttataagcatgtaatgtccaatcattctttccccaaatgcacttcataataaataggagcatgaataccaatcaggcagtttctaaattgggagctttttcagaaaaaaaaaaaaaagaaagaaagaaagagaaagaaaatgcctcccttgtagctctggattttttcatttgacagagaagaaagcatctctttcagaaatttttgcataagataattgaaatttcaatttaataacacctttgcataaccggcaagaaacggtaattgtttttagcatatcagcctctcacttggagcgctggtctctgaccatttcatcatctgtctctctgcgagtgtttattggatgcttgttcgttcccagcttggcagctttgtgaggcaggtagaaattgaacagtcaaccttcgtttgactaatgactaagcaaggggcctcaggaaagtccagctgcagaataaatgaggtagggatagatgtgactgacagcctaatgacagtcaggcctaggccaacagctccctctttataggtagctgttgaagcccagaatgcggtgtcagaaatcatgcatttagctgggcatgatggcacacacaaggaacaccaggacttgggtggtagagtggccaggagagccagcctaccctaccctataggagaccctgagccaaaaaaaaaaaaaggtattaataaagaaaaaattaaatataaatttatttattcattaacttatttatttatcgagacaaggcctcattgtgaagcctggttgagcttaaactcaagttcctctacttcccatgttatagaattacatgtgtgtcactgcacctggctagatctcttcccttccataaaggatcctgccaaaggctctgccctctagttccgtggtactgtgtgtaactgttctcttccagttgccatcatagtacattgcctctggttctgagtcatcatagcttcctttttcttggggtagggggttgaaaacttccccaaatttcaaatccctgctgtggaaagcttgtgaacattcatctaatcttctacatggggaccataggcttggatttcctctcccatggtattttttttttctcttgtagTGTGAATGACATCATAGCTGTTGGGCCCACCCACTTCTACGCCACCAATGACCACTACTTCTCCGACCCTTTCTTGAAGTATTTGGAGACATACTTGAACCTACACTGGGCAAATGTTGTTTACTACAGTCCAGAAGAAGTTAAACTGGTGGCAGAAGGATTCGATTCCGCCAACGGGATCAATATTTCACCTGATAAAAAgtatacagcccttcccttggtagctctacttttaaataaattgtcccccaaagccaaatccctttggttttactataccaattttaattttatatataacaatatagtttgcatattaagtaacactataatcgaatgatttgatgttttaaatataagacaaaaaagaaatattccaggttttaaaattcctccttcaatacaaaatttaaaattattaatgtcgttctataaggatgattctaaactgacttaaccatttctctgttgatggctatgtaacttgcttatttattgtctgtccaaaaaccatttcatgcttctcgtgtaccaccacaatacatcccgttactactttaaaataagaattcttgaagacaccattaaagcatcatggttacactttggactcacacaggaaaaataccagttacttcactgtgaatctcaattgtttgaatacttgtgtaagaattctatagaatgacgcctatgcacaggcctcatgtgcatccttttcatattagccaatatatgttgcccaattgtttaccaaaagttctctccttatttttatgtgtacaatcacaacttagaagaaagggtttttaatttgggggttgttttccagcattactgcattgaacaagttaaactaccacaattataatgggctgtgaatttgacattctttgacaaatcaagcgttctcattttgtgattaaaaaaatctgtcttcaccattttagtacagaaaactaatatagatcattcaaaccatctccagctggtccagtcaaagctctattttctccacctctaatatgctgtgtttgttgcagcttgctttcagcccacctccatcttttgaactctagccactgtggtctttgtgtggatgattctgccatctgcatctctggctgcaggcatccaccacagcaccaggtggaaagagcagacccagtcactgttagtcacagccagccctttgatgtcagattatttcttccttctgagcattctgtagagtccaggtccctgtcagaccaagggaggaaaggtctggactgtcatagagttgctcctcactcctgtttctgtttccacacttcccataagacaactagctctttatgttgctgatgcccctctgtagctcacaccgctttgccctatctcactggctttcagaaagcttcgtcctcctgttttgtgcaagtgtcccctcctttgatggtctgtcagccccctgacatttcttcagtctctagaattgagctgtttttcttggtgctgttgactcaggtgttcatgagcccaaaccagtttgaactggtcaacgtgttggaaatgtttgcagagccaagttatgtccctgtcctgtgtgtagcttacacagtctagtgttctggtctacttcagggagactgctcactgatagcgagttcaagtttcagcctcactcactgccccttaggtatagacatgccactctggattcatatttatcttaagactttctatgtattaatattttactttaatacacattaagaaatatctaaagtatttcatgccatataattcagtatgtacatgataaaaatattaaattgtacagtgtaaggtaaaagctttctctttaaaaacaaactcttggttatttcagcggcaaatattatgaacttcatattcaattgattttttttacaaaccctttgaaaactaatttaataactccacaattgttagaataacactaaactgattttgaaagcttattattatttttttaataaaagttgacctttatcaagcactccttcaggccatctcatactcctaagcaggttttaggaccttctcttttctgctgtattaagacatctcgttggcaggaagtgctaaccagtgtctcttctgaacagGTATGTCTACGTTGCTGACATACTGGCCCATGAAATTCATGTTTTGGAAAAACAACCTAATATGAATTTAACTCAACTAAAGgtaactatttagttttctgtgtagatgtgaatggattggccgttgcagtattgtaatgaagctaactataacaatattaccctaaaaccagacaaggcagccagtctgtgttcttagatgtcacccttccaacaagacaaagttggcagctgtcactaggatggtcaatgactgcagcctgcagtggattgagtgatattggcaacagatttaggactgttctatgatgtctatgatgtattgatgacatatagtgaatcccaataagactttttcatagttgaaaagaaatagttgaatcttcaagtgaagatttatgaacattcagttttttcaataataaatggagatagaaactgagttgcccaccattattattttctgccagcaaacacatatttgagggtgattaagatttcctctctttgctttgatgcacttccttga	ATGGGCCGGATGGTGGCTCTGAGTTTGCTGGGCATCGGGCTGGCGCTGCTGGGCGAGCGGTTCCTAGCGCTCAGAAGTCGACTTAAAGCCTCCAGAGAAGTAGAATCTGTAGACCTTCCAAACTGCCACCTCATTAAAGGAATCGAAACTGGAGCTGAGGACATTGACATTCTTCCCAATGGCCTGGCTTTCTTTAGCGTGGGCCTCAAGTTTCCAGGGCTCCACAGCTTTGCACCGGATAAGCCTGGAGGGATACTGATGATGGATCTCAAAGACGAGAGACCGAGGGCGCTGGAGTTGAGAGTCAGCTGGGGCTTTGATCTGGCTTCGTTTAACCCACATGGCATTAGCACTTTCATAGATGACGATGATACAGTTTATCTCTTTGTTGTAAACCACCCACAATTCAAGAGTACAGTGGAAATTTTTAAATTTCAAGAAGAAGAAAATTCTCTGTTGCACCTGAAAACAATTAAACACGAGCTCCTTCCAAGTGTGAATGACATCATAGCTGTTGGGCCCACCCACTTCTACGCCACCAATGACCACTACTTCTCCGACCCTTTCTTGAAGTATTTGGAGACATACTTGAACCTACACTGGGCAAATGTTGTTTACTACAGTCCAGAAGAAGTTAAACTGGTGGCAGAAGGATTCGATTCCGCCAACGGGATCAATATTTCACCTGATAAAAAGTATGTCTACGTTGCTGACATACTGGCCCATGAAATTCATGTTTTGGAAAAACAACCTAATATGAATTTAACTCAACTAAAGGTTCTGCAGTTGGGCACGCTGGTGGACAATTTATCTATTGATCCTTCCTCGGGCGACATCTGGGTCGGCTGTCACCCTAATGGACAGAGGCTCTTCGTGTACCACCCGAACCATCCTCCTGCATCAGAGGTCCTCCGCATTCAGAACATTCTATCCGAGAAGCCATCAGTGACAACGGTGTATATCAACAACGGGTCTGTCCTCCAGGGAAGTTCTGTGGCGACCATATATGATAGGAAACTTCTCGTAGGCACTTTATACCAGAAAGCCTTGTACTGTGAACTC	Pass
9350	Q62100	PRM3_MOUSE	10090	MGSRCAKLSTGHGPAQNTGHSRGHESSMKKLVACVSQDNFSLSSEGEEEEEDEEEEEEEEEEEEEEQIPVKGKLLLLEPEKQESAEDGEAQPSPEPKQTHS	16	10608753	10608451	TRUE	CM001009.3	GRCm39	ENSMUSG00000050058	ENSMUST00000050864	ENSMUSP00000059630	ENSMUSE00000369417	1	101	10608753	10608451	agaggactatgggaggacacacaggggccaccaccaccacagacacaggcgctgctctcgtaagaggctacataggatccacaagaggcgtcggtcatgcagaaggcggaggagacactcctgccgccacaggaggcggcatcgcagaggtaagcaccccacagccgaccccctggccacctgtgctgctgctgcccatctaaaccctgctgccttccaggcagcctagcaaacctcgactttcctttctacaggctgcagaagatcccgaaggaggaggagatgcaggtgcaggaaatgtaggaggcaccatcactaagcctccccaggcctgtccattctgcctggagccaaggaagtcacttgcccaaggaatagtcacctgcccaagcaacatcatgtgaggccacaccaccattccatgtcgatgtctgagccctgagctgccaaggagccacgagatctgagtactgagcaaagccacctgccaaataaagcttgacacgagattcactgactgctgtctccttttcaacaacaccgtgggccttagggaaggggcctgagggaaggggcctgagggaagggactagggaaaacaaggtccactcctacagctactgtcaggaagtgacctgaaccatggatagaattggccaaatccaagcatccttacggtgaagtgtgaactaaaatgaagagctggaatggggtggggagggggtggggtggcatggtggagctggactgagaccatcttcccagcacatgagttaacatgttcagctcctctagtttgtgccctctccagcgtctactctaccccaatcattccagctcagccagggttcctggaaaatgtaagcatagctccaaattctggggtgggggagggtggtgccttggagcctttgtgaggtcagtgccacacccaccagtctcacactctctcgctacccaggctgcctccctcctagtccagagagacaggagtgggcgATGGGTTCCCGCTGTGCCAAGCTCAGCACTGGCCATGGCCCAGCCCAGAACACTGGTCACAGCCGTGGCCACGAGTCCTCCATGAAGAAGCTCGTGGCCTGTGTGAGTCAAGACAACTTTTCCCTGTCATCAGAGGGCGAGGAAGAGGAGGAGGACGAGGAAGAGGAGGAGGAGGAAGAAGAAGAAGAGGAAGAGGAGCAAATCCCGGTGAAGGGCAAGCTGCTGCTGCTGGAGCCCGAAAAGCAAGAGAGCGCCGAGGATGGGGAGGCCCAGCCAAGCCCCGAGCCCAAGCAGACACACTCCtgagccacaaggcctgcctggcaatgggtgcccattgccacgccagaggacattcagaaaagaataaagagtctccatggaactctcttggtctccctctttccctttatgtgcatacgtgtgtgtgtgtgtgtgtgtgtgtgtgtgtgtgtgtgtgtgtgtgtgagagagagagagagagagagagaatgcctcactgggggtgctgtccaaggctggatatgttttgattcaggctctatgtagcatcctctatggaggatgtggctatatgcagggaagcccagaggaaagttccatctcctattaactcctattcaaaagaaacagcagtatgtgggaggaaggaggccctctcagcccttggctttcacccaccttgccactgagggctcttgggatctgggaagtgaaacccagtgaaaccttaggagaggcaaggaacacaaaggtctccaagtgggtttggggaaggttgatagggctcaaattcatgccagagacccaaatatgtctttcacgtgtggccagttctcccatgggagctgcagaggcctcagggctggctgtgtagcacaagcacagagcctgtgccttaggtgtactgccccaacaaggatctgcatgtggggacagccctgggtgtaggtgccaccagccactactcctgaaactttggacttatggctacagcagcccagcctgcacatcaaacccagggccttgtacatgccaggcagactcttgtgacagtgcctctatcctctgtgagaatacttgctagtggatgtgaaggcctgcccaattatagctctgcatggtaccataattcttcaaaggctctatcttggggaggggaagctaccattcagcctgctaatatgggaacatcccagacaaagctggctgcaaaagatgaacagagaaggcagaactcattaaatcaggtagtttcacaacggcatgtttatttaaaagtgaacttagaactggaatccca	ATGGGTTCCCGCTGTGCCAAGCTCAGCACTGGCCATGGCCCAGCCCAGAACACTGGTCACAGCCGTGGCCACGAGTCCTCCATGAAGAAGCTCGTGGCCTGTGTGAGTCAAGACAACTTTTCCCTGTCATCAGAGGGCGAGGAAGAGGAGGAGGACGAGGAAGAGGAGGAGGAGGAAGAAGAAGAAGAGGAAGAGGAGCAAATCCCGGTGAAGGGCAAGCTGCTGCTGCTGGAGCCCGAAAAGCAAGAGAGCGCCGAGGATGGGGAGGCCCAGCCAAGCCCCGAGCCCAAGCAGACACACTCC	Pass
9351	Q62160	GDIR3_MOUSE	10090	MLGLDACELGEQLLELLRLALCARVLLADKDGESTPSDEVLDEIVPEYQAPGKKSMLAIWQLDPGDVSLVKYKQALLGPLPPIMDPSLPNVQVTRLTLLTEQAPGPIIMDLTGDLDALKNQVFVLKEGIEYKVKITFKVNKEIVSGLKCLHHTYRRGLRVDKAIFMVGSYGPRAQEYEFVTSVEEAPRGALARGLYVVRSLFTDDDRLNHLSWEWHLHVCQDWKD	17	26420117	26418307	TRUE	CM001010.3	GRCm39	ENSMUSG00000073433	ENSMUST00000025019	ENSMUSP00000025019	ENSMUSE00000390203,ENSMUSE00001281203,ENSMUSE00001212192,ENSMUSE00001279611,ENSMUSE00001277974,ENSMUSE00000448006	1,25,85,113,139,160	25,85,113,138,160,225	26420117,26419344,26419072,26418802,26418650,26418503	26420045,26419165,26418989,26418726,26418587,26418307	cattacacacttgccaaagggcacaggggcatctcccaggcatcttgggcctccttgcaggatcttgctttggaaaggtggtggacagtgtagtcactagcccaatacttcagcattcatggttggcacagcaaaacaaaggtgagcctgctgcttggatacgcccagaaatgcaagaaactgctttgcactacttcttccttaagctgatccaggcctttggttctgcggtcctcagctgaaggcccagctcaccagtcacctgccttaactaaccaacattcccttccatccctaggtctcctctggacgtcaagattaagaaatccctcagcatctactttctgtttctttagttttttcccagtctaggaacctgcagaattgtctgggtcccaggtccccacagacatccgcccctccccgccccccacattcacagtctgtaccaataagctttaagagatcttgagtctgtgtggcccggactgcacttcagtgtgtgggtaccaagaaccaacagggtgtggcccagctggaggctgataggccccaggagtcccctttacccagacaagagggagggagcaggtggagggttgcgggcggaggggggggggctccaggtgtgtcctgcgccgcttgctgataatgggagtccagggacgtgggggcgtcgcacctgttccacttggcgtccctggccagcacgccccgcccaggggatcccgggggacccgactccacgtgggggtggggcagctctgggtccctggcgacgcgtcccggcgccgggcgcggcagggacgaccgggttccggcgcggtgcggacgaaacgcgcgtctctgcgggctgcgcggggtccgcggagcggctgggggcgcgcggcgcgggcgcggcgctgggcgcggggggcgctcccggccgggatgagctcaccgcagtcgcgccggggctgagccgagcgggcggcggctccgcggcgggccgcggctaccATGCTGGGCCTGGACGCGTGTGAGCTGGGGGAGCAGCTGTTGGAGCTGCTCCGGCTGGCGCTGTGCGCCCGAGgtgagcgcccgagtcgggcggcggccacgtgcgccggggggcagcaagggagcggcacggttgggggtcattccccgcggcaactttagggcgcgtggggacctcgtggcgtgtatgtattctggccgggcgtaggactttattccacgcagacccttctagggaagggagcgaggaggaaaggagtgtgtccagccgggaggctgcggcctctcctgtaggtggggctggggcttcttccggtgagaggcaatcctaaggttggagggcagtgggcagcatcttattgagacccctgtccctagacacccaaaggaactatggagaccccctagtttggggcaccatcggagggatctaggacattatgggaagagtacagagctggggagcccctggagtaccccagggccactactttcagtagtagcctgtaagctaaccagaaacaaattggtctctccagggtctcttaggcacgaaccccttccagtcacaagagctccttctgaagagaccaagcctagggatttctagggacttgggggttactgtgtgttcatgacagctcctatggcttcttaagctccactgggtagtgggaggaacaaccgctgagagtgtgggtcccagcgcagcacttgaatgttggttggggtcagcaggtggcaggtgcttatattaccttccctactcgcagTCCTCTTGGCTGACAAGGATGGGGAGTCAACTCCATCAGATGAGGTGCTGGACGAAATTGTACCAGAGTACCAGGCCCCTGGGAAGAAGAGCATGCTGGCAATCTGGCAACTGGACCCCGGGGACGTGAGCTTGGTCAAGTACAAGCAGGCGCTGCTGGGACCCCTGCCACCCATTATGGgtatggcctgggacctggatgtggagggctgcaaacagggggaggggacggtagggacaacagagcaccccgtggatgctgtttctcctcagACCCCAGCCTGCCCAACGTGCAGGTGACTAGGCTGACACTGCTGACGGAGCAGGCTCCAGGGCCTATCATCATGGACCTTACAGgtaaccccctctgcagaccacaacccatctttggatgaagacaatcctcggaccctgtgccgaatcctagctctttgggtgcattgccacagacttcatgggcaccaccagtccccacatagatgttgctggggcagggtcctgtacatcctggggatttaagtgttcctgtcaattccctaacagGAGACCTAGATGCACTGAAAAACCAGGTGTTTGTCCTGAAGGAGGGCATTGAATACAAGGTGAAGATCACCTTCAAGgtgagggtaactgcagtagaggccagccatgtcccagccttccagagaaggcctttaaccttctcctttcctcagGTCAACAAGGAGATTGTCAGTGGCCTCAAATGTCTGCATCACACCTATCGTCGGGGACTGCGTGgtgaggcagtgtggaggtcaccccgagtctggggaggtgggcggaggtgggtggctggctcgtgatgaccttcctccccacagTGGACAAGGCCATCTTCATGGTGGGAAGCTACGGCCCCAGAGCCCAGGAGTATGAATTTGTGACTTCAGTGGAGGAAGCACCAAGAGGAGCATTGGCACGTGGCCTCTACGTGGTCAGGTCCCTCTTCACTGATGACGACAGGCTGAACCACCTGTCCTGGGAGTGGCACCTCCATGTCTGCCAGGACTGGAAGGACtgaaccccacttggggtctgtattcccaatttcttgtcagttgcagagacctgcaagcattccctagacctcccagttggtgaccagatgtcccccactctctgctgtgtcccccctgcctggtgcctattaaatgttaccttgtcttgctgcctgtgtgctgcttctttctgcctatctccgcccctgaggggcctttcagactttatcttccctgagacccagccaggtgccacgtggctgttgctgcttggtccccaatctctttatctgctccagccttcagggcccagcgcgccatggacaagcagcttctgccagtgttgctgctcctgctgggtgtctcaggctcatggggacagggagaagagcctgggggtccttcagaggtgctccctgaggagcccactggggaagaagtccccaaggaggatggtatcttggtcttgaaccaccgaaccctgagcctggcactgcaggagcattcagccctgatggtggagttttgtaagtgcttgggccagtgggctgaaaaccgtggtggtagcctaggggttcaggcctctacttcctagacttggcctttcttgtgggcaccctgcttctgagagggtcccagagaggatgcctggaccgaaggttgtgatgttgagatgggcttggtggtggtccagtctgattgggaaggaggggtgtcggtgtagtgggtaccctgaggacacatgaacactcaaatcccccatgctctgtcagccatggccacatactgatgttactatctttggggcctctattccaaacagctggtcactggtctttctgtagtttcttaaaatctttaaaaaatgtcaaagcattcttcactggtaggcttcagaaattagctacatgtgaccctgggagagaggaaacaggattcttgtctttgtctgggatctggcacccatgtgtaactgtgatcagtatctggggtgggcctgagggaggggtgaacagagca	ATGCTGGGCCTGGACGCGTGTGAGCTGGGGGAGCAGCTGTTGGAGCTGCTCCGGCTGGCGCTGTGCGCCCGAGTCCTCTTGGCTGACAAGGATGGGGAGTCAACTCCATCAGATGAGGTGCTGGACGAAATTGTACCAGAGTACCAGGCCCCTGGGAAGAAGAGCATGCTGGCAATCTGGCAACTGGACCCCGGGGACGTGAGCTTGGTCAAGTACAAGCAGGCGCTGCTGGGACCCCTGCCACCCATTATGGACCCCAGCCTGCCCAACGTGCAGGTGACTAGGCTGACACTGCTGACGGAGCAGGCTCCAGGGCCTATCATCATGGACCTTACAGGAGACCTAGATGCACTGAAAAACCAGGTGTTTGTCCTGAAGGAGGGCATTGAATACAAGGTGAAGATCACCTTCAAGGTCAACAAGGAGATTGTCAGTGGCCTCAAATGTCTGCATCACACCTATCGTCGGGGACTGCGTGTGGACAAGGCCATCTTCATGGTGGGAAGCTACGGCCCCAGAGCCCAGGAGTATGAATTTGTGACTTCAGTGGAGGAAGCACCAAGAGGAGCATTGGCACGTGGCCTCTACGTGGTCAGGTCCCTCTTCACTGATGACGACAGGCTGAACCACCTGTCCTGGGAGTGGCACCTCCATGTCTGCCAGGACTGGAAGGAC	Pass
9352	Q62176	RBM38_MOUSE	10090	MLLQPACSPSVFPRPSAAPSAMHGSQKDTTFTKIFVGGLPYHTTDASLRKYFEGFGDIEEAVVITDRQTGKSRGYGFVTMADRAAADRACKDPNPIIDGRKANVNLAYLGAKPRSLQTGFAVGVQQLHPTLIQRTYGLTPHYIYPPAIVQPSVVIPATPVPSLSSPYLEYTPASPAYAQYPPATYDQYPYAASPAAATSFVGYGYPAAVPQALSAAAPAGTTFVQYQAPQLQPDRMQ	2	172863833	172875599	FALSE	CM000995.3	GRCm39	ENSMUSG00000027510	ENSMUST00000029014	ENSMUSP00000029014	ENSMUSE00000362278,ENSMUSE00001277877,ENSMUSE00001307822,ENSMUSE00000941508	1,78,119,137	77,119,137,237	172863833,172864585,172865120,172875299	172864063,172864708,172865174,172875599	agagttctgcagactggcatcatggtcccagccttggcccacgttctacacaggccatgtcatgccttctgcttgttctcctgctaagggtgaccccacaggcggtcccatgtcagtgacatgggagcccagccgcctttgttcttcctcacagtagaaagtagaaagtagaaagctcttagctttctacaagactgtaaaaggtgtattcactatcgattagccctcattttcacagactacctagtgtcccggggtatgccattgttgaagtcccagcagagaatccctgacaccacaggaccgccaaagtacgtgtgatgtattatggtgtgcgtgtgaattatttttataaacatggcaaattcactttgccctttatttttattttttattttttggagacagggtatgatttagtccagctggcctcaaacttagtatatagccaagggtggccttgaactgactctctttcttgagtgttgggtttacaggtgtgtgtcaccagccaggtttttgtgatggggagatcaaaccacaagggttcgcgaatgagtagctgaggcactccttcggacctttttttttttttttttcggaccttttaacaagtacgtttgcacccctagtcgctcgggtgtaaaccactgaatcaagcaacgcttggaatataccggaccgtgcgccccgcgagacagacaagctgataccggcgagcacctaggggctaagtcacctcattcgccggacccgcgtcctggcacgcgggacgtacttagaactacaattcccggcggcccccgcttccaaaggcgtgtcttaaacgagaggggcgtgaccgcggggcgtggccggctacaaaggcggccggcagctcgcagggcgcggagtagacgcttcgcggcggacggagaagcggcgcgggacagcgtggggaactcggattcggcctgggacacccccgcatgcgccggccggctcggtagcggcggccccgATGCTGCTGCAGCCCGCGTGCTCCCCGAGTGTGTTTCCGCGGCCGTCCGCCGCCCCCAGCGCCATGCACGGCTCACAGAAGGACACCACGTTCACCAAGATCTTCGTGGGCGGCCTGCCCTACCACACCACCGACGCATCGCTCAGAAAGTACTTCGAGGGCTTCGGAGACATCGAGGAGGCCGTGGTCATCACCGACCGCCAGACCGGCAAGTCCCGCGGCTACGGCTTCgtgagtgcccgcggcgcgcgcacctgccgccgcccctcccccaccgcctcccagacccgccgcgcgcagccgggactccggggcttcccggggccgtcggcccttcccccacactttccagctgccccaaagaagcgtaagctgttagcgccagcgacttgaagacggtttcccacttccttccactctagtgtccccaaactaattctctgagaaagttaacggtacttactgatggcctggacagcgggggggtggggaggactccccttgaggttccctttactccacttcctaggggattgtcgctgtccttgaaggcactccgcacttgaactttggggaaggagctgcagccctggaggcagagaagacagtgccccaagggtcctaaataccagatactcttctgggaggaaagacccagagatggcccgatgcccgggcaaaacccccttcccttctctgccttgttttcctcagccagccaccaaagcccctgaccctctgtgttcctgcagGTGACCATGGCAGATCGGGCAGCGGCTGATAGGGCTTGCAAAGACCCTAACCCTATCATCGATGGTCGCAAGGCCAATGTGAACCTGGCCTACCTGGGTGCCAAGCCTAGGAGCTTACAGACGGgtaagagctttgagttttctttccagccctccttgtttctatattcagctttggtatctgtctgatggaaaaacgctgcccccgctccccctttgtccccgagtggcagccagcaatcatgtgcctgcagaggcagcccagggcaaccacccctggcttgggagcttgctcctctttctcggcagtttatggtcccagggataatgattttttttttccaaagtctcctactcttggggagggaagaagtcagatgccgaccaggcaggggatcatcccgaaaagctggtacagcctgtggacttaatgtgctttgaccaggagagtggcgcgtgttatttgccctccctgtgtgtggccctgggaccttacccatgcagtgtgctgttcctaactgctctcttgttttagGCTTTGCTGTTGGTGTGCAGCAACTACACCCCACCTTGATCCAGCGCACCTACGGgtgagtggctgtagctggctgtgggtgggaaggaaggccttgaggtgggacagctgtggacctctcagctcttctcagggctggggaatggctgttttcagaaattagattgtgtattgggggtgtggagggagagataagacccactgcatttctctaacccagaggggagcacatgtcttcgagcctggtgtgtaccttgcccccagttatgcgacacctcctcagccaggtgtcacatgggcatccacttcctcacctgtgcagtgaatgaatgtggggacagcttttctaactctctcgagttggggagtttggcacacacctagtgcgggcagctcttctgaagtgtatgttaaggctggacctggtgggctgggctcttcctggagtgctctctgatgtgggcagatgccacgaaggtagctactgtgggtctgtaccagctgaggtttgatgtttgtgaatggcatagtaggtgactgccactggttggctttttgtgtgagtcacttgctctgtatccccctccttctatcttgaaaagactgataggcctggtagctacttagggaaggacttgcacagttaaagagacacaaaagttggaccctggtacttggtctgtttgttcagtgtagactagctgtgaatgagccggtgggtggggactctgacacggaccctaccttctgcagtggcaatcttgtcaaatcctggctgctgggttttgtgtcccaggttggggggtgggtagagtggggtgtctgttggggctggagctgaacttggccagcacagtgggtcagatgactggagagggtgctgcttgctgtctctaaatgtgcttgtcccgtagggtggcaccaggattcttcacagtcatccttggggactgatgggagttgagcaggagctgtcgatggggaactatggtttaggccccagcctgtgtttcctgccatggggttctcctggggaagttcttggggtgctactgtgacagattgttccagatcgcatttcccctgggatctgtttcctatgtgtaatggctgcctggacagagtgtgggaacatcccagccttggaaacttcgtattagcttctccctgctggctgtgaggagagtgcttgctctccagtagctcgctcgtctcctgctcgctcttctcctggggctgagcttcaggctggtgctgggctgcgctgagctatgtacagacggactggaacagggcctcccactggctcagacgcatagttactgcctcagggacactagtgcttggcctctgtgacccctcagatctgggttcacaggtctaatctgttactctgactagaccctctttaacttgccttttcttacctggaaaatgggggacagcatgctctagtctccagggaaaggctctcctcagagagctagtgacttaggagtgaggtttgaactcacagccacacatgttgtctttggggttggaaagtttccagaagccctggtactcgggcgaatctgacattggtccacagtgatttgtaactagattagggggctggtcatctaacactgattacacagtggccttacagtgttggttgggttgccaaggagtgtagtcacatatggacagacaggtgggcacgagggactggccagcctacattgccagtgaaccttgggttcctctgaggaacatcccacctcctgagcttgccaggctctggggagcccgggtggtgtggtcaggccttgctgcctgggccagttgctattaatggccagctgggaggcagagctgagctgtcagcaggcaagccccctttgtttttataaacaatctggcctgcccggctggcctgactcagcggttggttttgtcagtcagcctggggctgccctggctgagggcctggtgggagctggaaccctggcagctcagagcctgcaggcacctggctgtacattttcctcggcctttgacatgctgaagaccccacagcccacctgtaggccaaaccactgggcctcctctgtctgtcaagaccacccctcagcttagaaagacgctgaaagaatagccagctttgtgcttgcccgagtcctcacctgcttgcggaatgcctgcttgtggaataggccctgttggttgtacagcctgtgcttgtccgtcatgtaactgtgtctggtgaagtctcagccatggcaatagcttttcccagcctccaggcccatctggtaatctctcatggggataggtgacccggggccttctggcaagggggtctctgccagccctggggcacagtgatgcgggtgagaagggaggactgcacagtggagatgggtaagcgttgattgggtttgtcctggcctcccagggtcaagggtgtttatccactctcagcctaagactcatgggagctgaggtttgtctccagcctggcagccattggagtctctcctggccttttactccagaaggctgctctctgctcttagggagaaccttgctgtggcaagatgcctgcttactcccatctcactttctcctcatgttggagtcaggtcctgaggtctgagctcaggtcatggtccccaggtgctgggtaacaggctacacctctgcagagtagagatgtgaccgggccacattaaggactaattgatcgtggagtatggaacatgttgatcccaaggccgtggaaagttgtgtgtggggtttgtgctgggtgttcctatgacaggcccagcagcaagctttgctggcctaagcttggagccacatagatgagtggcctgccctctaccgagggccactcaggcctatccctctcttcctagaccctcatggggacacttcttggatgactgtgttgtctctgagaccaacactatccagggatcctctccttggcttgggctttcctgcaggcattgttttagagagtgtgttctctgtgggatggacctggtacacacatggaggtgtctgtcctgatgccacgtcatgaggaggcctatgcctatgcatgaggattgaggagaggagttggggaggagtctgtcccccagagactggaggcggggtggtggtggtgagaatgtgtgtgttgcctcagatgctctgggtgaaatggccattcccaccccagggcccagtgtggcaaggactacatggttaaacagggtgcctctgggctgctcctcggggaagtggccagagctttgttgaatctgaccggctaggctagttgtgccacacacaggcaccggtataagcaagtgccatagtgtctaggtcccataagggccccacactgtaccagacatttcctgcacaggcacatggagtggggtgaggctgggggaagggcattgtttctgtgccttcagagagggaaggttgggggagggacattgctcctgtgccttcagagagagttactagtttcactgagcacagtgaaaagtgaggcctctgtggggcaggtgtgtgacacactgtctcaggaggcctgtctagggctgctggcaggcacatggccagacccagagcagcaggtgtgagcactctcaccccagcacctgaggggtgtcttaggggtggccctgcttgctcccccatcatagcttcctgtttggcaggctgtctgaaggcaagcgtgggctgtgtcttgtctgaccctcccagagggcgtgtagcttatgctgccgcacctgttgtttgtccctgtctgctgtgatagaagctagcctctggcgcccttaggttcctctcagagttcagttatggccaggtgcctgaggggcctattctgaagcctcaggctgaggggccatggctcgtatgttttagtccatggcatggactggcctttggtggatcttggcccaggagtttagacatcccttgggacagtggccttgctccctgcccagccctcctttggctccatgtcagctgggaatgcacagggaatctgcagagtcaggccagagaccccagctctgctgctgtgaccacagtgccccccctcccccaccaggaggcttgcagcaaggtgcaacaggactcaggatggtaaagagctgttggaaggactgtgggtgatgtgagggcagggaccaaagcccagtgacagacagccatcccactctggaggagctgagctaaggtgaaaactggtctgtcttgattttctttctttctgagacagatcttggtatgtagcccaggttggtcttgagcctgcactgagcctccttcagcctctttaagtgctgggatcaaaggcgtgtgtgcgccatcactttctgtttcctttctaagatggtcttagagcccagcagaccctccactccctggttctcctgcctccgctctcgctttctctggaggtggttcttgaacacagccttttgcacgctggacagacgagcttctccatccctggctacagagcaatccccctgcttcctgagggctagactttggacttgtttgagggtgtccctctagtgctgagttgagccagaaggccttttcttgggacagcagccatccagcctgagacagtggaactgcctggacccctagccctggggaggagggctgagatgccagagtagataatggatggccttggccttggaggaggccatcatagaggacaactttgaaagtagcggtggagtttaggcaggttcaggtgggtgggcctgctgctcccagctgcctcccacagtagcctgtcctcaccctgtcttcattcacctgccaacactcaccagctgtcaccagagaacctggtgcccccatcacaggacattcccaggaggcctgccaggctagctcactctctgtctctgtctctctctctctcacacacacaacccacacactaccacttcaccccaaggccagggctgctggtaggctgccaggttgcctccagcatcgtggtataaggcccccagggagaagaaaaagtgaaatgggctcatttgcctttttcatttttattttcagcagtggctttgtgttcgggaagtggccccctgggctgcagccaatgaattttttttttttttcctgagtttggctactcacagggccagggcctctactgactgctcactgtcagttccagtagtagccatggtggggagacagatgtctcaagtgtcactgcagagttcccacccctcttctgggcagccaggagcccaggggatgtgcctgtggtatcttagtttactggttgagaaactgagaccagggaaagctcaaatgggcggtggaatctggaccccaaatctcttggaggctgagtgagccaggagctcttggctgctcatttgccaccctgatctggacttggtgtaaggagaggccacctattccaccactcccagtgggttagatctcacggcacagctgtcagccctggccagcacccatagcaaaccactgtgggtacatcccttcaggctgtggtggcttgggtgctacccagaaccgaggaccagtgggaaatggaacctcagtcacccttccctggtctcacatgagtctccctggcagaagggaactctaggatttagactcctttggtggtctctggcctgggaactctgttctgttgctgctacagagccctgggcttattgtcctggggccaccctggcttgagaaagggcaaaaggttccctgaatagagtgaggaaatggaaccctggttgtgatgaggagacactggcttctgctctcatccgaggcctgggtgggactgagcctgacaaggctgatggcagagccccctgagctgggagtggcagctaccctggagtttgtgggtcacccagcctttatattctagcccccaagacttgggtgtggaaggtgtccacttggccttcgccaggccccaatgctgctaagggtttgggttcccacagggccatgataaggacattctagggctgaaccaggcagctgttagtggactaaggacagcaggtcagattacctgttgggatcttgacaagcagaatccagccttctgtctcatcacactgactggtgtctaagcctgctgccctctctgctctctcatggctgggccttctggcttgccccgggtgctcaggtatccacaaaggcttgtgctggacccttggagatcccacatacaagcaagctctgcaccgttggtcatataggtatacacagagtaaaagatggggtagttttgtatggaaaagaaaagcagggtcaagaggcccctcaggatggtgttagggggagaaacctttaggctgtgtgccacaggtgccaacacttgggagtgggtatagtctagggtaacagtcattcaggttgagagtcaagtggagaggtaggtgtgggctgccatgtagggaagcacaggagcaatgtggatttgctgccaggtccagtaggaaggtgctagaaagttctggtacctggattgatgcagtcttgaaatctacagagatgcttcgaagcagtctgtgagaggctcagtgagctaggcgagtgagtcagggggcccagaaggctggaaggagggagaacaaggcagcattggagcattttcaggtgggtgggcacactgagacacagggacattgagtcctgcagagccctgtgtcgctgatgtgtggtgggtcaagaggctgaagcccttgctgggctgggcatgatgaaggtcaaatgtcaagtggtggctggcattcttacctctctgagtctgaatgagcagcactaggaaagtctctgaacattgtgcgcacgggcacatgcacacagcagttccaggtttcttcaggcaggtagagttggggcttgcagtagtgtgcagcctgggaccagggccagctttggacagggcacagggctaggactcaggtgggttttgaagtgcaggctgtgactgtacagagtgttctctggtgtgcaggcccctttcccagctgctgctgccaccattggcctgaggacctgtggtagccatagtgtgtggtctttgctgcccctcaagtagtagtgtagcctttcagggagcgtgctctgcactgcactgcatgtggcactggaagctggatattctgtgttctgttctctgctggttccattctgcaaaagtgtccgtacatgacggtttagagccacgttccattgcagcgtgccataggtgggggatttagtgggccactcaagactctgagccttcctgcctgtcctatgtcttgggatgacacctggccaggacctcagagatggtacatgtgattaggcaggcgtgggtgacactcagcgttcagggcatacaggaagccaggctctgcttgcatgggactgtgagctggccttgcaaggagcctcagtgttagcaaactccacccctagaggtattgggtaaaggtgtgtctccctccctcttactcatgtttagggaagttcagggcatggcactcccaaagtctcgaactgctgaatgcttctgggtcttagggctgcgggtggggggacccctccccctcacacacacacaggcacacacgtgcactcactcacacccaggtaggggcaccaagatagtctgcgctgctctgggaaggcctccaacccagcgaggcccgtgttgtgactgtgggcagggcgtaggcagcagcagcactctagcacagctctgctttcaggagggtcaggcttgtgaggagagcagggagtggccctggccccagacgtaggcaggggggtcttgggtgctgtggagtctgctgctgtgcaggttttggggatctcgtgggccagtggtgctggagaggaggagtctgtcacagtcctgcctgggctcctccctgtagttccctcagaccctactttcctacagtgtcccctgagctctggtttctgtccttcagagcccagccatgtgtctgttgatggctgtgtgctggcctgaatgtgagaaggtaccatgcagctcagagatagtgcttgcatccacatcagtgccgtttcaatgaagggagtaccacagccagccaaggagggcgcgcacctactggggctcctgctgcaagctgtttgacctgcaagttgcagtcagtgcccgtggatgtataggatgctaatcactgctgttgcagtgtccgggcaacacctggccagctgcctgtgcactttgaaaatggagaggggagttgtgagggtgatggacacagccgtgtcaggggtgcctccttgcctgcagcccagccttgcctctgtacctttggtaaatgtgctgtcagaggctgccattggggctagggaggtggctcaataggtaacatggttgccgcacaagtgtgagaaccacagttcagatccccagaacctaggaagtactgggtaggtatggaagctcacctgtaatcccaccatgcgaaaggcaagaggccgggtccccaaagctagactatagaatctgtgagggctgggctcaagtgagagaccccacctcagtacatataatatggagaaggtccaggaagaccccaggcccctgtgtggcctccctgcacacacactgctccagcgctcctgtgtgccacttgttcttgccatgctgccctgccacacacacaggccacaggtcacttgtctggatgctgctctgggcgttctctgcaccataccttcctaggatggccttgggctgcccttgtcgctccacctgtgtgtaaggtgtacttggccctggctctgcactgatctcacccgtcccatgtttctctttaggcctggcttggggtgtggcacctgtactttggagggtgtaggatgccactgcattggtcccctgagtgaccttgattacttctgctctcacacgagctgctgggactcacctcaccacatctctgggaaatgatctctccacagagatgtgcacatcctgctgcagataatggctgtggagccgctgactttttcttttataacacagcctccctggagtttgactggattctaggcctatcctaagatattaagggcagctgaggccccagtggctcagaggcagagctcagacaaagcatgagagaaacctgtgtgctgacgctttgtggcattttgctctgacagtggcactctgctgctgtcggtactgcctactgtatcgataccgttgatacacacacggggtacatagggtggggatgctgctgcagacaggtctgaggcccagcgaggctcagccctttacccaggcctgctcagcaggaggcttgccattcaagcagagccagcagtaggtccagtgccctctatgtcagtgtcaggcagtcagtcccctttgcctgtttcctcctgcagcagtgctgggcttcctggggggaggctacagccaagggcagcaagtggcacccgatgcatttccacagtggctggggtgtggggaggagctccggtctacaggtgccttccagtataagctgcaggacctgtgtggtcacctggcagagggcgcttggccttcctgacttgtgaatggatgtgctggcagggcagtggatgaggcctctagagcactttgtgcccagtagggcacaagcataccaggagccctgactgtagtgggtgggcctgccctcctgctgtcttgtctgtaggggaggtagtggatggctaaggagtataggtgtctgggaggggtgggaggtacctggcatgtgcgctgtaccattccccaagtgctttttccacaggccttgagctctgtaggctaccctgtcctcagtctcccagtttaaacaaaggccatgtgttatacattgggcaataggtcctctgggagatatatgggagagtgggagtcaagtctaggaggagggtaccatgagagctggcgctaagtggcctgtggagtgatggcactgtctgtgcaaaggccctggggttggtgcccacctgaggtgttgctgcatctgttttgtagatgggtacacaggcttggacagggcagggcacagacctatgctctctgcacccctggccttccccactctgccaacagccactgacactctgcttggcccacagGCTGACTCCTCACTACATCTACCCACCAGCCATTGTGCAGCCCAGCGTGGTGATCCCTGCCACCCCTGTCCCGTCACTGTCCTCGCCCTACCTTGAGTATACACCAGCCAGCCCAGCCTACGCCCAGTACCCGCCAGCCACTTACGACCAGTACCCATATGCTGCCTCACCTGCTGCAGCCACCAGCTTCGTGGGCTACGGCTACCCTGCTGCCGTGCCCCAAGCCTTGTCTGCTGCTGCACCTGCAGGCACCACCTTCGTGCAGTACCAGGCACCTCAGCTACAGCCTGACAGGATGCAGtgatgcgcgtcctgcccagggccacagctgccacctgccagcctctggagccaccaccatttgggtctcctcaggcccccgggcccacctgccctgaaggcagcagcaagtttcttctgcagccctgccgtgcttgaggaagggcctgaggaggaagggacactcactctggaagctctgcagccactccgtgccaggtgccttaactctgggacgtgtacagacgtcctccctcctctttgggaactgtcctcttggtggatccgggttcctgaccccacctccccccagttgcccctcagtcgaagcactgtgccatgtcctgctgggaattttctgccatgcaggcaagaccatcagcaccgagaaccccaaacctgttttgtacttagagactggctttggtcagtagttcactgtggagacaatgacagtattctctgtgccagtgtcgctgatggagctccccctccccacagggctgccattaccagaccacggccctgcagggccctgggctcctgtctgctgatgctgcccgcctcacctgcagaggtgcccatcagggcgagttctcaggtgtctgttgctgtgccatgggggccttcttcctggccctgtgcccctcaagcaggctctgcccacccaccctcccgttgtcacctgtgccagtctgacctagctgcacagagagaaggtccagcccacgtctaggaggggaggagtgggtatctctggcagcatgggctgcccgcaggctgggcagtgggtccctccacacctacctcagggagccagtgtgcgggcgggaactccacagcatgcctgttagtcaaggcctggaggacagagggagtaatgttataataatatttttattagaatgttctgattataaaaaataaaacttgttttctttaaagaaaaaggtggtttgaggtttttctcaatggcaaggtggtcctgtgtccagggtttttggcagctgtccatggaacc	ATGCTGCTGCAGCCCGCGTGCTCCCCGAGTGTGTTTCCGCGGCCGTCCGCCGCCCCCAGCGCCATGCACGGCTCACAGAAGGACACCACGTTCACCAAGATCTTCGTGGGCGGCCTGCCCTACCACACCACCGACGCATCGCTCAGAAAGTACTTCGAGGGCTTCGGAGACATCGAGGAGGCCGTGGTCATCACCGACCGCCAGACCGGCAAGTCCCGCGGCTACGGCTTCGTGACCATGGCAGATCGGGCAGCGGCTGATAGGGCTTGCAAAGACCCTAACCCTATCATCGATGGTCGCAAGGCCAATGTGAACCTGGCCTACCTGGGTGCCAAGCCTAGGAGCTTACAGACGGGCTTTGCTGTTGGTGTGCAGCAACTACACCCCACCTTGATCCAGCGCACCTACGGGCTGACTCCTCACTACATCTACCCACCAGCCATTGTGCAGCCCAGCGTGGTGATCCCTGCCACCCCTGTCCCGTCACTGTCCTCGCCCTACCTTGAGTATACACCAGCCAGCCCAGCCTACGCCCAGTACCCGCCAGCCACTTACGACCAGTACCCATATGCTGCCTCACCTGCTGCAGCCACCAGCTTCGTGGGCTACGGCTACCCTGCTGCCGTGCCCCAAGCCTTGTCTGCTGCTGCACCTGCAGGCACCACCTTCGTGCAGTACCAGGCACCTCAGCTACAGCCTGACAGGATGCAG	Pass
9353	Q62225	CISH_MOUSE	10090	MVLCVQGSCPLLAVEQIGRRPLWAQSLELPGPAMQPLPTGAFPEEVTEETPVQAENEPKVLDPEGDLLCIAKTFSYLRESGWYWGSITASEARQHLQKMPEGTFLVRDSTHPSYLFTLSVKTTRGPTNVRIEYADSSFRLDSNCLSRPRILAFPDVVSLVQHYVASCAADTRSDSPDPAPTPALPMSKQDAPSDSVLPIPVATAVHLKLVQPFVRRSSARSLQHLCRLVINRLVADVDCLPLPRRMADYLRQYPFQL	9	107174214	107178096	FALSE	CM001002.3	GRCm39	ENSMUSG00000032578	ENSMUST00000085102	ENSMUSP00000082183	ENSMUSE00000907455,ENSMUSE00001256645,ENSMUSE00000893758	1,7,81	7,81,257	107174214,107177123,107177567	107174233,107177343,107178096	caaggtagtctgaattcaattttaaaacaaaaacaaacaagccatcgacagggctgtctgggagctgactatctctgtttactgactcaagagggtaatttccccaactgtcggtccactcagagattaggcaaagaagggatgagatcatttgattacaaaagattagatgtaacctgaactcttttagctgtagtggccacagtggacctccttagttcttccgtcctcttcagggctccaggcctctccctaagtctttctccagatctcacagcacaccacccaccttctcacacagtgtcctgcaataagcgagaccacggccgccagagacaacgtccgataaactagaagcggctggctaagaggaccggcccgaccctgcccccgcgctgtagttctagggggggggggataagcgcacccatccccaaagaagtagagggaagacaatctggtctccagttgcatccacattccttcttaacttgtccccaacccagtcttttgcctactagtctctaggtcccgccccactcgggcacgtcagttcagggtccctgcacttcaataggtcggtctagatgctcgtctcacgtccagcgatacgattggtcaactctaggagctcccgcccagttttcctggaaagttcttggaaatctgtcaaaggtgtttcctttctcggtccaaagcactagacgcctgcacccccgttcccctccgggccgccgcaaagcccgcggttctaggaagatgaggcttccgggaagggctgggacgcagcggacaaaagattaggaggcgcctggccccgccccaccggcccagcccgtcccccctcgtccttccaagctgttcgcaccacagcctttcagtccctgctcgccgcccgtgtgccccgggaccctgaccttcgcacccctggcacccattggctcctttctccttccatcccgccgaactccgactctcgagccgccgttgtctctgggacATGGTCCTTTGCGTACAGGGgtaagctcagtttttttccctacctaggctccatgcgggagatatggaagatcacaggcctcgagttagctgcgggatttgggagggcttgaccgactggaggtgatggagggctaaaggacttcgagtggtgtgcctaggatacccacacacacttcgtatggatagggaaacggagcccgcgaacggtgggaggagcccccattcctgagatttcactagcgccaactgtaagaggttctccaggacggggctcacaagtctagactcaatttgagctcatagtttacctagccttctggctccgtacctgtcggtgaccttgagccagcccttagatccctctgtgttcagaagttcattcctccgtcccaggtcagcgattaggttcttaggaagccagcctgaggtctttgactcttcccaggccggcgcctaataaacaacaccccttaggagcaccccactccgtctcttagctcagattgatgtctcagtgtgataaagacttcagcctgccttctccaaggtttcccgttgacatggaatatgggaccatggtgaaagtggggctttaataaaacaaagtcttggcttcggtagagtgtactcggaacacctgtttaccctagctttcagcgtccccttcaaacactgatcggtcaggaattcaggaaaacccaagaagagaggtgtgtgtgtgtgtgtgtgtgtgtgtgtgtgtgtgtgtgtgtgtgtgtgtgacaaatccagggagatctgtgatccagtagtaattgttataactgacatgggaatggtaccaagtgaggaagggtggaaggtggggccaggctgaaatgcccttgctctaagcagctctgagtcccaggaagaggacattcatggagctgttgagaagactgtattccctagtagttcctaccatgttcttttattctctgaattttcggactcttcggcagttccctgcaccctgccttcctttcttgggtgcccccacttctccattctgggtccccagagcctctttgactttgccttaattgaaggcccatgggaacctcaggagcagtgttggggtattggggaaacaagttgtttaacaagcccatgtatcccagcctcccttggctcggctcatcttattggcatgtgttctcaggtggaacttcatggctagactccaagacatgcacacacaggttcttggaacacaccagtcctcacccccaccgtgatgacacagtggcagacacacccctccctagatatttagtccctcccagcaacatttggggattagcatcgtcattctatacctagataccatactagccccagaggtgcctactatatacacatgtgggacctatggaagggatccaactaagctgtctggttgtacctgccacagaggccatgaaatgactccctaacctggatcaagctatgggccccaacaagccagtcgcctcagaattctgcctgtaactcactaagtgggattccagggctctcatagctgggtcaagagcgggtgtgggaaaaacccttggcaggctataggtgccagagcctgtcacccctctcctgagtggtcacaggactatgaccttctaaacactacttccactgttaggtctggcgtctgtccttgccgactgctagcagctcctaaccaccccttgtttaccggcaatacctgatacagtgttgcctttcccagccagtgtgggctgaacctagggtttcattatttggaggtctttgactagacacaaaactgaggcctggggacatattttattagaaattagagagagccaactattttttcccaccagatgcagggaccctgggtcaccacctgggtgggcttctgctaggaagatttaccctaaccccagcccaaacccctcagggcaagtaggccatcatctggaaggcggagaaactgcaacccagagaggagcagattttacataaaaatcctacaacagcagggccgaggcactcatagggtgcctccatagggtggagtctggaatgtgggctgagtaacctgccctttggtaggagctcctatttatgagagataaaattcatcaatgcctttagaggacactgccttccctcagccgggaggagcagagcccaggatgtgaatctggccggagtgggtagaagcttgttttacgtcttagccagtgcggcactgtggtcccccacccccaacagatattcctattgaccaggagctactatgtaaccttaggctttctacgctaatcttgaggtctccctgagaaccccaccctagttcattctgtgactctaccaggtagagtggcatttaacaggctacctcagctgggagggacacaactgtgagacagtttttggattgacaggttccccattcttgtggtaggaatgttgaaagggcttgtggggaatggtcagtgatttgggcaatacaggttgcaggttaatttgtatataggtgtatagagagtagtatataagggtaggagaatagaaaagaatattttagaataggttctgtgaagtgagggtatatgtggctcagtggcggaactcttacttagcatgtacgagcctcagttcaattcccagcactacaaaagcataagaaagatttatatctaggagctaggtgtgggtggcatttgggagacggaggcaggtggatctctgtgactgtgagaccagcctggtctgtataacaagttccaggtcagccaaggctacattgtgagaccttgctttaaaaaaaaaaatctgtatatttggagaaagcagtcacaggacttttctaaaagtggagaacatgtgagacctctgttgcctatctgcccactctagATCTTGTCCTTTGCTGGCTGTGGAGCAAATTGGGCGGCGGCCTCTGTGGGCCCAGTCCCTGGAGCTGCCCGGGCCAGCCATGCAGCCCTTACCCACTGGGGCATTCCCAGAGGAAGTGACAGAGGAGACCCCTGTCCAGGCAGAGAATGAACCGAAGGTGCTAGACCCTGAGGGGGATCTGCTGTGCATAGCCAAGACGTTCTCCTACCTTCGGGAATCTGgtgagtctcgggggagacacagaccttgtcctgggaagtctgtggcagagcttagcgctttggatttggaatctgatttgggaagcgtggtcttgcccctaagactgatggtatagatacacatctccagagaaatgtaaaaggacacttcattctgacccacctcgggttggtgcccttaggtaacttccactctgactagttctcttttctacttgcctagGGTGGTACTGGGGTTCTATTACAGCCAGCGAGGCCCGGCAGCACCTACAGAAGATGCCGGAGGGTACATTCCTAGTTCGAGACAGCACCCACCCCAGCTACCTGTTCACACTGTCAGTCAAAACCACCCGTGGCCCCACCAACGTGCGGATCGAGTACGCCGATTCTAGCTTCCGGCTGGACTCTAACTGCTTGTCAAGACCTCGAATCCTGGCCTTCCCAGATGTGGTCAGCCTTGTGCAGCACTATGTGGCCTCCTGTGCAGCTGACACCCGGAGCGACAGCCCGGATCCTGCTCCCACCCCAGCCCTGCCTATGTCTAAGCAAGATGCACCTAGTGACTCGGTGCTGCCTATCCCCGTGGCTACTGCAGTGCACCTGAAACTGGTGCAGCCCTTTGTGCGCAGGAGCAGCGCCCGCAGCTTACAACATCTGTGTCGGCTAGTCATCAACCGTCTGGTGGCCGACGTGGACTGCCTACCCCTGCCCCGGCGTATGGCCGACTACCTCCGACAGTACCCCTTCCAACTCtgactgagccaggcaccctgctctgcctcacacagtcacatcctggagggaacacagtccccagctggacttggggttctgctgtcctttcttcagtcatcctggtgcctgcatgcatgtgacagctggaccagagaatgccagcaagaacaaggcaggtggaggagggattgtcacacaactctgaggtcaacgcctctaggtacaatatggctctttgtggtgagccatgtatcagagcgagacaggcaggacctcgtctctccacagaggctggacctaggtctccactcacttgcctgcccttgccacctgaactgtgtctattctcccagccctggtttctcagtctgctgagtagggcaggccccctacccatgtatagaatagcgagcctgtttctgggagaatatcagccagaggttgatcatgccaaggccccttacggggacgcagactgggctaggggactacacagttatacagtatttatttatttattctccttgcaggggttgggggtggaatgatggcgtgagccatcccacttctctgccctgtgctctgggtggtccagagacccccaggtctggttcttccctgtggagacccccatcccaaaacattgttgggcccaaagtagtcctgaatgtcctgggcccatccacctgtgtatggatgtgcccacttttttctcccaagcctcttttgggaggctgggtggccagacagacaggagccagaaacacaagggctcccactcttctcctcacagggcagcaccatggcttcatagagctggcttctctatgttgtgccccacctcacccccctgccgaggggcgtgtgctgggtcgggaagtggatgcttatccaagggccgcagatgtagctcccttgtgtccgtttcctgcctaggaagttgcctgcacgtgagagagggagaaatacatacacacctaacaagactttagaaaacaagtgttagaacacaagaac	ATGGTCCTTTGCGTACAGGGATCTTGTCCTTTGCTGGCTGTGGAGCAAATTGGGCGGCGGCCTCTGTGGGCCCAGTCCCTGGAGCTGCCCGGGCCAGCCATGCAGCCCTTACCCACTGGGGCATTCCCAGAGGAAGTGACAGAGGAGACCCCTGTCCAGGCAGAGAATGAACCGAAGGTGCTAGACCCTGAGGGGGATCTGCTGTGCATAGCCAAGACGTTCTCCTACCTTCGGGAATCTGGGTGGTACTGGGGTTCTATTACAGCCAGCGAGGCCCGGCAGCACCTACAGAAGATGCCGGAGGGTACATTCCTAGTTCGAGACAGCACCCACCCCAGCTACCTGTTCACACTGTCAGTCAAAACCACCCGTGGCCCCACCAACGTGCGGATCGAGTACGCCGATTCTAGCTTCCGGCTGGACTCTAACTGCTTGTCAAGACCTCGAATCCTGGCCTTCCCAGATGTGGTCAGCCTTGTGCAGCACTATGTGGCCTCCTGTGCAGCTGACACCCGGAGCGACAGCCCGGATCCTGCTCCCACCCCAGCCCTGCCTATGTCTAAGCAAGATGCACCTAGTGACTCGGTGCTGCCTATCCCCGTGGCTACTGCAGTGCACCTGAAACTGGTGCAGCCCTTTGTGCGCAGGAGCAGCGCCCGCAGCTTACAACATCTGTGTCGGCTAGTCATCAACCGTCTGGTGGCCGACGTGGACTGCCTACCCCTGCCCCGGCGTATGGCCGACTACCTCCGACAGTACCCCTTCCAACTC	Pass
9354	Q62252	SP17_MOUSE	10090	MSIPFSNTHYRIPQGFGNLLEGLTREILREQPDNIPAFAAAYFENLLEKREKTSFDPAEWGAKVEDRFYNNHAFKEQEQVEKCEQELAKSSGREETPVTPFEESTEEEREQEEAAALKIQSLFRGHVAREEVKKMKSDKNENLKEEADN	9	37523285	37514639	TRUE	CM001002.3	GRCm39	ENSMUSG00000001948	ENSMUST00000002013	ENSMUSP00000002013	ENSMUSE00000216913,ENSMUSE00000216909,ENSMUSE00000216907,ENSMUSE00000400314	1,52,76,102	52,75,101,149	37523285,37518983,37517166,37514782	37523132,37518913,37517089,37514639	gcacttgagaacatgcttcaaaagttggggctgaaaaacaagtgaaactattcaacaaattataataatttctagaacgactagatttttgtttgcttgcttgctatttgtttgatttttgggtttttgaggcagggtttctctgtttagcccctggctgtccggaaactcaccctgtagacaaggctgaccttgaactcacaaagacccacctacccttgcctcccaagtactgcacttgaaatagtttcttctcagcaatgtaaaggggattgtttataccagcttctcagcaatcattgtctcttcaatactgtgggcttgcaacatctaccctcacctcttaaggacagaaaaacaaagtacttaatctagtgaaaactgtggttctctaactttgaaaatatgtatttgtctaatttaatggatctggatttatgatactataattcacaaagcatagtgtttatccaccaggctggctctaatcgccgcacttgggagacagaggcaggtagatctctgagttagagggcagcctggtctacatagttacagaacagccagagctatgttgagagactctgtctcagaaaacaaacaaaatagttcagtggtagaattcaaaactctaggagaaaaggatagacgtggtggggtgaatttggtgttcatttatttagtatgtgcatgtgtatgggcacggcctccatgatgtcgtcagcctatggaagtcagagaacattttgtgagagtcagttcacttcggccacaataggatgtgcgtggatttgattcagatctactgagatagagagagcaccaggacctagattgtgtgacttttttctttttaaagtccaaaatatggtatgtgtgtttgagaaatgatttgagtcgtgatagtgagttggtttgtgaaacttgtgattatataatttaaattaggcactttttactgaatctttaggtaccatataggcaattctttccgaggagATGTCGATTCCTTTCTCCAACACCCACTACCGAATTCCACAAGGATTTGGAAATCTTCTTGAAGGGCTGACACGGGAGATTCTGAGGGAGCAACCGGACAATATACCAGCTTTTGCCGCAGCGTATTTTGAGAACCTTCTAGAGAAAAGAGAGAgtaagctcttttaaaaaaaaaaataggaattttaaaataaactaagcatttcattatggtaaaacttaagattgaggaatatacatgtcttcagcctgtgaccaccatgtacgtgcaaacacatatctagcactacacacacacacacacacacacacatacacacacacacacacacacacacacgggagcatgaaaacatacacacatacaaaaaagaaaaaaagaacattaaaaatcatggtcattgtgcagaaagcctttataaggccagtggttgcaagtacggctcttactgtttgcaacaggctgtgacagttcagtaccctgccattctctctgtatttctcacagatgcagtatggaaggaccctattctcaggcaaccctgctagctcactgcctgttcttcctgagaggataatttgcagttttctttaaattttgattcttctcatttgaaagtatcataagtgttataaaaataatttaacactccctagattaaataaaccgggtttcgctggggtatatgaaactgttcttcaacgaaggcacagaaacaaactgctttggcaagtgaattgccagctgggaaggtaatttacattctatgtactttccaggtcccatcctgcacagagactaaggttcatgctagcagtgactttgattttaagccaaagtgaagttcctatacttcctttgtacgatgtacaaatcccagccttgacgattcatgaatatgaggatctggctcacaggtcaaagggggaaagaacaattatcatcatgtttgtgctgaaaacctactcttgcctggaacaatcatagtatagaaggtttgttaccattactttaggcaaagtagactggaaatacccctaagcaaacagatgttccttcataaatcattttacagagagaggaaacccaggacacagatagaatccaaataactcacacacactgaacagctccacctcctgtcccttgtgatcctgcctttgaagaactcaaaatttccaccagtttcctgactcctgctggtctgtttcatatccagtcagggtgaatgtttgctgcacaatctacaatattagtaggggaaagctattaagatatattgtctgattaaaagtaatgtttgtatgaacatgaatttggttattgtaacattgacttttacaaattcatgcagtaaaaatctttagtcatttgtttaattttagaactcaggagcataccattaaaaaaatatttgagtcattgttaccaggtcacagtaataaaaacaattgatgactaatggccttagaatactagttctctgataaacaagtggctaaaaccatttgaaaaaaaaacttaaccaccacacccacttccacttacgtcaactaaaggtgaattaccaactgatacagtgtaaaaacttaaccttcacaagtataatcaaaataaatgagtgtggacttctaaaccaacaatgtccggtctcccacatggcaagaattcccttgccaccgtttttcatgggtggctagtagtcttcatttttgtgacaggaaacctgtgactatacagtgtaagtggtagctcaagtcattaggagaaaatggacttcttaaatagtattgagatcaaaataagaaaacaaaattgtatcaatactttatatcatagccccagataaataataagttgattccagatttaaatactaagaaagaaaccatataaatgctgggaggtacttcatcccttaagaaaaacatcttgcttgccaagttgcttcaaactcaaaggcaacacggttgaaggaacagattgatggaactgacagcataagaagtcagcttgtgtgtaacaaagcagcatgaagaaaacaaaataacaaactgagaaaaatgcttgcagttcacgtcccagcagcccagtgagttaataagcctaataaatagcttgtaaaaatcatgtgttaaacgcctttatgtcaagagataacggttcacacaaaaattaacacagatagctcttaacatgaaaagctaccccaactatcccataataacaattccaatcaaaattgggcatatagagatagcttcggggataagagcacttctgctcttccagaagacccaagctcagatagcagcagccacctgggcagctttacaactgcctgtaactacagttccaggggatctgatttcttgtttccattggcacacacacaaatacagtaatgaaaaacagaagaaactacactcaactaccaacaactactatgtattctcagcaagccaaaagtttatcagtatgatttgtagattaggctaagacaaataagccctcacactcattcctactggaggtagaacatgcatccacaggaaaggaattctgtagtatctgtcaaacttacttaactgtaagccaagaagttccccctctacacattccattatactgtcatttattaaaacaacccaaatatacatattaggtgatttttttttttaatgtttgcactggcccaaacaacaaagcaaatcagtctttagcccatacctctaaaattgtaagccaaattctacctttcctcttttaactggatctgtctgaggtatttgtaacagtggtgaaagctgactaatatgcagaggtactctggaaactttgtaactgtatataaaagagtagatcaagtaagtatgctagtgttgggaatacatttggggtgtaaaaataattttaataagttgctaagtatttgtgagctcataatgctaaaaccagacacacagagctcttcattgtcaggtcatcctaagaaagtgctgggagccacctggttattttgaaagctggtatcaaatcattgaccttggtttcatttaagagccatatttcagggtaatccaacagttgactgttttctttatcatgtctaccccaaaattcatactgattaatttaatttagaacattaccattttatacccctaaataagttaaagaacaattatcagtccataaaatagaacaggatatgatttgtcttctgagaagattaagtagcacaaccaattaagtattcttgccaaaacaatcaaacctaaatcatatgaaacctgcagctccagctaccagtgtacagggaattcaagggcaaatgaccctggaacgatctcctgtgaacacggtcaggaatatctgccctggaaaattccaaaggaaaactggcccaatttcatcaacaaataaactgcacagaaaaatacagtggtggtggattttccactaaatattatttaaaaaacataacaaaaggcattgtgtgtccattttgaggctcctatgtgaccaagataagtagacaaaagctaaattttagatagttggctagatacaagatgatggtaaggaattgttaatgtcttagatgtgataatggtacatgctaattttgtaaagttagatatttaagtgtaaattttgtgtatgtagataatatgtagattaatataatgtttggggtggcttgaaaatcatcagaaaatatatagataaaatgataaacagcaagttgataattgtagtctctgtacatgtgcacatgggacttgtttaagcatcttacttttggagttagtaatttttcatggtggaaagttaaagaaaactatctttggatagaaatattgcttgtctatatgaactgtttatataatgtgtctcttttgaaaactctcccttctttttcacttttccaaacttccggatcccttagtatatattttatatacttttttacatttgccagtgcacatttaagtccatttatttaaaatactgacatttgttctgtgtcttccactttcttatgagttttatgaacacagaagttatgaaggtgtttggtgcttttgtaaataaaactaagggctcattcagtgttagactgatcatcatattttaataattacttatgtctacagcactaggctatttagtgtcagcaagattttcaactgtcagtaaagaaactctgatttgaaacaagaaacttgtgtttctgcattgttcttggttcactttaatgaacacaaaataagtataaaattatttttgttatttagAAACCAGCTTTGATCCAGCAGAATGGGGGGCTAAGGTAGAGGACCGCTTCTATAACAACCACGCATTCAAGgtatagtcttatgaacctaccagatttagctatatttttctatctataaaagaaattgttatggtctccccaagttttgagaagtgtgtcaagcattaaataacttattaaaaatttttatgatgagaaatactcttctagaatatatgaattgagtaccaatacttagcattaatttaaaaatgacaacaggagaaaggacttgatcatcacgcaattagtcccatctcttattctttaaacttgggtatcataagtcataaattatatctcacaaaatagaacgctattagtccaatttttttcatttgcatgttacaaaaagactaattcaaatagaagataatgatagggattttttttcttcaaagttaatctctttagtaactgaatccatttttattattaatagtattctcaaagatagcctttcttaaccaaaattgccctgagttgagttgaaggcatgtattacatgttaaaagttggtgtcttgctttcacatctcagaggactctgggtttgtgtcatccttggcagtcagtacattatctgttctgtgtttgagacgaggaagattaggtgagacagcttatgtggggtcaacatcattggcatcaattggaaacctgatagaattcagtctcacactagacccccatatatccaaattaaagcttatattttagcagaattccccaaagtaactggatacttttaaatttttcttaaaattaaaaaaagcaacaacaacaaaaagctgggctcaatggcctggttctgtaatcccagctactgcagaggctgaggcaagaggatcacctgggcccaaaggctcagtgccaacacgagtagcagtaaaacatatctaaaaataacaaagataataatcactgtatagacaaggagcgcacgactttaatcccagcactcgggagacagcagcaggcagatctctgagttctaagccagcctgatctacagagtgagttccaggacagccagggctacacagagaaaccctgtcttggaaaactaaaaggaaaaaaaaagaaaagaaagaaagcaagcattctgtccttgtgttacatagaaaattcagagtgtttgttttacatttggtttccagggttttatcttgttcatttccatatgctcagatttctattttctatgttaaagactcttcctgaaggcagtgaactagcagtgtctctgtttggtggaagactgtaccagccatgtcagaactgactgagctggctccttctttatacatacccttctccaaaagggaaacttgctttcctgatttaatgcagtattgtaccttaactgcataaagcagtaattgacattttcatgcgtttatataaggtactttgatcttcatccccattactctctcctccccaaattcctttctcttctgtaagagtgacttagttttgaatctataattatcattaagaagtcaccttggcttcatactatggaatacaacaacttttactgccactgtagaaactatcgacactttttttaactgtcatcaagatttattaccaaactttatccgctattagtgtggggcagtggtttatcccttgtttttattcacttccttttcccccaagacaaattcctgatagaagacaagaaacttccagtttctcttaagcagcacggttcaagagttagctgccttcaaaacaatgcccatgtgacccttgtctctcattctagGAACAAGAACAAGTTGAGAAATGTGAACAAGAATTAGCTAAGTCATCTGGAAGAGAAGAAACACCAGTCACTCCCTTCgtacgtagtacttttcatttacttttgtattcctacacaccgtagcatcactaaccttaaaggtgtgcataaaatatataccaacataatagttctattattgaaattagagtttttcttatagatagttaatcagatgttaatcagtgataaactggaagattattttcaaaaactcattcttccctttagagatctagatcagaaatctttccatgggaagaggcagacagatgaacgtggatgctcctctcatctcttagattagtattccatttggggaacttctccactgcttatgttaccaccacacaaaggcacaggctggagataactacaggagaaataattacataccaccaaataaaatggctttacccagtatggcttgctcaggaaaggtcttctatagaaatgcttgcctgtcttgatattctacatcaaagccacccagaaagagagaagtccaccctcaaagatactacctatctctattcagtggtgtgcgaaggctatcacttggagataactgtgcacaatgcaacatcattttgataacctaacgtcggccacatgagagtattgagactaaggtaacactataagccagagcttttgtggtatgttgttttattctgttacttctctgtagagacagttaaacatttactaatatggcacattatgttaaaacaaacaaatacaacacatgattgcctgtattatttgtagtcgaaactaagaaagactggtctttgtgtaaaagaattcattctgtacaatatcacaattcaaacctttgagttccttttcaggtcctagtatctcagttagcaacatttgatactgaaaatgaacatgcccctcaaggagaactgtacttcccacccactgagacatactttttcttacattatttagttattctagaatagtatcgatacaatccagttactgctggcatcatatttaataggaattcaagaatatgagtttgtgttaaggtctcattgatttttaacttaagagtaattcacttgattggagaatcatctcaaagaattttatgccagtctatttgtatttacaaatttaagagctaaatgtatctcgctgtttgtaatgaaggggatcgaacagctcaaaggtccgtcaataggtgactgagtgactgaatcactggagagtgacatcagtacaatgaagcacagtggtcctgtccctcccattcaacctgagcaaaatcacccacaaagtacgagcacaggagagagtgcgtagacttgttgttccagggaaagtagttgaagagcattgtgattagcatggtcttgttttaaaatgaaaaccacgtcttcatgtaaatgtactcatatggagagaaaatttggaaggattcataaacatacataaatatacacacacacaactacaattaatgactacttaggaagatttgggaaagcgaaaatatttcaacttttcaaaacacatgataacttggaaattcttaaatgtgtgtttgtttaacatctttttagcttaaaaaaagatacattaagggccatatatttttttcagctctacacttaggattcatggatttttccatctgtcaattatacctaaatttaaaagaaattgtttgtcactgttctgccaaccctgatgataaaccaagtagcagtagagtaactttattttttggtttttcgagacagggtttctctgtgcagccctggctgtcctggaactcactttgtagaccaggctggcctcgaactcagaaatccacctgcctctgcctgccaagtgctgggattaaagtggtattaaaggcatatgccactaccacccggcttagagtaactttctgtttgatgctcaacctctaaatgtatggctaaacatctagagattagaatttatcattttactctatcttgtctaatcatgattatttcaaaatagtgcatctactgatgttaacacagacactgtacttcaaggattctttcttgcttccccatcctaacgtaatttctcaggaaacttaaaataggtgctatctggaataacaagcgaaaagacatagacgatgatcttatattaagacgtagtgaggaatggtaagctgaactcctcactgttcctttggcattcagcccttggtacacatacagtgtgtcccaaaatcccctcaggaagtaacagacctcaaacagttgcatctgtaagctggcatttctgtggcatcaaaatacagcgttctggaaagtctctctctttcattcctttcaatgaagGAGGAGTCTACTGAGGAAGAAAGAGAACAGGAGGAGGCGGCTGCTCTCAAAATCCAGTCCCTCTTCCGGGGACACGTGGCTAGAGAAGAGGTAAAGAAGATGAAGTCAGATAAGAATGAGAATCTGAAAGAAGAGGCAGACAATtgagaccacaggttttaccccccgaaacatgaaaagtaatccaaatccatcagtgttgtggttgtctttttttcttcagtaagggagacgtgatgttgtggactaacattagttgctgttgtgaaaatctgtcctgagcgtctgtttagtaagcatgccattgaggcccaccctgtgaagacctccctgggaacaggaggattggtatacttgtcccaagcccgtgtataaatgcctctgaactcagcatctgagcagaagtggctaaggcttcggagaccttgggtcatgtggtctaaaagctaacaagtaaagcctctctagcccacccctggaaactgagctttaagccatgtttctcttctgtggtaacagtgtagtctttttctttttctttttctttctttttttttttcccctcctggtaatggtggtagtggtgaaccccagggctctgactgagctatataccatgccctaagctttttaatagtttgaattattataaagataagcacagatctggccttcctgtaaattgtacccactggtattcacttgtcataagcaatcatttattgaaaaatgtactgaataccatttataagctgaattaatagcaaacatttgctgctttgatcacacagcttactgtcattttgtcttcttgagacaatgtatcccgtatgtatcccttcttaaaagtctcttttgctgattactatttctctccaaccattagacatattagagggccatcaggccctctaaacccaatcactggactcctttttaatctttacctgcccgtgtcatccagtcttatgactttataaaccatctccacatcattgccagaacttgctgctctccagctctaaccttgtatagccagctgcctattaacattcccattgggatggttataggtttctcaaaatgaaatttcccaaacaaattctgatattgcccttgccatctgcagttctcttggtgtttc	ATGTCGATTCCTTTCTCCAACACCCACTACCGAATTCCACAAGGATTTGGAAATCTTCTTGAAGGGCTGACACGGGAGATTCTGAGGGAGCAACCGGACAATATACCAGCTTTTGCCGCAGCGTATTTTGAGAACCTTCTAGAGAAAAGAGAGAAAACCAGCTTTGATCCAGCAGAATGGGGGGCTAAGGTAGAGGACCGCTTCTATAACAACCACGCATTCAAGGAACAAGAACAAGTTGAGAAATGTGAACAAGAATTAGCTAAGTCATCTGGAAGAGAAGAAACACCAGTCACTCCCTTCGAGGAGTCTACTGAGGAAGAAAGAGAACAGGAGGAGGCGGCTGCTCTCAAAATCCAGTCCCTCTTCCGGGGACACGTGGCTAGAGAAGAGGTAAAGAAGATGAAGTCAGATAAGAATGAGAATCTGAAAGAAGAGGCAGACAAT	Pass
9355	Q62276	MED22_MOUSE	10090	MAQQRALPQSKETLLQSYNKRLKDDIKSIMDNFTEIIKTAKIEDETQVSRATQGEQDNYEMHVRAANIVRAGESLMKLVSDLKQFLILNDFPSVNEAIDQRNQQLRALQEECDRKLITLRDEVSIDLYELEEEYYSSSSSLCEANDLPLCEAYWRLDLDADSADGLSAPLLASPETGAGPLQSAAPVHSHGGGPGPTEHT	2	26800427	26795819	TRUE	CM000995.3	GRCm39	ENSMUSG00000015776	ENSMUST00000015920	ENSMUSP00000015920	ENSMUSE00000761629,ENSMUSE00000164220,ENSMUSE00000604845,ENSMUSE00000604844	1,42,69,138	41,68,138,200	26800427,26799085,26798313,26796005	26800305,26799005,26798105,26795819	gttaagagggacactgtgaccgaggcctctcctcgggccggcctgcagccgaggcagtacccagggcaggagggcgtcggtgcatcagcgatcttggtggttctagtgtcatcaccactcatctgatagcaaatattctgtcacatcatctgcacacgaccaccattccccttctcacaccagccgagcatgcgcagtggcggctgctcgggacggtgcccggctctcattcagtccattgcccgtcaaggcgccttgcccttgtgacacgccgacgccactccttaccaatgccgaagttcttgggcctcttctcgaacagagggttgaccaccttcttggcctcctgcttcttgacgacggcgggggccggggccaccttcttccccttggccttcttccctttgggctgtacggaagagagaaacccgtgccatcgggcagcggagtcattgcctgtgagtcggtcgctgtggctccctttccgcgagggaccccgaggagacagggacggcggagaacgccgctgacgggcgacgggcggcggatggaggcggatagcgcgggggcccagagacactcaccatcttgctcggctgctggagaaagaaagaagagggaattgtgggggataagtaagtggccgcagatatcgcgagagcaggcgccctcgcgggatttcggatttaaagcgacaaggacccacttcggactctgacagaggggcggagcctgagcgggggcgtgtcgggccgcggctgcgcgttcgtccaggcgggcgggccctggcaccggaccgcaggctccgagaggcggcgggaggcgccaggagtgaacggaagccgcgggaaggagcgtgcgggtgctttgttccctcgccgtaagggcctgctgccgggcgtgtgttcgtggacggagctgttgtatcggaaatcccggtccccagccctcagtactcggttcgggccggaccagactggttctcgtccagggcccgccATGGCCCAGCAGAGAGCCCTTCCCCAGAGCAAGGAGACGCTGCTGCAGTCATACAACAAGCGGCTCAAAGACGACATCAAGTCCATCATGGACAACTTCACCGAGATCATCAAGACCGCCAAGgtgtgtggtagctgttccgaagccattggagaaggctgggactggttttccctggggcctgggtacaggggtgaggaaagcagagggaatgtgactcacctgaccggtgcgggtaggagtgaagaggcgttaaaagtaatgggacagcagataaatagaagagccaaatagtgacaagcacagagcagagaggagaactctggcccgtttgccagggctctacgttagttactgagcactagccacctgggctgaggtttacccttgccatagattcttgtgatgactggtgagtttaacccttaaacaccacaaccctcatgttgtggtgacctccagccataaaattatttttgttgcaactacagaactgttgttaccctttgagtcgtaaatgccagtgttttccgatggtcttaggcagcccctgtgaaaggcaatccacaggttgagaaatgctgttctatttaaataatttctgagaagcctcaagcccactgaggtctgtgttaggctccagctggtccacctgtaagcttaaactcagagatcagaaagtttgtctttttaatcctttattgaacatcttttctttctttttaagatttatttatttaaggactggagaaatggctcagttaagagtactgactgcccttctagaggtcctgagctcaattcccaacaaccacatggtggctcacaaccatctgtaatgagatctgatgccctcttctggtgtgtctgaagacagcaacagtgaactcatatacattaaataagtcaatgtctttttaaaagattgatttatttaatgtatatgaggactctatttgcatctatacctgcaagacagaagagaacatcagacagaagagggagggcatcagatcctatggcagctggttgtgacccaccttgtggttgctgggaatcgaactgaatgtaccatctctctagccctttatttcttataaactgtcacaaagactgggcagtgtccttttgacatgaagtaacctatcgtcacccagagaacaagaaggggttggagacattgccagttgtctagacaggaagtaggctctggatctgcgggaaggcctgacaggctatggtaaagacatgaaggcgggtggcggcggcggcggcggcggtggcagctaagccaggtggctgctccctgtgttgattctaggcttttcttatttgccctcagATTGAGGATGAGACGCAGGTGTCTCGGGCTACTCAGGGCGAACAGGACAATTATGAGATGCACGTTCGAGCAGCCAACATCgtgagtgtgggatggaagacaccatggaggggttgtaggtagagtccagagtagcagaggaaaacaagggagcaatggggtgggcagagcctgtcttggggattgccctcataggcactgggaggagggccttgtccgttctgtggtggtgatgagagggagggcagctgttcctgttgacatgaaggtttcccaaggctgcttgcgaatggaaaaggaaatggtggaatgagtcctgtgtgaaatgtgagcctcttgatcttgcagagaaagcccagtaggcagtgtctgtgcagtgggtatcggcagcggtgtggggcacagatgcctgcgactgcccaacctgcagttgtgccgtatctgggaaaggaggagtcaggaggaaagtcggcatggttttctgttggctctgagtggaatacgcaggatgtgtacatggtgtgagtggtgtggttgggaaaggaaaactcctttaagtgagcaaacttagcccacttggtcacggagggtactgattttgcctccctggctgtgcctctgtcctcacagatacctctgtacagggcagtgtttttctttgcagaacgtaaaccagacttccaggatgcactgctggctcagcagcacgtacacagagcagggccactgtgtctgcctccttttatattttaccctgattacgatggtgcagGTTCGAGCTGGTGAGTCACTGATGAAGCTGGTATCCGATCTCAAGCAGTTTCTGATCCTCAACGACTTCCCGTCTGTGAATGAAGCCATCGACCAGCGTAACCAGCAGCTTCGAGCCCTGCAGGAGGAGTGTGACCGCAAGCTCATCACCCTGCGGGACGAGGTCTCCATTGACCTATATGAGCTGGAGGAGGAGTACTACTCGTCCAGgtacaaatagggctggactgccatgcaggtgctgcctgctgcctgcccagaccagctagggcctgcaatggccttgtgtttttccaagttctccttggcagcagagcccctgactagctcgtttgacggacagacagtcatagccagccaccagcaggggcccaggccttcccttcaatgaagagggatgaaaacacaggacttggttgtgtgtcaacggctgtggccagaaaagggtatcccccagggggcgaggaagccctccagggcaacacagtctctgtcttactgctttaaatctcttgtctgtctagacagtttagtcaaggctggattggccccttgtggccttccaggtctctaacgacgttcactttctgggacagccctgcctactgcttgctcagagattcagttccatgtgaatgtcatcagactcacagtggagaggtgggatgggggaggggtaaggaactcaagcagggtggctttgactcctgggcccaagatacctggatgtcagctcggccttattcatggagctggagtctcctggtgtcagacctatgttagtctcagaggatagcagcaggcaggatctgtcacatagctctctacagggccacttagaatgttgatacctgaaactttctgatccagagaggccttgagaaatcaagagtccagtgtaaaatatgtcgtcggaaccgggctggagaatggaggccttgccccaccccattagcttgaagttaaggttccggtcagcagcaccctgcctgactccccctggtggtaggtttgctcctgctgctgctgcacagaagctgcagtcaactacagatgtccagtgctgcagtggacatcttgttcccatcttagactcagtgtcactgccaagcttcagtagttctaaagttctccagagagttctggggttatctttggtctcagtgttcatcagcttagcagaaaagtgggagtatctactgtaccccaaagtggcagagacttagaccaacccagggtgagttcctcacatcttcctgtcactaccttgtagtacttcaaggacacttgagcggatgagtactgggacagtgactcagtcctgtacaagggttgaggggataaattgctcagataggaacccagagtgctgggtttccaaagcctcggcccctctgcatcacgtgcatacgtttctgggatgatctgtgtcctctttgggcaatcacctctctcatattcctcatggtaaagcagctgccccatgcctaggaatttccttaaatggcagagttcttcggtaggtgaggcagtaggttttgtctgcccctatcagcctcctgcccacaccaccaccagttgcccagcttcccctctgcatggctactcttgcctgtatacgaactgcttgctctttctggctttgccttccctccattctcctggggatgctactccctttgtcttgggtagttctgcgagagactgctggggacaggcatgggagaaagctagggccttgtgcatattagacagctgtagaaacagatgtggtccaagtagccactgctatgaccactgaggcattgtgcttgcctcctcctgtctctggctttccctgtgtaatgtaaggaaatggaatgtgtaaagcctggggcttagagctgtagagctagagtagtggtatatagagaaatgctcagacctgtattgctgactgttacccagttaggccaggaccctgtagggatggaaacaggtctgccaccaggagctctttgtaaagtctcatcactaccctactggtaagggatgggtaacaggtagaggctgataggaacaaggagagtcctatgtgtcaagaaggacccatggggacagtttgcctaagtcacatggcctgttgacaccacctttctttggatgcaagagtggccagaaccgcttagcagaggggccagcacagaggagaagaaggggaggcagtcaggtgatgttcatttcttaactctgcatctgtcttgctttcccctccctggctttcctctgcctgctcctgtcactcctgggggtttcttgtggtggcaaagCTCAAGTCTCTGCGAAGCTAATGACCTGCCTCTGTGTGAAGCTTACTGGAGGCTGGACCTCGACGCAGATTCTGCTGATGGCCTCTCAGCCCCTCTTCTGGCGTCCCCGGAGACTGGTGCTGGTCCCTTACAGTCTGCAGCCCCTGTCCACTCCCATGGTGGTGGCCCTGGCCCTACAGAACACACCtgagcctcttggggtaccatcgcagggtagccctccctagggcctagtttatcagaaaggaagtgctgtggatacccagcacagcctagcttttttcagttttagctcccttggggactttgggatcaggagccactgtagcctcaggaacctgtccaggccagggccagttccccgtgatggttggggaatgctgtccagttatttacagcaggtggctcccttcctgactgccagtggaagtttgtcccattgaagaccttgaatagggagggtggttggtgataggaagacagcctcagtttgtttagaattgtgaggtattcagtggaccttagtcaagtccagttacccatccttaggttcaggttctatagagagccctgtccactgcctgctgcctggagcataaatgtctctgccacagctgactgtccaagattgtgtgagaggcagctagccagggtgtcttcctggattctcccaccatttccttctgctacttttgagatgagactgttgaataaaacattagctttttgtgctgttgtctgtctttcttgattagtccaagattgcccttgggttccttgagtaacagcccctcctttttttttttttttttttcttataaaagtggcatggcactttttatttttacaaccagaaaataagtcccaaattctcagttcagaggctgtagttgaacaacagaaagggggtaaacaggtaccaggtaagactgggggccctggcccgctcagcccagagaaccccaggtagctagcacagaagttctaagtctagtagtgtcctctgctctggtcacttctccttcaggggctcaatttagccacttggactccagttcggggctgccctgagatggggctggggtggtaaacaacccctgatcacaggtagtatgggctgtgggacaggtgcaggcccaaagatgtctctgtagtaacaggtgtcaaaatcagggctgaacactgtt	ATGGCCCAGCAGAGAGCCCTTCCCCAGAGCAAGGAGACGCTGCTGCAGTCATACAACAAGCGGCTCAAAGACGACATCAAGTCCATCATGGACAACTTCACCGAGATCATCAAGACCGCCAAGATTGAGGATGAGACGCAGGTGTCTCGGGCTACTCAGGGCGAACAGGACAATTATGAGATGCACGTTCGAGCAGCCAACATCGTTCGAGCTGGTGAGTCACTGATGAAGCTGGTATCCGATCTCAAGCAGTTTCTGATCCTCAACGACTTCCCGTCTGTGAATGAAGCCATCGACCAGCGTAACCAGCAGCTTCGAGCCCTGCAGGAGGAGTGTGACCGCAAGCTCATCACCCTGCGGGACGAGGTCTCCATTGACCTATATGAGCTGGAGGAGGAGTACTACTCGTCCAGCTCAAGTCTCTGCGAAGCTAATGACCTGCCTCTGTGTGAAGCTTACTGGAGGCTGGACCTCGACGCAGATTCTGCTGATGGCCTCTCAGCCCCTCTTCTGGCGTCCCCGGAGACTGGTGCTGGTCCCTTACAGTCTGCAGCCCCTGTCCACTCCCATGGTGGTGGCCCTGGCCCTACAGAACACACC	Pass
9356	Q62313	TGON1_MOUSE	10090	MRFQVALLLLSVAVARALPSVYKRDADSGDSQNPPNQPSKQSSTPLPSSNQVKTTRPTDGQGQKSDKKDQDKTTLAAVSSKAESGPRTAATDHSLGDSRRQPEKTDAELNETARPLSPVNPKLEKSDQSSTEDSGKPTGGNSGKPTGGDSGKPTEAGSNKATEDDSGKSTKVDLDKPTSKISPDTETSKTDKVQPTEKGQKPTLTSKTESGETLAGDSDFSLKPEKGDKSSEPTEDVETKEIEEGDTEPEEGSPLEEENEKVPGPSSSENQEGTLTDSMKNEKDDLYKDSSGNTSAESSHFFAYLVTAAVLVAVLYIAYHNKRKIIAFALEGKRSKVTRRPKASDYQRLNLKL	6	72593705	72589091	TRUE	CM000999.3	GRCm39	ENSMUSG00000056429	ENSMUST00000070524	ENSMUSP00000068487	ENSMUSE00000653922,ENSMUSE00000431829,ENSMUSE00000431825,ENSMUSE00000697976	1.0,16.0,325.0,nan	16.0,324.0,352.0,nan	72593705,72593432,72591138,72589093	72593660,72592507,72591055,72589091	gtggtgaatgagacaagagtgtttgtctagtgtgcatagaaccacgatttgattgctagtaccacataaattggagacacaagccagtagtccagtaggaagatcagaaactcaaggtcttcctgtttgagtaacaaagtaccttacttcctggattggagagatggctcagggcttgttgctctcccacaggaacagagttcagtttccaacacccacagagtttgaaacgcttgaagctctagctctagggcatctgatgccctcatctagcctccaagagcacctacacacaggtggcagacacacatacacaaataaaaatagtaaatctttgatattttatttcttaaataaataaatagcccaacaggggcgtggtgaggcacctgtaatcccaaacactcaggaggcagcaggtgcccacatagcaatatggtttcaaacacatagaaattcagaagaacaaacaagaaatcaaaaaccttggtaaattcagagggccctggatacagccaagaaagggattaggatcaggatgaaatgtgtttgcttctagatgggcaagtgctgaagagagtacatttgtttgtgaagtgagaaagcagcatcggcaacggagaggttggaaacacgagcagaggatgcgacaaagaggcgcccggccccacgaccctacatcataagcagcgaaggcgacgcagcacctgccggtcgcaacagcttccgaaaaacgaggccaagtgaacaagaacgagatcgccgagccccgcagactgctgagaaacagaagggacttgggggggaataaagagctggacttgacttccggcactctaccggaacacacagacaacggctgctgtcgcccggtagccccacccctaaggcggggctgcgccggaagagaaacagtccgccggaaagggaggggccacgctcgggaaaatctcgtgcgccgctctcacgtcatcagagggcggaagcgcagactgcaggATGCGGTTCCAGGTTGCGTTGCTCCTGCTGAGTGTCGCGGTGGCGAgtaaggacccccaccccagcccagctcactctcccctttaggttccccattcctcaccttggtgggtcgctacgggagccggcgtctttcttgtctggcccgaccctgctctagccatctccgctttcccattcggccatccccgctaggctctcagaagtcaagcccgcttctcttcttccgaggacttactgttttttgttttttgttttttctgtttgtttcagGAGCTCTGCCGTCCGTTTATAAGAGAGACGCCGACTCAGGTGACTCTCAGAATCCTCCGAATCAGCCTTCCAAACAGTCCTCCACTCCCCTGCCTTCTTCTAACCAGGTAAAGACTACAAGGCCGACCGACGGTCAGGGGCAGAAGTCAGATAAAAAAGACCAGGACAAGACGACTTTGGCAGCAGTTTCCAGTAAGGCGGAATCTGGGCCGCGGACCGCCGCGACCGATCACAGTTTGGGTGATTCCAGAAGGCAGCCCGAGAAAACGGATGCCGAGTTGAACGAAACTGCGCGGCCCCTCTCACCAGTCAACCCCAAACTGGAAAAGTCTGATCAGAGCTCCACAGAAGATTCAGGCAAGCCCACAGGAGGTAATTCTGGCAAGCCCACAGGAGGTGATTCTGGCAAGCCCACAGAAGCTGGTTCGAATAAGGCCACAGAAGATGATTCTGGCAAGTCCACGAAAGTTGATTTGGACAAGCCCACCTCCAAAATCTCCCCAGATACGGAGACTTCGAAGACTGACAAAGTCCAGCCAACTGAAAAAGGACAAAAACCAACACTTACTTCCAAAACTGAATCTGGGGAAACACTGGCAGGGGACTCTGACTTCTCTTTAAAGCCAGAGAAAGGAGATAAGTCTTCAGAGCCTACTGAAGACGTGGAAACCAAGGAGATTGAAGAGGGTGACACAGAGCCGGAAGAAGGCTCACCACTTGAAGAAGAGAATGAAAAGGTGCCGGGCCCTTCCTCCAGTGAGAACCAAGAGGGGACACTTACAGACTCTATGAAGAATGAGAAGGATGATCTTTATAAGGACAGTTCTGGAAACACCAGTGCAGAGAGCAGCCACTTCTTTGCATATCTAGTGACCGCTGCTGTTCTTGTTGCTGTCCTCTATATTGCTTACCACAACAAACGAAAGgtaagaggggactgggatttccaggaccctaagttctttgttcatggacagctatctgtcactcatctgcctgtgagctttgagaattttaagatcatcttgttttttccatagaccctgctggggcttataaaactaagttttgtaaatcaggtgttttcatcatgtgacttgtttcctctcagttctgctgtaaagtgccaagttggacgtgagtcatgacctgacctaactgtaattcccctcccctaacttggaactcagatcattcccagcctcttgatatgtagacctcttcccccttttccaggcttaagatagtttaccatttctagcttctataccaaccatcttccatctggaggcaggaagaatgttttcagttacatagttactaacaccaaaagtagaaagccaaccaacaagagttgaaattgcacaaatgtacacatctttggggttaaagtgttacccatgaaacaactttagaaacaactctatatgacaaaattattgtatttcctactgagccatgagatttagaagacaatttcagtaacttgacttattgaagagttcaatttgtgatagcctttgggcataaagaatggagagtgtacattcttcatttacatctaaatgtccatgttgagagcagtaaattagagaaaagttgttgaaacaatgtgtgggcacaaagcaagtgtttgtggataggaaacaatcagtaattatccccaccctgcttaaacctagaactctggcaaaagaactggtagacctttaactctagccccacagttaagccataaagatttccacgggcctcagcctccatctcgtggtcctttttttttttttttttcaagacagggtttttctgtatagccctggctgccctggaactcactctgtagaccaggctggcctcgaactcagaaatccgcctccctctgcctcccgagtgctaggattaaaggcatcaccaccaccctgctctcttggtccctattaagtagtataaaggattttgttataaccaaacccttttaaaatctttacaatttattacttttgtggtgttggaggttgaacacaggtgacctgcatgctagacagttgttctactatagtgctatatcacatatcacatgcttggcacagcattcgcctagtatccacaatgccacgattgcactccagcactggaaagaaagtgtgtgtggggtgtgtgtgtgtgtgtgtgtgtgtgtgtgatttaaataggcctctctgtggatctaggtaagtgcttctgatttcaggaactgaatgaagtacagcattacagagtcaaatgttattctgttttctttgtccttccctcagATTATTGCTTTTGCTCTGGAAGGGAAAAGATCCAAAGTCACTCGGAGGCCAAAGGCCAGTGACTACCAACGTTTGAACCTAAAGgtaaggaaggagaagccaggtctaggagggatatgcagcctcagttgggccaattctgggcatgctgcagccattgtccctagcccttgatggcaaataggaccatccataccctacatatgtatctacaaaggtagagataaagaggtctttcagtattttcacatttgacaggtaaacagatctgcgtggaaatgtgatttctatctgttttcttcctaagttttcattcagagacaacactagcacctgatagtaactctgtacacttttaaacactttgttcactatttgagctctggtcacacaaatactgtgataaacactgaatattgtgataaaagccaagtctgattcactgagtatggcatagaacctatccatcctcattttggcgggatcaccaaaggctgctcggccacactttgggcagcaaagccctagctcacaactccctcaaagcatatgagcacagaagcacataggcctcaagcaaactcactgtgggctggtcctcctgattgtggccagtctgcctctgccaggagaggagccttttcccctccaacagtagcaggagctgaagaaggttctccccacagacaactgtatagtcatagtaggtggctacaacaggcacctgctctgttctgttaagcaacaagaaggacagtgacaaagaacagttgatgactgagatgggaatggttcctacatggaagagttcacagcagtatagagtaacccactcagctcagaacacgtgtcaaaaataggtcagcctcacagttagctctagctctgctactttccttcataattgactttaacattttttcctccttaattttgttttagtaggaagaaagcaatacgcatgaaaattattcagaataatataagagagtataaagtagaagccagtaattctgtctgctcaccatcaaatgtggtgtaccatatatgtgcctcgtgccagtagaggccagaagaggtagttagatccctagaactaaggttaaggacagttgtgagccactatgtaggtgctgggaaacaaactccactcctttgcaagagcagcaagtgttcttaggtgcttagctatctccagcctacttttcttttttttttttttttttttaaagatttatttatttattattatatgtaagtacactgtagctgtcttcagacacaccagaagaggctgtcagatctcattacggatggttgtgagccaccatgtggttgctgggatttgaactccggaccttcggaagagcagtcgggcgctcttacccactaagccatctcaccagccccagcctacttttcttaaaagtcacccagtgagtttcagtgggattgttcccaggagcatggacaccttagcagtggctaccctgctgaagagaatacctcttactctcctgtcagcatttaattagttaattaattttgagataatctctcactatagcctaagactcatgatgtaatctttgctggcctaaaattcatgatctttctgcctcagcctgagtgctgggattacagatcatgagccaccatattagctaaatgtacaactttcaggtccatatcttatttcttttcttttttttttttttttttttttttttaaaagatttatttattcattttatgtaagtacactgtagctgtcctcagacactccagaagagggcgtcagatcttgttacagatggttgtgagccaccatgtggttgctgggacttgaactccggaccttcggaagagcagtcgggtgctcttacccactgagccatctcaccatatcttatttctaattgactttaaaactcactattgtgactcctgcacttttattaatggcggtggatgactttgtcttactgacatatctccctgaaaaagatgagtgttatcaaccgagtgtgttgttctcgtttcagCTTtgatctttactttgtctgcaagaaccgtgtcctccctgctgatttgttcccaatgaagagaaatgaaaagactgtgacctcctctggggtttggtggcaagtctgggctggcagagatgggatagcttcaggttttgcaccggcactttgatgacactctcctctggtgatgttttatttacttttgtgttccttgtatgctgacgtgttccatcatcctttcttccttggagtgcaaacggaagaagcacatggaaaaatggatgtgaccaaaggaagaccccaccttaggcaggccacacaatggaccacctttccacagcctctttatctttgcaactctaggcgcaaactgtagagaggtgctttctagacaagatgtagatggttatgtgggatactgatgggcagagatggggttgaatacttattctctacagaaggctcagctgcaaaccaaactagcaggttaaagagtgttaaagtctggtccatctgatagtctgtatatttctctgaaagtttgcatgctagttgtactagcataaaagggactcgaggcttctgaaagtaaaatcactgtttgatgggattttttaaaaaaatgatcattgaacaagtgtgttcttgcatacattcaccccaataggaacttcctggaaagggacaggttcatgctttgtggaagaaaacacataggagggatttagtatgcaggaaagaggttttctacaaattgagttttgcttttattgcccgcagtagatagatatttagaaactaactgcattcttcacactcctccttgctgtttaagatgtgcagggaataaggaaaatctttcctatcctgtcatatctggtcatgaaactgtaggaaactaaataggttccctgagataactgaagatgtcttggattatgctgtgtctagcgttttattccagtctgtatggttacgcctaaagagagaaaagtctcagctaatctcagggatgcag	ATGCGGTTCCAGGTTGCGTTGCTCCTGCTGAGTGTCGCGGTGGCGAGAGCTCTGCCGTCCGTTTATAAGAGAGACGCCGACTCAGGTGACTCTCAGAATCCTCCGAATCAGCCTTCCAAACAGTCCTCCACTCCCCTGCCTTCTTCTAACCAGGTAAAGACTACAAGGCCGACCGACGGTCAGGGGCAGAAGTCAGATAAAAAAGACCAGGACAAGACGACTTTGGCAGCAGTTTCCAGTAAGGCGGAATCTGGGCCGCGGACCGCCGCGACCGATCACAGTTTGGGTGATTCCAGAAGGCAGCCCGAGAAAACGGATGCCGAGTTGAACGAAACTGCGCGGCCCCTCTCACCAGTCAACCCCAAACTGGAAAAGTCTGATCAGAGCTCCACAGAAGATTCAGGCAAGCCCACAGGAGGTAATTCTGGCAAGCCCACAGGAGGTGATTCTGGCAAGCCCACAGAAGCTGGTTCGAATAAGGCCACAGAAGATGATTCTGGCAAGTCCACGAAAGTTGATTTGGACAAGCCCACCTCCAAAATCTCCCCAGATACGGAGACTTCGAAGACTGACAAAGTCCAGCCAACTGAAAAAGGACAAAAACCAACACTTACTTCCAAAACTGAATCTGGGGAAACACTGGCAGGGGACTCTGACTTCTCTTTAAAGCCAGAGAAAGGAGATAAGTCTTCAGAGCCTACTGAAGACGTGGAAACCAAGGAGATTGAAGAGGGTGACACAGAGCCGGAAGAAGGCTCACCACTTGAAGAAGAGAATGAAAAGGTGCCGGGCCCTTCCTCCAGTGAGAACCAAGAGGGGACACTTACAGACTCTATGAAGAATGAGAAGGATGATCTTTATAAGGACAGTTCTGGAAACACCAGTGCAGAGAGCAGCCACTTCTTTGCATATCTAGTGACCGCTGCTGTTCTTGTTGCTGTCCTCTATATTGCTTACCACAACAAACGAAAGATTATTGCTTTTGCTCTGGAAGGGAAAAGATCCAAAGTCACTCGGAGGCCAAAGGCCAGTGACTACCAACGTTTGAACCTAAAGCTT	Pass
9357	Q62395	TFF3_MOUSE	10090	METRALWLMLLVVLVAGSSGIAADYVGLSPSQCMVPANVRVDCGYPSVTSEQCNNRGCCFDSSIPNVPWCFKPLQETECTF	17	31348550	31344460	TRUE	CM001010.3	GRCm39	ENSMUSG00000024029	ENSMUST00000024827	ENSMUSP00000024827	ENSMUSE00000137351,ENSMUSE00000137352,ENSMUSE00000137350	1,29,78	29,78,81	31348550,31346485,31344470	31348466,31346339,31344460	gggttaaaaatctgtgtgggagggtggttaggagcactggctgctcttccagcagaccctgactcaatccgagcaaccacacagtggctcccaactgtctgtaactccagatctagaggatctgatgtcttttctgactctgcatgctcatgcacacatgtggtacacgcaggtacctgtacacacacacacacacacacacacacacacacacaattaagcaagtaaatttttaaaaatctgctcaggtctagaaaccagaggtactgaaaatagatgtctctgaatggaaggggggactttatatttttttatttaaaaaaacaaatatattagtatctttatatatttatatgtatttaaattatatattttcaaatatataatttatatattatttttagtaaaatatattttattatagtaataaaatctattttgttttaataaatatataaatatatttattaagtatatttcattaaaatatatcgaataaatatttcagctattaaagtgtagctaatgataaaaaaaaaatggcttttctggagaaagtgcaaagctagagtttccaccttcacaagtgacagacgagattggtggtgatgtggacaaagtaacccagggtcttcttcattgttctcggtgaggtggttgagactaaatgtccctgcctagcctgtggctctgtccagccagtggccttgccttacagcatcacagagtctgcttctagactaggtgtacacattgattgacagatctgccatggctgtccccacctcttcctggtccttgttttcctccctagccctctcccctccctccctgccccctccctgtgtccccaacttaggactggggaggagtcttctgaaatctcacaggagagagagagtccagagtccacagaacccagcaaacacatggctataaaagggccgtccttgtgaccttgcacatcctgtgcagtggtcctgaagcttgcctgctgccATGGAGACCAGAGCCCTCTGGCTAATGCTGTTGGTGGTCCTGGTTGCTGGGTCCTCTGGGATAGCTGCAGATTACGTTGGCCTGTgtaagtacctagctggttccctctgtcctaggctgggacctctgtgagggacacagaagacctaggctcacagagcattctgtgagcttgaaagcagggatgtaccttgtacatcgatttaataatgaatcaccactgaagaggtacatggtttcttgaggcagttctacagagaggctctttctgatccacttcagagacaagtaaatggaggctcagagagagttgacatactcgggacggctctcctcagaatctgcagcggggttggaaccagggctggggctcatcctgtctcatttctttctttgccagagatttctgagcacacactgagcatcctggcaagttaccagaaccaaaggtgtagagaaaaagaaaagaaacagttgagaaagcaatagctcaagacggtttatagaaacccttgggcacttggtcagagtgttaggtgagaagtactctgagccattgggtaggaccgtcaccaggtcacccctgaccaaggtgaagacaagaggtcccctggcaggctttggaaccctgctgcccagggccatgccacctacataaaagcccctgggagctggagctgggttgaagttttgaaaggttcctagctccctcccctcccccctcccatctcatgggaggcacgatgtagtatccgcttcggtgggggagatagagaagtttgttgggtttccacttaagggaaatcagttagctgatcacgtatggagaagcaatgcagtcttcctgaatccaggggccctgccagctgttgggtatctagacctgcttttgatctcctgacccagtgagggacactgggcaaatggacagaatccttgggttagcactcagcagtggatgcatattatagaaattacttaattttgacctggggtttctactctgccttgaccatttagttccaggataaaaaaacacacacacaacctttatatttacaataagcgttaaatagcacaagagctgggcagatacttagcctctatgctatagaatctactttcctaccaataacccgagttattactcactatgtttcatctaggctgctcttaactcctattggctagtctttaggactcacctaccctgtggtggcttctctttctcctcttgcacactcttcttcctcgtggtcccaatccgacccccaaaccctggaaacctaaaacctacctatgtctcttgactagtgacacctttatttaccaatcagaaataacttggagccagggtgtacatgcagactctcatctctgggatgaccaggtcttgggggagaaggggttatgtttagcattacaataaatctcaaaagaccaaatctctaaggatacaaaccacagctatacttctaaattgatgagtgaacacggagttcaaggtcagcctgggctacatgagagactgtctctctcacacacaaaaatatccttagccaagtttgagtgtctatggccatgaaactgccccttccaccacaaaagtggttgcaagagctttttaaacaaaccaaaggtggtcatacgttaaggcatttcccaagtactctgatgggggtgtcagggcagggcatcggggctctgctacgtgagttggatgtttctggtggcattcttagctatggagttgatggcagctaagggtctgttaaggctgcatgttccaaaggttacacctgatggccaagggatgttagagatgcagtgaagggtgttaatggagggaactaaggacagccaggatgatttgggttccacattcccaccctccactgtcagggagatctccaggaagcgtcatttcccaatagactgctttcctttagacatgcccccatgtcattcctctgaacccaggggggatggttgagggtgtgccacaagaagcaagacaataccccaaactagtagtctggcagctgattgtgtttcatttggacagCTCCAAGCCAATGTATGGTGCCGGCAAATGTCAGAGTGGACTGTGGCTACCCCTCTGTCACATCGGAGCAGTGTAACAACCGTGGCTGCTGCTTTGACTCCAGTATCCCAAATGTGCCCTGGTGCTTCAAACCTCTGCAGGAGACAGgtaaggccagccggtggtgcccagggtggccctgcccttccatgtggctgagccccagcgggacaatagtatcaccagtattccttggtgacacctcatatcaggggtgttgtgcccagggcagctggtggcagtggctggcactttctacaaaatacataactgtgttctgagggccagggtgatgacacagggtcagtgagatgcttctcacataagcatgaggacgtgagtttgattcacaaaaccatgtcaaaaaagccaggtgtggtggccatgcttggaccctccttgctggggaggcagagacaggcagatccctggggcttgctggtcagctagcctagcctaattgtcaagttcccaaccagtgagagatcctgtttgagtaagccagtgagatggcttggcagtcaaggtgcctgttctccatcttgatgatgtgaattcaattcctgaaactaacatggtggcaagagagaatttactccaccaggttgtcctcctacctctacaggtgcactggcatgtccctcttcacatatgcacacggagtaaataagcatatgtgtgtgaacacacatagacagtgataaggtgccacatggggggagctggtttgaaacacatacagagagagagagagagagagagacagagagagagacagacaaagagagacagagacagagagagagacaggcaggcagcagacacagtgataaggtgccacattgtgggagctggtttgaaacacacacagacaaagacagaaacacagagacagagacacacacacacagaggcagagacacacagagagagacagacagacaggcagacacagtgataaggtaccacatggtgggacctggtttgaaacacacacagacaaagacagagacacagaaagagacagagagacagagacagacaggcagatacagtgataaggtgccacatcgtgggagctggtttgaaacacacgaacacgggaggcgggggggggggggggagaagggagagagacagagtcagagagagactgtgcagctgtgtagctgattttgagcctgttgttagcaagctagccatccatactcccttgtccagagctcatggcagacccatagccaggcgattgtgcttgtgccccactttgcccccacctcctacctctcttcccccttcctcgggtggagtcagttgcagggcaggtaccctgagaatccctgggtagggccgtgtgcaaacagcagatggtcaggcacatgagtagcttcccaatcctgctttacccaggccccaacctaccacatctcagggtagccacccactgtgagccatctgtcacgtccaaatgctggctgaacttctaagaaggttggacctctataagacttcttcctgggccagcactcaaaggagccagatgtgctctttggcctgggtaacggaaggctgagtcccagctgaacggaggcaaagcacatgcagcccccacccccaccccccttcaaccaagccaggagagaggactgaggatagtcaggagcagcggcaggagcttgccactgccccacagttggcaggtcccttgcctctggctccttcccagctaccatctcacataacccctgccaggaccactaggagggatccagttatgtggctcggttcaccagggaggatgcttagtttctctcccaggctttagagggtgggagggggctcagatatctattgtgacccaggagaagaaggcagacaggtgctggcctcagagcctgtcttgcccttgggaagggacgtagggctgcatcggaatgaccccactcaccttgaccctttccttccttccttcccagAATGCACATTTtgaagctgtccaggctccaggaagggagctctgcaccctggactcctgctgctgatggtggccaagggtagcaagcatccccgatctgctccctgctgcaggccaataaaggagccaggagtcctgaagaataaagacctcacagccaacacaaggctgatctgattgctgagacctctactcttgtgtttatttccatgtgtcgctcgcagggtggggagggtgaagggtcacacttcaccggggagaggatgtcccaggcctgtggggaactgattctgagtttcggtgagaactgcttcatgccaggatcccttgaggcaagtattctagttcccttctactgctgtgatgaaacactctgatcaaaaatcgacttacaggaggaaggttttatctgacttacacttccagggcacagttccattgaggggagtcacagtgggaacttgagccggagcttgaagcagaaaccgtggagagtgaccctcgatggcatagtttagggttcatgctcagttgactcgctaataaagcccaggcccacctgccaagggatggtgccgcccacagtgggctgggcccttccatatcaattaacgatcaagataacccaccaccaccaccctcactcccagccattccaacaggccaatctgatttgggcaggtcctcaattgaggatggtttctcaggtgactcttggatatgtcaaattgagctagcagcaggttgaacggttcacagctcacttctattgtcatatttaatatctgccacactgcacaaggcttttttttttttgatggatacagcacagcagtctatatatcacatccttacccatgtccacattctctaggctgattggtccccttttcctcatttccagtgtggcttttctctgcactcaccatgggaaggtttgggggtggaggcaccttcctgtgctgcatggctaatccctaggtctactcccacaggggaccatctcagggcc	ATGGAGACCAGAGCCCTCTGGCTAATGCTGTTGGTGGTCCTGGTTGCTGGGTCCTCTGGGATAGCTGCAGATTACGTTGGCCTGTCTCCAAGCCAATGTATGGTGCCGGCAAATGTCAGAGTGGACTGTGGCTACCCCTCTGTCACATCGGAGCAGTGTAACAACCGTGGCTGCTGCTTTGACTCCAGTATCCCAAATGTGCCCTGGTGCTTCAAACCTCTGCAGGAGACAGAATGCACATTT	Pass
9358	Q62415	ASPP1_MOUSE	10090	MMPMILTVFLSNNEQILTEVPITPETTCRDVVEFCKEPGEGGCHLAEVWRGSERPIPYDHMMYEHLQKWGPRREEVKFFLRHEDSPTESSEQGARQTQEQRTQRSVVNVPGEKRTENGVGNPRVELTLSELQDMAARQQQQIENQQQMLVAKEQRLHFLKQQERRQQQSVSENEKLQKLKERVEAQENKLKKIRAMRGQVDYSKIMNGNLSAEIERFSAMFQEKKQEVQTAILRVDQLSQQLEDLKKGKLNGFQSYNGRLTGPAAVELKRLYQELQIRNQLNQEQNSKLQQQKELLNKRNMEVAMMDKRISELRERLYGKKIQLNRVNGTSSPQSPLSTSGRVAAVGPYIQVPSTGGFPLPGDPVKPQSLTIASSAAHGRSKSANDGNWPPLKQNSASVKSTQMTGDWKDSGMEGTLKQGAISSQPLPLSALGATEKLGIEIGKGPPPIPGVGKPLPPSYGTYPSSGPLGPGSTSSLERRKEGSLPRPGAGPPSRQKPAPLPPASNAPQPGSSQQIQQRISVPPSPTYPPAGPPAFPTGDGKPELPLTVAIRPFLADKGSRPQSPRKGPQTVNSSSIYSMYLQQATPPKNYQPPAHGTLNKSVKAVYGKPVLPSGSASPSPLPFLHGSLGTGTAQPQPPSDSAEKEPEQEGPSVPGEGSTVESLPRPLSPTKLTPIVHSPLRYQSDADLEALRRKLANAPRPLKKRSSITEPEGPGGPNIQKLLYQRFNTLAGGMEGTPFYQPSPSQDFVGTLADMDNGNTNANGNLDEPFPPRPTAPLPEELAPSSDANDNELPSPEPEELICPQTTHQTAEPTEDNNNNVAPVPSTEQIPSPVAEAPSEEDQVPPAPLSPVIHPPAASASKRTNLKKPNSERTGHGLRVRFNPLALLLDASLEGEFDLVQRIIYEVEDPSKPNDEGITPLHNAVCAGHHHIVKFLLDFGVNVNAADSDGWTPLHCAASCNSVHLCKQLVESGAAIFASTISDIETAADKCEEMEEGYIQCSQFLYGVQEKLGVMNKGTVYALWDYEAQNSDELSFHEGDAITILRRKDENETEWWWARLGDREGYVPKNLLGLYPRIKPRQRTLA	12	111874304	111795779	TRUE	CM001005.3	GRCm39	ENSMUSG00000021285	ENSMUST00000054815	ENSMUSP00000062464	ENSMUSE00001053087,ENSMUSE00000362136,ENSMUSE00000410357,ENSMUSE00000451826,ENSMUSE00000451819,ENSMUSE00000451812,ENSMUSE00000116419,ENSMUSE00000414114,ENSMUSE00000352174,ENSMUSE00000388096,ENSMUSE00000116422,ENSMUSE00000402825,ENSMUSE00000413641,ENSMUSE00000336680,ENSMUSE00000529192,ENSMUSE00000116428,ENSMUSE00000451740	1,4,53,93,119,153,211,277,324,384,439,606,862,908,952,1008,1075	3,53,93,118,152,211,276,323,384,438,606,861,907,952,1008,1074,1087	111874304,111838867,111832968,111824720,111812863,111811430,111810175,111807531,111805215,111802210,111801737,111800328,111799080,111798870,111798060,111796888,111795817	111874296,111838720,111832849,111824644,111812762,111811256,111809979,111807391,111805035,111802047,111801236,111799562,111798943,111798737,111797894,111796689,111795779	aatgacacaggagacagcattctaaggacagacctggaccctgaaggtacagattggactctgccctgggacgttccagctggatctccaaggatactgacacaggtggggatgggtccttcggtcttgggatggatcgtgtgaagggctgaggctgagagcctgtatgtcctgtccaggaaggcttcaatggctcagcccgcggtggaagcgggggcagagtcccaggtctctggggcccgggacactgagcggtatgcaatcggctgatgcagacacatcggggacaccctgtgcccgcctgataggatccggcctgtagcctcgcatagcgctggacacctagggtatatgttacggtcagagttggtctgtggccagctcgccactggcctctcggacctgagaggttcgagtctccaccggtcgcgactgtgggccggacccagccgccctttcctctctgtcctttgcttcctattcgtccgaggtgaccctgagccgaagtctcgcagacacaaggttcggaggtccctgggcgccccaacgccccctttgctggtatgcaggaggaggggcggggtcggcgtccgcagcgcgcccctcccccgccgccgagagcgcagacgcgcacgagcgcgctctcacctggccgcggcggagaagccccgccctcttatcccgcctacccccaccggaccaatcataggtggcgtaggcgggtgggggagcgacgcgtggggcggggcctccgcagcctgcggggtgagccgagtgggtggcggaaggcggccggcttcggcagaggcggtggcggcggctgagggacggcgacgcggcacgcggggcggcgcgacaggacgagcgagggctgcgcggctctccgcagctgccgcctcgccgcagccgggccgcagggcgccgcagcgggtgcgaggcctgtgaggcggccggagcggcgtcctgtcaggcggcgcgggcgcggcggacggcgccgcgATGATGCCGgtgggtgcgggcggcggcgcctcgttccccggcccccgcgcgaggcgggcccggcagggaggaagcggcgggcgggcgtgcagggcgagcgagcgcaggggcaggtgggggcggcggctgtcagcgggcgggcgagagagcgagcgtgggcggggtcgccgacagggcgagcggcctccgcagggctgcgggctgcgcggggctgcggcgtgtacggcccctcccggccagcgaccggtgcctcgatttcctcggcgagggcacccgggtgcggtgttcgcacgctcggaatatgtgtttcccctgcactgggaggaacgcatgccgtgcgtggattcagagagccatcttaggaatccccttgccgaggcttctccgtgggtacatttgctccacctggcgtgatgtccctatgtccttaaggttgagccggttgtgtgtcactcgagcctttgtcctgctcttaaggatgcttttggccaggaagaccttcgttttgggggttgccaccttctttgccttttcctttacctgcgtgcggtacaagcagcagtggatgctgaattctctccttttttaaataggctttttgtgaagtgtatacgtcgtaattaatgggaaaaaacgtgacatagattgtacccagttgggcgtgttgtttttagagtgtctattgagtaaaaaaatctcagactaataaaataacacacaatctatttttttttttttgttcgcttgttttagaagtgctgggggtcaaacctgggctttgcaggactaggccagtgtttctatcactgagtttatatatcccagatccacagaaaaaaaaaattgaagcctacgtggaaagatcacgtttcagaggggaaatatgtctctgcatttttacttgaatactgtcgttctgctatgctgcacccaagctcattagtttacaaaccaccaccccttcaaataatttcctgtttcttgataatctcttctccctccttttgaactgattccaacccctggtgttggtggagttttaagatttaacctacttgatccttaaatcctttggtgttaggcttgttgaatgctaagcatgtttttaaacgattgccttgtaatggaaagagcactaagtgggcgtcagaagagctggggtcaaataattgttctggtacctcttcatattgtgtccttgacagagttgagactgaattccctctaaaatagggataagaacatatcagtatttgaagtaccatcatgaagatcagtcaggacgcttttcagaattgttgagcagaatgccataccacattttaaatatagctttggggtttcagtttgagattctaatctttacaagatacactttatttcttcccttttcttactggctccatgttgaaaaggtattgtggtgttttggaacgttgcagttaagtcctggtagttgcggtgataatgcagtcacactacagtaatattgaagattatcaaatgtttggcaggttttatccctcattgtgtagtgtttaattataaatgctctgttaggaaacttgtattacttttccatgtgttagcgcagacatttttacttctatccatgccgttgaaggataacaaattttgtttttaaaatgtttagtctgaaaatgggatgtttactttaaaaactcaaatagtgctttttaaagctgatcttatattagtttaacactgctttttttttaaagatactttgagaaaccgatggtgtttttcttaatccctttttgtgttttatttttgtattttcttctttatctctaaagatactacttgtatggttgagtccttcctctgttaacacaggttggaggtacttgtaaatttaatacaacttttaacaacacatctttccttcttcataatatcttataccatgtatccaaagtgtaaatgtgatttttctggctttattgtatatttggtgttgatcatcacagtgaatcatcaaaggaagactggttcttatgctgtggttgttcaaagcagtaggactgtcagaatttaataacattaggatcaaatgcaatataaaataccttaggtactataaaagtaaacaaagccaagtagttctctacatacctttttgttagctgtgcttatctgaattatactttttaaattacatgtatttgttgtatgtgcacagtacccaccattaagtatgcagatcagaagataacttatagaggaaggctctccccttccaccgggtgggtctctgggatcaaactcaggttgtcaggtttgatagcagtgccttcacccactgggccatttcctcactgtgaggtcacctgaactataattataaaaagtgatcccttaagtcatcaatgtgatggtggactgttttgttgttgtttttcaagatacggcttttttgtgtagcctctgctatcctttatagattaggctagcctctaactcagagacctgcctatctctgcctctcgagtgactattttttaaaactaaactttgtgtgaatactttgaaagtatacatttacagcattcttcaggtggattggtacccttcaagtgttcattgtcccatgtaggtagataggctaccaggtatatttgagacttagtggtatgtagtgttggtctgtggtgacttttaactggtaagatggttgtgtactgcaccagatctcagctcctgaaaatcaatgaagagtggccaagttcccatctgacaaagtctttgtaaaagacatctgcctgcttgttacttaaagtcccaagactttgggcctttaatccctgcacttggaaggtggaagtagagaacctctgtgagttcaaggcaaaactagcctacagagtgagttctaggacagccagagctacagcaagagaacttgtgtcagaaaataaaacaaaaaaagttctgtgactttctacttttttttttttttgtggtttttgctttgagacaaaacctcaccatgtcaccttggctggcctagaacttactttgtagacaagggtagccacaaactcagggattaacttgcttctgaacgctgggattgaagatgtgcaccaccacaccagcaacttcctacttttaaagatgggttttgaaaattacccttataaacaggattatattatgttccagtcgttgatcattacttttctgtctgtggatgacccttttgaaatgtttttcctatatcctcagaggactctacatcctactgcagagagcctcactcagtcacattcattgctgctcagctcataatagcccaaactggaaacagctcagatgtctatcagctaatgactgcttaatgaacatttacacaatgcactattatttagctgttaagaaaaattatattctgaaattcgcaggtaaatggatggaacttgaaaaaaaatcccaaataaagtaacccagacacaaaagacaaacattacatgttttctcatatctggatattagtttttaagctctcagtatgcgctacaatccacagaggttaggtacctaggaaaggaggaaagggggaagggggactagaatatcgtgtcatgggaagacaaaggggaaactagaagagtagggttagaaagaggggaaggcagaagaaagtaagaagggaatatggagagggaccactaacactaaaggccatttcaaaaaccatatgagaacctactcttaaattcctcctaaaatatagacatatatgaaaggactctaaatggagtcaccaaacaataggggagacagtgccccagctagatatcttatgccaccaagtaaagcctccagttccacgactggttagatcttgtttacttgttggccaaaggggttccatggaagcccccaaacctcacaagcgatttccaaggctgttgcttactctctactgcttgatggtaaggccctgttgctgaagacagcacatgtcatagaacatagagacgttgagctggtacctgactagaaactttgccccttctgactagcattcaaagtactggaaagtactccacatgctgctgtacctagctacaatccctagcgagcttcttgcaagatagaccggtataacagtggcacagatgctaggagagtaaccacccacgtttggatgggctttaaggcccactccacgagatgaaacccatacctaacactgctacagtggctaagaacctaagactagatagctcacagtcctattctgttaaaggaacatagcaagaaaatgactccaagtggcatactgctctgtccataaatcagtgcctctctcagcccacatcagagatgcggtatttgcagtagatgagaccacagagacagactggagagtgtgcagaaagagcaacactggagcacccagtcctaagtgggatgttttgtcagacccttccctcagggctcagggatttgtgtggaagaggagacagaaggattctaagagccataggggatagataacaccaaggaaaaggtgtcttccagaaactacaggactgatgtacatataaactgagacactaagaccaacataaatacagatccacagggttccagcactgagaggggcaagtggacacacagggttttacccctaaccaacaagccacctacagttgatacccattgcatatatcagtgacacttcagggcaggtcccttgctcagaagtagttagccaatacagaatgaacccaagtagaagctcctaactgtaactccggttccagagtatacaccacctttttctgacctctgtggttaccaggcatgaatatgatgatacatagacatacatggaggtaaacacacgtatataaatttaaaacagcaaaatgctttttttaatgtttgcctaagggaaagggtatatttaaagaatgccataagacccaattgggcctgataatattgaggccatacctagacaaataaaaatttaaaaacgaaaagcctgatctccatcatggagccgatgtgtgttgaaagtgacatttgggagctggtagagctctttagagggatgggacatacgaagggcatgggcctgaggctcttgttcccttccaaaggaagccagcaggaagtgatgcagctttgaagtgtgttcggtgtgaggaggatgctttggtggtgatgttaaccccgaggctccttagtctctgccggcctgtctcatgtggctacctggttccactgaatgtgttcttggagccctttgggcatgcttactgtaaggtatgggttacggtcagttgtggttatatttagcttttattaaataaacatttcaagttttcaaagaaatttttcttcctaactatgtagaaatattttaagatacagagaaggtctttttccttataaactatcaactgtcacacaggtgacacaacactgaatggtaaatgtgagagacttggattccaactccccacttggtaataatgatgtgacctcttgacttaatagcttgtgaccgtgaccttagcttctcatatgtccaatgagttggacttggtaaattccaagtatttgtggttgggctggtagttggtttatagcagaaactttcctgaagctgatattcgttttgtccacatcaaagaccaaggcatcctaactcttacatggcatcctagtatcaagaaagcctgtgtgatggagcagacggggagaactcagggatgtgatgctggcattgtgtagttgattgctcaataagtgtgactttgtactataagtaaataacactcaagactgcataagagtttttaaattcttccttcaaataaaattatacacacaagaccacttagaacgcatttctggactactcaactatttctaaatgagagcacatttcactcatctaaagatgtcatgtctagaagtgaccagtggcgttttctgaacatgcagaagttaagaggagaactcttcttcaggctcctcttcaggccaggagcttggcagctctgtggcttcctagaattgagtttagtgagagtgagctctcagcaagtggtgtttgtcctcgcgcgctctgcagtgtgtgacagctctatgctgatgtctgtgtgtggaaagtgagctttaagaggtaaagaaacttgggccagttctccaagctaataagtggtgaggcaagggctagcgacaaaggatctgactcagacacctctgctcctcgtccctgtgccagtcactggggagtttgccatagtcaaagcatgttgccagaggtgctgctaaatggaatctggcaaaagtttttttttttttcttttatgctcgtgtcaaatagagcctaacattaaaagactcctgaggcgaatgttcttgggggggagtggtagtcctctctgccttgcattgtttgtgtctacttccctttttagcatccttcagtgtatggccgcatacacgctttgtagttactgaaaactttaaacaagataaaagcttaaaataccactgggctattatgttaacgttacataactgggtgtcagcatgcgtctttgtgtgtttgcccagatggagaatggttgttcagcaaagtgtggtggggtttggtgccttgaagcgctgttgccatagttatttcacagactgtgcttctagggcccaagaactggtataatcaggttctattgtgacactttcttggcttgattgtcttgctttattttgctgcaaagatagctttatgactgttgtacatactaattgataagcaaaggctgctgctactagatcttataaaataagaatgtgaggtgacatcatgaagaacaatgaaaggcttgaaaactgagagcagttttgttaagcttaataaatgaaatctaaaatatgaatgtacacttcagtgcagggtgctattggcattttggtatgtttacaggaagtgttaactgaagatttggcatagccacgattgatagcatacgccatgattgtcaccatcatagttcaagcacatgcaaaggccccgtggtgggagtgtgcccagtattgctggacacgtagggaggcctgtgagctgagcaaagtgagtgagggagtactggaagagactgggttaggaaagtgatggtgttcatgatgggtgaagaggtggggtgggtgatataactgatgtaatagtgtcttcaggatcagtgaagggagaaggagttttttgttataagaaatgaaacatgatctccttaatgtatcttaagtagttctaaacttcaggcattgctaaactgactttactacgttaggaaagcatgtggggggtcttgggtaaatctcaaactcacagagattctccctcctctactgcgcaagtgctggggtcacaggtgtgtgtcacgatgcctggatccttcatttgctaagttaaagataacgttaactgtaggattggtaggatctcctaacttatataaaaggtacctggcacttagtaaatgctcagaagcatacatatagcctgctatggtgctgtggtggtttgcttttttaaactgtgtgtgtgtgtgtgtgtgtgtgtgtgagagagagagagagagagagagagagagagagagagagagagagagagagagagagaaagagagagaaagagagagaaagagagagagagagggaagaagggagagagagggagaaagagagagtctatgaaaatatgagactctgggtatgtaaatgccacagtgtacatgaagcagtcagaggccagctttccagagtcattccgttcttccactctgggctctgggcatcacctgcaggtcctcaggcttacacagtgactgattttagctgctgtgctggttggttttttaccagctagacacaaactaggaacatttggggaaagggaacctcaatttaaaaatgccttcattagtctggcctgtaggcaagtcagtagtgcattttctcgatagtgtttgatgtgtgagggcccagcccactatgggtggtgccagccctgggcaggtgatcctgagttttataagaaagaacgcaggctgagcaggccgtggaaaccaagccaataagtagccttccgtgatactctgcttcagttcctgcttacaggttcctaccttgagtgcctaccttggcttcccttcgtgatggactctaaactgtaagctaaagaaaccatttcctccctaagtggattttagttatggcattgtatcacatcgatagaaacctgctgagccatcttacttgtgtgggtggtttttcttttgtaggtgagagggaatatcatttatatgccacttttaatgtgtataaatcagtgactttagagtatgacaaggtgacactctgtggcagccatctcatttcagaatagtttacctagttcatctttgaactacagtgagtatgtatcccttatctgaagtgctgactagagtctctgatttacctcttattcccctggatttcagaatgtttctgtacatgtaagacttggaacttgagctcatgtttaagcacaagatttgttttttcccatgcatcatacctgcagactgaaggagattctgcacgatatttttaatattttgtcagatctgtcacatgggtcaggtgtggagtcttcacttgtgtttcatgtgatgttcagttttgaagttcagagtttggataggatgctcagtttatatctgctgcagttgcagctcttagcagttgtgtgtgttcgtggctccatttctgcctttcaggagaggagagcaggaatactcgcattttattttctgttgtgccactacctgatctagcaattggcacacagttggtattccgtaaacatttgttgaatgaaggaagagatgacatgcagggtatagtcatcccattgtgggtgtatacgggtgcgcgggtgcctgcaggagcagagtttgaccttcaggaagtgcagcaaccagtcaggtttccacggtagaagggtatgttctgtacttgaccttagttaaaaggctgggaaactgtagaagagtaattctggagccagtggagggtagaacgtgtgtggagaaggagagaaagaaactgagtgccaaatgagagggcttagaggtaaatgcacgccaccacccctgaagacctgagtgtgatccctaagtccctcacgatggcaggagagagtcagctcctgacacttgacttccactgttgcactgtggcactctcacaaccccttcccatctaccacacgggagtaagcaaaatgtaataattaaaaaaaaatgccttggaaaaaatgaatgtagcaagatcagttaagagaccagctgattcagacttgccagaagaaaaaggttcagttacaagtaaggctggtctgatggagtacgagtgcttgtgtgagtgcgtgtgtgtgagacttcttatatgtgtaagtgtgtgagtgcatgtgtgtaagagtgcttgtgtgacgtaagtgcatgtgtgtgtgagtatgtttgagtatgtgagagtgcttgtgagtgtgtgtgagtgtgagtgcatgtgagcgtgatagaggaggaacagtgacaggagttgagggtgacaggctttctgcttcagcagctggatttgtcttcaagacagagcagatatgcagcagttagtgtaagggggctgaggacgatgtgttttcactgggctgtttgagatggtggctactccaggtatggtactcttaaatctgaaggtctcagtgcagggctaacaagtctttcccttcagattaagtagcttttagtgctgtgtgtttgatatgagggttgctgcctgggcatctatactgtactgtatacctcactttatacacagtcaggttcttgagatgacgaacccaagtttcccagatcatggctggactgcagctctttcatcttagttataaagtacctagctgttctatacgctcgcctgcctgcctgcctgctttctctctctttctctttttctttctctcaacagggtatctcaagctagtttagaacctgatatatatcatgcatatatatatattaatatatatacatatatgtgtgtatctatatttcagactagccttgaacttgcatcctcctattttagactctgactggagaaatactagtagaaagccacacagcatggtagttacaagctaggcttcagtgccatggtgggcttctgattctggctttgccactctcttttctgaggccttggataaattatgtaacatctttgggccttatcttcttcctctttagtataggtgtttcctaagatggctgtgtggcttgtcaagcgctggagtgtcagtatccatggtaagcactcagtaaacatttgctcttacgttttctgttgtatccaggagccattgtggagataggatagagactgcactcacagtgtgcttccactcttcacgctaggagggctggaatgagattgtaaagtctacctagttgatagaacacagagaacatagcttccttttgttaaagatgaaagtttgcctgtcttgtctagtatttctattattcagaccaactcaaccagaccagtgcagttcaccggggttctgataagagctgcttggcagcacctcccagacaaccaacctcacaggaaacgcccctcccacactgtgctttttacttcctttaggacagtgcctgcctggtgtttatctctgggcactccaggaaagcaggagtctgttttcctttcccagtgcagtatctttagtgcctaggacatggcaaggcccccagtggccttcagaaagtactgtttactgaatgagctcaacagcgttgggtgcgttaattatacatagggtctggcctgcttgaaatgagctcatcatgtaggatgtaaacaacagtgccatgtgaaaaattcaagcatggcagtaccagctgctgcagagcagggtgccagcaactatctttgcaaccttccatgttgataaagggttggaggctgggggtcagagagagctctggaaggatggaggtgatggagcaggcctgttaggtagaaaggttgcaagtcagaggccaaggtcagaaatggaatgcataatgagagaaagtcactggaacttgaggccggaggagggaggcgaggagggactgagaaaatgtaggtggaggctagagtctgagggctaaccctgactgcatgtgagtttgaactggattctgaggaaaacatgaaactggaaaaggggctttaaaatgtgtatgttattgtggtaaggtaaaagttaccacgtgattgtccagttcaggtggcaggggatgtgttcacactgtccaccattgcccatctacagtaccttcctgtcttcaaactaaaactacgattggagcttttaagttgaactgagtgtcttccagttaaagctggtatgactggagttggagaaaggagtcgtttgaagtaaagacagagtatgagctgagccatcagcatagttgtcaaagtcctttaaactctcaggatcttcattcttttgtgtgagaccactacagtttacccagcttggcaaggttaggtgctgcagcatggaagctggatacagagagttgcagggctccatctcagcctggaagtcatacaatggcacggcttcagcacgctgggaggctgtaatctgaggtctaaggggcagcctgacttgttggtacctgaggcgtgattatagagcacacagggtatagttaaagctccttatgctgcctgagtcatcagaaaggggtaaacactgtcagtgatgtctagagatgatgcactgtcgagtgctgtgtgcagtaggacacgatggaactacaagtctcatttttcagtgtccaggagctgagcagaaaagtaaaaagattcagtacaattaacccatcatatccaaagcatttcagcatacagtattgaagtattaatgacatattaaattcctcggctgagtctcaaattccagaacatgctttacacataaaatttacctcaattcatgctaaccatgttctttaaaaaaaaaaagatttatttatttatctatttatttattatttatatgtaagtacactgtaactgtcttcagacactccggaagagggcattttgatctcattacagatgattgtgagccaccatgtggttgctgggacttgaactcaggaccttctgaagagcagtcagtgctcttaaccactgagccatctctccagcctgttaaccatgtttttaagttctcagtagccatgtggtgtggtttaggtaaaagagctaccatcctgtagttttaattccttaaagtccatggaagggctttggtttgcctttttttttaaaaaaaaaaaaacctggaacttgctatgtagactaggctagcctcaaaatcagagatccacctgcctttacttcctgagtgctaggattgaaggcttgtaccaccatgctgggcctggaagggcttttattatagttgttaacatttgctttgatgtttgatgttgtaggatagtgaagtaatgaaggaatatatttggggaggaaagactctcatgtcctacctagcagtgtgatcttgggtgaattacttaatttccttgtctcagtttcctaatatatagagtgaacatcatagtgtaggagttaggattaactgaactgctgcagtgtaaagaccccacaagatctggcacataacaagcactaaggtatgctccgaaatgcttaatggttttgtgtcagttcatttcagacatttttgctaaggagattgctttagataagggcttaccaaacaagttttcacaggtgaaagaaatgttacattatccttttataaggattctttttcattggtgtcttcggacaactaattttcaataaacaactgttgtttgctacaacatttgagtctaccccaacaactataggaatagtataattaatgattaaatgatttaggattctaattaaggtataggaaaatttgaagggatgatttaatcaacatttaattgccagtactgttataattaagctactctttctctctgaaatacttcattagccctactgtgtctggggagactttctagttttcatttttctgatttttcaattagtatattttaacacactggattattttgagttttactttctattctttgtaaatgaaatatgagagaatagcagaaataagatcagagtgtaaaaagatgaccatttagcaggaaggcaggagaggaggccctgtgttgttttgcagagtgagacaggcagggtggataaccatgccatggtgtggttgattgtctggtcagtgtatccagactgctgtgcctaataaggccatcttggcagactccttgccgcctggctctgctttgctctcttctctgtcaactgcagcactgcctgtccaatcccccattcctgtccacaactaactcctttcctgcccagcctacttgttgcttcctttgggaagtcttttctgatcctggagtctgggctcctccccatgggatctcttggcacttggcaactccacattgtagttctctgttctcttaggtctcaggtccagtgaggaagtaagccttgggccagtctttctgaccttgtatgtccagagtctggctcagggccaggttggactcagtaacattttcctaaatgaatagagagtgagcctgcaaatgtacccaatttatgttatatacaaagtagcagtttgttttgtgtgagtattgatgtttcctgcctgttgtactataagctttgccacaaagagacaagaaaacttggtagtctactcttaatctttttatatgaatgtttacctgtataattgaatatacttcagatatctcagttaatagagaaaagcctatggtccagttggtttcctgtccttttggagaatttccaggaatagatacctgaccctgaatggcttggaagggagagtgggacttttaaaagtaacagtaggggctggagagatggtttagggattaactccatttcctggggatctaacgccctctttggacttcttttgggcactgggaatgcactttatgctcagtcaggcaaaacacacacaaactatgtatgtatgtatgtttatgttaaatatatattaaaagtagtagtagcagctgagtgtggtacccacatctttaatcccattactcatgaggcagaaaaagggtctttgtgagtttaaggtcaccttagtctacatagtgagttccataccagccatagctacaaagtaagaccctgtccttaaaaagaaaaagaaagagaaaaagaaaaatagcccttggcaatgggcaaagagacaccttgttgatgctggtgttcttagtcaggggcagagtagatggcagtcctttgttcatcctagcctgatgcctggcttggaggccaaagctgtcttacgcctaggacatataaaaatcaattcaaatcaaaaccaggtagcacagttggaggaggaagacagagagacctgtggatgactacaccacctgcagacctgccctccagcacatggcacaggcaggccatagacacctaacttgcttctgcacagcaagcatggaagatgtcaccagggatctaccagcctcatgatcagtctacagcaggaaccaccacaatgtgtatgtgtgtgtggtggtcagatgggagagaagagaagtggagcagcttgagcattatggagagagatggaactagacttgagggtggagaggaggagcctgttgtgagtggccagccctgctacccagggccatggtgaggtcccagcccgagctgccactgagtccttggctgtgcagtggcagggggcatggttaaagtctgtagctcatattaccactagagaacttggggatgtctctggctgggacagccactggggaccacgagaacgttcaggggctgtgcataactggctccaccctctactagactaagagctttggagaactgaccccatctctcaccactggcagcactcaggagagcgagcctgacactctatccaggtagcacagtagagcttgccctggtggcaactctgagggtatgagtgtgggagagctgagccctccaattgtctgccatggggtggcatgagcacagaggtgatgcccctcccccgccccttaccagctgcagcatttggcagaatgggccttggatcttgcctggactgtgcaggagaagaaactgtgatggtgggtacaggagagctgtcccctgccagtctgtctggtgtgaggtgtcatgagcatgatgcctccccaactctggaagctgggaaagctatgcctgcttcttcactggctgtagcaggcaggacagcagaccctgcacctcaccagggcaacacagtggagctggccctgatggcaaagtcacgggtgagccaggcctgagggtgtgagaggcccagccccttgggagggtggtcccacaccttgactggttagcacagtggatcttgctctggaggcttaggtgggcatgagagcaggagagctaaccctgggtcctgccaatggcagtgttgggtggcctagccagagcagtgctgggttactcaccctggtggtacagatacgggagagctggcatgctgtcctacctacttggctcttacctaggcccagatccagagctctgagttggcccaccccagaatctctattatgtggaaacagttgaagtgtatgaaagggccagtcccattgatctaaagctgcagcatgcccatgacccagggcagcagtgggatgacctggagtgatcccagtaagaatccagtatcggtgtcacaaaagccagagatctcgaaccagaccagtgactcactgcagtgagcatttgcaagtacaaatgtgtggacaggggggtgtactgtgaggcgcattgtgacacactacagcttccatgatgagctatcttctatggtttgttttttgttgttgctgttgtttatttgtatgtgttttactttggggggaggttgcaaggacagagggtagatatgaggtgatggggagatgagcaagactgggtacatgatgagaaactcacaaagaataaaaagtgtatgtatgtatgtatgtatgtagcaatagcagggcgtagtggtgtgtatctttaatcctagcacttgggaggtaggcagatctctgtgtgttggaaaccagactggtctacaaattgaattccatgacagccagggctacacagagaagccctgtctcaagaaaccaaaaataaataaatgatgatgatgataatgattaaataaaaataaaaagtagtaatagctgtttatattttattttgaaattattttttaaaatacttattcttgtgtgtatttgggggggtgacatgtatatggtatccatggagtctagaagagggcattggatcctctggaattggaattataggtggtggtgagctgcccaacgtgggtgctgagaattgaatgtaaccacaagcttttccaccgggcctctttgttcccagaaataacaactctgagacttaattatatatgaataaatgcttaggccataagctttggcttgttccccaactagctcgtaatttctttaacccgtttattctattttatgtcttccacatggctagttacctctcctcaggtttttgccactgtctcctgcagagtttggggtgaatctcccatgcctgactcgttcccagaattcctctctctttgtcagaatgtcccctcctatttcctacctcagctcattggccataggttttttttgttttttgtttctttgtttttttcttaattgacaagtgatgcttccatacagttcacaagagtctctctccagtaagtgcagcaaataaatgttcttacttgctgagccttctctcttgccccattcatgtttttaatgttaaagtcaaaagaagttgcatcccacaactaaattgaattgaaaagtaaagttttctgtattgccaacttttttaatgtgacaactaattgttaatatcaagaaattgttcctactgggcagtggtggtgcactcctttagtgccagcaattaggaggcagatgcaggccagtttccaagttcaagggcagtctgtgggtggggggacaacaaacacacacacacacacacacacacacacacacacaaattttcctctaatagtttgatgttattggcgaatattcaaagatgtcttgtgctagagagtacccacatcaaaatagggcactatactgaatctgaaggatttgaactggggtggggggtctcttttggggcctcaagcagacatttagatattacaggttattaccccttgtggtctgccttttatctcagtcctggtgtgatctaaacttacatgcattttactagtgtttagaaaatttcacagaaatttatcactttggcctttgatctcggtatacagtgatgtgaatacagatagtactgctaagattggttggagggtagacttctgaaaacaaggaaaggtgtgagaacataagctgagcacatgcctttagtcgagcagtctggaagtagctctgagtttgaagccaacctagtctacagagttctgggagagccagtgctacacagaaaaccctgtctcaaaaaaacaaaaaccaaaaccaaaagtgtaagaatgtttgctggtgggctagagagatggctcagtggttaagagcactggctgctcttccagaggtcctgaattcaattcccagcaaccacatggtggctcacaaccatctgtaatggaatccgatgccctcttctggtgtgtctgaagatagctacagtgtactcatataaatagaataaatctttttttaaaaaatgtttgctggtgaggcacctcttgaggtgggggtgtcaggttaagttatattgtcctaggatctaggaaggccaagaggtcctgctttggtcaagtgaagggcggttctatgcttgttgttggatccatatttccagaaatgtgtttgtgtgtcaactgtttcacggggcattgagagaggtgtgagttgcccagtggggaagatgaagatagtaaccccaaaatggcccgtactaaatacttgtttaatagaatgtactcacagtagttagcactaagactttcccgatgtgttttcagcctggtggtagaaacatgcaaaacacatttgtggctgggtaggagtgtttgagaatgcagtcttgagagtcaggcaactctggttttaaacttggctgtgccacttcctagccatgtgaccttaggcaaattaaataatcttctggaactcgcttcctcatttgtgaaataaagtaatagtgcctgtcagtaaattatggtgtgggcatacagagaaagaatacatagcctaaaacacagtgtagctgtgtgcagtcctgtgggagcatgcctaaagtgtatcattagctaaatactacacattctacttattatgtccttgttgtttaaaataaaaagaacattttaatggtgcagaaaaggtatgagaaatatagactgggtatgaaaataaatcaaaagaaacctcatttcctcatttgccactttcaaaaactatgtgttgccatttacaagttaatgtgcttttcattattgatttatcacttgcatacttatttatgtatctgaagattgaacacagggtctcatacatgccggtcaactgttctaccactgagctaacctccagccttggttttctcagtatgtggctcagggtggcctcaaatccatgataatttacctcagcctcttgagtgttgggattataagtatatgctaccacagctggctattaaaggaaaagaaaacttttaccccaggctgaaacattctgtgtggacagtgcttagcagtagacctgactcccgggatcagcactagtacaggttgttgctggagatggcagctggggtggaagactacttgactatctgtggtccttggcagtagaaatcgatgttgggggtgacagtttcctgggccagttggttccccaagtgtaggaccttggttatcaagtggggactagcgtctgtgtgccttagtgaagtaggccagatgccagcctggggtagctgagtgccaagcacacaagaacactcccctctttttccatccatgcctcctaccccattctcttggagaacaacagtgcccatttttatcttggagaggtagaatagcctgccaagttgtgcctgcctgccttaaaagatttttatagggctagagagatggctcagcacttaagagcagttgctgctctctcagagtgcctggttcagttactaggaccaaactggtgactcacaaccatgtgtaactcctgtggatgccccccccgcaacctctgtagccaccagtcacacgcaaagtaaacatacatgtgtacatgcaggtaagacattcatatgcataaggattttttaaagcttctaaaggtacttgggtcctaggcctaccatgaacagtgtcatatcataggctttgtggagccgtgtctaggtttaaagtctgtcccagagtgggcaccaagcctttcaagcctgcttttccctttcagaagggctgatgtgctctgcctcattttctagcatgtcactgagccttcttcctttcacattaaggatatctgggagacagttattgtactaactagttagtgtgctggctagttttgtgtcaacttgacacaagctggagttatcacagagaaagcttcagttgaggaaatgcctccgtgagatccagctgtaaggcattttctccattagtgatcaagggggataggcccttgtgggtggtgccatctctgggctggtaagccagtaaaaaacatccctctgtggcttctgcatcaactcctgctttctgacctgcttgagttccagtcctgacttccttggtgatgaacagcagtatggaagtgtaagctgaataaaccctttcttccccaaattgcttcttggttattcctggtcttgtccaggaatggaaaccctgactaagacagttaggtatatatatatatatacacatatacacatatacatatacatatacatatatatatatatataatgtgagagcacaggcatatagagagaccaattttcaggatcgttagctcttttcactgtgggactggggatcacacaagttgtgtagtgtgctcttataacagctgcgccacttaactagcccaacttaaattttattcgtatcagtgacttttaaagaactggcaggggaatgtctaactgttttagtgcccaaagttattgttgggtacagaaatttaaaggggatggtttgagagaatgctgcgggaggtgttaggatcttgctgtgtagcccagggtgatcttgaacttttaaaaaaattatttttatgggtatggatattttgccttcatgtatatctgtacaccacatgcatgtaatgactgtggaggccagaagaggatgccagatccttcagaactggagttacagttatgaactgccatgcaggtgttgggactcaaacctaggttagtatctgtctctctccccttctctacttcccccctccttccctccctctctttctctccctctttattttattttattttggtaggctcactatgtagtcctgggtaacctagaactctgagacctgcctctgcctccctagtgctaagactacaggtgcatgccaccaggcccatcttgacatgatgttatatgtcaggctttgtgctagacatttcatagatgctagcatttaagagttaagtaattgaaatctctaaatgtagaaaggaaacagcttgttgtgctgagaatcaagacacctggattacagtcttggtttattactgaaaagtttgttgatctctgggcagctttctgttccctcatctgtacactgaggaaaggttttggttagatagttgctagtctgactctgacacttgatggctgatttaaacatttaaatttaaattctcatagtgtttttttgttgaatcgaacacctttaaaaaaaaaaggtcgagaaagaagcaatcgcttgatcactaactcaaattacaaaaaaaaaaagtttctccttttacacataaacatattaattttaagaaattgaagtatctaggtactataatctcaaatttcctgcttaaaatgtgtgcttctcttttaatggactagtatgagtgctaccttttattgttgtgttggaatgtggatccttatgagaacatcctgggtactgagccagtaatagcacaggaactgtttttgaagtcagaagaaacataaactattgagagagagagagaaagagagagagagagagagagagaacacaaagggaagatggccttcccttagcttattcctcttcagcatggctgtcactgcgcgctgccgcaggatttctctgtgtttattgaacagaggaacaacttgacgctggggtgattggaaaggaggggggtttatgattataagcctttcttgcttctcttgtcagccctttaatgagctgaagcagggtttgctgccgtctctcccactctcttccctagttgttacactctataccactggcaggcacagggctagtcagagcctggaagtagttggctttaatggagcaactgtagcctttctgagctgttacagtgagctgtggtgcctgcagtaagcataagaaccttcataagatgttgtcaggtttctgcttgtgaagtgataataattgtaatttagttattctatttgtatatgtgcacatgtgtactttcagttgctgcagcaagtgtgtgtaggtcaaaggacaacttgaaggcatcagttctagcccgctgactgggccctggggatggaattggtattcagcagcaagcacctttacctgctgagcagcaaagtaacccagtggggaaatcacttgctacaactccacaaaattgtactgtgacctctgtgcatatgcacatgcacgcgaacactgaagtgccaccttacacgcatcatatatctaaacaatagtggatacatgattttagttttctggaagaatattggatggaaaaccaaacagtacggtgttcagctagggcaagaaagggacagctttgagaaccttgacagcaggagtactaaggccctgtctcgtccctctactctctcttagttttctgctccagaaaagatggactcctcagagagtccactcttgcctggccttcattctgcctcagggatgttaaactttctcctttgtgtgctcttctttcagactgttgtcagggcttactctgccaccttcctcagtgaggcccttcacttaggtgaggggacagggtcttctgcagcgcagaccggctttgaacttctcctcaatgttgggattataggcacacactaccatgcctgggctctgaggttcttctttctccagtaaaactgagccactccattgcccacctgttctgcttgctgtatgttttccatagtgcatgccactgtctgctatagtgcatgttttactgtgtctttcccttgccttcacacgaccgtgcaagggccagagcttgaattcatcagtgcagtcaccagcacatagtaggcgctcatattcgtagtgcaaagaaaagaatgtttttgagtgaacagtgacaggagggaagcaccacataaaacaagcacgctctctgggagctgagtcccagagcagaggggagtagacatctcagcgacgcacaggattgctgggagggccagatgcctgtgtgttttacaggcactgagaaaatgtttattctcctttttgaaaaactagggcagcttgactactaacacccagcagctaaccattcatgatacagcttgtttggaagattatagccatgtaatgagatgaaaactcacattagctatgtgttttattaatttggaataaagaattttcttttaaaaaggaatagggataaaattctacaagtgtacatgaatttttcgtgaactcctagcagtctccttatctgtgcctcatgcatgtgggattaaaagcatacaccaccacgtccagtaaacatggatttatgaggagctctgccgcctgagcagactcagaccccaaggtgcagatcaggtctatacccttgctttgatgggcacaggcctgtattccaagcagttttagagcctgaggcaggagtgcaagttcaaggccaggctgggcagcttagtgagacattgacttaaaatgttaagactggagacatgatggtagagggtttgcgtgcctagcatatgcaaggtcctaggttcagtcctcagtactgagtaaaagtaaacggcattctaaggtctgaagcctccaagggctttatactttcatggctgttgttcagttggaagtttctctgaagcagcgtgggctattggatgctttcatttttatagtgcctctactcattgactgtttatagtcatgcttaaaatgtgtattttttcaaagctccacgcatattatatgtatgaagtgagttctttcatttaaagaagtttggctttatgttcctatctaagaacgttcgtgtgaagctcagtgtacagcttcagggaatgaagaacttgtctaatttggttttgcagcgactgtgactccatggtcatgttgtttcagacctgttcaagcagaagtgtagccaactctggcttagctcctactctctggttctccctcttgtgactttagatagtttggcctgcctgtagaatggatctcctcagaaactgacccggaagttgttgagagaattaggtgatgtagcacagttagaaaaagaagacctacccctcagtaagcactaaaataataatactaatcagtagcaaaagccctttggagcgtttgtttgtttggttgttggttttagttgtttatttgtgtttgtttttgttgttttggtttttccaagacctgtttatctgtgtagccctagctgccctagaacttgctctgtagaacaatctagcttcaaactcagatatctgcctgactctgcctcctaagtgcttggattaaatgcgcgcgccaccactgcctggctcgggctttactttgagaggtgatagataactaggctaatgtaaggccaccccacttcgtgctccttctctttttgctcttaaatttcttttaaaaattttattatttttttcattattttatttgtatgagtgttttgcctgaagttaagtgggtgtcctgtgtccatgcagcacctgagggagccagaagtagtcattggatgccctggatgttgtgagcagtcataggtgttgggaatccaacccagatattcttaaccctctgagccatctcttcggcctcctcttttaaaataacaaatgtgacaaatgtacctggtaaattcatgtttagttttcccaggtgttttcttgatcctgttcgtagttgctactgaaggttgctaacactggctgctcctcatggaacacacttaggtgaaactacccagaccactctggcaacagtgtgtctgccttgcttcatggtgtcttatctcagttctgtcttagctctctgtgtagtgtgacctccaggtcatctactcgggtatttccctacagtgctcaggcactggcacgtgtgctctatactatactcttgctgagtttcttaagatgagaaacatttaaaaacaatagctcacatctttataaagcaaatccaaaatgttacagctttcaagagccattgtacacctacaagacagagttaacagtcgattgtaaaatgaggggtgagggattttgagtttacttttcttttggaagttgcactctgaatctataaatattgttcttcaaggttactattttggtaattcctttcaggtggtaggcctccatgcctgctaagcatatattctacctctgaggtatatccttagcttaattgtctttgtttttaagccctattttcctactaacaaaaagaaaatttttgtgtgtacagacatgacagaataggatatgtgttattataagtttatattaccaggaaggaagaaaaaaaatacaaagaagtaaataatacaatgagttgtttgagaaaatgtctagctgtgtagcccagactagcctcaacctcggcaatctccttgcctcttggtctcctgattcctgggatatgagccagtggtacaatgccctgttataatagttaaagctgcttcattgagaaaaaatatcgatagattgaattggcataactaagaatgttttaataagttttattgatacataatcacatagttctgggcttttaaaaacatccacaattgtaccatcattatggctatctagttatttatatcttcatctccccaaagaaaccatattcttatcaactgtccctgcagctcctggcagccactagtctgcttcctgtcttcatgggtagtttgctccgggcatttcatatgaatagaattattcttttttgtttgcgcttgttttttgagacagagtttctctgtgtagccctggctgtcctggaactcactctgtagaccagactggcaactcagagatctgcctgcctctgactcccaagtgctggcattaaaggtgtgcaccaccaccaagtaataatctaagttcagagtacattacatagtattcagccatttgtaagtctgggctgggctggagagatggctcagcggttaagagcactgactgctcttccaaaggtcctgagttcaattcccagcaaccacatgatgactcacaaccatcagtacagctacagtgtactcatatacagtaaataaataaataaaaactttgcaacagtaagtttgggcagttaggactggaggaatggctcagcagtacaaagtgcttgttgttctttaggaagatgatgcccatagctggtggcttacagctgccttgaattccagctccatgggctctgtcagtccctctctgctggcctccataggcatgtacacacaggtggcagacacagaaacataagtaaaatttctaaattatctttgtaagtttgggctatttctatttttggctgttataaatgatagcgtgaattcaggcttatgtgtaatgtacatctgtaattctcttcagtatatgagtaatgcagattaaaaatacatatggggcagggtatagtagacttttgtttttatttttgtttttttgtttctttgtttttttgagacagggtttctctgtgtagccctggctgtcctggaactcactttgtagaccaggctggcctcaaactcagaaatctgcctgcctctgacacccaagtgctgggattaaaggccaagaacatttaattagaaagtttatatggtttaggtcaaataatttttctgttccattgttgtggttaattggaggaaatgccatgattctttgctcttatcccacagtatatatagtgcctacatggggaaaagctctcagtttgcaattgataactttaaataaaagcattaggtataacctggctaattgaaatataaacgaatgatgaaagattataccaatcaagagactattagaactctcatataaaaaatctctagaaacattttctcctctcttttgtattttgatgcactggggaagtgctttggagaactggttcagagtgccttagctctgagtcaggcagagtgagttaagctctctttctctctagttttgtgagctccatgatttgaacccatgattaagctctccaagccccttttcctaatctgtaaagtgaaaagtagtagctgtcttagagtaaagacagaagttaagggtgtgagaagcccttacactgcactaaggaggttggaaactagtggtgccagtgactttcctagggcagtgactcttcctttagtttaatactagctcttgagaatttcataagaccatcctgctattctctcaaagtattgggccatggtctacactaagaaacattttattaggtgactcagttcttatagacacccctctcctgtgactgactgactgtctctttgtctctctctgtccctctctttctctctctctctctctctctctctctctcacacacacacacacacacacacactcacacacacactcatacacacacacacacgcgcacacacacactctcacacacacaatgtctgcatgcactcttgccaggtacaggatactgctgttttttgctgttttgtttttgcttttattttacattaaataccattttacagcacttttgttgttgttgttgttaacttttttcctttttaaaaaaaattgggtattttctttatttacatttcaaatgttatcccgtttcctggtttcccctccaaaaacaccctcctccatcccccccatccccctgctccccaacccacccactcccattcctggctctcgcatcccccacactggggcatggagccttcacaggaccaagggcctctcctcccattgatgtccaactaaggccatcctctgctgcatgtgcagctggagccaggagtttcaccatgtgtgctctttggttggtggtttagtcccttggagctctgggggtactggctagttcatattattgttccattttacagcagttttaggaatacagaaaaatggaacagaaacacaattttcctgctttcttctcatcccaccgcagacctagcacttattaactatcattgtgatctatctgttacagtgatggaccagttttgatatgttttggttgactgaggtccttggcttataggctgagcttcactcttggaatatagctctgtgagttttgacagatgtgtaatgttccacacttccagtgtcattcagaatagctttgttgtcctgaaagaccctgcagtccgttctcccttgcagccctgtagctgatccagactctattgttttgtttttctagaatcttatacagttggaatccagcagtatgtatgtagcctttcagaccagtttcacccagcagcttatagttagaggtcctcctcgtcattttctggcttgatggcacatactttttattgctgtagtcttacactgtctgaataggtcagtttgttgactcattcatctactaatggcatcttggttgtgtccaaatttttggcaattctgagaattgatacaagcttttgtgtgaaaataaacatcatatggtaaaagtgtttttgtgtttgaggagaggttttgagacactgtacctagatgggcctggcacttaactgtgaagtccaggctagtcttgaacttgtagcactcctcgtacaccatcagcctcccaagtgttggactggaattagagctgtgacccctgttttgttttataggacattttataggattgtcttccaaagtggctgtggcattgtctactgcttagttccttttgctgcgtgcctgtaacatgaaacagtgacagcagagttggcaggactatggagggccgtttgcctgactgagggtgactactgtgtcattgttctgaaagctgttccccgcgacacttcttgtgcacacatggcatttgcacgtcagctttgcttagatgtgtgttcacatcatttgctccttagaaaaggtgtgtttccatactgatgttaagaactttctgtgttttaggatgcaagttccttgttgcctgtacacttttccagataatttttttagtctgagttgtgactttcaattttctttttaagatttcttttttcgagacagggtttttctatgtagcccaggctgtctgcagtgtgctctgtagaccaggctatcctcgaactcaagagatcagcctagcctgcctttgcactacaatcccaagtactgatattaatatgcatttttaggcttaagtatttatttattttgaaattttttcatcactctattaaggccaactcttcctttaagacatggtcaatttccaattattattatatcttttttaaaaattgacgtgggactcatatagcctaggctggattcaaattctctttgtagttggggctagtcttggactcctgatccttctgcctcaagtgcatcactgcatctaacttctttagttttctctgaatgtgggattgctccctgttgtcatgcagcgccaccttgtgggaggagggagtctgtctagaggcatcccgatatgaggtatgagggaatctgctgagactcttatgttaatcttatgttaatcatggctttggactttcacaataatactttttcttgtgtcatgtagactaagtcagtgggtaaaggggtaaatattctcttatcttttttttttttttttttttaattttatttattcattatatgtaagtacactgtagctgtcttcagacactccagaagagggcgtcagatcccgttacggatggttgtgagccaccatgtggttgctgggatttgaactcctgaccttcggaagagcagtcgggtgctcttacccgctgagccatctcaccagcccttctcttatctttattgtgaagaaaacttgaagataaaaaggcagacaaacacatatccttcaggattcaaaagtcctaccaaatcatataactgggggatttatgtagtcaatccatgctttatgcccggtgctgatccaggtactgatgacacagctgaaggctgaccaggatctctgttctcaggaaatggataagcatttgaaccctgagccaggtaagagacaggtaacagatggagttcctttagttagattggttagggggagctctgatgagcgctgagcagctgagtgcagtggtccggtccagcatcagggcagcatgcatggagacaaagtaatgtatctaatggcaggcgcagcagcatccacttaggttgctttgcagaggtgccggctctgctggctcgggctccatcagtaacagtgatgttgtgcccagagactgaggatgtttctgtttgccttttttctctctcttaacatctctttactttatgtatatgagtatctgccctgcatgtatgtatacatgtgtgccatgtatgtgcaggaggcttccaagaccagtagagggtatcagatatccctgaactggagttatagacagttgttaaatgccatgtgggtcctaggaattcagcctatgtcccctttaagagcaacaaatgctcttaaccactgagccatctctccagcctacatctctgaggctttaagttaaacacagagatgcaacatgtctgacccagaaggagcttagagtcagtcctctggtgcatggaagagctaagggtttttcaggatggttgtctgtgcccacctcgacgaatcctttccttggtttctgtgcgctccttacttattacctaccaagaaagttaactaaaatttagtgtatctttattgtgttcttccaggtcatttatctttgctatcccacacttccttttgtttttttaaatattcattttatatatgtgtccactgtcactgtcttcagacataccagaggagggcgtcagatcccattacagatggttgtgagccaccatgtggttgctgggaattgaactcaggacctctggaaaagcagtcagtgtacttaactgctgagccctctctccagtccccacagttccttttcaataggaaatgaaagcaggacagatccaaagtttcatcagagcagagttcagtgccattgccttaaaagaaacattcccagagtccaccaagctcctgctgagaattgagaaccagtaatgagggaaagccattcccatcaccatcagcaaagtcagcacacagctaaggagagagcttgaggctcagtcaagggtttgtgctacataagaattgattgccttttctgaaagtcttgtagagtccactttctaaaaacaaattctgaggaacaatttgtgtgccataaattttgcctgttttaagccagatgtggtggcctttaatcccagctgagacaggtggatctctgtgagtttgaagccaatcttgtctacatagtgaaaacctgtctcaaaaataagtaaatatgcctatcttaagtgaacagtttagtcatcttcagcaaatgtctaaagctgtagaaccataaccacagtctgtaagtgtgggcctggggaccagcggaggtctctgtccaggcctgctgcgaggcttccagtgaaggcaagtgagtctgccactgccgtgccttccaggtcactcagtaactccgagccgctctggactgagtcaggttgggctgggactacgagaagcagagtgcggtgggacctcagatggctctttgggagagaagatctctttcccatgttacatacagctcttggaacaaaagactcagaggaaggagtagttctcacgtacctttaattccctgcatggatttacatacagttctgggggtggttcagggttcaacagcaggtacctctcattgg	ATGATGCCGATGATATTAACCGTGTTCTTGAGCAACAATGAACAGATTTTAACAGAAGTTCCTATAACACCAGAAACCACCTGTCGAGATGTCGTAGAATTCTGCAAGGAACCTGGAGAGGGCGGTTGCCACCTGGCTGAAGTGTGGAGAGGAAGTGAGCGTCCCATCCCCTATGACCACATGATGTATGAGCACCTGCAGAAGTGGGGGCCTCGCAGAGAAGAAGTAAAATTTTTTCTTCGTCATGAGGATTCTCCAACTGAGAGCAGTGAACAAGGTGCCCGTCAGACCCAAGAGCAGAGAACTCAGAGGAGTGTAGTAAATGTACCTGGAGAAAAGCGCACTGAAAATGGGGTTGGGAATCCACGTGTTGAACTTACCCTCTCAGAACTTCAAGATATGGCAGCCAGGCAGCAGCAGCAAATTGAAAACCAGCAGCAAATGTTGGTTGCCAAGGAACAGCGTTTACATTTTCTAAAGCAACAGGAGCGCCGCCAGCAGCAGTCCGTTTCTGAAAATGAAAAGCTTCAGAAACTGAAAGAGCGAGTTGAAGCCCAGGAAAACAAGCTGAAGAAGATCCGGGCCATGAGAGGACAAGTTGACTACAGCAAGATCATGAATGGCAATCTGTCTGCTGAGATAGAAAGGTTCAGTGCCATGTTCCAGGAGAAGAAACAGGAAGTTCAGACTGCAATCTTACGAGTTGATCAGCTTAGTCAGCAACTAGAAGATTTAAAGAAAGGAAAACTGAATGGGTTCCAGTCATACAATGGCAGGTTGACAGGGCCAGCAGCAGTGGAGTTGAAACGACTCTACCAAGAGCTGCAGATTCGTAACCAGCTTAATCAGGAGCAGAATTCCAAGCTCCAGCAGCAGAAGGAGCTCTTGAACAAGCGCAACATGGAAGTGGCCATGATGGATAAGCGGATCAGTGAGCTGCGGGAGCGCCTGTATGGCAAGAAGATCCAGCTGAACCGTGTGAATGGCACATCGTCACCACAGTCACCCCTGAGCACATCTGGCCGGGTCGCTGCTGTGGGTCCTTATATCCAGGTTCCCAGTACTGGGGGGTTTCCTCTCCCAGGGGACCCTGTGAAGCCCCAGTCTCTCACCATCGCCTCAAGTGCTGCCCATGGAAGATCCAAATCTGCTAATGATGGAAACTGGCCACCATTAAAGCAGAATTCTGCTTCAGTGAAGTCAACTCAGATGACTGGAGACTGGAAGGACTCAGGCATGGAGGGGACCCTAAAGCAAGGTGCCATCTCAAGCCAGCCTTTGCCTTTGTCAGCACTGGGAGCTACAGAAAAGCTGGGCATCGAGATTGGCAAAGGGCCACCTCCCATACCTGGTGTGGGCAAGCCACTGCCCCCAAGTTATGGGACATATCCAAGTTCTGGGCCCTTGGGCCCGGGATCAACAAGCTCTCTGGAGAGGAGGAAAGAAGGAAGCTTGCCCAGACCTGGTGCAGGCCCACCGAGTCGGCAGAAACCTGCCCCGCTGCCCCCAGCAAGCAACGCTCCCCAGCCTGGCTCCTCACAGCAGATTCAGCAGAGGATCTCAGTGCCACCAAGTCCCACATACCCGCCAGCGGGGCCACCTGCCTTTCCAACTGGAGATGGAAAACCTGAGCTTCCACTCACAGTGGCCATTAGGCCTTTTCTGGCTGATAAAGGGTCAAGGCCACAATCTCCCAGGAAAGGACCTCAGACAGTAAATTCAAGTTCTATATACTCCATGTACCTCCAGCAAGCCACACCACCTAAGAACTACCAGCCACCAGCGCATGGCACCTTAAATAAGTCAGTTAAAGCAGTGTACGGTAAGCCTGTCCTGCCGTCAGGGTCAGCATCGCCATCACCCTTACCGTTTCTTCATGGGTCACTGGGCACAGGCACGGCACAGCCTCAGCCACCTTCAGACTCTGCTGAGAAAGAGCCAGAGCAGGAAGGCCCCAGTGTACCTGGAGAAGGCAGCACAGTGGAAAGCCTGCCACGGCCGCTCAGTCCCACCAAACTCACACCCATCGTACACTCCCCACTCCGTTATCAGAGTGATGCAGACCTGGAAGCTCTCCGCAGGAAGCTGGCCAATGCACCCCGACCCCTGAAGAAGCGCAGCTCTATCACAGAGCCAGAGGGCCCTGGAGGGCCCAACATTCAAAAGTTGCTTTACCAACGTTTCAACACCTTGGCTGGTGGAATGGAGGGTACCCCTTTCTACCAGCCCAGCCCTTCCCAGGACTTTGTGGGCACCTTAGCTGACATGGACAACGGAAACACCAATGCCAATGGCAACTTGGACGAGCCTTTCCCTCCCCGGCCCACGGCCCCACTTCCTGAGGAGCTTGCCCCTTCCTCAGATGCCAATGATAATGAGTTACCTTCCCCTGAGCCAGAGGAGCTCATTTGTCCCCAAACAACTCATCAAACTGCTGAGCCCACTGAAGACAATAACAACAATGTGGCCCCAGTACCCTCCACAGAACAGATCCCAAGTCCTGTGGCTGAGGCTCCTTCAGAGGAGGATCAAGTCCCTCCAGCACCTCTTTCCCCCGTCATCCATCCTCCAGCAGCATCCGCGAGCAAACGCACCAACCTGAAGAAGCCTAACTCTGAACGGACAGGGCACGGGCTGAGAGTGCGCTTCAACCCCCTAGCCCTGCTTCTGGACGCTTCTCTCGAAGGAGAGTTTGATCTAGTGCAGAGGATCATCTATGAGGTGGAGGACCCTAGCAAACCCAATGACGAAGGGATCACCCCCCTACACAATGCTGTCTGTGCTGGCCACCACCATATCGTGAAGTTTCTGCTGGACTTTGGTGTCAATGTGAATGCTGCAGACAGTGACGGATGGACACCACTGCATTGTGCTGCCTCTTGCAACAGTGTCCACCTCTGCAAGCAGCTGGTGGAAAGTGGAGCCGCTATCTTTGCCTCCACCATCAGTGACATTGAGACTGCTGCAGACAAGTGTGAAGAGATGGAAGAGGGATACATCCAGTGTTCCCAGTTTCTGTATGGGGTACAAGAGAAGCTGGGAGTGATGAACAAAGGCACCGTGTATGCTTTGTGGGACTACGAGGCCCAGAACAGCGATGAGCTGTCCTTCCATGAAGGGGATGCCATCACCATCCTGAGGCGCAAAGATGAAAACGAGACCGAGTGGTGGTGGGCTCGTCTTGGGGACCGGGAGGGCTACGTGCCCAAAAACTTGCTGGGGTTGTATCCACGGATCAAACCCCGGCAGCGAACACTTGCC	Pass
9359	Q62419	SH3G1_MOUSE	10090	MSVAGLKKQFYKASQLVSEKVGGAEGTKLDDDFKDMEKKVDVTSKAVAEVLVRTIEYLQPNPASRAKLTMLNTVSKIRGQVKNPGYPQSEGLLGECMVRHGKELGGESNFGDALLDAGESMKRLAEVKDSLDIEVKQNFIDPLQNLCDKDLKEIQHHLKKLEGRRLDFDYKKKRQGKIPDEELRQALEKFEESKEVAETSMHNLLETDIEQVSQLSALVDAQLDYHRQAVQILEELADKLKRRVREASSRPKREFKPRPREPFELGELEQPNGGFPCAPAPKITASSSFRSSDKPIRMPSKSMPPLDQPSCKALYDFEPENDGELGFREGDLITLTNQIDENWYEGMLHGQSGFFPLSYVQVLVPLPQ	17	56343459	56324543	TRUE	CM001010.3	GRCm39	ENSMUSG00000003200	ENSMUST00000003268	ENSMUSP00000003268	ENSMUSE00000372525,ENSMUSE00000298332,ENSMUSE00000541831,ENSMUSE00000139315,ENSMUSE00000541830,ENSMUSE00000139309,ENSMUSE00000139313,ENSMUSE00000139317,ENSMUSE00000139318,ENSMUSE00000335877	1,16,39,63,111,156,209,243,285,304	15,38,63,111,155,208,243,285,304,368	56343459,56327191,56326998,56326459,56326173,56325962,56325678,56325107,56324900,56324736	56343415,56327123,56326926,56326316,56326040,56325804,56325575,56324983,56324844,56324543	agcttggacaggagttcaaggtcatccttggttatacagtaagtttgaggcttagcctgggttatgcaatatctgctctgaaataaagttatgaagaaggaaataaaggactctcttttctagttgtatcctcagcgatttattagaagggagacactgaaggaaggaccccagagagaaggctggtggcgtgttagcatttgggcctctgccgggattaaaggcgtacatgcatcaccactggcatacctcatattaatttttaagttatgggtatatatgtgacccggtgtacttgagagcagttgaaggaggccaggaaagggctgtgacccggagctggagttacagacagctagctatgagcaagcagcctgatgtggatgcgaggaactgaactcccgatgtcagccagggcagcaagcacttttacctggagaaccaaccgttcctctagcccctaagatattccattttacctcgctttgtctttattacactctcgctggcaaattccgctccgctttctccacgcacaaataaaatattaattaattaaaactgacttttggctttatatctactcctggactctagagggagctgcatcatgcgtacacgcgcacgtacacagatttctggcctctctaggcgccccctcatctcgttggtgtgggagggtttccgccgttcctcccccggcaatgctctttctgtcctccagggggcgcgcacgcgcagagaggcggagcgcgcgcagatgccgttgtagggtggggtgaggcgatatgggggcgtcaccggaagtgtgcggttgccatgtaatatcccggccgcgcgtgcgcgctagccggccgaggtggcttcggggcgggggcgcagagctggcaagctgatttggcggtggcggcgccgacctgcgcgcggaggaaagaagtcggttcggcggcgccggcggaaaccggagttcgagcgggaggcctgacggcggcaggcggcATGTCGGTGGCGGGGCTGAAGAAGCAGTTCTACAAGGCGAGCCAGgtgaggcgaggccaggcgatctggtctcgggcctgcctttggggaccgcagacgagccgagctggcttcccttgggctagcggggaaggggagaccgggtccccgtgctttgaagagggacaccgggtgtgcgcgtctaggcggctttcagaaagctctggagggccggcgaaagggcttcattgagaggggcttgccgccaggctttacaacgtaagttcgattcctgggatcgcagcatggaaggcaagcccccccccccccaaagtctccaggctatgcttccgagactctcaccacatagcctcaggccacagaaaatgtttgtctaggttgatatccaaaaaaaccaagtccacacagggcttaaaaaataatcagtgtcccattcttcttttccctctccggtgtctgtaagacggattgaaaaaaaaaaaacctaaaaaaccaaaaacaaacattctcgctcactgggtgttatacatcattaatccctgcacacttgaggcagtcaggtaagcagatctctgagtttgaggccagccagggttacgtaacataaggagaccctgtctcaaaaatgaaagaaaaatctcttggtagacactgtggcaagttgaaaagagacagtgaaaagtaattttccaggcttctgcagtttacaaaatgtgtcaggtttgtgtccctatttctaaaacatatgtatgcttctttgaaagatacgtttttgttggctgtaccatactatagattcctataggtacttggtggtttgggtttagtgtttaatcgatccgatcatgactctgaactgaaattctcctttctggttgtgttgacattcaggagttctgtagggtgggcatcctggcctccgttgtataaacattgagaaccctaccccaggcaggcaggcgctcctttcagacatcctatagtgtaatgtccctctggaacttttggggggttttttgaggccaagttttgctcgtagtccaggctggcccagaattttccatcttcctgcctctcaggcgctgggatgacaggatacctttgtgtgttgaaggttttatatttgccttgaactcctgggctcaagtgagcctgttccctcagctctgtcaggtttctgcttgagaaaacccttgttgtctcatctctgtctcagtcaggccagagtggcctcatagtcattatcctcccgcctctgcctcccggtgctgagttacagatgtttgtcaccaaacctcagtggccagaagttcgtgactgagttttctcctgtctgttttgagtttcttttcttctgccttttcctccaggttgctagatcgattgtgctcgcgagtgcgctctctctttctctctcgtttgatggatgtttgctggggttggagcccaggacctcaaccacactggcaacagctctaccctgagccatgacctcagcttgacatgcattttacatgggacactgctggaaagcctggcaggcctgtaaccccaggccctctggccgctgaggcaggaggatcaaaagccaagtgagttccaagtgaagcctgtggagccagcttggctgctatgtctgataccctagaggtcaccagggttgatgctagtgtggctggaggaggctgtcttctgcctgtgcatccaatccagtgcttgtctcactcagctcagaggccagaccccaccagtgttggagcagctggctccccttctcgaactcctgaatagctttcggaatgcagaggataggataggacccgggctctgggcttcaaagtaagaactttcatatctcaaaatgacaacagatctgggtgtgtagctagttggtagagtacttgcctaccacacaggaagccctggttttgttacaagttgagggccagcctggtatacagtgttagttccaagggtatgtagtgaaaccccattcaaacaagtagttcagagcctgcaacccatagtcatgcaagccctggatctttgcagggaggtctgtgaacacgtagtttgttgcccggtttctgttccaagaagccccagatgtgctaatcctgtggctgtgcagtacagcccgagaatcctgggtgtggagctggctcgagtagattccacagagagatgagcaacagtgtaaggaattgcttgggccatgcctgtgagaaaggttctccccacagtctggagaggcccagccagagggagcagccagctggtgctgtcacccaagggctgaaaagaaggaagggcctagcagttgcctaaggataaagacatctgagctctatctgtggacctcatagggaggctagcaatggagttgatgtggtaggacctatgcagtaggcaagagacctccagtgcctgaactccttaggctgtgatgccagcctgggttctgtggctgtccttctgtttgaatgcctgtggccccacatccctcagatggagttcccggaggtccctcccctgctgattcccagcaggtcctgtcagggactcataggcagccactagactctttcccacttggagggccacccatcccacctgcctacaaacctgcaaagctcagctcaggtgagaatcaatttactgtttagacattccaaggccctgtcccagagaactctgagcgagctctcaagagttgcacacggatggcctatggcccagcctcttgcagaagttttccaggttttcaacattctactctttcacctgggtccctccctcctgggtttcttttctccaagtaacacctctctggtggattcctgagtccctagattatctttctcataagaaagagaaaccacaagccagtatgccagggcatacctgtaattcctgtgtactagaaagtcagaagggttgtgagttctaggccagcttgggctacatagtgaaagcttacctgtaaagaaaaaaaaagagagagaaaaaagagaaacaggcaggagaggctggggctcagtaggtagaacagtcaccgagcctgtaaaggagccctgggctccgtcctcagctccacacacaccaggtcaggagttcagctacatagtgtgtttgaggtcagcatgagcccctgactcagaaaggcaaaagaggttcaggggtgccaaggcaaggtatggatggagctgggcaggcacctgggctccaagtaagcttcaacaactcgtgctccccaccaccaccaccccaccgccccatccagaccccacaggtccccagctcattacccagccaagccttgcaagtcatgtatagaatgagcttgggttgtgagggaagttggaagtttcgcttgttacaggtggggaagtggaaggatggtggctcaggcagcacaggtcttctagctgtggtcccctctgactcctcgcacgccctcctgtgtgggttctgaggaagtctgggtgcaggtgggagtggcctgaggttcagaagtttgtttcagtgtcttgactgctagcttgagctggctggttttctgatcattctgtagcggcgtggagatggagtataactaagaatggtgctcatggctgcctggaatgcaacccctacccccaccccacccccctttaactccctttttgcctgacagaaagggagaatttgaaaagaaagattgtttggtcagagctaggaaaaaggaaattaccaagtgcattttccattgactctgtgtgtgtgtgtgtgtgtttgtgtctgtgtgtgtgtgtgtgtgtgtgtgtgtgtgtgtgtgtttctagagactgcccagtgcctaccaagtaccaggcaagtgcttggtgagtgccctgcccccagcgcagcgcctaagacttccagctgtgttggagctgcctatgtcccagcctggtgcagaagccctaacttcccataaggcctgagggctaggaggggctgcagactggggactctgtagtttggggatgtgtttggtgcttctcctctggagatgggtacagctgagtcctgagctacacctcagcctttgctttaatttcctccacatgaggccacgtttaatcagtaagctgaaagtccatatgagtcagaagtctggactccagcacccaactaatcatttatgtatgctaggcacccctcctaccacccccattcctagacagtccaagcagctccagcctgtggcttcacagcagtccatgaggattgtcacatcttgtttgtaaagcctaccaccgtagtcctcttgtcagtacccgtccatcctcctgtgcttcagcgagggctcttccagagaggctcctgttacatatgcatgcatgcagtgcacctgcatatatctgtgtgtgtgtccattcccttccaccaaaatagcctttctcacagagacccaggacacaccaacaccctctctgccactccacaacccacttccccagtgggatttgagaggccataggagtgctttgggggggtggggtggggcatggaaccaggcctaggcttgacacccccaactccagctccaagtcattttatttatttatttatttatttatttatttattggtttttcgagacagggtttctctgtagccctgactgtcctggaactcactctgtagaccaggctggccttgaactcagaaatccgcctgcttctgcctcccaagtgctgggattaaaggcatgcgcctccacgcccggctttccaagccattttatatgtttattgtggggtcaacctcaggtgttgtccctcaggtagcattcgacaccggggcctgggactcatcacttagactagcctggcaggccaggggttcccctgtatccagtagtactgggattgcttgtctcctccttacatccagctcttcacatgggagccaagagtcagtgcagcaggggccgtaccaactgagccaccccattccctgcttacttatttctatttctctaagaagtttgtttatgagatggggtctcagtctatcacctagactaacaacaaatccaaaccaaggccatcctcctgccttggctttttcaaatgctggcatcagagctgtatggatgtataataggctgagttgccactgtctggcccttttttgagctctccctggaaaaccagagagagaactgcagctgccctgttgagcttctctctgctgggggttagccctgctgcctcttcctgccctctgcaggccttgcatgcagcttgcaggatgccttatcttccttttccgttcaactcctagaaaacctgctgatttatgccaagggggtcatgagacacttgccaagcacttttagaccacagctgtggcttcctcccaggccctgactcagcacctgccagcagacctctctggagcactcccatagccgggttccttccctgctgtttctcccctacccctccgcgtgtggtgagagtggctgacccgtgaggaccaacatacctcctcagcatttcagggtggcacagtaacaggttccctgttgccttgtcctgggtcacgagtggaaactgttcccaggctgaactgggttctggcctacgtcgaaaatgttcccacctgtgtaaccactcaagggtgaatgacatgtcagtgagaaagcagatgggtcccaaggcttctggggtccaggctaagttgtccccctagtatcaggaacctctcagatctctgccaagagctctgaggggtcacactgggggtaggtattctacataccatcagctctgcccacaccctacccaagccgtgttatgctctaccctacctctctgtggtgactctgtgcatctcgcaccttgccttgcctggtcctctaccctccttgcatctaccctgtctctctggcgtctcagcgcttgttggagggtagccctctgcccatgaacacccggcacttcagtctcaccctcatggcatccagtgttctctagtattgctcagcatgctcctagaggctgggtatgccaatacaagcttttggcaccagctgacagataccaccaaagtggccttctgctcaaagctaagaatggggcgtctgctgtatggcctcccacagtgtccctggcctgacttcttaggatcacgaagtacttgagggaactgggtagctcatgggtcctttgaaacttggccaggagcaagtctgactggtttttttgtttgtttgttttgttttgtttttgtttttttgagacagggtttctctgtgtagccctgctgtcctggaactcactctgtagaccaggctggcctcgaactcagaaatccacctgcctctgcctcctaagagctgggattaaaggtgtgcgccaccacgcccagctaagtctgactggtcttacagataaattagcctgactatagccctctggtcttaggatgtatctctaggactcaggagagaggcttgctaggctaggccataggagactacagagtgtcacagcaccaactgtgacccagagctgacagagcagactgggaacagccaggctgcctttctccccggaggagctaggccaccctgctgggaagcagcagtctccacacaccctggctcaggtctccatgagttggatcacctctagcccagagacctacttcacttctttgtccaggcggcattggctgcatctcatgcacttgcatgtagttacactacctgccactccctatggagtatctggaaccaccttgtcttttaggtccctcctgacctcccattctgtctgggagccactcctcagcacccaccactcccacaccctcatcccctatcccagcactgagtgtgactccagttgccgttccccagcttgcccaccagcactcatatggacctgtgcaggagctcaggagcctcaccagctgcctgttcactccatagcctgactactcttcacaggaagtgttttagttatttccttttcagacagtcttactctaatccatcctaacttgaattcacagtcctattccagcttcccaagtcctgaggtcacagctgttcaccaccatgtctagcctaaagctccattttaaatctgcctttaatggattcttccagggtgtgacatagtggcagagcccctgcccccaaagtccccagtgaggggctgggggcgtagcctaggggtaaagccccctccctgtatgggcaggggctctggctccatcaccataactctggaacaaaaggtaggaggggagtcttggtgtttttgtgtgccatgattaggtaagtggagtttcagataccctagggagagagtgaagagtaaattctctggttcacagtgggtgtcccagtgtggcaggttggagaactgtgcaaagctcactcatgcccacccaggagtttcccctggccttgtgtaacagtaaaaggatcatcataggaacagtgttgtccccacaccacctctgggagtcacctggcccttggcagtttcatcttaactccctggtgtctaacaccacagcttccccatggtctcagggaaattagggttctgcaggtttgagactgagtctgaagacaactgaagacctgaggatttggagtgaggttgtagggcctggaggaagggttggcagtcagtggcttctgctggcaactgtcttaaggagtgtccagacatcaccatggccagcaggaatcaactgcagtccagtcctgctggctgtcagcaggacagtatgtgatgccgctgctgctagggctcagccagctgtgagtagagatgctctctgaggcccttgcagagaggctccattccaccctctccagggtaacaggctatgcctgtgctcatgcacactaacagctagcgctgcctctgttcttcagagccagcagagtggcaagctgtacttggcccatgtactccaggattgtacgatacaggggccacctcccttcctcagtgtaaggcacaagctgtttctgatgacatctagaataagtcctgttagttagggaccttgagatggcatggggcactgtcagcaggaggtggcagatgatgacccagttatccatatgtggtggttggaaatctgctttgtgaatgagctgtctgtgaactcagatgctgtcaccatttcatctgtcatttgtcctagcagaggggtacgatacctctaagtctcgctgtttttgcagtggggcagtacatggtcatcatgtggctgacccttgggcaggtgccctggctgagagccctgcctgcttgctgtgaccatatcggtatctgtgatcctagcctggaaaataaccaggttattccatcggtgtgaccctgtccaggcccagagccactgttgctgtgtgtttgaacccttggggagggtgatatttcagccaccctgttgtgttgcccaagctggcgaaccacaaaaagcttgggaggctcccaggcctatggtcagtcctgttctctgagaaccagggctgctggcctaagcatgggtcctggcactcaggagacagaggcagggggatcaccatgaatctgaagctaaggccatcacttgaactcttgccactcagcctctatacttcctagctcatctgccatcccagggtctgcactctcaacagagctggcacctgggcctgtgttcctagtgggatcaaaggctgccatgctgcttctggtcccagctccccaagcctctcaccaagtgaccccgcggcctcgaagcttccacgcctccacactcccaggcttcagtcagtgcgtgtgcttttcaggctgatccctgagtatggtgctcatgtgcacttgtgtcccaggatgaggaaatataagcctcacaggccacagaagctgagctctgtcaggatgctggtgtgctgctgttggctgtgactgaagtagtccagtgtcgttccaaattaagggtcctgcactggtgacttgagagatgtgttgagtgggacctggcctctgaaagtcatcttcactctgctttcagtcactgtaacaacatgcctgggaggggcagttttgccgagagaggtttgttctggcttagttaggaggtttcagtctctgtcataggcctttttgctttagggatcccacagttcctaacgagggcacactcatagatctaaggaccaggatcagtatctgggcctttagagaatggaagccagtattctgagcccttgcccttgttactgactgaaggcacttcctgtgctgtgcagacccaaccttcagctctgtacacttgtcccctgggcactgacaataaatcactggtcacaggcactgctgaatgttcattcaggaagctggcaatatgtccaggtttatgcacaaaacacattgaccaggttaaccctgtgggtgtcctgcactgcataatcctcattaactccttcctgcagtgcctctggagctcacagtgtctaagggcatgggttgcaggaaggtagggcacctctgagactaatttcatgtgctctcctgaggaacgtgttggcagttttaatgggactatgtcccatgccgggttcctcttgctcatctgacaggccactggcatccctcttgtctggctatttccacacaggtgcccactcctccctcccagtcgggcctagcacctcctatgacctgctggttgtgtttgtgcttaggtcaatcatctcttttccctcttgaaccttacagacaaaaataatagttattgtaagaccagcaacacctagacagggtggctctaactagccagtgtcttgacaagcacccaagcatcccaaatatgtacagtgctgtctaactgacaaggccagtaatgggcagcctctgtaggaaggtatgagtgactcacagagcacatggccactggaattcagatgtgggaagaagagggcagtaagcatagatgtcacccaaacataataatgttgtgcagttgagactgagggcaggaaggttttggcactgctgtcactctggactgaagctgggcagtattacatccttagtgatatacttgctgacacaggggaggggccaggcttgggttgtgtgcattttactccataaactcaagacgaaaggtcctgtgaacactaaaaggagttggcactgcatccatcagtgctcagtgtccttggggtagccgtgtcccagcctcacttctgaggtgagccatgaaaggatgaggtgaccactgtggggacatgtgggtttcccagcctccttcatccctactaccatggcatggtagcccagctatcactgctacagttgataggacacacacagtccactccctaccctgagatgtgtgggtgggtgtcactagcatctgaagcttagcatggtgtaggagaggcttccccttccttttctttttttaatttttcattcattcattcattcattcattcattcattcattcattcattttggaggcagtgtctgtggctcagactggcctgaaactgtgcctaagttctggggtgctgttggtgagcgagcacacgtgagcctcactcagcctggtgaggcaagtgctccaccactgtgtcccagggcctgctttgtgtttgctttcttccctttcttgcttgcttgcttgcttgcttccttccttccttcctttctttctttttttttttaaagatttacttattttatgtatgtgagtccactgtagctgtcttcagacacaccagaagagggcatcagatctcattacagatggttgtgagccaccgtgtagttgctgggaattgaactcaggacctctggaatagcagtcagtgctctcaccactgagccatctgtccagcccctgctttgtgctttcaaatcaggctgacctcaaaactcactgcgtggggaaagatggtcttgaattcctgctgctcctcctgcttccctcctgagtgctggaatgacatttgtgtactaccacgcccaccacactcctccttagagaggtctccctgcagcctctcagcctcaggagtgaccgtatgggcctgagtggccaggcaactgtggctgctgaggtgctgctcacccggggctgtgtgatgccaggaatgtgctgtccttccccttccccaggcttctccctgtcacccgtcaccagacctaggtgacttggcattgacacactgagggtgaggccactcatttgtctgttatcttaatacatattatctcaacaaatgcccagtgctcatggtctcttctgcaggggacgatgtcatctaacacaacatgcacagaggggtcagcagacccccagcatgggaatgtcactgtcacccttgctcaccccagcccttcctgctttgcagagctgtggagccccacatgctcaagcctagcttgttccgttcctgatacctggctcctgctggggagtcatcgtgggcagagcaggcatactgagcagcacactggattgtagaacctggtctccctgacctgtccatgtgtcagttgacacccaggtctggtgtgacaggtgtaaattacagctttgggaggctgagctgtcatcctggtggcctagcaggtttgggccatcctacttgtccttcaaagaaacctgtcattcccacttttgcatcctgtggcacagccccacccaaccaccagagctaggtccctagggtgcagagcaagattctgcctagcttgctcagactttccagaacgttctgccatggtgggggaggtggctgtggtcaggctgaggcagaatgctgggaactggatgacagcctcaattcctgctgcttccaaggcagcagtgtgcagctggagagagttgcatgagtgcagggtggattccaacagacaagacagctcggacctggggatgggaggggtggggtcttggggcccttagatctgtccccctgatttgcctacatgagggggctcaacttttatcacccacggggtactagcccatgctcccagggccatgcaggggtcactgggcactgcctcccggatggtaggcaggccttcttgtcagtcctgtattcatgaaactcttccttgttcctaggcctgtgtggagcaggctgtgtagccctttgggtgaatagcatccctgggactgtcctttagaggccctgtgtgccctgggattggggcctcatttgtttgtggcttagattttcttccttctttccttccttttctttctttaatataagttttcatctgaagttgatttcacagcatgtaaggcacagccttcctgcttcacctgacatgagaagctaaattggccaagagcctggcctgtgtcctgggcgctttcccatcagcatagacataaaggaagcagagttaggatgcactatggaaagtcttgggagacaaacaggaagtatggccattgaccaggctgtgtaccgatttctgctgtcccagccagaactgagaccctagtcttagcaaggcaaggtgtctgacttgtgacagggtcagggaagaagactttagcaagactttcagctggcatgtccctgagtctagggacaacatgagaggcttggaacattctgatatagcccatgacttaatgacaccttcagctgagagcccacagcctatggctctcagagttcagttctcacatgagcctcagcctaccacacaggacagtccttttcatgtgcctctgggggcccaatctggtcatggggacacctcagtggtttccacggagaaatctgagtgatcactggtaccactgcttctcatcaaggctcctctggggaagcaccacgccctggtggcacactgggtcctgctgagcttcctggtaggccagaggaagttcatgactgctgtcacaaaaggaggcagtggcttgcacaaccagcaaattccaattctttacgagagccggtgatgtgtgataagggcccatggtgcctccctgcacacagcggtggtccctgttgacaccctgttcaccccacatcctggtatttctgtttggatcagtggaggcctttgtctggctccaggacatgccatgccacttcatggggcagtggctggccaccttcttgcatggtccctcctatatgagcatgtaagcaggagactcagcagcttgcagatgagccttacccaaggggtcagaatctggccttcatcatgtgacactggggaactggagactcctgacttaggaggacaatagggtcaggacccctttcttttctggagagtccagtgtgctgctcagtatgcctgctctgcccacgatgactccccagcaggagccaggtatcaggaacggaacaagctatgcttgggcatgtggggctccatcagctctgctaagcaggaaggactgggacgtaaactaagaaggaacggtgacagcaactccaaccttgaggtcctcaaatggtagatagccagggcctgcttgtagcaaggacagaaggctgggctgagtgctctcactttctccatctgtgaactgtgatcacaggggcctggcacggctcccacacacctcactagcctcaatatatcctttctagccagcctccatgtcctgtgttctccaggctgacatgggctccctgtgggtggtcccagggttctgtggataatgggtctgtcatggtgcagacactggtaaattggagcagctgggcctttgatgacccccacctctgtcagcctgcccgaaactaggctgagcccctggtctttgaaggctatgctgaggagcagcagaaggagctggaagctgcagtgcatgaggcataggtgcatgtgttcagtggacagcatggccatccatagacagttgtcatgctcagtcacacaaagtggggccctactttgaccctctggatgactgtaactggatgcagcaggaagccactgggcattcttccttcccttttgtgacatgattgtcattgctcagattgaacactgccccaacatggctaccaagttacagtaaaaggatgtgattgtttaaggatggctgcccagcagcagcccccatagacctgccagaaacccccctctgcctagcttctctgtcacacatcctgtcacatgcctcatgactcctgtcccatgcagccatgatggtctgtatcatgctctgaaagatactgtctgcttagtttgacaatatggggcagtggatttacccagtagcaccttagtctctgtgatcccattgggaagccagtctccccattgtgtactccccaccccaaccccaggtgcctggtttacagcaacattgtcagcagagaccatattaggcagacccaacatgagtgaccaggccactggcttcctgtgctctaagaggggacaaatctgtggaaacaggctggccagagaagtgggagcagtcttagtacgcattgctttgggcacgtccccctaggtttccccagcacaatcctactagggcagtgatgcccacatacccatcagccctgccagggtgtctggacttaactgagcaatacccagtttgcacctcaaggggactgcagcaaggtagctcttggcagggatggtgacctctgcagggcaggcagctttctgccaagaacctagatgtttgcatgctaccatgcaaccctgctgtgctgtgggaggttgtgatgttccctcacagacttgtaaacaggctgcaccctgccttctggctctgcattgtgggtggtttgagtttcccagttttcccctgtgccagtacctgcccacgagctgtggagggatatgactttgcaaagggctcagagtatgagggttgcagcttgctcatggccagtgatgtggggccccagcggagctcttgggctttggggaggctgggtcctcagatcacaggacacaggagatgggaccattaagagagcagctagatgtgctctgggctcccctcttcctgccttgctgccttccttaagacgccatgtccccaggcccaggtgctatccccccggaagctgtggccctgcctcacttttctgcatttaccataagagctaggtcttgtggttggtgatatcctgtctctgctcagactggagaattgaaactgtgaaagctggtggggctccctgggaatacccatgcagctggtggggcctgtcctgggcctttcatagaatgaagatctaagataggctctggggaccctcatgggcagccctatctagtggacagggcaagccagagactagcagccttcttcagagcactgtgggtggctactcaaagcacaggatttgggaggtcacttccgcgatcctgcagtcaccctatttcctgatgtctttggtcactttctctcaggctactctacaaagtccttacctgcctatggcatggggcaccacacagaccttgcaaaatccttgctcatatcaggcaacagctcggagtcgggaccaccaaggccatggcatctgaaagccacactggtaccttctctcaggaggccagcctgccattctgcatgtagggtttccatgcctttagcctttgagcaaggacccctagaactaccacacagagtgcttactgagccttccgtctccatagctggtagtggacctgtcacacctcacatgaggtgacctggacagtggctgccctgctggtgtgtcctaggggcttgggtgtgatgagtgaggatgattgtggtgggcagactggagccttgtgccccagaggggtgacacacatggtttggcactcagggctctctgccaggcccagcagggctaggcctcagctgttgtctactctgctccaggctcctgattgcaaagtgagttgagttctgggttccttgaggagccatgcttatcaggtgtcaatgtcatcacagtggcaggcaccaaggactcaggtacacagtagcctccggaagcctgcagcatcccaagtggcagggtcaggtggaacagtctccacagggtaatgagcctgggccctcagaggcagtgctcagtgctgtgcagggtcaccgcacacctcagcactgttggcttctccaggcctcaccagataccccatctgcctgcctttcccagagtttgcatccttgacaggcacagtagttgtcccccacaagccagcaggaatttctcctgtgccctcacatgccttcccctttgtacccaacagCTGGTCAGCGAGAAGGTTGGTGGGGCCGAAGGGACCAAACTGGATGATGACTTTAAAGATATGGAAAAGgtaggatttcacactggactggggtgtggggctggtgggccccacttgtgctgaagggcagaagagcctgcacccagctccacttctgcatctaatggctctaacacggtggctctctccacagAAGGTGGATGTCACCAGCAAGGCCGTGGCAGAGGTGCTGGTCAGAACCATAGAATATCTGCAGCCTAACCCAGgtaggaccggggcctctggttagatcagtgggaagaagaataccatgtttgattcctcagacttcccctaaactgaagtgataatggcctttccactctttgctggcctccacacacaaggatcccttttgctgacttgctgggccagtgtgcagtagggccaggtcttcacaggcaagagtgagatagggcacagtcactgaagatggagaaggtagaggccatttccaggaacccagaccacagtgctgtgatcattttggcctctacagatgatagatgtatgggagttggtcccctcttgtgtgaactgccaggttccttgggaatgcatctagagataatctcttggctcctggcccactggccagtttagggaaatgtggaccctaatctggggtatgcctcagtaaagtagtgtggagaggcgcctgggagcccacttaggccatctgtcctcttacagCCTCGAGAGCCAAGCTGACTATGCTGAACACCGTATCCAAGATCCGGGGCCAAGTGAAGAACCCTGGCTACCCACAGTCAGAGGGTCTGTTGGGAGAGTGCATGGTTCGCCATGGCAAGGAACTAGGTGGAGAGTCCAACTTCGgtgaggggcagctgaggggttgggtgagtgggacaatgaaacctggcaggagggtcctttgttggccatattctggcttgcttgacttagtatgggggtcactcagggaagtcctacccatgacagtcacccctccctgcagGTGATGCCCTGCTAGATGCAGGTGAGTCCATGAAGCGCCTGGCTGAGGTGAAGGACTCACTGGACATCGAGGTCAAGCAGAACTTCATTGACCCACTACAGAACCTGTGTGACAAGGATCTGAAGGAGATCCAGgtgctgtcctgtccctgggtggtggggagggtgcccttacgcagctgtactgctccatcacgtgtctgcacccacagCACCACCTGAAGAAATTGGAGGGCCGCCGCCTTGACTTTGACTACAAGAAGAAGCGCCAGGGCAAGATCCCCGATGAGGAGCTGCGCCAGGCCCTAGAGAAGTTCGAGGAGTCCAAGGAGGTGGCGGAGACCAGTATGCACAACCTCCTGGAGACTGATgtgcgtgtcacgcggggcctaggacactatcccattaggaagatggggctgcctactgagaaggggtttgttgaagctccaggatgaggttgtggccgtgtcatctggcttttcccctgttgcagATAGAGCAGGTGAGCCAGCTCTCGGCCCTGGTGGATGCCCAGCTGGACTACCACCGGCAGGCAGTGCAGATCCTGGAGGAGCTGGCTGACAAGCTGAAGCGCAGgtgagtgtgtcctccctcccacttcctgcagctcccgtggctgctacacgccctctgctgacaaacatgagcagtgagcccaacctgcctggccatgtacaggctgtggcaagctggtactaggctgtgtctaaaggatccccggagctgtgtgtgtgtgtagcagtgggggcccaggagggagcagggcactatgggaaatggcagtggtagcctgagctagaaggtgaggagacaagggagttggctgggccagcagctcaggtctgcatcctctgcctttcggtgtcaggctgcagtttcttgagtggccaggggcatcactgcccaggggtggctttgagggcagaggtgattggcagtgtttgggtacttgaagtgggggactttggttagggccagcccaggtactggagcagcagagtagaagaggggatatgggtactcagggttttctgttcctgcagGGTTCGGGAAGCCTCCTCACGCCCCAAGCGGGAGTTCAAGCCCCGGCCCCGGGAGCCCTTTGAGCTTGGAGAGCTGGAGCAGCCCAATGGGGGATTCCCCTGTGCCCCAGCACCTAAGATCACAGgtagcaaacccccctggaaggtgccagggatggagcgaggcctgttcaccccactcacacctgccctcctctctattaacagCCTCCTCATCATTTAGATCGTCAGACAAGCCCATCAGGATGCCCAGCAAGAGCATGCgtgagtgtctggggtggaagttgggtgagagggactactataacccccactcccaccctggccactagcctgtctgcagtgcactgacaatgctcccctgttcccagCACCCCTGGACCAGCCAAGCTGCAAGGCGCTTTATGATTTTGAGCCAGAGAATGATGGCGAGCTGGGCTTCCGTGAGGGGGACCTCATCACGCTTACCAACCAGATCGACGAGAACTGGTATGAGGGGATGCTGCACGGCCAATCAGGCTTCTTCCCACTCAGCTACGTGCAGGTGCTGGTGCCTCTGCCTCAGtgactgggcctttacaccgctgccagtcacagtgcagcagcagtctaatgccaaggtgctctagaaacactaatgttcctccaggggggactcctccccactccctcagccctggggcccccctatcctaagactcggaaaggcccaccctgaggttctattgccttcctggtggtatcagcttccagctgtttcaacccttcccagcccgttgctggcgatgggcccatgccccctctccaggctctctagaggcaggcaggtccttggaatccccagcctgcaagcagaggctggccagctccccagctcagcacacagagacacctggcacctgctgctcatgaagaagtgcacaaggcacaaatgtgtacacttcccatgggaccacagacccagctcagctctgttgaagaccaagcacaaaggccttgaagagtggacattcccaggtccctggcaccttcccttgagccagctccattgctacttattcatgtgactgaagctgaccacaggcagctggcaggtccttttttcaaccagcaggctaggctggccatagacccagctctgcctcaccctgccatgttccagtaatggaggcctccagcctgggctctattacattcttctctacagctgccccataacccgtggcttatccctggcacgtggggccacaccccacgccccctggataggcaacactgtcctgctccagcctgtgctgaaatgaactgtactcctaatttttttttaaaaaaaagtattaaatatctctttctatatagccactgtcccatcttcattcagggaagccctgttcccccgaaaaaaccccaacaactgccatcccaccccagccacaggcttgtgctgtgggcactcagagactttattacccagcctgtcccaggacagcaaagcctatgcagcctcagctcccctgcttgagcacactgcagacctgctccagcacgtggcacatgccctggtc	ATGTCGGTGGCGGGGCTGAAGAAGCAGTTCTACAAGGCGAGCCAGCTGGTCAGCGAGAAGGTTGGTGGGGCCGAAGGGACCAAACTGGATGATGACTTTAAAGATATGGAAAAGAAGGTGGATGTCACCAGCAAGGCCGTGGCAGAGGTGCTGGTCAGAACCATAGAATATCTGCAGCCTAACCCAGCCTCGAGAGCCAAGCTGACTATGCTGAACACCGTATCCAAGATCCGGGGCCAAGTGAAGAACCCTGGCTACCCACAGTCAGAGGGTCTGTTGGGAGAGTGCATGGTTCGCCATGGCAAGGAACTAGGTGGAGAGTCCAACTTCGGTGATGCCCTGCTAGATGCAGGTGAGTCCATGAAGCGCCTGGCTGAGGTGAAGGACTCACTGGACATCGAGGTCAAGCAGAACTTCATTGACCCACTACAGAACCTGTGTGACAAGGATCTGAAGGAGATCCAGCACCACCTGAAGAAATTGGAGGGCCGCCGCCTTGACTTTGACTACAAGAAGAAGCGCCAGGGCAAGATCCCCGATGAGGAGCTGCGCCAGGCCCTAGAGAAGTTCGAGGAGTCCAAGGAGGTGGCGGAGACCAGTATGCACAACCTCCTGGAGACTGATATAGAGCAGGTGAGCCAGCTCTCGGCCCTGGTGGATGCCCAGCTGGACTACCACCGGCAGGCAGTGCAGATCCTGGAGGAGCTGGCTGACAAGCTGAAGCGCAGGGTTCGGGAAGCCTCCTCACGCCCCAAGCGGGAGTTCAAGCCCCGGCCCCGGGAGCCCTTTGAGCTTGGAGAGCTGGAGCAGCCCAATGGGGGATTCCCCTGTGCCCCAGCACCTAAGATCACAGCCTCCTCATCATTTAGATCGTCAGACAAGCCCATCAGGATGCCCAGCAAGAGCATGCCACCCCTGGACCAGCCAAGCTGCAAGGCGCTTTATGATTTTGAGCCAGAGAATGATGGCGAGCTGGGCTTCCGTGAGGGGGACCTCATCACGCTTACCAACCAGATCGACGAGAACTGGTATGAGGGGATGCTGCACGGCCAATCAGGCTTCTTCCCACTCAGCTACGTGCAGGTGCTGGTGCCTCTGCCTCAG	Pass
9360	Q62426	CYTB_MOUSE	10090	MMCGAPSATMPATAETQEVADQVKSQLESKENQKFDVFKAISFKRQIVAGTNLFIKVDVGGDKCVHLRVFQPLPHENKPLTLSSYQTNKERHDELSYF	10	78261626	78263270	FALSE	CM001003.3	GRCm39	ENSMUSG00000005054	ENSMUST00000005185	ENSMUSP00000005185	ENSMUSE00000371913,ENSMUSE00000102852,ENSMUSE00000102854	1,23,57	22,56,98	78261626,78262761,78263145	78261691,78262862,78263270	gagctacctctgcacccccaaattattttttttaagccaaggtctcactgcatagtcaggttagcttagcctctcaagtgccaggattgcaggtgtataccatcatgtcctgctatccaactgtgacagttttgcaaacggaaactcgggtttgaaggtcactcaagtaagagcactgacagagggcatatccggggtcctcatggttcccagcctgtgttgggtgtgtgagaatagagtctcacccagaatagaccacctacccagctctgtggggctggggctgggatccccaagccccgcctaccgcctgacaaggccatgtcattcaaaaagaatggaattcccagataagctcttatttcatggggttatccggacccaaaaactaagtccacgttggggaggggaggaaaggatggggccaggggtcaaggaacagggatctgagacttctaggtcctcaatcatctatttctgtatccactctatggaaggagggatagggacccatcaagacccccacttaatagtcacaggacaaggggaaattgagatgtccagggctgtacttcgtgtccacctactccatggaaagactaggaccccttctcacatctctgcatcctgtgaggacccggaagcccctaagccgggtcagagatactcctacaatcacttcacgaccattgaggggcaatcaggactcccagcctccaaacccttcttagcgtccgttcagggaaaggacgtgaagcacccaccatgcctcaccctccgcccacgcccagcctgggtctcctgactctgcctggaacggagggtggtgacagtaaagagagcgagcgagagggtgcggcgccccgccccgtcgctctgtcacgtgctacgggtccgggggggcggagccaagccaggtttttctagggtccaggcacccaggtctcctagttggatctgtcttcagcttctccgtgctaccccgactactgctgccaagATGATGTGTGGCGCGCCATCTGCCACAATGCCAGCCACGGCCGAGACGCAGGAGGTCGCCGACCAGgtgaggctgggcccaggtcaggccagtctgagccaggcctgcggagacccggcggcctcagggaccggcctgcccagactggtcaggtcctgcagcgggtttccggggcggccacaagtgtgactgggagctgggggctctggatctggttggaagattcagggccgggaactggggcgagtcttctgccgcttgcatacaagagggccactcacctattagggaactagccccgggatcggtggagggatccggtggtcccagagaattcaggaaggcagctgttagaacctagacggcacctttttgacttacacccaggcctaaacaagagaaagccagactgggctactgtgcttgtctcctcaaaagaaagagctaggactgtttagctcagtggcaggaattcaactgataccaccaccaccatcaccaacaccgcccctcagggaaaaaaaaaaggatcaaaaccagaagttgtagaacttgcttgtgcctagtctgaaacgagggggtggaccttgggcctgggctgcccttcctgtgactgttagcagagcagagattcagtacaaggtagggggaggttcagggtattagcaagagaagaaaagttaaacaaatcctctcttcagctctcctgccacgccccaagcccaggaccctgtccactaagcctagctgatcttgggaggtgtttgctctgactgaagtggccaagaaggagtgagtcagctccatgagaccctagaaatgaggaaatgttacagacacactggccaggcaagggaaccttggccacgtgccacatcagcactcaggaggcagagacaggcgagtctctctgaatttgaagccagcccagtttgcttagttccatgccagccatagctacatagtgagaccctgtcccccccccccccaaaaaaaaggagctgtgttgttctttatcagtggggccaacagtttaccatgtcccccggaatgaggagtattgaaggctggcagtgtgtgtgtgtgggggcacctgtgcatgaatctaagtccttccttctcacccaccatccagGTGAAGTCCCAGCTTGAATCGAAAGAAAATCAGAAGTTTGATGTCTTTAAAGCCATATCCTTCAAGAGACAGATAGTGGCTGGCACCAACCTCTTCATCAAGgtgggtactgatagtagcttggcatgaactggggacatagtctcagagtagagcagagtgtcctgcaacttcctgcagagaaccccttaaggggacatgtacatgttctgagaggatgaatttggggtgttagggttcccggccttaaaggaggagacaagggttatcactggctaagttagtggctggtggcctgttctggctcagtttctaaggctgggttaagcctggaactggaaccttacctttcactcacatgtctgtctgtctgtcttcctccagGTTGATGTTGGTGGAGATAAATGCGTGCACTTGAGGGTGTTTCAACCCCTCCCCCATGAAAACAAGCCTTTGACCCTGTCTTCCTATCAGACCAACAAAGAAAGGCACGATGAGCTCTCCTACTTCtgattcggggctcctttgcacctgtgtttgggaccacgtagtaaaacccccctcggtgatggagagaagggagttgagcagcttctgttgtgattctcaaactgcgttgtattttgcatccttccaaataattattttcagaaaactgtatatgatctctctaaatatatatttttagagactatatgaattgtgtccttagttttaatttttttcccctttgtttgaaaaatcacagtcacaccaggcagtggtggctcatgcctttaatcccagtactcaggaggttaaggccagactggtcggtctactgagtgagttccaggacacccagggctacacggagaaaccctgtctccaaacaaacaaatcacagttataatgtagctataccaagaaaaggcaagtgatgtgtttattttacttctacatttatttacgggcggatatgctcatgagcatatacgttcatgccgcggtgcacattggaggtccgaggacaacctgctggaggtgagtctctccttccaccatattgcttcctgggattgaactcaggtcatgaggaatgacagcaagtgtctttagccactgaaccgttcataaactggtatcaggctctggtgtaatgcccagcatcgcaaaaacacagtgattcattattgtgggggcttttgggggatctcgctttaggtttaagaataaagacatgaagacgtggagcttcagccacaagctctttattcatcatccaatctgagccaatcagcagctagactacgctccgccctgttgcccattggccagactggggatcgcgtgacttccaccaaggcagtttgcggttttttttctttttgggcaggtgaggaagcccgatttacatatcctggcgctgccaacacagcaagtaacaattgagaatacaggaacacacctccatagccaattgatacaacacgtgtgaggatgggtcatcccaacaattcatagctgaag	ATGATGTGTGGCGCGCCATCTGCCACAATGCCAGCCACGGCCGAGACGCAGGAGGTCGCCGACCAGGTGAAGTCCCAGCTTGAATCGAAAGAAAATCAGAAGTTTGATGTCTTTAAAGCCATATCCTTCAAGAGACAGATAGTGGCTGGCACCAACCTCTTCATCAAGGTTGATGTTGGTGGAGATAAATGCGTGCACTTGAGGGTGTTTCAACCCCTCCCCCATGAAAACAAGCCTTTGACCCTGTCTTCCTATCAGACCAACAAAGAAAGGCACGATGAGCTCTCCTACTTC	Pass
9361	Q62443	NPTX1_MOUSE	10090	MLAGRAARTCALLALCLLGSGAQDFGPTRFICTSVPVDADMCAASVAAGGAEELRSNVLQLRETVLQQKETILSQKETIRELTTKLGRCESQSTLDSGPGEARSGGGRKQPGSGKNTMGDLSRTPAAETLSQLGQTLQSLKTRLENLEQYSRLNSSSQTNSLKDLLQSKIDDLERQVLSRVNTLEEGKGGPKNDTEERAKIESALTSLHQRISELEKGQKDNRPGDKFQLTFPLRTNYMYAKVKKSLPEMYAFTVCMWLKSSAAPGVGTPFSYAVPGQANELVLIEWGNNPMEILINDKVAKLPFVINDGKWHHICVTWTTRDGVWEAYQDGTQGGNGENLAPYHPIKPQGVLVLGQEQDTLGGGFDATQAFVGELAHFNIWDRKLTPGEVYNLATCSSKALSGNVIAWAESQIEIFGGATKWTFEACRQIN	11	119438415	119433302	TRUE	CM001004.3	GRCm39	ENSMUSG00000025582	ENSMUST00000026670	ENSMUSP00000026670	ENSMUSE00000390461,ENSMUSE00000151898,ENSMUSE00000316437,ENSMUSE00000151893,ENSMUSE00000316426	1,149,218,300,360	148,218,299,359,432	119438415,119437685,119435662,119434187,119433520	119437972,119437478,119435418,119434008,119433302	gggacacacagacacgcccagagcggtaagggaagaagctcccccaggggccccttttgagtggccagccagcttctggggcgccacctgcctggaactaggctggcttggatggcaggaagggtttgatccacagatccgagaaggccttagccctgacgagtgcatagtgcgggctctcgtttccgggggcgggggacattattaggtctacaatcctcaggagttggaagaaggggaatacagtagggcggggagccagggcgtgggggatccccagactcagagtgctccgtggctttcagccacaaatgtccatgaatcattgttcggcctcgcgaccccttttctggacctcagcgagctgaacgcaggggacaccgacgttgactatttaggaagaagagggctgcgagcgcatggagcccgaaccacacgggcgcttagtgtggagcaagcgaaccgagcttgtcttgtggccattcttcttttccgagccccgttggagattaggggtattgggcaggtgccccaccatctaatccaggcccacggccgatctccttcttggccctgtattctggtagtcttcggggaagcggcgcgggcccaggcgggggcgtgcgtgcggaggcggtgggagggggcggtggcggatccgggagggacgagatggggagggccgaggtagctccagccgcgctcccgtgcgacccccgcggcgccgcggggccggtccgcacacaattaaagcgggattcctcccccgctgacgtcggcggcgccgaggcccctcccgcggctgcataaaaggcgcgggctccgcagcgcaggcggcagtgggggccgaggagcgcggccgagaagactgtgcggcgtagaagcgcggtgctagagcgcgggccgcctgcggagcgactgccccagccagcccgatcccggtctcagcccgatccccaccggagccgagcggccccggtgctccaagtgtccggagccATGCTGGCCGGCCGCGCCGCACGCACCTGTGCGCTGCTCGCCCTCTGCCTCCTGGGCAGTGGGGCCCAAGATTTCGGGCCGACCCGCTTCATCTGCACTTCGGTGCCGGTGGATGCAGACATGTGTGCCGCGTCCGTGGCTGCGGGCGGCGCGGAGGAGCTTCGGAGCAACGTGCTGCAGCTCCGCGAGACCGTGCTGCAGCAGAAGGAGACCATCCTCAGCCAGAAGGAGACCATCAGGGAGCTGACCACCAAGCTTGGCCGCTGCGAGAGCCAGAGCACCCTGGACTCGGGTCCCGGCGAGGCCAGGTCGGGAGGCGGCCGCAAGCAGCCTGGCTCGGGCAAGAACACGATGGGCGACCTGTCCCGGACGCCGGCCGCGGAGACGCTCAGCCAACTCGGGCAAACTTTGCAATCTCTCAAAACCCGACTGGAGAACCTCGAGgtccgcgtgagctgcggtttcccctccgtgttatgcgcccttctgccctcgcccaccccatcccgacccggtccggcacccccgtccccccttccttgcctcttcggcgcgctgatgcctgaccggcgcctctcgaaccctgcggggcaccgagggctgccactcgctggagcttccctccaggccacccccgcaatcgccccagggaccgcgtcgcgggccttcgcgcacggtccgggctgcacgcctaacggtgtggttttcccctgcccttatgcccccgcagCAGTACAGCCGCCTCAATTCTTCCAGCCAAACCAACAGCCTCAAGGATCTGCTGCAGAGCAAGATCGATGACCTGGAGCGGCAGGTGCTGTCTCGGGTGAACACTCTGGAGGAGGGGAAAGGGGGCCCCAAGAACGACACAGAGGAAAGGGCCAAGATCGAGAGCGCCTTGACCTCCCTACACCAACGGATCAGCGAGCTGGAGAAAGgtaagggctcaggggaacgtgctgcatgctctccagagacagcctgcctgggtcctgctccctgccctggcctcttgtcccggccccactctgtaatccctccccagttagggcttcctgcccagttcctaggctggagatacctctccagggacgcagcagagcttaagaagggattgtacagtacagtcaggacactcgcaggattttttttaagtctgatttgtttaatctccagcaactttgcacagtagctgtttgtggcccaagccttccttagtaatgaaagccttgctttcagctggaatctgtcaccaacaaagatctggacactagccttctggggccattgggtatcttttctgccaattgcccagtagccctggtgtcctttcagggtttaggggtccctctctctaccttgagccctctcaatcggtttttttttttccagtgacccatcttgcatgcagctgcatttgccctggtcatgaactcaggctggtccttagcacctgcctgggtgtgctgatgagctgtgccctgaagtcaaagaaatcaaacaaggttgtaagaggaggagggggcagccccactcagagcagggccacgtgaccctgctcggactgcaaaatgtgcaggatggatttaaacagtgccatcttaaggcgtgttatgtaactgaaaaacatcaagggaaagaggaaccttagaagggaggggtgggagattcaggacaggaaaacactccagagagatactggaactgaccccccacctccccagacgaccgagcctgaattagcagaggtctgcgctaagggtcagctctgctccgttgctcagttgcctcgagggtggtgttgtttctgtcctgtcctgtcctgtcctgttgctttctagaagtcactctgaattcggggactaggttcctgtccgaattcctgggataggggtacagccatgagctggcaaggcaggtgcattccttggctctaaaagagtaatgatgcactgctcaatgggacctgtttccctgagaatcagtcacagtgggggtgggggggcaggaccagccacaggaagtgtagaggtggaggtgagcgttagactttcccagaggatgctggttagcagtcacgaggtgaccaggcctggagcctcaatttccaggcagctcatcagaggctctgtggtaccctcaaagcatcaccttgggggccctggttcaaggaaggctgctgccctgcctttcagtaggttccaggcagcatccctgggggaggcctgcaactccctcggaaaggtccttacagctgcacacaaaactgcagtgtatcctggctttactggaggggacaggctgtagggatgcttgtctctggtggagactgagagaaaagcccagtacagtcaagaggttcagagcaccatcatctaaatcaggtcggcccccacgggggcagctcagaggggagctagcctggttccttcttctgcagccacaccttctcagtcccttggccagtgtgcactgaagcaggccccattctctcccccatgcctactttgcagctcaccagcaggctcacagcctgtcctgtgcgctccccctaccttagcctccccagggatggcaccatgtggcaacaagagctggcaaggcccggagtgcagagaccttgggtcagcttttctttgccagctggccctgggccccatctgcatcacgagacatgatggggaccagacacgacttgtaccccgagcacttggtcagggtacaagatggcaggactcacttgtcctccctagGTCAGAAAGACAATCGCCCCGGAGACAAGTTTCAGCTGACATTCCCACTGCGGACCAACTACATGTATGCCAAGGTGAAGAAGAGCCTGCCAGAGATGTATGCCTTCACCGTGTGCATGTGGCTCAAGTCCAGTGCGGCGCCTGGAGTGGGCACACCCTTCTCTTATGCTGTGCCTGGGCAGGCCAACGAACTGGTCCTCATCGAGTGGGGCAACAACCCCATGGAGATACTCATTAATGACAAGgtattgcccgtcacagggcaaagctcacccaggatcctgggtgtcctctgagctgcatgcccacaccgcaccagggcttgtgggactgcgggtcttctagaaacctggggtgtggggtgctcattggggctgtggttctgagaaaaatgtctgcccggcgagactgggggaggtggaagctgtatcagctcggaaatggggagggacatctccacctgccctcataataagaacagggagagctggaacattccagaaagaggccttagccggcggaggggagggagggagggagagagagagggagggcgggcgggcagaggaccgtcctggggatgttctagtccattctccttgtttcttggctcctcctccactggttgcttggctggcttgggctctccattttggtgactatagacaccctagagtatgaaatgcttctagagacactccagtggtctagacctaactcagtttgcccctccctgggagaggccagctccctctcacccaggagaggatagttctctctcagttgagcttagctccacgctgctttccgggttagcggaattagctgccagatcttagccccctcctctggcctcaccagtaaacacagagtagctcagcccccgctagatgcggatcggaggctcttgtttttaacgctgcacactagaatgtgttgtactttccctggtcctgtgggatctgctggtcatgtgtcccctgcctagggtgcatgagggtatgcaatgctgcttcaggtcagcctgagccattttttatagctccactcaggttctctgcaggggttggctgcaggcagtgtaggccagaggacctagccatcaggggtagaaagctggaaaagatgagagagacccagtggggaggcctgaggctgcagtaaacttcaccaccagggacacacactctgtcagaggctcatgtttttcaggagagggaggtagtgtgtacacatgggtcttgagggctccttggccaagctgctgccttccagtgtggatgccatggttcagtcatgggtggggctggaagatgctaaggacatctgagggggcagtgctgtgaaagttcaatactagcccaacaggagttgtgaaactgagtgaggggcatggtggcagaacttaagcatgtcctcagctctgggtagcaccaggctacagtgtccatactgtgtgtcctcctccttcccagGTGGCCAAGCTGCCGTTTGTAATCAACGATGGCAAATGGCATCACATCTGTGTCACCTGGACCACCCGGGATGGGGTCTGGGAGGCCTATCAGGATGGCACCCAGGGTGGCAATGGAGAGAACTTGGCACCCTATCACCCCATCAAACCACAGGGCGTGCTGGTGCTGGGTCAGGAACAGgtactggcctgggcagagggcgagggagggagtatgtgtgtgtccatgggtgtgtgccgggaacaagtcacatcatagttcagcaagctccatgggagtgggcccaggtcccagcactcttgggaaactgcagcaggcctctctttggcacgggaagcccagttccacttttagcaatgaataatttagttcctgtgaaatggttcatctcccactgggcacggactgggagggagatgaggggacaggaagtcatcttccattcctgttgagccatcttgtcttccagcagatagggtgtttgagaggggtcggagacactgtggccttggctgctgatggctctcaacaacctctttctcgttattgccctggggattgggtggtatctcaagacccctggaggggtagctttgctaggcttctctgtcacccagccaaccccttctctctctctctctctctcttcccccactcttctccaaagGACACTCTAGGTGGAGGGTTTGATGCCACCCAAGCATTTGTGGGTGAGCTAGCCCATTTCAACATCTGGGACCGCAAGCTGACCCCCGGGGAGGTGTACAACCTGGCCACCTGCAGCAGCAAGGCTCTCTCTGGCAATGTCATCGCCTGGGCTGAGTCCCAGATCGAGATCTTTGGTGGAGCCACCAAGTGGACATTCGAGGCTTGTCGCCAGATCAACtgaaggcttcaggctagggctgagcccccagccccagcgcctgcccaccctgcttgtgcggtgacccatcgtctctcttctcccctccccccaggaatgactcaaggccatggcccctgcacacgcacacgcacacagcctggttgtcctccttgtgcacttgaagcagtcccggctcttctctggcccccaaggacacccccttctctctaggggccccactatatcctgggcatacctagctaaagcaggcagcatcagctttgacaatgcagaatttcgtgagaaagagagagagagagagacagagagagagagacagagagagagagcgcgagtgtgtgtgtagggaggctttcttctagaatgagttagtttgttcccttctttctgtgtgattgttgtaagtttcctgatgggtcggctgcctgtgtgcctcagggctggtgcggcttcctggaccacccatttgtccttgtttgcagacctctttgggagtgatgtaggtctctgttgacataagtcaacaatggtttgtcaaggttgggggggtgctttccacaggaatatttgggggggatgataagtggagtctctgaaattcaaaggctggttgtccagggatggcaccacctaccaatcagccccttcccacgtccccatcaggctgtctgctgtctacatctgagggtggcatgggctgagcccctcagcagctctaccccaggactgctcctcacctcacccttggccttcctgcctccttgtatcttatcaagggacctgttattccctttcagcttccaaagctacttcagcccagtggttctgagaggagagtgcccttccagagtcccaggacacagggccttggcacccacccttcttcctccctctggcaatgagagaccagaggcttcaagtgggggtctcacgtgctcggtctcagcgctagagaataccgagacctgatccacagtccgtgggaatggtctcccac	ATGCTGGCCGGCCGCGCCGCACGCACCTGTGCGCTGCTCGCCCTCTGCCTCCTGGGCAGTGGGGCCCAAGATTTCGGGCCGACCCGCTTCATCTGCACTTCGGTGCCGGTGGATGCAGACATGTGTGCCGCGTCCGTGGCTGCGGGCGGCGCGGAGGAGCTTCGGAGCAACGTGCTGCAGCTCCGCGAGACCGTGCTGCAGCAGAAGGAGACCATCCTCAGCCAGAAGGAGACCATCAGGGAGCTGACCACCAAGCTTGGCCGCTGCGAGAGCCAGAGCACCCTGGACTCGGGTCCCGGCGAGGCCAGGTCGGGAGGCGGCCGCAAGCAGCCTGGCTCGGGCAAGAACACGATGGGCGACCTGTCCCGGACGCCGGCCGCGGAGACGCTCAGCCAACTCGGGCAAACTTTGCAATCTCTCAAAACCCGACTGGAGAACCTCGAGCAGTACAGCCGCCTCAATTCTTCCAGCCAAACCAACAGCCTCAAGGATCTGCTGCAGAGCAAGATCGATGACCTGGAGCGGCAGGTGCTGTCTCGGGTGAACACTCTGGAGGAGGGGAAAGGGGGCCCCAAGAACGACACAGAGGAAAGGGCCAAGATCGAGAGCGCCTTGACCTCCCTACACCAACGGATCAGCGAGCTGGAGAAAGGTCAGAAAGACAATCGCCCCGGAGACAAGTTTCAGCTGACATTCCCACTGCGGACCAACTACATGTATGCCAAGGTGAAGAAGAGCCTGCCAGAGATGTATGCCTTCACCGTGTGCATGTGGCTCAAGTCCAGTGCGGCGCCTGGAGTGGGCACACCCTTCTCTTATGCTGTGCCTGGGCAGGCCAACGAACTGGTCCTCATCGAGTGGGGCAACAACCCCATGGAGATACTCATTAATGACAAGGTGGCCAAGCTGCCGTTTGTAATCAACGATGGCAAATGGCATCACATCTGTGTCACCTGGACCACCCGGGATGGGGTCTGGGAGGCCTATCAGGATGGCACCCAGGGTGGCAATGGAGAGAACTTGGCACCCTATCACCCCATCAAACCACAGGGCGTGCTGGTGCTGGGTCAGGAACAGGACACTCTAGGTGGAGGGTTTGATGCCACCCAAGCATTTGTGGGTGAGCTAGCCCATTTCAACATCTGGGACCGCAAGCTGACCCCCGGGGAGGTGTACAACCTGGCCACCTGCAGCAGCAAGGCTCTCTCTGGCAATGTCATCGCCTGGGCTGAGTCCCAGATCGAGATCTTTGGTGGAGCCACCAAGTGGACATTCGAGGCTTGTCGCCAGATCAAC	Pass
9362	Q62446	FKBP3_MOUSE	10090	MAAAVPQRAWTVEQLRSEQLPKKDIIKFLQDHGSDSFLAEHKLLGNIKNVAKTANKDHLVNAYNHLFESKRFKGTETISKVSEQVKNVKLSDDKPKDSKSEETLDEGPPKYTKSILKKGDKTNFPKKGDVVHCWYTGTLPDGTVFDTNIQTSSKKKKNAKPLSFKVGVGKVIRGWDEALLTMSKGEKARLEIEPEWAYGKKGQPDAKIPPNTKLIFEVELVDID	12	65120696	65109463	TRUE	CM001005.3	GRCm39	ENSMUSG00000020949	ENSMUST00000021332	ENSMUSP00000021332	ENSMUSE00001421378,ENSMUSE00000113477,ENSMUSE00000113473,ENSMUSE00000113479,ENSMUSE00000113476,ENSMUSE00000113474,ENSMUSE00001419476	1,37,71,107,152,175,207	36,70,106,152,174,207,224	65120696,65116826,65115883,65113551,65112578,65110549,65109514	65120589,65116725,65115776,65113416,65112511,65110452,65109463	ggcctggaactctgcatgcagaccaaaatgaccttgagttggccaatgtcctgcctcatcttgtaaggggctatacgggctcctaagtgctacagacatacacttcatatcttaactctcacataatgattacagctatagagcagtaagtgttcttgcccagttctgttagtgacagctttctgcttttagtcttgggtaccagtacaaaatcggtaaacatctatttcctcagttactgaaacaaagtacaaacacgcgaagctcttgctgtacatacaccaccctcactatcgtaaagaggtattttaagtacagcgtaattacattgttttattcaagtttctaaatttgtaggcaaagctctgtcgggagaggtttgcatttagttttgtggaaattgtttgatgggcaaggactaggccaatccagataagattagagtagaactagcctaaaatgagattgaaaacccgaatgctgttattttctttaaaccgtttacaatctgtacttttaaagacatcgtaagccgtaaataataaacaagtgggcgtgatggctgcccaaagaacgcctcagaaagcatcaaaataaggtttgccatcatcactgcatgccgctggccaagagacctgcacagattttcattctactcaacaaggccctcacagcccagtgttgacatcaccctagctcacgagtcaatccggtttaggaccatggcggccgggccccggagtcccgcgcaggacccgtggggacagagagtggacggaagaaacccccaggctcagcaaagcagaagccccgcctcctcgcgcgccacgcatgcccaggccacccttcagggccggggctgcgtagaaagtgtgggctgattccaaaaggcggaggccccacccctagagcgtggcgtaagcccgggccacgccctgagggcgggaccgcgccggattgaggcgggctggctcagtgcagcggcagcagcaggggaagATGGCGGCGGCTGTTCCGCAGCGTGCATGGACCGTGGAGCAGCTGCGCAGCGAGCAGCTGCCCAAGAAGGACATTATCAAGTTTCTGCAGGATCACGGTTCAGATTCGgtaccaaaggcatctgggcggccaggccggggcgtcccggggcagcttcaccccccccggagatgccttacataccggattcctcggtgcccccgccctcgccctctgtggccggtgctggccaggcctgagcggcccgcgtgagctcccactctcccgccccttgggccgccccagattccgcggggttcggcccttatttcctagggcaggccctggagctgcggccgtagatttaaatcccagacaggatctgtgagggccgaggacctgaggagaaggaccctgaaatgctggcgtctgaggcgggggcgaggactcgggagtgcatgctgccggggcgcacagtgctggccactgggaaatgggagggaggggtgtaaggatgcgagggagcctcgtgtgcatctagtttgtcttacccatgtactgaataccgaactatgatccgtgattttcagaaacccacatattactgttttaactttttttgttacaaatcttttacaaaataaccttaggggaattaaatgtgaatttttaatacggcgggcttctgtgattataagcacgcagatttgaaaaattctagttgtataatgcagctttcagccctgtccgcatcttagccacccattttgtagtcacgggttattttgttagacttgagtttttgcccttcaggaagggtcattcattcccacccccaccccagcccccccgactccttaatctttttggaggcaacatctcatagcccagacaggcctcaaactcccttgaccttaccttcatctagcaagtgctaggaataacagccctgctccatcacgtcatgttctgtacctcagttaaattattttgaggtttttttttccggggggggggggttgctttgtttttgttttttgagacagggtttctctgtgtagccctggctgtcctggaactcgatctgtagaccaggctgaccttgaactcagaaatccacctgcctctgcctcccaagtgctgggattaaaggcgctctccaccactgccccacctcagtggtcatacacgatgtgcatcaatctaccattttaaaatagaaggtgcagcctaaattaagttttgctacagattttcagattcaaaaatgtcaagatagcgagtgctgtgtgattccaaaatatgaaaatgcatttagtgacatttaaatgggtattttccagtgatcattcacatactcatgcctgtgtttttacagtcctgtcatttcggtttaaaaagtttctgggttcttttgagaagattgtattttcacttaagatcttgttgggagacccaagaactctcacacttctccaggcgtcaggatatggtccagccatatttatgaaacgtgtagtacactgtagaactgtttgagtgaatatacaagagtgaaaggaaaaggcccctttgcggatagacccacttgccattttaatgggtattctcttgagccattatgatgttcagcagtagagttgggcatttaatacctcaatactgtacttcttaagctgtctttaaacagcttatttatcccaaggtagactgtaaagtttttaattgtttttcttcttctagactcttaagcgccactgacctgacttggaccatttcaagagacttggaacatataacagttttgtgataatttttgttccccagtgatagtcttttacctaaattagttgatggtcattatttttgttactcataaactattagatagttgtattttaggtatttttctggactctcaaagaaatgacaaaagtgctgaagtaactgattgcttctatataaccaacttttatctcctttcgccagtcttttctcatctacagtagagatcatggtggttcatgcctttaattccagaggcaggaagatccgagttccaggtcagcctagactaactacacagtcaattctcagctggccagggttacatattgagagaggaaagaagagaaaaagcaaaggcagaaaagtgcagtagggactacaacagaaagtttccagaactcttagctggaggagacagcttgagaaaataagaaaatacagtaaaggaaggagactagaataaagggctggaggggtggctcacaagcatgatgttatgagttcagatggcagaaccactctgaagctgtaggagacttcatgtgcatgcgcctagaatcacagcgtgtcatgggaaatggggactgagaatccctggaagctcttaggccagctagcctgtaagagagaacctgtctcaagctgcctcaaacttccacacatggaattccgacttgaacgtaccatttacacttttggagtgtccataggcactcaccaacatacaagggtggtttatttatttacttatttatttttttaaattttaacacaagattttgtactgtcaccagattttaagatgaacatactatgaattattgattttttttttttaatttttgttgttgcttaatttttgtttcttgaggcagtcttgcttgtgagcataaagatggcccagagctcttcctcctggctcagtcttgaagatgctttgttttcacatttatttatatattggcttaatgtgtgtggacacgagtgccgtgacacttgtggaattctttttttttttttttttttttttatttatttatttatttttttttttcacttgtggaattctgaggacaacttgtgagaatcagttctctgggtgtgggttctggggatcaaattcaggttggttaggtaggctcttacaatgtgacagactattattctacttcaactttctctcatcactcttgatacacatgcttcggctaatcttgtactatagggaagctgggtctatttaactttcctttgtgtgtgtggtggagggctcagaagacagcttgcaggagcctgttttctcctgccgttcaggacacgtggattgaacccaggtcatcagactaaacatgagtcttttgaaaagcttggtccccagactagggtaagagctaagatcttagtccagataatatgccacaagccatacactatcctcaccagatcgtaggttataagtaggtcctggtagctattcccgacttggcttgaggcttccaaaggcatggcaaaaaacattctatcaggagcaactgtttatagtatgcttaatgtctagataatctttttgggtattctgaaatgggagaaaggttagaatgaatctgtctgccatatatactgtatagctgtaaccctttaatacctgatattttaaaatcagcttttaaagaatgaggtataaaatacagtgtttgttgtatttcttcattatttctattataaatcacagcagctagcacagaaagattgtttcaaagtttcttggtcttgagacagagtcttactatctgaccagactggtcttgaattcctgagctcaagggatcctcctgcctcagactataatgagacagggtctcatgtatctcagcctaggcgagcattcactagatacctggccatggccttgctgcctctcagtgctgggattttaggtgtgcagatgcagtttatgtgttgggtggaatagagcccagtggtttgtgtgtatcagtcaagcactctacctcctgagttacagcctcagctccagactacatttcttattttagatcctttctacttgagggaaaattgaactaatcagctttttctttgtagTTTCTTGCAGAGCATAAATTACTGGGAAACATCAAAAATGTTGCCAAGACTGCTAATAAGGACCATTTGGTTAATGCCTATAACCATCTTTTTGAAAGTAAGgtaagtgatcatatcctattaaaaaattttcatttagaaattttatttctacacacaaattttaactgcagttttctttttgaagagtttttccacctatagtttttcttagctgtgataattgggctttgttatatcaagcaaggctaatttaaaacatggttcagtgtttaggttatttttaaaggaaccatttttttattatttttgttttttttttaatttcttagtgttataaattgaaacaaaatcttttttctttctttttttttgggtttttccagacagggtttctttgtgtagaccaggctggcctcaaactcagatatccccctgcttctgcatcccaagtgctgggattgaaggcgtgcaccaccactgctttgcaaatttttaggtcataaatccattaagtcacttggcattctctacattgttataatatgttgttaaagaatgtattggtttaggtagcctttaagaaaaatagatttttaaaacatttttaacatttgtttactataaagcggtcatcatgtacaagaacatttttatggaatgatctatgagtgtacccatctcttatctgagttgcttgtctgaaggccatgcttgtttaggatttatatcatgcagtggtttaagggtcacgatttattcactttctatttaagccggcaatacctttgtgtttaggtgatctccttggatagtgggctttgttccactccttgatcagtgtcttcattgtgcacatgctcatttactgaaagggaacgctagatactcctcctagttattagcttgtccgcagtactcatcttagaatgtttttttacagCGTTTCAAGGGTACTGAAACTATAAGTAAAGTGTCTGAACAGGTGAAAAATGTGAAGCTTAGTGACGACAAACCCAAAGACTCCAAGTCTGAAGAGACTCTTGATGAGgtctgtatgtattttacctttctcttctgtttttcttctatatgtagtagtagggattggacttaggccctcatgaaaggtagacaggtgttatgccattgaactaatgcaagtacttgtttcagttttgagaagggcttcactaagttgtacaggctggcctccatcacccccacccccaagcccacctaacatttgctttaaatctctataaataaactaaggcgtggctgaatgtagccacgtttttagaactaagctgtgatttggactacagtgactccctattcttagtatagaaataaaacaaagagctagctaggagcttctggctagagctcccaaggtttctggactattttaagaacctgattccgtagccaagtcagggtgaattaaagaaacttcctttaagatatttttagcctttgtaatgaatatagtgtgcctagctatggaaaatagttcacaactggttttaagttatgagttcatgactaatcgttctcaagccaagttttatgttattgtattaaagcttgaagaatctggcaaagtctttgggggggggtgttgtttgttggtgagatatgattttacttgtagtctaggttggcttcaaactcttcatttttgtgcctcaaccagtgcaagatacagctgtaagcagtcagtatcaatttttaaagcatttgggtatgttttcacagagtgtaagttaaggtgtattgaagttagttaaggtgtagttaagtcagaaagccagttactttcttagaatttttttcctattggtcagaagcacaaattaatgtttacaggtatgtacacataaagcaatttggatgaatttattataaggcaagatagatagcatattgctaaagagtttagaaaaaaggtggtggtacatatttttaatgccaacactcaggaggcagaggaaagcagatctctgtgacttcaaggccagcctggtctacatagtgagtaccaaggtagtaagaggctatgtaagtcataccttggccccccaaaatttgtatagaaagattttcctagtaaaaatacaacttttttttttaagattttatttatttattatacataagtatactgtagctgtcttcagatctcattatgggtggttgtaaaccaccatgtggttgctgggaattgaactcaggacctccggaagagcagtcagtgctcttaacggctgagccatctcaccagctccaaaaatacaacttcttaagagccagaagcaattcaaagaatcttaaaggataatttttaagacctgtagctttgacatttaagtatttaagaatacttaaatacttaattctccttttatttctcctgtatagaaataaaattccaggggtggggaagaaagaaaaagtagactcttgttttgataagttgggaatattgaagtcaaaaatacattctctcctttctagatttctcccttactgatcctgtactcatctctgttatttctatgcttgtactttggaacaacaggaaaaatagtgaagaaatagagcagacagtgtttattagatctggtctaaattcatgtgaagttgatcaattcttggccagagtcacaagacattattttcaaaatcagaatgcaatttattgctctcatgggtacttatgtggctaacaggatatttttcttttgtatatgtcatcttgtaactgactggcctgaaactcgatatgtatattaggctggcgttgagtttacagatctgctgtgtgtctctttgagtgttaggattaaaggtgtcctgggtccatctaagattctttagtagtcgttatttagtagtcatatttagtagtgtggatggaggcagcataacttaattttcattagctaggatgaaaaaaatctagtaatacaattattggtgccagtataactcaaatttgtatgtgtgtgtcagggggtataataccttattaatttaatagtagttttctgagaattggaatggcagtcttgccgtaagacttttagtttcctaagatgctctaagttatatggctttcagttatagccttgtgtttaaatagtattctcatcgtttggttgacagtgtcttatagatgttggctactgatagtttatcactctgatctttgagaatgtttctgtcatcttttaaaaagaacataaataactatatgcatttatttttagGGTCCACCAAAATACACAAAATCTATTCTAAAAAAGGGAGATAAAACCAACTTTCCTAAAAAGGGGGATGTTGTTCACTGCTGGTATACAGGGACACTCCCAGATGGGACTGTTTTTGATACTAATATTCAAACAAgtaagtgttaacttttgtgcagtagacagatggcattctttttctttgcttttacttttccctgatgtcgtttgtaccaagattttcttggcagtgttctaccattcataggttgctggctggctaatctttggcaagcaaaggatgaggaacttgcaagctttgtctgttttagatcttttgagattgttagaggtgctccaagtggaagtggtatcgtatcctctgtactgctggtggtatttttgtggccaggattgagagaggtcagtgctctctgcctgctttgccagtagtccacccctcaactactcagctcgaggagtgaggaacttgttcctatgaaaaaaaacattaatgatatgcatataatcacctcttaaaggttcccccaaactgtcaacattggggaccaagcctcagtatcaagttagtaaggaaaaacaacattcagacctagcagtgtttcagaatgctttaggattttaatataaaagaggaaattaaaatgagctgggtgtggtggctcatagccttaatcccagcactctggaaacaaaaggcagaaattcactgcaagttcagggactaagtcataagttctatgccagctacacagtgagcctctacctcagtggaagaaagaaggcaacagagcatgttatttagtggttctctgctttcctgtgttaccgttgaggtgcagctataggtgtacatacataaaagtatcataaaacatacatcaaacacgctttaaaattattttgtaacttgactgtagttcttaagtgcctgacattacagtttagaaggtaattaaaatctgttttgcagGTTCAAAGAAGAAGAAAAATGCCAAACCTTTAAGTTTTAAGGTCGGAGTAGGCAAGGTTATCAGAGGAgtaagtaaagatggcaaatgagtatatagtttttctaaatatgtgccatttgtgttgtaaggctgtaaagtttggactgtggggaaggggagcagcttgcctaccatgtgaaaggtcctacctaggttagcttctaaatgcatctcaggtattattctgtagctatgaagaaacaccatgaccaagacaacacttttgcatagtttcagaagcttagttcatgaacctcatagccaagagcataggggctgaaatagttaaagattttacatcctgatcagcagataccaggcaggaagtggcctaggcttctgaaacctcagcgaccaacctcctccagcaacacacctcctctaaacaaggccactctttttaagtgatattttaaagttttatgtacattgatatatgtgtgaaggtgttgaatgccctggagctcgaattacagttgttgtgagctgccatgtggctgctgggaactgaaccaagatcctttgagagaggagtcaactcagctcttaaccactgagccatctcttcagcccccctccccccccccttttttttttggtttttcgagacagggtttctttgtgtagccctggctgtcctgaaactcactttgtagaccaggctggccccgaactcagaaatacacctatgtctgcctcccacaagaacattttttaaaatccaagaattaggattggtgatacagtaaaaataatctttgaagtcagacagatatcgtattatccttgctggctgatctggtactagtttcccatgtgtcattttcctcatctataaaataagaatcctgggtctggcatgctggctcatacctagcactctataggtagatgtaggtaagttccggtactcccagggccacacaaagaccctgtctgaaataagacaattatttaaaaatcccaaaggtgtaagctgagtataatttaatataatagggactcatatacttatgccaatatatagtaccttatagtttttctttgtaaggtaatgtgtctgaaaaaagcctttcgcatttaggcttttttaaaacattacatagctttttttgtcacatataataaaaacatctattccactgaaatacttgtaggaacaggaattatttcttctttctaaaatcagcatgcttttgtttatacaagcatatggaatataaagtaaatcttaaggatgttagatttaggattaactattattacaatgtactgaagaaattagaaattgggctgaaaatttcctcaaattttcatgttagagactacccattgttcaaattgtagttcctcaaacatccaaaaggttattaactaaaatgcttatttagtgtagctttaaaaatgacagactgagtcaggcatggtggcgcatgcctttagtcccagcactcaggaggcagaggcaggcggatttctgagttctaggccagcctggtctacaaagtgagctccaggacagccagggctacacagagaaaccctgtctcaaaaaacaaaataaaacaaaaaatatgacagactgctttctatatgtctaagattcctgtgtagaacccaaaaccatgcaaaataccaagtcaaaggttttaggtgaggatgtagcttgactgacaagtgcacggcaaaaagaaaggctgaatggagccttcaacaaggagtacaagccagggttacatagatacaccagggtctgtctcaaaacactcaaatattttgtgttttatatatgctgtgtatggatatccagaaaggttaaaagagggggtttttcagtctgatgtgggttctgagaactgaagtcatctctaagtccccataacttctgagccatctctagcccccaatagaattaaaaaaagagaggtatatttgttgttctttgattacatgatttatgaaaattgccataacttattttgcttttagTGGGATGAAGCGCTCTTGACTATGAGTAAAGGAGAAAAGGCTCGACTGGAGATCGAACCAGAATGGGCCTACGGAAAGAAAGGACAGCCCGATGCCAAgtatcctttccctttatagcacacaccctccccacccccaccaagccttttaacctgaattcttggattcaagattcttatgcccacaagttgtcggacccccgttggcatgttgtgggtatgtatgtgctcacagaagcaatccaacaaaccaaacaaactcctttccagatagtcttcctggtgtggatgataccctttgccccctgctcagcttagttacatttagagaaatcaaaaacttagaaatgaaagtttaccacgtgtaagtgaaggagaccacaggacaaataatgttagtaagcatttattaaggattacagtatttgtatgatagggcccagtttgtcaacatttacaaaacgcagaaaggcatgattctactaaactgatctaatagttaactggaaaggtgattccattcttgtttgccaaattagttttgatactgtaatttgtagatgataggagtgaggtttgggattggtcgtcctttgtagtcttcaaaatgttaaattcatctcatgtgaaatcataaagccttctcaccttttgtttcttagagtttgtgcagaccagctgtcctcaggtccgcctctgccttctgagtgctgggatttaaaactgcaccaccaagcacacctaaacttgtcttataattcacagtagatgacatgttctgccaacatacaggttttgaatgcagttgcaaccttcaaaagatactggctaatttggtagcattagtgaggtattatcaagtatacttttaagaaactcaagctagtctgagtcaaatacaaaactgtcctcttaaatctactggcataatctctggcttaccttagaacttttaattgtgtctctaccacgcacataatctgatttacaactcttattatgcacttttcaaattttccttgaccttttcccacagAATTCCACCAAACACCAAGCTCATTTTTGAAGTGGAATTAGTAGACATTGACtgaaaccagtacttcagatcggacatcagcaaacataaaaatgagctgtggctaattagagcttgtaagggaagagtcaactggaaaatttagagttaaagcttgtttacttgatctcacattttgagaaacataatcctgttactccctttaagtctcagatattttcctacagctatgtaaagtattccagagagctgctttccttttaccttgtaaactagaagactcaataaaagtgtcatggattgtcttgactgacttatttattgtgtgttctgtattctaattaggtaaaaactagtgactctgtcccaagagttgagctgctaatcaaggtggctagctttgtcaaggacattaaaaatataacacttcatggtggaaattaaaaggcacaggaacttgaaacaaaaccaaaacagttaaaacattctggtaggaagataatagatttagagaaaaatttacttcaagacaatgttaatctctattttgtgtaccttccccaaatgaattcatcaacaattgctgcatgagtctccatttttattacaaaaatgataagtctgatcaaaatgaaagcttgctcataagttttacatgaatattctagatacaaactctcctaaaacatactttgatatttgatttcttaaagggatgctgacattaaactttcttgcttataatctattcaaaggcagagcatgtcaacagttcatctctcctggagttagagccaaattccccagtaacatatagacaaccttaggatttaaaagtaaattttttaaaatctttttataggaggcaaaattctcaataaccagcccttattctcccccccccaaatctcttttaactgacatgatttacagtcagttttttctccctacagttaaggctacaaatctcctgcatgagctgcaaaagaattctagaccaattaatgcaaaaaaaaaaaaaaaaaaagataaaataaaaataaaaaaaataa	ATGGCGGCGGCTGTTCCGCAGCGTGCATGGACCGTGGAGCAGCTGCGCAGCGAGCAGCTGCCCAAGAAGGACATTATCAAGTTTCTGCAGGATCACGGTTCAGATTCGTTTCTTGCAGAGCATAAATTACTGGGAAACATCAAAAATGTTGCCAAGACTGCTAATAAGGACCATTTGGTTAATGCCTATAACCATCTTTTTGAAAGTAAGCGTTTCAAGGGTACTGAAACTATAAGTAAAGTGTCTGAACAGGTGAAAAATGTGAAGCTTAGTGACGACAAACCCAAAGACTCCAAGTCTGAAGAGACTCTTGATGAGGGTCCACCAAAATACACAAAATCTATTCTAAAAAAGGGAGATAAAACCAACTTTCCTAAAAAGGGGGATGTTGTTCACTGCTGGTATACAGGGACACTCCCAGATGGGACTGTTTTTGATACTAATATTCAAACAAGTTCAAAGAAGAAGAAAAATGCCAAACCTTTAAGTTTTAAGGTCGGAGTAGGCAAGGTTATCAGAGGATGGGATGAAGCGCTCTTGACTATGAGTAAAGGAGAAAAGGCTCGACTGGAGATCGAACCAGAATGGGCCTACGGAAAGAAAGGACAGCCCGATGCCAAAATTCCACCAAACACCAAGCTCATTTTTGAAGTGGAATTAGTAGACATTGAC	Pass
9363	Q62507	COCH_MOUSE	10090	MPSSRIPALCLGAWLLLLLLPRFARAEGAVPIPVTCFTRGLDIRKEKADVLCPGGCSLEEFSVFGNIVYASVSSICGAAVHRGVIGTSGGPVRVYSLPGRENYSSVDANGIQSQMLSRWSASFAVTKGKSSTQEATGRAVSTAHPPSGKRLKKTPEKKTGNKDCKADIAFLIDGSFNIGQRRFNLQKNFVGKVALMLGIGTEGPHVGLVQASEHPKIEFYLKNFTSAKDVLFAIKEVGFRGGNSNTGKALKHTAQKFFTADTGVRKGIPKVVVVFIDGWPSDDIEEAGIVAREFGVNVFIVSVAKPIPEELGMVQDVAFVDKAVCRNNGFFSYHMPNWFGTTKYVKPLVQKLCTHEQMMCSKTCYNSVNIAFLIDGSSSVGDSNFRLMLEFVSNIAKTFEISDIGAKIAAVQFTYDQRTEFSFTDYNTKENVLAVLANIRYMSGGTATGDAIAFTVRNVFGPIRDSPNKNFLVIVTDGQSYDDVRGPAAAAHDAGITIFSVGVAWAPLDDLRDMASKPKESHAFFTREFTGLEPIVSDVIRGICRDFLESQQ	12	51640407	51651812	FALSE	CM001005.3	GRCm39	ENSMUSG00000020953	ENSMUST00000085412	ENSMUSP00000082533	ENSMUSE00000532358,ENSMUSE00000614672,ENSMUSE00000532356,ENSMUSE00000614680,ENSMUSE00000614679,ENSMUSE00000614678,ENSMUSE00000532352,ENSMUSE00000614677,ENSMUSE00000614676,ENSMUSE00000614675,ENSMUSE00001407138	1,12,30,82,127,148,163,212,247,323,495	12,30,82,127,148,163,212,247,322,495,552	51640407,51640521,51642118,51643227,51643798,51644811,51644935,51648597,51649430,51649979,51651640	51640440,51640574,51642274,51643360,51643860,51644855,51645082,51648700,51649656,51650495,51651812	cccatcatgaaaagttgctataattgaaatgcggagcacatactaccacatctaaagttccatagaatcaccagatttgagactagaaacacaaacaaggaatctttcctaatctggagaaagaggaagaaaaaaagaaatgtaactattgtctggaggttaggagcactctacaatgtacctactctttacaacaaatgacccatcagggaaaaccgttttccacctgaaaataagtccagaggccgagcccctaagacaagttttccataacatttatcaaatgctgcttggttttacttttaaagtaggcactgttccccacggggcgcgaagctgggaagttttgttctcagaaccgggtggcttggctgctctgcaccctgctgagcccctcaattccctcaaggcggctcctaagaccgtctctgtccagtaccctgcacgccctaagtgtccctaggcgtttccccaaacgcgctccgacgccttttcccatcaagtccccggacaccacaggcgaccttcacgcctccccagagaaccccacaccgcaggaagaggcgccagtccgctggcctcccccggggaccgtcggggggggggggcgagggaggagctggccggccaccgccctacgggggcgggagggggagggctggggaccgctcctagcccctgctggcgccccccgcacagtgctcatgcgcgccgcccgtctttatagcggccacggagccgcgcttgccgcactcgggtgtagccgggcggatcccacgcaggtgcgggacccggggaggtgcatagggtctgtgcctctgcctgtgtgtcctggcgtaccccacgctggtccgaggtggcacagcgcgtctggagctgctcgaactgcagcggtcgggttctcccgccttcgccggcttccgaggagcgcagggccgtgcggtccccggcgaacctcgttcacgcctcactctcccgcaggtccacggagatcctcgccATGCCCTCGTCCAGGATCCCTGCTCTCTGCCTCGgtgggtacactcccatcccctacccctcgccctctcgcgcgggcggaggctgtagccacctcgctgtcctctctccgcagGTGCGTGGCTGCTGCTGCTGCTGCTGCCCCGGTTCGCGCGCGCCGAGGGAGCGGgtgagttaggtgcgggaggagggagatggggaggacagggtcagttcccgcaggctagggacctgcgtagggatgcggggctgcagaggcggagacccgccctcacccatctccagcgcagccctcgggcttgcctgtttttccacgccagggtccccggggtccgtttgtgcctccttcccgggagcacgccacctagccccgggaccattcgtcccgagttactccgttgttttccgggctggggacaactgtttggtcccagcccacagaggagggctgctcacatcctggtcccacctaatccgatcacctcgctgtgctgtgcgtttgtgcttgtaacccctttggaaaacagcgtcggcggttcctatatctatctccctgggagcctcaaaagagtttgttccacgtgtagaagtccgagtgtggttcggtgtcttttctgcgatgtaagagagtttcgcttctaaaatcttacgcttgcttttcttcaaagtagaaatggtaagtaccttttgcccaacaaagcaagtgttagcagctccggacaatctcggtcctggattccagagtcgttgtcgccccactcccacctacccccacccccgtcgctgaaaagggaaaagatttgggttatttcatagagttgcaaggctcctatttgaagttaggattttaaccgagcctgaagaattgatattgcaccttgcgtcttcccttttcttccgtggtccaggcaaggatccttggcagaggcaaattactcaacttttaaaaccatcctttcttgcctcgtgggagagactttttttttttttaaattggtccgactgactgtaagatttaagcatattagcagtgctttcttttaaaaaaaaaaagggggggggtgctgccttccatattcctttggacagatctggaggagatacaatcagattcaagtagaggactaatttccttgtgtcctagcctttgggatttgcggcgtgctccgtaggctaattaactctatgactttcatttcctcaattgtaaaatatatgatccaggcacctgttaactggttggtttatgtgaatgtgggactgtaaagccctgactgtatcaggtaatgggccagacagccccctgggaagggtagctgaagacgtttgcatttgtctatgaagacactccacaaaggctcaatacagatgtaccgtcatcataaataactggaaagagttcatcacaattaagatctttttttatttctaggtcaaagactaatgctattttctcattctgatgcactttttcaattacattttccaaattgatgaagaactggaaacaatgtcacattagatatctgtagtaacttggccctagattaaattggaaacccctttgggcttgctaatatctaaaacggtgtcaacatttaagtcggtgttttggcagaagtatagaaattgggggaataaatagaatccctgcaatacttcccccgtaaagcagcccaggagctcttacaggacacaccctttctcttcagTTCCCATTCCTGTCACCTGCTTTACCAGAGGCCTGGATATCCGAAAAGAGAAAGCAGATGTTCTCTGCCCAGGAGGCTGCTCTCTTGAGGAATTCTCTGTGTTTGGGAACATAGTGTATGCGTCAGTGTCCAGCATCTGCGGCGCTGCTGTCCATAGgtaagccggagcccacgggaagggcgtggcggtgccaactggcacacgtgtgattgtttcctttccaacttaagctgtgtggacccctctcctacctgcttgcttcttcttggtgccaattttggccatagttttgagattttcgtgagtattcctgcatgacctaatgtgcaagggaaactttctgacaatgagcagagtacattgttttttgttgttttgtttgtttgtttgtgtgcgtgcgtgctcacgggcacccatgtgcacccatggaggactgttgagagggtttgaaggtggaattacatgtgtttgtgaattacctcacagtgctatgaactgaacttggggcttctggaagagcagccagctctcttaaacaccgagccattcctccagcccagcattagtgcgcgatggccacatttctataattctaaaatattcctcatcgtgtcatatatagtagggttttttatactacacaccctgtcgttttaacttccaccacaagtcttacagtagacacagccttgttctggttttcacatgagactgaactcagggttgtcaaatatcttgctgatgtcactctggtaatccaataccatgccatcctacagtagaggcagggtatgattctttttttaaatacaggtcaagggcacatgtggttaactctttaagaaatttcatgcctctttattaagtctgaacctctgaaatgtaggaaacaggatatcagtgtattcttatcaccccttttaaaaagtttgacaatacaaagtcattttcccagacatacttggttctgtgtaagcaggtcttcaagggccagcagcaagcatccttaggcaactaacttcgccacccagctgttttcttgaccaatgtaagcaacagatggctatgtctattgggtagtgtctcagctgtaattcttgcctggcagGGGAGTGATTGGCACCTCAGGGGGACCTGTGCGTGTCTACAGCCTTCCTGGTCGAGAGAACTACTCCTCGGTAGATGCCAACGGCATCCAGTCTCAGATGCTTTCCCGATGGTCCGCGTCCTTCGCTGTGACCAgtaggtacaagttcattgttttcagccctgtataaacaccgcctccactctcctcaagagggttctctgcttttcttagccccacctttttcattctgttggttaagaagtcaaccatgggacagagtcacccaaaccaaacgggggtctgggagtgttaacaatcccactttacacggtggaagccaaaatctgaattgtttgcaatctggatgcgtagatacttagcgaggaactaactgtcaaagtaggcattcagctttgggtgcttttcaaatacatcaagaacgcattttgattctccaaacctaagggtcagtgtgatgtttatacccgagtcaacattactcccttaagtgtcatggagaactttagattcataatgtcctaatgtcagaaaaggagggagaaaaacaattaacttctcatttctacagAAGGCAAAAGCAGTACCCAGGAAGCCACAGGACGGGCAGTGTCCACAGCCCACCCACCTTCAGgtaggcaacactgggctgatccccttgttacctggagtttgtggatgctttccttcagggcactaacgagaagcaaagcagctacctcatatttactgatgtattcatggatggaagtattctactttatatttcacagttcttctttattataacctaagatggaagtattctactttatatttcacagttcttctttattataacctaagtcagccattctaggaggttctttctatctctccctgctttgatggaccatgaggagaaactggtcagagaccactttccggctgtttgcttcatgaaatccccttagtttctgcactgttatgtgattgaaagaaatcggtgtgtgtctgctaccaaaaaaaaaaaaaaaaaaaaaaatccagggatatctttttctaaaatagtgaccattttgttttattttattagagattgattttatgtgtatatgtgtgtgcttgaatgtatttatgtgcatcgtgtgtgtgcaggcaaaggaagaaccaaaagaggatagtagctattttggagcctaagttacaggttattgtaacttgagcagcttaatgtgagtgactggaaccaaacctgagtcttctgtaagagccgtgagcactcttgcatgctattccatctctctgaccctggcagtggccattttaaattcaaagacattataagcatgtggctccgtattcccaatcttgccttaattgctggtttaagatatcaaagccttggatagattcataccaagtacataggcctgccaccattctgctgtgtttctttgttggagtattgctttcctagcccaaaagaccatgaaaagaacttaaggtctttctaagaatggcaccccttgccatgggctcacccaggtggaagttcctgctgtgtaagcatcttgttgttgccaagagcttccttcttttcagGTAAAAGACTAAAGAAGACACCAGAGAAGAAGACTGGCAACAAAGgtaagctaattgctcggggaaatggcaggtccttgaggtgctcgggggactaacgaagcccttctctgcctctctgtagACTGTAAGGCAGACATTGCATTTCTCATTGATGGAAGCTTCAATATTGGGCAGCGCCGATTTAATTTGCAGAAGAATTTTGTTGGGAAAGTGGCACTAATGTTGGGAATTGGAACAGAAGGACCACACGTGGGTCTCGTTCAAGCCAGgtaccaactttaaagagattatggatatcttcaatgatgacagcttaccaagctgttatattcatttcagtaaacataacttaaatctggacaagctgtaatccaaactataaactcaggatttaagaatgcctatgcatggctggacatgatggtgtatacctttaatctcagcacttaggcagaggcaggcaattgcctatgtcagctttctactcatctctgtgagttcaaggccagcctgggctatctagcaaataggccagccagggctgcatagtgagtcccagtctttaaaaataaaataaaatctgcatgtgtatcaaaagatggcctagtcggccatcactggaaagagaggcccattgaacttgcaaactttatatacctcagtacaggggaacaccaaggccaaaaagtgggaatgggtgggtaggagagtgggtgggagggtatgggggacttttgggatagcatgggaaatgtaaatgaggaaaatacctaataaaaaagaaaaaagggaaaaaaataaaataaaataaaaatctctgaaagcacttgcatgcacatgcataattctcaatccccaacactgcaaacaacaacatcatcaaagactgcctgggtagactgtgcagggctagtgtgtcattggcataaaacgacacctttctctgcttcactcagttcttgggttttccttttgagagaaagaagccataaactgtgttccctgcctttttgttgatttgtttgttagcttgcttgcttgtttgttttgtttgccctttctatgtttcttccttgggatccaagcatggctgttacactctagttggcagtgtgaacctgggagagtggagcctgaaaaaaaaaaaagaatgaggtagactagagtctcatccagtaggcaactttattcagggtatcagacaatttataatctgagggtactctgaggattaagcaaggtcgtatgagcaaagttcactttgagttcaagctatatccagtcacaacggcaatgtcacattgagtttaggctgtatacagtcatgagggtgtacagcttacaaatgtcattctgaataataacaggtaaaatgatggctaatctaaagtacaacccattcctgtgattatacctgggagaggcatgaaagcaggttccaagaacagcccatatgatggaggaacagagatcacagcctctgtcttgcttacgtggaattttctaagaagctctcagaatctcctcacagagcttcattcatggatcatgttctgacacatgacctcttgcactttatgactgtaaaaataatatttgtgggttttagctgtgtactatgttccttacagaaggtttccaaagtggggtacaaagaaataacatttctcagaccaagcctttataaagttgtttcctttctgaatttgagaagatgtttgtacgcatgctcccctttctacaattcaggctaccaaaatgttggaccctgtgtgttttcccccttagcattttcttgaggcaaatgtgcattgtagattgctttatagttttcctttgcatacttgtgtagacattcttccctcggctttcatggttacacagtgccctgtgaggagaagccttctgtctgttctctgtccatctttgattacttcattcacctgaattcctggatgtgacgttcagcactttcaaagtctctgataaaatgactaagttgttttgtagaaagttgagcagctaatactatcagtggtgtgtagccccgcacaaccacaaacattaatattctgcttgttacctttcttgttgtttgtttttcaagacagaatttctctttgtagccttggctgtcctgggatttgttctgtagaccaggctggccttgagtgcgagagatcactctgccgctgccttctaagtctgcttgttactttttatagttggctctgcttagaagttatttaacttctctgtataattcagtcatttccccgtgtctttaaaacactgagctctttgttgttttgacttaaaatgaaatatcaatttcataaacacttagacaagtttctttgactcagctgctgattttgctggttggctggttttttattttgtttttggtttgttttgttttatagaccagggtggccttgaactcaagaggtctgtctgcctctgcctcccaggtgctgggattacaggcatgctactatgtctggcttatgtgcacaggtacatatacatgtgtatatagaaggtagaggaccacctcaggtcttattcttcaagtgtcattcactttctgttgttttaaacaggtatctcataggcctggaactagccgagtaggctaaggtggctggccaccatgtccagggacctgactcccagcactaggatcactagtctaggccatcacactagctctctttacatgggatctggggataaacccaggtcctggactgaaccaggacctgtcctcaacatggtctctaatgaacaaaatatagtttaaagaactggaattctttatcataactaggattggcaaatgtcattgtttataatgaattcccttgtaccctacccttaatcttagggctggaaatggctcagcgattaagagcactggtccctcttccaaatgacacaggttcacttacatggttgctcacatatatctgtcattccagttccaggacatccaacatctggcctctgtagacatcaggtatccacatggtgcactgatataacatgcaagcaaaacacccatacacatacaaataataaaatgtgttttgaccagagagacttaggccaataaattgctgatgtagtctcatatccagttgtttcctatctacttggtgcccaactgtacagacttccactaaagctggagcccggagccgcacctgctttaacacactgcatacacgtagtctgttattccagtcccaacctagattttggaatgatttttgagccatttgagtctgaatttaaaaggcagccatgttttcttaggcatattatctaagtgttctgagcctgtttctttaaataattgggtaagtctaccttgtgaaagtatgaagtgaaattgcatatacttagctatcacccaaaatataataaacgctgaatatagcaactgtccttgctacatttctgcagcattcccagtgagtggaagcgatgtcctagttgactatatactatgtgatttaaaaagacttgggtctgactttaactttttatttctcttatatgagtttttttttcccctgaatgtatgtctgaatcatgtgtgcccctgatgcccacagaggtcagagggggtgttagacccttttgaagtgagttagatggttgtgagccattatgttgctactggaaattgaatctgggtcctctgccagtaaatttttttaaggtcatctgtttatttgcctttccttaaaaaatcttcttttttcatttttatagTGAACACCCCAAAATAGAATTTTACTTGAAAAACTTTACTTCAGCCAAAGATGTCTTGTTTGCCATAAAAGAAGTAGGTTTCCGAGGGGGTAACTCCAACACAGgtaagcacacagatgcttagagattagacctgaaagccgcatgcttcatgacattcatgacagttctagcacttcagttttggcaggatctgcatatcagcatctgacacctctctataatggaaaatattccaatgggttagctgatttttctttttggttttttggagacaagatttttctatgtagccctggctatcctggaactgtataccagactggcctcaaactcaagagattggcatgcctctgcctcccaagtggtggcattaaagatgtgcatcaccatggctggtgctaataattcttaaaaacaaaacaaaaactctacatcattctgaatttataatccttacattagataggtcatttacttctttaggaaagtacctatttataatccaaaaaatcaacaatgaaggaagatggggcagactttggaaggctccttgttccctagctgtcctcataggtcaggaagggtaagggtacatgacagaagtgggtgtggcttgtttgttggtattgttaactgaaggaaatgtgagacttctggaaggtggaggggaagcattgtgggttgtgaaggccaaaactaggtctgaagaagaataataatatttttgctaactgaattccatgagttaaattcttaatggcatcgttattaacctgaaatagaaatataatctgagccactacaaatgatgctcatttgcttgtttttagGAAAAGCCTTGAAGCACACTGCTCAGAAATTCTTTACAGCAGACACTGGTGTGAGAAAAGGAATACCAAAAGTGGTGGTAGTGTTTATTGATGGTTGGCCCTCTGATGACATTGAGGAAGCAGGCATTGTGGCCAGAGAGTTTGGTGTCAATGTATTTATAGTTTCTGTGGCCAAGCCCATTCCTGAAGAACTGGGGATGGTTCAAGATGTTGCATTTGTTGACAAGgtaaggtgcaagggttcttgctagtggggaggagtgattcatttggggccgacaagcccctaactagattagtgaacataaaatgtttgatatgagcctagaagaataaacctgtaatcctagctattcaatgagaccaagacaacaggttcagggccagcctatgcaattaagacccctaactcaaaatgaaaagtaacaaaggcctgggaacacatgcataaggttctaggttcattctccattactacataatttgcaaaattttgcgagctttaagcaacttttgatcttttggggtatattttgtctttcccattagGCTGTGTGTCGGAATAATGGCTTCTTCTCTTATCACATGCCCAACTGGTTTGGCACTACAAAATATGTGAAGCCTCTGGTGCAGAAGCTCTGTACGCACGAACAGATGATGTGCAGCAAAACCTGCTACAACTCAGTGAACATTGCCTTTCTGATTGACGGCTCCAGCAGTGTTGGAGATAGCAATTTCCGCCTCATGCTAGAATTTGTTTCTAACATAGCGAAGACATTTGAAATCTCAGACATTGGAGCCAAGATAGCTGCTGTACAGTTCACTTATGACCAGCGCACCGAGTTCAGTTTCACTGACTATAATACCAAAGAGAACGTCCTAGCTGTCCTAGCGAACATCCGCTACATGAGTGGTGGCACAGCTACTGGTGATGCCATCGCCTTTACTGTTAGAAATGTATTTGGTCCCATAAGGGACAGCCCCAACAAAAACTTCCTGGTTATTGTCACAGATGGGCAGTCCTATGATGATGTCCGAGGCCCTGCTGCAGCTGCCCATGATGCAGgtaagatggctgtcttccttcggatgaaggaaggggtcccgtgaattctaggggtcggtcagcattttgtagaaaggatccttgcggtgtgaatttatatagtctaccagctttggtgtctaagcgaactgaaattcttccaagctccactgaaattccattgggaggttttgctattgtttttcaagacagggtttctctgtgtaacagctctggctgtcccagaactcacattctggactaggctgacatcaaactcagagttcctcctgcctctgctgcccaagtgttgggattaaaggcatgtacacacaacacccagctcaagaaggggagtgttttttaattcaccagattgctttaaaaacttgcaatttaaaaataacaatataatttttaaaaacatttgagcatttttcctgtgtttattatgtatgtgcaccaggtgtgtacctagtgcccatgaaggtcatgagagggcattggccctggaactggagttataaatatttgtgaactatgtgggtgctggaaactgaacacaggtctggtacaagagcaacaaattacctgctgagccatctctcccgctcccagatctacaagttttgattgtaaaatggatttgtcactataacttcaaagactgaattagaacaaacaaaattatttctagcccccattcctcagacaatgcaaccttcccatttatctgtcctctgtgccagttttactttaatgtggttatcagggtccccaagatgatgtctgaaagtgacaatagcagggagtcctttctcactgccaaacatgtgtgcctgctgcaggggcttcataaactatcaacttgattttctttctcttcctcgtttgttcagtgcagtcttgaatagattgacaatctcagtattttcatcgttattaatatgcagttgctggtggcaaagcttttggttttgaccaattatttttgatataatcaaaatgactgtggtctaacctaaaaacttagcatagatttcacttaaaaacgtatcaggcagtttcctctgcagctatgtattatatatatggaatatatacatattatatatatggaatatataactacatttttaacttatttaaaatgtttcccctttagGTATCACCATCTTCTCTGTTGGTGTGGCTTGGGCACCGCTGGATGACCTGAGAGATATGGCCTCTAAACCCAAAGAGTCACACGCTTTCTTTACCAGAGAGTTCACAGGGTTAGAACCAATTGTCTCTGACGTCATCAGAGGCATTTGTAGAGACTTCTTAGAATCCCAGCAAtaaccgatactctgacaactcaaggaatacgtgcaaggggatctaatgtgcaaattatattctcaatgcctatgtaactttatagcttaccagtgtcaaaaaatgcgtccacagctgtttaaagcaaatgaatattcatgtgatgctcacaatttagattggccgagacttgataatcaggcccttagaaactcaggaaagaagagttgtcatggattaacattgggagttcaaatatgcattcaagtggataggtaagctacacagctcaataaaagaacctggcgcttacacacaaagcactgttccctctttaatcactctgcattgaccatgcaaggaaaacagaacagcttttaaacacagatcaagtatacatattttgacccatgtggatgttttcttaaaaccagccaagaacagacagctgttattatgtgcactagccataactacacattatatggaatcatatatcaagcttcttttgtagtgtgttttcataacttgatggctgaaataccacactgagtaaaggtaggattgcctggtatttttctatttatatccttaattttatgtgtatagacaggcatgtactccgaggactaagaaaatgtttaagcagataacttttttttttttgaaaaaaaagatgtgtcaagtattgtaaccgaaaaaatacacagcttaatagcttggctgtcagcaataaaactgctagtgactaagtgcctatttattaacactagtgtttttccttttaaaattttatttaatgtacactggtgttttgactgcatgtatgtctgtgtgacagtgtcagaaactctggaacaataattccagtttttgagctgccatgtggtgttgggaaattgaatctgggtcctctggaagagcagtcagtgctcttaaccactgagacacctctccagcccctaaagtttttctttatgacaaaaaatgcttcacttgctaacttacatggaatgagaa	ATGCCCTCGTCCAGGATCCCTGCTCTCTGCCTCGGTGCGTGGCTGCTGCTGCTGCTGCTGCCCCGGTTCGCGCGCGCCGAGGGAGCGGTTCCCATTCCTGTCACCTGCTTTACCAGAGGCCTGGATATCCGAAAAGAGAAAGCAGATGTTCTCTGCCCAGGAGGCTGCTCTCTTGAGGAATTCTCTGTGTTTGGGAACATAGTGTATGCGTCAGTGTCCAGCATCTGCGGCGCTGCTGTCCATAGGGGAGTGATTGGCACCTCAGGGGGACCTGTGCGTGTCTACAGCCTTCCTGGTCGAGAGAACTACTCCTCGGTAGATGCCAACGGCATCCAGTCTCAGATGCTTTCCCGATGGTCCGCGTCCTTCGCTGTGACCAAAGGCAAAAGCAGTACCCAGGAAGCCACAGGACGGGCAGTGTCCACAGCCCACCCACCTTCAGGTAAAAGACTAAAGAAGACACCAGAGAAGAAGACTGGCAACAAAGACTGTAAGGCAGACATTGCATTTCTCATTGATGGAAGCTTCAATATTGGGCAGCGCCGATTTAATTTGCAGAAGAATTTTGTTGGGAAAGTGGCACTAATGTTGGGAATTGGAACAGAAGGACCACACGTGGGTCTCGTTCAAGCCAGTGAACACCCCAAAATAGAATTTTACTTGAAAAACTTTACTTCAGCCAAAGATGTCTTGTTTGCCATAAAAGAAGTAGGTTTCCGAGGGGGTAACTCCAACACAGGAAAAGCCTTGAAGCACACTGCTCAGAAATTCTTTACAGCAGACACTGGTGTGAGAAAAGGAATACCAAAAGTGGTGGTAGTGTTTATTGATGGTTGGCCCTCTGATGACATTGAGGAAGCAGGCATTGTGGCCAGAGAGTTTGGTGTCAATGTATTTATAGTTTCTGTGGCCAAGCCCATTCCTGAAGAACTGGGGATGGTTCAAGATGTTGCATTTGTTGACAAGGCTGTGTGTCGGAATAATGGCTTCTTCTCTTATCACATGCCCAACTGGTTTGGCACTACAAAATATGTGAAGCCTCTGGTGCAGAAGCTCTGTACGCACGAACAGATGATGTGCAGCAAAACCTGCTACAACTCAGTGAACATTGCCTTTCTGATTGACGGCTCCAGCAGTGTTGGAGATAGCAATTTCCGCCTCATGCTAGAATTTGTTTCTAACATAGCGAAGACATTTGAAATCTCAGACATTGGAGCCAAGATAGCTGCTGTACAGTTCACTTATGACCAGCGCACCGAGTTCAGTTTCACTGACTATAATACCAAAGAGAACGTCCTAGCTGTCCTAGCGAACATCCGCTACATGAGTGGTGGCACAGCTACTGGTGATGCCATCGCCTTTACTGTTAGAAATGTATTTGGTCCCATAAGGGACAGCCCCAACAAAAACTTCCTGGTTATTGTCACAGATGGGCAGTCCTATGATGATGTCCGAGGCCCTGCTGCAGCTGCCCATGATGCAGGTATCACCATCTTCTCTGTTGGTGTGGCTTGGGCACCGCTGGATGACCTGAGAGATATGGCCTCTAAACCCAAAGAGTCACACGCTTTCTTTACCAGAGAGTTCACAGGGTTAGAACCAATTGTCTCTGACGTCATCAGAGGCATTTGTAGAGACTTCTTAGAATCCCAGCAA	Pass
9364	Q62511	ZFP91_MOUSE	10090	MPGETEEPRSPEQQDQEGGPAAAADAASEELRPGAAAAPAAPAETASSRVLRGGRDRGRTAAAAAAAAAAVSRRRKAEYPRRRRSSPSNRPPDGPGHQPAAAKPPSPAQGKKSPRLQCIEKLTTDKDPKEEKEDDSVLPQEVSITTTRASRSWRSSSRTSISRLRDSENTRSSRSKTGSLQLVCKTEPITDQLDYDVPEEHQSPGGISSDEEEEEEEEMLISEEEIPFKDDPRDETYKPHLERETPKPRRKSGKVKEEKEKKEIKVEVEVEVKEEENEIREDEEPPRKRGRRRKDDKSPRLPKRRKKPPIQYVRCEMEGCGTVLAHPRYLQHHIKYQHLLKKKYVCPHPSCGRLFRLQKQLLRHAKHHTDQRDYICEYCARAFKSSHNLAVHRMIHTGEKPLQCEICGFTCRQKASLNWHMKKHDADSFYQFSCNICGKKFEKKDSVVAHKAKSHPEVLIAEALAANAGALITSTDILGTNPEPLTQPADGQGLPLLPEPLGNSTAGECLLLEAEGMSKSYCSGTERVSLMADGKIFVGSGSSGGTEGLVMNSDILGATTEVLIEDTDSTGP	19	12772697	12747406	TRUE	CM001012.3	GRCm39	ENSMUSG00000024695	ENSMUST00000038627	ENSMUSP00000037971	ENSMUSE00001465670,ENSMUSE00001465309,ENSMUSE00001465450,ENSMUSE00001465426,ENSMUSE00001465268,ENSMUSE00001464945,ENSMUSE00001465889,ENSMUSE00001465890,ENSMUSE00001465250,ENSMUSE00001465472,ENSMUSE00000642818	1,117,127,196,208,243,288,305,332,370,403	117,127,196,208,243,288,305,331,370,403,572	12772697,12767652,12756463,12756024,12755410,12754358,12753826,12753437,12752298,12748466,12747913	12772348,12767624,12756257,12755988,12755306,12754224,12753776,12753359,12752184,12748367,12747406	ggaagcaatgcctcgctaaaacgtaatctcagacctcagatagacgctcccagccttccctctgcctctagtttcccatgatttctctggaagcgcagagtaaataggactacgtctcccagagtgccctcggcgaagttggccctgcgcgtgcgcctcacgactatcccgcgctgtcccctcggccccgcctctatcctatcgccgccattttttcagagactttcatccggcaacggacagggccttttttttcttaaaggagaagctgcaactcaaataatttaccacttctcccctcgagagctggcggcgctggggacagaaaggccagagcaggaaggtgggggtctgggtggaggcgggataacgtccaggctacttcttaggctagtaagaacccttgaggggacagcggcgcctccgggaggcaggtgcgcgcgcagccggcaggggggtgcgcgcgcggctgagaacggtgcgttttgtcctcgcctccgccctcgccagccctgcccctcccaccgcccctagcttgagccgaactccaaagtggggggggagaaaggtcactttgggattgtcgcgagacgcagccgtttaacggtgagaacgggcgcgcgggcaaggaaacctcgcgctctccctcggagccgtttcctgattggttggaggaaggggtgggggagggcaccgagtgcgctgctgcgtgtgagaccgcgaggggccgggccaggggggccgatcctcccctccgattggcccgctgcgtgtccgtccgggtgcgcgcgtgcgcgccgccggcggtcgctggcttgagtggcagggggcgggtgggggggggcgccctcggaacgggcggaggggcgggggggagagaggcgctccggagtgagggagccggacgctccgggagccgaggggggcggggggagctgcgccgcgggcgccgccgcctccaccgcctgggacgcaggggtgggggacggacgagccccgATGCCGGGGGAGACGGAGGAGCCGCGATCCCCGGAGCAGCAGGACCAGGAAGGGGGCCCAGCAGCGGCGGCCGACGCGGCTTCGGAGGAGCTCCGGCCCGGCGCGGCGGCGGCGCCGGCGGCGCCTGCAGAGACCGCGAGCAGCCGCGTGCTGAGGGGAGGTCGGGACCGCGGCCGGACCGCTGCGGCCGCCGCCGCCGCCGCTGCCGCTGTGTCCCGCCGGAGAAAGGCCGAGTATCCCCGCCGGCGGAGGAGCAGCCCCAGCAACAGGCCTCCCGACGGCCCAGGGCATCAGCCCGCGGCCGCGAAGCCCCCGTCTCCTGCTCAGGGCAAGAAGAGTCCGCGACTCCAgtgagtaacagtctttgaagcgttggggaagacccccctctagttctctctcccctcccggctcccgtagcgcccgctccacgtgacaccctgcttgctctgccccctgccggctcggcacgccagatgtcacgccgctggcggccgggctccggctgcttcactgcctgtggccgccagcccacgcccgaagtcgcccagtgcaggctgcacgccctctgcctcccgcctgctcggtcctcactctggcttctgcaccccctttgtcagcctatcgcttccagtgttacatcacatccccgttaggaaatcagccgcaccatactagccctgaagagtgtttttacctgttcttaacttagcattcgagccacttagaaagtagccttcctcgcccttctaaatagtctggtcgtcagaggaaaacaccgttgtgcaaattacaagtattttctacaactaaactagatgtgtagttctttttactagtatataaactttttctttatgcggatattttaacgtaggtacttattcttaaaattacattgatctgaattactactttgaactaattagaggcccttaacagatggccaggagcaaaaatattttaaattgctcattagagtaatgcttaagaataattaagtacatgagtttataagttacacgttttaatcagattagttattcactgtttaagagtattatgtcacttgatttacaagtaagaaaaagacagaaaatcaaagaacaggaatttcggtttcagataaccttcaaccttccagtagagacagtgcaagggcttggcttaccttagacctagaaaatttttaaagcttaaaaacaagcttgctccagaattaaatctatgacttagaacagttgcatgagacacttcaggaataaaatccaagtgtatcatattttgctacaagtgttttcccgggttttgaatgtgacttaaggaagttaacttctttaagaaaacttgggaactatagttctgtggagagtaaaactgtccttacaaatttttaagctgaattgaaagttgtaactgctgtatgtacatttttacaaaaatcttaatgtatttaatctcacaaacttgaaaatatgtaaaccattaatcttaattgggcataaattccttaggcaaaatcttttaacctatgtgtcctctgtacacagttatatggggaattacctctatggcctgagtttgtgtgtgttaaataaaccacacaatgtcttacacactaaaataataaattcaacttgttattttgaggagtgatagcctaacagaggcaggagtactttatagtggtgtttttgtatatattttgtagtgttgtggttttatattaccttacataaacctgccacttgagagttaagtacatctgaatcaagtgaaattatacctagaatagtgtttaacttttccctacatcgtaggaagtgctaatggaccttgagtcttataatgcaatggtagaaacagttgattttggatgaatatgattacttggattagtcttttgatcactgtttttcttgtgaagaggaagaagcagtcttaatgttccttttcgtctagtactatagttatggtgatctctacctccgtttgctttcagacttatcccttgctcatgtatttacaattataccattttatcagattcttaaaaattaactttcattgtttttcttgcacatttcacttattcagtggcccacaaatcagagagatgtcaacacatacattccagctttgcagtcgttgtttgaaaagtaactagggctagtactgttactcctctagggtgtagaaggctgaattagatctggccttgtcttcaaggaccttgaaggaaacattgattagtactcatttggtttgcagatgttctttgacaacacattttttaaattcatattctatttatcctttgagacatgcagttttgagtgtcagtttactgaactctgaccttgattaatctcttccaaataaaatgacatttaaaagggagatgagaaatttaatgcattattaaattattataataaatttgttcttttcagatccttttccctccctggttaacttttcactcactttccctatccctgcttttttgcctacaaaattcttataacctaataacctatatttttctttcagttaaagaaatagccaaatacataaaatcatttaaaatatcaaaaacataatttggattaactaaaatttgtgttattaatggaagacatgttatatagtaaagtaaagcttgaacttgatgttcaggctgaaaatttgatgtctctgcttatactgctcattggcttatgaccatgagcagcaagtcactagcatctttagagctatttcctcttttgaattttgagtttgtggcaagagctttacagctgaataacaggttatactttaattgactctataacaacttgacatttttgagacttgagaatacataatatgaattcaggaaaataaaaattacagaaaatgtattcagaagaaaggcatcaagttaaatgttagatgcattatacacaaagacctaaatagctagtagttaagaagatagatccaatttatatgaagtttgtgctattcaaaaattagctcattgtttgccgtattttagttatgatcctcatttcacttgtggatatgcttcaagaaacgggaggtataatagtttgaaggttgaggatataattttttcccctttggcttgtttcttacagtttttgggtttttttttttttttttggtgtgtttggttgaattggattttatgtttatttctttctttgaagacagggtctcactgtgtagtccttgcctagaattttgtatgaaaccaaactgtcctcctaatcgacatatcttctgtcacttgtcctcagtctctcaagtgctttgattaaaggcatgtaccaccatgcctggcttttccactcccccaccccaccccgagacagagattctctgtatagccctggctgtcctggaactcactctgtagagcaggctggcctcaaactcagaaatccgcttgcctctgcctcccaagtgctaggattaaaggcgtgctccaccactgcctggctccattttttaataaattaaaatatccatgtgcatacagcaaaatcaaattaagactagcataggaggcaaaatgtctttattcactttattctgtggtataaaagcagatatctgcattccagattttaaactcaacaagtaagtcttaaaatgtagttgttggaaagtctttttaaactacttagatttgaatatttttaaaagtctttaggatcagttgagtgacacatgaagaaaagtgttttaatctctgatatatggagtttagggttctttgtggggtggttgttttcatcaaaagtagtaataaacctgtaggtggcatttcttggtgtttcccttgaagggttgtggagaagtatggatgaagtggtgaatattctgaattgacaaacacagctctttgtttctagaaggctgcggttgcacagcactggaatcctaagtggttgggatcctagggcagtcgggatggtagtagaaacattgaatgatttcaaaaaacatttcaggcatccagcaagtatgtttttagtgctccatttcctaaagtgaaggtggttcacaattggcttgggtcagttgggaagtttctaacagaataaagtcatcatagtactaagctttttaaattgaggtaaaaatcacagctgttctctcataaaacatcttttagttaagtttatttgcagtctttctgctgctatacactatgttgatatctttatgattaaaaataggaagccagtttacttctgagtttgggaaagggatatggaatatataatactttatctaccagttacatgtgatagaagccatcccaaattaaagtcgtagggatctctgttttttaaggcttataactttgagctttttacttgtatttaatttgtaagctataagtaacatttatttcagatatgtatagattgcctttttagaggtttattggatttggtgatcaattttgaggactcttaaaattcattgaatctttttagggagattgttcaataaatacaaagtaaaggaagtggtgtaacaaaacctcattattcagcagtgagtgagagttactggcattttactatacctacttggtagcatgtctcagatgtcatttcagtctttcttactatacttgtataaaataagcacattcattttctttcataaccacttttaataaaattagcaacattttccttttttttatgtttaaaagcaactatttcagaagataattctgtttctttactgttgtttatggtggccactctgtaagtttacgttaatcaacattaaaaaatttgagttccttggttacagtagctatttcaagtgatcagcaaccacatggggatagtatagatagggtatttctaccactactgaaagttaggctttgctttgaacaacatattatagatgctttctttattattctggagatgaatctaaaataaatacttgtgcttaaaggaaatgtacaaaattattcatttaacatgactttttttttctttcagGTGTATAGAAAAACTAACAACTGATAAAGgtaagatccattgattgttctgtagtctaacagaaagggcgctgcacctaagcctgattattcagtgtcctccattcagaggggacttgatggagtaggcctattggagaagttggaatctatttagaggacagcaagcagatttgaacaatacagtgccttcgaatttagaaaatcagtaataggttctaatttaaaggccagtctgagttttaaaagaagtaacaaaaattgtatgtaataatagtaaagtgtagacaaataactggtgaactagtagttagaagagtgcgcaaagtgtgctaagattttaacttgaatagtttagtgcctgtattcatgttatatttgtgcatataaatatatgacattttatatttctgtaacttaaatgaagttttctttatgaagtatgctttgcaattgtttaaatcacatctaaaactttggtttatatttgaaagaatggcagtgtgattaggaatcaataacttgaattggtgacttttgtcaaatttcttccttgagtttcttttctctgattcttggaatgtaaagctaatatctcaaataccaggtaaaagtattagatagagacatgataggtatctttggggggttgttttggttttgtttgtttgtttgttttgtctagcaaggttcttgttactgtttggaaggtgttaatatctgccatatgtggaaggtctgttccttattcagaagtcactttggagatcttactacccagggaaaatgtagcttggtaatgagaactacagtagtttttactaaaagaagttttgtttgcttttgtttttgatttaagaagttggtttctatcagatctgaaaagagttttctaaaagaaaattttggactacttatggagatgatttttgcttgagttgtttaatctggaattgctagcatgatgggttactgtgctgttgaaaaaaggtttgtttatatgactctgttcataactttgcctttttaacgctttctaaacttccttttctttattgtattatctgttgctatctatataagtagtaacataagaaccttgccatccaaaaattacacagtatttcgctttacattccaagaatcagagaaagaagcttgaagaaggactatgacaaagaaataaccaattcatctcccaaacttggtagcttgtagtgtaacaatttattttcctctactgtatttagtcttttgagggaggaactccctatttttcaaattggcatgctaattcacatttccatcagaagtgcagcattctttttttcctaggtccttacacttaatcattcttcttgataatagtttgagttgacaatttcattgtgttatcagtatttataaccatgggggttttgtttagtgtttctaggtgggcatatggcgtatacttgtaaatccaagcattcagatgtcttagaaggattaccactaaattccagtccagcctcagctacaaatgtaaaaccttgtctccagcaaccaagaacaacagaacctaaatttaatacccacagcctttaacaaaaagtttgatacccagttccagtatcacctacctgggggtagtatcatcctatttcacaagtcgctcccacagaattgttaaccacttccattgccaatttcaagtccctggtttttctactagtgctttctaccaataccgttttctacattggaccaacaaatttgctagagtggttcataggacatgaaaaacagaatataaaggaaatatgaaaggatttagatgcatagggcaaggagtatcagctgaaaaggtaaagagcatccataccctttctgccatgatggaccaccttccaggaacctgtgttcactcagtccaggctttttgaatttttctggaagctttactgagtgaaatggttgatttaatcactggttattagtggttagccaacttagccctggacttcctgcaggtaaagcgaagtttcaaatattcaatcacaccttaatatttaatgtttactgtcctaaagctacccagaaactactagtctcagtcttttaattggcatacaaggacaattactagatattcttaagtactgtatactcttattttactttttgttttagttgtaggttaaaaacaggactctcattggttttccttttattttcttttttttccctaaactactaaaatgcaaagtagaagtgtgtgaatgaattggtctttattttctctcaagaataatgtggggcaggaagcttctgaagataggagtttgatgcaaacctagtggcgtacacagtagtcccagcaggcaggagaatgttggtttgaacccagctggcattgtttagttttagaccttgtcctaatttaaaaaaaaaagtgacgtggatgtggcttttccgaaaaacagttcattgtctttaattagacagcgtcttgcatatcttgctgtggggggtgttttatttctcataaataataaaaacacatgggatctctatgatcaaaacttctttgagataatctcttccgtttttgcccaaactagcctaaaaataaaacaaaatcctcccatctcctactcccaggtgctggggttataggcatgtacctaaacagaacaatgtcaaactactttgaaaacatgttcttttctttcttcccctacactctgattttgagaaatggcagtgtaactccaattatttaacctctctggggtgctttaaaacgggtttcttatttgctttactgccttatttggctttctgagtcttttatcactgtctggatttagtcccataaaatgttgttgaaatgtggctgcattggctgtttgtgtgttcctttggctttgtgattaagccacttttattccttcatagtcattttagagatttttaaaagctagcttaacaaaatatgtatgtatccagtttaacaagtcccctgaacactctaaaaccttcattaattctgatatgtttttaattccatctgtcctcttggaatttgaagagtgtatcagtgagttggatgtgattttagagctcctttccccactgagacgtaagataatttaaaattggtgtattgcattacataagaaaccacactaaatttagtgtcttaaaaataaatgatttgatatttttctgagttggatgagtaattgttctttgggactcattgggcatttgtgaaatcagataactttgaacagggccatctggcatatatagcagctgttacttagttataggttctcttgcttgtagatggaagctagacaagcatcattacgtgacaacctagggtagctttgtaaaagggaaaggaccactacaagaataataagatctcagttatataacatttacaatatagtataattcatcactagaattctctgcctttgtagatttttttacacctccaatgttaatgctttcacaagctgttcattatcgtctgtttcattgctagtgtccttattctgctcttaaaaaataattttattgagaatttcataaaatatacaaaagaatacgatcattctggccccccccctccccaatgtccccaaacctaggtcttcaattagaataaatcttttttttgagacaaggtttcagcctaggctgacctcaaatttatggcatctttctgccttagactctaaatgttaggattacaagagtgccatcaagccctgattctgtataaacatgcaaatttgaagtcaggtgtgataatccagcacttgagagtcagaggcaggaggatcaggagttcagatccaccttaactatctagagagttcaagccaactgggctatattcttgcgcgctccctgactagccagcaagtacgatgctgcagcaggatccttctgcacacatttattgggagagcttgattgcagaggcgaagagaccctgagcccagaactggtgctgcttatataggcctaggagaggcgtgtctcacacccggattggttatgcactatacctcatttgcatgttcctcatctgattggttactctctcagtacctcacagagcctcattaacatgcctcatttgcatgtctcacatctgattggttatactctcagaaccttattatcgcccgggccaggcagtgtcttggcaaaaaactttactgcatatgtacacattggttgtttgcccaaacttatgcatggtggacagcagtagccagcgccactctgcaacggcacatgtggcttcccacactatatgataccctatctcaaagaaagaaacaaagggaagggggaccaaaaaagtccagttgttccacttaccctgcttgaattctttccatagttgttaagataaaatccaaattctgccaggatctttttaatgtggtggtactgtcaaatcttaagtcattttggtctggcttttgcgtctttctttggggtatttatgcacactttctttgtgctgatctaacatctagctattatttatcctttagagtccaggaatatctgttaaacacggagctaattgtccagtaaagaggccattaagtaaacacaaatataaaagctgctgcttaaagagaaagtctttgatgcattttaagaaacaaagctaatttacctaatgtcagtactgtgagaatcaaaagcagtggtgggtttatcctaatatcacctaaaaaagtgtaagtatattaaatttatacttttctatctatgctctataggctagtttatgaactggatagtaataaacagaaaaatagaacaggctaatttaaatgttaacatgtataaatacatataatgtggttagcttaaaataatgaaccattttccttgggatttatctcagttgataacttcccttgcattctggaagactttctaaagttcatttcccagcttcctaaattatggtattgctcacctaaatttcagcactcataaagtggttaacacaaggatcagacaaggtcatcctcaacaacacatacacaatctaggactagcctgggttgattgaaaccctgcctgaggaagtggggtagaataaatgaacctgggcaagactatgggtcatttaattaattgtagtttgaaaatccatcacatttcctcttggtttgtgttcacaaaaaggttatttctgttttgatacataaatatgtgcacctttagattaagttagctttttttggtttttggtttttcgagacagggtttctctatatagccctggctgtcctggaactctcattctgtagaccaggctgacctcggaactcagcaatccgtctgcctctgcctctcaagtgctgggattaaaggcgtgtgccaccaccgcccggcttaagttagctttgatggagtaaattttcttatgggtcttttatttaagtcgctgcactatatagataatcttggccttggcccttgcctagatgtaaattgtcaaacctggaggaagtttacgttgacctctcctgcttagtgcttaggtacagatgcatacaatagtctgtaaggatttagactttgggcttttctgtactcttccatcgtgacctctataacttaatgtgtgagcatgaggaaattagttacttacttttctttccttagaatataaagatataagaaactgggaaggaggataacatttgaaatgtaaataaagaaaatatctaatgaaaataaattaaaaaaatacaaagctatgacaattatttggcatgtttatgtgagctaaatttagagaaatggaaataaaataattgctcacactaggtaggtattgctaattctcagtaagacaaaattaagatatgagaagacctttacggtacttctaacccaaccaaacacagcctgtttcaactaagaaccaggtattaggtgtatttgatttttctaagccttaattggataaatgggtaacctgagaggcagaggaccaaataatgggttaccccatctaatatatttcatcatgaccaaatggctgcaattcctggaattttatttagcttcctcttgcttaagagaattagaaaaaatattcttcttggtaatagtatctcaggattaggatatgtggccttgttggagtaggtatggctttttttgagtaagtatgccacttgggatagactttggggtttcagaaggccaagccaagtccagtggttctcttccagctgcctgctcatcctgatacagaactctgagctacctctctgtggccctgtctacctgcatgacacatgctttccatcataacagtaatagactagataaaccactgaatgtcagcaagccccaattaaatgctttcttttatgagctgccatggttatgacagttctttaaagtgctagaacattgactaagtattatacaaccatggattcctatctaagttttagatgtttccattattaccaagaccactacaccatctaagagcaattgttccttctctctccaaccctgattccattccctatccaaaaaagtaatttctactttctgcgtccatatttattttccttttctggatatttcatataaatagaatcatagaacatatgacttttgtgtctaatatctattgcatagcacacgtttaagggtcatgtttttgtttggttcctggcttctctattttgaagacttggggttatatgaggcccaactagtataattaggttaatagaaacagactccaaaagttttccctgtcccaggttctcactgcaatctctgtttcctcagtccatcctatgagactcttcctcatgcatctactgccatatcttcctgccataatggactgaaatctgtaaattttcctcccttgcttttgtcagatagtttgaacagtgggcacaaaataactcatagtacaatcttttgctgattgatagataattgggttatttacacatattggccatggtgaattgtgatactataccatttctgtatataaacatttgcttgattaaatctgttttcacattttgacatgtgacttgtaaaatgcctgagaaaacaacatataaaaggaaaagatttattttggcttcttgtttcaaagatttgcatctattgtcatttggtgtatgtttctgggcctgtagtgaggcacggttatttttccccattaaaaatagatcctttcctcatctagtatttcatggttacaggttccccttctctcttcctcccagttcttccctacttccccttccatccaaatccattccctttctatctcattaaaaaaagaacatgcttctaagagataacaatccaaacacaagtaagaataaacaaaaactgtcacatggaagttagacaagacaaaccaacagaagtaaaaaagccccaagagaagtcacaagaatcagagacccactaattcatacattcaggagtcccataaaatactaaactgaatgctatagtatatacacagaggacgtggtacagatccgtgtcaggcctgtgctactgcttcaatctctgtgagttcataagagctttgtttgcttgatctcccagtgtcctccatctcctctggcttttaaattctttctgcttcagattattcctcggggtttcctgagctctgaggggagctcaggaagccccatttaaaactgtgtgttacaagttctgtttctctgtgtaatatctggcagtggctctctctatatcctttttcttttttttttttttttccttaagaaaagtaataatttggttttacactagatctttgggctatctagtctctggttttggttatcaaagcagtattagatatggttttcatcgtgcaaagtgggccttaagtcagatcaaattactcccataagctttgtgccaccattgccctagcataattttacatgcagggcagattatagatcagtagttttgtggctaagttgctgtttacatttctcatttggtagcctacagagtaccttcacaaaccaaagacaataaaacaaaagtaaagggtctatgtagacaccagcccaccttctccgtgttcagtaagatttgtgggagttgttttcagcagtggagatttgctgtcagtttaaagagagcaatctattgctttgtgctttattaacatctatagaaactttattaagaactctcaattacatatcactagcctaggaaaataaattaataaagtttctactttttttttaagatctgtgagacatttctcatagaaagaaatatctaggaagctctaggaaactgacatactggagatgggatataataagatactaaaaacgttgtatagttttggaattgggtagtaggtagtatttgagatttatattataaattgtgttctcaagcattgcagattgctttgaagagataatggatatcaaagttaatctacggaaaccttggaagaaaactgtcatctttgttataaagttgcaaatgattagcttgttttctatcattgagttaaaagtagaatttataagcaaagaatgtttatgtttagctgaggttttctagccgtacttagaagatgctgcctaacttctatttgctgcttatatatttaaaaaaatagagagagagtaggttacttagcaaaaagaaaaaataacaaatttggtcatttgggaaggtttcagttgtgtccaagaaaataatgctttctgtggcagtgtgtgacagtgctctttttttgttaaactgtgtagtttgtgggttatatgtaaactgtctcagtcagcagcttctagaataaacacataatcaatggcttatgataacacacacacaaatggtagattgacaaaggattttgagaattttttaccagcagaaacactcactacctagactaataaggacaaagtcagagtgaaatgaaaaattcttgagattagaaccaaagtgtaaaggtctttcagtaggagacttaatgctaccaaaggtagactcttgctaccaccactgggctcagagtacaaagcactgtttacaaagattattcttaggccttacaatctaatagaattggcatttttaacactgtaacatgtttgttggactgcagccttgccatacatttgtgtagttaccagaatgatacaaaagacatgacattacattgctatgttgatgtcattataaatgaattatagccttttgttatttacatgttttaaaacctggaactacactttaccatgaggttactatacaggtgaatttaaattcatggtatgaatcttagtaaatttagcatcaagggaagacattgctgttaggaaattccttttaagtaatttttaacaacattgtagttgaaatatcatgctactctctagttctgagtctctgacaccactttaaaaaaaaaagatttacttattttatctatatgagtacacagtaattgtcttcaggcacatcagaagagggtattggatcccattgcagatgtttgtgagccaccatgtggttactgggaactgaactcaggacttctagatgagcagtcagtgcttttaactgctgagtcatctctccagtctgagatcactttcttcatttaacttggagcaaatggttagaattcaatgaatcaatttcttgggtctgttttgcattagattttgtatgaaacaaggtatttgacaatgaaaagtatttattttacttagagtagcaacttcaggataagtgatgttcttgatatttggagctttagtacttagcattggtacagggcttcttaccaagtggctaagtcataaagcaatatgactgtcctctttcagcaaacattaactgcctcttagagacaggtgagaccttacagtaaaggccccattgctgtgatgtttataagtacaacagctgtatcatattcaggacatggcattttacagcacagtttcccatcttgtggctcttatagtcttttcttcctcccacaatattccgtgagccttggagtaaataatataggtgtcctggatagggctaagcactcggcagccacttattctttgccctttagtcagttaagggtctctattaacctgctgctcactgtaaaaagaagcttctctaatcaaagcatcaaatggtaaatgtaaacataaataaaagcaatgtaacatgtctggttaggaaaagaacagtaataggtttcccttcttagagcagatcctggctccctaccagctttggggtttgatcaggtttttcctaagcataaatttgctcttaaggaatgaacttcaaattcagttcagaaaccagttgatcacccaataacagttgtgccattatatagaaatgtgtatatcttgcctagcaaatcagtgttatagaatgcagggtctacatctggatgagattgttaataacttttcaatcctataaagtcatcagggagcaaagcatccagttctattccaacttgatttttgtcttgccaccaaagtattggtgtcaccagcagtagatactgaccattcagttttggtgggcaattgcccttgtttttgtttttgtttttttaaataatctcgctggtctcaatttgtggtccttctattctaccctgagtgatggattattgggatgctgcctaccacaagtgtcttagagttactattgatgtgatgaaacaatgaccacagcaactcttataaaagaaagcatttatctggggcttgcttacaggttcaaaggtttagtctgttgtgagcatgggcaggcatgcaggcagacatggtgctgaaagaagaaggggctgagagtggtacatccgtatttacagacagaaatactaggcctaggttgagcatttgaaacccccaaagaccaccccacagtgaaacatttcatccaacaaggccacatctaccccagcaagggtacactcatagctctacttcacaataactaagcattcaaatatgcctatgggggctatgccaatttttttttctgctactgctgctgcttacagtgactagaattttaaaaatggttactggctaactaaaatcttgaaaagaattgtatgttttcatctagATCCCAAGGAAGAGAAAGAAGATGATTCTGTCCTCCCTCAGGAAGTTTCCATTACTACAACTAGAGCTAGCCGGAGCTGGCGCAGTAGTAGCAGGACCTCTATCTCTCGCCTTCGAGACAGTGAGAATACTCGGAGCTCTAGGTCCAAGACTGGCTCCTTGCAACTCGTCTGCAAGACAGAACCAATTACTGATCAACTTGATTATGgtatggtgcaaatacattatgcttacttcagatacttaattgcttttttaatcttagatgtaatgcagaacatttacctaaatgtcttaattctggggaagaggttatgtaggtagaatttgttctagaaacattgtagatagtctccatttataaaactgcttcatacagtaagtttacttaaatctttggctatgcaagtgtctcaataaatcttgttttaattttctagATGTTCCAGAAGAACATCAGTCTCCCGGTGGCATTAGgtataagtttatttcatacttatatctttgaatatttcattgtatcaaatgattgggacaaattctatttaatagaatttttgaactgttactgaaactaacttgttttaagttgtcacgcttccacatttgatcttggatgtaccttaaaatgtaaaactttctgtttcctagttcaaaaagcatgttttgagtaacttctgtgagtgtgttgggcatcaatataaaatagagtgtcttgctgagtgcctttcatggtactttgataatttaatgttggctaattattgtgtgatataacacattaccagacatggagttacaaagtcagttttctcttggtaccattggacaattatctctcatttttatttaaaatgtttgttatcatatttgtgtagtcttatgagttctaagtattacttttaataaagtaacgtagattgtagtccaaccagatcataaggatagaaatttttggtagtgtgaattttgggctatgtgtaagtattctaactcagtcctattaaacaattcttgaaaccagaatttatcatttttatttgcttatttgtagTAGTGATGAGGAAGAGGAGGAGGAAGAAGAAATGTTAATCAGTGAAGAGGAAATACCATTCAAAGATGACCCAAGAGATGAGACTTACAAGCCCCACCTTGAAAGgtatgcttgaaattttactatatacatgctggtgaaaaatacatagaaatatactgttgtttttgttgcatgattaaataaatatacaaataattttaaatgaatgttttggaattataacatcttttttatatagccctccatttgatctattaaaccttaatattctaaactatactatttagtagatatgtgcatgttttaataagattttctggaatgtttagaattgttttgctttttatcttattttttcttgaaattatagagaagacttggtttttatgttttcagcctatcttagtttgggttactattgctatgatgaaacatcgtcaccacaagcaagttggagagaaaagggtttatttggctttctcttccacatctattgtccatcactgaagaaagtcaagacacaaattctaacggtgctatgacctcaagacaagtgttgatgtgtaggcaatgaaagggcactggttactggtttgctcagcctgcccccttagagaacccaggactaccagcctaggtttagtcctatccacaatggactagattctcctccatgaatcaatagtttttaaaaaatcgcctgctcacttgcctacaggtcaatcttatggagacgttttcataactgaggctctttcttttcagataattataacatcaagttaacataaaactagccagcatagagcaatacttatccatggaggtgtacacgcgcacacacacatttatacatatatatatgcatacacgcatccttgctatgggacgggtatacaattggtataaaattatggtttgtaagttgagaatcacagcttcagaataataagataatgataaaccgtaatctttagcctgctattatagactacctttaatgaagcctttgttagaatatttgtgttgaaatgtttttctgttttcagGGAAACCCCAAAGCCACGGAGAAAATCAGGGAAGGTGAAAGAAGAGAAAGAAAAGAAAGAAATTAAAGTGGAAGTAGAAGTAGAGGTGAAAGAAGAAGAGAATGAAATTAGGGAAGATGAGGAGCCTCCCAGGAAgtaagtgggcagtttctactaacagtggaaacctaccattcaaagccactagtagataggtaggtctgcgtgtgcacacacatccacatatccccaggcatggggcacttgcaagcagatgtctgtatgtatgaacatgaagtcaacctaatctacgtagttagttccagactagccagggctacataatgagaccctctctaaaaaacacaaacacacaaaagacagatgaatataaacccaaatgagtaatagagatagtatcttcagggatacagagaaaaccagaaaaattatctcaagtgtgtgtgttctcaaaaaccaataatgtctttagccatctatatctctatgagctttcatctagaatagttaactattctttcttaaattacagGAGAGGGAGAAGGCGAAAAGATGACAAAAGTCCGCGGTTACCCAAAAGGAGgtgagtgaggcatttctgcttcttatgtctggtgctaggcatttaattgattttcataaacagagggggtgtggcttctttaaattttacaaatgtggggttacctagttccatgatgcacaggtggtgtgttttcattttcattgcatgatgctgagttgtctgaaatccttagtgctttttacctcttagtagcttgctaattcatgtttttaaaccagcaaacatttggcagtttgattacttatgtacaaattttgtgaaacctattaccttttatcacactatatatagaataccacttctgttactaactttttctgacattctggcattagAAAAAAGCCTCCAATCCAATATGTCCGTTGTGAGATGGAAGGATGTGGAACTGTTCTTGCTCACCCTCGCTATTTGCAGgtcagtaaaatacaagacagtctttatacagtgtccattacttgtcttctaagatgtcattttgtgtgggatttgtaaacactgacataaaataaaaagaaaaatgttcctaaatataaaataacataagttgtctttatttgacctgtactgctttaatagaataccagaggctagcaatttaaaggagaaatttattggcttttgattctgagttccttacaagtcttaagaatgtggtaccagtgtctggaaaagggtttctcagtgtgcgagactggagaacaagaaggaagcatgaggagaaaataaggaactgagttcagtttgttaaaagctttaatccgtctgtggggacagacacttaaatatatctcaacattattacattgaaaacgttggaggatacatttaaaccttagcacattctattaaataatagtaataataaaggactgaaaaacttgaacccaagtacaagatttttttagattcttacaatgttacaatatttcccaaaatggaatagcagattattgtaacaatacacgcagatacagaatagcagattttagcttgaatatatgttaccataaaatgattatagcattccaactagtaatttcgtagagatagtaccaaatggatggttttatttttcttttgattttttttttttcccctcctgattgtgtacaagtctggtataaaatggggatgtgaaatagtgaaatgttgcttaggaaatgcctgttaatctttacaagcaagtataagacttttggattatgattctattatagtaattgtagctactgttttttgtttggggcatgtgatgtgccatttggcatactcattgatgtgtttttattttacaaatgaaaactagaactttgaaatgtgtaagtacatccaagatgacattgctagtgagtgacaggtgcaggttaaattttttttcttctacttttcctttatttagctcaataaataaataaaaataagcaggtagagaacttacttttttttttcttttcctttccttctgctattttagCACCACATTAAATACCAGCATTTGCTGAAAAAAAAATATGTATGTCCCCACCCCTCCTGTGGGCGACTCTTCAGGCTCCAGAAACAACTTCTGCGGCATGCAAAGCATCATACAGgtacatttctaagtataagagggttaccaaatagccaagcaaactgcacttgagtataaagactgacaataaagcaagattttctagtacaagtcttcttaaaagaacctagagttggccactctgagagaacgttatgaaaataaatattaacaaaatataaacaaaatttaaatatgacacttttgaattgggctgggtcacacatttataatctcaacaccagtaaaactgaaacaggagtttgagttcccagccagactggactatatagataggacctgttttaaatggtggtgatagaaaagatgtagggtctcattaagacctcctggctggcttggaactcactgtgtagaccaggctggcctcaggctcccaacaaacagtcctgatatagtctcccaagtattataattgacactcactgattttctagtcttaaatagccttcttgagataaaacacttgccctggaagcaggggaccagagagatcagataccctagaacccatgtaggagccaggcgagcatgctggctggctgtaatcctcgtgcttgggaaacagtgtttctagggcaatcttactggcagctggaaatcagtgctctctgggtttcacaagcagtcctgactcaaagaaggagatggaaggcgatcccaaaagacacctgacttcagctttagtcctttttatgtaccatacacatgcaaaaataaatattttaaaccaacaaacatgaatattacagggcatggtcatctagagttttagaacatttatttattctcgacttctgaattttttttttgtaatgggaatattgatcttttacttagcatatattctatgtcagttgtaaacttatacatagccatgctaatctgtctactgaataacactgaatggtgtttttttcacctaaaaaaatctcagaagtttagcagttaagcagtttttgttaatggtcatttagttaaactaacagaaccaggacttttcaattctgctgcaggtaaatacttgacagtaaagatggaaacttgatcatagctgctcaggaataaagtagagtgaatattaatgagaaagcctaaacaataagagaggtttgttttcatttctgtttaacagttaaatactttgaggtgattatatatagagatcttaaagtctagttactgaacttgtttgtaaatttctatagaaataacttagacacagaagctgggtgttatggaataaactcaaattctattcatttctagccacaaacaatcttgatgaaattctatttgaagcataaattgagtcacctattccaatatatatactcaattggtatataatactaattggatatgtcttattacatgtgttctcacctcaatcttggacaataagacttaaaactccctttgaaaaaatatgtccctcccctagctgataatgatgtacataccctgtcagatgcattcgcagcataggtgcttgtcaggtctctgagattcctcttcactcagttgttgtcttagctgtgcaaaagctttctgatttttttatgaggcttgttacttgtcagttgttggtgttgattcctgggcagatggaatcatattcagaaagtcctttcctacacctttatcttgtattttcttctagcagttttagtgttttatgattcacgttgaagtctttgatacatttgtatttaatttttatagaaggtaatgcatacagatctaatttcagtagacatctaatttttccagcagcatttgaagatgctgtcttgtctccattgtttgtgttggcatctctttattattaaattttataatcaagtaaatttattttaataattttgtaattaaaatgtattactgctataataaacaccatgccccaaaacagattggggaggaaagggcttatattgcttacatatccacattatagtgcatcaaaggaagttaggaactaaagaagatgccatagtagacattgtttattggcctgctcagcatgctttctaaccccaaggctagcagtgaactgagtgagcgcatgcaatatcaatcattaattaagaaagtgtaccacaggcttacccacaagccagtctactgggggcattttctcagttgaggtttctctttcaaagtagagcttatattaagctttatacataatactagacaacagaacatcttcaaatatcaggtgactacagttatgtgtacatgtgtttaggttgtgtcttttattccattgatctacacatctattttaatgctgctaccacgctgttttttattgtagtcctgaaatatattttgaaatatagaatggtaattcttcaagtattgttattttttgctcaggattactttggctattgaggatcttttagggttatttaaataacagaccattgcaagcattttcatttggtttgtgttacatctataaatgtctctagataaaacagtcattttcacaatattctaatccatcttcatgggagagccttctgttttgtagtgtatttctcggtgtctttattcagatatttagtttccatcatcaaaatcttttacctccacattttattgctagatattttagtttctttaaggctaatgtgaatggacccattatgttgttctgtgttgcatagaaagccagctataattgattttttttaagtcctacaactttacagaaattgttgattgtttctagaaggtttatggtgaaatttttgggatctttgttatgcatagtgtatcatgtgcaaatggggcatatttgacctttctactacttttgcatacttttaatttccttctcttatcctgttgcttcagcagtgttgaaaaggagttgggatagtggatatccctatcttgtcctgacattgattgattgattgattgattgattgattgattgattgattgatttgttgatttatttattttggtagagaaatttagattcacttatcacacatagttctaggtgtgtttatccagggttcctggaaacgtttagtgatgccttgaatatgggcatcagcactatactgccagctagattaaggaagtttgaaatgaactgaggaattgcattcccctcctgtttctggatattcaccatggacgaagctttccctccaatgaattgcagtagttcatctgtagatgaaataaacctttcttcagttacttgtctgttacttggtcacaacaagaaatgatgcaacttaaatctgtgaaatgtttacccttaactagtacctctaaaaaaaattttttttttttaattcttagaggatgtcataacaacgtatcttgatgcattacttctcagttggactcctgccagatccaccctcccctggtgtcctctggtgttttgttttgttttgttttgtttaaattgactatttcacaatagatgtcttcttggccctctccctcttaatatctttttgtgatacttagtgattttaagattttttttaatacagtgattctcaacctgcctaatgtttggtgttaaatttagcttcctcaaaatactttctcactgtaaagagtgtgttgtgtgctgtagagtgactgccagcagacttgatcatcttcacacttgagaaagtacttagcaggtgccttgctggagcgttaaccactttgcttttcttcttagACCAGAGGGATTATATCTGTGAATATTGTGCTCGGGCCTTCAAGAGTTCCCACAATCTGGCAGTACACCGGATGATTCATACGGGCGAGAAGCCATTACAgtgagtgtttacttagtagtgaacatctgggtagaagtgcatttatttcacatggagatttatcccttaaaaacatttcagttgatactgctatttacttttactaaattaaagactgaatatttattggggaattacttgctgcctttttctttgctttactgttctttttaaatatatttttagtagcttgaaaattcttccttaaccacttaccaccaaacccagcccccttatgtaaataacccatgaatgcaatttatgctgcctatgtgcttgagtataaagtgaagtgtgcttgttttgttgtttcttaaacataaaaaaaaaaattaatttttttagttagatttcctaatccttcctaagtattgtatggatatgtaagtttttcagttctcacctggcccttaagatcctctgattgatgatttacttttggatttcctttagATGTGAGATCTGTGGATTTACTTGTCGACAAAAAGCATCTCTTAATTGGCACATGAAGAAACATGATGCAGACTCCTTCTACCAGTTTTCTTGCAATATCTGTGGCAAAAAATTTGAGAAGAAGGACAGTGTAGTGGCACACAAAGCAAAAAGCCACCCTGAGGTGCTGATTGCAGAAGCTCTGGCAGCCAATGCGGGCGCCCTCATCACCAGCACAGATATCTTGGGCACTAACCCAGAGCCCCTGACACAGCCTGCAGATGGTCAGGGGCTTCCTCTTCTTCCTGAGCCCTTGGGAAACTCAACAGCTGGAGAGTGCCTACTGCTAGAAGCTGAAGGGATGTCAAAGTCATACTGCAGTGGGACAGAACGGGTGAGCCTTATGGCTGACGGGAAGATCTTTGTGGGAAGTGGCAGCAGTGGGGGCACTGAAGGGCTGGTCATGAACTCGGATATACTCGGTGCTACCACAGAGGTTCTGATTGAAGATACAGACTCTACTGGACCCtagtgcaaaggaagactttgggcactgggacagtgcagactttgtatttaaaagataaaaaggacaaaaaaaatttaaagcatttaaaaatctagtaaaataactgaagggcctgctctttgcattgtggatcacaacacacacacacaccatccccattccctgaactccccttcctcatccttaaaatattgatgtagcctttaccagaaaggttgatgaaaaagcagcaacatgctaggttccagccagcagcagacttcctgctcattggcaaatctcctttttctcagcctataactctgatgtgctctggatcagctttgaactcataatagtatattactatcatctaaatcttttctcctctactactgccctatggctctggcttcttcccactgcaacaaccaacacttaccctcaaatattatataattctattttccggaggctggcagcttgacttggcactttagggctccttggcaggatgctgttaaaacagcacacatctctcacccctcttccattactcactgggtttggggaaggaaggatacatggggaccacctccctccctttcaatggatcccagcacctcagttccccccactcctgaacctccataatgctcttaatggtgctcacttgcttggaagcaggctcccaagagaggggactgacctctgtttctggctgaaagatagggctctgtgtcagtgagaaaagtcccaggctaatggcagaaatttgcactttgaacatgtgtgttttgtgttgtggaacctgagattccttatttattaatggaaagtctgattttttgggggggagggtctttgttgctatgttttgtggggctgggagagtagattattctgacatgggatccttcctacaagaggtactttgaaggcaaggcttagagttgaagaagcacagccagcctctaaaatcatagttctccagtggcctttaaagtaagctggtccccag	ATGCCGGGGGAGACGGAGGAGCCGCGATCCCCGGAGCAGCAGGACCAGGAAGGGGGCCCAGCAGCGGCGGCCGACGCGGCTTCGGAGGAGCTCCGGCCCGGCGCGGCGGCGGCGCCGGCGGCGCCTGCAGAGACCGCGAGCAGCCGCGTGCTGAGGGGAGGTCGGGACCGCGGCCGGACCGCTGCGGCCGCCGCCGCCGCCGCTGCCGCTGTGTCCCGCCGGAGAAAGGCCGAGTATCCCCGCCGGCGGAGGAGCAGCCCCAGCAACAGGCCTCCCGACGGCCCAGGGCATCAGCCCGCGGCCGCGAAGCCCCCGTCTCCTGCTCAGGGCAAGAAGAGTCCGCGACTCCAGTGTATAGAAAAACTAACAACTGATAAAGATCCCAAGGAAGAGAAAGAAGATGATTCTGTCCTCCCTCAGGAAGTTTCCATTACTACAACTAGAGCTAGCCGGAGCTGGCGCAGTAGTAGCAGGACCTCTATCTCTCGCCTTCGAGACAGTGAGAATACTCGGAGCTCTAGGTCCAAGACTGGCTCCTTGCAACTCGTCTGCAAGACAGAACCAATTACTGATCAACTTGATTATGATGTTCCAGAAGAACATCAGTCTCCCGGTGGCATTAGTAGTGATGAGGAAGAGGAGGAGGAAGAAGAAATGTTAATCAGTGAAGAGGAAATACCATTCAAAGATGACCCAAGAGATGAGACTTACAAGCCCCACCTTGAAAGGGAAACCCCAAAGCCACGGAGAAAATCAGGGAAGGTGAAAGAAGAGAAAGAAAAGAAAGAAATTAAAGTGGAAGTAGAAGTAGAGGTGAAAGAAGAAGAGAATGAAATTAGGGAAGATGAGGAGCCTCCCAGGAAGAGAGGGAGAAGGCGAAAAGATGACAAAAGTCCGCGGTTACCCAAAAGGAGAAAAAAGCCTCCAATCCAATATGTCCGTTGTGAGATGGAAGGATGTGGAACTGTTCTTGCTCACCCTCGCTATTTGCAGCACCACATTAAATACCAGCATTTGCTGAAAAAAAAATATGTATGTCCCCACCCCTCCTGTGGGCGACTCTTCAGGCTCCAGAAACAACTTCTGCGGCATGCAAAGCATCATACAGACCAGAGGGATTATATCTGTGAATATTGTGCTCGGGCCTTCAAGAGTTCCCACAATCTGGCAGTACACCGGATGATTCATACGGGCGAGAAGCCATTACAATGTGAGATCTGTGGATTTACTTGTCGACAAAAAGCATCTCTTAATTGGCACATGAAGAAACATGATGCAGACTCCTTCTACCAGTTTTCTTGCAATATCTGTGGCAAAAAATTTGAGAAGAAGGACAGTGTAGTGGCACACAAAGCAAAAAGCCACCCTGAGGTGCTGATTGCAGAAGCTCTGGCAGCCAATGCGGGCGCCCTCATCACCAGCACAGATATCTTGGGCACTAACCCAGAGCCCCTGACACAGCCTGCAGATGGTCAGGGGCTTCCTCTTCTTCCTGAGCCCTTGGGAAACTCAACAGCTGGAGAGTGCCTACTGCTAGAAGCTGAAGGGATGTCAAAGTCATACTGCAGTGGGACAGAACGGGTGAGCCTTATGGCTGACGGGAAGATCTTTGTGGGAAGTGGCAGCAGTGGGGGCACTGAAGGGCTGGTCATGAACTCGGATATACTCGGTGCTACCACAGAGGTTCTGATTGAAGATACAGACTCTACTGGACCC	Pass
9365	Q62556	BT1A1_MOUSE	10090	MAVPTNSCLLVCLLTLTVLQLPTLDSAAPFDVTAPQEPVLALVGSDAELTCGFSPNASSEYMELLWFRQTRSTAVLLYRDGQEQEGQQMTEYRGRATLATAGLLDGRATLLIRDVRVSDQGEYRCLFKDNDDFEEAAVYLKVAAVGSDPQISMTVQENGEMELECTSSGWYPEPQVQWRTGNREMLPSTSESKKHNEEGLFTVAVSMMIRDSSIKNMSCCIQNILLGQGKEVEISLPAPFVPRLTPWIVAVAIILLALGFLTIGSIFFTWKLYKERSSLRKKEFGSKERLLEELRCKKTVLHEVDVTLDPDTAHPHLFLYEDSKSVRLEDSRQILPDRPERFDSWPCVLGRETFTSGRHYWEVEVGDRTDWAIGVCRENVVKKGFDPMTPDNGFWAVELYGNGYWALTPLRTSLRLAGPPRRVGVFLDYDAGDISFYNMSNGSLIYTFPSISFSGPLRPFFCLWSCGKKPLTICSTANGPEKVTVIANVQDDIPLSPLGEGCTSGDKDTLHSKLIPFSPSQAAP	13	23649350	23642876	TRUE	CM001006.3	GRCm39	ENSMUSG00000000706	ENSMUST00000041674	ENSMUSP00000041013	ENSMUSE00000467330,ENSMUSE00000116975,ENSMUSE00000116978,ENSMUSE00000116977,ENSMUSE00000520589,ENSMUSE00000116976,ENSMUSE00000571544	1,27,144,238,288,295,304	27,144,238,288,295,304,524	23649350,23648752,23645937,23644784,23644063,23643949,23643537	23649272,23648402,23645656,23644635,23644043,23643923,23642876	cccctccccccccatgaacttgggttaaaagaactgaagccacagagttaaattcacaggctgatggcctcatgactcatttcagttgctcaagtcttctttctttttgtccccattccctatattcggtacagctctttaatgcatatatcgttctcttaggggaggaggatgaacccaaactacctgaccactaatctgtagtccacatgtttaaaaggctgctcctccccccaccccgaataaatacacttggccacctgtgggcaggcttctctaacagcacacagccttcttccttctgaagagctctctctttggccccggggtgacaagcagcccttttcacttgatcactgtggctctggctcccttttcctctgggtctgtcgaaatcggtaggtgcttcactctcagctcagctctctttgtctcttctctgtactaggctttctgttcctcaagctcttcagctctgcctctcccctctctctcagactttgtcaagactgtatgtacctcacggtgtaactcccagagatcaccctcctgagagctgctgggcttacagttgagaaacacaccttgtctttctctcctccttcgtttcatttcatgttctccatttctacctccgtggctttatcttcattatcacttctaaacacgaataacaaagtatcccactcgattcgattttactttattgttttattgttattgtaaatgaggagatttcttcattatctacaactgtgcctcgcggctccattctggaggcagtcgagggctggaggaccagacgtacagaggaagggtatggggcaggcgctgttgtaaaatggactgaaaatgaccctgtaggggaaatacagagccctccaggttggaagaaactggtggagaacagggcgcttgcggaacccatagttacctcctgactgtttctctcccagcctgaagctcttggcgggcttcattgccccagttagctcagagATGGCAGTTCCCACCAACTCCTGCCTCCTGGTCTGTCTGCTCACCCTCACTGTCCTACAGCTGCCCACGCTGGATTCGGgtaagtttctgttctagccttctctttctcgcaaagttggaaggtccctataaataaatacctctgacccggtttggctcctggtggggggaccttcaccacaatccagtgagttcaaaggaaacccactgcgggaggtaatacacacctgcaattgcagcaccaggtgggcccaggcagatttttctgaggtcaaaacctgcctggtctacatagagatagccagagcatccagggttacgtagggagcgcctagttgtttttcctttaaatcaaaggaattggaacgctaagtgtggtggtggtgcacccctgtaatgatcgcacttgagaattgagggcaaggagctcaaggctacatagtgagctggaggccaccttgggatttatgagatccagtctgaaaaataaacagaagaaaagaaatagcagccaccccgagttcctttctttacaaggagactggccggtaggtcctccatcccaacccatcgtcctatctgaccttgtttattacagCAGCTCCCTTCGATGTGACCGCACCTCAGGAGCCAGTGTTGGCCCTAGTGGGCTCAGATGCCGAGCTGACCTGTGGCTTTTCCCCAAACGCGAGCTCAGAATACATGGAGCTGCTGTGGTTTCGACAGACGAGGTCGACAGCGGTACTTCTATACCGGGATGGCCAGGAGCAGGAGGGCCAGCAGATGACGGAGTACCGCGGGAGGGCGACGCTGGCGACAGCCGGGCTTCTAGACGGCCGCGCTACTCTGCTGATCCGAGATGTCAGGGTCTCAGACCAGGGGGAGTACCGGTGCCTTTTCAAAGACAACGACGACTTCGAGGAGGCCGCCGTATACCTCAAAGTGGCTGgtgggtacagacgggatgtgtcgcctcgtcactccgcgcggagactctcactttggggagaatcatcgtgttcattctccaaatccaaacgtattttcacgtttacgtaaggttgtggtgagcatcttagatgctctgaacagcttcgtggtttaatgcctaaggattgacaccctaacagagtgtggtccgttgctaaagttctttatccacctccaaaatggttttactcatattactcatgttgtcttcttctccctgtctgagatcataaggaaagaatacattgagctctaatttccctccctgttagtgatccaaatcaagcaaatctcccactcagtttttcctactgtgaaaccagaaagctaaatccagcaagaatttgcaacaaggaactagataagtgaaaaatgctttgttaatgataaaacatcatgtgcttataaagaaattcctacaccttagactactgtgtataatacacatattgcctttctcatttatttaggtattttccttgctccgttaagaaaggagctgacatagtgtctcaaactctacagctttaagaacactttgaagtcctttatcaagtactaggatcattcgtaaaacaatgagtttcccacaccgggagtcgaacccgggccgcctgggtgaaaaccaggaatcctaaccgctagaccatgtgggaactgctatgcatacttatcttgcctcctcctcccatgtaaggattccggacgatgacacacctgctctttagatgttgggaaaggaatctatcaacttaactgtatccctagctcaaaaatacattgccatgttttgccatatttaatgtaccaaatataacgctcatatcatttttagggaaaggcatcctaaaattatataatatataaattatataatatatacatatacatgaaaatatgtgtatatacatatatgtacataaatatatgtttatattcacatatacttgtgggtttgtgtatgatatttcaactgggaagtaacaccctgtaattccagcaactgggagatacaagcaggaagattagaagttcaaaattgaccttggctacttagaacctcgatgttgttattatcttttataagtgatggccatcttcataaaatgagtttaaatttttcatacacactcttttgaatatgaagagctgttgaggtgttgtttaaggatacttttctagagctcagaatttttctgtatcctgtagaactgtgaaaggggagaggggagaaggaaaaagagttaggaaaagaggaaagagggaaatagagggaaggaaagattagactaaataaaaatgaaaagtagctttatgttacctttgttgctgctaattttctgttgctatttgtttgtttgatttttttttttttttttttttttttttttttttgcatcagggtgttactatgtagctttggctggccccaaacttgctatgcagaccaggctggcctagaattcatagaaagccacctgcttcaccctctccagcactcagattaaaggcctagactatcactttctctgttgttatagagaaatggtcttgaactcgttatatagcagagtctgttctagaactcctgattcttctccctccacctcctgaatgccatgattacagttgtgtgtcccctgtgttggtttttgttggggcataattcagtgaggaaagatgaggttgaaaacatttaagaaaattcttgagtctgcatcctaggtaaagaaaagttaaattatcaactgcaaacctcaaggggaaaaacaaaacaaaattccaaactctgttctcacgtatatagtcttttggggagtagcggtgtgactcagttggaagtgtctttgcttagcatgcacaaagccctgggtgggatctctagcactgtctaaaaatggtttgtggtggcacgtgtctctaagaccagcatttgggaggtagaagcaagaggatcagaagttcaaggtcatcttcggctgtttgaggtcagcctgtgctacatgataatctgtctaagaaggagaatactttcccacccatcctaaaatattctaaccatagtcatctcatcctccaaatcatgttatgcacttctaaccacagaggtctttcttgactctagatctcctaaggcaccttgcagccattgttcttgctgttcttgatagttggacaaacacctccatgtctactcatcagacttttccatatgttgaaggatgtgatctcaataaggctacatctctaataagatataaaacattgtttttattgatccttcagtcttcatacagaaggattagaggaatcctacctagccccagtctacttttgcctcctctctgtctttctcaagcgaagattaccatgtttccaggaaagcatccaccaaaagattaaggtcagtttctctctaatagCTGTGGGTTCAGATCCTCAAATCAGTATGACGGTTCAAGAGAATGGAGAAATGGAGCTGGAGTGCACCTCCTCTGGATGGTACCCAGAGCCTCAGGTGCAGTGGAGAACAGGCAACAGAGAGATGCTACCATCCACGTCAGAGTCCAAGAAGCATAATGAGGAAGGCCTGTTCACTGTGGCAGTTTCAATGATGATCAGAGACAGCTCCATAAAGAACATGTCCTGCTGCATCCAGAATATCCTCCTTGGCCAGGGGAAGGAAGTAGAGATCTCCTTACCAGgtcagtggaactagtgctgggttctcatgatgacagagactcaggccaatatgacttgggaccctgctcagaagggacatcatggcaaaattgtttacatcttcccctacagctcttgcctgctgacttaaggaaatcctaccaactaaattagaataaagatacttagggctgggctgtatctctgagtgcttgtgtggcatgcagaaggtcctaggttttaccccttggtctgcacacaccacctccatgccagtctcataaaaattccagagctttattccagagaaacaggtgatagaaaagctttgcctctggagtccttcctgacaggacccttctccttcaataagcaaggagaataaattattttttcttctgatttgactgtaccctctctgaacatttcctcccttccttgttccacaatggagctccatataggccgccaaagactgccaagttcctccaggaactttcatcatttccaatttattacctgtgatttagcaggaatcattccttgtttattggccaatgatttccatcctatcttgcatgcaatcacctttcctcttccttccctacctcagctacctcactgatagttaacaagggattgctgtaaatttttatttcacatgttctgaccccaactggctgttcagtgtttgctttggctcagggtcaaatctttctggaaagcttagcctggaggggcaattcttgctgtaggcagtgtgaggccactgagagcactcccatgtctgttctcctttggtatcaggagagaagctgaagttgttcattttcccaaccaatgtccttttcggtttgttgtttgttcattttgttttgtgttgtgttttagCTCCCTTCGTGCCAAGGCTGACTCCCTGGATAGTAGCTGTGGCTATCATCTTACTGGCCTTAGGATTTCTCACCATTGGGTCCATATTTTTCACTTGGAAACTATACAAGGAAAGATCCAGTCTGCGGAAGAAGGAATTTGGCTCTAAAGgtaagtcactgtccccaagggctttgtgtctcggcttccagggaaggttgaattcaggcctgtttggatgacttccaacaggaagatgctggattttaaaattccgaggttggaaggaatgataaaccttcaaaagtcacaggtacctacctactgtgaagaaaagtgcacgtgacccaggcaaagtcaaaatcacctggaactgtcactgtgtacctgatattctttcacagcccagctgtaggctctctggccagtctaactctgttgcccaggaagaatgttcttattaagatctagccctgagtcctaagccaggaggaacttccaggtgatttcttagaaatattccggggagtctcttgttaattaattaatttatttaatatttacattttagtttattttgttttgctggcagcatttctgttcctggtttgcaggcagagttcctgtcaccagggcaccacagagtaaacagtgtccccttgtgtgtccctcattctggttttcctccttcccctttcccattataaaaaaagccattgacataattttgtttgttttccagAGAGACTTCTGGAAGAACTCAgtaagtatttttgttttgttttgttttgtttttttgtcacgagattttctctctcctacttgttaactgatggtctctttccttgcgtttcagGATGCAAAAAGACTGTACTGCATGAAGgtcagtggttctgagctcctcactgcctctgaagcccttccgtgggagtcaaagacctgggaggcttgcactccagactacctccttagtaacaggatagaaacagggaaggtgacagcgaatggtctcagcgctttctgggaggcatcgcgaggaccactagctagcagaagagctcctttgagggataccgcatttgatagttcttaagtcatgccgtagctgccagtaagagattggggctagagagaaggactgctagtgagtggcctgatagctcccctaccacagctcctgcaactctattccacgtctctgggaaggggagataattcgggtagtcttgatacggggacaggctgatgcagtctctctttgcctccagTTGACGTGACTCTGGATCCAGACACAGCCCACCCCCACCTCTTCCTGTATGAAGATTCAAAGTCAGTTCGATTGGAAGATTCACGTCAGATCCTGCCTGATAGACCAGAGAGATTTGACTCCTGGCCCTGTGTGTTGGGCCGTGAGACCTTTACTTCAGGGAGACATTACTGGGAGGTGGAGGTGGGAGATAGAACTGACTGGGCCATTGGTGTGTGTAGGGAGAATGTGGTGAAGAAAGGGTTTGACCCCATGACTCCTGATAATGGGTTCTGGGCTGTGGAGTTGTATGGAAATGGGTACTGGGCCCTCACCCCACTCAGGACCTCTCTCCGATTAGCAGGGCCCCCTCGCAGAGTTGGGGTTTTTCTGGACTATGACGCAGGAGACATTTCCTTCTACAACATGAGTAACGGATCTCTTATCTATACTTTCCCTAGCATCTCTTTCTCTGGCCCCCTCCGTCCCTTCTTTTGTCTGTGGTCCTGTGGTAAAAAGCCCCTGACCATCTGTTCAACTGCCAATGGGCCTGAGAAAGTCACAGTCATTGCTAATGTCCAGGACGACATTCCCTTGTCCCCGCTGGGGGAAGGCTGTACTTCTGGAGACAAAGACACTCTCCATTCTAAACTGATCCCGTTCTCACCTAGCCAAGCGGCACCAtaacaaatattccagcttcacgactttgccttcctttgactaatccctcatgccccgaagcttcagctgttggcttcttgcagccctgcttcttcctggtggatggagattaattcacattgggaaggttaggtatgttgctgccagacaaggcaggaagaaaggccatcctagtttgtttctgtactaacagtggggaggaagagagctgaatcctaaactatttccagtgctcatattccttcaggccagagcctatagagaaggatttggtacaatcactcgagggatcaagaggcaattaggttggcatggaattatggcagaaacatctggaataggggtatgtggaatgacaggttttaggtaagggagaacaaaaccaaaccataggatgctgagaaagaaagatcttggactaaactcctaaaaaagcacttagagaagatatgacaggcaaatgaagtgaatttggtctaatttgatacacttgccctgtccctagggtttttcagttatatctcaatttttttgttgttaattacatttttgacagcttcatacatgtatataatgcattctaattactctcactctcctctattctgtcttatttccctcccctcccctcataccttccttcttgcttcaaacctggcacactgagtttaatgggctatcatgggaacatggatttagagctttcctctgagctcaagagagcaggtgtgactgaatacagtgatttcccctctcctacaatcaatcagcagtcaatagctcagctgggaggggtagggcctcatgagacttcccctatcaaggctaaatgttgaaagggccagtttttagcacctgtgagatcatgattgcaagagcccagaagacagcattgctcggtcattctccctaccctttggcttttctggtcttttgtcctctctttcaggatgtgtctgaactctgtatcttaagttttctatgtcatgttctataagat	ATGGCAGTTCCCACCAACTCCTGCCTCCTGGTCTGTCTGCTCACCCTCACTGTCCTACAGCTGCCCACGCTGGATTCGGCAGCTCCCTTCGATGTGACCGCACCTCAGGAGCCAGTGTTGGCCCTAGTGGGCTCAGATGCCGAGCTGACCTGTGGCTTTTCCCCAAACGCGAGCTCAGAATACATGGAGCTGCTGTGGTTTCGACAGACGAGGTCGACAGCGGTACTTCTATACCGGGATGGCCAGGAGCAGGAGGGCCAGCAGATGACGGAGTACCGCGGGAGGGCGACGCTGGCGACAGCCGGGCTTCTAGACGGCCGCGCTACTCTGCTGATCCGAGATGTCAGGGTCTCAGACCAGGGGGAGTACCGGTGCCTTTTCAAAGACAACGACGACTTCGAGGAGGCCGCCGTATACCTCAAAGTGGCTGCTGTGGGTTCAGATCCTCAAATCAGTATGACGGTTCAAGAGAATGGAGAAATGGAGCTGGAGTGCACCTCCTCTGGATGGTACCCAGAGCCTCAGGTGCAGTGGAGAACAGGCAACAGAGAGATGCTACCATCCACGTCAGAGTCCAAGAAGCATAATGAGGAAGGCCTGTTCACTGTGGCAGTTTCAATGATGATCAGAGACAGCTCCATAAAGAACATGTCCTGCTGCATCCAGAATATCCTCCTTGGCCAGGGGAAGGAAGTAGAGATCTCCTTACCAGCTCCCTTCGTGCCAAGGCTGACTCCCTGGATAGTAGCTGTGGCTATCATCTTACTGGCCTTAGGATTTCTCACCATTGGGTCCATATTTTTCACTTGGAAACTATACAAGGAAAGATCCAGTCTGCGGAAGAAGGAATTTGGCTCTAAAGAGAGACTTCTGGAAGAACTCAGATGCAAAAAGACTGTACTGCATGAAGTTGACGTGACTCTGGATCCAGACACAGCCCACCCCCACCTCTTCCTGTATGAAGATTCAAAGTCAGTTCGATTGGAAGATTCACGTCAGATCCTGCCTGATAGACCAGAGAGATTTGACTCCTGGCCCTGTGTGTTGGGCCGTGAGACCTTTACTTCAGGGAGACATTACTGGGAGGTGGAGGTGGGAGATAGAACTGACTGGGCCATTGGTGTGTGTAGGGAGAATGTGGTGAAGAAAGGGTTTGACCCCATGACTCCTGATAATGGGTTCTGGGCTGTGGAGTTGTATGGAAATGGGTACTGGGCCCTCACCCCACTCAGGACCTCTCTCCGATTAGCAGGGCCCCCTCGCAGAGTTGGGGTTTTTCTGGACTATGACGCAGGAGACATTTCCTTCTACAACATGAGTAACGGATCTCTTATCTATACTTTCCCTAGCATCTCTTTCTCTGGCCCCCTCCGTCCCTTCTTTTGTCTGTGGTCCTGTGGTAAAAAGCCCCTGACCATCTGTTCAACTGCCAATGGGCCTGAGAAAGTCACAGTCATTGCTAATGTCCAGGACGACATTCCCTTGTCCCCGCTGGGGGAAGGCTGTACTTCTGGAGACAAAGACACTCTCCATTCTAAACTGATCCCGTTCTCACCTAGCCAAGCGGCACCA	Pass
9366	Q63871	RPAB4_MOUSE	10090	MDAQKDVQPPKQQPMIYICGECHTENEIKSRDPIRCRECGYRIMYKKRTKRLVVFDAR	15	36175142	36176919	FALSE	CM001008.3	GRCm39	ENSMUSG00000045996	ENSMUST00000180159	ENSMUSP00000136975	ENSMUSE00001251378,ENSMUSE00000337215,ENSMUSE00000990715	1,21,52	21,52,58	36175142,36175530,36176900	36175202,36175622,36176919	cataaatcggcgccggaagttggcgaggcagcgccggaaaaagcttttgcgtgctcagagaagggacgcttcttccagctgtggaggtagggagtctccggctgatgattttggaagtaaatttgtggcaaaaccaggagagacacttggctttaaaatctttgtgggcagccgggagaggtagcacactcctgccatttgagcgcttggaagcagaggtaggagaattccgccttcaaccagcgccttgactttgagcctggcttaggttacaaagtgaagactctcaaagtcttttcaaagaaccaagcgcgtaaataaagatccccggtggagttagtctcgagacaagctttgatggagctattgctcctaggtcagatctgaattcctttgaggagtgagattgggcaaacaaacctctccttagcctattagtgtattactcttgtgtaaagagtaatacactctaggatcgtgaagactgtaataaacattccccctggtgtttattattattgaaattgtgggttttgttttgttttgttttgttttgttttgttttgtttcgagacagggtttctttgtgtagccctggctgtcctggaactcgatttgtagaccaggctggcctggaactcagaaatccgtctgcctctgcctcccaagtgctgggattaaaggcgtgtgccaccaccgcccggcgaaaatgtgttttattcttaagacccagcccacaccacagtttgggggaactataggtatagataaagaattgcgacttttcctttttttttttttttttttttttttgtttccccatctgtaatactgggtatttatccttgggcctctgcatgctaggcaaacattctattgcgtttttctctaaggccggaaaataagaaccttgtattgcgtctgagaaaaaaaaaaaagaggcatgttttgtgcgaagaccctgatactcagtctttgtctctgatttcaggcactaacaATGGACGCTCAGAAAGATGTTCAACCACCAAAGCAGCAGCCAATGATATATATTTGTGGAGgtaaaattgacattcatttaaataatgctttacttaaaaaaacaaccaccacccaaaaatcctctcttacatgagtaaaattataacgtggagcactttagcgattgttaatgtaaaatccccctcccttattaagatctcttccttttatctggaaaaggtgtactgcctacagcccttctttctccttggtctgttttggcaataatcgggcacttggatgctttggtgccttttggtttgctccagttgaaatctgtagttatcatttgcttcccccatagtgtttctctttcaagcattgaataaatgtgctttctttcccagAGTGTCACACCGAAAATGAGATAAAGTCCAGGGATCCCATCAGATGCAGAGAATGTGGATACAGAATAATGTACAAGAAAAGGACTAAAAGATgtatcctttcaagcacatgttctaaatgtgcagaggaagtgactaatacttggactgataaagactaagacccgataaaagtagtaataacttttggattatctattttttaagtagagtgcatgtggacttattaagaatgagagctgagagagtggagactccacaggaggtacacccagattaattattttaataggatttatttttcccaaaacttgggcggcggggcccggtgaattcaaggccagcttggtctatgtttagtattccagaccagctagagctacttagtgagacccagtctcaaagaaccaaatgggggctagagaaacggatcagcagataacagcattgcctggtttatccaagggcccatttctagaaccatgattgctcacagtcacaggtggttggatagacagacccctgaccctagggacccaaatggtacaatatatgcatgcaggcaaaagcactcatgcataaaataaacctaagtaaagaaatttaaaccctaataagtacattttcaatttattcatttatttagggtatcactgaccatcctaaaactctggcctcaaactcagagatctgcctacctcttcctacccccaacctccaaataccaggattaaaggcatgtactgccaatgtgtttcttcccttttttttttttttttttttttttttttgtaaacatgattagcattttcatgtaccattcattatgggctctcagtaagtcttttttacttctcaggaaatctttgtttttactagtagtcattgtttgttgttggttatgaacaatctaaagtatagaagaagttaataacttaatgaaaaatagtgaggcctacaaactgtttcatgttaaccaacacaaactcttaaaagtcagcctgctctacaaagtgagttccaggacagccagggctatacagagaaaccctgtcttgaaaaaccaaaaggaaaaaaaaagtcatcaattgcttcagtgagttttttaaaaatatttttgcttatttattctttatattattatatgttacattagtaatttatgttatttatcttgtatccaaaaaagtgagctactgaaaatggaagtagtgcactttatttttttagataatctctggtggtcatagtgaacttcattcttttgttcattttctatccaattgcaagcgtggtgcagggggtgacttggaagccttagtcttatacaattttaagtactgtttaaaatccttaactcaattcaacagTGGTGGTTTTTGATGCTCGAtgaaatgtgggagttcagaagtatcttcattcatacatttgcctcattgatgtttctctttaatgtatagcatttggcttagtttacttaatgaaaacaactgtatgcctatgatttcatttagaaatacaattgtattttaatactttgtataaaggaaattttggttcaatatatggcttaatttattgcttttgtaatccgtcacacagtgaagattaaaagtgtttcctcaaaccatttctattcaatgtcttgttagaaagccatcaagccagatgacttgcttcaggccctgggatccacgtagtggaagaggaatggactcctgaaatgggtctgtcctctgacctagacttgggcatgtgcatgtagaacacccacagagaagaagaactaaaatagaacattgaaaaaggtctgaagaagtaagtcccttggaaacgactgcactttgtcaacaactctaaactatccagagtacttgctagctgtagaactgtaaaaagtcaggccaggcagtggtgacgcacgcctttaatcccagcacttgggaggcagaggcaggcggatttctgagttccaggccagcctggtctacaaagtgagttccaggacagtcagggctatacagagaaaccctatctcgaaaaaccaaaaaaacaaaaacaaaaaaaaaaaccccaaaacaacaacaaaaaagaactgtaaatagtcaaaagtaatggataaaaatcagaagcgaatagactaagacagctggtcagaggactggctcagcagttgagagcacttgctgtactttcaaaggtccctggttctgtttgaatatccatgttgggtctgtcctaacagactggaactccagttccagggcatctgacactgccttctgggtgtgtgcatacagtccacacagactttggtagaataagtttcctcacttacgtaggtgcacacatccctcagaccacatagttctgggcattgggtgtagtg	ATGGACGCTCAGAAAGATGTTCAACCACCAAAGCAGCAGCCAATGATATATATTTGTGGAGAGTGTCACACCGAAAATGAGATAAAGTCCAGGGATCCCATCAGATGCAGAGAATGTGGATACAGAATAATGTACAAGAAAAGGACTAAAAGATTGGTGGTTTTTGATGCTCGA	Pass
9367	Q63880	EST3A_MOUSE	10090	MTNMETTAQAGSSVRVWMACLLLIFPTTVIGPKVTQPEVDTPLGRVRGRQVGVKDTDRMVNVFLGIPFAQAPLGPLRFSAPLPPQPWEGVRDASINPPMCLQDVERMSNSRFTLNEKMKIFPISEDCLTLNIYSPTEITAGDKRPVMVWIHGGSLLVGSSTSHDGSALAAYGDVVVVTVQYRLGIFGFLSTGDKHMPGNRGFLDVVAALRWVQGNIAPFGGDPNCVTIFGNSAGGIIVSSLLLSPMSAGLFHRAISQSGVVISKILEDLNAWSEAQNFANSVACGSASPAELVQCLLQKEGKDLITKKNVNISYTVNDSFFPQRPQKLLANKQFPTVPYLLGVTNHEFGWLLLKFWNILDKMEHLSQEDLLENSRPLLAHMQLPPEIMPTVIDEYLDNGSDESATRYALQELLGDITLVIPTLIFSKYLQDAGCPVFLYEFQHTPSSFAKFKPAWVKADHSSENAFVFGGPFLTDESSLLAFPEATEEEKQLSLTMMAQWSQFARTGNPNGKGLPPWPQLNQLEQYLEIGLEPRTGVKLKKGRLQFWTETLPRKIQEWHREQRSRKVPEEL	8	105775253	105784732	FALSE	CM001001.3	GRCm39	ENSMUSG00000069922	ENSMUST00000093222	ENSMUSP00000090910	ENSMUSE00001389775,ENSMUSE00001008384,ENSMUSE00001001647,ENSMUSE00000968477,ENSMUSE00001028423,ENSMUSE00000498292,ENSMUSE00001092847,ENSMUSE00001030626,ENSMUSE00001075355,ENSMUSE00000517264,ENSMUSE00000985620,ENSMUSE00000985605,ENSMUSE00000911512	1,31,99,146,190,242,277,308,355,382,431,481,507	31,99,145,190,241,276,307,354,381,431,481,507,571	105775253,105776505,105776815,105777114,105778100,105778364,105779988,105780176,105782211,105783016,105784093,105784368,105784540	105775343,105776709,105776953,105777247,105778253,105778468,105780080,105780316,105782291,105783163,105784242,105784446,105784732	accttataaaggtcggggaaacagcaagatgcttcctaggcttgaaaagttgcagaccccaatatataagtctatgaaaaatgctaacatgtaacagcaatgcagtaggccttgggacatccctcatcacagatatgtggatgctgggcttagagacttagagatgtctccgtgcttctgggcttcagtctttcttggaatgattgctcttttctgcttgctctgtcctccttcagagaataggaccttatcttgacttgggccagtcattgggccatctctgttccatctttattcctgagcatctcataagtgggacaaattgtgtcccttcactagaaatcctgcctggctacaggaagtggccacttcagtctccatatccgcagatgctcagagtctcagctagggtcacccccatagactcccaggatcctcctcacccattcccagttctcaaactagtcccagaatgccccaacatatttccattctcatgcccagccctctccctcaccccttcacacacctgctccctttccccacccccctcctcggcctctctcacagtttcctcccttcattaaccaagctcagagtctatctaacatgcagtgcagctacagtcctaagagtgaagcaccatggcaagcaagagttgaaaattatctatggaggagggaagatggtgtgaggagagggtgttaaatcatcagacctctccagaagacactgctgatctgagagcaggcagaacacacttgtatttcttgcactgagaaagtagaggcaggaggatcaggggataaaggacagtctcctccatcaggcactttcaaggccaggctgaacctgtctcaaaaacaaaaaaaataagaatacacaatttcagagctggcctccaaccaatcagggcagaccaagttaattttcacaagataagaggttcaataaaaggcaagtcctctccagctttccacagctttgtccacagtccattATGACAAATATGGAGACAACGGCACAAGCTGGGTCCAGTGTCCGAGTCTGGATGGCCTGTCTGCTCCTGATATTTCCTACCACTGTCATTGgtaagacatactccctgaacgagtgaagtggggtttctggctctgtggcaaacctgaggaaggaggagactggagtgaggcagtaagagtgaacacccttctctgagaaggtgcccaaaatagaagagtacaggtgtggtatatcccgactgggcagagtcattattatctgaatgatctattttttttaaagactgaactcaggagtttaacatatgaagaaagctccaacactaagctatatcctcactcttacctttatgttttaatcagtcatggtaaaatgaaaaagaatgtcataaatgaagcctacttacagatcactgaaaaattggggatacaaataaccccatgaggacatagaggggaggcacaagatgactgaacaagtagtgggaaatggggagagaatactctcttcttcttcttcttcttcttcttcttcttcttcttcttcttcttcttcttcttcttcttcttctgcttctgcttctgcttctgcttctgcttctgcttctgcttcttcctcttcctcttcctcttcctcttcttcttcttcttcggcttcgactttggcttcatcgtcatcatccacctcgacctactcatcctcctccacatcctcctcctcctgctccatactcctgctcctcctcctcttcttgctttcacaagtgggcaagaataagcaatgcaggctaagcagattggttgactaccacaccttagttaacatgtgagtaactgaggttcaagctgggagcaagtctgattcagactagagattgggacacaaggtaaggtagaggaagtcagggataatcatggagagaggagccaagcctgctagccacacacttgtatttcttgcactgagaaggtagaggcaggaggatcaggggataaaggacagtctcctccatcaggcactttcaaggccaggctgaacctgtctcaaaaaacaaaaaaataagaatcatgaaggtagccacttgttgaagagcctagccataatgctgggtggagagtattcagaatagaacccaacaaatagatgctggaggagcaagtcttccttcattttaaaagtccattatttcccccaccccttcatggagactgtaaactcagcacccaatgacccttctctccctttctcagGACCCAAAGTCACTCAGCCTGAAGTGGATACCCCCCTGGGTCGTGTTCGAGGCCGGCAGGTGGGTGTGAAGGACACAGACCGCATGGTAAATGTCTTCCTGGGCATCCCCTTTGCTCAAGCACCACTGGGACCTCTTCGGTTCTCAGCTCCACTCCCACCACAGCCCTGGGAAGGTGTGAGAGATGCCAGCATCAATCCCCCAATgtgagtacccctgcaggaggtggaaagtgggcagggtggtgaaaattgctgtatggcagagtatgtggagctgagggctggccctgggatttccattggctacagGTGCCTTCAGGATGTAGAGAGAATGAGCAACAGCAGATTCACCCTCAATGAAAAGATGAAAATCTTCCCCATTTCTGAGGACTGCCTGACCCTCAACATCTACAGCCCCACTGAGATCACTGCAGGGGACAAAAGGCCGgtatatagtccagaggaccccatccaactcaactatgacaaatgaccttctacatccctgtttcctaaacactccagaagtccttaaaataccctgggctacaaggtgagtggctggagtccaagaagctggggccactgattcaaagccatttctctagGTCATGGTATGGATCCACGGAGGCTCTCTGCTGGTTGGCTCCTCCACATCTCATGATGGATCAGCACTGGCTGCCTATGGGGATGTGGTAGTTGTCACTGTCCAGTATCGCCTTGGGATCTTTGGCTTCCTCAGgtgagatgaccatcctggaaaagaacattgcagccctgaggaaggctttctcatgagaatgtgagggtagagggcttggggaagtggctcagacaataatgtttgcttgccatataaacatgaggaccggaattggggtccccaatattcatgtaaaagctgagtgtgactgtacatgtctgtacatctcagcactaagtagacccggttccaaaaaccaaggttcaaatcatttaatcaaaatgcctagttgattcctgacatccacactggacagaaatttatatatgcaatgcacttcacctacataccacacagcacacagcacacagcacacacatgcacaaaaccaggaacacacacacatacacacacaaaaggaagggagggggatggagaaagggatggagagagaaagaggtaagaaggagggagggatcgagggagggagagaggggggagggagagagagagagagagagagacagaggcagagacagagacagaggcaaaagtatcccagctctccataagagaatggggcccaatcaaaaccaaacctaaatactgaatttgagcaaagggtgttggctctggctaaggttagagtcctagcagggaataaggacaaagagcaacaagctcttaaccatctaagagccagctctgactggctgtcctgctacatccacccacatcacatactaggaaaacaggtgattcacagggaagcaaggatggaaaagcagagaagagcactggtgactgactcaaagcaaatgtgcagagtataagaaaaacatatgtctgggaagctatcttaagccaatcagtgccactccctgtccctagCACTGGAGACAAGCACATGCCAGGCAACAGGGGATTCCTGGATGTGGTGGCTGCTCTTCGCTGGGTCCAGGGGAACATAGCCCCCTTTGGGGGTGATCCCAACTGTGTCACTATCTTCGGTAACTCTGCTGGAGGCATTATTGTCTCATCCCTGgtgagtttccacaaagaactagcaatcaagttacatcagggagggtttcaatggcccacaacatccacgatcctctgcctcctaacatctgtcctctgttttattcccagCTCCTGTCTCCAATGTCTGCTGGGCTCTTCCACAGAGCCATATCGCAGAGTGGGGTTGTCATCAGCAAGATTCTGGAAGACTTGAATGCATGGTCTGAAGCTCAGgtctgcctttccttcactctcttaccctaagtgtgcctccacagcccaccctgtgctaaactttgggtcaggtgtgtacaggaaggagtatagggagtcattgataggctcagaaataattgactagtgcggtccaggaggtaggcagtcagacaaggctttctagaggataccaccccgaacaggttatctctggtccttccttgggggcatttttagggatctctttttcaccaggggagccctgtattcccagatatcctattaactaagagatctgtcttctcgggaggagtagccaaaagtcaccaaacagttccctaataaaaactgtgtatgcaaaagcttcaggcataataagacagggatggggcacagaaggaggaagccatcaggtagggaacatgcaggaagtgaatgctctaacagagtggagggtagtatagggagttgacagaccaggtctaggagggagtttgggtgggatgcaaagggctagaggaagcagggaaaaaaaaaaaaaactaagccacaatgagtggaagatgcaatgcagggggcaaacatggaggtcaaaggccaaggagatggtgaaggtaagtgataggttatttctttactggtaaaatgagataatctaagccagactcccttatattaaaggcagatttattgggaagctcctcttgggttcaaggattgagaaagtatggggaggggaacaagaggttaaaggtgggtgtgttcctgagaaagaagagatggagaagagaccaaaatggttggattttatacgggggagcctttgagggaagggcagcacagccgttaggctagaaaggttagggttggggcaaaggcattccaggtattgactgagagattctgggagaatttggaggccttgtctttgatgctgaaactatgcacctcagtccctgactgggtctaaaaccaaacaataagctctggagacactgatgggataggggtaccttggggtgctttggagtaagtgaagacaggctaaacctatcatttaccagctgctggtcccaggccccagctgtgatggaggagtgagctgggtattgtaactctgggtttgagggataattcagaaacctcagtgggacacattgcttcacatctacccaaaagcagcagcctactcctcacctcaccacagaggagagagtttccttaccacaagttccaaacctcacctgtctctctggaagccatccctcctgcctcttagccctgctccagactcagcaccccttccattcccggccagacgtgaccctgcatggtcttctgagtgcctcaagctattactgaactataaaaggtcgtagaaggggacactggaaagggatcagcctcttgggttggtagcaggtctctccaggtagccttggacccagacagtgtcgttacagctcagtacagggagcagtactcgggaagtaaacggtgtgtgtctgagaggcagtgttcttctgactgtccccagAACTTTGCCAATTCTGTGGCCTGTGGCTCTGCATCCCCAGCTGAGCTGGTCCAGTGTTTGCTGCAGAAGGAAGGAAAGGACCTTATCACGAAGgtatgcctcctgttgggggatgatgacagtggctcagaactaacctgtttagttcctatggaatcagtagacttctgtcttgctctttcctgcagAAAAACGTGAACATTTCCTACACAGTCAATGACTCCTTCTTCCCACAAAGGCCCCAGAAGCTCCTAGCAAACAAGCAATTCCCCACTGTGCCCTACCTCTTGGGAGTCACCAACCATGAGTTTGGCTGGCTTCTACTCAAAgtgagtgagtgacctttggcaactgtgctcttcaaggccctgcctgagtggccttccctataccacaccacagaagccatggcctgaacactcaggtcattcccattttgttaggtgagaaagctgagactcaaagccactaagcttccttttcgcaaagtgaatgttcctgtgttgaagatacagctattgccaaactgatcttctgggaagtgctgacccacagtgcatctttggtacagagtagttaatagaccctgctctactcaactggggcgtgtgaccctgtgctgagagactaaggtttcaggcagcattaagcccctggagatagatgtcttctaatccagtgcaggtacacagatcccataagagtgtctctactgtgctgtgttcctaggagccttgtttcatccactattttctcttgtctattcatcctcagagaaaattttctcacctcccctgatgttcaagaccaaacacaggtcctctggcttgccaaccaaggactctgcccacaagtctaaccctgagcctatcaattgttttcagtggctgaaacttctcacaaaagatgggacccatagtgtttcttcactatgtggtttgagcagctgctattatgggccactggagctcacagtgttctgttagaatgacgccatgctgtcaaaaaaagaaacagaaaagaaagagagaaagggtgaaggaagaaagaaggagaagaagaaagaaagaaaagaaagaacttcttctcttgacattgccccattgaatgttagtccaccacaaaaatcagcttctagtgccaggacttggacatacatgaactcagtcccacgattgtcctagaaggcaggtctttgccatgtatcattcacagattttgaaactaaggaacaagaagttcaactagctgtcatgaagtcagtaagtagtagacctaacatttgaactcaagaactcagacatcaagtgctatgctatgtcatctaagccaggcacctcatgctcctgttgtccactcagatggcaggggtaggagggtctcaagtctgagacgagcctgggctacactgtgatctcttatctcaaaaacaaaaatacctgtaacagaaaaagccaacacttgattcaattgcctgaggtctttgattgtttctagtttacaagcagggttgttgttccaatagtccagctaccttaaaactcactatgtaacccaggctggttttaaacttgaagccatcctcccacctcaccctctcaagtgctggggttacaggagccaatgtatcaggcaacatgtgatgctttaagtagagcacttgaggttgtgaggtgaaccatggggacttgagatccatcactagcataccgcaaaaaaattcaggcatggtgctagatgcctataaccccaatgctcgggaggaaaaggcaaaaggattcctggagctcactgctcagctggtcaagccgaactgaccagctccaggttctgtaagagacctggctctcaaaataaggtggaaagagattgagaaaaacaaccagcatcaacttcttacctacacacatacatatgaagattaacacatacatgtgcacaaaacacataaatacatgagcacataaacacatatacacagagatacaaaaggagaagagatattttgaataaatattatcctccctggcagtattgcagttagcctctgacacttgtatgcaatgccactatcctaagcacctcaattctcagcagtcaaaagtctctctgttatggatttaacatggctctatcatgattttgtgcacactggcctagaaatgttcttttcctcaagcctaaaggtgaagaacagtgattgagctatcctattccccacagTTCTGGAATATCCTGGATAAGATGGAACATTTGAGCCAGGAAGACCTGTTGGAGAATTCAAGGCCCTTATTAGCCCATATGgtaaggcaagagaaaggaagtaggggttgctgggcacctagtacaagactctgatccactcccaatgctgcttactggccaataaaactcctggcctaagtcttaattccattaaaaataaagagaccaggggtggtgactatcatcccagcattcaggaagctgaggcagaaagtaagatcccagccctgatcatttgtccagctctccaatccttctgagtccatggcaaatggagatgatgcttccttctcacctgagggctcctagagaatctggacactgcatgcaaagagctgcccagatatccagagagcatctgtgtgtgtccttttatttggaaaccccagagccctctctatcatacaacttcattgctgctctctggaattgtgtggtatcccgattcagtgtatcttcctgattaattaccacactctgtgctgcagacttcacatagacttcgcaaaaagttacaaggtagacactggctttcactgcaattcaaataccttcttaaggtgcttcagcgaaacagtgcccacagggctacactacgcttatgctactttgatacaatctattaagaaaacacccagggaggcagagagatggatggccacccctggagcatgagtccaaggatttgaaagaatctgtagtggaggatgtggggatctgtggtatgtctgcctaagctgtgtgatgtaacatttcaccccagCAACTGCCCCCTGAGATCATGCCCACCGTCATAGATGAATACCTAGACAATGGCTCAGATGAATCAGCTACAAGGTATGCCCTCCAGGAATTGCTGGGTGATATCACATTGGTCATTCCTACCTTGATCTTCTCAAAATACCTTCAAGgtaagccagcctttgccaccttccctgctttccctgtagtatcgcaagtgacatagctaccgataggtgcagagtccctcttatgatttacatcctacactctacagccaccttcaagaccatcccaggagggggtaggacctcaggcaggatatggtgcagatgaaacagaagtcgagaaagctaaattgacttatcaaaggtcaaccagcataccctttattaactctgtccctgagatttattcagttggcagccaattcaatgcttcccctgtgaacctgacactgtcctatattaggcacatgttcttaaccttgtaacttcaggcaagatgtcgaggtcctctctgggcctcacagtcatcatttataaagtggaaacatgaggaatgttaatcaaaagcagtggtgtgaccactcttaatgctgtgaccctttaataaagccctcgtgggatggtgacgctcatccataaaattatttggtggctacttcataactgtaatttttctactattatgaattgtaaatatctgatgtgcatgatgtctgataggtgagcacaaatgagtcttggcccacaggttgggaactgctcctttaaagatcatcctgagtacaaaaacaaatgataaccacagtcaggtcaggtgtggtaacgttcatgccagcacttaggaagtggagagagtaggatcaggagtttaaagtcatcattggctatataggaagttcaaggactgcctgggatatatgagactttgttgttaaaaagcaacaacacccaacaagcaatgccaggaatgcttgccatccacctccagtctgtagcaatcttctgatgaagatggatgccactacaagcttgtgtgccagatggcctgattgaattgtggaaacctaacatgaatcctgccttctctgtagATGCTGGGTGCCCTGTTTTCTTGTACGAGTTCCAGCATACACCCAGTTCTTTTGCAAAGTTCAAGCCAGCCTGGGTGAAGGCTGACCATTCCTCTGAGAATGCCTTTGTTTTTGGAGGTCCTTTCCTCACTGATGAGAGTTCCCTCCTGGgtaagaacaaacagatatcccatccctaggctaccatgttacagatatctccagtcagtgtcagggacctttggggatagtttaagcctcacctgactctaaaccaaatttgtccctcctaccagCCTTCCCAGAGGCCACAGAGGAAGAGAAGCAGCTGAGCCTGACCATGATGGCCCAATGGAGCCAGTTTGCACGCACAGGgtgagtaggttacacagggcaggctttgggcctatctgcatctacccagggcatagaaccaacctttggttttccttcattcctcccactcagAAATCCCAATGGCAAGGGGCTGCCTCCTTGGCCCCAATTAAACCAGTTAGAACAATACTTGGAGATTGGTCTAGAACCACGGACTGGGGTGAAGCTAAAGAAGGGTCGGCTACAGTTCTGGACAGAGACACTGCCAAGAAAAATTCAAGAATGGCACCGAGAGCAGAGAAGCAGGAAAGTTCCAGAGGAGCTCtgaggccagacctacctggaccttcctgactgggccaacccaagaatagtagcatccaagcagggcaactacaacttctttttgtttctgttcagagactttagcctggaccatgctgctgtgagcccatgtttcttaaatcatcagcccctacaagaccagtatggtggaccactaaatgttaccaatctggtttctacttcttgatcattgaacatactgctgtttcttcctaaagtgacttgaacccttgctgtatggtacagtccagcacattaataaagctcttcagaggatctgttctcttgagaaacctcctctgccttctctaagctgcatacaaccattagaacccagtctaccatgtactcacactgtccatgtctgagtctttgtccctcccacaggaggtctctgaaaatgatagtagacaaccatggaaagattaggcaagacctagaggcaaggagtgacagacagaatttatgactcgtgaatctgtgatttatgtggcttctagatttgaacccagaccattctggcaccaaaataatgatccatcccccatggatgtccatcatggccaggaaggagacctccaaagacatagttctagtgtcgtggaaatattatgacacagggccagaaccttctctctgctgattggtctttgctttcacacaaagcagaacagaatccagcaagatcaccctcaccagataacagtctttaccttcagggcctggcctccaggcttatagacaaaggacaggagcccctccctcacttctcaggagcagagagcaaccacagcaaagccttgcatggccccatgggacccactgggacactgtggtgtaggtcaggacaaagtgtttggtgactggttcaacagttagcacacctcttcagcacccactcaggccacaaatatgcagagtaggttagtgtcctttttaagaagcagtgtatcattcccttaaaacatctggatttttg	ATGACAAATATGGAGACAACGGCACAAGCTGGGTCCAGTGTCCGAGTCTGGATGGCCTGTCTGCTCCTGATATTTCCTACCACTGTCATTGGACCCAAAGTCACTCAGCCTGAAGTGGATACCCCCCTGGGTCGTGTTCGAGGCCGGCAGGTGGGTGTGAAGGACACAGACCGCATGGTAAATGTCTTCCTGGGCATCCCCTTTGCTCAAGCACCACTGGGACCTCTTCGGTTCTCAGCTCCACTCCCACCACAGCCCTGGGAAGGTGTGAGAGATGCCAGCATCAATCCCCCAATGTGCCTTCAGGATGTAGAGAGAATGAGCAACAGCAGATTCACCCTCAATGAAAAGATGAAAATCTTCCCCATTTCTGAGGACTGCCTGACCCTCAACATCTACAGCCCCACTGAGATCACTGCAGGGGACAAAAGGCCGGTCATGGTATGGATCCACGGAGGCTCTCTGCTGGTTGGCTCCTCCACATCTCATGATGGATCAGCACTGGCTGCCTATGGGGATGTGGTAGTTGTCACTGTCCAGTATCGCCTTGGGATCTTTGGCTTCCTCAGCACTGGAGACAAGCACATGCCAGGCAACAGGGGATTCCTGGATGTGGTGGCTGCTCTTCGCTGGGTCCAGGGGAACATAGCCCCCTTTGGGGGTGATCCCAACTGTGTCACTATCTTCGGTAACTCTGCTGGAGGCATTATTGTCTCATCCCTGCTCCTGTCTCCAATGTCTGCTGGGCTCTTCCACAGAGCCATATCGCAGAGTGGGGTTGTCATCAGCAAGATTCTGGAAGACTTGAATGCATGGTCTGAAGCTCAGAACTTTGCCAATTCTGTGGCCTGTGGCTCTGCATCCCCAGCTGAGCTGGTCCAGTGTTTGCTGCAGAAGGAAGGAAAGGACCTTATCACGAAGAAAAACGTGAACATTTCCTACACAGTCAATGACTCCTTCTTCCCACAAAGGCCCCAGAAGCTCCTAGCAAACAAGCAATTCCCCACTGTGCCCTACCTCTTGGGAGTCACCAACCATGAGTTTGGCTGGCTTCTACTCAAATTCTGGAATATCCTGGATAAGATGGAACATTTGAGCCAGGAAGACCTGTTGGAGAATTCAAGGCCCTTATTAGCCCATATGCAACTGCCCCCTGAGATCATGCCCACCGTCATAGATGAATACCTAGACAATGGCTCAGATGAATCAGCTACAAGGTATGCCCTCCAGGAATTGCTGGGTGATATCACATTGGTCATTCCTACCTTGATCTTCTCAAAATACCTTCAAGATGCTGGGTGCCCTGTTTTCTTGTACGAGTTCCAGCATACACCCAGTTCTTTTGCAAAGTTCAAGCCAGCCTGGGTGAAGGCTGACCATTCCTCTGAGAATGCCTTTGTTTTTGGAGGTCCTTTCCTCACTGATGAGAGTTCCCTCCTGGCCTTCCCAGAGGCCACAGAGGAAGAGAAGCAGCTGAGCCTGACCATGATGGCCCAATGGAGCCAGTTTGCACGCACAGGAAATCCCAATGGCAAGGGGCTGCCTCCTTGGCCCCAATTAAACCAGTTAGAACAATACTTGGAGATTGGTCTAGAACCACGGACTGGGGTGAAGCTAAAGAAGGGTCGGCTACAGTTCTGGACAGAGACACTGCCAAGAAAAATTCAAGAATGGCACCGAGAGCAGAGAAGCAGGAAAGTTCCAGAGGAGCTC	Pass
9368	Q640M1	UT14A_MOUSE	10090	MNSIKATKGLLALSQQDDLMDLTSNYPLSASEDEGDSDGERKHQKLLEAIGSLSGKNRWKLPERSEAGLKVSEFNVSSEGSGEKLALSDLLGPLKPSSSLAAVKKQLSRVKSKKTLELPLHKREVEQIHREVAFSKTSQTLSKWDSVVQKNREAEQLVFPLEKEPSSFAPMEHVFREWKARTPLEQEVFNLLHKNKQPVTDPLLTPVEKASLKAMSLEEAKIRRAELQRARALQSYYEARARRMKKIKSKKYHKIVKKGKAKKALKDFEQLRKVDPDAALEELEKMEKARMMERMSLKHQNSGKWAKSKAIMAKYDLEARQAMQEQLAKNKELTQKLQVVSESEEEGGADEEEALVPDIVNEVQKTADGPNPWMLRSCSRDAKENEIQADSEQLPESAAHEFPENEENDKPVAEEDELLKELEKRRSLRKRSELNQAAEPLGNQETKDSTSQEVLSELRALSKKLSKENHLSKKQKKSPAKAVDLVWEEEPAPEEDEPLLLQRPERMRTLEELEELGKEDSLPNKERPRPSVEGEQVRRNPQNHSKGKNKKEQMISLQNLLTTRTPSVTSLALPTTVEELEDEGARDQKQMIKEAFAGDDVIKEFLKEKREAIQANKPKAVDLTLPGWGEWGGMNLKPSARKRRRFLIKAPEGPPRKDKNLPNVIISEKRNIHAAAHQVRVLPYPFTHHQQFERTIQNPIGSTWNTQRAFQKLTAPKVVTKPGHIIKPITAEDVDCRSSPRSDVPVMQSNPKQHSKHQKQRKKSSIG	X	47345820	47371205	FALSE	CM001013.3	GRCm39	ENSMUSG00000063785	ENSMUST00000080713	ENSMUSP00000079538	ENSMUSE00000828173,ENSMUSE00001273375,ENSMUSE00001254811,ENSMUSE00001242517,ENSMUSE00001211225,ENSMUSE00001219681,ENSMUSE00001228434,ENSMUSE00000555253,ENSMUSE00000555252,ENSMUSE00000555250,ENSMUSE00000555247,ENSMUSE00000380740,ENSMUSE00000344536,ENSMUSE00000382390,ENSMUSE00000410638	1,9,35,58,80,128,180,220,251,293,319,448,581,645,679	9,34,58,80,127,179,219,251,292,318,448,580,645,678,767	47345820,47347217,47348600,47349463,47351772,47352354,47361677,47361899,47362567,47362776,47363678,47366099,47367244,47367545,47370939	47345845,47347292,47348670,47349527,47351914,47352509,47361796,47361993,47362690,47362853,47364065,47366496,47367437,47367644,47371205	agccagatggtgaaaggaattcctacaggttgtcctgatttccgcgtgtgcaatggcatgcgtacacacgcgcgcgcacacacacacgcgcacgcacacgcaaatgcactcacacacatagataggtttattatttacaaattatgccagacgtggtaccacaaaagcatgtaatctcagcaggtcgggtgctaaagcaagaggatcaccaatttaaggctagcctgtctcaaacaagaaaaaaaaaaaaaaaaaaaaaaaagcaagagttgagaaactgcagcctcatgcctgtgctgcaagcagtttactagtgagctatggaccggataaaataagattgtgtgtgcgtgcatgtgtgtatgggtcctactatgttgcaccggatggagcaagaagagatctttctgcctcataacacattctcgagtgacattttcttgtataggaaaaggggacaatgagctgtaatcacaggtacaccggctcaaaaagaatttctcttcagatggatagaaacttgctacgttcccgtccccttgatctggcaggagtccaacacagtctggggctggccagtccagagctgtgcgacagagtccaacggggcctggccctggaggctttgttttggtttgattggttttggttttagctccgtccctgacagcgcagcaccctcgccctcaccacactaatctcggaccgcaagaaaaccgaatgccagggaaccaataccgccaacctaaataaaaacctctcagaagaatggggaccggcaagtcccacccaccggcagtgcggaccaactggcaggcagccggcttttccatcgaccaatcctggagcgcctacaatactttgcaagcctccccctgggcggaaatgacgcgcgttgtcgcgcgtgattagcggaagcaaaatttgctttgcggcaggcaaggagcttgctctctctttggtttccgttcctgacccatgtgagttaccggcgacagcgATGAACTCTATCAAAGCTACGAAGGGgtaagacgtaaaagggaaaggagattcccgggtatttttgagggctgaatttcctgtatttagggaagtggaagccgaactgctgtttgttagagattcgcctccccaaaccctgccagtagttaatgtatcggctaggaatcctaaagtcccttaatttaaattggctttgctcctcagtttctcggctcttaagttgcatcgctgttaggtctgatggtcgtccgactcttggcaaagttactattgatttccctttatttgtcacgtgcgcattttctgcctctgccacgcgcaacatgcgccgtctgtgagagtgccaagttgtgccagacctaacaggtatttcatgttacccctcaacgttagaaaaatctaaatgtagtcgctttggtaatgtttgcttagtaaataccgagatccactgttaagtaatagtaggtttttcctaaattctaatcaccttaaacacccatttatacagttggtttcaaccattaccctacgtcctcagttatgcgaacaaattatcaagattacatttttaataagttgcacttaatcaaggcacctgaccggtgggagatccatagaagcattaatagaatgttttcgaatgtttaaaaggtttcccagttggtggcggcacacgcctttaatctcagcacttgggaggtaaaagcaagccaatctccaagtgtgaggtcaggctggtctacaaagcgagttccaggacagctaaggttacaccgaacaactcttgtctcaaaaaataaaataaaatacacgtttaaatagttaataggaaactgcctttgcctcaaaagacagcagtagcgtcagtgggaaattgaagcatagtaagtaacagaagtgcagggtcagccactaaccagtgttgtctttcccatgccgatattgtcatcttggaagtgatgcctgacccccttctaaaaacactttaactaattaccttctgttttgtttttttgcacctcttctcagataagaatactcagaactgagcaaacagatatttgtttagatcaatagttctccaccttcctagtgctgctcaaccctttactacagttcctcatgttctggggttcatgaccacctcccaaaacataaaccataaaattactttccttgcttcttcataactgcacttttgctactgttatgaattgtaacatgaataatgtctgaaatgcgggatatctgacacatgacccatgggaatggaccttttgccccccccacacacacacacacccctgtgggttttgacccacaggttgagaactgctggtttaaaagaagagttatttcatgtgctaatgtttctgtgttgcctttttaaaacagCCTTCTGGCTTTGAGCCAGCAGGATGATCTAATGGATTTGACAAGCAACTACCCCTTGAGTGCCAGTGAAGATGAGgtaggtgacagctgttgaacggattcaaaattagggtgaacaaaacactcctggagaggaaaggggaataaaaatgtgtgcgtgtaaagaaggttactaaaactctaacatatgctatcttttttttttttttttttttctggttttcaaggcagggttatacagctctggctatcctggaacttgatctgatgctatctgaattttaaacctattcccctgacaaaactacttacattgtttttcctctttctctgtgaactattttaataccaacacatgggaagcagagcctggtagctctctatgattttgaggccagcctggtctaaaaggcaagttccagactaaccagggttacatagtgagaccctgtctcaaaaagggtagtgggagttttctcctggggggaggggaaacacttcgataactgtggctatgaattgaactatttttcagtgtttctgtatgaaaaacactttttgtatcttttttttttttttttttttttttttttttttttggcttttcgagacagggtttctctgtataaccctggctgtccaagaactcactttgtagaccaggctggccttgaactcagaaatctgcctgcctctgcctcccaagtgcttggatcgaaggcgtgcgccaccactgcccagctaagaaacactttttgtaaaaacagtatttttagctgtttagctgggatattagggctggtgagctggcttaatgggtaagagcactgacttctcttctgaaggtcccgagttcaaatcccagcaactacatgatggctcacaaccacccataatgaggtctgacaccctcttctggtgcatctgaagtcagctacagtgtacttatgtgtaataataaataaatctttgggccggagcaagcagggactgagtgagcagagttgaccagagtgagtgggggccgaccagagcgagcagatgtcctaaaaatttaattcccaacaaccacatgaaagctcacaaccatctgtacagctacagtgtactcacataaaataaataaataaatcttcaaaaaataaatcagggcattagctcccaagttaccaaggattcacattgcttgtgaagatcatgtttggattctgaaacaattcctaattccaattccagctttgtaattagggtgtttacatacaatatctcatcggattcccctcttctctaccaaccagaaccaacatttttatatggacttgtttccaagttgtctcttccctcctttcattgccctgatggagtttccttttctgtgtctagGGGGACAGTGATGGAGAAAGAAAGCATCAAAAACTTCTGGAAGCAATTGGTTCCCTTAGTGGAAAAAATAGgtaagggcccagtgagttgggtatcttataattagctcgctctttctttctgtgtgtgggtatacatatgctctgtagcacaagtggacatgacagggcaacgtgtagacgttcgttctttccaccatgtggaggatcaaactcaaatagttttgcttggcagcaatggcctttacctcttatgccgtcttgctgactataactggctgtttctgagacttttattgtctcttgtaacaatcctagcacctgtgtgtagcgtatagtttaaaaaaaaaaaactatatgattgttggctactttccttatcgctataattatattagaacatttcactttgggagctttaatttacctatagtcttttgaagcactgaatccatactaaccccattaaagaagggaattaaattttatctccatggtcaatcatttgtaagtcacaagtcctgggttcaaatccagtcgtgcttagatcttttccttgtacaacattgtatttttcaagggctgaatctatattaaaagatgagatatggatcaggttataatgtttaggaatagtttggttgctcagtgacaaaagcagaccgttgggggcggggctataaaggcaaagctgcctttgaaaaaagaaatgttgtacttaaaggtgtagctcactagtactgcaccagcatagcatatatgaaaccctagattccagcaccttagaaacatagtaatgaaagtgttagtgttccccttgtaaatgtgtttatttctatgatatcatttctcccctaatttcagGTGGAAATTGCCTGAGAGATCTGAGGCTGGTCTAAAAGTGTCTGAGTTTAATGTTAGTTCTGAAGgtaagtaagttttaaaaaggtatttatgcatgaaaccataaatatttacctgtgagaatgggttaagggtagtctcatgaagcatgctaagatcagtacctcctgcggagctcagtaaaatgcttattgcataaagtgacttgaattttttttctttctttcttcctttcattttggagacacagtgtttgtgaccctggctgtcctggaactcactctgtagaccaggctgtccttgaactcacagaggtccgcctgcctctgcctcccaagcactgggattaagtgtatgtgctatataaagtgatggtagcttccttgtaccagcttagctgttgtatatgtatagctctttagtgttcatagttgtgtttgtatatcagttctctcgtgatgcctgagttagaactgcaggtattccactggaacttgaggaaatcaatttttgtgtagaaaagctttcccccaacacaatatcttggctcttagtcttgttttgttttgtttcttgtttttcgagacagggtttctctgtatagccttggctgtcctggaactcactttgtagatcaggctggcctcgaactcagaaattcgcctgcctctgcctcccaagtgctgggattaaagtcatgcaccaccacgcccggctggctcttagacttgattagagctttattagaattgttcagtgtgggcaaaccagactttatgttggggtgactaacaggaatatgggtaaagggttacttataggagctagaatgacccaaaagcagctgcattactgacagcactagtgagggctcaagaatactgtgcccctagacttcttttcttttccgttaatttttttatttattcactttacatcctgatcacagccctccccctcccagtcccacccttacaaaccctcactgcccccttcccttctcagagaagaggaaggcccccttgggtagcactctgccctgggacatcatatccacttatggttaagcattgtgccactgtacagttgggtgattgagtctctgctgcaccatccactccagcaggaagtttccctccaggaccagttaaggccatgtaaggatctgtcaccgcggtggtgaccttttcctccagcactgatgttgcagggttgatgttgtcgtctttaactgttgtcgtctttaacctataggaggggttgttgttgttgttgttgttgttatttaaatttctggtttctgaaccatcattatcttccttatggttcttcccgatgcagcatgtcatagggcagaggctcgagccacagaatcccagtcctccacagagaggaaacatggtgacagatccttacatggctgacctagggagaggtgtcatacattttttagccttattgactccgtgtccagaaaaaaaataactaaagaatgaatgcatactaagtcttggaaaggcatcttatgtttaatgtaccccacctcccaagagcacatttctatcccctgagttgggaggagggtaaaaggatagtataacacttattaaaaatacatgatcaaggctggagagatggttcattggttaagaacactgactgctctatcagaggtcctaagttcagttcctagcaaccacatggtggctcacaaccatctgtaatgggatctgatgccttcttctgagcagaacactgtatactatatgaataaatgttttaaaaaacaaacaaacaaaaatacatgatctaccatatgtgatggcttataccttttattcttagcactcaggaggcagaagtaggttgatccatgcgagttcaagatcagcctggcctgatctatatagcaagttatagcccagccatagctgatactgtttgcccccactaaaaaaggggggactccagtaagcagtataactgctatgtgtagataaccatttttttttcaccctgttctgaacttaggtagtttgaatgagttttgtgctcctaatattaccagtggaacctctcagaacagttaatagtgatgctactagtcagctaattgaattgattcacaggtgtgaactagaggtgtcactatagctaggaataaaggattgaagcaagaattctttatacttccccatacatttgccaggctattccctatattctttttttttttttttcattccctatattctattgagagttttgtctcacttccaaaactgaccacaaaattggcctttgcacagGATCTGGAGAAAAATTGGCCCTTTCTGATCTGCTTGGACCTCTTAAACCTTCATCATCATTGGCTGCTGTCAAAAAGCAACTGAGTAGAGTCAAATCGAAGAAGACTCTGGAATTACCTCTTCACAAAAGAGAGGTTGAACAGgtaagttacatagaaagtggtccattgggctggagagatggctcaacggttaagagcactaactgctcttatgaaggtcctgagttcaaatcccagcaaccacatggtggctcacaaccatctgtaatgagatctgatgccctcttctggggcgtctgaagacaactacactgtacttacatataataaacaaataaatatttaaaaaaaaaaagaaagaaagaaagtggtccattaaagggaagaagaccttgaactgagaagggaagataaactaggggcagctgaagtcttcgaaagtagggaagttcatctctaggcttctgattagtgagacagggatgagttaagaaacattgcctccaggtgtcttgttattctattgagtttgatatgggatttcttgaccctttccttttatgtactttgcctggtttagATCCACAGAGAAGTGGCATTCAGTAAAACTTCACAAACCCTCTCCAAATGGGATTCTGTTGTTCAGAAGAACCGGGAAGCAGAGCAGCTGGTTTTTCCTCTAGAGAAGGAGCCATCTTCTTTTGCTCCCATGGAACATGTGTTTCGTGAGTGGAAGgtgagtgcaacacaatgagagcgaaccttgaggattcaaccagaaccttcatccagtttgaatgagtagattatgccagcatatgtcattttatttagtggtcagaaaaagaaagaaaagatactatattctaattgtcaggtaatagccaagccacacagtagctctgtagtcattttgtttgttatccttgtatttaaagcatggctttattagtttcagttttaaaacatctcaccgcaaagagaagggcacagtgatacataacctataatcctagcatatgattgctgtggtggtttgaatacgcttggcccatgggaagtggcactgttagaaggtgtggtcttgttggaggaagtacatcactgtggggtgagctttgaggtccacccagtgggaaacagaccgtcttccaggctgcctgcagaagacagtctcctcctggctgcttttggattaagatatagaactcttgactcctctagcaccgtgtctgtctccaagctgccatgcttccctgtctgaagagtctgcctgaggctaaagtgaagagatttagatgaattacaaaggaaatctcaaaatggcatctcaaatctagcataatctctgccctgtggttcactcttatgaagagcctttgatcagacagagcaaactgagaaaggaaaaatgtaaaatgtatggttcaaatattaaaggggcatcaggaagtgaaatggagctaaatcctgtattcaaagatattaaatggattgagggggtggtaacttgagagcaagattccacctagctaagtttattccttctgtgtttgcagttatatgaggggtagttatgttaggctttattatgacctggttatttcatttggacaaaaggagatatagttgtgtgtccagttgacaaggggtgggttgtgatggagattcaaggttgtcaacttgactatatctggaatgaactacaatccagaacttatacagatcttgtgaaaagaaattaaagcttatgtccaggaatatggtactcccctttaattccaagagaaaggtacacagatctctgagttcaaggccagcctgctacagagcaagttctaggtaaagaagagtttaggtccaggtgtggtggtacacctttaatctgaaaactcaggagacaagcatgcagagctcagagttcaagatcagccacagagcagccaagcttaggcagtgaaggaaccattggaaaacagaaagcttctggtgaggtaatagaacaagagggccatgttccagccccagcaagtagcagaacccagcagcttcggccatgtcactctggctttagagtgaaaaatagaaggaactactgggacaattgatgttggttagctggagctaagaatttagtggtgattaagaagagaccagcttgctgggtagtggtggcgcacacctttaatcccagcacttgggaagcagaggcaggcggatttctttttttttttttttttttttttccatttttattaggtatttagctcatttacatttccaatgctataccaaaagtcccccatacccacccacccccactcccctacccacccactccccctttttggccctggtgttcccctgtactggggcatacaaagtttacgtgtccaatgggcctctctttccagtgatggcccattaggccatcttttgttacatatgcagctagagtcaagagctccagggtactggttagttcataatgttgttccacctatagggttgcagatccctttagctccttgggttctttctctagctcctccattgggagcccggcaggcggatttctgagtttgaggccagcctggtttacaaagtgagttccaggacagctagggctatacagagaaaccctgtctcagaaaaaaaaaaaaaagaaaaaagaaagaaaaagaagaaaaaaagagaaaaaaaaaaaaagagagaccagcatcactgaagtgaaatcttgtgggaagtcttttctgggagcacaaagaagctgtgttccagagatagacatcgtgctagcacgcaaacttggtaatcactcagttagtactggttttgaaggtatgaaatgatcatggagagcagctgaggcttagcactgtgggaggccaggaaaggccattggtgaaggtacagtcccagttgcagttgacagcccaggactgaaggggtcatgcaaaggaattgaggcttggcaccataaagagagcctatgagaggctattggtgaagctcagttgcagcagaagaccccagcatattggagatgccagtaccgtgagatgatcaccaagaacagcaacagcagtggagtggagtcaaccagagcctagagtgctagagaacaggactggagaagtgacacagccctttggaggagcccagaagatcatgtgtggatcccagacataggaataagaagctgtgaagttgaagttgccttggagaccctaaaatgttagagatgccagagccatgggctaactgccgaggaaagctgctaacagggcgtggaaccagccccaaaaaaggaattgtgctgcagttattaataaatctgaaagaagttggacatcagacatggagatgcagtttggagtttggccagctcagttttggtcttgcttggtctggtatttccacattatgacattttggaatggtaatgtaaatcctgtgatactagaagtatctagcaaatgtaaaaagtgatctgctttttgattttgattttataggggattttacagttaagagattgccagaatctcagaagagacttttaactttggacttctaaacattgttgagactgttctagactatgggactttgaattgggacaaaatgtattttgcattacatgtgctatggctaagcatggcccccatagactcatgtgtttgaacaagtctgtgggggccagggagtagaatgtggttgtttaaatatgcttggccaatgggaatgacactattaagaggtgtggccttgttagaggaagtgcctcaatatgggggtgggctctaaggtcctatgctcaagctctgccctgaagaagacagtcttctcctgtttgccttcggatcaaaatgtagaatcctcggctcctccagcaccatgtctgcctgcacaccgccatgcttcctgccatgatgataatggactgaacctctgaaactgtaagccagccagttgaacgtttgctttatttgagttgcctttggtcatggtatctcttcacagcgatggaatccaaactaggacaattgccaagataaagggaacatactaaggtttttttttcttttatataattgatttttacttatgttcttggtgttttgcctgcatgtatgtctgtgtgaggatgtcagaagccctagaactggagttagacatgtataagctgccaagtggttgctgggaattgaactcaggtccactggaagagcagccagtgctcttaaccactgagcatctctccggcctctgtgttttctttcttatcccttagttttattttgtgattatatatattactctttaatgacaacttcagcaagaaactcatgactaagttgacaggaatacataagtacactgtttctatcttcagacacatcagaagagggcatcagatctcattacgggtggttgtgagccaccatgtggttgctgggatttgaactcaggaccttcggaagagcagtcggtgctcttacccactgagccatctcgccagcccagatgagttttaatgtactagctcttctttattatttgacattcttcccattttagtggttgtgaaatctccttacaaatgaaattacattggtagtgaacgatggggttcaagtagaatgccatttacactcttggcaaaattaaatttgatccgtagagtctctaatatttactatatgaacaacttcagaacagccagccgactttcctagtagaccattggtatggagtctctgctagactggtctgtgttcaagaaaaaatagtcaaagcaaacattacctaaaccatagatagatacctaaaccatagatagatagatagatagatagatagatagatagatagatagatagatagatagacagacagacagatagacagaccttcttcatatttctctgttttcttaaaaacaaaaaaaaaacaaaaacaaaaaccaaatccagaaatgataagtgtctttttatgtcaggaagttgagctaatcaaagctagataaaattgcattgcttgcagtataactaaacataatcatttcttaaggatttgagttctgttttctggtggtatttttgaagtcactagcattctttttctaggatccttttctacatgaaaaggagatgggttataaatatgccaaagtagcggtggtggcgcacgcctttaatcccagcacttgggaggcagaggcaggcagatctctgaatttgcggccagcctggtctacagagcgagttccaagacagccagggctccacggagaaaccctgtctcaaacatttacaacaacaaataaagtgtagaagatacatagtaatgtctcaccccaccccatctcaatttttatttgttgatttagaggtttatttatatattcatggtttttacctgttttttgatggagaaagtaatagtttacatgctgttttttttttggggggggtgggcgtcgagacagggtttctctgtgtagccgtggctgtcctagaactcactctgtagaccaggctggcctggaactcagaaatccacctgcctctgcctcccaagtgctgggattaaaggcgtgccccaccactgctccggcgtttacgcactgtttgcaccttgctttttccaactgagtgtgtaatctgggaggtaacaggaaaggtaccatgttggtggagcagactccactgagaaaggcacagccccttcctcggtgagcaggcctatgagctgtacttaccccaagaacctgggctagtatggtacagaggataaaggaaggagttaagcctaccagcttccagttcttttctcgaaaatcaggagttcagagtaccaaagagcataataaatcaagattctgggagtggacaatcaaaagcctgcactgtagtttggggtttgctttgtaaaattgcattcaactccagctgaagagaattgagacaacgcaggagaaaagcatttgtaaagtgcaaagtgctgtaaaggacataaggtaacttctacctcatctctccttcctttcggtcaccacctgcatttcctgaggtggtccccattaatcctttgtctcaatatgctcttggagttcattagaaattgctgggtgaagtctacacgtggtgatgcatgtctttaatcccagcacctaggatacagaggcaggtggatcctcttgagttccgggctaaccagggctacacagggctacacagtgagaccctatctcaaagacagaaatgggaaaggggagagagagaataaatgatgagtagtatccctactggagattgaagattcacaatgtacactcactgttttgttttgaagcagcatcttgcatgggctagccttgattctttgcaccaacctctcagggtcctggaattgcaggcatgcaccaccatacctggttcttcttttaaaggctgtgagcaaagaatgaatacatctggtggacctaacctgaaccactaactgatttttataaaaagtgaagtgctaggctgcatatcatagctttttcctgcaatcctagcacttgggaaacaggagtgccctgcgacccatctcagaaaagggatcgtttgcctaggcgtagtgcgcttgccttcaattcctgcacttaggagggtaagacagaggatttctggttcaaggcagattcaaggaacgtagggctgggcaggatagcacaggcctgtaatcctaactgtttgggagagcaaggcaggaagtttgaaaggtccaaccagccagaacaattcagcaacaattctgcctccaactaaaaaaggttaaagttgaagatagaaaaaaagcggggggagtaagttctgttctaagcttttacaaaagtaagcaaatgtcgctgtcacctggtgggggcatgctttgggaagagccgctttctcgctccccccttcctgcagtctctctttgccacactgctgcttgtctccagattccgtactccgaagccctcagagtcctcctcctatttgacaacgcattgacataccacattcttaggctctctcatccttggcttctgttacttcaccagcttttcatgggccttttaatcgttcctctgtgagttggctgtcactctcagtctgtgtcactccagtctcacagcctctctgacaaagcaggcatctcctgggtctccttgtgtgctgtcctaacaggtcctcacatttctcgattcccaagccttgaccaccacctttattctgttagcagcctaactccctagttgatcacctaggttgacaacctggatcattcccttagcacatgtggtggctgcaggtacctgttttgtcttcagtttcatttccgctgtcctggtcaaggtcctcacagccatcaagatttccatcttgaaacacagttgtttgccactgtcctacttagcatccatcatgagacaggaaaacggctcagtaagtaagggtgctggctggcaggcctaacagcctgaggtttttgttgttgtgagtttttggttttgtttttttttttttttttttttttttttcgtttttcgagacagagtttctctatgtatccctgacatccacctgcctctgcctcccaagtgctgggattaaaggtgtgcgccaccactgcctggcaacagcctgagttttatcctcaggacctacatggtgaaaagaattgactcccaaaagttgtcctgtaacttccacttcttccacttatgcaccatggcatgagtatatacatgtgcgcatgcacgcgcgcgcgcacacacacacacacacacacagtcaatcaatgtaaaaattaaattgaaattcatcaaaggcattctgcttagaggacaaaatataaaaatgcctagtgttttagctgtgctgaacaacacagctaaacactttgttcttggttagcgttcatttcctggtacctgtgtttttgtttgctcatctgtttggtcctactcctgaaagaattgcgcttaagcctcaaagcctgactctaaaagtgacttccttccctgtctaatccacccatctcctaatcagaattcatggttccttcctgtgtgcttaccgttatagaataacatttaacccattaatgttatgttgttaatagcatattatagctctttgctctgagctctatgaagacaggatctatcttaattaattgtgtagtcctagcacccctcacaagtgcctggaatgtagctacaatcaataaatgttagcaaattgaattgaatttgaagggcgattacaacattgtaatataaatcactttgtagcccgtgattgatcactgctgcagatactaaaaatgggagaacatgcacctttaccattcagtagaataggtttatggcgaatcaatagcaccgtgtaacgtgtgctgatgtgtatttatgcctttgctcagagatttgtaagtttaatactgaccatgatgcatgtggccactgaaggaaaacgtgcatagtatgtgtgtgaggttggaaagtggctgttgcctaaggctgtctctgtgccttgtcaggatggaccatggtgtgactggcctgattattttagtcatcctcaccatgtcagtcaagcagcaaatgggttttttgattgacgtgtgaaatgactggtgcacagtttatttatttcatagatattacccgtcatgcagaaatggaagctaaggagttggagccagagttagaaaatgagttgagttaaattttatctacaagaaagctagataattacatgaaggtcatattttttaagaagcaatgtctttttatgctcaggggattaaagcatgccctgccacaaagtaaacgactaggaaaatgtacctaagaatgactgttcttgtcttgttcataatgactagaaagttgtgagtcagacatagtagcccataccggtaatgccagcacttggaagccgaagatagaagtttgtggtctacatagcaacaccctgtatcatacaaacaaaaaagagggcttggcagagttacagctcagtggcacagcacttgcctcacctcacacacaaaaggccctgagttcaagcctcagcactaccgaaaaacagaagctcattcaaaacttgagttctcctctgggttggtttttccagttaatatgatcaatggcaaataatgcttaagatctaacatctccttccctgtagaactattctttaaaggatgcttatgataagaccttgagattcccagctataaggtaattaattagtgcttgtttcaaatatatttatcgttgtcgggatcttttactttctttgtgtcagaagcttgctctatcaccccgcctggtcttgaacttgtaggtaccatcctgcctttgtctcccaagtgcaaggattataggcaggcattgccatggcttctgacagttgggacttttaacatttacatgacaatctggtgctgctctcctcccagcttttgacttaagggtactgtgcttagagtctaaagaaagtagagttctgttttctgatcactcataatgggaaatgatcccccaagtatttataaaagggtgcctggggtccttgtggaaattgtctcaattagaattattttaaaaattcaagctgggtgtagtagcacctgcctataatcacagcactagggaagttgagacaggaaggcaccatgacttccagtgacaacctggactatagtgagttccaggccagccagggctagctttatcttagagtggggggagggggcaagaaaaaaaagacagagaacgtttaaaattcagaataaaataaggtattgtctattcctctgaaactaagatttgacatgctttgttacctccttaagGCGAGAACTCCACTGGAACAGGAAGTTTTTAACCTCCTCCATAAGAACAAACAGCCAGTGACAGACCCTTTACTGACTCCTGTGGAAAAGGCCTCCCTCAAAGCCATGAGCCTGGAAGAGgtaagtggtgtttgtagaccatttcacacaccggggcatgctgtgcacctcccagcatttcacttcaagtccgggagttactgtcaatgtcattcgttgtagGCTAAGATTCGCAGAGCAGAGCTTCAGAGGGCCCGAGCTCTGCAGTCCTACTATGAAGCCAGGGCTCGAAGAATGAAGAAAATCAAAAGTAAAAAgtaaggaagctatggatctcctggaagaaaatggtgtggctaatcacgacttctttgaagagaacttttaacatgacagttagtgtcatggaaaagaagtcctgagtaggaatgactggtcatcttgtcctaaccaacctcctgtagttgtgcctgcttcagtaacacgcactcctcgggctttagcgttcatgcttgactttgccaacaagaggactgtttggtaactttctctccttccaaaagaacatggagtgttctgcagagcaagctccgactttccacagctggtgaacccagtaggacttgtctttggccattttgcctctgcggaacttgttctgttcctctttagagctgtagaaacaggagagtgtgcgctgcagaagtctgaagggtctgagagtctgtcagtcccagcaggttccatactggttccctccaagtcagccagctctacgatagccattctagcacctgcataaggaacccccttggatagcatggccacttttgcttgtggcattcagtgtttcagccaagcctaagctcccacctcctcttaccctgtagATACCACAAAATTGTGAAGAAGGGAAAGGCCAAGAAAGCCCTAAAAGATTTTGAGCAGCTGAGGAAAGTTGACCCAGATGCTGCATTGGAAGAACTGGAAAAAATGGAAAAAGCCAGAATGATGgtgagattgcctcttgctttctacacctttgccaacaactgtccctagaatgtgtttcaggtctcatcctgtccttcctttccagGAGCGAATGAGCCTTAAGCATCAAAACAGTGGGAAATGGGCCAAGTCAAAGGCCATTATGGCAAAATATGACCTGGAGgtaagagatggacaagacaagaggtgatggaattggagggaaaaggcaagcagtactgaaggatggcagcaaagggagagttggaaaagccttaaggatgaatggaaaggactatagaggtgtcagtaaaaggttaaagactgagaagaaactgaccaagaaaaaggtgggaaaagatgaaaggcagatctaataaaagagagaggaacttggtttttttttaatctttgtatttcacctgttgtttccttaagaatatgttgtcttaagccgggcatggtggagcacgcctttaatcccagcacttgggaggtagaggcaggcagatttctgaattcgaggacagcctggtctacagagtgagttccaggacagccagggctacacagagaacccgtgtctcgaaaaacaacaacaacaaaagaatatgttgtctttccgttttattccaatgctgctaacacaatgtacatgtactctttagacagtagatgccagtaggaaataccaaatgaatgggaaaactggcttcccagctcagtgatagagagcacttagccagcatgctaaaggccagggttccattcccagcactctgaggaaaaacaaaggctgcagcttgagcagaaatcttgggctgcctacctgtgaagccagcactagaaaggctgaggcacgacccattcaaggtcagactgggctacctcgtgagaccccgtgaggaaagaaaggccgctttaagaagtgaggggcaagcaaggttcttggtcatttctgtggtcagtaatgacaaagctcctgcactggggcactccttcctctagGCCCGCCAAGCTATGCAAGAGCAGTTGGCTAAGAACAAGGAACTGACCCAGAAGCTGCAAGTTGTGTCAGAGAGTGAGGAAGAGGGAGGTGCTGACGAGGAAGAAGCCCTCGTTCCTGACATAGTGAATGAGGTACAGAAGACGGCTGATGGACCCAATCCGTGGATGCTCAGGAGTTGCAGTCGTGATGCAAAAGAAAATGAGATCCAGGCTGACTCTGAACAGCTGCCTGAGTCTGCAGCCCATGAGTTTCCTGAAAATGAGGAAAATGACAAACCAGTGGCAGAGGAAGATGAGTTGTTGAAGGAATTGGAGAAAAGGAGATCCCTTAGGAAAAGATCTGAGCTCAACCAGGCTGCTGAGCCACTGGGTAACCAAGAAACAAAAGgtgagctgggaggaggacaatttcatattgctgtggatggactgagcggaaaaaaaagcgtgtccacccacacatgctacatacacagtgtggggctctaggggcttttcaagagtgtgtgtactaggtccctgaagtgaaattagatttataataactttttttttcctcaggcatttatttgataagcaaatgcaatgtgctccaacacattttctgctcttagggcttatactcttcagaaaaagacattactcatttggcctttgaaaagagggtgtggcttagccttcctggtacctacaaacttgcagctagtaagagggtgtcaatctagttgtcctctgagacttaacagggagattgggagaaattgttaaactgctttaaatgtctgcagtcttaagttttccttttagtttttgtcttgcttgtaaaaggacaaagtggcattgtcagcactttaacttgctagagtttacatgtctctatctggtgccacttccccagaatgaatagttctgtaagcttcatgataaggttatttattgtagtgctgggatgggttacagggcaccagtctagccaagtgctgcaccacttccctatgtccttggtctcatgacaagattttctgtaaacaatattcatgccctgtaggcttcttgatttttttttttttttttttttgcccttacactgtgtagttggggatgaccttgaccttcctatgctcttctactcgtgcagtgccagaattgcaagtgtgggccacagcactagtttatacagtgctagagattggccccaaggcctcgtgcatattgggcggtcattcgactgagccacaccccctagcctataaacattatttttaaagcagtgccattagaatgtattgtgatgatcttcacaggaatgttctcaagtggagatttctagaattagtagttataagcagtcatttctggggatttttgggacgcagcattaaaggctcagattgtggaacaagcctgtacaactacagaatgccaatagtttccttctgagccccttaagaactagttatctaagtcaagtgtgctacacacctgcagtcctagcccttaggaaactgagctagaaagtagaagaccagcctaggtaatagagcacatttgaggataatctggaatactgtctccagggagagaggagagagctgataatgtaggtaaacagataagcacagctagtgtcgagcagcaaaacaaagaactaacgacctaaaatgcaaggaaatcgtggacactccccccaccccaccccccgacccatcgaaatgagcttagaaacttattcttgaaaaatattgctacacctgtctcaaggtcagatctaaaataatacaacaccttcaagccaaagctagaaagcaaggtccacaggaaaaggaaaaaaactttggttattgcagtgggcagttcagaaggatagtatgctataaaaagcacctacttcttttttttcttgaccaggtcacatacaacaggttataaaatcttcttaagatacatagtgaaaggaggagataggttcaacaaatgacatgtacttatatgaaaaaaataactttatttaagtatgaagtgaggctagcatagttgcacaagcctttaatcccagcacttgagaggcaggcaggcagatctctgtgagtgtgaggccagcctggtctacagaatgagttccaggacagcctgggctgttaaacagacaaatcctatctcagaaaaagtagcctctgccctttgtttgtttgtttattgagaacttggggtaatctttccacgtagagtttactatacagggaagtgaagccccgtcctggtcattagcagtaacctgggaaataggaccctgtttgttcgtattagaatgtatttcatggtacccagcactcagtagttgcttgacaaatacttgttaactaagaaacttccaagtttcatctctggcagcttgattctttttctgtccccttccttcagATTCTACCAGCCAGGAGGTATTATCTGAATTGAGGGCATTATCTAAGAAACTCAGTAAGGAAAACCATCTATCTAAGAAACAAAAAAAGAGTCCAGCAAAGGCTGTTGACCTGGTCTGGGAAGAGGAACCTGCCCCAGAGGAAGATGAGCCTCTCTTGCTGCAGAGGCCAGAGAGAATGCGAACTCTGGAGGAACTAGAAGAGCTAGGTAAAGAGGACAGCCTTCCAAATAAGGAGCGCCCTAGACCTTCAGTAGAAGGGGAGCAGGTGAGGAGGAACCCACAGAATCACTCCAAGGGGAAGAACAAGAAGGAACAAATGATCAGTCTACAGAACCTCCTGACTACAAGAACTCCCTCTGTGACGTCACTGGCGCTTCCGACAACAGTAGAGGAGTTGgtgagcaagagccagatctttggcttgtggtggggtagttgacagttgaacagaacgggtccttcttacacacagcacagtcagtacatgttggttttgctggaatgtttttcaggagttaagaggtacagatgaccatggcaccatgctgggcccaagtgtagatatgtggacacagctgagccacacgtgctgcctaaatcctgagccactaaagttctttggggtgactctaaacctgccttcaaaggagaaggcagtcactgaatgctctggttggattccaggcacaacaattcaaagatcagtgattgatctgccaaagctcccttcactaaattccagcacccagtgctcagcactccaccccaactccaaatcaagtaattaaaacgagtacctaggaagacaaggcaccctgtctgcttgggtatttaagctgcggcaagtccacattctggccaggaccttggagttcttgttactgacaccggccatcatttctgtgaccctaaaacttcttgttgaaagtttcaaattgtgtcatgatgacgagctgaggatgtttaccctagaaagaaagaaaaggaaattggagtatgattggctgattggttcctattgagaattgatcatcctttccacacttacccctagggggcgctaagatgtcataacccaggtttctgtcttgtcatgaagtactcttgaagacaagttaaagttcttgctctcatttcttcccagGAAGATGAAGGGGCAAGAGACCAAAAGCAAATGATAAAGGAAGCTTTTGCTGGGGATGATGTCATCAAAGAGTTCCTAAAAGAGAAGAGAGAAGCTATCCAGGCCAATAAGCCAAAGGCTGTGGATCTGACCTTACCTGGCTGGGGAGAGTGGGGCGGGATGAACCTGAAGCCCAGCGCCAGGAAAAGACGCCGgtaagagaacaaaaaaaacctgtcagaagagcacagttccccgctctccccgaagtatatcccctaagcttttgactaaaatactccctttactatttggtttccagGTTTCTTATTAAAGCCCCTGAGGGGCCTCCAAGAAAAGATAAGAATTTGCCCAATGTGATTATCAGTGAGAAGCGAAACATCCATGCGGCAGCTCACCAGgtgagggttagagtctctccactgtctaagctccaccgccagctctccttgcttgagagaactattttagcatcagtggtgagagggatgtgtgatacttgccttttttggtttgtttactttgtttttttttttttaattttttttttcttttttctttttttgagacagtgtaaccccaggctggccttggactccaaatcctctgtgctggctctgacccatacttccagtccctaatttcagcaccccttaaaaactatgtgtcaccatacctggccggcatgtctgatgatcaccaacagatcaaatttgactttttcactgcctggccgttagaagcgaagccaggcaggctgtgctattctaactcctgaccagggttagtctgaaaggaaaatctttgcaagcagtaacaaaacccccaagtcacaatttcggttgacatccccagattattgagtcttgtcaaagtaaaaactcaccattctgcagcaggcttgtatttgtagtcaagggaacaagcgatagcaaaccagtgttcaaaaaagaaagtattctaagtggagtcacttgttaataagcaagggatgagctttgtgtggtgacacccacctttaatcccaacagagtcaggtggacttctgatctacaaagtgagttagttctaggacagccagagctacatagtgaggccctgtctcaaaaaaagttatactactaataagcaagggatgtttgcactacagccggaaactagacagtgattgtgattccctagatatcacaagcaatatggaacactcttgggtacagtcacataaagtggaaaggttagaaaataggcagaagatccagagagaaattgggatgctctaggactgagcatgtgacccaaatgacattgaactccatagcctgtgtgttcccgtcagtccttattatgtttgcccctcgtgagtacaatattgaaatgtattatacttgcccatgtaaaagaggaatgaactatgtaatgggtacagagcagagatgagtgcattggctagaatacttgcctagcatgcacaaggctctgggctcagttactagcactgtgtaaagctcaacatgaccacacctcagcactctagaggtggaaataagaagatcagaagttcaaggttggctacaaagtcagttggaggctagcctgagatacatgagaccctctctccaaaaaattgtaagataaccattcagtcgtattgtttgatcttagcagaaactgtcatcactataatcccagctgagaatgtataacgagacaactgggtagggaaggaatcccctgtgaggactgctgcaatggccacgcaggatagtgttattttaatctgcaggggcccacattggaggaggagactgtcccaatgggacagctaaaaggaagaatcaggcatcctttctagagctcatcccatggtcatttactgttgtcacagcaaattgtgacttgatttccaggaatctcttgcttttgatttgtttgttgtttgttttagaggggaatcttgtgtctaatgtactcaggctttgaatttactatatacctaaacatggccttgaacatctgttcttcctgactcttccccagttcttcttttttttttaagatttattcattgttatatctaagtacactgtagctgtcttcacacacaccagaagaaggcatcagagctccccacggatggttatgagtcaccatgtggttgctgagatttgaactcaggaccttcggaagagcagtcagtgctctcaaccactgagccatctctccagcccctcttcccaagttcttgaattaagtgatccccaacatccccaacgttctttttaattaattagctcagctcagcgcttctcagccttcctaatgcttgtgactctttaatacagttcctcatgttgtggtgacctccagctataaaattattttcgttgctgattcatagctgtgattttgctaatgttatgaatcataatgtaaagatgcgatatgcaggatatctgttatgtgacccatggcaaagtgttcttcaaccccaaccactgaattatctaggtactgtaggagcaatagaatgaagtattacgagacaggggaggactcctgaaactgaacttatctttcaacccatcagtaacatatacagaaagaacatcggcccaaacaaaagatttccttagcctaaagggaaaggaagcctttttctttcagtactggggttggggaagtcttcctagaaggtaagtactctgctggaacggaactcaagacaagggccaggagtgcaagggttctattctctcacactactcttactttatttggagaaatcacttcccctttctagatgcctgttagtgctaagggggtattatctgcctggggcaaccagctctgcatcctctaatgccttaagaggatggagctgagcacaggcacctggaagcattcaggattcagattttgtttgtttgtttgtttttcgagacagggtttctcgtgtagccctggctgtcctggaactcactctgtagaccaggctggcctcgaaatcagaaatcggcctgcctctgcctcccaagtgctgggattaaaggtgtgcatccccatgcccagcaggattcagatttaaaacatcaaccataaaaaggagttgagtcgagcatgatggtacacgcctttaatctcagcagtcaagaagcaaaggtagaggaaagtagatctctagagttcaggccagccagggctccatagtgacactctgtctccaaaaagaaaaaggaaggaagaaaggagaaaatagatagcattaagagaaggatcggaatccataaggatgcacaactattccggggcttcttgcagtcacaagtgttgtatagaagcacccagtggttaacagccttgaaactggtgtggccagacagaagtgctcttttgggttttcagtcccaaaaccgtttgctaagcttgagagaataggtaccaaataacttcgaacagtttacactcctaagattgtatgagaacagttggctgttttggactcttaaaaagcttacccctctatggttgtcatataaaactgaactacttggtacaggctggccttaaacttgtgatcctcatgtctcagccatgcaaatgctgagatagcaagcatgagccactgtgccttctctaagctgcctttagagtattgcaccctaggccttacactgaatctcttctttccctgccagGTGCGGGTCCTTCCATATCCGTTCACCCACCATCAGCAATTTGAAAGGACCATCCAGAATCCTATAGGATCCACATGGAACACCCAGAGAGCATTCCAAAAGCTGACTGCTCCCAAGGTCGTTACCAAGCCAGGCCATATTATCAAACCCATAACAGCAGAGGATGTGGATTGCCGATCTTCCCCAAGGTCTGACGTGCCTGTCATGCAGAGCAATCCAAAACAACACTCCAAACATCAAAAACAACGGAAGAAAAGCTCTATAGGTtgaaatatctgaggagtgtcctctgcatggtctatgctgcaagatgaattccaaaactggtttaacactgtgtgtgtagttaagccatatctgagaaataaaggcatttttttttacctttataactcgactaccttctgtattatctatttccctgttgaatcttcaggggaacttcctttcattaccaagacttgttagctggtcatgaaaactaaggaaattatcccaagtctctagtttcacatatatcacccatcaatcatgatccagtgtgaataccaacttataatcaggggttgagaaagtactgtgtggtttaacctctgaatctagaagcatggacaaaccacagctggatcctacccttgattgatcatagaaccaagctgaagggagatctaaccccgaggagttgtaacttagctttttgcatctgtgtgctttccagcttgttcaggttgctgtacacagtgtcatttggagatgtagctcagaggggaatttggtttcctctgagaaataaacattctatcctacaggaagttccccaaacattaaggcaacaacacagaaaagcttcaggaactccctaaaactgatttcagcccttcagcacaccctccccatcccccagccagagcaaatgataaaagctgagagtccacagatggagagagacaagctgcaaagactaacttaagctagatgatcagctgcctggaagaggtttagacccaccaaggcccctggaagggactctctccagcatgttgagctgctttctggcagtgcagtgtgctccaggtccccagcattgtgagctgtcacccacccgtgctttggtaggctttggtaatacagctgggtttcagtcattttgctcctgtacacaagcccaataaaactcattggttcaccaagttgaactttggtggtatctgtacttgggtctctcttgggcttcctgtctggggtgagcagacttgtgtctcccca	ATGAACTCTATCAAAGCTACGAAGGGCCTTCTGGCTTTGAGCCAGCAGGATGATCTAATGGATTTGACAAGCAACTACCCCTTGAGTGCCAGTGAAGATGAGGGGGACAGTGATGGAGAAAGAAAGCATCAAAAACTTCTGGAAGCAATTGGTTCCCTTAGTGGAAAAAATAGGTGGAAATTGCCTGAGAGATCTGAGGCTGGTCTAAAAGTGTCTGAGTTTAATGTTAGTTCTGAAGGATCTGGAGAAAAATTGGCCCTTTCTGATCTGCTTGGACCTCTTAAACCTTCATCATCATTGGCTGCTGTCAAAAAGCAACTGAGTAGAGTCAAATCGAAGAAGACTCTGGAATTACCTCTTCACAAAAGAGAGGTTGAACAGATCCACAGAGAAGTGGCATTCAGTAAAACTTCACAAACCCTCTCCAAATGGGATTCTGTTGTTCAGAAGAACCGGGAAGCAGAGCAGCTGGTTTTTCCTCTAGAGAAGGAGCCATCTTCTTTTGCTCCCATGGAACATGTGTTTCGTGAGTGGAAGGCGAGAACTCCACTGGAACAGGAAGTTTTTAACCTCCTCCATAAGAACAAACAGCCAGTGACAGACCCTTTACTGACTCCTGTGGAAAAGGCCTCCCTCAAAGCCATGAGCCTGGAAGAGGCTAAGATTCGCAGAGCAGAGCTTCAGAGGGCCCGAGCTCTGCAGTCCTACTATGAAGCCAGGGCTCGAAGAATGAAGAAAATCAAAAGTAAAAAATACCACAAAATTGTGAAGAAGGGAAAGGCCAAGAAAGCCCTAAAAGATTTTGAGCAGCTGAGGAAAGTTGACCCAGATGCTGCATTGGAAGAACTGGAAAAAATGGAAAAAGCCAGAATGATGGAGCGAATGAGCCTTAAGCATCAAAACAGTGGGAAATGGGCCAAGTCAAAGGCCATTATGGCAAAATATGACCTGGAGGCCCGCCAAGCTATGCAAGAGCAGTTGGCTAAGAACAAGGAACTGACCCAGAAGCTGCAAGTTGTGTCAGAGAGTGAGGAAGAGGGAGGTGCTGACGAGGAAGAAGCCCTCGTTCCTGACATAGTGAATGAGGTACAGAAGACGGCTGATGGACCCAATCCGTGGATGCTCAGGAGTTGCAGTCGTGATGCAAAAGAAAATGAGATCCAGGCTGACTCTGAACAGCTGCCTGAGTCTGCAGCCCATGAGTTTCCTGAAAATGAGGAAAATGACAAACCAGTGGCAGAGGAAGATGAGTTGTTGAAGGAATTGGAGAAAAGGAGATCCCTTAGGAAAAGATCTGAGCTCAACCAGGCTGCTGAGCCACTGGGTAACCAAGAAACAAAAGATTCTACCAGCCAGGAGGTATTATCTGAATTGAGGGCATTATCTAAGAAACTCAGTAAGGAAAACCATCTATCTAAGAAACAAAAAAAGAGTCCAGCAAAGGCTGTTGACCTGGTCTGGGAAGAGGAACCTGCCCCAGAGGAAGATGAGCCTCTCTTGCTGCAGAGGCCAGAGAGAATGCGAACTCTGGAGGAACTAGAAGAGCTAGGTAAAGAGGACAGCCTTCCAAATAAGGAGCGCCCTAGACCTTCAGTAGAAGGGGAGCAGGTGAGGAGGAACCCACAGAATCACTCCAAGGGGAAGAACAAGAAGGAACAAATGATCAGTCTACAGAACCTCCTGACTACAAGAACTCCCTCTGTGACGTCACTGGCGCTTCCGACAACAGTAGAGGAGTTGGAAGATGAAGGGGCAAGAGACCAAAAGCAAATGATAAAGGAAGCTTTTGCTGGGGATGATGTCATCAAAGAGTTCCTAAAAGAGAAGAGAGAAGCTATCCAGGCCAATAAGCCAAAGGCTGTGGATCTGACCTTACCTGGCTGGGGAGAGTGGGGCGGGATGAACCTGAAGCCCAGCGCCAGGAAAAGACGCCGGTTTCTTATTAAAGCCCCTGAGGGGCCTCCAAGAAAAGATAAGAATTTGCCCAATGTGATTATCAGTGAGAAGCGAAACATCCATGCGGCAGCTCACCAGGTGCGGGTCCTTCCATATCCGTTCACCCACCATCAGCAATTTGAAAGGACCATCCAGAATCCTATAGGATCCACATGGAACACCCAGAGAGCATTCCAAAAGCTGACTGCTCCCAAGGTCGTTACCAAGCCAGGCCATATTATCAAACCCATAACAGCAGAGGATGTGGATTGCCGATCTTCCCCAAGGTCTGACGTGCCTGTCATGCAGAGCAATCCAAAACAACACTCCAAACATCAAAAACAACGGAAGAAAAGCTCTATAGGT	Pass
9369	Q640R3	HECAM_MOUSE	10090	MKRERGALSRASRALRLSPFVYLLLIQPVPLEGVNITSPVRLIHGTVGKSALLSVQYSSTSSDKPVVKWQLKRDKPVTVVQSIGTEVIGTLRPDYRDRIRLFENGSLLLSDLQLADEGTYEVEISITDDTFTGEKTINLTVDVPISRPQVLVASTTVLELSEAFTLNCSHENGTKPSYTWLKDGKPLLNDSRMLLSPDQKVLTITRVLMEDDDLYSCVVENPISQVRSLPVKITVYRRSSLYIILSTGGIFLLVTLVTVCACWKPSKKSRKKRKLEKQNSLEYMDQNDDRLKSEADTLPRSGEQERKNPMALYILKDKDSSEPDENPATEPRSTTEPGPPGYSVSPPVPGRSPGLPIRSARRYPRSPARSPATGRTHTSPPRAPSSPGRSRSSSRSLRTAGVQRIREQDESGQVEISA	9	37278973	37296104	FALSE	CM001002.3	GRCm39	ENSMUSG00000046240	ENSMUST00000051839	ENSMUSP00000054105	ENSMUSE00000407881,ENSMUSE00000368426,ENSMUSE00000394890,ENSMUSE00000356693,ENSMUSE00000392712,ENSMUSE00000396402,ENSMUSE00000362397	1,29,143,237,270,295,319	29,143,237,270,295,318,418	37278973,37291759,37292838,37293652,37294677,37295150,37295805	37279057,37292100,37293119,37293751,37294750,37295220,37296104	ttgaactcccagtcttcctgcctctgcctccttagtgctgggactacgggtgagcccggcacactcacttaaatgatttctcctaactaagaatttgctgggtgttctgtagcaaccttcaccaatcctcccaacaattcctccggggaggccattgttttagccattttacagaggtaaaactcaagggctcaaagatactgagtccattccattactgcagagttaccgagcgttttatgagaaggcatggccaggaggcaggctaggctatcacactgatgggagaacccaagggtgccggagtgtggagcattaacctcatctttactctgacatgtcctagagcactgactgcagggaaggggatgacagtggactctggaaagacactcccagcatctatctgaacctgtgataagagacaatcccaactagaacaggcatgaaagtaaccgaaatcaaacccttttccaattttcttcttgtgggctaaaacaccacttcttcagtaattctttgacgtctctcatttctcgagatatccaaaaaacaccccctcccatacccacccggccaccttttctctcttattagaagtccgtcctgaaacagaaggaggaatgtgaggtggagccttctaaattggaacacatttatgagcccagatctgcctctgccttgggagtgggactttattgaaagacaagccaagaaccactggaccacctgagccccataggatggaacctgctattaacatctaaacagatactcctgtccaaactaaggggcgaagggcttggaaagtagaaaatgctaggtctgagcaaagcgagaggagagaacaaggccagcaacacacagagctctgtgtattcagagggaagttggcagggttgtgctcgggcagagaaactccgagtggtacaaagggacgtgcccggagtggagaaatcatgctaattgtctgcaccagagctggagaacgccacccaaaATGAAGAGAGAAAGGGGAGCCCTGTCAAGAGCCTCCAGGGCTCTGCGCCTCTCTCCTTTTGTCTACCTGCTTCTCATCCAGCCAGgtaagagatcagagggtctagagaaaagaactggggggcatttgacagagggaaggggagagcagagcctgataccttcggggctggaggaggggagagcgctcagtggccgtgggaagcatctcagtgaattcaggagtcaatgttgaatatatctgttcattccctgtgcttcccgcctggcccccggccccctccccgaaaggctgcatgactttggagcgcccacggcattcagtacattagctggaaaggcatcatgccacttcttatgggatgacttgctggcgtgggccagaccagcattctttttaagggcttatgtgagctcttggtgggagaagggggaggggaaatcttggttttgcacctcccaaacctctactgtggcttctctgagtgtcaaacatcgtgaaagatgaaagaaactttgtagataatgagcctcctggtttaggatagcagtcagtcctagtcataatttactccaagccatagacacctacctcttgtagcgccccctagtaacactatagagaactggtcttattttaagtactgtagatatttatatgttcatacacacaattacagggaacctagaaatgcacatcttaatgtggcaagcggatacatagatcattttaacaaaaagcaggaatcagaaaaaaaaaaaaaagtcacctgcctccatccaggaagctggggctggtggggcaggatgctggggctggtggggcaggatgctggtgggcgttgagacccagggaatgtttccttatagaaagtatgcactgaatctcagaagacggggaaaataggtaggagcgtgagcgagattattgttgggacaaaggtcaagagcttgaaatagtatcgtgtgtttaggcggagcccagaagttcagcattgcttagggaaaagtgtgaactgagttcagtagaagccttgtaaacctttctcagaaaatgagactgagtctataaatggtcgatggggacgctgcatgatctttgatttgggaactggcagggtgagttttactttttagatctcttggtcttcagtgaggcactgaaggagaaacaaggcaaaatagatgaggatggaggccgatttcattcctctgagcccatgaaacaaaataacacagactaggcggcttaggtagcagaaagttggtgtcttgcagttctgaaaagcagaccttagagatcaaagtaccgacatgccacactccctctgagagcactaaggacagatctgtcccaggcttctttggcttgtggcagcaaaattccagccttcaggtggcgttttcctgtttgcgtgtcagtgttcgaatgtcccagtcttacaaggacttgtgcggaagtggatccaccctactacagtatgacctcatcttaattccttgtctctgaaaagaccccactgccaaaagaaatcggattgtgaggtgcagggcttggggtggagattaggaggacttcagcatgtgagtttgaggagatgtaggttagcccacatcaaagctattttttaattataaactatgccaataagatgttagttatgaggcaggcatggtggtgtatgcttgtaatctcagcacttgagagaggtatgaggatcaggggccgaaggccgtctttgactatacagtgagtttgagtacagcctgggctacataagatcctttccaaaacaaacaatgttagctataacctatgagagctaaatgttgggccatagactattgtactgttattgtatcaagccataaaagtacaaattctgaaagaggtctctgccatctttacagttttattttggaaaattcgagctcctggaacagacaaactccaacatttaagtttttgttattaattatgtgtcagtggaatgaagtggtagtgggaaacaaggggtggtactgcatagagccctcaagcaagacgcttagctcatgggattctgtctatttcagtgtgtgtccatggacaactgtggggtttgcctctatttattccagatagagaacttgtttgtttgtttgtttgtttgtttgagatagggtcttcttactatagttctggctggcctggaaggtgctatttagaccagagtggcctcaaatttatagatttcccagtctccatcttgcctggccaaagagaattaaaaaacaaacaaacaaacaaaaaaaccttaatgaattaacaaacacaaccataaagagacatataagggagggttttccaaaatatgtctctgagtggtacatttcaattccactaattcttttgactagaactttgacacatgtccatccctaactgcaatgaaagctggaaaatgtagtattaagattggctggaatgggtcagagagatgactcagttaaaagtgcctgctgctcttgcagaagacctaggtttggttccaagcacccacatggtggcctcttctgaccatccttccccaccccccccccgcccctaatactcacgggcactgcacacatctgtgcatgtcatacacacagacaaaacactcatacacataaaacgaagttcaagttctgatgtggactgtcaggtttcttcaccacagcctcctcctcttttgttttcacagttatctgcttattttgtgggagtgggacacaaaactatagagatcagaagacaactttcagaagccagttttctttttcttctctgtgggtcccaggtgtcagctttggtgaaaagaaccattacccaacaaaccatcttgctgacctcaaatctggccaaatttagcttcttaaactcaccatagcatgattcaaagaatgttcaaatacaccttttccagagtctaaggtgttgacaccttgatgaacattaaaaggtatgaatccaaacaatggcagttttattctctggagtcttctgctcctagtttctgtgctaagtttggagaagtgggtagatactgagaacagcctgacactgtggtccatgtcagcctgagcctaagacagctctcatgcctcagcctcctgagttctgggattacaggtatgagctatcacacgcaatatcttcttagccgaaattcactattaaggggcagtggtgatgattctcagtttaacaaatggtgtaatcgaggatgccatagaggaaaaagaagtaggcttaaggatatagtctgatgttcctgtaacaagtgaatgagcttatataatcatctcctaggcaaagaaacagatatggctaggttggtggcatgcacctttaatctaatactttgggggaggcagaggcaggaggatctgtgtgagttcaaggccactctagtttacatagtaattccaggccagccaaggctacatagtgaaaccttgtctcaaaataagaataaatcatgctatcacctcagaatcacccagttatatgtttatttcagtggcttttagccactgaagcaggcaccttcaaagatgacttctgtattaatgtgccttctgagaaccttcattttcagcataaacttggtgatgcaagctgagcatgcttaaaagcattactgtcatcactgtaatcttctaaacatacactccacaccatactgacatacccagggtatacgcgatgaagcttagggtttggccagcctctgtatgaatgtgtataggctcttcctttgttgaaagaggacattggtttagaaataaatcttatgtttttccttcgctacttcaggtaataaatctttctccactccacttttatgacttggctatgtttattttggcttctcactcaccaagctatgaacccaagtagtttgtgttgcctgttactacagaagccgaaagtgaatctttaagcagcacgttattcacagagccagcagtctaggagttattgccattcacagatttgctttactcagaccatcactaagtagcccattctgtagggaacaagaacaaagatgaagactcaatccaaacagcagttgtccctccagtcaggcggtcgagccttctctttttaattcatggttggtacctttcttcttatttcttcatgtgctttttttctcttctctctctctctctctctctctctctctctctctctctctctctctctctctctctctctctctctctctttctgtgtgtgtatagtgggggtattcacataggcctaaggccactgagtctcccattcctcccatgtgattatccaagttacagagtatacgtgcagattcttgtctacaatatacactgccatgagctgatttgctctccctcgtgttctctaacattgtaatgttctgccactaaacacaggcccagaagcactggaaccaagtgactccaaggtggcgacctattcctccacgcaggccctacattttaatagccctcttagaactaaccattgatgaatcaacccattgataaagctaatgccttcatgagacaatcatctcccagtcttcttgtcctagctagtatgaaatgaaatcaaattatagtttaaacttacattgccttgataatcaagttgcattttttcatatttttatcagccaattggatatatttacctctgaaatatctgttccaagtcttttaaaagagtatttgttttttattattttaagtgtgtgtgtgtgttttgagtatatacatgatgaacttacaagtggttgcatgtcacccagtacaagtgatattaggaatcaaacgctggtcctctggatgtgtgtgctcccaactgctgagtcatctctccagcccttgttcaaaaatatttgcacagctttctattgggttgcctggatgttttgttgttcttgttcttgttcttgttgcgttctttttctgatgcctttgatttttatttgaactagactcttaatcaatagcctaggctaccccgaaattcactatagcagctcagtctggcctcacagcaatttttctgcctcatcctaattgctgggattattggcataagccaccacactcggcttcctgttacctgttttgtgttttagggtgtgtgtgtgtgtgtctgtgtgtatgtgtactctagggagtctatatctattctcaggcctgtttaaaatgttgtttaccctttcatacttatatcttcagtatatgtagaactgaagtatgcccaatatgtttacctcccagcactatttgttataatgattgttactggaataagtccaggcaacctgccactcagtggtcagtagtgggaaggaccctgtttattcaaacgttgtctgttaggggctatcatccttcaagttccaccttagagcctgaggagatcgctcaggggagccggtagatcagagtacttgttgcatagtataaagatctgaactcaaatgctcagaacccacataaaaagactggtgttgtcaagttcatgcctgttcaacccagcatgaggagttatggaggagacgggaagattgttggggcttcctgacttctagcctagctccaggttcagagagtgaccctgtctccatgaataaggcagagggtaatagagaaggacatgcagtgtccacctctggcctctgcataagtgagcatctgtgcatgtgcatgcacacagacacattggtggggaggaatacaaacattttgtgggagtggagtgtaagtcaggaagggtaagcgttgagtagagttctttctcatccaagctatgcacctcctcctttcttctctggaacactcagtggacctcaacctcctgggactgactaactcctatagttcttttaaatggtcattattttcttcaagttaaacctgacgtgagtgtatgtgttttatgtcggccagtgcacataaccaaagagtaaggagagagttacaaaggtcaccagagttagcaggacctaactattagataatgttaccagaactgttagagtcagagacttggccctggcaactctaacaagctaggctcagacacttttcctctatgggccaattaaaaaggcagtaagggattggtgaggtgattcagtcagtaggtacttgttgccaagtctcacagtctaactgtgatcccaggcacacacataatgggaggagagaactgaagtgtgcattaggacccatacggtgccctccacaaacaagcaagtaaacaaatggaaaaagaagaagaaaacaaatactagtaaaaaagcagagaaaggatatccagtgtagccacatagggaagaggaacagaaacaagcccagtgacccctcctacaagtcaggctttgggggacagacaagaagtttaggtttatacagagagcaagaggtatatataaaactaaacaggggctggtgagatggctcagtgagtaagagcacccgactgctcttccgaaggtccgaagttcaaatcccagcaaccacatggtgactcacaaccatccttactgagatctgactccctcttctggagggtctgaagatagctacagtgtacttacatgtaataaataaataaataaatctttttaaaagaatgaagaaaaaaaaaaaaactaaatagtcctggtcaacaggatgtggtcctgacccatcattgtttgagcaagatggttgacaggaactcttccccctggctaggtatcaggctttaaccttttcttctccgatcataaggttcctgaggcactccagttccttggagaccattgtttcaatatctgatggtcatagggacagcacagtatctctttagagtacctcgattcctagcaggacagttgcaccaggacttctctttcagaattgggaatgcctggcaaaagagagtagtataatagtacaaaagcgttagagagggaggggcacctttgaaaagggcaaaggggggaagcaactctgaatcagtggtcctgtcatacaaggacaacaaacctctccttgctacactatggtcacctttgtcataaattgggtcatcatatgcaagtcttctctagtctactctgttgattgatctgtcttgataacaataagaaaggaagtctcctgagatttaaatagtagtgtattaaattataggtcaaattattattattaataataattattttgctattattaatgttttgaaatacggtttgcaaaagatatatcataagactgaattaaaggacagacgatagttatttttgttggtcttgctgaccccaggtgatgttatgtggtacaggtaaagttgactttttctaactgagcaatcttgtggtgtcttctgtaatgtagccctatggttacatcagcattcaagcaccatacagcttgtctctttttcctctgtgcttatctatcttgcctagctcaagatcatctcagaatcattattaaataggaaggaagatgttaaagaccaaaagcagaaaacaaaatattcttcctttcaaaggacaaactcttgctgcccttggattattgtataaggggtgtggtgaccacatttcaaaatggaagtaatacatttgggaaaagcccaggaaaaggcatctatgttggtcaaatgaatggaaggagatagacctaagcaaacaaaacttgcttcaagtaaaaaagggtacaagtgtggtctctagcgctagagaacatgggtacggtgaagagaggtaagtcctacagcatgagtttggcaccaacccactgatgcttttgaaaggtgactttaaggcaaaatgaagactttgtcccataaaggtatgaaaaccagtagaggtgattctttaaagggttggggcataaagaaagcacaggtccttgggcactctcttgaagtttgcatttcctcagtgtctcgggaggtcaaatcctccttgagcagaagctactgacccaaacaccagggcactgtttagttagataggaacatcttgtagacatggaaagttccttttgttttgcctgtggtgggaacagagactttctacacaatgatgcctcagagacaatgattacgctaattgcttctccaggttgaataatccttccttttattaccactctgagcctgaggtgttagccatttcctcatttctgtgtcctgctttggctcctgtcccagttctctgtgtctcctgaaagttatgaaacccaaacttagattctttccagtttctaggcaactgtgcatgcttagcaaaaatgttcttgtcatcagagtctaagaaagatggcgccatcgtcttacaatgagtatgcgtgcatcccttctgcttgtgggcatacccatgttcacaacataaggagggcagccgcctgagctagggcaaattaggaggcaaaggcttcgtcttctccatggttttatccacaatttaatctaaattgatttattaaaaaaaaaaaaaaaagcaaaattgagggagaaagatcaccagaaatggctactaaaaagcttggattggaagaggagacaatataacccagggaagcccaagagaaagagatcagagattacaggagagataaaggttattaatacctcctacttgtccaagacccaggaatattgctggtagaaggaaatgagaagcctcagaatttggtgcctgagatctgtattagtcagttctgcacttctataatgaaatgcagtttcactgcatgactgaacagtttctaaggaattgaagtttatttaactcatagttttggaggtaggacttccaaacgatataacaccagctctggaaaataccctgaactttgtcctatcatggcacaatagatggcatcaaagaatgcctatgagaagagagatcagcaaaacgggaagccgacacggggtagagagagcttaggctcattctataacaatttaatttctggagaattagcacaataactttcttaattccctccaaggacgttgctcccagagagctaagctactccactctttcctattaacaccaccttggggaaaaaggcttaacaacacacaaacactggagggacaaaacacattcaaaccacagcagggctgttattcaaattttttaatttttaatgattaatttatttttattctgtgtgcattggtttttttacctatgtgtgtgattctgtgacgttgggactgaaactgaagttatagaaacttgtaagctgccatttgggtgctggaaattgaacctcaggtcttctggcagagcagtcaatgcttttaactgctaagccatctctccaacccctcaaatttttaaaatatttattttatttttttatatgtatgtgttacatatgtgcatgtatgtattaagtgttcacagaggacatcagatcccctggagctggggttatgagtacttgagagccacctgatgtgggtgctgggacataaacttgggtcctttgtgagagcagtatgcaaattaaccattactgcccctctccagccctccctgactccagtttgcacgcctctgagggactccacacatagcatgtactgatcctacaatttcagaccgggttctgagaagtgagcaaatccctcctcactatttgaacatcaccaagtcatacacagcaagctcctttgtctgcttagggaaatttgaaattgctagacttgcttttctaagtctaggtgagaatggaacctataggtgttagacatgtaaccccatttaaatcatggcaatactgaacgttgagagaaaacgttacagaacgtctggccaagtggatatcagtctgatacacaggaccatagaaatgaaaagcttctctcagttagtgggaaggagagaacgcaggagcccatcatctcttctgccaaagcaaataaggtagatggaccatctttcatttatttccattttttatgtaagatttttctaaaaacaaaaatactttgctttaaaaagtgcttgagatgaggccaagaacgatgtgaaatgcatttaaccacagcactttggaggcagaggcaggtgtgtcggcctggtatatatagcaagttgcaggctagctagagttgcattgtttaaaaaaaaaaaatgtttgagaaggctcagcagttaagaacacttcttgatttcccaaaagacctgagttcagtttccagcactcaagccaagtgactcacaagagcctctaacttctatcccaaataacccaatgtctcttctggcctccacaggcacccatactcatataatatgcattcgcacagacacacatacatacagataattaaaaaacaaagaaaataataacctttaaggctggagagatggctcagcagttatgagcacttgttcttgcagaggacccaggttcaattctcagcacctatggaaaggtaacactatctgtaacttcatttccacaggccttgacaccctcttctttcttccctgggcaccaggcacacatgtggtgtgcatacatccattcaggcaaaacactcatttacataaaataaaaataagtctttaaaagtaatgtttgaggtgctggaatgtaactcaattgaaaatgtacttgcgtagtatgcatgaagccctaggactatcctaagcactgcataaactgtgagtggtgacacatctacaatctcaggactcaggaggtagatagagacaggaagatcataaattcaagaccattcttggctatatagccagtttgagaacagtcttgcatacctgagaatttgtctccaaaatcaatatgacaacacttatgagatgggtgtttgggcatacttctgtcatcccagtactctggaggtagagacaggaggattgtgagatagaggtcagcctggacagcatagcaagactgtcaagacaagatgggagccaggcgtggcggagcacgcctttaatcacagtacttgggaggcagaggcaggcggatttctgagttcgaggccagcctgatctacaaagtgaggtccaggacagccagggctatacagagaaaccctgtctcaaaaaaacaagaaggaaggaaggaaggaaggaagggagggaggaaggaaggaaggaaggaaggaaggaaggaaggaaggaaggaaggaaggaaggaaggaaggaaggagacagagagagagagaaagagagagagagagagaaagagagagagagagagagagagagaaagaagacaagatgggacaaaagaacaagttttcaaatagttattatctttgaccattctgtttgtttgtttgtttgtttgttttttgttttttgtttttttccgagacagggtttctctgtatagccctggctgtccgggaactcactttgtagaccaagctggccttgaactcagtctttggccattctaacttcctcaacttaagacttccttcctccaagcaagtggtattcagctaatcccacctataacagttttaatcttcaggccatctcttgaggtttggggatatctggccgatgatggtagaatgtgagatttggaaattgcttagcgatcatttggtctacctaactactttattgtacaaagaaaaaacctgagccatggcgagttggaaaagtggtctttccttgaccttgtacaggaaggaactcatacttaacaaagcacctgctctttaaagagaattgaacgagtttagcaaataaaagctgtttaaataaaagacgtttaccataaccaaccttttagctcacttagctcttggtttggtcaggaccatctagtacaaggaaaagaagagatggaagaacacagccctgctttcctagttttctccccccacccccttttgacagggtctcatgtgtcctaggctggcctcatgcttcaacttactgtgtagtcatgatcttggatttctgaccctcctgcctctacttccaaagagatgggataatagtttagggcctggtttatagtcactatttttattatataaacgagaagaatggggcttagaaagattgttctaaatgtacccagccaataaggagtagacccccatctgagaaggccttaaggttccaaattctttattctctccattcaaattcttcctctgtagagaacacaaatggggctgggatttaggtgggttcctagaacgtcctttctagttacagaactgttttctattgagtcctcctggtaagatgcagttatacctggggtaagggcagagtgattcttggtatgcctaggaagtgcctgtgtgtttggggactctgggcttcctcttcctgagcactgtcttagttcacgttcctctttctttgtgaacctaatttcccatgttttctctatttcctgccatactacctccatatcaaacttgactcataggatgttcaataaatatttctatgaaaggaacatgtagactgtgtataagtgcagaagacaggcaatgaggaaaatgcaagagagacaaagccgtagaagattcaggatggctatgaggaaagaaagacgggggagagggagcaaagaacttccataggagaggagatggcgctgatgggtaagaagccaggactgacaggaagttaagggtctgaaggtgtgaggaagatttcagggcttgaagttggaaatgggctatggagctgagggcctgacactgccctcttccccaatgggcctctgtttgcagTCCCCCTGGAGGGGGTGAACATCACCAGCCCAGTACGTCTGATCCACGGCACAGTGGGGAAGTCGGCCCTGCTTTCCGTGCAGTACAGTAGCACCAGCAGCGACAAGCCCGTGGTGAAGTGGCAGCTGAAGCGTGACAAGCCAGTGACCGTGGTGCAGTCTATAGGCACAGAGGTCATTGGCACTCTGCGGCCTGACTATCGAGACCGTATCCGGCTCTTTGAAAATGGCTCCTTGCTTCTCAGCGACCTGCAGCTGGCGGATGAGGGAACCTATGAAGTGGAGATTTCCATCACTGACGACACCTTCACCGGGGAGAAGACCATCAACCTCACCGTGGATGgtaaagcactcggcagggaagcaggcagaaccagactgggactaaggctagacccaagaaaatgcaacgcaaaggctgagtggtaattagaaggtggtacctaggcacagctaacatggatagaggcccatgcgtgggccagcccacttaacatttacaataatgaagggatagataatgttactctcttcagaggtacaaagagtaacccaagctcatacaactgatagagtccagtgttaaacctagagagttgaacatggtttcctccagctgaaatgtctcccaggcttgatcaatttaagaaaagcccagtggttttgaaatggcatttaggaagaagggtatttagaagacattcatcatgactttgttgttcagtctagaagttgcttgactaagtggatgaagaatggatgggtggatggatgggtggatggatgggtggatgggtggatgggtggatgggtggatgggtggatgggtggatggatgggtaaatggatgggtggatggataaatggatggatggatggatagatggatggatggatggatggatggatggatggatggatggatagattgtgggacaggagtaagttagagacctctggagggactcagccaacagactgaactattagatgttgaaggtagagaataaagaaggggaaggaagcgtgttgtagactataactcacaggcatttcaatcctcctgtttctgggtctcagTGCCCATTTCAAGGCCGCAGGTATTAGTGGCTTCAACCACTGTGCTGGAGCTCAGTGAGGCCTTCACCCTCAACTGCTCCCATGAGAATGGCACCAAGCCTAGCTACACGTGGCTGAAGGATGGCAAACCCCTCCTCAATGACTCCCGAATGCTCCTGTCCCCTGACCAAAAGGTGCTCACCATCACCCGAGTACTCATGGAAGATGACGACCTGTACAGCTGTGTGGTGGAGAACCCCATCAGCCAGGTCCGCAGCCTGCCTGTCAAGATCACTGTGTATAgtaagttcccctgcctgcccaagatacaaatatccactgggacaaaaggcattccggagagtgagtgtctagagcagtggttttcaaccttcctaatgctgtgaccctttaatccagttcctcatgttgaggtgacttccaaccacaaaatgattttcatcactacttcataactttagtttcactgctgttatacatcataatgtaaatgtctatgtttcctgatggtcttaggcaaggtgaccctgtgaaagggtcgtttcacacacactcacaaacacacccctgggcgggggaggattgcaacccacaggttgagaaccgctggtctagagggagtgagacaggggtagagttgggctaaaagtgcttggaagacagccacacgtaggaggcaggctccaggtgagctctgctattgcctatccatgctgcctgggatcttttctcttccctcccctgctaatattctactcaccatacctgctcccctcctcaaagtgcccctaccgctctgcctctctctcctcagGAAGAAGCTCCCTCTATATCATCTTGTCTACAGGAGGCATCTTCCTCCTTGTGACCCTGGTGACAGTTTGTGCCTGCTGGAAACCCTCAAAAAAGTCTAGgtaactagtcaacttctacaccttagtttttcttcagtctatttcagacccaagtttaatgttaattgagctattgaatgtttttagcattgaatctggtgtcacattctactactgagccttatccttatttcccaagtgctctctctctctctctctctctctctctctctctctctctgtctctgtctctgtctctctctgtgtgtctttctctctgtctctctctgtctcggtctctctcccgtgtgtgtgtgtgtgtgtgtgtgtataggtatgagtatgggtacgtgttggtattggcatgggtatgtatggatgcacatgtgtgtggatccagaggtacacttttggtattattcttctgcctgcctttgctttctcagtcctggggttacaactgtattcgactacagctatcttttttaaatggattcttaggactaactcaagccctcatgtgtataaggcagtcactttaccaaatgggctatccctccaccccagctcccaattctattctctgctctttgaattttttcctcctagtgtatttttccattgtatttggagttgcgtctgtgctcagttacctctgaccaccctgccatggttgatggtgatttctccttgggtttgacagctagctgggttactgtgctgccttttaagacaaagaacctacagtttacaagggggaaaattctgaaactcacactgaatgaacagcctacctatggtcacaatgctaacaacagttttaacatgcaaacgtagatgtgcctcattccaaagactaccattccttgccatcttctcatcacaaggcttcttctgtgggcattagaaccctttctgtgtccattgcttagatgtcctgtggtcaatagctctgttctcggcggggggctggtttgatttgcagGAAGAAGAGGAAGTTGGAGAAGCAAAACTCCTTGGAATACATGGATCAGAATGATGACCGCCTAAAATCAGAAGgtaagctcccagctacccgtggacccagcccatcagcattcacatcagagagacctcctgggaaaaggaaaagagggcgatgaggaattatcagagtcaagagggtgcaggtacagaatataggtgctggatggtgtagagcagtggttctcaacctgtgggccatgaccctcttggggtagaatgaccttttctcaaagatcgttacaaaacagatatttacgattcgtaacaatagcaaaattacaggtatgaaatagcaacaaaaaataattttatggttgggggtcatcacaacataaggaactgcatttaagggttacaacattagaaaggttgaaaaccactgatgtagaagatctgtccgtggaccagactccctattctttccctatgcagCAGATACCCTACCCCGAAGTGGAGAACAGGAGCGGAAGAACCCAATGGCACTCTATATCCTGAAGGATAAGgtaagctactcggtcaatgagaacctacagcatgctagggagcgtgtgacgtggccattcctttgcaatgtttgcagaaatctttgtatttctgcagtattttcaaaaatccccacttaagaaattggaaaatgagacagagagacaaaacaacgtgtgaagggctaaacaagcaaatgagtggcagacctgcccatcacaatacaagtgacggtcaccgtacaatctcatggaccaccctagctcccaccatgtccaggctattcaaaagacctatttggtggtcgccagagcccttccactcttctctgctcacatgcaatagacctacttgacagaactttaagaggatagacgaggctctgaatcatgttaacatttactgagtacctgccacatgtctgggccacaaggtgtcgtctgccgtctgccgtctagtggacgtggcgggtgtggctggaaactcccgagagacacactacacacacaacctgtgcgtgcctctttagtcccagtccctaaaacaaagagctcccagattgggttcaggggacaactgatccttgcgtcgcctgtgtttgcagGATTCCTCAGAGCCAGATGAAAACCCTGCTACAGAGCCACGGAGCACCACAGAACCCGGTCCCCCTGGCTACTCCGTGTCGCCGCCCGTGCCCGGCCGCTCTCCGGGGCTTCCCATCCGCTCAGCCCGCCGCTACCCGCGCTCCCCAGCACGTTCCCCTGCCACTGGCCGGACGCACACGTCGCCACCGCGGGCCCCGAGCTCGCCAGGCCGCTCGCGCAGCTCTTCGCGCTCACTGCGGACTGCAGGCGTGCAGAGAATCCGGGAGCAGGACGAGTCAGGGCAGGTGGAGATCAGTGCCtgagcctcctcgagagccctctgcggttgcccacggtctgctgtccgcggctggggggggaggctgagaagtcctgatgcctctggccaggagtgaaaggagatcgtggcctgatccccgtttagggtgcacacgcgtgtgagtttgcacaaatggctgatcttggtgttaaacccggttgcatgtgcgctgggtttactggctgtgttctctggctgtgttctcagtgggtatgagctgtgccctcttaggactacatagattattaaatttctggcccaatcccctaaaggattttatggaaactaacagtaattttacccagtgagacgatcctatgcgccccctggcagtgtttatacttcccatccacctcccaatcccacatgcctctaacccctaaagtctgtggtagccccccccccagcccaatttagaggccacttacccccgaacacacattgtcctaaaactaaagacaagtctgatgctggttcctgggtacacagggcctgttctgattacaaagatgtcgtcttaaggaccttttctggacatctgcttccccatctttccaggtgataagagtgaaccccaggtgcattcctaagaccctgggaacttggggctaggccaggacaagctatcaggcctccagtggcctccccaaaagtgtgtcatactggtcttccttccagtttgcgttcatgagaatgtgggtaggcttgttcctatagagactggtgtggccactcaccgacgacccagcaaactgcccctgacaaggacctggttttaaccattcatgctcttcttcctgactgttattttacaaaacaagctttcaatcatccccaggaaggctgagaagcttccttgagctgtaagaaaaaaataagattccactctccagagaaacgtggaaagagaaagaagcttaacatgccccaacatgtcaaagcaagatggccaaccccctcgcctcctgctttccacctg	ATGAAGAGAGAAAGGGGAGCCCTGTCAAGAGCCTCCAGGGCTCTGCGCCTCTCTCCTTTTGTCTACCTGCTTCTCATCCAGCCAGTCCCCCTGGAGGGGGTGAACATCACCAGCCCAGTACGTCTGATCCACGGCACAGTGGGGAAGTCGGCCCTGCTTTCCGTGCAGTACAGTAGCACCAGCAGCGACAAGCCCGTGGTGAAGTGGCAGCTGAAGCGTGACAAGCCAGTGACCGTGGTGCAGTCTATAGGCACAGAGGTCATTGGCACTCTGCGGCCTGACTATCGAGACCGTATCCGGCTCTTTGAAAATGGCTCCTTGCTTCTCAGCGACCTGCAGCTGGCGGATGAGGGAACCTATGAAGTGGAGATTTCCATCACTGACGACACCTTCACCGGGGAGAAGACCATCAACCTCACCGTGGATGTGCCCATTTCAAGGCCGCAGGTATTAGTGGCTTCAACCACTGTGCTGGAGCTCAGTGAGGCCTTCACCCTCAACTGCTCCCATGAGAATGGCACCAAGCCTAGCTACACGTGGCTGAAGGATGGCAAACCCCTCCTCAATGACTCCCGAATGCTCCTGTCCCCTGACCAAAAGGTGCTCACCATCACCCGAGTACTCATGGAAGATGACGACCTGTACAGCTGTGTGGTGGAGAACCCCATCAGCCAGGTCCGCAGCCTGCCTGTCAAGATCACTGTGTATAGAAGAAGCTCCCTCTATATCATCTTGTCTACAGGAGGCATCTTCCTCCTTGTGACCCTGGTGACAGTTTGTGCCTGCTGGAAACCCTCAAAAAAGTCTAGGAAGAAGAGGAAGTTGGAGAAGCAAAACTCCTTGGAATACATGGATCAGAATGATGACCGCCTAAAATCAGAAGCAGATACCCTACCCCGAAGTGGAGAACAGGAGCGGAAGAACCCAATGGCACTCTATATCCTGAAGGATAAGGATTCCTCAGAGCCAGATGAAAACCCTGCTACAGAGCCACGGAGCACCACAGAACCCGGTCCCCCTGGCTACTCCGTGTCGCCGCCCGTGCCCGGCCGCTCTCCGGGGCTTCCCATCCGCTCAGCCCGCCGCTACCCGCGCTCCCCAGCACGTTCCCCTGCCACTGGCCGGACGCACACGTCGCCACCGCGGGCCCCGAGCTCGCCAGGCCGCTCGCGCAGCTCTTCGCGCTCACTGCGGACTGCAGGCGTGCAGAGAATCCGGGAGCAGGACGAGTCAGGGCAGGTGGAGATCAGTGCC	Pass
9370	Q64143	P55G_MOUSE	10090	MYNTVWSMDRDDADWREVMMPYSTELIFYIEMDPPALPPKPPKPMTPAVTNGMKDSFISLQDAEWYWGDISREEVNDKLRDMPDGTFLVRDASTKMQGDYTLTLRKGGNNKLIKIYHRDGKYGFSEPLTFTSVVELINHYHHESLAQYNPKLDVKLTYPVSRFQQDQLVKEDNIDAVGKNLQEFHSQYQEKSKEYDRLYEEYTRTSQEIQMKRTAIEAFNETIKIFEEQCHTQEQHSKDYIERFRREGNEKEIERIMMNYDKLKSRLGEIHDSKLRLEQDLKKQALDNREIDKKMNSIKPDLIQLRKIRDQHLVWLNHRGVRQRRLNAWLGIKNEDSDESYFINEEDENLPHYDEKTWFVEDINRVQAEDLLYGKPDGAFLIRESSKKGCYACSVVADGEVKHCVIYSTARGYGFAEPYNLYSSLKELVLHYQQTSLVQHNDSLNVRLAYPVHAQMPTLCR	4	116079505	116157026	FALSE	CM000997.3	GRCm39	ENSMUSG00000028698	ENSMUST00000030464	ENSMUSP00000030464	ENSMUSE00000181456,ENSMUSE00000181454,ENSMUSE00000525404,ENSMUSE00000525403,ENSMUSE00000181452,ENSMUSE00000525402,ENSMUSE00000181457,ENSMUSE00000181459,ENSMUSE00000181453,ENSMUSE00000510592	1,36,72,105,166,208,255,314,339,396	36,72,105,165,207,255,314,339,396,461	116079505,116113365,116116742,116127985,116129936,116143253,116144020,116148872,116149294,116156831	116079610,116113473,116116840,116128165,116130061,116143395,116144196,116148946,116149464,116157026	ccggctccgactcctggcgagcggccagcgcccggactgtaccattctgagcgaggctagggggtaatggcaaagtctgattaaagtgtcgagtctcgcaggctgacggggagagttaaaagtcgaagcggagggtggtggcagtcttcatttcttaggcacttgacaatctttgcagttaaggtgcaaaggagtggaaaggacagtcgagctaccggctcttcctcctgtcctgcccggttggttggcgcctcagcgggggtggcaaggggggagggcgggggaggaggtcccctcagcgcagttaaaatgaaactctagtggttggagccagggcagagcgtgaggggagccggcgctgtcgtggttacctttactactcgggcacagtcgagctgactggactctccaaggggtcgccatcccgaagctgcggaagcttgggttcccagcctgacgcgaatagagcccgagtcccaatcccagagggaatcgctctccgcagaccagtgggaccccgaaacttgaacgcaaacccccttttcaagcctttgtcacttccccagctttctcccaacgcgttcttttttcccccttcctctccattctctcttctccgaaggacacaaaagtggcttccgctgaaagattaggaggcggtgggagcttttccctttggagagcgattgtgtaggaaggattttcgggaagctgctttttaacaccactgctctttgctttccgagcttccctgtaaccctctgaggtaaaaaccccgtagcttgaaagttcggggtattttgttgggtgctttaggaggagagaagaggaggaccttgtcctcatcctagtagtttggctggacttgtactggccgttggaaacccccaagtacatttccgtgtggaacttttgcaaatatatatttagattttaaatatcagataaaagatatatatgctttttatatatttcccgacgacctgcccctgacagcgcgATGTACAATACGGTGTGGAGTATGGACCGCGATGACGCAGACTGGAGGGAGGTGATGATGCCCTATTCGACAGAACTGATATTTTATATTGAAATGGATCCTCCAGgtatttgagagcaaacttgttatttttattattttttaaaatttttggatgggtctgatttgtgcttaacaaaaccccggtgacgttttcaggccagaagtattcttgggtgcgccaggttcgggatgaggggtagattgcagttatagctgcagtaaaactgctctggcttacacctttaaagtttgcagttaggaccctgatcccattgtcctgagggggtgggggcggggggactggagtgggaggaaagacccgttttggtttggcctttgcatgtcattcagggttttgacggccctccacttttttttttttttttaatcaagatttctgctggcaagggatgtattataatccatgcttgaagaatttccctttgtggcgattccttaaagcttatactttagtgcagttatctgctatggttcgttgttattttaccttggttaactttagaaactgagttgcctttgtgattattcattttgagactccgtgcttctctcatagaaaccaaatgccggttagtgattttcagggattgtgcgttcttattcattcatggccttagtctgaggctttttttctcctatgcatatagtttcttaggtctgcatgtagtattttactactcgttaattaatttatggtgatttaacttaatttggggggtagaattgatataatttcgactcttaaaaataaagaatctttctctttcccgtgaatgggatatatacatatctgtgataggtttctatatatgtacatgtgaattgtacatataaatatatttttatttgaggactttgaggccactagagttattttgtgtttctcacagtgaaggagaaaacaaaacaaaacaaagtttttttgttctttaaagtgtgcctcattttatggttattatagctgtcagatattcaaaccctctttgcatttatagatggtgctttatgtaatgattttaaataagcagagggcctttgtgattctttgtttttaattgaggataaattggttgccttttaaactgtgttatagttaacctacagaataaagtgtttctcattagagaaccttgctttttataagactatatatttttggaaacatttgaaaggaatggagtccatgcaagtataatggagtataaatgtcttgtagaaggtagtagcaattatttttgcatccttgtgagtggcaaattatcttctttaaaaattagtgatagtgttaaatggtgccttagaaagtaataacagtattgaatgacccttttcggaaattagaaagtaataacagtattgaatgacccttttcggaaaactcctagtgaccaccaagagtttttctcttttcctttgtcttagtactgtctccgtttacttttgtgattgtggtgtgatccacacgaagctctccagtgtttataaagtttgcgagatttgccactgtctattgtgtgttttccctttgtttcccccaatggtaaagcagagcctctgtgacatacatttgtcattcatgtgttcagaaatccaggacatcactggtctctctcctgtaaagagtgaataatgctatatatctgatttgtaagaattatatattcacattgccttagaatcatgctgggtcatagagtatcttgccttccagacgtacaaaggggatttattgggcggggagttgagtagggaggaggataggaagtaaagaaggtactaatgattggaaaattttaattttgtgaaaaatactggccaagttgagctgaatatatatatatatatatatatatatatatatatatatatatatatatattatttgtttatttttgaggctgaatcaaacaatatagctcaggctagcctgtagctctctatggtctagactgacctcttaaacttgcattcctcctgtctcatcctctgaagtgctaagattacaggcatgtgccactatttttggctccaaaataatttttcagaaagctattgtaattatacaaaatgtgggttttagtatgcatgtttagaaaattctgatccaaactttctttttcactgaaataaacttttgaatttaagatgtttaatgtttatctttttttttttggtttttcgagacagggtttctctgtgtagccctggctgtcctggcactcactttgtagaccaggctggcctcgaactcagaaatccgcctgcctctgcctcctgagtgctgggattaaaggcgtgcgcatccacgcccggcttaagatgtttatccttaaatgaaattctgtatactaaatattcagaacactgaaaatacagttatactgtgttttatatccttactaggatatgaaagaagctgcttttaaatatgctgaaacactgactataaattgaattcattttctttccttcttcttttttttttttttgtctgtttgattttgagatactagattgtccctgtctggtgtagaactcaatatatgtagactaggttggccttgaactcacagagatccacttgcctctgctttccaagtgctaagattaaaggagtaagccaccatacctggtctaaaatgaatatgattttaacatgtgcattacattttctcattattttaattgtttaatgccaaattatattttatttaagttatcagaaaccataataattacttcagagcagttctttgattaccagtgaagaaacaaaaacagctaaataagacatatcttttttttttttcaaaaccaagatacaatgatactaacattttttctttgatagttttatacaatacttttttgattatattcagttccccttaccgactctccccagttccagccccctttgattggcagcatgtttgtgtccatctttttcctagccttctatcctaacaaaaagttctttctctaatcttctaaattaaaaaaaaaatcttcaaatggtgctgggtggtggtggtacatgcctttaattccagcactctggaggcagaggcaggcagataatctgagttttaggccagcctgatctacagagtgagttatagggcagctaaacctacacagaaaaaccctgcctcagaagatggtttctttgcctattaaaaaaaaaaaaagccccacattggttacccttgcatataaagccatcttgctttttcttcttaattttctcatcataacttctatggaagctttcttcttcttcttcttcttcttcttcttcttcttcttcttcttcttcttcttcttgttactttacactttttttttttaaatcacttgtaatggtcacttgtcaaaatgttatatatgttttgaactcattatcagatgcattttccccccagaatatattctctgataccctttgttagaagatattcttcccttttctttttctttctttttttagagtacttcttagatggaatttccttatcatgtttatagtggctgctgcatttatttatgagtattttgcctgatggaattgtgttcctgcttggttggaagtttcttagcttgtttagagttttggaagtagtaggcaatttaatcaatatatgttataggtaactaagtgtccctgtttctttctaagtttaggtgttttttgcttaaagtccttggtcacctcactccttggctattgtaatagcctagctttggagttagtttatttatttgggcccttaattggaatattattaatatttttgtgtattatttataggttgactttagtctgactataaatatcataagttttaaaacctgttattgccttaaaaactatcttccaaagatctttccctctaacttatctttcttttcaataactattgttcatttcatcattttctttttttcttttttctttttggttcgttttttcaagtcatggtttctctgtgtagccctggctgtcctggaattcactctgtagaccaggctggtgtcttaactcagagaacccctgggatgaaagtcatataccaccattgtctggctagatttttagtctagaattatgtctgaaggggctagaaaatagaaagatggctcactagtcaagaactatattatagagagtcgttgtctaaaagaaaaaagaaaagaatttaattgaatccaaataggagcttaatatctttttggaaaattaattttatctatctatctatctatctatctatctatctatctatctatctatctatctatttgtgtgtggagcaggagtgttatggtgtgcctgtggcaatcagatgacaagttacaggagttggttctttttctcaccaagtgagtcctggagatgaaactcaggttgtcagggttggcaacaagcacctttattcactgagctgtctttgtggcctaggtttcatattttaatgttcctgtattttctggcagctgtagagatactgtttatatgaaatgtaaaactaccttcgaaatgttacgattggggtagaaatataattaaattgttagagtgcttgtctagtatatatgatactctgggtttgatccccaacacaaggtaaattgggtgtggtgatacaagtctgtaattcttcatagaggctgaagaatcaagatcacagccacacagtgagttgagactagcctgggatatgagatctgtttacaaaaaaaaaagagagagagagaaaaagtactatcaagagttagggttgtgggctaggttggcaagatggctcattaggtaaaagttcttgctaacagtatccagcctcataacctgcatgtgattctccagaatccacatgggaggaggagaaaacttccctaagttgtctctgtcttctacctgggcactctgacacgtgtgcacccacatatacatgtggggacacacacattaaataagtaagtaagtaagtaagtaaataaataaataaatgtgggaaaaaagcattaagctgggtgtgctgctgcatcactcccagcatttgggagacagaagggggagtgtctgtgttccaagatcagcatgatttacataaggaattccagggcagtcagggctacaaagtaagaccctgtctcaaaaacagaaacaaacaaataaaagagaaaggattaagactgtagcatacacagaataaacaaacaaaatatggcactgagattgccagtaactcttacttctgaggtggctttggatattggggttactagacaagtaggctctcagagaccctcatctttgatataagaactactgtagccaggcagtggtggtgcacgctttagtcccagcacttgggaggcagaggcaggcggatttctgagttcgaggacagccaggacagccagggctacacagagaaaccttgtctcgaaaaaccgaaccccccccccaaaaaaaaaaccccaaaacaaaaaaaagaacctctgtagaatttatctgtacatgatcctagaatcattcacgtttaaagaatttagataaagttcgagattagtggtacgtacactgtaatcccagcatccagaattcaaggccatcttgggttacttatctagacctcttaggaagaaaaagaataaaagtctgtactggctagttttgtgtcaacttgacacagctggagttatcacagagaaaggagtttcagttggggaagggcctccatgagatccaactgtaaggcatgttctcaattagtgatcaagggggaaaggccctttgtgggtgggaccatctctgggctggtggtcttagttctataagagagcaggctgagcaagccaggggaggcaagccagtaaggaacatccctccatggcctctgcatcagctcctgctccctgacctgcttgagttccagtcctgacttccttggtgatgaacagcagtatggaagtgtaagctgaataaaccctttcctccccaacttgcttcttggtcatgacgtttgtgtaggaatagaaaccctgactaagactaagtctatgtgataatggtccattaactcaacacttgaattttgacatcaaattttaaaaagtttatgttttacctgcatgtatgtctgtgccacatgcatgccagatgcctaaagagaccaggaaagtgcattagatcttgtgaatctcaggagtcagatggtttcaagccatcctatgggtgctaggaattgaacccaggtcttccacaagagcactcattgcttttaactgctgaggcatcttgccagccccacacattgttgttctgacaatgtataaaagaaaaatgtaataaaagattcttttttaaaattaaatgacagaactcctaagattctagaccattttgggtctcaccaagataaacttttgaaatttaggcagcaacatttcctcagtagataattaattgatttttttttacatataattattgatatgtgtgtgtgtttgtgtgtgcacacgtgcacatgctcacatcagggtcagaggaatcaattgtaggagttgtttgaccccctttacctgtttgtgttccagaggttaaacgcaggttgtcagatgcaggcatgtgctgtaaccaccaagccatttcactgacctgaaaattaatattttaaattatttggcaagatacaaatatagtaccgtttagaaaagtggttcattcgtgctggagctgtggctcaagaggcagagcacttgcctgcatgtgtgaagctttgtgttcgattccctagttcctacctcccaaagttctcagtgtcttttttttttcaaagatttatttattgttatatgtaggtacactgtagctgtcttcagacactccagaagaggtcattggatctcattgcggatggttgtgagccaccatgtggttgctgggatttgaactcaggacctttggaagaacagtcagtgctcttacccgctgagacatctctccagcccatctcagtgtcttttgtcttaggattctgactcttaaaaattattgaggacctcaaagactttctgtttcagtggatcatatttttgttgttaaagagtctgtgtattagaggttagacggttagacctgactcgttatgtaccccagtctgtctttaaatttatggtgatcttactgtcttagtctcctcagtgatgggattgaaggaatgtaccatcaattctttaaatcagcagttttcaacctgtgggtcatgaccctttttggggtacacatgagatattctgcatattagatatttacattatgattcataacagtagcaaaattagttatgaagtagcaatgaaataatcttataatcttattgtggttgagggttaccacagcatgaggaactgtattacaggggtgcagcattaggaaggttgagaacactgctttaaatgaattatatttactgttttggaaaaaacctaagaaatgcaaaaaatgcttaattcaagtcaagtgtggtggcacatatctgtgatttcaatactttggtggtggaagcagcaggatcaggagtttgagtatatcctcagctacaaagggagtctgagggaagccgggctacatgagaccctagctcaaaaacagaaaaagaaaaacattaattcatttaaaaatataacagagcatggcatattaacattttaaaatgaaaaaaaaaacttttctaagaaacaaaataaagattactgagaaaaatatttgtcctgtttttgcatgcttttaatatgcagctttatagccagatatttgaataattgctcttgcccttgattcattgaaataccatatttaatagcctatggagaattctacagataagagagaattctagtgaagaagacagggtaagtggtggttttagaggttcatgcctctaatcccagcattcagaaggcagaggcaagcagacctctgtgttctaggccagcctgatctacagagggagtcccaggccagcctgatctaccgagggagtcccaggccagcctgatctaccgagggagtcccaggccagccaggtctatggagaaaccctgtttcaacaaaacaaaacaaaaatattttttaatttttaatttattattattactttgttttcttgagacatgattcctagttaggggttcaattgcttcaatgaaacttcatgaccaaaaaacaagttggagaggaaaggatttatttagcttacacttccacattgctgttcatcactgaagggagtcagtggggtattgcttcccctccctccagtggagtctgagggaagctcagagatatacctgtccctgtatactgaatgagagtcatacatgtacaagataacacctggcttttttttttttccccgagacggtttctctgtatagccctggctgtcctggaactcactttgcagaccaggctggcctcaaactcagaaatccgcttgcctctgcctcccgagtgctgggattaaaggcgtgtgccaccactgcccaccaacacctggctttttaacacctggttttggggataggaactcagttcttcaagctttcaggccactttaccaactaagccatctcctcagcttcatattatttgtagactcagtaccattttatgctttctttgtaccatttcttttagccaaacaactatctttatctgtatgggtgctttgtctgcaggtaagtttgtgtagtatgtgtgtattggaggtcagaggaggatcacttggagttggagttagagaactgccgtgtgggtgctgggaattggacccaggtcctctggaagagcagccagtgcttttaaccattggaccatctttgtagcccctgttgtgcatatttgtaagtttatataaagtaagatcatctgttttaataagagaggcacaataagttgtgcatgtcccatgtcagtgtgagatctacattctgctctggtgttgaagaatgaaaacaaaaccaaagttattgccatccaccattatctactcgtgattccccagggcacatagctatgaaaccttgagttgtattaagaaaacttaatttagtgatattatgattgttgttgtcatttttgttgttgtttgtttgcatttggagactggctctctctgtggagtcctgactatcctggactaagtagaccaggctggcctcaaactcatagagatccacttgcctctgcctcctcagtgctaactgaggttgaaagtttgtgaccaccatatccagctaaaatttttactttgaaatttatgataaatctgtcatgactcaaattttatgattataaattatttggggaagcctcactgaaatgaattgctttggagtctgctctgtttgtcctatttgttttacttatgtgtgtgtcccacatgtggagcccagaggacagcttgcagaagttctcttccaccatgtggatctgcaaatcaaagtcatgtcattagagacatttttttttgtccctagagtttgtttttaatgtgtatttgacttttttttttccagacaggttttactattcagtactagttggcctagagcttgctgcaaaggctaagctgtcttcgaacttactaagatttgcctgcctctgcctctgcctcctaagagctagcataaaggtatgcaccaccatggtcagtctgtattagattttgaatttcagttttgtagtaaggacagtttttatggtattatttattaataagcatttttctgttgttgacatatgtatcataaaatagttactgtttttagggacaatttgcagagctgatttaatggcttaagaaccaacattttatctatgtgacagacttcagggtttgttgaactcctgttttcattaaccacatacaggtaaaatgtaaaatgtgcttgagacaggcctagtcactagtcttctagtaaaatggtcgcagtgattccagacaaactcacacacggcttctaaaagaacagggacagaggcatctgcttctgagcttcagttttcaggggggagactccagaaacctttcccagacttctttttgcccagagtcaggtcatatgctagttccagaaccagtgatcgattacccttaaactaattgcatctctgaaagtagactggtgttggtttcccctgaggcatactgtaaccgagggactctgttagggagacaaggaggagggaccctaggggagcagtcagcagtggtcatgatttgcagaaccacagttttcctcaagattattcttttacttttttttttttctttttttgatttttcgagatagggtttctctgtgtagccctggctgtcctggaactcactttgtagaccaggctggcctcgaactcagaaattcgcctgcctctgcctcccaagtgctgttttttactttttttattcctttatttattcactttatatatcttaattgcagccctccttcttatggtccccctcaggattattcttgtgcttgtgctttaaaaagaattaggaagttaattgttttccccttttagaattgaaatctagggatgggaaacccattttcactttctgacttggagttcacaaggccagatggtatatattaaaagttacataaaaggacagtgaggtggctcagtgagtaagagcatttgctaccaagcctgatgacctgagtttgatttctgggatccacaaggtagagagagttgcctccaacttccacacttgtgctgtttcttgagaatacaaataaatggattaatgaacagaaaggaggggctgtgtgagattgctcggtgcataaagtgctctctctgctgtgcctgctgacctgagtttgtccccaggatccatggaaaggtggaagaagagaactgacttcatgaagttgtcctctggcctctacacaagtgctgtggtttgaatgattttacttacacacacagcatagaccgtttgtaagccaataaactcactgcatcaccaagttaaaaaaaaaaaagcaaaaagcataaatgagagtaggcgtgtctgtacatgcctttaattccagctctgtacttactttggagactgaagcaggaagaaggagaagaaagcaaactgtaagatagaccttttcctgttttgtcagttacttattgcaagaagaggtaacctctctggttgatacttttctcagttgaggaatattaggtctggaataaatttgcatagcaactaaaaatgtgagagaacattgaataactataaacgtttacattttaatttagtgtgtgtatctcagtgtatgtgtgtatatgcacacatacagatggaggttagaggaccacttgtaggagctggttctctttaccatcatagggtcagcagtcagcaagtacctttacccactgacccaactcactggcccataaactttaaagtctaaagtaaacgaagtaaacttggaatgggttatgatttgagcactaaccttaaaaattaggacaccactataaagtaatctatagattatatcttttaactaacgtgtatgatacacttacaaattggttgtgttcccccatccccagtatgttggaaaggtaaggtctatatcataggatgtttaagagaagtggctttggaataaattgcctgacttgctattgtgtctctgctacttgttagcttacatctctgggtcatttacatgtgttatattttcctcatttaaaaaaatggaggtgagtctagggtgacagctccattggtgaagtgcattgacagacataaaggcctgacctctgtctcctagaaaactgggcatggtggtgcatgcttataatcccagcctgctttcttgtacctctacatacatggacatagacacagaaaaaaaattgaagtggtctgatcctttggtagggttactgtgaaagttaattgtgtgtgtgtgtgcgtgcgcgtgcgtgtgtattcatatgaatgcctgaaggcagcactgactatctttctggatttgctttccacattatcttttgttggacccagcgccagttggttagactggctagccagcgagctctagaatttctcttgtctcttcctcccagtactgggaatacaggcgtgcactaccatgccaggagtgctggtgacccagagtcaaggtcccactgggccatcttcctagttcctacttttgtgtatttattcattgatacttttaacaatttgactgtgaaacactgtactaggtgcagcagtgagcaaaacaagtcttcacaagtgggggaagagaatcaacaaattcataactataatacacagtaatggtgataagattataaataaaaccaaagtataaaaatggactctgagttggggaactgataatgttagctggttatgaaagcaagtgtgtacatatatggcagacatgagagcaggggagtttttcaggtagatacaatatctaatgacttagcttgaatcaggactgtctatatcagtgacatattcggggatcacataggagaccagtggggttggagtagaatgaagggaaagtataagaagtaaaaacaagctgaagagatggctcagtgttgaaaacgttttcaatgcaagtgtgaggacttgagttcagattccctcacacccttgtaaatctggacaggatggtatgagtctttaatttcaggcccctatggcaagatatgacgcagagatagaatcccttgtagcttgcctggtatgtgtagtgcaatggcagacaacacagaccctgtcccaaacaatatagtactcaaccgacatctgatattgttctcttccatacccacacctgcctacacagacggaggtgtgcacacatatcatgcatacacccacaattttttaaaggaattggaggaggcttagcatttaagggttcaaaggtctggagttcttttcccagcacccacacaggtgtctcagaccatctgtaactcctggttctagggggaactgatctatctggcttcacaggcaccaggtaccaacacatatgcgcgcacacacacacacacacacttatggtaatttttttttttttttgagacagagtctctctgtgtagcctttgcagtcctagaactctgcatagaccaggatggccttcaactcacaaagatccacctgcctctgtctcaagagtattgggatcaaaggtatgagccctgtgcccagtaataaaaattatcttaagaaaaaaagagcgatgatggctaggcagtgatgacgcacacctttgatcctagaactctggaaacagagacaggtggatctctgtggattcaaggccagcctgatctacagagtgcattccaggacagctggggctacatagtaaaactcatcttgaaaaaccaaaaaagagaaagagtggagagaggggaaggaggagagggagagagagaatatgaatgatacaggtggtggagagagagaatatgatataggtggtggtagaacatgttattgtgtaggacattgtgagccattataagaacttaggctttcaaacttgagtgaaggccctagtaaaatggctcagcaagtaaagatacttactgccaagcctgtctattcaatttgatctacatggtggaaggagagaaccaactccttcaggtcattgttgacctctacaatgtgttacatctgtacatgtgatcacatacatgcattcacacaaaatgtaatataacttgaatagatgagcagctctcaagctgtgctgagcagggatgtacagtagctgccggcagagaatacagattggtgggagtggaggaaccagtcggagctctggcagtaataagtagtgggtgcattctgaatattattattgtcaattatatggactgtcatttcaaattgttttgtagtttcttagctatttatttctgaatgtgagttgattaaaaaattaagcaaaagttatgtatttttactttcttaaagtgttatgattctggtctctgaaatttagttggttagtagaagtatatttggccttggttattgtaggaagagctgccataatatatttataaacatttagtataaatctagtttgtactataatttactttaaaaggtaagttttagaggctggagagatggttcagcggttaattagttggcccatacctattggtaactctagttccaggagatctgacaccatcttctacctccaacaacaccatccacacacatggtccctgggcatacatgcaggcaaaatatttatatatattaaaataaagtaaaacaaccctttaaaacttttttttttttttaagatttatttatttattatatgtaagtacacagtagctgtcttcagaccctccagaagagggagtcagatctcattagggatggttgtgagccaccatgtggttgctgggatttgaacttcggaccttcggaagagcagtcgggtgctcttacccactgagccatctcaccagccctaaaacttactttttaaaagtggctttgaaaagaagatttccctgaaggttcttagcttatcctatgggctttgacaggaagaagaaatttgaagaaaccatgccatacacatttaattttatgttagaataattaatatagatttatatattttctcttattaatgtaggtttttcctttattcaagtctaaattaggtggagtagactgattgcagtataatattgaagtgcctaaacatatagtagggtactagaagaactttttattcagtttttgtatgtttttttttttaacattgtgtgtgtgtcctcagaggctaggtaagtttgtggccagcctagactacattgtgagacccagtctcaaaaacaaaaacaaacaaacaaacaaacaaacccaaaatatggaagacagggaataaaagaaggaagaaagaaaggaaaggatgggagagaaaccctttttgaaaaagaaaacaaaagcctttcactctgtcactttttttagcaggccacatgactcaaaccgtcctcctttttcctcagaatagtctgttctcaactctttttttttttttttttttggtttttcaagacagggtttctctgcgtagccctggctgtcctggaactcacattgtagaccaggctgtcctggaactcacattgtagaccagctggcctcgaactcagaaatcgcctcccagctctgcctcccaagtgctgggattaaaggcgtgcgccaccacgcccggccatgaactctttttgtacaaagctgctgtctgttctgattgccgttaacctttaagctttcataacctcttcatctacataagagaacttccttactgatttttctttttccttccttccttccttccttccttccttccttccttccttcctttctttctttctttctttctttctttctttctttctttctttctttctttctttctttctttctttctttctttctttttttggaggcagggtctcactttatagccctggctgtcctggaatcaggctagcctcaaactcatgagatccacttgcatctgccttccaagtgctagccttaaaatcgttcactattatgccaggcccagtttctcattaatccatctatttttcagattggcaaccatttacctggtgctacactgctgctggtaaaatcagcagtctcaccccaagtgcatttaggaccccatttgcaaatcagacacatcgaacacaattcccaccttacaaatgtttcaacaaaacttaaggtacattaattcacacatgtactaagctgttaattctctatgattgtaccagtaatatatacgttcttcctctgcttaaatacttttcttaatatgattcaaacatttagtcaaccactagttactaacagagctaggtattggagaatgagcaattattgattcaattccaattcctatcctataatggaattaatagcctaataaggaataaaaaagctaaactactactaataaacataaataattttaaaaaatggaccagaaaaatggcaaacaggtgaagatacttgctacacagcctaatgacctgagctcaatcccagagacccacatgcatgcatctgtgaagacattatacagcaacactttcatttttgttccatttatcagtcatgttttggcttttagaaggctttctgcttaatttaaaaagtatcactgggtgatttagacttgtgggatattagttcagaacttggaggttaagtctttctccaaataatcattaattataagaatagctgtcacatattggactgggactgatctgaggtgctcattggtttctagggttcagtaatgaaactttagggttgtccgataaaatgtatactttgtgtcttatacactatttgggacatattatactaaaaagtattgtggggttggagatttagctcagtggtagagtgcttgcctagcaagcgcaaggccctgagttcggtcctcagctctggaaaaagaaaagtattgtttatttgaaattcaaatttagttgggtgttatatattttttattcgttatatctagcaaccctaatttagggaaaggctgctaactggacaacatcttctagtacattttctgtacagtgatgtgtaacttaatgaagtagatatctgagtgaaaattcaacagaaattcactaaaacaatggatctataactggaactggaactgaaaagaccaaagaggaagggcatctggcttggtctgaccaaatgctattaagctttgatattgcctccagttcttttggaattacaaatctctgttgtttttttctcaagttggctttcccagtgataaagatggctgctgcctttgggtcctggaattacaagtatcttattcatagacgatagatgatgctacatgagcatgacacagaaagcttgatgttgagtgtgccgtgaccacctctgtgctgtgaagggtcactgctttagaacctgtctgcacaggagctgttagagctacttcaagggtttgtcacaacacagattgcttggccttaccttcgtggcttcgatttagtaggtccctatgagtttgagttctagtcacaaaccacactttttttttctaattaaattttatttttaatttagtttttacattccatattccacttcccaccccccatccaccctctgtctctgcatatcctacacctcttccccactccaccacgtctccacctgacctctacactccctggggcctccagactctagagggttaggtgcatcatcactgaatgaacacaaacccggatgtcttctactgtatgtgtgttgggggcctcatttcaaatggtgtatgctgtctgtttggtggtccagtgtttgagagatcttggaggtccagatgaattgagactgctggtcctcctacaggatcacccttctcctcagcttctttcagcctttcctaattcaaccacagggggtcagctgcttctgtccattggttgggtgcaaatatctgcatctgactctttcaggtgcttcttgggtctttcagagggcagtcatgataggtcactttttgtgagttcttcatagcctcagtaatagtgccaggtcttgggacttctccttgagctggattctactttgagcctgttgctggaccttcttttcctcaggctcctctccatttccatccctgtaattcttttagacaggaacaattaagggtcagagatgtgactgtgggatggcaaccctatccctcacttgatgtcctgtcttcctgctagaggtgggctctataaattccctctccccactgtctggtgtttcttctaaggtcccttcctttgagtcctgggagtttctcacctcccaggtctctggtgcattctggggggtcaccccaatctcctatttcctgaggtttcctgtttacattctttctgctggcttcagggctccagtccttttccctcacccaataccagatcaggtttcccactctgccccactcccccccacaccccattgactttccctcccaggtccttccctccctccccacttgtgattgctttcttctctttcgcaagtgggactgaggtatcctcacttgggcacttcagcttgttgaactttttgacttctgtggactgtatcttgtgtattctgtacagcttttttgccagctaatatctacttattagtgagtacataccatgcatgtccttgggtctgagttacctcactcaggatgatattttctagttccatccatttgcctgcaaaagtcaagatgtcctcattcttaatagctgagtagtattccattgtgtaaatgaaccacattttctgtatccattcttctgtcatgggacatctaggttgtttccagcttctggctatcacaaatcaggctgctatgaacacagtggaatacatgcccctgtggcatgttggggcatcttttacggtatattctcaagagtggtttagctggatcttcaggtagatgtatttccagtcttttgaggaacctccagattgatttccagagtggctgtctcagtttgcaatcccaccagcaatggaggagcattagaatcactgctatgacaaatctaggcccattcctgagctgaggaacaggttagtcccatctaaatttcttaccagggttgggaaggagcaaggtattttagagaaacgataactgtgtccgtgaaaagaaaaaagaagacgctggtttttttttttgtttttgttttttttttttgttttttttgttttttgttttagatatccacttttcttcccatttatttaggcaatagcttcttgatttttcttacaaaaaaatttcaataccacttgcaatcaatgtggtaaggtagaggtggtctgatctgtggtctaaagatacgcttatggtccacccctgatcaataagggctattgctgggtgattggcccaccagtgaatagggcagtgatctttgcagtaaatgaacattctatttactcttctcactgataatctgaaaatgacataagccttatcttcaaggagctcagacccacattgttaaatacatgaagtacttccctgtataacccctttattttcatctggctgtcataaaatgtacactttcattttattaatattgtattaccctttaaattacattttatttatttgtgtgtatgtctatgtctgtagtatgttctgagggttccaaccttgagggcgatggtctttcctttcagggtttttacagaaatctgcatcttggtggtggttctaccacagaaggtgaaccagaaagaaagatcccatttttataaaacaaataaaatacaaagtgtattttacatcttttgtctaggattatacaaacacaaagaaaggtagaaaagtatttttcatgtactcatttggtgggatgtagcaagtagacaaaacagtctttgtgttcttctatgagtggaggtaaaacagtatgcaaataagaagtaaatataattggttaggtagagataagtagtgtagaaaatgaagtgactggcaaagggggttggagggccgagaaggaattgctgtgtgagtagtcaaagaaggcctcactaatgtagtggcttaagcttattgtaaaatatatacagaactatctaaactataaatgtgtaatttattgagttatataaagtgaaccaccctataaccaccacctacataaagatgaagatagccagcttctaagaagtcccaggcactcctgtttccaattatagcctttttctcaacaggtaattattaagttgactttttatagcaattacttttttctttatagttatatccctaaatgatgcatattgtttctgtctgcttttgagtttgttatacatggaattttttgtttgttttgttttttggacagggtttctctgtgtagccttggctatcctggagctcactctggagaccaggctggcctcaaactcagaaatctacctgtttctgtctcccaagagctgggattaaaggcgtgcaccaccactgcctggcttatacatggaattttgaagaatgcattttcttattcttttgtttattattttctatactgttctcatataatgatagtttcttttttgttaatataaggtattttgttgtgtactcattcatttttacttttttcttagacaagtgctcactctgtatccttggctaacctggaactccctatgtagatcaggctggcctcaaactcagagagccacctacctctgctttctaggattaaaggcatgcaccaccactgtcattcttttttttgttttgttttgttttgttttgtttgagacagggtttctctgtatagccctggctgtcttggaactcactttgtagaccaggctggcctcgaactcagaaatccacctgcctctgcctcccaagtgctgggattaaaggcgtatgccaccatgcccggctgctcttcaacttgtgatcttctttctcagccttctgagtactgaaactatgtgtatgtattaatgtattcaatcttcaacctagtaattttaatcacctctgcagaacttttgtaatcaagtgatgaaacatattcagaggatggcatatggacaattttttattagggtagttattctgtcagtaactctaaatttgaagaagataaaattttaccaaccaaagttggatttggtaatacatgtgtttaacaccagcatttcagaggcagaggcaggcagatctctgagttggaggccagcctaggctacagagtgattgccaggacagccagggctacacagagaagtcctgtcttgaaacaaaacaaaacaaacaaaactgtatttaaaaaagggagtgagaatgagttgaaaagagagaaggtaaggatggatgttctgtgaggtatagagccttgagagttgtgtgtttggaggagctatggacattttgttttatccagtatgaaaagtgcctgtgggaaagctcttgaaaaaatgagcctggaagagtgggcagagacaaaggcggaggagggccgtctatgctgtgttgagtgcagatgttatcctgtatctagtagctcttgaaacaatttgctaagctagggtggttagttttgagaattgctttcagaataagcaatgaaggtaagaaaagaaccagggatgcattttcaaaaaggaaatggattcctactaggattaaacccaacgtgattatgtgaaatgaaggtagattctactctacttttctgtagggagggccttgataagacatacttagggagtggaataggcatcagagtaatagatttaagagtaaatatgaggcgaggaaacaaacaggaaatatgagtcacctttagaaaacttatgaagcaaacatgaaagttaactagagaagtaagaacagtttatgtagctcaggctatccctgaacttaagtcgttataatgaccttgaatttaggattctcctgcctcctgctcctgattgggcttataagcacgtgccacatgaggctggtgtttacacccagggattcatacattctaggcaagcactctcctacctgagccacattcccatcccaagaaacatgtaagaatattagagttgaacttgtttcctattttcaggctttatataggtaaaattcagacaatgggtctgtgtgattagatggagagaggaaggtggtggatttgaagatatgaagggattattagtttagcaaaggaagagagaaacctttgtccaacactcagaagtctgaacgtgagtttcaagaagaatggaggttgggtgataaaattgggtggctgcagaattatttttttctggtaaagggcacaagaagggggaaataggaaacagttatcacttgtgggtttgcttttcagggtttcaggtgcttgtggtcaactgcagtctgatagtaatacatgaaaaattctagcaacaattgataaaggttaaattgcatgttgtcctgtgtattgtgatgaaatctcctactgatcctaatacatcatgcataggacacaaatcttcccctttgtcacacagaggccttggcagtcacgtagtagccattttcattattagatctactgttggaatatctctgggcttatgttcgtttaacccttctatcatagcctaaccctgtaacgctatgccttcctcagttaccaccctttaccccatcatttaggcgttgtgccgtcatcgcacagcattagaggaagggtggataaagcataataagatattccaagggaaaccacattcataaaacctttttattaacagtatattgtaatttttgtattttcttaatctcatacatttagtttataagtttaactttgtcataggtatatatgtacaggagaagatagtttctattagattcagatgttatctatggctttaggtattcatttgagatcttggagtatatcttcctgggatcagattagagtgaccattggccactctgtgggatggaaaggtcactgcttagaggcatgtggataaattgctaacaaaatagtaatctcagttaccattagaaactataaattggaagtggcatgattttctaaactgttgtaatttccttcaggagaattcagaagctgtggcatagtaataatagaaacagggttttggggttttccccacagtggagtgacaaaagaacagggagcttgctagtgaattccaggccagcctggcctatagaatgagttccaggatagccagggctacatagagaagccctgtctcaaaaaaaaaaaaaccaaaataaataaataattgaataaataaataggaaagcctcagagaaaactcttgttagccttcattcatatatatatatatatatatatatatatatatatatatatatatatatacatacatatacatatatatgtatattttaaaattatttttaagctatacatgaaaactgtatacatatgttggataccatatgatatctatcttaatgcttagatcaggttaaagagatttatgttaaaaaaaaaatctctctaccttttccagcccatggtcttgagcatgacaggcaagtaagtactctaccattgagcttcatctccaacccgccatctcccacttttttttagatattttcttcatttacaattcaaatgctatcccaaaagtcccccataccctcgcccacccactctcctacccacctactcccacttcttggccctggcgttcccctgtactgaggcatataaagtttgcaagaccaagggccatcttttgatacatatgcagctagagacacaaactctgggggtactggttagttcatattgttgttccacctatagggttgcagatccctttagctccttgggtactttccctaactcctccattgggggccctgtgatccatccaatagctgactgtgagcatccacttctgtgtttgccaggcacttttttttctttaaagattatttattattatatgtaagtacactgtaattgtctctaggcaccccagaagagggcgccagatctcattacggatggttgtgagccaccatgtggttgctggagttggaactcagttaagagcagtcagtgctcataactgctgagccatctctccagcccccgattttgttttgttttgtttttgtttttgtttttgtttgtagaaaggatctctacatagctcagggtgaccctgcatttgagatcctgcttccttgcctctcaagtggaaggactgtagatcaacatcttactattttacatgtatatgaaatcattctgcatttgtctttctgtgtcttgcttatttcacatttttctattttcatgccatgaatcatagtgtttctctgtgtagctttggctgtcttggaacttgctctgtaaaccgggttggctttgaactcacagggatttgcccgcctccgcctcctgaatgctgggattaaaggtgcactccaccactgcccagcaccctctacacatttttaaagattaaaaaattgtttagatttattttttctcttttatgtatatggtgttttgccttgtgtttagagtagctagaagagagcattgcattctctgcacctggagttacagagccaccatgtgcatgctggggattgaactgggtgcagagtcctctaaaagagtaacaaatactcttaactgctaagaaaattgctccagctctcaaaaacaaggtagtagttttattttaaattgtgtgtgtgtgtgtgtttgtgtgtatatgtcaaaatgaccttggagtacttggtgtggttgttgagaatccagtcctctgtaagagcaccacgcactcctaactgcaggcctatccctccttctcccccaacttatatttgagacagggtctcactgtgtctcctcacagtcctgaaactcactatgtagactagtctagcctcaaacttagagggctctgactacctctgcctccttaaagctgagatgaaaggcatgcaccaccatgcctgatgcccacccccttttaatggccaaacaatattttattttacataatgccatgctttatctatttgtgaattgatttatatttagattgtatttcttatgaataaatgctatgagaagccgggtagtggtggtgcatgcctttaatcccagcacttaggaggcagaggcaggcagatttccaagttcggaattccaaactacagagtgagttccaggacagccagggctatacagagaaaaccctgtctcaaaaaaccaaaaaaaaaaaaaaaaaaaaaaaaaaaagctatgacaaacacaagggtacagtattcttcttaacacttgatttcatgaaaatagagtagaattgttagatcatatcattctgcttttggtttttgactattgggtcatatggttattctttcttttttcttaactaccataattttgcaaacagttgttatctttattgatttttattttacgtgggtattttgcttatatgtttgtctttgctttgcacatgctttcatgaaggccagaagggggtgttggattctctgaaattggagtaacagttgttagctgccatgtggaacacttgttatcctttgtcatgcttgcccacctttggtgttggcgattgacccaaggcttcatacaaactaggcaagtgcaaccaaaactactacaaccaaaatccccagattgttgttgtttggttttttagacagagtttctgtgtatagccctgggtatccttgtgctttttctgtagacagggctggcctcaaactcacaaagatctgccagcctctgcctcccattaatctgctgggattcatggtgtgcaccactcccacccggccaaaatccccagattttaatatagcttagtccagatgttgccctcactcccagatttagaatgtaacttgaattacatcagtaagagctgtagacttccagaactttccagaacctgtaaagccagaatcgggaaatattttgttcacatgatataccagatgacatgaaaaaatagcagtatgtcaaggaaggctttatgtaaggtgtgttttcaaatgatgagcagaatctcggactttctttgtagtggatctggaaacgactggcgtcacagcctcctggtgctctgagctggaacagaccttcccagtgcttgtcaagctcccctggttggcttttgacagcaaaactggtagttctctcagcaccaatttctacaaaccttagtgccacaaacacctcactttctgagaagattcatcaaagaatcctcttctttaaaactattttaaaactatagattttgtccatttataatgagaacatgcaggacagacaggacaagctgccctcatgcccatgtatgcttccttttgctatgctttggctgtttcagtgtcaggaggaagctcttcatactcatatatttgctgctatggcttttgtgtagggtatggtgaaagtgttgtgaattgagaaatagccaccttgatcacccaccaaactaaaaacttcataaagaaattaaaacagggtgagttcaaggccaaactagctaactagcaaaactgtctccaaaacaaagggttgccagtagagctcagtttgtgtgcgcgcagttccccccagtccctgttaggaggagagagagagagagagagagagagagagagagagagagagagagagagagagagagaataaaactgggctggggatatggtcctgtgctaggtaactagcatgtacaagaccctgacttccattcccagtatcataaataaaaggtaggaaaggagaaggtaaagaagaaagagaaaaaagaatggggaagaaattagattctcacagagacttagtaatgctcagaaaaagttctcacagattccttctaatctaatgaactgatggtgtttgaccattttcagttgctaagacctttaagaaatgatgacagtaaaacaagttatcgaagactgaggaatgcacagaagcacagtagacagtcagccagtgtgcacaatgaaagtatgcactgagctgggcgtggtggcacatgcctttaatcccagctctggggaggcagaggcaggcggatttctgagttcgaggccagcctggtctacagagtgagttccaggacagccagggctccacagagaaaccctgtcttgaaaaaacaaaaaacaaaaaacaaaacaacaaaaaaagaaagtatgcactgtgaggcagcttggcactaatacccagttgtttacatcatgatttcctaatgcatatacaagacttaaaaatgaataaatttgaaaaaagaccaagaaaaatataagaaactaaaatagagtgtcagaaaaagataatagcaaatagaactttttacctatttatagtggtatatttagatagttgctctattataataaaggcagattaaatcatacggtgatattctgtttactaaaggatactaaattagtgacagaacacttatgggcctgacaagtagctctgatgccatctgacttattcatctttggtagatgctgataaaactgaaagacctaatcagtaaaaaccacaggccacttgtaaaatgaaaacttctttgtagttcccagtgtggaaccctgtacctagtgcatccttcttgaagactctaccactgagttttagccccaccctaaagagaataaaaacagtcttaaaagtagtttaggcctctaaataaattcctaatctaggattcaactgtattatttttcaatttaaagggaacaatgtaaatggttctttttcacataaagtaaatgatcaagcatatcacaatggttgggttctcatgaaccatgcatgttcatcttaaaatgttcactttgtatgacatttagctgtcaattggaaccctgggtggcaatgaagcaagaactttatagatgatgtatttcatacagaagtgccaatgcgtggtatgcaactgtgtgatggtctgagccatgtcactgcttggcttgggttttctaatgagaaccttatctcctgctgcagaagtgagcttaagacagtcatcctatagtggatgtttgaagtttccacccccaaaagaagtagcatccatcagatagctttagcaacagctgtcttctgttgagcctgctcctctacggatcaccaaggacttcatattattattcctgttcatgtactttgcaaagaggccagcatccattgtgaatcctcaagcatacacttcaaaggactttgcgctttgttcatcaggaacaatgacttgagtaactgttctgtcaaacttagcacattttctagcttttagaactatctcaagtttgccgagcatcttctgttgttatgaaagccactgcctacaagcccagtagcccattcttctgctgcctggcatttgtgactgagcactggctagttctgaatgattcattcttctctggtagcagcaatcattatcttatgttcttattgtctgtatgataacaggctacacaccaaatttttacagcattcctcaaggcaccgtaggacagtacaccttgactatatctatgtgcccattcttggtcacatggtagagtggtgaatctttttgatagtcagtggtgtttaccaaagcattatgctggaacagcaattctataccttcaggtaccgtacatgaccatatggttcatgcaatggtgtccatccaatgtggtctttaacttttgggtcatttccattttgcaaaaggtattcaacagaaggtatattgcttttaatagaaacaacatgaagcacagtctctcctgtgatttcatttcctggtgtagtactgggtgatgacttcactgtggaggggcttgacatcatttgtctgtgagttgaattattcagcataagtagtggtgtgtccagtgaaagtttaagggaatcatctgatatggtagtttctcctgagtgtgacatcaacttttcactcagagatgagtgttaccagtaacatctgattgacaaagcagactgatggttggggtgtaggaaaaggttaatattactaaggagcaaaaaccattgtggaggtggggtgggatttcaactgtccacaccgagcaaaattgttctgcacttcagtcctgcatgccaagtgttcagtgaggtctggactgaatgtggcagctcagtgacgctgaggaggaggtgtctactctctgcttttgtaaaggagttgattaaagctttcccccccttattttagaaagtcgaatgttttgtttctttcttttgttttacagaaggctttcaaaaagttgaaaatttaatttaaataacacgttttctttccatataacttctctttctcccagagtagcttgattaagcagctatttttccaagtatatttgaccataaacagttataatactctgagaagtttaaatttattgttgtcttgtgcctttaaaataaaatgctttttggtctagggactatattttaaaggcttattttgttttattttatattttgagccttttataatacctagtttttacaaatatatgcactgggatttttttgtttgtttctgaacagtgattagtaaaactgataacattttctagaaattcagggtatggacctcctaacatggtcaattataatagcatgactgaaactttctactaggatttatcatttgataaaatacttcaggtttgttgtgtatcttttattgacaactcatttgcttttgataaaatttaaattggataatcctttagtttctttatatttaaatacccttagtactgcagtactatatagctgagaactgaatgaaaaatttttttctttttaattttaacattttcttaagctgagaatttttcacatcaaggacatttgtgggagaaaggatttactatttagaggataaacatgtttcaccatatggcccaggccttgaactcttgataaagcctgctaagtgctgggattacaggcctgtatcagaaggcctagctaggaacttttacaaaaccaaatttgagaaattaagaaagggaagtattgagggacattcgttgacttttttttttaagatttatttattttatttatgtgagtttacaagtgtgtgctaccacactatattaaaaatccaaggtttttgagtgtttatatgccaaaagtagaaaacttcacacttgatttcatgtgatagctcacagttaaaacaggtatagtaaaaatgttgtataaaattacttttagactaaatttataggatgtatgaatgaattatatatttggatttatggcccttatgcaagatatctttttatgtgactataaacattccaaaatatgaaaagatttgggatgttcattttgtatcactattaatgtatgtatatgtatgtatgtatgtgtgtgtgtctgtgtgtttgtgtgtgtgtgtgtgtgtgtgtgtgtgactgtctgtgtgtttgtgtgtgtatcttttgagcttaggcaagaattatgttggttctcggaatcatactcaggtccttgagtttgcatttacttcctgagccatctcctcagtgtcatttctgtagatttttttgcagcaggtcctcgtgcagctcagactagccccactctcgcagtgtggcggaggataacctgagctctccatcccccttagatgggtccataagaggccgtgtccctacacttggctccaagtctcactttaatgcaaatagagtcagtttgggaagaacagcatttcaagaaagctgaaataggccaagagatggttttcttttgccaaacagccaaagagttaatacaaaggatttttgttaaaggaaattaaatgtgctgcttctctgaacacttcataaataatgagaaagcaaaatagacttcatattgatatgagaaatttggaaggtctggatgtacgataccattggccattatattcctataagccaggacccagtccagagcaggttcctaaccctagagttctgtgaaggctgagagaagtggagaagctacagaagggaaggaaagttgttagtacaacggtattggaggttcgtgtggttttaggaaagaactgtctctagccaaaacaaagtgtagcggcatgagcagctgcatactacggacatgatcgagtgaagatgaatgatagagctggctgcagtaagccagacatttccagtgtgagtggactgcctttagagtgtagagtgtcacctatgatatcttatagctgttggtgcttggcttgaaaggacaggctcactttcctgttaggagtgaatgtggttgttcactttaatctcaaactaataatttcctactagtaacacagtaaatctgcttatgttttactgaaaatattgagatcttcttagaaaatattcttttcaaaatactgcttgttaacaatatacatggatacccaagtgtcctgatagaaatgaaagataaatactgttttttaaaaaaaattttttattggatattttctttatttacatttcaaatgttatcccctttcctggtccctcccagtggccccccacctccatctcccctccccctgcttctatgagggtgttcccctacccacccactcccttgaatccccctacactggggcatccatctagccttcacaggaccaagagcctttcctcccattgatgcttgacaaggccatcttctgctacatgtgccactggagccatgagtctctccatgtgtactccttggttggtggcttaggccctgggagctctagggggtctggttaaatactgtttttatgcctgcctgctaatgtaatatcaattctacagctggaggatcaaaaagtaactgcatttgtgtttgtgtgtgtgtgtgtgtgtgtgtgtgtgtgagagagagagagagagaga	ATGTACAATACGGTGTGGAGTATGGACCGCGATGACGCAGACTGGAGGGAGGTGATGATGCCCTATTCGACAGAACTGATATTTTATATTGAAATGGATCCTCCAGCTCTTCCACCAAAGCCACCTAAGCCAATGACTCCAGCAGTCACAAATGGAATGAAGGACAGTTTCATTTCTCTTCAAGATGCAGAGTGGTACTGGGGAGATATTTCCAGGGAAGAGGTAAATGACAAATTGCGGGACATGCCAGATGGTACCTTCTTAGTTCGTGATGCCTCAACGAAAATGCAGGGGGATTATACATTGACTTTGAGGAAGGGAGGAAATAATAAATTAATAAAGATCTATCATCGGGATGGTAAATATGGCTTCTCTGAGCCCCTGACGTTTACTTCTGTGGTGGAGCTTATTAACCACTACCACCACGAGTCTCTCGCTCAGTACAATCCCAAACTCGACGTGAAGCTGACGTACCCAGTATCCAGATTCCAACAGGATCAGTTGGTAAAAGAAGATAACATTGATGCAGTAGGTAAAAATCTGCAGGAGTTCCACTCTCAGTATCAGGAGAAGAGCAAAGAGTATGACAGGCTGTATGAAGAGTACACAAGGACATCACAGGAAATACAAATGAAGAGGACTGCCATTGAAGCCTTTAATGAAACAATTAAAATATTTGAGGAGCAGTGTCATACCCAAGAACAACACAGTAAAGACTATATCGAGCGCTTTCGCAGAGAGGGGAATGAGAAGGAGATCGAGCGAATTATGATGAATTATGATAAATTGAAATCACGTCTTGGTGAGATTCATGATAGCAAACTGCGTCTTGAGCAGGACTTGAAGAAACAAGCTTTGGACAACCGGGAAATAGATAAAAAAATGAATAGCATCAAACCCGACTTGATCCAGCTGCGTAAGATCCGGGATCAGCACCTTGTATGGCTCAATCACAGAGGAGTGAGGCAGAGGCGCCTGAATGCCTGGCTGGGGATCAAGAATGAGGACTCAGATGAAAGCTATTTTATCAATGAGGAAGATGAGAACCTGCCGCATTATGATGAGAAAACCTGGTTTGTGGAGGATATCAACCGAGTACAAGCAGAGGACTTGCTTTATGGGAAACCAGATGGTGCATTCTTAATTCGTGAGAGTAGCAAGAAAGGATGTTACGCTTGTTCTGTGGTTGCAGACGGGGAAGTGAAGCACTGTGTCATCTACAGCACGGCTCGAGGATATGGCTTTGCAGAACCCTACAACCTGTACAGCTCACTGAAGGAGCTGGTGCTCCATTACCAGCAGACATCCCTGGTTCAGCACAACGACTCCCTCAACGTCAGGCTCGCCTACCCTGTCCATGCACAGATGCCTACGCTCTGCAGA	Pass
9371	Q64152	BTF3_MOUSE	10090	MRRTGAPTQADSRGRGRARGGWPGAEATPSLPLGGSRGRESQMKETIMNQEKLAKLQAQVRIGGKGTARRKKKVVHRTATADDKKLQFSLKKLGVNNISGIEEVNMFTNQGTVIHFNNPKVQASLAANTFTITGHAETKQLTEMLPSILNQLGADSLTSLRRLAEALPKQSVDGKAPLATGEDDDDEVPDLVENFDEASKNEAN	13	98453258	98446666	TRUE	CM001006.3	GRCm39	ENSMUSG00000021660	ENSMUST00000022163	ENSMUSP00000022163	ENSMUSE00000490158,ENSMUSE00001340605,ENSMUSE00001296257,ENSMUSE00000495846,ENSMUSE00000119739,ENSMUSE00000730432	1,43,66,104,171,190	42,65,103,171,190,204	98453258,98452806,98450260,98449801,98447545,98446709	98453133,98452738,98450147,98449600,98447489,98446666	cttcagactagccaggattacttatcgagacactttttaaaacaaccatcaaattatgcaacaacaacaaaaaacaaaaacaaaaaaacaaaaaaacgacaaccacaattcgtgctggagttcggcaaactttaactcacagccacgtttttacccccaagcacgcaggctcaaattcatcttggaagaattcaaggtaaagtttgctccatcgtgaatgcttcatggtcgaatccatgacgattcgagatcagggagtcgatggtagaggtgtagaagggttaagaggttacaaatcttgttaccctgtttcaaccttgaataaaccgaattgctgaagggtggagatctggaaagcattccgaacatgctttctagacattctgagtcgcgatttctacatcacccaagtcacttaattttggaaagcaacattagcctggctgatttcgatagttttttatttacacccggcattgagcagacactgcagcctactggacaaagctggacgccctacggggtggccacagggcagactgatttaaccacagctctacagggagcctcactgtccgatctatccgcggcctttcccaggaccgcggacggcgaccgcgggtcccagctctccggtgctgctcccggcccgccgctggacgaaaggaaagaaacagccgcggaccggcccccggctgcgcatgcgcggcgacgccaactccgcttcctgaattctggaggaagtggcgtcgcgttacttccggcctccctctagctgccatcttgcgtccccgcgtgtgtgcgccttctctcagctggtctgcccgagaccccctgagcgtgaaccttagttccccgcgcggcgccatttccactccgacaaggtacagaaaaaaggccgtggacgccggcgtgggaggagaccgggagttgggggtggggcgggcgtttcccggcaggagcgaggcagggaggggacggacggagctgaggaaagcgATGCGACGGACGGGCGCTCCCACCCAGGCGGACTCTCGGGGGCGAGGGCGAGCCAGGGGCGGCTGGCCCGGGGCCGAAGCGACGCCCTCTCTCCCTCTCGGCGGAAGCCGAGGACGGGAGTCTCAGgtaccgcgaggcctgcggagagtggccgggccgggcaggccgtggcgaggcctcggcccaggccgggcagggcggcggggagcgggggatgctcggtcgccgtggggctgagcccgaggccgggccgggccgggcgggggaggggcgaggggccctgtgcgccccggcgagcctggaggggtgaattggggatccaggcctcagcccgagggggacgacgttctcctgcgagtgtagcgggaaataacgagcgtggaatgctggagggggggcccggccgttcttgttcttggctgaggatttttttttttcctctctctttgtagATGAAAGAAACAATCATGAACCAGGAGAAACTCGCCAAACTGCAGGCACAAGTGCGCATTGGTGGGAAAgtaagtttcttttttttttttcctcctttctttttctctcctctctctcttccaaagttccgtttgcatttctcacgttgttgggttttttgttttttgttttttttgttgttgttgttgttgtttttggtttggttggttggttttttgggttttttttgtcactttgcttggcaggggacatttcgcaaagctagcaaatccaagggaaatgagaccaatactaagagacaaggaggagatagatagatagatagatagtaggggtgaggtcggtcatcgagtagagaagaaaatagcacttaaaaacggtgccttgcttgcaagaggttcaggattatggcgcatataaacaaatgttactggattttatgaatgggggggaaagtatgttctctgccaaatctttgtgtaccgtgtacccttgacttgtacaatgttgggggtggttattttgttacctttgagttgtcctgagatccaacacatgttttggtacatgctagaggacctctcaactcccaaactgcattcccaccccattttttttaaaagtaagttaactgaaagtattggcttttcctgttctacttaatgattaggtaattttattattattattattattatgaagatcttctgctcttctgcattgctttctgaactaaatgctcaacagactaattgtcttttttagggtatttgaggataccttcctatttaaattcgtgaacagtgttaggttgggaaatcctaccttagcacatgtcttttgttcctcaacctttgtaattatgctacagtgagagaatgcaaatgtgttggcaggttggtttctccaagtggattctgctctgaaagaattgaacttggtgttggtgctgggtccactccagatgaagagctccttagtttcaagtatcgagttagcacattcctggtgtttaacaggttgaagcatggagtctccgagaaacctgtggagcttccatagtacaagtttattacctattaaattgttctaactttaacttttactgaaggtaaatcttcagtagtcttctgagagataaggaaatgtggaacgtaacataacataagttaggagagttggcaccagcagtaagcatcctgtttgcctttgctggcaattgtagtcttcagtttgcactcaggacattaaccttagatgcttctcgaccttttaattttaaggcagaagccttcaggtgctaggaaaaagctgggcttgttttctttctttttagtttctggagtgatgtgcttgtgtgcaaggttgttcctctttaattactgggttttatgttttagcatcatcaatacatggaaaatgaaagccttccaagtcagtctcatagggatactttgtatctagtctttgttaagctaagacaatgtttccagttataatatgggaacattttttctgtaccttttaagaaactttacttatagaatgagtgaatgtagccttagagaaaagtagtgtaagattcacatgctgttaggtgaatattattcaagacccttttcagtgtctaatggaaaaactgacaatcttttaagttctacatttgtgaaatgtgtgagatctataagtggtagtctgtattttataatctaaaattttcctggttcttattgttgtaaaagtttgtttatagtctacataaagttggaagtaacatagcatgtcatgcatttagtgcagagttgaggaaagacagattggacgatgacttgataggattttaaaatatgactaacaataaaatctagaaaaaatggagatgtttgtgaagtccttttgttgagtgattgagaagagcccttttcgaggggagaagaaatttgctggggaggggggtgagcaatgcagggaagagggagagagttgagaaaggtctagttgacttacgagagctctgtgggttaagaactttctactcttggctataatagatatttgtatacagattcatgagttgtttgtatactgtctcatctgtgaatattaagctattgatttttctttgaaaacaagaggtaaagatgaggcttagcttaggttgaaacatggcctaaaaagacttaaaatgtcagggcttgtgaaagacttttttgcacgtggcaaactggtgcttatgaagaattcctatgtcattccttacttccatcttagcctgtcttttgaacttcttagtttgtgggtttgataactaccgttagtctttattatgtatttgtttttacttgaaaccaggtctcagttgttttgctctggtttgcctagaactcagtaaggttagccaggctgacttcatattcagagatccatcagagtgtgccaccttgttacatctgattaactgtcttatacggaagcaaaggtctgaaaagaattggagaagatctgctgctgtgtcaatgtgtcgtttcccctcttgctcccatagGGAACTGCTCGTAGGAAGAAGAAGGTGGTTCACAGAACGGCCACAGCAGACGATAAGAAACTGCAGTTCTCCTTAAAGAAGTTAGGGGTGAACAACATCTCTGGTATTGAAGAGgtacgtgccaaaacgtggtgtgactgcaaagtttaatggtcatgtattaagtaattgtcgtggctctgctgttagcattgtagttcatgccccatgccccattagatgtttagatgtttgaatgtcttgggaggtgttcctgccctattaactaaacaaatgatcaaggatattgtgaagccagaaagctgttcctttatacattccagggaagttgtcatccgtgcttcagaggggaggaaagaactgcaccacgtagccagaatccagtttttgtttaataaaaacattaattttaaaggaatctttggtattcgttacttacaacaattattttctttatagGTGAACATGTTTACAAACCAAGGAACAGTGATCCATTTTAACAACCCTAAAGTTCAGGCATCCCTGGCAGCAAACACCTTCACCATTACAGGCCACGCTGAGACAAAGCAGCTGACAGAAATGCTTCCCAGCATCCTCAACCAGCTTGGTGCAGACAGCCTGACTAGTTTAAGGAGACTGGCTGAAGCTCTGCCCAAACAATgtgagtatccttagagtcactgtacttgctggttacttagcaagctatttgtgtgatctcaggttcagaattggtaagaatgtctttacatgtagaaggccaacttatatatctaaagaattgtagacgtttaactgcttatgtgtgttttgtttataatgatgtgtctagtttatctgtgatttagtctagtttatacttgatttagtgggtgtttgttttctactagcttactaggtttaaaacaaactaaaccttttattagttagaaatgaaaaaactgtcaattttgggttttgctgctacttaaaatttaggtgctgatcaagctgggcaaggtgacttacacacgtactttgagagactggacgaggaaaattactgggttcaagaccaacctgagctatagacatgcagcctcagaaaaagaataaaactagcattccatctccttatttacagtctttgtgtttggtggctttttagactcttaactgttttaaaacatactccattattgttgatacagatgatagctgccggtatttcagtgtttcaccttatagggatttagtttagttgacttatgtgttggacaagctgtgttttggtttggtttttgttgtaatgagcaccataaccaaaagcagcttgaggaggagggcttatttttatttcactgcattttacagtccatcattaaggaaagccaaggcgggagtttaagacagaaactatgaaagagcatttcttattggcatgctcccaagctcacaatcaactgccttttatttctgagattataattacatttctccttttcaccccctccaaaccccaccatgtatacctctttgctctctttaagttagttaatgctccctcaattaattgttattgcatggtggagtgtataaatgttacttgtatgtatgtgtttagggccttcttatcccagtccagcttgcccaggaacagcactggcctacagtgggcaagttcctcctacatcagttagcaataaagaaatgtgcccaccctcacccaaagcacacacatgctaccaggctgatctgacaggcaatttctcatttgaggtttcttctccccatgggtgtcagattaatcaagattagccatcatagctgatatgacaacttatgctggatgcttaaaaaattgactaggaatacagaggtttgcagtggcttgttttcctcggctatcgtcagacgctgactcattttatgcttttattaagggaggggcatcaagatgttctaggccatcttggactttgagagcttaaatagggttttgaaatttcccctgatgtctgtgcgggttagagctgtgtgttctcagagcttgcttctttctgtttagtgaaagtgctcaaggtatgatggccactggggaggctgaagtaggagcgttacatacaagttgaagaacttttatgtgttgaaagcctgggcaaattagactgtcaactcttggtggtttgtttaagtaaaaataggccgggtggtaaggctcagtgtggttcttgtttgtgtattcgaggccctgggtcgggggaggagaaggagcagtacagttgagagagactttaaagttggcttttgtgtgtgttcttccttcctggctgtttgagataggtctccctatatagccctggctgtcctagagtttaccatagtcttgtctttgcattcaaagttctatgattgataggtgagtcaccgcgtttagcttaattttttaatgctttatttcagtaaatatatttaggaaaatggctggcctcttcatttgcctcccaaaacctcccgcagtttggtgtgtggttttatcctgagcgttccctactctcactgttctctgtacccagaggatggtttgtgcccatcaaaaaggtctccttgctggtgctataggtgagacctcagatgtcacttgacatgagtgtaagttgtgcattgtatttcatgtgttcttttggtggacatttattgatctaaagaaatgcgttggttatttccatttcacagCTGTGGATGGAAAAGCACCCCTTGCTACTGGAGAGGATGATGATGATGAAGTTCCAGgtaagaatcacttcaagggagagagatgaaccgacagaaaacattccagggtggtagttataagttagaactggtgaatgtgaggacacaggacaggaacctcacttaggaactgaagctaccttgaaacatagtggattatgaaaaagcatggagaaattgaaatatcttgagatttgatgttctaaaaatgtaatgtttttctttatgttgttggttttgtttgaaacagtgtttcaatatgtaactcaggcctgccttagatttgagaccccttctgactcagcctctttagtgctgggattgcagacatgtgacatatgttcaattaaagaaaagctcagatcatgtcatgataccctttggctctctcctatattggccaatggattactatctaattcttaaattgagggaggatgagtgatcaataggattaagcatgatgcacgctctaatacagtggttctcaacctgtgggtctcaacccctcgggtagcacagcatgtatttacattacgattaataacacaaaactacagttagtaagtagcaacaaaataattttatggttggggtcatgataacacgaactatataaaagggtcatagcattgggaaggctgagaacaactgctccaatagctacctgaaaccatacaactgagaaatggggaagtggcaagtctttaaatttgagagtgtttccttaaatatctgcgcgttatttgtagaattggcttgttttcaggatgtcttctattttggttcttttctagATCTGGTGGAGAATTTTGATGAGGCTTCTAAGAATGAGGCAAACtgaattgaagcaacttctgaagaaggtgatacttgcagaaattacaggagctgctattttatatcatgactgctttttaaaatttttttgtttattatggatctgataaaatctagatctctaatatttttaagcccaagcccccggacactgcagctcttttcagttttcgctatacctaattcattctttgcggcaaataaagctgaagaagcctgggaataaagtttggaaagggttaataaaattctttgcctagtatatggtttatcattttacttatttggcactgatgtgtaaacagtaagcagttgtctgtagacagttgattatggcatgtggtcacactcgtggcatttggttggacgctcaacaattggtttgaaagttcttgtgttggagaatttgcttctccagcaaccattaggctgtttagttccatgtggtgtaccatgagaacagtattgtgtaggtaaaccaggcttccttttttcctctggtgtctattataagcatatagaaatatctttatctcttttttttttcaaggttatatgtatgtatacatcatatgtatgtatgcctggcacctaaaggcttcagtaagagggcattggatccctcgaattgaactctagttttgctgggcgtggtggtgcacgcctttaatcccagcacttgggaggcagaggcaggcggatttctgagttcgaggccagcctggtctatagagtgagttccagaatagccagggctatacagagaaaccctgtcacgaaaaaccaaaaaagaaaaagtttcagcatttcattgtaagttttacgaagtatgaacaagtatctccattttgtatctataacctgatactctgaattactaatttccaagactctacatgttaacatgcactgtgtaagttccactatagtcagaatattgaccagttcctcactcctagaaagttcccgtgactaatggattactctatctagtgccaaga	ATGCGACGGACGGGCGCTCCCACCCAGGCGGACTCTCGGGGGCGAGGGCGAGCCAGGGGCGGCTGGCCCGGGGCCGAAGCGACGCCCTCTCTCCCTCTCGGCGGAAGCCGAGGACGGGAGTCTCAGATGAAAGAAACAATCATGAACCAGGAGAAACTCGCCAAACTGCAGGCACAAGTGCGCATTGGTGGGAAAGGAACTGCTCGTAGGAAGAAGAAGGTGGTTCACAGAACGGCCACAGCAGACGATAAGAAACTGCAGTTCTCCTTAAAGAAGTTAGGGGTGAACAACATCTCTGGTATTGAAGAGGTGAACATGTTTACAAACCAAGGAACAGTGATCCATTTTAACAACCCTAAAGTTCAGGCATCCCTGGCAGCAAACACCTTCACCATTACAGGCCACGCTGAGACAAAGCAGCTGACAGAAATGCTTCCCAGCATCCTCAACCAGCTTGGTGCAGACAGCCTGACTAGTTTAAGGAGACTGGCTGAAGCTCTGCCCAAACAATCTGTGGATGGAAAAGCACCCCTTGCTACTGGAGAGGATGATGATGATGAAGTTCCAGATCTGGTGGAGAATTTTGATGAGGCTTCTAAGAATGAGGCAAAC	Pass
9372	Q64176	EST1E_MOUSE	10090	MCLSALILVSLAAFTAGAGHPSSPPMVDTVQGKVLGKYISLEGFTQPVAVFLGVPFAKPPLGSLRFAPPQPAEPWSSVKNATSYPPMCFQDPVTGQIVNDLLTNRKEKIPLQFSEDCLYLNIYTPADLTKSDRLPVMVWIHGGGLVLGGASTYDGLVLSTHENVVVVVIQYRLGIWGFFSTGDEHSRGNWGHLDQVAALHWVQDNIAKFGGDPGSVTIFGESAGGESVSVLVLSPLAKNLFQRAISESGVALTAGLVKKNTRPLAEKIAVISGCKNTTSAAMVHCLRQKTEEELLGTTLKLNLFKLDLHGDSRQSHPFVPTVLDGVLLPKMPEEILAEKNFNTVPYIVGINKQEFGWILPTMMNYPPSDVKLDQMTAMSLLKKSSFLLNLPEDAIAVAIEKYLRDKDYTGRNKDQLLELIGDVVFGVPSVIVSRGHRDAGAPTYMYEFQYSPSFSSEMKPDTVVGDHGDEIYSVFGAPILRGGTSEEEINLSKMMMKFWANFARNGNPNGQGLPHWPEYDQKEGYLQIGATTQQAQKLKEKEVAFWTELLAKKQLPTEHTEL	8	93956049	93928035	TRUE	CM001001.3	GRCm39	ENSMUSG00000061959	ENSMUST00000034173	ENSMUSP00000034173	ENSMUSE00000431617,ENSMUSE00000212460,ENSMUSE00001071654,ENSMUSE00001045717,ENSMUSE00001230976,ENSMUSE00001262080,ENSMUSE00001263792,ENSMUSE00001254666,ENSMUSE00000212403,ENSMUSE00000212401,ENSMUSE00000995501,ENSMUSE00001062452,ENSMUSE00000212470,ENSMUSE00000398981	1,18,87,136,180,232,267,302,315,362,389,438,482,506	18,87,135,180,231,266,301,314,361,388,438,482,506,562	93956049,93950730,93948360,93946136,93944280,93941778,93940875,93938968,93937130,93935610,93935289,93929969,93928541,93928203	93955998,93950523,93948216,93946003,93944127,93941674,93940771,93938930,93936990,93935530,93935142,93929838,93928469,93928035	agagaggaagagagagagagagagaagaggaggaggatgaagaggaggaggaggaggaggagaagaaagaaagaaagaaagaaagaaagaaagaaagaaagaaagaaagaaagaaagaaagaaagaaagaggaggaggagagggagaagaaggagaaggaggagaagaaggaaaagaaggtggagaatgaaagtacaaagggagactattagggtggaaaggatgagctgagagacacaaagggatgaagaagaatgggaaaagaccaataataaaaaaatctgctttaaagttcataataaaacccattactatggaaactaacttaaaaactattaaaacaaaaatacattgttcatttatataagaatgcctatccctaaatctctcctctgaaaggttgtgagatccttgactgtgtctgcatggcagaaggctagaccactttacaggaatcttagaaagataaattaggcaaaaataaaatgatgaaatttaagattgttaccaaaataagttctaaaactctcccagcaaagagaatctgggaggtgtgccctaacctctctggtggtcaactgtgtggctgtgaggggctctgaacaattccagcttgatgtgaagacccaagaccaaagagtcaccttacttaaaggagtctacagaactggtttggaaaataagagagcactgaggtgtgaatgtcctgctgagagatatttatgtaagaagttgtttgaccagtttgtggactcctgcaatctaagtgtagagtccaaacaatttagataaacctgggtaaactctgggtgggggtggcttagtgatctcttgagaaacctgcagagctctttggaatagaaagattgttcttttgtggtatcatacaattgattgagagaaatttgctggtaccctccaggagtggggcaggatcagtgtgccccctttgtcacaggctggagacctccctgtcctgcaaacctgtagcctcctaccATGTGCCTCTCTGCTCTGATCCTGGTGTCACTTGCAGCATTCACAGCAGGGGgtgagtctttatggaatacaaatattcgggtgatggtggggtacatttcaaaagctcataccaggtagaggtgggcagaggtgacaatagtataaaactgttgcgagctttgatcgttagccattttcactttttagacaagtatcccagtccagctgacatgctgagtcagagaaaaacaaacactctgacttaagatcacatggcaggtcgagaagggcaatgagctagcgccatgtgccacaaaggggattaggaaagctgcctgtttcctccttaactgtttgtctacagttagactgattttggaaagaagcttggtagaaaattcggaatctcagctaaatacttccaaaccatttgtctttaggcaaagtactcagcatggtgaacttgtgtcatcctgtctctacagaagtggtgaccgtaccctctccactgggtcactttgaggatgccttaggtggcgccttctatagtatttagggtgggtctaggtgagaggagatgacggataagaggggtgacttgaaatgatgtgtatcagggctgaggagctggatcgcagggtaaagccccttctgtgtaagcacaaggactcgagtctgaatccccagtattcatgtgacatagctaatgggactacaatctcagtgctcttgtgccaagatgggaggtggaggcaggaaaatgcccagaggttcctggaccagaactgctagcctagtatacaacaaaggagcctaggaaatggacaaggggaccacattttaaaccagctagtgggtgcagtgtgtaaagtggtcctctgacctccacacaagcaccactgcaggcacacaccttcatttacacactcacaagtgtgcacataggtgcacatacatcatatgtacatgtgaactgaagttatagaaaaagaaaatggagcatattaataagaaatcagaggtgtaatcaggtcatcacattagagataatgaacattaagataatagtctgctaatcctgactcccaaagaaagggttcataactggggtgacaaaaagaaaggaccaggatcctgagaaggtggaaggatgggtaaactatagacaggtgcttccttgaggcagcttctgaagaattccttttctccccccccccatggattcttggtcacaggctatcttagttgtcttgtccatggttggaagtgattacagcccataaaacagtagcccaggaggggagacatgaataaaggaggtgtatggaacagtgcttctgggtttgatgtaccacaggaaccacggctcccacagagtcagggaagtaacatgtcaatacatcagatgagcaaattaaattcatgattaacacaagacttcatattggatctcagtgtttatctgtgacatcttagcaattgaggaattgagatccatagggccatgcacaccataaacaccaccttagcctatctatgacccatgagtccagagcttaagaacactgaaagcctagaatatgtttaggttttatcttctctctgtacatgtggctctatgaaaagccaggaactgagagtaaaggaaccaggtttgggtggagcagtttttgctgctggtcatgccatttccatagtgtgtgtgtgtgtgtgtgtgtgtgtgtgtgtgtgtgtgtgtgtgtgtgtgtgtgtgtgcacgtgtgtgacataagctgtttgcaagctcatgttgttgttttttctttttttttaaattaggttcttttcttcattcacatctccagtgctatctgaaaagtgccccctatccctcccccaactcccccacccactcactcctacttcccggccctggcattcccctgcactgaggcatataaagtctgcatgaccaatgggcctctctttcctctgatggccgaccagaccatcctctgatacatatgcagctagaaacacgagctccagggggcactggttagttcatattgttgttccacccatagggttgcagatcccctcagctccttgggtactctctctagctcctccattgggggccctgtgatccatccaatagctgactgtgagcatccacttctgtgtttgccaggccccagcatagtctcacaagagacagctatatcatggtcctttcagcaaaatcccgctagtgtatgcaatggtgtcagcgtttggaggctgattacgggatggatccccggatatggctttctagacagtccacccctttgtctcagctccaaacttcgtctctgcaactccctccatgggcattccgctccccattctaagaaggggcaaagtgtccacaccctggtcttcgttcctcctgagtctcatgtgcttcgcaaattgtatcctatatcttgggtattctaagtttctgggctaatatctacttatcagtgagtacttatcatgcgagttcttttgtgattgggttacctcactcaggatgtaccctccaggtccatccatttgcctaggaattttgtaacttcattctttttaatagctgagtagtactccattgtataaatgtaccacattttttgtatccattcctctgttgaggggcatctgggttctttccagcttctggctattataaataaggctgctatgaacatagtggagcatgtgttcttcttaccggttgcaacatcttctggatatatgcccaggagagttatgagtaggttcatttgtgataacctagtaaactttcttggagaagtactttgaaggaactggaaataacctccattaccctgttgattgctcatgatgttgatatgtgcaccttccatacaatgtaagtggcaactactgtacctggccttgttcataactcccacataagccaaacatttcttatgctgagaagtctggtttctatccattctatctcagtgggaggtcagtactggcctgatagagactatgccaaaatctgctcagacattgctctgtttacatctttgaaacactcagcatcttctgcaacctactccccttatcccggtccttctgcagggctgtgcgcttgtccttacaccctatggtagacattcttatgtccagcagtggctgtccttgtgttcttgctttcagccctcctgtcactccacagtggcactggcagagtgggtgcacacattcctgcatgtacaccaaacttcacttgcctcttactggcttttagtgaggagtgttcatgccttacagcactcatcctagaacatctcaccagcttctcagtgggacctgccttgcactgagccaggatctgatcctgattctgagtcttctttcttccccatgacctccacatcaaacaagaatcagttttcctttctcattcatatcttcatattaatttatgacattctctcctagttataaaaaagtagacagtgtctagtacaaagcaactcacattgtcaccatccacagacatcctattatataaggatatataataattttttccagaaagttcctctctaaatggcttgataataactaacaaggaaaggaatgaagcatgggttttctttagtcacacgaagcatagttacagcttgtagcctactttacataaagattttccagtattaatagctgttcttcttatgtaaatatattttagacttacaatgggcttttgtcctgatagcctaataatcataagtaaaataaaagtcatcaaaacataatctgaggatttataactttcttccaaaattaactttggattttatactaattaacaggaagtaacaacaagagacaacttacatttttcaatacttgtagatacctagcatcccagacccctgttttcagtacagggtttcaagtaaagtgggttattcttctgttagatggaatcctggagtcattttctattatgccacacatacagaaggaagtatcttttctgtataaatataggagcagttgtaagagtgagagtaaagaaagtactctccgagtgctctgaggcacggaggtgcttaaccatgtacgtgcaggcatgggttatcctgagaaggtgtgtacacgtgcccctgtctcttgatcaggatgattccctcagacatcacgatacacagaagagggccaggaaaaaaaaaaaagaagcagaggaatgaaaaatgattgtccactctataagaatgaggtatatggaagtatatcgaatatatagaagtatatagagatatagtggaatacataaaaggctctactctggatgatccaactgagagataatggacgaatattctagaacttaattgtttgctttactctgcaactgttcagactctgtatttctccactgggtaagaccaaagcctggacttcgcagccctccttcacaagcattgtctcccttctgtgtaactgttaacaaccacaggctctgctcgatggtgtgctgctcagccatcccagcagagcctctgtccaactctatgtgctgttgttgcttttctgcatgcttttgattctacatgttccgcatgttctacaccttcccccgttctctcctgcacctgctctaagccagagttcttcttttgagatgaaaatcagaagtgttcttactaggacacatattttaactcagcattaggccaagtgtctctatgatcctttcctataaggcagcttcctgagaggaggagagaccccttgtccatcctcttgtccaccatgcagctcagccatatgatctcctttaataataataataataataataataataataataataataataataaatttttaagatgagatctggttgtgtagctctggctgtcctggaagtctgtatatagactaggctagcctggaactcacagagatatgtctgcctctgccccttgagtgttcgaattaaatatatgtgcaactttgatgggacagtaccacgtcctaatgggtacatgcttccagagacttttgaggattatactccaggtcacacacattgatagtagtcactactctttgtttaaatgctttccttgtgcaattcccatctgccccttccatcacccctctaaaataaggactgtttccttcatcattagcttatgtgaaaacataccgaggcttgtggggctgtggcaattaatttaaggtatcatgcttagaaaacgggaaacctgttagaaatcctggtctgagtttgcctccctgatgtgccctgatgtgtcctctttttctcttgtccagCAGGACATCCATCCTCACCACCCATGGTGGACACCGTGCAAGGCAAAGTCCTGGGGAAGTACATCAGCTTAGAAGGATTCACACAGCCTGTGGCCGTCTTCCTGGGAGTCCCCTTTGCCAAGCCCCCTCTTGGATCTCTGAGGTTTGCTCCACCACAGCCTGCAGAGCCCTGGAGCTCCGTGAAGAATGCCACCTCCTACCCTCCTATgtaagttgcccgggtgggcctgtgcctcttttggaggaaacctgcctcgcagtgacataggaagggtcagccctgtcctctaaccggcttctactttgatctgggatcaagagcatcgtggaggacttcagtgcccccaagttccaggtctgctttgcagggtctttttctctgcatgcccgtagtacgtgtgtttcctcatccataacaagaggcttccaactgctggaaatagaagaacatggtggaaagttgaaacacttagaacttcccagtctcctagaaccctttcttcttggtgtactacttgaactcccactgttttgtttgtttttgttatttatttaatgtgtgcttactacagaagagttaggaaataaaagataaaaatctgggcatggtggcacacgcctttaatctcagcacttgggaggcagaggccggcggatttctgagttctaggccagcctggtctacaaagagagttccaggacagccagggctatacagagaaactctgtctccaaaaaaaaaaaaaaaaaaaaaaaaaaaaaaaaaaaaaaggaaataaaagatgaggaaagtgaccccacacaggatgctacccagaaacagctgtcactgccattggacacgtttccagtcttttgtctgctgtgggcctctacagctctgatgtatgcctccctcacatatgagtatgctggcagcctcagtcaccctctgccactgactctcgtactgttgcttttagtcaccttaatttcagtgtcactgcatgacatgcaccaagtctttaacatatgatcagcatgaactgttggaattactctacatactcatgaatactttaggataagtcccaagaaatataattattgaaccaaagactatgaacctattcttaaagtttctccagagcatctccattaagaaactctgcctaaaccttaggcttactgaaatacttttattctgcctatgggaaaacaaataatatgcaatgatcatagcgattgtattgaaatctttgtgagcttaacagagtcctcttttgacatttgagttattgcttttatgactattacaacctttccctccataatgtaaggaaagttcctagaatgaaatgtagaaccatttttattgattcatttctgtacctggcattcatttctgtgtcaccctgacatctgaagatctcagctgctgcttctaaatgatgcttctacaagccaataatgcttggcttctgagtccaccaagatctgggaacacggcttgtaatgtgctgaggagataagcactgcccagcatgggtctttgaggtggtgagatgtttacctggttctctgaccacgctgtgctttgtcttctcatctatgaaatgcagatgtaggtggagcctaccctggagctcacctaaggcattaatgtgtgagcatataatgtaaatcagtcttccacattggaagacctcagtaacattactaactctaatccagaatggcctttgaaatcttttatgagagcaacaatggttacttcaaataattgatggcagaatcttagcaggccagtgtcgcaaagctcttggacattagcagcctccttactgagacctggcagactggaacccagctcaggaaagtccttcagggtcacccagcttatcagtgcatgaagctgaaccggaaagcaagtctttttgagatgctgttgtctcaacaggtttgccagttgagagcatttctgtgactgatggcagtcacccaagactagtccatgttcacctcgtagagaacctcagtcaacttttcagcccacggtacaaagctcagcagagcacaggaccctgtctagccagtgcaaggagtgtcctctccaagggcaagccaagcatatgagcacctatgttctctttggccagggcagatctaagactctgggaagggaggtatagtaagttgttcacttgttgtaggacagagagactgcagccccagggtgccattcccatggctcctggggtatctccattccagtgtccccatgggatgataataacttacagaattacaactctcagagcaaggttgataccaggtaatgtttccaatttgggtctgatgaaaccttgggtgttctctctcctctcacagGTGCTTCCAAGACCCAGTGACAGGGCAAATAGTCAATGACCTCCTAACTAACAGAAAGGAGAAAATTCCTCTCCAGTTTTCTGAAGACTGTCTCTACCTGAATATTTACACTCCAGCTGACTTGACAAAGAGTGACAGATTGCCAgtaagttgttgatctgttctaaccttctgagttttagcatctggctctcccgtacaactgggagagcttaaaatagctagaggcaggggcaccacaggaatgaattgattcagaggcccagagcttccgtcaatcataggaaacatttttcccttgatatttttcctaggaacaccaagcaatggtacttgccttctaggtacactgaaatctgggaatgttgtttgtgatgtcacacgtcgttgcatgagtctccaaagcagtacagcattgagtcgcttctctaaccctctgtgactttgtttcctcgtgtactaaactggtgcttggggacgatggccttatagctagaatataatcttctctggttttctcacacaaatagaaggaaaaactgattacctatagttgtttgccagtcatctggtggcagttcctttgccctaggaattgtgagtcagtaagaagaagaactgcttctgagagcatccgtggcagtaactgacagctaggggcagatatcctgctgtgttgcagatgttgagattgcttctggaactggagctattagctctatgatgacacacgttatagttctttgtcagttatagaagtcagaggcctccttcccccagtgagtagcgtctaagcctcactctattctctgggcagggactagcactgtagcttccaatttagttagttgttgggaatccccagcactacagcccagcaagcgttacagatttcagacctgtgtatcgggattacccagcccctgatagctattgctactgttccatccaggaacaagagaactctctgaaacttatagcagacaagacctgttgcttctcttctttggcttttgtggtcttattcctctccaaaccttagctgtccacactctgtagtctttatttctctgcttcctcttgcatctgtccttgctattctctgggatattttatccgcctctctctgctatagctactatagtggctgctgtttctagggtggtagctatcactgcattttgctactactgatgcatctattgatgttgctaatgtcacaccccctgctggctctgttactgctgtgcttctgatgctgctgtaaactttgcacacagctgcactgtccccaaatgtcatgatgtctgcttctggcactgtagtagctgcagggtgttcctagggctctgatgctgtcctttcttctgtcactgattcctctcctttcttctcatcaccactttagctaactggactaatgaaggatatcaagataaagaagagggacaacagtgtagcttggtggtagagtagctgcctggatgctcagggccttgagtgtgatcccctgcatcacaaaaaaaaaaagactagttaagtaacatccactctagagaagccgttgagccagaagcatttgagtaagtttgttagcctgggctacatagcaagtactgggccagctatcattattctgtcttaaaaatcagacccttatctgagagagaaagagagagagagacagagagaaacagggagagacagagagaggcagagagagacagacagagagaaagagaggggggagaaagggtggaagaaaggaagaagaggaggacaaagctcagggtgggactcactaggtcacttgttccttcatcttgttgcactcagcgtcaccatctgcacagtcagtctttgagtctgagaatgatgaacttgagccactgacaataaagccctcacatgaggagggtggagtgctggggtgagcataacatcactggcctcagatgtttctatgatgatgttttcagtttaaggaggcctgtaaagacagggctcgcgagtctttgaagaaaggcaagaaatgatggggaagatgacattctaggccaaagcatggtagaaaaagactgcctgttgtagccttgtttggtactagtatggcttccgtgatgtcaaagttgagtcagcttagatttaggcactcaaactagacaacttctagggccctccaggggagctttctgatgatctgtgttgctgcatctttttccagGTGATGGTGTGGATCCATGGAGGTGGACTAGTGTTAGGTGGGGCATCAACCTATGATGGACTGGTCCTGTCTACGCATGAAAATGTCGTGGTGGTGGTCATCCAATACCGTTTGGGCATCTGGGGATTCTTCAGgtagagtttgaactcttctataactagccctccaatattagtcttttttcttattatatatcagaataccagatcaatacttgtgacatgtataagacaaatattattgagttaaaaattttagaggcttgtcatccaagatacatttttttccttctgttggaggtctggtgtgggccctcatattgagatcaatatggtagagggacagaaacggaatcttcaggatgcagaagagatcacccacgagacagaaagctggaaagagatggctgaggaagccttgctatttttatacctggctcactagggaactaaccctggtgccatgagatcaccaagggcagtgtacccagtgacttaatggcctttcactggacctcacattttacaggctctagtactccatcatttttttgtatgaacacatccaaatataactgccagaacaaagatgccaggactcagttctagtgatgccaagcattttagagacctctgtccggcttattcagaaggcatcctgctcctccactaatggacctcacctatccattaattctccacctattacacttgcttctcagctgatttatgtgttgttccctgtgtgattccaggcatagataacagctacttctgaaccaccttttgcagagtgggcacattgctgtaggggatgcgttgagttatggcatgcttatgctattctgagcaggggggaagaaaccaaaccttcctcctttccctgcatcccactgtgctgacgctggccatgctgactcctgcttgcttggcataaaagcctggaggacattttggactccactttttcttaaactcaacatctaaccaataaaccagtccttttggctccaccttcaaaaaactgacttcatctacttatcatttattcctgtcttccactctgattaaagtcttacggtttaggactggagtattgttataaccagtgggtttttcattgttgttgttttgttttgtttttgtttttgttttgtaaacctgttacttttaaggcatgaattttctacagagtagccagaatgctatgacaaacaggagttaaatcatatcttgctcctgcagatcatttccatacatgtgtagaatctcttgccaaggctctcagcacctgccctggctgtgtctgctgctagctacacccagacgttcgtttccacgaccccaaggtcctttgtagctaatgcttcttataacaagcagtaatattttatgatacccataagcctgcatgatcattttactcaggtctctattagctagcactgctcccaagaggcctttcttggtcctgcagtctgaagtatcattcacagttgccccctcccatccctacatctttcgtaagttagatttatttttattttcaaagaactttcattacttgatactcaaacctcttcccacctgttcatgttcactatgctctgtagtatgagctgaatacactcagaagttgggggttttgactgtcttgtttccagatgagcactaactagctcctaggcaacactgctcctggaagattgagtgtagagtcccagatagcatattgctagagagatgagaggctgatgaagacatgtattaggcctgcagagcacaacttatttcactaagagctcccagcttacttctagctcatgacatatctatttttaccctggtttctttcagCACAGGGGATGAACACAGCAGGGGGAACTGGGGTCACTTGGACCAGGTGGCTGCACTACACTGGGTCCAGGACAACATTGCTAAATTTGGAGGTGACCCAGGCTCTGTGACCATCTTTGGAGAGTCAGCAGGAGGTGAAAGTGTCTCTGTTCTTgtaagtattcctggcaccaggccttactaagtatgatatctgctgataggatcccttggagaccagatagcccagccacggggaactttgttttcaatgcctagattcatgtttgtatgtttattgctcagcattagacaacggaaaactaagaaccaaacactcctctgcttctaagaggcacttttatgccctaccataaaaacgcacctgctatatattatttttcttctcatgagactgagttctctttctctttgcacagcacattaacatacaattcactttgttcggggggggggggagaaggttgaaagtaaactacagatcgtaaaagggaagggcatgaagtagttcgggcaccactatttggctccaagctagacatatacattgagggaactagagcacttggagcagtcagggggtcatcttaagtagtcttgtggcttcgaaaacccaataaaaagggtagcagtgtctgggactgagggtccaggtgggaatggagagacggtcgtgaggaggggtggacagatgcttccccagggagacagggagacaggggtctcagacacattctgattatatgaggagtcaacttggtgtggagacaaggagtgggagatgctgtggggatctatggaaacttctaggagtcctcagtgacctgcccactccctgagaactgatcagagtacaaacccatcaccataattttcaaacatgtggctgaatatttgaggaaaaatggtctcgttttcctcagagataagggaaagtgcagatgaattcaaagaggacatttggatgtgtattactgcagtatttccacaacctttatccatccctgcatgtatcgaccacctctctcctgtaaacctgccttccatcctctctcctttccattgtatatgagtgttcctgtggctctttcacttatttatgttgcataacttttttaaatcagtttttgaatgttagtttaattctgccatgatttccccttacataactaatatatagagttatagcgtctaccttcaattctgaccctaaagaaaatctaaaaactagctttagcttgtacattctctatttgcatacttctacacatgggctattttggaaactttatcacataggactattttgttcattaactgaaatattttggttcaaggaagagagtccaagttctttttcatgctatcgccttgatgagataactaaatattataagtaatctcctaatttatacaaaaagcattgcaattcattttctttattagttcttgaattacaatgtttttcacataatatattgatttcatgcttacaatcaataactttaaattcctccatatattatgtacaatgtgatgataaattggaatgggttgaaggacaaatctaattgattttaacatatttacatgcatattgataatggaatatgcttaagatgagacttacatacttgttattgatcctacttttatttcattgagatctcattagaaacaaggaataattttgatttcttagtactttttaatgttttatctgtggactgtgacatgatatttttggagaagtttccatttgcagttaagaagcctttgtattctctacatcttgggtggaatattttgagtaaatctgttaaatccagttgatccacggcatattttagctctgagatttctttgcttatttttagtttggaagacctttcttaatacgagggttgcataattaagtcctccaatatgtttgcttcatatcttaggtggcctttcatgtcccttagtgattgttttataaaattaagagcctctaaatgtttgcttataattgtggtgccttctagataaattcatcctttattaatatgtagtgttccctatctcttataattagctttagtttgaaatatactttatcgactacaagggtatctatgcctgcttgtttccagtttccctttgtgtggtgatctgctttctctgcttcagaattcagtgtgtgaacacccgtctgttaaaatggacttgtctttcagttttttcttcttctgactctttggctgttttctgtgaatgtttccagggggatgtccaaatgaagttcagccacagggtcaggtaaaatttggtgctggctgccacgtggggctactgaggcaatcccacattggccaggagccagcagaaccagagaaccagggggggggggggcttcacagggtcatcaaggtgatcaaacagagtccaaacgctggtcccacagaatcctgtgagtgagtcactgagtataaagtcaccttctctacctgtctctgccagGTGTTGTCTCCCTTGGCCAAGAATCTCTTCCAGAGGGCTATTTCTGAAAGTGGTGTGGCCCTCACTGCAGGCCTGGTCAAGAAGAACACCAGGCCTTTGGCTGAGgtaaattctacccagtgctgttcctgtgtccttttgtcttctctcctcacaaatctcttttgctatggggtacagttgacattttcaatggctagagcttgttttgggctcacaactaggccaagttctgcaagttctgaagtaatttttttttttgaatcatgttcctagacatccaacaactcagtacaagtttcgatatggcagcaagcatttccctgagtacatcatataggtaatttttcctcataggaaagatataattcatatttgggtggcaaaagacacctggccagagtgtggaggcagtagctctacacaagagagtagaattcttggttctttttccttaccacactggcttctcttaacacatccacactaacaatattatgttcacttaacaaattagttttcatttttaaaacagggtctgactatgtaaccctggctgccctaggactcactctatagaccaggctgtcctagaattctccaaaatctgcctgctgctacttcacaagtgttggacttaaaagaatgtgccacaacacctgattccacttaacagattataaagcagcacaggctttaaatattgaaatagtctgtatcaagtcccaacactgacagaggcatcactctgaggagcccagaacccacacctgctggtactgagaatttggggcaatcacgtatcgtcagtagaaactgggtattggatagaaccctaggctgtattgacagaggtataagtactactcttaacctttgcttgtggcctgtgatctgttgaagAAAATTGCTGTCATATCTGGTTGTAAAAACACCACTTCCGCTGCCATGGTTCACTGCCTTCGCCAGAAGACAGAGGAAGAGCTCTTGGGGACCACACTAAAATTGgtaggtgaaattggttggcctctcccagtgctccccaaccttgtactttaccccagacttcttcacttcatctcttctgcagttttggagaaactacttcgggatattctcttgcctcttggcaatagtggcaggcttctgtattattgtgattgtttttctttctctctcttttataatggaaaactatcagtgttttttcattataaagtatcatttggctgatttagaagctatctaaattataacagttataccttcttttccatgtttcaggaaactagttcttatatagattcaatgataattacctgcctaaccattcattatcttccatatatccatccctccattgaattcactgaaaccagtccaccagtctagtatagatatcggttgagtccaatatggctttgggtcttggattctagtagaccaggctcaaaaaatactgaagtctatgtttttcagagttaaagatctgctgtcttctttttctctttgagatctgctgtcttctttttctctttggatttctgagatggcctcactatgcatcgttggttgttctctgaaaattttctgtttcaccatcttcagtgatggtattacaggtattctccttaataaatgtttcacaactatttgagtatccagaatggaaaaatatgtcttccaaccacaggtgtacctatcacctacaggattactttgtatctttgggaaattccagagaacctaagatcacatgacatttttctaagagtttcaaaggtgcttctatgactattcattgagagacaagaaaggggggtaggagagggagagaaagagagtcagagagagactgagtgaaaggtctaccttggttggtagacccataatgcagttgctttccatacatgggtcagatccattagaatatgtcacattgtaatcacactgaacgtgacgaatgtaaaacacaggaaagcatgcaataggaagaatttcagtgagcatgggcattggagtttttgaacacaagactagaacattcacttcagggatgtgttgtgactgagccttccagtaactaacacccatgacattcaggaacagagaggagtcaggatgtagctagagccagatgctaagatcgtacttagcatttgccactctctatccctctgttggccattatttctggctgccttctctatgcgggaggtttgttttctggaaggctgaagatagcatcactcaagatctatatggcatctctttagaagccaactttctccaaatgttattggtgtatttggtataaacggtacactatcttgtaggtatctttgaactgttctttatatttgggggcatgaccccatggcaacaggagtcacctaaacttatgacatcagaaggaagaatgttagggctaggcaagcattatctcctgacacttcagtccttctcagcccatcttacaatctccctgcaagtccccatatactccacatacaatcacattgttttcactgtatctgcagaggaacgatggggtgttatgaagaacgcataggtggaaagatgaagaggacaggtacccatagtaggttcctttctagatctccaatgcgcgcgcgcgcgcgcgcgcacacacacacacacacacacacacacacacacacacagtgcacatagacagagagcactgtaggaatcaggaaggagagactggtcataccctaaacccaactcagagaatcagcttggcaccaggatggcttcctaacacaacctctgtcttatcttcacagAATCTTTTTAAGCTGGATTTGCATGGAGACTCCAGACAGgtaaggattatcgctttcaggattagacccctcttaagttttaacagtgctttcactccaaataataagacttctgtttgtgggattctggttattactgtgtgtgcattccagaggccaagacaggcgaaataactcattctcttgtcagttagcgtagacagaaagaccatagactagaattgaacttattcccaactctctgcggagggctgtgatcaacaactctgtaccctggggctatttgtctccttgcccctttctcatacatattcctcattctcaaaaggagcttgcagggacaggcttcactagaacatcctgctatcaggaggctgagatgccactaaaggttttgtaaaaggaacaggctgatgagtcatgcagggaagagcctagagtttcattctcctatgacctgagaaagtctacctgccatttcttccctcctgccttttcaatacccagctattgccagctatggtcctgtcctctgtgtttatctttccacggatcccagaacttccttaaagggtcatatgggagtgaaatgagagtctttcgggcatccagtagtgatttattaagggcttactttgtgtctggagctgatttaacagccaggacatgacagtaaagtgcatataatctactgctttcttggacacttctgtcctagtagggaagttatgtagcagaagaaaaaatatggaataacatatgttttctatctattagaattaaattgggaggtatggaaatgagaggtgggagccaagtcggagtcctgtaggcctagcatcccatttgcagtaaagctttatcttcttgtctcatcattgataatcacacatgtccaccttgtggcctatttactgccattttttcaatgtttgctgctttaagttatttctctgcttaagatgctctagagcatagtgctactggtaagtccattgtcccaaggcatgacaggctgtgaccaactttggggagaaaacatgagcaatagctgggcttctgccaggcctgagttctggtgccttttgaccttgaagtcagtgttgatgagccaacatgacactacacccaaaagagaaagaaagagcagagtagtcatgtgataccttctgtgtgtgaaaaaggcaggaagagattggaaattaggtaaatgagtggattcatgagacaatgcattaaaaaaatcacagtagacttcatgatagtgaatctgaagccaaagaaatttattcttatgtaacccatgattggggaaatgctaagccctattaatctggtgttttattataaataagttctacgtgtcaattatctgtaatagatttgttatataacatgtttttaaaactgggacccacatataatacaaggttgattagactgttgggagcaggttcctagaagcctagcccagtaagtccccagcaacagtggctcagaattcacagatgcagaatttatgtcaacttcacaggcataactatcaggaatagtgagaatcactctgaatgatataatctactacagatggaaatacatattcaaaataatatacatttaatttcacctaagggcccctcttctttcttgccacccttaacttactactgagatgtcccaaatcaggcctttggggcacatacactattaatgtccttcttagtaccctaagtccccacagcccctacccaagccatagtgtctattttctgtcttctccattagaaagtcagagagggagatgggcttccctggcattgtgttgttctcttcctcagAGCCATCCCTTTGTTCCCACTGTGCTTGATGGAGTGTTGCTGCCAAAGATGCCTGAGGAGATCCTGGCTGAGAAGAACTTCAACACAGTGCCCTACATCGTGGGAATCAACAAGCAAGAGTTTGGCTGGATTCTGCCAACTgttagcatgaacagacctcttagataagaccttccactacccatcactaccccaacatttctttcttcctggacctctgcttgtacctagggcatctgtctcttgtttcatatgaatactttcttcgagacatttctggttaactttaagcctgggtggtccagtcctgggaatcttatctcaacgaacagtttaccacaccattaaacttaggtattcagaatgcacaggctgagaaggcctacaaaattaagatccagacaatcagacaaacagggtgtctctaaatggaaagggctggatgttcagaggagtctgactaggaagcacagcttccaccatgaacttggacaaatttcccataaatctctgcatatattctcaatttagagcattgaaagattcaaagtcactccatcatgacttataataccctcttaaagggaaagagggcttttccttttcaaagataatttaaaaagccagagattaggttctagaataaggcaggtttcatttgcgaatagggtagcaagagaaagaaagctcaaacatgacttgaactcaagtctcagatagaaacaccactaaccctggagatgttgcaaggctgaagaagcttggaaaggagccgtggagtgagtgcagagtctgggtttcaaaactcatctgcatgacaggtcaagaggaagtaagagcaccaacatggttgagatgaaaagaattgctaccctgtgtgtttacattctagagaggttacaaaatgatggacatttattctcaagcatttgggtctttgggtgtgaggttgccacaggcagagaagtaaggccaaccccaaggtttctatagtcagtctggagcaggtgttggtggctgtctatccttaccatgtcttagctgaagatgaatttctgaaagcagcagactttactagcacagtcattatagagagaccactattatccttcacgtggctttcaggtgataaaagctatgttggaattagaccaagtctctgtataggactgagataggctgaaagtgtcaccactctcactgcagaagggtcttgtagatagcaaagaatgcaatggatggcttctgctctctcttttatgtctgtgaggttttgtttcctctctgctctgagggtcattgtgccccctagcctgatcaatacacatatttaaggtatcattggtcgtgactggatttttttataaatccatctgtttccctgattcttttaaagctcatatccagaatgcccatcaaagcccaaattaatatctgtatctgttttgctatagtttgcctgtctgctccattctgataatgtctgtttttaaagagatgttaaccatgtttttaaatagATGATGAACTACCCACCCTCTGATGTGAAATTGGACCAGATGACGGCCATGTCTCTCTTGAAGAAGTCCTCTTTTCTTCTTgtaagcaccctagggaccatgacagctggttgagaaacaaagaaaagctgagaacttgccccaaattgtaaacctacagaatttcaggaaaagaatggagtcttctttctgtccccagttttctgatattcccacatcactacccaggatttgctcagggctcaagagattcatagtcaatgaactaacaagctggaggagtcatacatgccacactgtcactttcctcatccattctagAACCTCCCTGAGGATGCAATTGCAGTGGCCATTGAGAAGTATTTAAGAGATAAAGATTACACAGGCAGAAATAAAGACCAACTTCTGGAATTGATTGGGGATGTGGTATTCGGTGTACCATCTGTGATTGTGTCCCGTGGACATAGAGgtgagtccctgaggttgaacaggagagagacttatttttaccccctttcatctgtgactggattactcacaaacatttgcaaatgggaaactgccaacatcaagtctctaaggctgcattttggccttctcttagtattgtcctgtttgatttgtgccaaaatcatctgtgaaactcactgaaatatggagtaaatgggaggtgatctcagagttgggacaagaggccacaacagaagaaggcacagaggctgatacttggctaagcatatattcactggagctggttctaggaagggctgggaaaccagcagaatacataacccaaggtgatcccatctgggtagtcagagaagagtgtgtagtaaccagacaaagaccccttaggtaaagagtgacacatggtggatgcagacagaagccaggctatgaacaggaacaagtgtcacagcaacagcatctatcacagcttccttatgtgaagttaggctggtacctgggtttagaggccaaatactgggagaggttttagaggggtttgagatcagaatcagttttagagtattaacagagggcagagtgggaatgagggacagcatcaggaaggctgtttatgatcaaggaggtcaatgagggaggagatccatgtagtgtaggatgtagacactctctgtgttcttggatagcttctgtccaccttagtgtgccactgtatgcaggctgagggctatcatagaaccttcctatgtgaccaagtgctaggcatgggtgtgaacctcgggatgataagctcaccctaggaatgaggacttctaggggtgccatttgtggagcccttcttcacctcaatcacctaactgcaaccctaactttctggtaaagatttttttaaagatttaagtttatattttatttataattatattattataatttatttacatgtgtattaaatattattaatacattggtattggttaattttaattagtaccaactaaaaataatttatattaatgattaatgccagtaaataattaatatcgacatcaacatcaattatttattgattactaatattaataattaatgttaataattaataagtaatacatatttattcatggtcaagtatgtttctttctatgtgtatatatcctgtttctgctggttctggcagaggccagaagaaagtcatggtaaccaaacctagatcctctagaagagaagcaagtcctcttcgccactgaagcatctatctagtgctccacaaaggtttaaattttctgtttgcacccatgatttaaagtagctgtaggggccacctgctgtgatgtcagttttcccagttgcgggtgagaagaaaaggagtgaacccaatactataatgaggagagagacaaagaatgagtctatgtagtagtattgacagctattacccaaatgcaataataaaatatttgataatataaataatatagatactaagtgatattgcagtttatgagtcaatgtaaaacaattactgtagatttgctaccatagcaaattttgtgtttagtgaaaatgacattttctctcagcattgcagaatgtaactcaaaaatgaagcaggaagtaaatgagatggctcagcagataaaggttcttgctgccaaggctgatgacctgggtttagtccctgggactcacatggttgtccacacatgcactgtggtctgcccatctcaatacaaaacacaaatagatagctctaataaaaaaggttaaagatgaacagaatgattctgattttacaacaatctacccacttctgacctccagcctctgaccctttcttctttgatgttttgagctcttttttatagatcacatgcatgtaataatgtagacacttgtctatctagatctgacttcgtccacttagcatataattctccatctttttgtgattccttttaaagggcatacattattccatctatactacgccagcggtcttcatgcattcatctattagtggacacatagtaattccataacttgactttggtgagcagtataatcacaggtcagatatatttcaacacagtggtttcaaatctgtgatgtggcggttccatttttaacatgctttaaacaccaacttcatgttttgtagcgtacacgttgtatgagtgagactccttgtttcttcatccttgtcaaacactacttgttattagcttttcataaaatacatttagactgggaaagatgctagctcaatgttgttctaatttgtattatattaatgatcattgatgctaataatttttattgatcttttgtccatttttacttttattcctctcttaaagaaatgtctacatgggtccttatcatttttttttccctgtgagaaaaggtctctctatttagacaaggccaaggcatcctcctgcctttatgtcccatgagctaggatcataggtgctcccctcaccctccaccctgctctggatccttacccaaataaatggctgtttgcttgcttctttttcttgctgttgaattcttcacatcccttagatactttgtaaagcaattctctatagcatggatcatttgaaaacatgccccaccttacacacaagcgtgcacatgcatgcacaaacacacacacatgtactcacacatgtacatactcagacatggattattcattatttttccctcttgtgaataagttttgcaatgggatatctatttcattttacagtttttgcccgagttgtctccactttgggaatcaaacccagagagccatgttctagccaacatcttatagtttttcttctgttttcttgtagctgtcttagtttcccattgtgaattagacttacaatccaattttccattctccttccctggcatcatgtataacaccaagtctttcctttgtataaatcttctctttttcttagttcaactaagcttattagtttcacttttctttttaaaaagaaagaaaaaagaaacttgattttcttgactcttaccttttcttatagcttcagaactcacttaaaaaagaaaccctcttatttagttagttagttttatgtttgttggcattttatattcatatatgtctgggcaccatatgtgtgtgccttgtgtctatgaaagccaggagagggtatttcctgggactgtagcagctatggttgtaaccctccatgtgggtgctgagaactggatgctgagaattgaacccaggtcctctagaagagtagccagtactcttaactactgagccaactctacagtccctgctttttatcaatcatgattatttctcctttctgctaccctttgggtttactttgttgttcttttagatccctttagtgtaacagtagattgtttgatatttttcttctttttataatgtacttgtttaatgctctgaacgtttctcatacaactacttttactatatctcattagttttggcaagctatgactccatttttgtgtgcacacatttgtatatatgtgtttgtgtatatctggtatacacacatgtacatgaatgttcatattgtgtgggcacttacttatgtgagcatgtgtgtggataccagacctctgttgctctctaccttatatcctgagatagggcctctggcttgaactcaggacttgatagttcagctggtctaactagtcagagttctccagagatcccgatctatgcctccagcatgctaggattacatcagcctgcaatgccagaggcaggctatactgacatgcatcttgggcatccaaacactcatcctcactttgtgtggggcatgtttttcccaaagagatatgtttccatcactgtttcaatatgctttaaattttccgcttagcttcaagacatattagtggctcaagaccatgtttatttccaagagtctatcagtagtctaaaattgttcctggtgttcatgtctggtttcaaaccattgtgatcagaaaagatgctgactctaattctagtcttcttgtgttagctgggtattgtattgcatcctcatataggatctactcaggagaatgttctgtgagtgcttgaaaactattattgttgggtataatattacatgcaaagctattaaatagattcttcctaagatactgatgaagacccatttccttagcaattttctatctgaatgagccatcactgactgtgctattgtattgaagcccctttgtgatattattacacctgacctctctggtgcttcagatattctaacatggagatgttctggtctaggatgctaagaaaaagttttctagaacaactccacatttcaactccccctactgtacacttttatgtcttcgagattagaacatatatcactttgtaatgacaaaatttggctatagctatcatttgatttagttatagctatagctattatttgatttaggtatgtttcacaataccattgttttgtccccatactgagaataagcttgctgtacacatcatcatggccattctgagtattgttcactgttctgtatcattgacttttgtgtcttcatttgtctcatgttatctatctctatcttaatgtttaatgaggaaagtaagacatggctagagtggtgagtttcataagatttgatttgtctgagaaagctgttattctctcacttatgaaggacagctttctccaacattgtactcctgagacaaaagtaactagtgctccatgtttgcatgtatttatccttagaaattctctctttcagacaaatatcttggaagtgcctcacatttttcagaataggtggggataaaacactaagaatgcttaaaacatgtctgaatggaggacacccagcaagctgtggatcatgaaatgaatgaacactgtgggttatcaatgaacaacccagtgtgcttactaaatgtagtgcattcataaatccttttcctcacatgaacatcactgtcttcttccactaactgcacagtgctaagcacatcaagaagcttgtgttgaagtgtttctctttttgcactgatactcagaggtctcttgcattacaaagaccttgatgccattcaagtttgtgtctggcaatatgaatggtatgtgaatctgtgtcttctcagATGCCGGAGCCCCCACATACATGTATGAGTTTCAATATAGTCCAAGCTTCTCGTCAGAAATGAAACCAGATACGGTGGTAGGAGACCATGGAGATGAAATCTACTCTGTCTTTGGGGCCCCAATTTTAAGAGgtaatggtgctttgctgcctgtgagcttgcgatttggagctttgcgttccaaggcttctgtggccttgagcatatctctcctcctctcttgattttcaattctcaactcagtgcaacagggatgagctcaactctcaaattcccaggctttctcccactacagcatagataaggaaaggtgcatacttcttagcagccagcagtactctgtgtcttagttagggttttactgctgtgaacagacaccatgaccaaggcaagtcttataaaacaaaacatttaattggggctagcttacaggttcagaggttcagtccattatcatcaaggtgggagcatggcagcatccaggctgtcatggcacaggcagggctgagagttctatgtcttcatccaaaggctgctagtggaagactgacttccaggaaactagggtgaggatcttatacccacacccacagtaacacacctactccaaccaggtcacacctccagatggtaccactccctggtccaaaaatatacaaaccatcacactctgtatcaagattctgatcaataatgcaccaagagaaatggcgtacgcgagtatcccgtttgaagacaaggatgccactgatgcttcattcctcattcataatgacatttcagaatgtgagtgaggatgagatcatgctgttcttactcagcatgacatatcagaatatgagtaatggacaggtcagatgtcatgtgcatcaatctgcctataggcacacctatctgtatgtgatagtttaactctatagtaattaatataatatgtaaagaaatcctttcagagtgtctttaatacttcaacttccagtagttgctataattcatgactgtgagccaccttatggctttttatgatatgctctgtagctcccaagattatatcttagggccattgtacatctaattgtgggcttatggggaataccataagaaaagatgcaatacccagaaatcccatacaccctgtgatccagagaattcttcatctgcggcaatttcatttcaagtagcctagaattgaacgtggatgatcacagcagaatatactatatgcctgctgtatagtagataagttattctcagacagaaagtatacacccgctaagcattgccctctgtaataaggcttttgattctacagctttgatgtaaaagcccaaacttgactcttttaataatctcttgagtgatactgctctcattagctcatgaaccatgaactgaataaaaaaaaaagattattcttactcctcacagGTGGTACCTCAGAAGAGGAGATCAACCTCAGCAAGATGATGATGAAATTCTGGGCCAACTTTGCTAGGAATGGgtgagtctagtgatgcagatggagccaagttgatgggtgagatgagacaatagagtacccgtaaagaagacgtagcttttgaaatttaactgattggctccaaccctgtgacctagggctctgacaatggtgttcctttatttatttttttcccttttcctttttgtggtgcacaggtctttaggagagacaaaccctatgaatatcacaggaatgtaggggacacaaaacagccttaaggaattctatttgattctgttcccagGAATCCCAATGGACAAGGGCTGCCCCATTGGCCAGAGTATGACCAAAAGGAAGGTTATCTGCAGATTGGAGCCACCACCCAACAAGCCCAGAAGCTGAAAGAAAAAGAAGTGGCTTTCTGGACTGAACTTCTGGCTAAGAAGCAACTGCCGACAGAACACACTGAGCTGtgaatgggagactctgtcagcctcaccctcaggggagcccaaatgagactactttacatggaagatgattgtggccaaggctttggggagactgcagaattgtgtggtgggagtggacagaggccagagagagaatatttgcacatgtggactcaatttgaaaaaataaattttgttccataagtcaaatcaatattgtagattggaaatgaatctaagcttctcagagagaggcaatgtcatatgaagatggttccgcagaaaatccatttgtggtatgattatccagaagtctaaaggaagacaagtacgggggaaagaagtagggattttggcatcaatacatcaatgcatgaagaaatttaaagggtttggtgagctgttacgaagaagtggaggctaataggagagtaataaggtccctggaaccacagatgcaaggaggagtcacacacatagtcatttcttcgtgtatatctatcataagtttatgagaaaaatcctgagtaggtatgaagcagaaaaaaaggcataaggccatgctcagagtttcttatcctaacgaatgaaatctgtaaggaaaagcacaaggctattttattttattttattttattttattttattttattttattttatattatttatttatttattgcctctgaaggcttggtgaagacttactgaggctgagtggggaaattaagcgtgtatcttggggataatggtaggaaactgtcctgggtagtgttactagctgtcttttgatgttcaggaagggcaaggtcacagagaaatctatagaaccatggaattctcttagaaattctgggaactggactggataccacatttaaattagcagctcctggacaccaagtctcagaaatcttactcaagaaaataaaatcatgggaaagacccctgtgaagggtgtgtgcactgagcagggtatgagccctttggaataagcataaacaaagcaccggctaacatta	ATGTGCCTCTCTGCTCTGATCCTGGTGTCACTTGCAGCATTCACAGCAGGGGCAGGACATCCATCCTCACCACCCATGGTGGACACCGTGCAAGGCAAAGTCCTGGGGAAGTACATCAGCTTAGAAGGATTCACACAGCCTGTGGCCGTCTTCCTGGGAGTCCCCTTTGCCAAGCCCCCTCTTGGATCTCTGAGGTTTGCTCCACCACAGCCTGCAGAGCCCTGGAGCTCCGTGAAGAATGCCACCTCCTACCCTCCTATGTGCTTCCAAGACCCAGTGACAGGGCAAATAGTCAATGACCTCCTAACTAACAGAAAGGAGAAAATTCCTCTCCAGTTTTCTGAAGACTGTCTCTACCTGAATATTTACACTCCAGCTGACTTGACAAAGAGTGACAGATTGCCAGTGATGGTGTGGATCCATGGAGGTGGACTAGTGTTAGGTGGGGCATCAACCTATGATGGACTGGTCCTGTCTACGCATGAAAATGTCGTGGTGGTGGTCATCCAATACCGTTTGGGCATCTGGGGATTCTTCAGCACAGGGGATGAACACAGCAGGGGGAACTGGGGTCACTTGGACCAGGTGGCTGCACTACACTGGGTCCAGGACAACATTGCTAAATTTGGAGGTGACCCAGGCTCTGTGACCATCTTTGGAGAGTCAGCAGGAGGTGAAAGTGTCTCTGTTCTTGTGTTGTCTCCCTTGGCCAAGAATCTCTTCCAGAGGGCTATTTCTGAAAGTGGTGTGGCCCTCACTGCAGGCCTGGTCAAGAAGAACACCAGGCCTTTGGCTGAGAAAATTGCTGTCATATCTGGTTGTAAAAACACCACTTCCGCTGCCATGGTTCACTGCCTTCGCCAGAAGACAGAGGAAGAGCTCTTGGGGACCACACTAAAATTGAATCTTTTTAAGCTGGATTTGCATGGAGACTCCAGACAGAGCCATCCCTTTGTTCCCACTGTGCTTGATGGAGTGTTGCTGCCAAAGATGCCTGAGGAGATCCTGGCTGAGAAGAACTTCAACACAGTGCCCTACATCGTGGGAATCAACAAGCAAGAGTTTGGCTGGATTCTGCCAACTATGATGAACTACCCACCCTCTGATGTGAAATTGGACCAGATGACGGCCATGTCTCTCTTGAAGAAGTCCTCTTTTCTTCTTAACCTCCCTGAGGATGCAATTGCAGTGGCCATTGAGAAGTATTTAAGAGATAAAGATTACACAGGCAGAAATAAAGACCAACTTCTGGAATTGATTGGGGATGTGGTATTCGGTGTACCATCTGTGATTGTGTCCCGTGGACATAGAGATGCCGGAGCCCCCACATACATGTATGAGTTTCAATATAGTCCAAGCTTCTCGTCAGAAATGAAACCAGATACGGTGGTAGGAGACCATGGAGATGAAATCTACTCTGTCTTTGGGGCCCCAATTTTAAGAGGTGGTACCTCAGAAGAGGAGATCAACCTCAGCAAGATGATGATGAAATTCTGGGCCAACTTTGCTAGGAATGGGAATCCCAATGGACAAGGGCTGCCCCATTGGCCAGAGTATGACCAAAAGGAAGGTTATCTGCAGATTGGAGCCACCACCCAACAAGCCCAGAAGCTGAAAGAAAAAGAAGTGGCTTTCTGGACTGAACTTCTGGCTAAGAAGCAACTGCCGACAGAACACACTGAGCTG	Pass
9373	Q64311	NTAN1_MOUSE	10090	MPLLVDGQRVRLPRSAVELVRAHPPLEERARLLRGQSVQQVGPQGLLYVQQRELAVTSPKDGSISILGSDDATTCHIVVLRHTGNGATCLTHCDGSDTKAEVPLIMSSIKSFSEHAECGRLEVHLVGGFSDDRQLSQKLTHQLLSEFDKQDDDIHLVTLCVTELNDREENENHFPIIYGIAVNIKTAEIYRASFQDRGPEEQLRAARALAGGPMISIYDAKTEQLRIGPCSWTPFPQVDFWLQQDDKQILESLSTSPLAEPPHFVEHIRSTLMFLKKFPSPENILFPGNKALLYKKNKDGLWEKISSPGS	16	13637220	13653175	FALSE	CM001009.3	GRCm39	ENSMUSG00000022681	ENSMUST00000023362	ENSMUSP00000023362	ENSMUSE00000774616,ENSMUSE00000129463,ENSMUSE00001246320,ENSMUSE00001229456,ENSMUSE00001215460,ENSMUSE00001236875,ENSMUSE00001293220,ENSMUSE00001256852,ENSMUSE00001244061,ENSMUSE00000798508	1,28,62,84,120,145,163,181,214,252	27,62,84,120,145,163,181,213,251,310	13637220,13644747,13644924,13645252,13646869,13648982,13649471,13650201,13652545,13652999	13637300,13644849,13644989,13645360,13646942,13649035,13649524,13650298,13652658,13653175	gcctatctgaaacttatgaaatataaagctccgggataatgcggtgggcgggcccatgtcaaggtatccccctgaggaatcacaccttgagacagatcaaatataaagatgaaatgaatagggatatagaaaggggcagaagcggaggacaaagagagggaagagaggctgcctgagaacacatgggaatagagagtgaaagaactggggtagtgactcctctgtatgctggtgctgctgtcacacttgccttgcacctggcgggcagcgggcaatgacacaagctgttgctgggtagctcttggcctgagcctggtggaattgtacaccaatagaaactcccgctctccttccctgtggtccctgcgtcagaccccaagcccctcctacttctcttctgcccagctgcaggctgtaggcaccttcattaaccaatccgggataactggggggtggggggtgagggggaggagttatataacaaaagcaggtatatgtgaggaccctgtttcttccgcgcttacgcccccgcggtgctagctggggccgcaattctcgggttccccacgccttctgcactacgtctgccagctgaaagggacgttgactgaataaacttttgcgaatcaactcggccgaggcaggggtcagggctgggtgacgcaaagcgcgaggctaccctcgaggttctcctttccgcgtccttaatgctcaagtctctgcgactacagctgctggcaccagccaggagggacacgggtagtgagtggacgccgacaaagtttggactacatctcccgtgatgccttgcagcccaagggctattccgtctcctcgatctcttcgggctgctccacgtccgcctggactacacatccgggccgagtccgcggtgggcgcggcgcccacggtgggcgtggcatgccccgaggcggggcgaagcggagcggggcggggcggggcggtggccacctaactcggcctggcggcggcctagacgATGCCACTGCTGGTGGATGGGCAGCGCGTCCGTCTGCCACGGTCCGCTGTGGAGCTGGTCCGGGCGCACCCGCCTCTGGAGgtgagcgacctacccgggctttcggggcggatgggaactccgcagcccggccgccgacgcgctttcactagggacctggtgagacgaggcccagagaggttaaggtgacttacggaaggtcgcacagcgcgtacacagcgcgaggacactcggcgggctctgcaagtcggggcgctcgtgcggatccccgcattacccagctgcagaaaggtgtgggcgggggtcccagttctttgcgcgctcattcctgccccccagggcgtagaggggcgcggattattttttagctagaaataagggattcgtttggaagttgctgggtccgggaggactgctccctgatggagtcttgttctttccttgtggggacttctgaaagagggctcatagtgaaggcagtgatgaccaagtatcccacatactaatttggactcagcccgtccatggatctcacatagtacagtctaggacgggacctgtttcctaatcagttatagccttgaaggaaagatgcccacgttccctctgagaggtgaagcactgcgtctctgtggagtttgtggttctgtctgcttacttgctttgtcttcccctggatctgcttcctggagcaaatgcttcctgaaagcagatggcattgtgctaaccgaatatttgttgggtaagtgaatgggcagaatgacccctgagaactacgggacagggagactgactgttaatttgaatttcaagacagcctgatcctaatactggctcctacaaatcgggctaggcactgtacactgtgtcgatgaagccagaaataacacaagaaaagttccagcacttcaaggatttaggagcctctctcctgtgtctgaaacttgtagttttagtggccacgcagcacattacatgaggcagagacgaggtgatgtagggtggtgtctccggaagcaagggtttggtttatttagggagacgcagcccagaaaggatgcagagtggagagttggttttcaagagcagggaagtggggccaaggaggcccccagtgaggagggcaaagagggctgcacatagaggccaggggaacagttggagtgaggacttcaggcccacttgccttaggggatgatgtgaaggctccgtagaggaaagtagaaaatcaggtccttggtcacaaccattcttctaagttttggttcaattttgtttttgagacaggatttctctgtggagccttggctgtcctgaacttgttccgtagaccattctggcctcaaactctgagatctacctgcctctgcctcccctactttatttatatgctaggcaatcttctgtttaaaaagatttgggatagggtctgtgttgctctggagtctcactgtaggctggcgtctggctctaagagctcttctctctccttcatcccacatgctggcgttaaagatgtgcactagcacatgctgatctttctgtacttatctgtgtgaatgtatgcgcacataggtgagtgtgtatgtgtgtgcacagggaggccagaaggtggcatcaagcacctgtctctccactgtgtgtaattcctttgagtcacggtctctccctgaatatgtgtcttagctaggctgggatggagcaagccctagccatcctcttgcctcacgcacctcagagttggggttacagtcatgtgtgggagtcttggcttgtgagtgctgggaccccacttctggtaggtttcccacagcagttttaactactgcagcatcctctctgtgtgagccctgtcctccttttctatttcagagagacaagctgaccgtgaatgccttgagacctcttacttcagtgatactgtgattagagttattatccaatgtgcccatcatgatacattaaaaaaaattattctcagctgggcgtggtggcgcacgcctttaatttcagcactcaggaggaagaggcaggcggatttctgaagtttgaggccagcctggtctgcaaagtgagttccaggacagccagggctatacagagaaaccctgtctggaaaaaccaaaaagaaaaaaaaagttataagaaaattattctcttatttattctcttatatattattacatcctgactgcagttcccctctccactcatgatctactttttgaatgacagcatactatatattgtcttgtttagtttggtttggtttttctgatacagtttcactctatagcccaggctggccttccacacactcatgtatgcctcagccttgtaagttctaggattgcaagtgtaaactataaactaccatggctggcttattcctctgtgccctgtccgttcctttctctttctttcttcctccttctcttttttcttttctcttcttttcttttcttttcttttcttttcttttcttttcttttcttttctcttctctcttctcttttctcttttctcttcttgtctttctcttctttcttcctctcctttctctccttccttcctttctttttctttttctgggggtagtggtggtcatggtggtggtagtgtgagacagggtttctctttgtatccctggctgtcctggaacacagagatatgcctacctctgcctcccaaattctaggattaaaggcttgcaccgccatgcctggctccctgtatttctttcttgtgttctatgagtacacggccccagtgggtcataagcctgattagtacccctccccgtttcctgcagttacacttccttgggcaaccccagcctgaacattttagatggaaaattccagaacacttaactgtcgtgtgcatgtctcccagtcctcccttctttcatgagaggtctcactgtagctccagctgatcaccaactcatgatcttcgaagcctcacaggcagatgccaccatgctggctaggaagtttgaaacacctttcatcatagcttgttgttagggcaatcccatattgctactgttaaactccttccccagtatgtctgggtttactgctgtctgattttaggcacccattggtcaaccacagtagaaggccccatgctgtgagagtatctttgctcttatttactaggttgagggctgtgagatcagacacagtgtggtggtttaagtgagactggcccacataggctcatatgtttgagctcctagtaaaactatttgggaatgaataggaggtgtgcccttctcagagggggtgggtatggaggtttcaaaagcccatgacagacccagtgtctctctgctgcaaaactctcaactattgcttttaacagcatgcctgtgtgcttctcagcaaggccccaattaaacgcttttttttccttctttttttttaaaaataagagttgcctttggcatggtgtttcttaacagcaataaccgtgatacagtgtgactgtcctaggccccaagtttagaaagaagttaggattggaaccctggtgtctgcttttcactttgttgtgtaattcagtacagtagcccctagcgatgtggggctgctaatacaaaaacttaactgagcacacgtggagaggcccgtaagcattagcagtcagtatgctgagataggccatttggggattacacagtatgttccagggtagacagcagtcagaaacttagggcttggcactcatgagtggcactcactgtgtgttgacttctgctggtttttttttagagttttctgtgctgtgctggggatggagcccagggcctcccactccacacccctgccactaagccacacccaaacttcctgctattaatttggtacatagcccacgattcactgtggagcaggtactttcacatttaaagaaaagcgcccgcctttaatcccggcactcaggaggcagaggcaggtggatttctgagtttgaggccagcctggtctacagaatgagttccaggacagccagggctacacagagaaaccctgtgaaaaaccaaaagaaaaaaaaaaagaaaaaaaaaagaaaaaaaagaaaagtgccattggaagggaaagatgaacatagcagaagggtaagaggtgtgggctggtcctcagagttgcagataagaattcttcttttctcactggccacacacaatgcctatttcttaagctatactggcagaagaagtgaaaggaatattttataacagtaaattacatgaattcaaatttccatgtcacctgtcactttttttgtttttgtttttgtttttgtttttggagacagggtttctctgtgtgctcctggctatcctggaactcactctatagaccaggctggcctcgaactcagaaatctgcctgcctctgcctcctgagtgctgggattaaaggcgtgggccaccacgcccggtacctgtcacattttattagaatacaaccacatccatcgctctggctctttcactgcgtaactagagacccttaacctttaggcttttcttctttcttttcttttttctttttcttttcttttttttttttttttaagatttatttattcggacatgccagaggagggcattagatcctattacatatgattgtgagccaccatgtggttgctgggaattgaactcaggacctctggaagaagagccaacctttaggcttttcatctagtcattctgacagaaacgtttgctgacctcaaacataaaaagcagtgttgggctggagaggtggctcagcggttaagagcactgactgctcttccagaggtcctgagttcaattcccagcaaccacatggtggctcacaaccgtcagtaatgagatctgatgccctcttctggtgtgtctgaggagagcaatggtactcatatacatagacaaaatacatctttaaaaaaaaagcagtgcctttcagtaggtcactgggaaaggaagggactgagacacttgagtgcacatggattaaatacaaagaaacatgagaccctgtggcgagtgggccacagctactttaggaagaatgggacaaagcctggctcagtggatgacatgcttgcgggcaagcacagggacctgagtttggatcccagcacccacgcaaaaggcttcagagtgcttatggaatcccagtgccaaggggtggagcatggatccgggtgctgggtgaccggccagtctagccaaaactgtgagccccagggtcagtgagagatttggtttcaaaacactaaggcagggcagtcaggatggctacatggtaaatgcttgctgtcaagcccaatgaccacgattggtgtctggaacatacatgctagagaaagctaatatctaagggttgccctctgggctccatgtacaagccatgtatgtggtacctcacacatgtgtatgtgtatgcacacacaaaggaaaacagaaataagagacaaagtaatagaggaaggcatatgatactgatctctggcttccaggagcacatatatgtacacctcagatgtgtgtacctctcatatgcacacctctcactcatgcacacctctcactcatgcacacctctcactcatgcacgcctctcactcatgcacgcctctcactcatgcacgcctctcactcatgcacgcccctcactcatgcacgcctctcactcatgcacgcctctcactcatgcacgcctctcactcatgcacgcctctcactcatgcacgcctctcactcatgcacgcctctcactcatgcacgcctctcactcatgcacgcctctcactcatgcacgcctctcactcatgcacgcctctcactcatgcacgcctctcacacatgcacgcctctcacacatgcacgcctctcactcatgcacgcctctcactcatgcacgcctctcactcatgcacgcctctcacacatgcacgcctctcacacatgcacgcctctcactcatgcacgcctctcactcatgcacgcctctcactcatgcacgcctctcactcatgcacgcctctcactcatgcacgcctctcactcatgcacgcctctcactcatgcacgcctctcactcatgcacgcctctcacacatatacaccttactcatgcacacatacctctcactcatgcacacctctcacacatgcacacctctcacatgcacacttctcactcatgcatgtccaccatacatctgcagatctccctttttctcctgcacacaaatgtgctgaagtgaggcctcatttagaaacagcttttatcaagtgggaagagagtgtgctagccagtgttctgtggcatgaccatgtctggtcacactgctttcctttcttgtgttagtcttgaatgctaacttgttctcacgttacttcctggtggtgagccagttgtacatgagtggtaagaatctgtcttattaacccctcccaaaggaggtgaggacagggatggggacgtgggaactcatgtgtcactgagctggggtgtgatggaatgtgagacagccacatttaccctggcttgtacaataaccacactgtctcaccagttggaggttatgtggtttagttgtagtttcttttgcgttcctgtgccccaccccaaccttgctggagactgacttctgagcccacaacctcctagttcagttctcatgtcctagcatctgaaacatgggtactcattaaaggaagacagtgcttaattagttagactggtcattaagttcatccggtagttttgggttttattaagtaattagacacaaacttgcaccaggcatgagaaatggtagaggtgagtgcaggactgacgcaggatactgacacaggaggagacttgcttattgcacggtggagagtagaattcatgtcagtagtgtgtcacctccccccacacaagtatgtgcccaggctggcctctgcctcctgagtgttgggatgacggtgtttcctaccatgactggcctcttctgcattaaagccagcctcagtctcgctgtgttgtaatttccataagcatgaaccaccactcctggctcagattttcttacacttgtaaaatggtgatgcacacctataatcacagcactcaagaggtaggaggacagaatggacagggtaagggcggcctgaactactgaattactgtggagagagggggagggggagggaggagtaggcagacacagagagagacagacacagagagacagacagacagagacagcaaaattaaggttaagtctcaaactcttgaactcggtgaaggattggcccctctcctgggtactgggatctgtgtcacatgttgtttagtcagaaggaatgttgctactgcctttccgcatcagccttctgttgccagtgcagcccagttcagacatgcggcctgtctcccacttctgagtacacactggctctctccacctctctagatctttaagcctcactaattcacaccactattttattctgtttcaattaaacagGAAAGAGCCAGACTTCTCAGAGGTCAGTCTGTTCAACAAGTGGGACCCCAGGGCCTTCTGTATGTTCAGCAAAGAGAGCTTGCAGTGACCTCCCCAAAGGATGgtaggttaggaagcagtgcattgggccgtatcccaaagctactgggtatttcatgttatttcttttttaaacagGCTCCATCTCCATTCTGGGTTCTGATGATGCTACCACTTGTCACATTGTAGTCCTGAGACATACAGgtatgatgacagagatgaaggagactattgttaagccatcccaaccacatggaaccactgactttctcatttgagtttcctagtaaaatttgaagccaaatctttcttgtctgcatagcgtctccctggtgccctggtcagatgggttggctgggcagcatggagtctttcagttttcttacagggtgcctaaagatgaggtggtctacatgtctcatttgccagaatataaagaataactccttttacccttgttttccagGAAATGGGGCAACCTGCCTGACACATTGTGATGGATCTGACACCAAAGCTGAAGTCCCCTTGATAATGAGCTCCATAAAATCCTTCTCTGAACATGCTGAGTGTGGAAGgtcagtgccatgctgttgctgtatggacactgtggaggatgccctgtgcttgtacaccatgagcatggctggtgtctacactgactgcctgggtgggtggaatagatgggtgggtggctgggtgggtggatggaagaataaaaggatggatgggtagatagatgaatggatggatggttagacaggaggaacaagccagcactggactttttgttggacagggcttactatgtagtctggccttgaactcatgatcctctcgccctggcctccatagtgacaggattatatgttgggcttctgtgctcaattttaaactgagtttggctttgaacttgtgttatgttgggatctttgcatctcaagtattaatgtgttgtggcctattcaaggggtatttctgtgggagccacttgtccttggggccaagaacttcctgttcagtgtaggctcagtgttcatactctacataaagcaggcaggtgagtaaatgtgtaggaaggactaaagaggcagcagggtcagctgagcatgacagtgctacacacctcagcaggccaacaatttgagcaagggtgtagggtaagaaccagcccggactaactgtccctcagcatttcatccttaccctgtgacacatggccatttaccaaagccacacagctagttaagttctggcctgtgacccacttgctcacataactggtccacttgctctgttattacgcttggctcttattttcttggtagctttgaaggaactagtacagtcatacacaggtacttagggtcttgagggcactattggtcagctttatagtgcaataagtaaattaaaaaatggggagaggtatgatagcacacctttaatttcagtattgggagacagaggcaggaggatgtcttagtttgaggctagccttaaaatataaaccaagtttaaactttgtatatgtatatatatgctagaaattgaattctgggccttgcatatgctaactgtgttggcgctgagccctttttaaaactcaaaccttgtggctgggtctgtgccataggctggcaagcttcacgggctttttgacttgtgtggttctaaaattgccttttccttttgctttggcccaggctagccacaagggttctcagaacataactgtctggtctgtttgcagacaatgtctagttattgtggatatcgaggctagcctggtaggagccgtggcaaagccatggtagccacagcccagatgctctttggtagaggtactgagaaattctagcgtattccatgtgggaggccaggtgacactgcactgaggaccctgggtgacagatttgttactagccttggcaacatcccatggcgccctatcatgcccacaagtagtttcatcatgtgttgtgagaagcctgttgtatctgttcatgggagccactaactatcaccttcaaaccagcacagtcaagtcttgtcctaactctgaccactgtacctctcttggcagGCTGGAAGTACATCTTGTGGGAGGCTTCAGTGATGACAGGCAGCTGTCACAGAAACTTACTCATCAGCTTCTCAgtaagttcacccccactacagttacaaactgtcaagatgctcttttaaaacaggagttaatgaattcttagggagcacatactctgagctgtatagaaacaattactcttctggcaggagcggtctttgtaatcttgagaaaatgaaaacagccgggcgtggtggcacacgcctttaatcccagcactcgggaggcagaggcaggcggatttctgagttcgaggccagcctggtctacaagtgagttccaggacagccagggctacacagagaaaccctgtctcgaaaaaccaaaaaaaaaaaaaaaaaaaaaaaagagagagagagagagaatgaaaacagcaatgatagccttttttgttagatcagtacaagagaagacacggttatgtttcggttgtgtaatagatattcactagtgctacacacataccttggagcagcctgccatcgaggaacctggcattgtggctcaagcctttgaaaggttcactccccttcttagaatccattctaagaaaatcatctaaagtgtgcacagagagaggctggcaggatggctcagtgggtaaggtacttcccaccaagcctgacagttgatctttggaagaaacttgactcctgtaaattgacctctgaccttcttacatgcttcacagcgagtacacacaagtaagaaaatgtaaaaaaccaaacatttgctcagagattctgacgcacagatgaacaatatgatcgttctgacaacagggaacacccagtgtcctgagaagggtcacaaatctcctaggagctgtgacctactgtgccaggcgtggagtccatgcttgcagcccaatgcttgggagggaagtgagtgaggcagagggttgtttattcctgaacagcctgagctacacagtgagaccaacaaaaaacagttgaaagcttgctatggtagaacacctctttaaccttagcgctcggggaggctgaggcaggtggatctgagtttcaggttggcctggttgatgtatttactaagttcagggcagccagggatatgtagtgagaccctgtgtcaaatataccttattaagaagttttaattgcatgggtgggggttggagtggggtgggctggggtgggaagggaacctgtgtctaacaaaagcaactagaatataaaactatatgatgtgtctggtgtattgttgtctctgttatgagcttagctgagcacagaaattgaagggtaacctacagtggggtgatgggcactcagaacctactcacttttgttctcttgtccaaaaacattcacaaaatttttgctctggggactggaatgatggctcagtggttaagagcactggttgttcttccagaggacccaggttcaattcccaataccaacacggcagctcacagctgtctataactccagttccaataccggtggttccggaaccactacgcacatggaacacatacatcacaggcaaactcttatacacataaagacaattcttttgctctaacagactcaaaaaagtcagtctccccgtagaacgcccccttgtgggcactggtacctgagcccaggccttctgtcagagtagagtaagtgctttaacccctgagccacgtctccagccccgttagttagacggaacagactccactttcttttctttttcatttaagtgcatgtgagcattaggtcacatgtgtaccgtatagcttgagcatggaggtgaggtcaacttgggggagtgggtccatatacggaacagagattgcaagagcctttacatatttcgccttcttgctggcctaacctctactctcacctagccccttttgagacaggattttatgcagcacagactggacttgaaattgaattgtggcaccatgccttgagcatgctaggaattactgtgtcagttgaggaccctgcccaggaccctactagaacgttttcatgatatatatatatatattaaccacactcacatatccctgttaacttgagcacttttttgacatcaattgtagGTGAATTTGACAAACAGGATGATGACATTCACTTAGTGACATTATGTGTAACAGgtaagttctgctacatttcccaaaggggtataagggctcaggaagtttttgtctgtaatttttttactttaatatttatttttttatgtgagtacactgttgatggattcagatcccattacagatggtttcaagccaccgtgtggttgctgggaattgaactcaggacctttggaagagcagtcagtgctcttaaccgccatcacctattggatgccttgtgcccactactccttatcactaggcagacgtcttgccaccgggtcctacccaactgacctggatgttcatgctgcttctgcagaggcacgctgtctggtttctctgttcctgggcgggctgggctggccagtgccccctggggctctgcactgactgagcttctcctctatgaggaacaactgcttagtgcttctacttccctttgtttcttagAGTTAAATGACCGTGAAGAAAATGAAAATCACTTTCCAATCATTTATGGCATCGgtaagtagcgtttgtatccgagggttatatggtgtgcatgtgggcatagcagactgtgttaggttaaaggtctgttggtgagtttggaaaccctgggcaagaggccaaccttgactaaccttttagctgtgaggttgttaatgccagtgtacagcacaggctatgcaccccacactcattcctgtagcacagtgtcacatgtcacagtgtcacactgcctcactggaggggaggggtctggcgtttttcccccctagccagtgctcatggggaaggtgtgaggtatttggatctctatatattctgggaatgaagtaaggaagcccagggtcctcctctcttcagttctgaggctagcaaattgcaaagggcttctggtgtatccttgtttagctagctgggtggtgagcacacaggcacttcttattttattctctgtcactttgcagcctcacaagtgtctgtggtcgcagcagagttctgaaaccacatgccgcaagggtccagagcaggtctggggctgttcttctctctgtgctggttcagaggttgtcagcacctcagacttccttcagctcccgttcctttctgtttctgcttcttatgtggagtgctagaaatgtgaagtctgatttggatctttgtcgatttaaagtcactcccttgtcccttgcagCTGTCAACATTAAAACTGCAGAGATTTACAGAGCTTCCTTTCAAGATCGTGGTCCAGAGGAGCAACTGCGTGCTGCAAGAGCTTTAGCAGGAGGCCCAgtgagtgggagcctatttttgtgggataaagagggaaccccaagagcctcaagtttttagacccgagaaaagctatggccacctccttacccagcccacttcctcaagagttaagaggttcgccctgcagtggcggcacacgcctttaatccaagcacttgggaggcagaggtaggcggatttctgagtagaggccagcctggtctacagagtgagttccaggacagccatggctacacagagaaaccctgtctcgaaaaaccaaaaaaaaaaaaaaaaaaaaaaaaggttctaagtgagtttaggttctaagtgccagacactagttctctccttggaagatagaagagacagtaacagcctgcctgggacgtcttcccatagagaggatggcagggacggaagtgaccaaggagtagtagtttagtgagtcacttagtcagttttaaagtctaacttccttagggcactatatttttccttgtttttagtagtgctaaggatggattcaagatgctcctcacatatgctgggtaagtgctctgtcaccgagcacttttagcctaggcccttttatctttagataagagcttgttatgtaagagcttcaacatttcccaggctgggattacacaagtgtacaactgtgtcttggtctctaggatgcttaatattcatcccatcggaagaattggtagaagctagaagaatttacaatgtacagaatgagcctggcacacagttttaatctaaacactcaggagatatacaggtggattgctgtgaggtagaggccagcctgggatgtcaaggcaaacacgatcctatgtaacatgtaaacatgttatgctatgtaggcatgatctgtagcactgacatgagaagctgggtgtgctgtgcatgcttccagtcctcgtactggggaagagacaggctgacgattgaggtttctagtcttgctgaatatgtagtttccgcttcagtgggaggtcctgtcttgtcttaaacaactgaagacacagggcacaggtgcctggtctcaagtatgtgccagcaacgcaggccccagcaagctccaagtctgcttgtttgtgtagtgctaacaacatctcaggaaaatgttcagagacagacatttgttttgccagtcttttaataattttcaggagtcctaatcttgtctttaaaaactttgcatttgacttggttttgctatgtagcctagggtgtcttggaactgtggcaaaggattctttttgttatttagttaataattagaatattgagtactcttttcaaaactgaaaattcccactggcatgatttgggaattcaaggaatggccaatcagcttccacagagctggtagtgatggtatgcacacctgtgatcccacattcgggagttgagaccagccccaaggtatgtgagacctactgcagcacagaaaaccaggggaggtatggtggtgcacactttttttttttttttttttggtttttccgagatagggtttctctgtgtagccctggctgtcctcgaactcagaaatccgcctgcctctgcctcccaagtgctgggattaaaggtgtgtgccaccacgcccggcttggcggtgcacacttttaaagcaggaagatcccaaagtttaaaggccagcctggtctaccacagtcagtccctgtctcaaaaacaagacagacaaacagcaacaaaagcaaaagacccagacctttcttttattccttttgtgagacaaggcctcactgtcatccaggctgtcctggaacccacagtgctcttctctgggtcagcctcagcctcctgagtgtttgatggcaggtatgagctgtctgtcttgggcactgtgaactcttttatgtgacatgatgactacttgcttggggtggtaataaggagctgtggtattctgtgtaaccatgaggaattcaggctttagtcagacctacctggctctgaggccctgctgctgctcactggacatgtgacctgagacctctcaccatcagcttccccttgagaggacagcatgttgtcttcttgtaggcttgccatcaaaagtaaacacagcagtgcacagggaagcatttggtggtggcagccttgttgttacgggaggtcaatgtgcgcagcttatcagctaaggggacagacaaccttggaactagcctatagcagtggtagggcagtgtccttacagcttgtcatggaaatggttcttttagATGATTAGCATTTATGATGCAAAGACAGAACAACTCCGAATAGGCCCGTGTTCCTGGACGCCATTCCCACAAGTGGATTTCTGGTTGCAGCAAGATGACAAGCAAATCCTAGAGgtgagagtttacaggtcggctaaaccttaagtctctgcaccctggttcccatctgtaagaaaaaaaggttagaccagctaaggctgcttctcctcaatgggtgagagtgactatctgttgccactggcagtgtctctttcctttacggcagtgggggattagtgacatcctggcagctgtttatacaggtgaagcagtaagcaatgtagtgtgtgtttccccagatgtacagacaccacactgaaactagcccagtaaatgtgtacgcagcccaaggctactctgatgttgaatgagaggtcagcctggtcctctcacatccaccatcttgtcttttcagAGCCTTTCCACGTCTCCTCTGGCCGAGCCCCCCCACTTTGTTGAACATATTAGATCTACCTTGATGTTTTTAAAAAAATTCCCATCTCCAGAGAATATACTCTTTCCTGGAAATAAAGCTCTCCTCTACAAAAAAAATAAAGATGGCTTGTGGGAAAAGATCTCCTCTCCAGGGAGCtaacatcagctcagagtttactgaagaattcatcttcacctgataaagatggttgctggtttggaatctacacctgcacacttttacttcttccgtccttcctgtctttcaaaataaaatcttattttggcaaaggcaatttgtttagatgactttttacggcaacaaaaagtccacattccctcagcagtgagggagagaagcaagaccactggcttcattggcagggccttcacagacaagttggtcgggaaaactccttattcaaaagttacttttagccgagggcttgtctgcttcagccttaccgtgctgcacagctgacgacactgactcgtcatggcggctttctgtcccaaataaacacaagcacagtgcacactgggcaccaacttaaaagcattaccagtgtttaaaaatacacttaaatatggtcaggaagagatcttaagagttaattactctattaacaggtgagtccttacatttgtttacagagtgtaaggagaaaaggtgcagcaaggggcagtcctagccacagctcatgtggacagtccttacttaggctcccggagaagcagcagtggggacagaggcagaggagctcctgatgccaaccagtgaggcaggcacctaccacaactcggctgacctacagagctactacgacagacggaggagaacctggagagtcactgtatgcagcttcatcacgattagcttcagagccatgagagcagtgtttcaagtggcaggtgcttgaaggccacggttctcagtacaaaatgtgtggtacaggaagaaagggtatgcctatgttggacaggccaaaatagtcaattgtcatttgttctacttacagataaaataattaattgccccctagaaagcccgcttttctgacatgtgtctgtgcaaaactcccagtttagcacaaacaacaaaagtttttatcatattaacatgtggcatagttcacgtcttccatagaacttcacc	ATGCCACTGCTGGTGGATGGGCAGCGCGTCCGTCTGCCACGGTCCGCTGTGGAGCTGGTCCGGGCGCACCCGCCTCTGGAGGAAAGAGCCAGACTTCTCAGAGGTCAGTCTGTTCAACAAGTGGGACCCCAGGGCCTTCTGTATGTTCAGCAAAGAGAGCTTGCAGTGACCTCCCCAAAGGATGGCTCCATCTCCATTCTGGGTTCTGATGATGCTACCACTTGTCACATTGTAGTCCTGAGACATACAGGAAATGGGGCAACCTGCCTGACACATTGTGATGGATCTGACACCAAAGCTGAAGTCCCCTTGATAATGAGCTCCATAAAATCCTTCTCTGAACATGCTGAGTGTGGAAGGCTGGAAGTACATCTTGTGGGAGGCTTCAGTGATGACAGGCAGCTGTCACAGAAACTTACTCATCAGCTTCTCAGTGAATTTGACAAACAGGATGATGACATTCACTTAGTGACATTATGTGTAACAGAGTTAAATGACCGTGAAGAAAATGAAAATCACTTTCCAATCATTTATGGCATCGCTGTCAACATTAAAACTGCAGAGATTTACAGAGCTTCCTTTCAAGATCGTGGTCCAGAGGAGCAACTGCGTGCTGCAAGAGCTTTAGCAGGAGGCCCAATGATTAGCATTTATGATGCAAAGACAGAACAACTCCGAATAGGCCCGTGTTCCTGGACGCCATTCCCACAAGTGGATTTCTGGTTGCAGCAAGATGACAAGCAAATCCTAGAGAGCCTTTCCACGTCTCCTCTGGCCGAGCCCCCCCACTTTGTTGAACATATTAGATCTACCTTGATGTTTTTAAAAAAATTCCCATCTCCAGAGAATATACTCTTTCCTGGAAATAAAGCTCTCCTCTACAAAAAAAATAAAGATGGCTTGTGGGAAAAGATCTCCTCTCCAGGGAGC	Pass
9374	Q64323	PIGA_MOUSE	10090	MANRRGGGQGQPPSVSPSPGSSGNLSDDRTCTHNICMVSDFFYPNMGGVESHIYQLSQCLIERGHKVITVTHAYGNRKGVRYLTNGLKVYYLPLRVMYNQSTATTLFHSLPLLRYIFVRERITIIHSHSSFSAMAHDALFHAKTMGLQTVFTDHSLFGFADVSSVLTNKLLTVSLCDTNHIICVSYTSKENTVLRAALNPEIVSVIPNAVDPTDFTPDPFRRHDSVITVVVVSRLVYRKGTDLLSGIIPELCQKYQELHFLIGGEGPKRIILEEVRERYQLHDRVQLLGALEHKDVRNVLVQGHIFLNTSLTEAFCMAIVEAASCGLQVVSTKVGGIPEVLPESLIILCEPSVKSLCDGLEKAIFQVKSGTLPAPENIHNVVKTFYTWRNVAERTEKVYERVSKETVLPMHKRLDRLISHCGPVTGYMFALLAVLSYLFLIFLQWMTPDSFIDVAIDATGPRRAWTHQWPRDKKRDENDKISQSR	X	163205642	163214889	FALSE	CM001013.3	GRCm39	ENSMUSG00000031381	ENSMUST00000033754	ENSMUSP00000033754	ENSMUSE00000339478,ENSMUSE00001274146,ENSMUSE00001220533,ENSMUSE00001218793,ENSMUSE00000754816	1,240,284,329,398	240,284,328,397,485	163205642,163210928,163211536,163211807,163214626	163206359,163211060,163211668,163212013,163214889	acttagctagtggtacttttatgagtcttttcaggggtttctgtagaaggctgcatttagctagaggtctggctagaaattgggcgcaggtaagaatgtagaggtggctgggtccctatctctccatgtagcttgtaagcccttttcctctcattgtctcccccatgtccttctaacctagtagctgtatgataactccagaagtaaaagccatcgaacctttcataggctgaggtcaaagatctgcatgtcccttttaccatgtcctgtggcttacatggtcccagtgcaagggagattcctaggtgcagtggtgcacacctgtaatcccagccctcaggagactgaggccaggaatattgaattcaaggtcagcatgagctataagctaaaacttggctttaaaagtatgtgggaaggtatggtcgctaatagcctggcacattgtgttctaacttctttaagcttttggctttgcatttacactatataattgataccttgtataggtctgtcaactagactatggccacatatagaaaactcttagtctgtgtagtgttggatagatagtgatttaataggtaagaaagcttaataagctgataagagtgataagagaagcagggaaatggatgtttaattttttgaaagaattggttttgtagcaaaccattatgcactgtgacacaacgtttaaaagtggaccagtttcccagctcagttaacacattgcagaatctcagttcttttgtcctatggcatcaccctgctaagcaagtagatgttctcaaatgaatacgtttatagtgtgctttgcttttatttctaagtgaaaaactttaaaaatatgccttaacattaaaactatttctaacaggatttgaggtatgaaaggagatgcagttttgagctgatgtcctgcttttctctttcaggtgacagaagacacatttcttaactggcttgctctgagaactgatgcttggaccacctcagcATGGCCAATAGAAGAGGAGGTGGGCAAGGCCAGCCTCCTTCAGTGTCGCCTTCCCCGGGTAGCTCTGGAAACCTTTCCGACGATAGGACCTGCACCCATAATATATGCATGGTGTCAGACTTTTTCTACCCAAACATGGGAGGCGTGGAAAGCCACATTTACCAGCTCTCTCAGTGCCTCATTGAGAGAGGGCACAAGGTCATAACTGTCACCCATGCTTATGGAAATCGAAAGGGCGTCCGTTACCTCACCAATGGCCTCAAAGTTTACTATTTGCCTCTGAGAGTCATGTACAACCAATCTACAGCCACGACTCTCTTTCACAGTCTGCCATTGCTCAGGTACATATTTGTTCGGGAGAGAATTACGATAATCCATTCCCACAGTTCTTTCTCTGCCATGGCCCATGATGCTCTCTTCCACGCCAAGACAATGGGGCTTCAGACAGTCTTCACAGACCATTCCCTTTTCGGATTTGCTGATGTCAGCTCGGTGCTTACAAACAAGCTTCTAACTGTGTCTCTTTGTGACACAAACCACATCATTTGTGTCTCTTACACTAGTAAGGAGAACACTGTACTCAGAGCAGCACTGAATCCTGAAATAGTGTCCGTCATTCCTAACGCTGTAGATCCTACTGACTTCACTCCAGACCCATTTAGGAGGCATGATAGTGTAATAACTGTTGTTGTTGTCAGCAGACTTGTTTACAGAAAAGgtaatgacatagtagctcaatttgcattgacagcttgtttttttttcatttcttgtcggaaactgtttaatacttgtatgttatgattacttgtcttttcattctgtatggtggctttaaaatgacgggtaactcttgcaagggaaggtcagataatcagtttatacatctaagaagagaaatggatagagtggctataaatgctgcccaacctttgatgttgtaatggttcccgaacaaaagaaaaccattgaccagatgtcctccaatcagatctttgtaaaaaaaaaataagagatggctgtgcaggtaagaatgtgctatgtggccttttctttttagatctcagaagtaatggcttcttattgcaggagtttgcaaagctcacctagcacatctgtgacgatgtcattcagagatggccctaatgactattttcatgcattgtctttcatgcacctgtacacgatattcagaatcagtgggccttttagggcccgtggctatcttatggcttcctggttttatccactcttatgcaaggcactaatatcagcagtcagtcaagtgacaaaagaaaggaataggtggctcagagtcaaaacctggcttatggctgatctaggacaggttacttaatagctctgtgtccgttttttatttgtttaggtcagaagaggaacctgtgaaggttcagaggcagctcttaagaagatctttgcctaggttcccctccaccccagcctgtctttatttcaggagtaattcattgctggctttcgagtttctgtggccctaatggtctccactgtagcatttatgtttattatacatttgaaacaacctgcttattaacatagaaatagtctctccgatagtagttgaaaagctgcccaataatcagaaatagcatgtgcagttggggggcagtaacaaatactacctatcccccttaactgttggatttttaagcatttgagcacatgctgaattgtagagagcttggtttagagctctaggacttgagggttagctcactggctctgcctgtgtcctattgcatggttgccactctgggtttcctttaaaggggtgggagtggggctaaagggttggaaacaatgtgctggatttttaatttgctttcagttctactccagtttagataaactctcatctgacaggggattttttatttccctgatgttcatttattggcttttcaagctatttagctttcatagaaacttttcagcttatgcactatttaattaaattattcaatacagtcataaagaaaatgggtattcattgaatttgtgcagaaatgccaacaggctccgctgtgacatgtggcagtatgtatattcaggagtcagcagtggccagtggaggtggaggttgtaagtaagtaagtggagttgggtagacaacttgaactcagttacattttctggggtgaaggaaatcctgtcttcatatttaatcaagatgatacgaatggaattctgtattctaaacccctgctgggatattggtgatgtatttcttataaccttaaaatttttgcccaacctatttttagtgaatagcttacattggtgagataaatgagaaagcatgatggtgtgtgtgcctgaagattagcacatttactcatacagagagagggtaaacatgctcttatcttatgtgttttaactgtcagagctagcatcacagttatggcctttccttttcttcttttgcctgcctttctttgtctctctctgtctctgtctctgtctctgtctctgtctctctctctctctctctctctctctgtttgtctctgtctctgtctctctttctcaagacagggtttctctgtgtagccctggctatcttagaactcactctgtagaccatgctggccttgaacttaaaaagctctgcctgcctctgcctcctgagtgctgggattaaaggcgtgcgccaccactgcctggccccttcctgttttcagttcaagaactcaacagataatctattgaaccttctccatagatcaggggccctgcaaaatgtaacacgaggaggaatggccacatctatggcccaggtgtgactagttatattaatgatctattccttctcaatagggtaattcccttgggagatgttcagtggaccagatgtgcaaggcccattggtgtagattaagaggatagagttatgttctccctgcccagcttttgtggagaaaaggctggcttctgagtcttcttccttccatgtagttggggctcccctctcttctgtgggtgcaggcacccccagatacttgctgtagtggtaatgacaacttaacatttgtattctgcagttgctaaagcctgtgcatggtacagtacctcatttaccccaacaactgtagggtagatgttacctgcatgtaacagacaaagaaacagtctcagagagggtaagtaactcgcccaaggttacacagtaagtaacagatcacaaataagttcagctcttgagttaaggtctccctgtgtccctacccgcagtctagccattggtatcctagaacaggtctgaacattttgtagaacatggcgagggctgtgccaagtcaatttgattcagaggtggtttttgtctggtttatgtgaatgtgattggcaggccttttatgtgtcgtgtgttagactcttttttagaatcttacctcagtaagcttgtcggttttgtgttttatagtgaggaaagaaaacctgctgtattactagaatataataacgcaatgactgccttagttttgtataaggtttttgtcagaattaaacaacctagtgcatttgaagtagattgtaaatgaactaagagttcagtaaatgtagctatgatgggttttcatgaagagtggatacttgatgttttcctttaaaggaggaaaagggggagtagggagctaagtattaagtggcactaagccacttcctggttatccaaccaatggcaagccttcgtcattcagaaaacatatgtctgaatatattttcggtgtacataatcattttgaaaatccattagtgagtgcacaaagtggaaaaattttgaacagcttccagagatgtgggccactttagaagctcacaatagctaagtttcttattaaggaaagaatcattggaagaaatgattttgttacggtttatcttgccagaagcttagagcagaaaatgttccaaaagaagtcatctgcacagaactgggtggtggtgtctgtatgctcaatatctcaatgtaaagaataaagcaatttcctttatctggagctcgggtagaatttatgaaacgtacttctttggattcctagtggtcacttgaaagaaccaggggatggtcatcctgagagcacaaactctcaggagtggtgaggtaccaaagcgtttgctgcgtagtgtgcttgggcaatggcctaaaagcacagccagcatccaactgttcctcgtagctggattaagaagactgaatgcaaagctctagggatttgtcattatccacactttccacgaaaaatgaaagatgtaggtgtgggatctataaaaaagaaaagaaaacccagatgaacctatattctctcccaccatgccttataattggtttgcctatggtgaggaagatgggggggggaactgaagtttgtgttcatatgcaaatgtacacgtgtatgttttttaatggaataaacccagctcagtagattatttcatgtttacttttgagtgtatggtttgcaattgttgatgaactaaattccctaatagtgtcagtactgctgtttctttgaatagctgctactccttaaactaggagggtttgacttactctattactttatgtcccctgagattatacttgcatgatgtatgaaaaccattttcttcaaaaaaaaaaaagcaagatatagccttaggtctatggactataatgaccttacagttaaggccctggcacctttatttactggtattcattgtgaaattctctgtatgaactgacttctgaacaaaatgaaggcagtagttagactgtggcttagccctttcctgttgcaggaagtggatcatagacctgttggtttttatagcaggagaccttggaccttaggtatacatgtctctgcagttactaggccataatgagagggtggggtggttttaaaagctacaaaaagagctgcgatgagacctagatttctaatcagctgtgcactttggagaagccgtgttaattaaatagcacgtttccacgtaggctgtatgaacaagtgaatggcttaaaggctgcaaagttgaaacaggattgttcatgatatgggtatgtggcagtagcggtgcatgtcagaacctgtgtctccaagtgttgtacttgggaaccgatggcagttagtaaatgattttccgcatgcggctagtgatagttgatagttaaaactagtggattctcaaggactctgatgagtattttttaatgttaaatattaatatttctaatattcaatcttacaatttcagGGACTGATTTGCTTAGTGGTATAATACCTGAACTCTGTCAGAAATACCAAGAATTACATTTCCTAATTGGAGGAGAGGGACCAAAGAGAATCATTTTGGAAGAAGTACGGGAAAGATACCAACTACATGACAGgtattcatggctaccaagttactgtaggtgtaaaactggcagttgttggcttctgactacatgcctgccttaggtgtgcgcctgcttcaatttataagaggcatgcaaatagaaggcatgcttttgtgagcttttatcaaataggaaatctcacagaatatataactgttgtccatttattgaaaaaccctgtcataaaacaaaacaaattaatgtaatagtcattaagcacaaactagttttgcaaaggttgaaattgcatcatacgagctgtgacacaacaggttcctaaagttgtgtctattacactggggtctgactgtatctaagcttctgaggtggacagcaatgttagttccagtaagagtgatacttttaagagtgatgcaataacagacttggcttagaaattaaatttctttcgtggcatgacttttttttttttacctcctttctctcttattgcaaaaattagGGTGCAGCTTTTGGGAGCTTTAGAACACAAGGATGTTAGAAATGTCTTAGTTCAAGGACACATTTTTCTTAACACCTCCCTCACTGAAGCGTTCTGCATGGCCATCGTGGAAGCTGCCAGTTGTGGTTTGCAGgtaaaacactttaagggcttttcttgtggggttctgtgtttgtcatccatgccaaactgatacattttttagcttggtcttttgcttttcctgaggaatgagtccggtggctcacttgcactctccggttttcttaagGTCGTCAGCACAAAGGTTGGTGGGATTCCCGAAGTCCTTCCGGAAAGTCTTATTATTCTCTGCGAGCCTTCAGTAAAATCTTTGTGTGACGGTCTGGAAAAAGCCATTTTCCAAGTGAAGTCGGGGACATTGCCAGCTCCAGAAAATATCCACAATGTAGTGAAGACTTTCTACACCTGGCGGAACGTGGCAGAGAGAACTGAAAAGgtaaggcacgtgccaggaagaaaattgttcagattccttggtgctttgtgtgcatatttgctttctattgcaggcaagcttgccctttgcattttggtgtaagtgtctgagtcctaccaaatgaatgtaattatttatgcagcaggcttgatgcatatgcttggctaatcttcgacataaattactgcccctggactctgaagatagtaatgacacagtctagtctcattaaactctttctaaagaagttgcaaaggtttctagaacttgtagcacttagaagcagaaataaaatcattgtgttggggctatttatagttaattctgcagcacatggggtctcttagcgaatggtgggtgattgcagtgccttcctaagttgtgaatgttgaattaagaatgcttcctgaaactctagtagcccttttgctgatgattaatattctgtcagaaaagattttcataactttaggttgattgacactatattataattcaaaatatatgtgaaactaagaacaaatagtcagccgtaagaaagcagctacagggaatttccaagaacacatacaggcttgatgggcctcctagagagaaagcttgtggcaactacttcttgatcctggcctcagggaacatttattctactccatttcatctattaggtcccccttgtgtctacctcttgtcctcatgttaccacatgccatgctgaaggaaagaactcactcttttagtatgtggaaatcctgtaccagaaagacagccaagcggagcatggagggctcgtcgtttagacttgggttttatgttattggtgataaatatggttcagcagtgagtttccagcctggagaaaatttcttggtttgagatgcaagttcttatatgtgcagtctctttctaaaacaggacaataggatgtatgtttcattaatgtcggaggtattggaagcagacatagttttgactgaagacatataagctaccttttttttttttctagaagttgggctgagtaccagttgcctgtggggaagcatgtcagaatcacatggctagcctcttcagactacattctccatccttgtgtcctcttaaccgccccaaccactccttaaattctgacttctccctcgtggaacagaaatgcagtttggattatggttggcaggaatatttggccagacaggtttttttggtgatcttggactccgccctgatttagaatcctagctctgtaaattgtgttttgactttgtcatcttatgaacctccaaagactgagctgttgggaagcagtttaccagtcagtgttaaaggggctaattagcaattttgtaataatatttttccttgtagttatgctctgagatcatagtaaagcattttatatgatttataatctctgctaagtcatagttcatatttgaaaaaaaaagaaaggaaggaaggaaggaaggaaaagaatctaaccaggcatgatgatttgtactgggaagactaaggcaggaggatggccatgagttccagtcccagctggtctgtacagtgagtcccaggctagttctatgctgccctatctcagaaggccaaacaaacagaagaaaagtaaatcctcatctctaatagccatgttccctccatagtggtaaatgatttattccttaagataataaattagttgacctcgggtaagatggacaaccagatgattttgtctattaactcgaggacactttgatccttttcagctccttctagtttgattgggttactcagaaaagtaaataggaaacttgtgatctcagcgctctggaggcgggtgaccaaacacaactgaaggccatccttagctatctagtgagtttgaggtcaaaaaaagtgctaagagagttgctgctgtgaacatatgcgtttttttctcccagttacaatctaccagcctcagcgtcagcattgttctgattaaaatgtttgtacttagagtgtcactagggttgaagaagtagatcaacatacagcatgctttttaaaggcttctgaccctccctcccccagaagagtttgcactgacaattgtgactttctcggatttacaaggaaacagtttccaggatgtggcatccacggggttgcacaaagctaggcaccaagtccttgttctcagcacactacactttgtcttcccctactctgccgctcagcatttgctctgtcttcttcctgcttctctatagtgtcaccatctataagcagcccagtgtggtgactgtgtgtgctgtctactaggcatttatgagagctttctccacccagtcaaggcattagcccagcttagcagtgtgcctactgaaaaagctttctgaccttagaggactttggttttccagtagtcaggtgactatcacctgttctatgggtcactcattgttcagcccagaattaagtcaatggtaagcattgttctaaataacagcaaacatgggtgatttgtctctactcatgtttgccagttgctcccggtcagtgtgggtcacgggtcaccctttgttacaggcacatggtggcttggagtgctcactcattcattgtcaccttctctcttgcagGTGTATGAGCGAGTGTCGAAGGAAACTGTTTTGCCAATGCACAAGAGATTGGACAGGCTCATCTCACACTGTGGCCCTGTGACGGGCTACATGTTTGCTTTGCTGGCTGTGCTCAGCTATCTCTTCCTCATTTTCCTGCAGTGGATGACTCCAGACTCTTTCATTGATGTTGCAATAGATGCTACTGGGCCAAGGAGAGCCTGGACTCATCAATGGCCTCGTGATAAGAAAAGAGATGAGAATGATAAGATATCCCAAAGCAGGtagaagcaagcccaagttaacaagtcctattagatacttgcaatagtcctgttagcatttgaaaggagttttgctcctgtgttgggctttagagttggatttgctacctctgtatggttcacttttgttgttgcaaaaagataaacacttatgcaattcctgagtgtgggaactccttgcacttctttaaaatttaggggataatggtttagccactcaggtaggacagttttcagattactgagacccccctaagcagagatgttttaacattatattttgggagccttgggtgctgaaaggccaaatgtttctggattgtttttggccaatttttcacattataccattaatccacattcaccagatgtttacatgctttctttagggaggtacaacagttatgtgaactgttttaaggcaaggtcatgtatccttctctgggcatcattgaagtcatgttcctagacacttactgggtccactcaagggatacgtggaatgtgatttcttgagcaagaccatctattggttgccagcatgtttgaacacctgctgtgtatgaaaagttgacctagatggttcctgagactaaggactggtcaacgagaagtggtaaaactgtcaacatggcgaaatgctcaagctactgaatgacaggagatcatcgctggcatacaccaagtacctttctgacctgttctatgtatatgcattctcttaggaagagcccttctctctctctctctctctctctctctctctctctctgtatgtgtgtgtgtgtgtgtgtgcgtgtgtgtgtatgtgtgcacgcgtgcgtgtgtgttgttgctttttatgttctatggattgaccgatacaactgttgatgcttgtgctggccaaccctctgcttttatagtgcacagttcagtcccccataaatgcctttatggtttctaagcagaacagaaaaggtgtgctatctcaaaaccagctgctcttcctgccctctgt	ATGGCCAATAGAAGAGGAGGTGGGCAAGGCCAGCCTCCTTCAGTGTCGCCTTCCCCGGGTAGCTCTGGAAACCTTTCCGACGATAGGACCTGCACCCATAATATATGCATGGTGTCAGACTTTTTCTACCCAAACATGGGAGGCGTGGAAAGCCACATTTACCAGCTCTCTCAGTGCCTCATTGAGAGAGGGCACAAGGTCATAACTGTCACCCATGCTTATGGAAATCGAAAGGGCGTCCGTTACCTCACCAATGGCCTCAAAGTTTACTATTTGCCTCTGAGAGTCATGTACAACCAATCTACAGCCACGACTCTCTTTCACAGTCTGCCATTGCTCAGGTACATATTTGTTCGGGAGAGAATTACGATAATCCATTCCCACAGTTCTTTCTCTGCCATGGCCCATGATGCTCTCTTCCACGCCAAGACAATGGGGCTTCAGACAGTCTTCACAGACCATTCCCTTTTCGGATTTGCTGATGTCAGCTCGGTGCTTACAAACAAGCTTCTAACTGTGTCTCTTTGTGACACAAACCACATCATTTGTGTCTCTTACACTAGTAAGGAGAACACTGTACTCAGAGCAGCACTGAATCCTGAAATAGTGTCCGTCATTCCTAACGCTGTAGATCCTACTGACTTCACTCCAGACCCATTTAGGAGGCATGATAGTGTAATAACTGTTGTTGTTGTCAGCAGACTTGTTTACAGAAAAGGGACTGATTTGCTTAGTGGTATAATACCTGAACTCTGTCAGAAATACCAAGAATTACATTTCCTAATTGGAGGAGAGGGACCAAAGAGAATCATTTTGGAAGAAGTACGGGAAAGATACCAACTACATGACAGGGTGCAGCTTTTGGGAGCTTTAGAACACAAGGATGTTAGAAATGTCTTAGTTCAAGGACACATTTTTCTTAACACCTCCCTCACTGAAGCGTTCTGCATGGCCATCGTGGAAGCTGCCAGTTGTGGTTTGCAGGTCGTCAGCACAAAGGTTGGTGGGATTCCCGAAGTCCTTCCGGAAAGTCTTATTATTCTCTGCGAGCCTTCAGTAAAATCTTTGTGTGACGGTCTGGAAAAAGCCATTTTCCAAGTGAAGTCGGGGACATTGCCAGCTCCAGAAAATATCCACAATGTAGTGAAGACTTTCTACACCTGGCGGAACGTGGCAGAGAGAACTGAAAAGGTGTATGAGCGAGTGTCGAAGGAAACTGTTTTGCCAATGCACAAGAGATTGGACAGGCTCATCTCACACTGTGGCCCTGTGACGGGCTACATGTTTGCTTTGCTGGCTGTGCTCAGCTATCTCTTCCTCATTTTCCTGCAGTGGATGACTCCAGACTCTTTCATTGATGTTGCAATAGATGCTACTGGGCCAAGGAGAGCCTGGACTCATCAATGGCCTCGTGATAAGAAAAGAGATGAGAATGATAAGATATCCCAAAGCAGG	Pass
9375	Q64324	STXB2_MOUSE	10090	MAPLGLKAVVGEKILSGVIRSVKKDGEWKVLIMDHPSMRILSSCCKMSDILAEGITIVEDINKRREPIPSLEAIYLLSPTEKSVQALIADFQGTPTFTYKAAHIFFTDTCPEPLFSELGRSRLAKAVKTLKEIHLAFLPYEAQVFSLDAPHSTYNLYCPFRAGERGRQLDALAQQIATLCATLQEYPSIRYRKGPEDTAQLAHAVLAKLNAFKADTPSLGEGPEKTRSQLLIMDRAADPVSPLLHELTFQAMAYDLLDIEQDTYRYETTGLSESREKAVLLDEDDDLWVELRHMHIADVSKKVTELLKTFCESKRLTTDKANIKDLSHILKKMPQYQKELNKYSTHLHLADDCMKHFKGSVEKLCSVEQDLAMGSDAEGEKIKDAMKLIVPVLLDASVPPYDKIRVLLLYILLRNGVSEENLAKLIQHANVQSYSSLIRNLEQLGGTVTNSAGSGTSSRLERRERMEPTYQLSRWSPVIKDVMEDVVEDRLDRKLWPFVSDPAPVPSSQAAVSARFGHWHKNKAGVEARAGPRLIVYIVGGVAMSEMRAAYEVTRATEGKWEVLIGSSHILTPTRFLDDLKTLDQKLEGVALP	8	3681168	3692728	FALSE	CM001001.3	GRCm39	ENSMUSG00000004626	ENSMUST00000160708	ENSMUSP00000125405	ENSMUSE00000871788,ENSMUSE00001244881,ENSMUSE00001249245,ENSMUSE00001283282,ENSMUSE00001238764,ENSMUSE00001282546,ENSMUSE00001230596,ENSMUSE00001269534,ENSMUSE00000210091,ENSMUSE00000210093,ENSMUSE00000210078,ENSMUSE00000210082,ENSMUSE00000210085,ENSMUSE00000210097,ENSMUSE00001254893,ENSMUSE00000210095,ENSMUSE00001285982,ENSMUSE00001282862,ENSMUSE00000855487	1,13,30,57,83,109,144,193,222,265,301,321,343,370,416,453,485,513,566	13,29,57,82,109,143,193,221,265,301,320,342,369,416,452,484,513,566,593	3681168,3682220,3682500,3683291,3683848,3684020,3684475,3685446,3685616,3685832,3686181,3686356,3686494,3687116,3689508,3691111,3691735,3691898,3692646	3681204,3682269,3682581,3683367,3683926,3684123,3684623,3685530,3685746,3685939,3686238,3686421,3686574,3687254,3689617,3691206,3691820,3692055,3692728	atgtacaacaggagattatatgtataattattaaatgtatagattatatgtgtaaattattatttgcaaaggagagagagagagcctttcttcagtgatgtagccgttggtaagttgtttatgctcctgtaagcaacccctgttaaaacccattgggacacacacacacacacacaaacagcaagacatgcaaatagaaggggtactagttgggaaggggaaagggatcaatcaaaatgggcataagaggggaatgagggtgaatgtgatcaacatacattatatgcatgtatgaaatgtcatagtaaaacccattaccgtgtgctataaatacatgctaatgaaaacgactgaggagcattccttcatgaacaggcacagatatgtggtcatagtcttcgagtctatgtttctccttcaccacggggctcttacagaatgttaagactgagagcaaactgcatagaaaaggcacctagcggagtctcccatgtactccctcggaagtctaccgagcgttgcccaagcttgtactactagtctttggatcccggaaagcagttgtgcagttccagatttagaaagtcccgctgtcctttgagtgggcacactatatcacagacggaagaatttctggacagggtggtatttgtactcggagcgagatgagtatttttaccgcgctgtcatcgcgctaagcaaattgatcccagtgtgtgtgagcaagggaatatttaagactcccgagggcgcacgcacaaactggcgatcgtccgttcgagtccctgtcattgtgccttcccctgaagtggagccaagtggtgctgctgggacccagcttcctagacgtagagagagagagaacagatggaccgggaggcggaccaggtgcgcagagggcgtggaccgaacccacggggtggggcccacgtggatgacgcgtagagccacgcccccaccttgggaccgacccggaagcagcgctattcctcaggggaagATGGCGCCCTTGGGGCTGAAGGCGGTGGTAGGGGAAAgtgagtgtcaccccgcggcggggctctggtgttttcttggctgtcccttgggggatctggggacctcgggagaggtgaggtgcacggattccgagatcccgggatcttgacggtggggagagcacctgactcctgaggggacgggcggggtcttgggcccagctggactgcctgcccctcagttgcagctggcagaacaaagttgggatggggaggactcagacaagggaggagagggaggcacctctaggacacgtctagacctttgggctgcctccgctacaggctgacgagtttctgaaccctgaaagttcaggggctggactcaggggtcctacagtgacctggtcaacgaccccacgtattgtatgagcacccaggtgtgcacataccccatgggggcgatgaaggggacacctcattctcatcatgcctgggagctccttagaaggtttgacttctccttgcaagctaaagttcttggtggggacaagagggcttgaggatgcccctcccccacctccagtagttccggcctcaggcacttcttccgccctgataacagtggactcgacactctggtgcactggccaggctctgggcaaggccacctttctttcccctttcccctactccttcttctggacagaacaggtttttgtggaaaggcccagtaccttggtgttaaaaagaaacctccctacataagacaagggttagtgggaagcaggcttagaggttgataggaaccttcagaatgccaggcattctagtctaaggtacaccaggaggccctcaatctcattcactcaattctctaagatgtacctgacctctgagctttgtaccgagtagacacgagggtacttagctaagttatctgacctcagagcacttgaatttgaccaactgtaaattgggggtaatgccaggagcttcaactcaggatccaggttgggggtccagcttagaggacaagtgtcccaagccctcttcccttctttcttccctgtagAAATTTTAAGCGGCGTCATCCGGAGCGTTAAGAAGGATGGCGAGTGGAAGgtaggggctgaggcagaatgcctggagacccaggggcagccttttacccagatctatgcagtgccccaggctatgagagttgcctccagaattccttgaataagctgttaatccataggggtgggtttgggtagatggatgccccactgcctctgattctcctgggaccagctacagacatttttgtacggctcacctctccttgtgtctatacccattcatctggtcagGTCCTCATCATGGATCACCCGAGCATGCGAATCTTGTCATCCTGTTGTAAAATGTCAGATATCCTGGCGGAGGGCATCACCAgtgagtggatgaatctgaggtggacccttgaatgtggggtgtctggatgtatcccttgagtgtgagatcccttcagactggttcagtctgaagttctccctacatagcctggaggaggtttataggattccttccatgtaggatttcctgattacaatccctaaagggtcagcctcactgactgtaaccaactcaacctcctgagcagagaatataacatatagcgcctttgacagagtgattgcctaacatgaacaaatccccgagttcagtctctagctccatgtaaaatagtcatagtggcaaatgcctgtaatctcagccctcaggaggtggaggtggagtatcacaagtttaaagttaatcagcttatgagttcaaagccagccagggctaatgagcccctgtctcatgcaaataaaacaatgactgtgcagtccctgtaaggtgtctctgtaagaagctcgggtggactctgggttctcaagagtgtatagacaccaaaagtatggctgtggtactccagatgtgccgaaccttgactgtagctctttaagtggggaaccttaggtgtatatttctatttaagaccctaagggaatagtaccagcctttaaaacaccaccaccatgggtccagttccccacacctgagactcccctgtctcctccatgtcaaacatttgtatgtcttcctctgttgcttttagTCGTGGAAGACATCAACAAACGGAGAGAACCCATTCCCAGCTTGGAGGCAATTTATTTGCTGAGTCCCACGGAGAAGgtacctataatagtgagcctctgcgtgcgtggagttgtgtgtgcttgaatggtatactgtcagtagtatctgaatgtgcataatataatatatgtgtgctcacacaatgcatacatgcacacttgtcaccatacccgtgtatgtgtatgcaaatgccagtgtatatgtgtatatatcagaattgtacagatgcatgtcaggtagcatgtatgcatgtgtgcacatgtcaatcaggacataggtatttatgcatacatgtgtatgtgcatgtcagaatgtgtgggtgtatgtgtgtgcatatatcagaattcaggcatgtgtatgcataagcatgagtgtacagaatgtgtgcatgtgtcgacgtatgtgtgtaggttgacagtcgcacatagtggggaaatgaccatcagctggggatcccttgcagaagatagacctggggtgcagagtctgactccaacagtaatctctcctccccagTCGGTTCAGGCCCTGATTGCGGACTTCCAGGGAACACCAACCTTCACCTACAAAGCAGCCCATATCTTCTTCACTGACAgtgagtgaggcgaaccagggtgtaggttgctgtgctgaggtggggagtttgatgacaggacattggtctgacggtctctccctgccaacccagCATGCCCTGAGCCCTTGTTCAGTGAACTGGGCCGCTCTCGCCTGGCGAAGGCGGTGAAGACATTGAAAGAGATCCACCTTGCCTTCCTCCCCTATGAGGCCCAGgtacagcccagcctgtggtggggaaggggcgggctgtccttgactgagtgtccaagctcccgctggaacgcacagagcaccgacagggactgaacagttcacaggccctttcctggggccctagccttgtgcacattcctagcaggcagcatggagtatggggcagaattgtcaattctccaaagtggaaaggagcaaggagctctctctgttccctctcagcatcagctgggtcctaccctagcctgcttcaaagctggcaaaacaggtcccagaggatatcgaagacccccaggaaatgccaggacagcagtgggaagttggtgatggtgacacttctgtccttcctagGTGTTCTCTCTGGATGCCCCACATAGCACCTACAACCTTTACTGTCCATTCCGAGCAGGGGAGCGGGGGCGGCAGCTCGATGCACTGGCCCAGCAGATAGCCACACTGTGTGCCACTCTTCAGGAATACCCATCCATCCGATACCGCAAgtggggaccaatccccacccctaccttagtgctaccttttatcttcactctcactctgtgtccatttatccccctgtgcgtatgcacatgttcatgtgtgtgcatgtatgtatgtgtggaggtcagaggtcaacctcaggtgtcttcctcagttaccatcacctttatggtttttttttttttttgttttgttttgtttcgagacagggtttctctgtatagccctggctgtcctggagctcactttgtagaccaggctggcctcgaactcagaaatccgcctgcctctgcctcccgactgctgggattaaaggcgtgcgacaccacgcccggccacctttatgtttttaaagattgaaaagtttgtatgtgtgcatgtgagggtcctcatgtagtgtggttcagaagagggcatcaaaccctctggagctagagttacaggtgcctgtgagcctctggatgtgggtgctggaagctgagctcaggtcccttcgaagagcagttcgagcctttaaccgcttagctgtctttgtgagagaaggttcttccctggcccaggttttccatccaggcctgaggatctcctgtctccacgtccccagcactgaaaacatcagggctcttttaatgctctgggggattgaacctggccctcacacttgtatgacagctgtcttactgtcctgtgtccagtctttaacttaaccctcacccacacccctcactgccaccctcacccctacccttgatgtcaccagtctgtgcccagtcctcccagcccccacaccctgatgttcctctgtttgactgcgtcacctccagGGGTCCAGAAGACACAGCCCAGCTGGCCCATGCTGTCCTGGCCAAGCTGAACGCCTTCAAGGCAGACACTCCCAGTCTGGGCGAGgtaagggggatgttggggaggtgccagggagtccttgtcgggtcccagccggtgtcgtcattcttctctctccttgcgtgcccagGGCCCAGAGAAAACACGCTCACAGCTACTCATAATGGACCGGGCAGCAGACCCCGTGTCCCCACTATTACACGAACTCACGTTCCAAGCCATGGCCTATGATCTTCTGGACATCGAACAGGACACATACAGgtagattggaccaggaagatgcccgccacccccatcctttgccaacttaagcccttctgtcttccaatctgtcctgttgttccagGTATGAGACCACAGGGCTGAGTGAGTCCCGGGAGAAGGCTGTCCTCCTGGATGAAGATGATGACCTGTGGGTGGAACTTCGGCACATGCACATAGCAGATGTTTCCAAgtgagagcttcgggtttggctgggtactggagtgggagggccccaggtaccaggcctcattccttaggattgtccctctgtaagttacgatcttcaggcagacccttgacttgcttctccctgaacttcaccccagtgcatctccatggcttgggactgatcagctggtaataagaggcttccctctccaaatgtctgaacatcttctctcttcccttcccttgctcttgctcatgtctagGAAGGTCACAGAACTCCTGAAGACATTCTGTGAGAGTAAGAGGCTGACCACAGACAAGgtagaggtccatggtggggcaggacttcagcctggagtggagtggaacctcctctggtgtagggcaggggcctggcctcaccccgacgatctctaccctctcctaccattacctcagGCCAACATCAAAGACCTGTCCCACATCCTGAAAAAGATGCCACAGTATCAGAAGGAGCTGAACAAGgtaaaagctggacactgaaacccacccaggctcagtccggctgtctcacttaacccagttcccaccctgcagTACTCTACGCACCTGCATTTGGCAGATGACTGCATGAAGCATTTCAAGGGCTCGGTGGAGAAGCTGTGCAGTGTGGAGCAGgtaggcctggggcttttgggaactgcgggacctttggaggcttgggaaggcagcaattagggagggatggggcctcagagggtgccctccagtagtctgccctccaggagtctgaacctagggagcggtggggctccctaagaggtagaggaataaagcctgaaagaggtagccagggccctccagggggcaaaatttgaggacagaggtagggacttacaggggcctctggtagggagaatttggggaaaggcagagactcagatagagaatgggaggagtggggtttgggaaggaggtgtctttgcaagggtgggccttagtgaaggtcttggagggtagggcagaggtgtgcttagagacaggacccgagtgagagttggagattatgaggagtgcttagcttgtgctcagttagatgaacttcaggatgagatagagtggggttatcttaacaaagtccctgatttgcccctgctctgttgcctccccacaccttcccacggcagccagctgcacagctaactcttgtgtcatgcagGACCTGGCCATGGGCTCTGATGCAGAGGGTGAGAAGATCAAGGACGCCATGAAGCTGATTGTCCCGGTGCTGCTGGATGCCTCGGTGCCACCCTACGACAAGATCCGGGTTCTGTTGCTCTACATCCTTCTGCGGAATGgtgggtgagggaatgaagggccagggatggtctagatcctacagccgttaaaactacaaggccctcatcgcctagcatgcctcttagtgtccttcctatcgctgtgataaaacaccctaacagaagcaactcagggagaagggggttatctgactcactgaggtcaagcttgaagcagctggtcatactcacagtcaatcagagagcagtgaattcatgtaaacttgtgcttgtctctgcttctccagtcttacacagctcaggatcctctccccagggaatggtaccactcgtagtgggcaggtcttctcacctcaactaatgaaactaggaaagtcctttagcttcttaactaagaaccgtcacttaatggtaaaagaaattagaagagtatttttttaaaagacttagttatttagccaggctgtggtggctcacacctttaactccaggcctcgggagacagagacaggataatctttgagtttgaggccagtctggtctataaaactagttccagggctacacagagaaaccctgccttgaaaaacaaaacaaaacaaattattttatatgtatgagtgctttgcctatgtgtatgtttgtgcaccctgtgtgtgcctgctgtctgtggaggccacaggagggtatcagatcccttggaactggagttacaggtggtcatgaaccatcatgtgggtgctgggaactgaacctgggacttctgcaaggccagccagtgttggtaactgctgagctgcctctccagcccacgtgatactcacttgtcttgagtctggggaggtagagacaggaagagccctggagcttgctgtttagccagtctagtggaattggcaggctccagtctactgagagactcaaagaacaaggtgaagagtgatggtcttcagccttcagcttctacctgaacactcacatgcacatgcatacacatatatgcacaagcacacacaaaaggttggccaagagaagactccgcatgggcttctatagagttggtgttgccttaactaattgtgtgtgtgcagctctgtgtgctgtgtgtacatgtgggagacccattgggtgtcttctatcagtccctgtctttgtcctttgagatagggtctctccctgaatgtcatgttaggctagagtccagtaggtctgggatcatcctgtccccatccttgggtgacaggtgtacatgactactggacactggggatttaagctcaggcctctttgcatgcctgtgggaagaccagagtatgatattgggtatgtcttgcttaatgcgagcatcattctctgcctcagtctcttgagacaaggtgtggggagctgaggacgtcctgagtggatgtgtattgttgacatgggcacagccatgacaaggacacaatgtctcagattcatggggtggcaaagccttccttggatcaggctcagaatgtcaaagccttcctctgatccaagtacaatgtgagtgtttacagacaattgactagtgtgggcaaaatgtagcaactacatcagagtgtgcacagcccaccagactctaccttttctgaatatgtgtctatcatttctgtgtgtgtgtgtgtgtgtgtctgtctgtctgtctgtctatcatttctttagtgtctgcttcttcattccatcactgcccctagtcaagtcaagtaccaaacctttgaagtcttggcaacagggtctctccttgaacctgacctaggctagggttacaggcacaggtagccatgcccagcttctaagtgggtgtaatggatttgaactcaggttcttatggttctacagtgagcactctgaccttctcaaccatctctccagctcccttcaactaattattgaagagaccccattttaccttttcagatctacccatccctatagatagctatagggatagttatatatacttcccctttctttttgttatttttgtggtttttgttttttgttttttgagacagggtttctctgtatagtcctggatgtcctggaactcactttgtagaccaggctggccttgaactcagaaatccgcctgcctctgcctcctgagtgctgggattaaaggcgtgcgccaccatgcctggctttcccctttctttaaacaccagcagtgtttaaggtgtttctgggtcctggagacatcctggctgtgaggatctcttcacataggactgtaccagtcgcttatgattacctgttgctgtgccccagGGGTGAGTGAGGAGAACCTGGCCAAGCTGATCCAGCATGCCAACGTGCAGTCGTACAGCAGCCTCATCCGGAATCTGGAGCAGCTGGGCGGCACTGTCACCAACTCCGCGgtacgtagggagctgatgagccgtggaacatggcccttacaggattagggatgatatacgctcagctttgggtgtgcaagcatagcacggcattttagggaccaagaacttcaagaccttccctaattcactaacatggtggacagtggggttaaattagggcccttggctggtggtacaaggtgtgtgtagcctgagccttctggggcaggtggaagagtgagtcaccaataatgggaaacggtaaaactgggggggtctgagggattggtaaacttcccaccccacccagtacacatggtggttttctgtgctccactctgtagtctgcttatccctaacctatatatatgtccagatttgccagatccttctgtaacactggcctgggaccttgtgtcttgacctccttctgtctgtctgtctgtctgtctgtctgtctatctctctctctctctctctctctctttctctctctttttctctctcgctcttgctctcactctcactctcactctcatacacacaaacacattactattttgaggcacattttactttatagcttaggctagccttgaacttactctgcagctaaggctgatcataaactcactccataactcagactggcctccaattcatggccatcccattgtattagcctcctgagtacctgggattacagatgtgagagctgtcatgtctgtcctgtcccttgcctcttgctgtttctgtagcctttacctgacttacatatttcttctttttctttgttctgcttttctcttcccatttctgttttcttctgtctccctgttcatccctacccctctctccctgcctttgtgtccatctctgtatctgtgtgtctatatatgcctctctctgtttctttgtcttttcttttttttttttttttttttttaagatttatttatttatttattatatgtaagtacactgtagctgtcttcagacactccagaagagggcgtcagatctcgtgatcagatggttgtgagccaccatgtggttgctgggatttgaactcctgaccttcggaagagcagtcgggtgctcttacccactgagccatctcaccagcccttttgtcttttcttgtctcagtctcttacatctctgtgtttttctgtctcttatctcccatgtctgtttgtctttacctgtctctctgtctctacacatcattctctgtctctctgcctctctctctacctctgtttctgcctctgcctatctatgcttctccagttctctttgcctctgtctctctttgcttttcctctgtctttctgtgtctctgtctctgtttttcttttctgtctctttttgctgctgcttccctttgtctctatctcttcctgctctatttctctatctttctgtgtacctccatagcccctcctcatctgtgatggacctccttcccttcccaatcccatttggtccccacctggccccctctgtagGGCTCAGGGACCTCTAGCCGGCTGGAGCGGAGAGAGCGCATGGAGCCCACCTACCAGCTGTCTCGCTGGTCCCCAGTCATCAAGGATGTGATGGAGgtacacaagttgggggcccctattcctctccactgatcccattagccactaagccctccaccccacccgcccaggctctcagtggtaagccttggggcttagtggaaaatccctcattatcagcatacccctggcaccctatctgctctacatgggtgggggcacacaaaactgcaccccaggaactggggcagcgaggaattccttgcttgtgactctagctttctctaccccctgtgttcccctgtaagctctctcctgtcctccagaagcctctcatgctggcccctggccccccacactccaaagcctcataaccaaataataatctatcagaggctctgtctttatcagtttgtggaaatgtcctggtacctcctgcttggggacccaacaaccttgcaccttagcttcctggattcctgggtccccaagagacaaggaagcatagacagtggtaccatggtcatttcagttgctgagctccactggctggggttctttaacccttcctgtctggctccccagGATGTGGTGGAGGACCGGCTAGACCGAAAGCTGTGGCCCTTTGTGTCTGACCCTGCCCCTGTGCCTAGCTCCCAGGCAGCTGTCAGgtgagggccctggagaggcctgggttgggggttgggagctgccagcctggactgacctctacccatcaccccagcagCGCTCGCTTTGGCCACTGGCACAAAAACAAAGCTGGAGTAGAGGCCCGGGCTGGGCCTAGGCTCATCGTGTACATTGTGGGTGGTGTCGCCATGTCGGAAATGAGGGCTGCCTATGAGGTGACCAGGGCCACTGAGGGCAAGTGGGAGGTGCTCATAGgtaagtagccagaactggggtccttgggagtatgactgtggggattcctggggaccagggctggacatggggtcccttagagtctgcagttagatttgttgtcctcaaacgcctaagatgtggggacttgggcttctctggagcctgagcctagattctgagtccttaaaagcccagggctagagtctggactctttctcttgggggggggggggggtgtcctgtgctggactctgtagtctattgagatctaaggctgagctctgaggtccttatagggcctgcgactgagctctggtctttgaggggctggggctgaactcaaagaatccctaaagggctaggattagattatgaaagttctgggcttgggggtgggaatctggggactttgaaaggctggggctggagtcttcagtggagtaatcacctggggctggatacccctgttcctaagtttctgaacccctcaatcattgagaagacagggccctggtttgcagaagggcaggagtttgttctcaccagccaggacacgagtcaggagggagggactctacctcctcctttaaccttcccctcctgcccagGCTCTTCTCACATCCTTACTCCAACCCGCTTCCTCGATGACCTCAAGACACTGGATCAGAAGCTGGAGGGTGTGGCCCTGCCCtgacacagccccttgcctctgccctctcctattccagagaaataaacgcttcccttctgtcttcccaccagggctcacctcattttcttcccagagggagctgtattgagccagacctccccctgcgttttcactgtcctgcccgaacctttccccggcccccagaagcatctgtagctttcattaacgctgagaacctgggctgtagggtcagtattggcttgaagtttaggaggcactggctctcttgctgggtcctccatccaaacccaggcctgattttggcagaggagatagagaggtgcagattaggggttgccagggctgcaaccccactgtcactagagttctttaggctgtaaggttagaaatataggaaaaattttaacctttatctttattttgtgtgttacacttgtatgtatgtttatgcatcataagtatcagtgcctgtagaggtcagaatagggtgtgggatcccctggaaccagagttataaatggttgtgtgaagccatgaaggttcttgagtctgctgtgagaacagctagtctcttacccactgatgcatctccagcaccagaaatagaaacggaaatagagtagacctgaatcctgactcttccccggaacctcccaggagctactgcaagtagaacttgaatccccaattccagcaatcagagctagcatttaaaatacagcaaacttggggctggtgagatggctcagcgggtaagagcactgactgctcttccaaaggtcctgagttcaaatcccagcaaccacatggtggctcacaaccatccgtaatgacatctgacgtcctcttctggtgtgtctgaagacagttacagtgtacttacatatgataaataaataaatcttaaaaaaataaataaaatacagcaaactctaacaccggcttcctagtaaccccccgcacccaaccttaagatatgcctgtagactcttaattgcaggatttaccagagttttt	ATGGCGCCCTTGGGGCTGAAGGCGGTGGTAGGGGAAAAAATTTTAAGCGGCGTCATCCGGAGCGTTAAGAAGGATGGCGAGTGGAAGGTCCTCATCATGGATCACCCGAGCATGCGAATCTTGTCATCCTGTTGTAAAATGTCAGATATCCTGGCGGAGGGCATCACCATCGTGGAAGACATCAACAAACGGAGAGAACCCATTCCCAGCTTGGAGGCAATTTATTTGCTGAGTCCCACGGAGAAGTCGGTTCAGGCCCTGATTGCGGACTTCCAGGGAACACCAACCTTCACCTACAAAGCAGCCCATATCTTCTTCACTGACACATGCCCTGAGCCCTTGTTCAGTGAACTGGGCCGCTCTCGCCTGGCGAAGGCGGTGAAGACATTGAAAGAGATCCACCTTGCCTTCCTCCCCTATGAGGCCCAGGTGTTCTCTCTGGATGCCCCACATAGCACCTACAACCTTTACTGTCCATTCCGAGCAGGGGAGCGGGGGCGGCAGCTCGATGCACTGGCCCAGCAGATAGCCACACTGTGTGCCACTCTTCAGGAATACCCATCCATCCGATACCGCAAGGGTCCAGAAGACACAGCCCAGCTGGCCCATGCTGTCCTGGCCAAGCTGAACGCCTTCAAGGCAGACACTCCCAGTCTGGGCGAGGGCCCAGAGAAAACACGCTCACAGCTACTCATAATGGACCGGGCAGCAGACCCCGTGTCCCCACTATTACACGAACTCACGTTCCAAGCCATGGCCTATGATCTTCTGGACATCGAACAGGACACATACAGGTATGAGACCACAGGGCTGAGTGAGTCCCGGGAGAAGGCTGTCCTCCTGGATGAAGATGATGACCTGTGGGTGGAACTTCGGCACATGCACATAGCAGATGTTTCCAAGAAGGTCACAGAACTCCTGAAGACATTCTGTGAGAGTAAGAGGCTGACCACAGACAAGGCCAACATCAAAGACCTGTCCCACATCCTGAAAAAGATGCCACAGTATCAGAAGGAGCTGAACAAGTACTCTACGCACCTGCATTTGGCAGATGACTGCATGAAGCATTTCAAGGGCTCGGTGGAGAAGCTGTGCAGTGTGGAGCAGGACCTGGCCATGGGCTCTGATGCAGAGGGTGAGAAGATCAAGGACGCCATGAAGCTGATTGTCCCGGTGCTGCTGGATGCCTCGGTGCCACCCTACGACAAGATCCGGGTTCTGTTGCTCTACATCCTTCTGCGGAATGGGGTGAGTGAGGAGAACCTGGCCAAGCTGATCCAGCATGCCAACGTGCAGTCGTACAGCAGCCTCATCCGGAATCTGGAGCAGCTGGGCGGCACTGTCACCAACTCCGCGGGCTCAGGGACCTCTAGCCGGCTGGAGCGGAGAGAGCGCATGGAGCCCACCTACCAGCTGTCTCGCTGGTCCCCAGTCATCAAGGATGTGATGGAGGATGTGGTGGAGGACCGGCTAGACCGAAAGCTGTGGCCCTTTGTGTCTGACCCTGCCCCTGTGCCTAGCTCCCAGGCAGCTGTCAGCGCTCGCTTTGGCCACTGGCACAAAAACAAAGCTGGAGTAGAGGCCCGGGCTGGGCCTAGGCTCATCGTGTACATTGTGGGTGGTGTCGCCATGTCGGAAATGAGGGCTGCCTATGAGGTGACCAGGGCCACTGAGGGCAAGTGGGAGGTGCTCATAGGCTCTTCTCACATCCTTACTCCAACCCGCTTCCTCGATGACCTCAAGACACTGGATCAGAAGCTGGAGGGTGTGGCCCTGCCC	Pass
9376	Q64326	ACTHR_MOUSE	10090	MKHIINSYEHTNDTARNNSDCPDVVLPEEIFFTISVIGILENLIVLLAVIKNKNLQSPMYFFICSLAISDMLGSLYKILENILIMFRNMGYLKPRGSFESTADDIIDCMFILSLLGSIFSLSVIAADRYITIFHALQYHSIVTMRRTIITLTIIWMFCTGSGITMVIFSHHIPTVLTFTSLFPLMLVFILCLYIHMFLLARSHARKISTLPRTNMKGAMTLTILLGVFIFCWAPFVLHVLLMTFCPNNPYCVCYMSLFQVNGMLIMCNAVIDPFIYAFRSPELRDAFKRMLFCNRY	18	68541291	68540404	TRUE	CM001011.3	GRCm39	ENSMUSG00000045569	ENSMUST00000052347	ENSMUSP00000058691	ENSMUSE00000386636	1	296	68541291	68540404	tcaggagaccaattggtctccagaagagcaataaaacagaaacctccagatcacagaggaattgccacaccttggttgacttgtctttggaaagatttgagggagccctgaaaagcactaagtctcatttgggggacagctagagatattatgaaaattattagacatctacagagattccaatcaccctgagaggtccttccttgtttcctggttcttggtctttgggtcttgcccttgctttgagactttgagtctttatgctgctcaggctggtgttgaaatctaagttcaagagatcttcccacattggctgggtagttgagactacaggtgcacatccctaagcccaggtcttaagacctttagaaattcaaggaatagcatgcattctggtcctctttgagaatggctctttagaacccttgtgattaatgtcattatcctagactatacagtcagattggggctcagaacggtaaagtgaggaaaaagaaaggatcttaaggtctcatcggttcccagaccccatcacgaccttcaagtccgagaacattgtatgttttcctctccttcttattattctttcatccaagggctcactggcactcgctctaacctatcacactcaactcattcacaaggctgagagggaatggaaaaagagcaaaggatactgtttcattatcatctcatggctcaaaagtccacattactcataagttggctaatatgagggcttactaaaatattttatttaaattaccacactgtaatagtttttggaaggaatatagttttcttaaagataatgcagcttttatttatttatttatttatttatttatttatttatttaatcattctgcaatatgtgttcttatgtgttctgtttaacctcagatccttccacacaaagaaaacatactgcagaaacaatcgtgatttctgtaagtcaacggcaaacaccacccccgtcttaacggccagcaggaaaaaATGAAGCATATTATCAATTCGTATGAACACACCAATGACACCGCAAGAAATAACTCCGATTGTCCTGATGTAGTTTTGCCAGAAGAGATATTTTTCACAATCTCTGTCATTGGCATATTGGAGAACTTGATTGTCCTCCTGGCTGTGATCAAAAATAAAAATCTCCAGTCCCCCATGTATTTTTTCATCTGCAGTTTGGCCATTTCTGACATGTTGGGCAGTCTGTATAAGATCTTGGAAAACATCCTGATCATGTTCAGAAACATGGGTTATCTTAAGCCTCGTGGCAGTTTTGAAAGCACAGCAGATGACATCATTGACTGCATGTTCATCCTCTCTTTGCTGGGCTCTATCTTCAGCCTGTCTGTCATTGCAGCTGACCGTTACATCACCATCTTCCATGCCCTGCAATACCATAGCATTGTGACCATGCGCCGCACCATCATCACCCTAACAATTATCTGGATGTTCTGCACAGGGAGCGGCATCACCATGGTGATCTTCTCCCACCACATCCCCACAGTGCTCACCTTCACATCGCTGTTCCCTTTGATGCTGGTTTTTATCCTGTGTCTCTACATCCACATGTTCTTACTTGCCCGCTCCCATGCTAGGAAGATCTCTACCCTTCCTAGAACCAACATGAAGGGTGCCATGACACTAACCATCCTTCTTGGAGTCTTCATCTTCTGTTGGGCCCCCTTTGTGCTCCATGTTCTCTTAATGACCTTCTGCCCAAATAACCCTTACTGTGTTTGCTACATGTCTCTCTTCCAGGTCAATGGCATGTTGATCATGTGCAATGCAGTTATTGACCCCTTTATATATGCCTTTCGGAGCCCAGAGCTCAGAGATGCATTCAAAAGGATGCTCTTCTGCAACCGGTATtagtagaatttttgatccctgctttgagtgttgtaaagggaccaaataacacatcagtctgacatgtaccagtgattcttctgaccagtagttcagtcccactgactagtgtttaccataactgcctttcttattcacagtcttactgtacctgcatttttatattgtatctagagagatgaaatgttgtgctaaacaggaaagtttacaaagtacacatagcatacaaatgtgaggactttgggataaacaaatatttgttcttctgtggatacctgtgaaaactgtcattgggaggcctttccaagcagaaagccatggtaaccaatactctagaagttaaagtactttttgggcatctaactaactatatgtgttagtcatatttctatgtatgtagaaaataaatgcaaacaatcaactttgaaagaggaaatgtttattttggtgcatgggttattgaggatttcgtttatgacacctggctgttgctttgggtctatggtgaaaccgtatatcattatgggaccatatagtaaaatgactcgtggtagcaagaaacccatgttaggaaaaaaacaaaaacaaaaaacaaaaaacaaaaaagacaggcatcctatagtcttctttgatagtaaagcctcaatgaactaagatttcccactagaccccattccaatagcagcaaactaaagacttaagattcaaggatcacttgcccaaaccactcagagtagaaactgttgtgtgctcgtaagacaaagatactaagtaattgctttgagttgccaagaagaaatgaatcttcaccatgagtcttctttgctcagtcaggaccccacttcgtcttaaaatctcttcctgtttccgttttctcagggtttagaaacaacaacaaaaaggatgaaatccagttttaacctgcttgtcctattcaggaatatataatacctcactgtattagaagaaggaacagccaaactacggtattagactgtat	ATGAAGCATATTATCAATTCGTATGAACACACCAATGACACCGCAAGAAATAACTCCGATTGTCCTGATGTAGTTTTGCCAGAAGAGATATTTTTCACAATCTCTGTCATTGGCATATTGGAGAACTTGATTGTCCTCCTGGCTGTGATCAAAAATAAAAATCTCCAGTCCCCCATGTATTTTTTCATCTGCAGTTTGGCCATTTCTGACATGTTGGGCAGTCTGTATAAGATCTTGGAAAACATCCTGATCATGTTCAGAAACATGGGTTATCTTAAGCCTCGTGGCAGTTTTGAAAGCACAGCAGATGACATCATTGACTGCATGTTCATCCTCTCTTTGCTGGGCTCTATCTTCAGCCTGTCTGTCATTGCAGCTGACCGTTACATCACCATCTTCCATGCCCTGCAATACCATAGCATTGTGACCATGCGCCGCACCATCATCACCCTAACAATTATCTGGATGTTCTGCACAGGGAGCGGCATCACCATGGTGATCTTCTCCCACCACATCCCCACAGTGCTCACCTTCACATCGCTGTTCCCTTTGATGCTGGTTTTTATCCTGTGTCTCTACATCCACATGTTCTTACTTGCCCGCTCCCATGCTAGGAAGATCTCTACCCTTCCTAGAACCAACATGAAGGGTGCCATGACACTAACCATCCTTCTTGGAGTCTTCATCTTCTGTTGGGCCCCCTTTGTGCTCCATGTTCTCTTAATGACCTTCTGCCCAAATAACCCTTACTGTGTTTGCTACATGTCTCTCTTCCAGGTCAATGGCATGTTGATCATGTGCAATGCAGTTATTGACCCCTTTATATATGCCTTTCGGAGCCCAGAGCTCAGAGATGCATTCAAAAGGATGCTCTTCTGCAACCGGTAT	Pass
9377	Q64345	IFIT3_MOUSE	10090	MSEVNRESLEAILPQLKCHFTWNLFREGSMSSHMEDRVCNQVEHLNSEEKATMYDLLAYIKHLDGESKAALECLGQAEDLRKSEHNDQSEIRRLVTWGNYAWIYYHMGRLSEAQAYVDKVRQVCQKFANPYSMECPELECEEGWTRLKCGRNERAKMCFEKALEEKPKDPECSSGMAIAMFRLEEKPEKQFSVDALKQAMELNPQNQYLKVLLALKLLRMGEEAEGERLIKDALGKAPNQTDVLQKAAQFYKKKGNLDRAIELLGKALRSTVNNSPLYSLVMCRYREILEQLQNKGDADSSERRQRMAELRRLTMEFMQKTLQRRRSPLNSYSDLIDFPEVERCYQMVISKESPDVEEEDLYERYCNLQEYHRKSEDLAALECLLQFPRNERSIEKEEVKEQT	19	34561000	34565664	FALSE	CM001012.3	GRCm39	ENSMUSG00000074896	ENSMUST00000102825	ENSMUSP00000099889	ENSMUSE00000662719,ENSMUSE00000662718	1,2	2,403	34561000,34564461	34561004,34565664	tttgctacctgaggcttccaaagtttaggcttaaggcaaacacagtgggtctagcaggtatgtgcttacctcttatgccattaacaatctcaagttgctaagtgaaagaaggacccagaattccacagctgactaggttcatgccatgcttagcaaatgagcagtgaaagccacgctttaaggaaatcatgaagctaagcacccaatccatacctaaggattggtcctccatacctccttctactcatgcatgacttcataactcaaagcagaagtctttcacttagtcacatatttgttctcccacccaggaagcagtgatgcacatgttaccaattctattcagggactgggtgtaaagtaaatgatcaccacagacctctaggtgtgaaacagcacagcgaatccccctggtgttttgctacttgaattcaatgtagaataaaatgaaaacattggtttgattagactctggcaaaactccagagctagtcacatggacgtagtcattaaaagctggattgaaacctgtgtaccacaagggaactcagagagggaactcactatcacttctttcaaaatattttagaatagtttctttcgtgtggccccagaaacctctgcagagtgcactagagactgtggaaaacactcttttcctcccagagggactgtcaggctggaggaaatgcctcgccaccctctgacaccagaggcagagtccagagcttatccaatgctgtggccaggacatagaaggtctcagtggtaagtttcactttcctcttctggttgattttaagtctgtttcagtttctactttcctcttccctttcacaaacactgagtccttagaagcagcagagcaccagctgattcacccccccccccactgcccccttatataatcctctgagtctccacttagagtggactgagatttctgaactgctcagcccacacccagcttttcccagcagcacagaaacagatcaccatcATGAGgtcagtgcaatctctgcttctccaattaaatgataaactgagctgatcactgcacagcagagtcttaagttgtctgcttgcttgtagattgaaatcacttgcatgagcatggcttttttttattggacctttttcattatttctctgtgtaaatgtgcaagacactgcagtttctaaaactgctcactggatgcccctggagaatattgatagacacgggtaggtccactgaagcacaaagtttgactcaaagctagcactagaggagtcactctttctgggattttttggtgttttattaaaagtgatcaagacaatagaaagttgtgtgtgtgtgtgtgtgtgtgtgtgtgtgtgtgtgtgtgtgtgtgtgtctatctgtctgtctgtctgtctgtctgtgtttccatgtgtgtgagtttgttgtgtttttctgtatgtgtgtctgtatgtgtgtctgtatgtgtgtgtctcattgtttatgtgtatctgtgtgtgtgtttgcatgtgtgttgctatgtgtttgtatgcgatgtatgtatgtgtctctatgtttgtgtgtctgtgtgtgtgctttttcaaaggaaccaatccttcgccagcagctagtgtaagagttggaaacagtactgcaagctcagttcatgtttgtgaaaactatgaccacttcatgattgaggttttaagaaatagttctcacagatgagcaggggttttatttaaattgggtttttttttttaatttctcatatgccacaaaatctcaaaggttaaagttttttttctagtatctaaggctgcaggacaagcaaaaacacatttccccttaaattcaaactctgtttaatttgtagctatgaaagcagaacaatggttacctagagatggtaagggtagaatatgaagatacacacaggaatctcagggatgtcatacataacctataaggagtgtgggtgggcacatgggcataaacaattgctgagacccagtgtacacaaatcattaaaataagtgcattgtattgtaagtaaagagtaatcatagtatttctgatgtttttaaagagatttatttattttgtatatatgcatacactttgggtgtctgcagacaaaccagaagagagcatcagatcccattacagatggttgtgagccaccatgtggttgctgggaattgaactcaggacctctggaagagcaacaagtgctcttaactgttgagccatatctccagacagtgaattttttgttaactgaaacaatacctgccattagaggagactcagagagaactaagaggaagggctaatgtttctgacaaatatttatcatggaaggatacaagccttgttggctgagggaaggctgatgttattagctactgtggaagctaagaaaaaagacagtcttccctaccctcaactccacgggtaacaagggttagcaaggttcaggttggaatcacaggggatgacaatcatgcacctccaactacatcagcttgctccttcccatagaatgggcctctgagaagatcagtattagttctgagtgtggttgaccagaaaactgacatgtgtagaacattaatggcaagctgaacaagagactttgatgtgttttctgtttggctgaatatagagctaccaatcaaagcaggttctagctggaccctctagattatgctggccaggtgtctatatcactgcattctgtgataccagaggtagcttgagctgttcttccccaggaatgttagatattgaagaatggggtaaataaaggacctgggaaggcacctggccccttctggataagaacctcctgtaaagtctcatgaaaagctcttgttctaggtacagctttgcctgttttggtcttttagtgtctagacagtaaatgttcctatgtctaaatttcccataacccaggttaaccaaattgtgcattatgtctgtctctctgtgttagttacattgcttaggatgctattataagagacccgatgaaagcaacttaaggaagaaaatgttaatttatgtcagcttagatgtttggggggacgatcacgcagtgaatgcatggtggtaacagcacatgctgctctcactgtggttagtgaggaagcagaggcaggaaaataccggcgcccagcttgctttattttatttattttttttaatttaatcgtggaccctggctcagggtgatatgccacccacactttggaagacttgtactgtaaagttaaatgtttttgacaaacttcctagacatacccaaaggtgtgtttctatggtaattatacatcccatcagattgagagtggaaattagctgacacagcatctttctcctttatactcaatctgtgtaagggcagaggcagggaagagctgaagtcagtcaaggccttgaagatgcatggatcactcctctttctcaacagtctgtctcaggagagcagacacctagaagacaacacctagagttctagctcagctaaacaaataatttgtgggttgctgttttgtagttatcttcatgtccttctgattcctcttcaagagtgctcaaggataattctgtaatctaaagctccacctagtgattatgtctcagaaaacatgaaattccttcctttcttttctcttttctgagtcagaggctcctcatgtcaccttggctggcctcaaatgtacacagatcagctgacttctgcgccactccactcctgagtgctgggcttgggaacgtccatgaccatgctaagtattgaaatctgttttatcagaggtgggaagcacagtatcagggtcctcttctttctgaggtgcacctgccaccttgtaaattagaacagggataaagaatgacaacctctgaaattatactatgtttctgtcctgaatcataagcagcttttgcagatgattaaagtgcaaaattgcagggaattcaagattcttgaatcaataaatctaaggcaaggctaagaagggtcatgggtatagaaccggttgaaaaggaccacagatttgttatatacatgctgaaaagggagtaatacttacttgtggatgaagtagtccccagcaaggcttccattccttcagtgtaggaaaaacctcctgcactggctgtgtgaatctgttcatgggaactaccacaaatgtatgtcaggtggaagagaggaaagggtgcagacttaaagtggaatgtttaattggagtttcaggtctgagaaattggccattagaaaggagaggcagaaaataaacatctccaagagtacatggctcacattgtcatgactccgacacccaaaaaaaggtggttaatttttcaatgtcctgaggctccatccagttaccatgcaaaattaaacatcacaagttacacaagatttgtgggtgctcatcacagtgaccatgtttttttttccgccacagTGAGGTCAACCGGGAATCTCTGGAAGCGATCCTTCCACAGCTGAAGTGCCATTTCACCTGGAATTTATTCAGGGAAGGAAGTATGTCCAGTCATATGGAAGACAGGGTGTGCAACCAGGTCGAACATTTAAACTCTGAGGAGAAGGCAACAATGTATGACTTATTGGCCTACATAAAGCACCTAGATGGCGAAAGCAAGGCCGCCCTGGAGTGCTTAGGGCAAGCTGAAGATTTAAGGAAGTCAGAGCACAATGATCAATCAGAAATTCGTCGACTGGTCACCTGGGGAAACTACGCCTGGATCTACTATCACATGGGCCGTCTCTCAGAAGCTCAGGCTTACGTTGACAAGGTGAGACAAGTTTGCCAAAAGTTTGCGAATCCTTACAGCATGGAATGCCCAGAACTTGAATGTGAGGAAGGATGGACACGCCTAAAGTGTGGAAGAAATGAACGAGCAAAAATGTGCTTTGAAAAGGCTCTAGAAGAGAAGCCAAAGGACCCAGAGTGCTCCTCTGGGATGGCCATCGCCATGTTCCGCCTAGAAGAAAAACCTGAGAAGCAGTTCTCCGTGGATGCTCTGAAGCAGGCCATGGAGTTGAATCCTCAGAACCAGTACCTGAAAGTTCTCCTGGCCCTGAAACTGCTGAGGATGGGAGAAGAAGCTGAAGGGGAGCGATTGATTAAAGATGCTTTGGGGAAAGCTCCTAATCAAACGGATGTCCTCCAAAAGGCAGCTCAGTTTTACAAGAAAAAGGGTAACCTAGACAGAGCTATTGAGTTACTTGGAAAAGCACTGCGATCCACAGTGAACAACAGTCCTCTCTACTCTTTGGTCATGTGCCGTTACAGGGAAATACTGGAGCAGCTACAGAATAAAGGAGATGCTGACAGCAGTGAGAGAAGACAGAGGATGGCAGAACTGAGACGATTAACGATGGAGTTCATGCAGAAGACTCTTCAGAGGAGGCGAAGTCCTTTGAACTCCTACTCAGATCTCATCGATTTCCCGGAAGTAGAGAGATGCTATCAGATGGTCATCAGTAAGGAGAGCCCCGATGTTGAGGAAGAAGACCTCTATGAGCGCTATTGCAACCTCCAGGAGTACCACAGGAAGTCTGAAGACCTCGCAGCCCTGGAGTGTTTGTTGCAATTTCCCAGAAATGAAAGGTCAATCGAGAAGGAAGAGGTTAAAGAGCAAACAtagcaagcagatcttaacctccagtagcaaattgtggtggattcttggcagttgcagggataaaggagtggctgaatggttttggggtttgggaggcaacgcactttggggcacaggcaggcttttcctggcaccatgaacctgaggacaaccggaagtgtgtcagagtgcagacagacagtctctcagctctgtactgtgagacagatgtgctgtggagtgctgcttatggggagaatgtgctgaaaaaagcatgagccttcctgccaaggattgctgacaaactgctcttgattgtttctttaaggaactgctttctctccctgactcctctgctcatcctagccatacaattttccagtcagcaaacctcattactaatcatgtagggaatggagcttaaagcagacagagcaccttttgatcacattttttttctctgcaataaatgacaactcccaacaaaattcactcttgtttcttcattccatttcactgtagttgcttaagcctgaaggattaacctttgcctaaggctagaatattctttgcacatcatttttgtattctactgtggttttagggctgtgtgtgtgtgagtgtgtgtgtgtgtgtgtgtgtgtgtgtgtgtgtgtgtgtttgtgtatccctaagaatgattctaaagttaacatatatgccaaatagaaattgtagaataaatgtaaaagtttcaatcaaaatacagtcttttgtgtggtggtaagagacagcaaaataatacagtcttattaagtctcagtgtttcttcttttatcatttggggaaccttataagacctctctacccctttctgaagaaacaatggcagttttgctaggagaggccaagaaatcaggtggggaaacatggtggggaatcctagtggtacatgatgggaagtgcaggaggatggacatgatcaatatttgttatacacatggatgaaaatttcccagtcttttcaaggtccttcctctg	ATGAGTGAGGTCAACCGGGAATCTCTGGAAGCGATCCTTCCACAGCTGAAGTGCCATTTCACCTGGAATTTATTCAGGGAAGGAAGTATGTCCAGTCATATGGAAGACAGGGTGTGCAACCAGGTCGAACATTTAAACTCTGAGGAGAAGGCAACAATGTATGACTTATTGGCCTACATAAAGCACCTAGATGGCGAAAGCAAGGCCGCCCTGGAGTGCTTAGGGCAAGCTGAAGATTTAAGGAAGTCAGAGCACAATGATCAATCAGAAATTCGTCGACTGGTCACCTGGGGAAACTACGCCTGGATCTACTATCACATGGGCCGTCTCTCAGAAGCTCAGGCTTACGTTGACAAGGTGAGACAAGTTTGCCAAAAGTTTGCGAATCCTTACAGCATGGAATGCCCAGAACTTGAATGTGAGGAAGGATGGACACGCCTAAAGTGTGGAAGAAATGAACGAGCAAAAATGTGCTTTGAAAAGGCTCTAGAAGAGAAGCCAAAGGACCCAGAGTGCTCCTCTGGGATGGCCATCGCCATGTTCCGCCTAGAAGAAAAACCTGAGAAGCAGTTCTCCGTGGATGCTCTGAAGCAGGCCATGGAGTTGAATCCTCAGAACCAGTACCTGAAAGTTCTCCTGGCCCTGAAACTGCTGAGGATGGGAGAAGAAGCTGAAGGGGAGCGATTGATTAAAGATGCTTTGGGGAAAGCTCCTAATCAAACGGATGTCCTCCAAAAGGCAGCTCAGTTTTACAAGAAAAAGGGTAACCTAGACAGAGCTATTGAGTTACTTGGAAAAGCACTGCGATCCACAGTGAACAACAGTCCTCTCTACTCTTTGGTCATGTGCCGTTACAGGGAAATACTGGAGCAGCTACAGAATAAAGGAGATGCTGACAGCAGTGAGAGAAGACAGAGGATGGCAGAACTGAGACGATTAACGATGGAGTTCATGCAGAAGACTCTTCAGAGGAGGCGAAGTCCTTTGAACTCCTACTCAGATCTCATCGATTTCCCGGAAGTAGAGAGATGCTATCAGATGGTCATCAGTAAGGAGAGCCCCGATGTTGAGGAAGAAGACCTCTATGAGCGCTATTGCAACCTCCAGGAGTACCACAGGAAGTCTGAAGACCTCGCAGCCCTGGAGTGTTTGTTGCAATTTCCCAGAAATGAAAGGTCAATCGAGAAGGAAGAGGTTAAAGAGCAAACA	Pass
9378	Q64355	EFS_MOUSE	10090	MAIATSAQLARALYDNTAESPQELSFRRGDVLRVLQREGAGGLDGWCLCSLHGQQGIVPANRVKLLPAGPAPKPSLCPASPTQPGSSCPTPERGCEEQEVYVIPPPARPCSASGLPARSCSPSSDSIYKVPRGNGMQLTASRDVAEVYDVPPNILRAPSSCPYDSPASFSCPVAPVVPQPPREDEAPYDVPLALKPPAELERDPEWEGGREPGPPLYAAPSNLKRASALLNLYEAPEELLANGESRDADEGIYDVPLLGPEPPSPEPPVASSSTDLDTVAQLPTRSSPPQHRPRLPSTESLSRRPLPALPVSEAPAPSPAPSPAPGRKGSIQDRPLPPPPPCLPGYGGLKPEGDPECREVANDPAGPHNEYEGIPMAEEYDYVHLKGVDTAQGSRPLDKAFPVDPELLERGLAERKEALSPEEPLVLSTGDLQLLHFYAGQCQSHYSALQAAVAALVASTQANQPPCLFVPHGKRVVVAAHRLVFVGDTLGRLAASAALRAQVGAAGTMLAQTLRATVLAVKGAALGYPSDTAVQEMARCVAELAGQALRFTTLLDGLLP	14	55162912	55154558	TRUE	CM001007.3	GRCm39	ENSMUSG00000022203	ENSMUST00000022813	ENSMUSP00000022813	ENSMUSE00001429470,ENSMUSE00000124348,ENSMUSE00000124351,ENSMUSE00000124345,ENSMUSE00000124346,ENSMUSE00000648745	1,7,100,147,387,417	6,99,146,386,416,560	55162912,55158638,55158102,55157871,55156875,55154989	55162895,55158360,55157962,55157152,55156786,55154558	ccggaccttttctaaccctcagtgtccccacctcgaccctaggcgagcccacagcactgctcctccccttctctgttcccttttgctcggtgcctttttcttcatttcccaagacacctggagcttccctaagctttgggacgcgccgagggcccggtccagggtgtgtgagcggggactggggccagaggggtgcctggggcaaagggtggtgcgcgcccttgagcgctgagactgagaggtgcctggcggccacctccaagacccggctgtgttgagaaggagtgtggccgggagagctcgcctcggcgcgggcctgggcagacagcccagctccaccgccacgcgctcttaggccttttggcgccggcctttgcgctgacttgagcgagtttggcgacacgcagctcagttgtcgctcctcctccttccccgcgggtcccgccgcagtggcccggctgccacgaccacagacagccctgggagcaccgctctgcgccgctgggggagggttggccccaagagtcgctcgtccagcccaaccactcaggcggcttctcccagccctcggggctagcctgagctgcttggagaggcgtcgaaagcagccacagctcctgtctcttagcctgggaagtgagctgtgagcccatgtgagtccaggaggcctctgcgacttaaggcggcagctgtgggggcctggagccccgagagaccctgggggacaatttagagcgcgccccttggatgaggtcccgcagcgacgcccaggcccgccttactcctcctcctgcttggccaagctgcctcctatttggaaagttttgtgggttttctttctcttcctccaactttggggggaggcatctatctcctcaagcgctacagcttggggtgaccttctgacttggaggccgggaaccatggtgtggggcagccatcgctgaagtcagcgaaacagagcctggcctgaagcaggcgacgctggaggccagagccATGGCCATTGCCACGTCGgtgagttcaccagggaaaggaggtttgccaggcagacacctccaacctgctctatggcactgtcctgtttatttctatccactcagtgatctctcccagaagcctgtcctcttttgttcctttctccctccctctcagtcctcatcccctgtgccttctggttctgggttggcccctcctcctctctccctattctctttctttatagtggttgtggatagttgggggatgaggggggagggcggagtgtaaccccatcctatctgctcttgctgggtggaaacagatgcctattgggggttggcaggggcttgtaattgggaggtaagtaaaaggagttttctgacaaagaccaggaagcccaaggaaaatggaaggccaaggaagcccaactctaaaggattggggggaaaatggagaaacaggcaggtgaccaggctggggaaaataacatagagtaggggcgatgatgtcagcccgcctcgggccactttctagtgactaggaacaaaagacagggacagttggcttgttggaattgcgggaggaggcctcccagaaagcgcagtggcaccctgccacccaaataagtcagccattgcctcacaagtcagctgggcccctaagaggagataaagcaggaggggtcacacccataatccatcatcctatcagcagctctggcctgggtttaggcaaactgcaaagcatggccccattggataaaattcaaacctaatactgggaggagccatacagccgccacctctgctttctgtcttggagctcagcttctccagcccttgctggggatccccagggaacgccaggctgccacctgctttcctggactgtggctatgggaagaaaagttatgaaagtgaaagaaaacccgggagccacagaacaccttgaggacggatccaattttcattcctcagacaagaccttttcgtcctctggtggcagggtgcctttgggagtgccaaagctgctgtcaggatcctggagttagtgtcacttttgaagtccagaaggtgtttgggtgaggagtatttatgctagtgaaactcacaggatcacaacaatggtaacatttacagtttacacacctgccctcccccactaaactttgtcatgaccttttgatgcattgtctcatacagctttcaaccttacaaggacgtttgatcattcaaaaataggtacttgtctagagataagaaaattctacagtggaggacactacaatatagggatatttaaaatctccttaaaggcatccaagcaagaaaggaactcaacccccaagtccatctgtacttacagccttgactttaatcactggctagatccaaaatactaatttctagttttcaattagaaggaaaggcactggggctgggggcatggcccaattggtaaagtgtttgctgcataaattaaggatctgagtttgacccccagcacccaagtactgccatgtgcagggtactcagctgtacacccagcactggggaggcagaaacaagaggattccagaggctcgttgtccagccaagtcagtgaacttaaggctcagaccctctctaaggaaaaggagaatagagcatgattaagggagatacccaccagcacccactggcctccacgtggcagcgatctgtggagcatgctttttttctttgtagacgtttctcttagaagtcacagtataatcagaaatactgtggtgagggccaggcatgtagctcagaggtcgacatttgcctgtcatgcaaagggacctgagtttgaccccagtactttgaggaaggaaggaaggaaggaagggaggaaggaagggagggagggagggagggaaggagggagggagggagggagggagggaggaagggaggaaggaagggtggatggttgcttgggagcagaagaaaggagcacagagctgcacaacttgcttcctagcacaaaacagtcccagaggaacagcatgtctgagtgagccgagcatccttctcccctccagtccagtagcatccggctacagctggatgtttagttgtttatttgatgctgctgctgatggtgatgatgatatttttataatactagaggctgaacctaatgcctcaaaacatcctaggcagctgttctgtcactgagctacacactcagatacccagcctttttcttttttttttaagcaaagttttatgaagcctaatcctgatccttctacctccacttcaaaaggacagggatagcaggtatagagccccacaatcccagtggctaaagacagactccagagccttttgtatgctaagatagccactctaccgactgagtcacgtcccagtccccccgcatttttttttttttttggtttttcgagacagggtttctctgtataatcctggctgtcctggagctcactttgtagaccaggctggcctcgaactcagaaatccacctgcctctgcatccggagtgctgggattaaaggcgtgcgccaccatgcccggctaaatatttttttttaatatttgtttgttttaattatgtatgtgtctctatctgtgggggtctgcacatatgagtgtaggagctcacagaagctagaggtgttggacccacatggctacctggccagcagcgtctaactggctgttctccaatgtttctgggtgagccacactgcctgggatcctactggcaggcagtcatttagcaatcacaactgaaactgactatgctctgagtggaataagcttgtttctcccaaaggatgttacgggacaggagcactgagaggagtgagaaccgagggaggttgagtgtaggaacctatacaaacaccttcctcacccccgagtcactatccctctctactgctgcgctagtaaaatgaaaaaggacaggctagagaggtggcttagtaggtaaaagtacctgttgctaagtcggaggacccaagtgtaactcccaaaacacacatggcagaaggagagaaccggttcctgcaagttagcctctggtccccacctgtgcactgtggcacacatgcacacaaacaaaatgatgtaaaagaaaaccacagtggttgcagaagacatagggagcacccttgaaggagtacaagctctgactgatgtcactgctcttccggccatgtcagccatacaccactggaccaagcctaaacctgcaccccggtttgccttctaaaatggagattttgagactaagacttggtgtaaagacttaagagtctctggatacttcgtgtttatgactcagtgcctaagctcaggccctcaatggggaaagcttaggttcctgtctagacaggtctgcaggctggcttcgaaccttcaaagcagttctcctgcctcagctctcccaactgctgggattacaaacatgagttgtcattcccagcactgctctgaacacatactatagtatacatacatatagtatatatacatttctcttctccatgcttctttggcctcttctggcagtactgtatttgttcaggctaggaacagaacaatggcttctatttgttttctttctcaagtgtgccttaacacttggtctagatgtcttccaggctccctcagaaaggcaggtctctatagttgcttaacctaaccttttacttgggggagtaatcactggaggaccaagggaacacgaaagagagtctatgcgagatgctagccagacctcttcatgtgctctaaagaaattctttaacaaatgtgtactgaggaccagttctgcttggcacccttttggaggtgtcatggagtagagcagcccttggtcttacagggcttatagtgtgatagcagaactcaataataacaaaacctaagtaatagaaagtgttttgaaggcaacagtgggtggatccaggcacagaatgggatggggaagagaggaaagagaatcctcttccttggaggagacgttttctcagaactgaaggatgtaaaaggatcagtaagatggtacttggagtagagggaatataagtgcaaaggcactaagatggaagagacaggtttagaaacgagaaggaggaggagtgtgccctccatgacgctggcagggcagagcctaatgaggagcaggtgagccaggagtgagacatttttgcttgactggaaggggaggctgtctcatttccacgtgacctgatccgtgtgtgagaaccattatcctctaacctctcccaccagGCCCAGCTTGCCCGGGCATTGTACGACAACACTGCAGAGTCCCCCCAGGAACTGTCCTTCCGCCGAGGGGATGTTCTACGGGTACTGCAGAGGGAGGGTGCTGGTGGACTTGATGGTTGGTGCCTCTGCTCTCTGCATGGCCAGCAGGGTATTGTCCCTGCTAACAGAGTGAAGCTCCTTCCTGCTGGCCCAGCACCCAAGCCTAGCCTCTGCCCAGCATCTCCCACCCAGCCTGGCTCATCATGTCCCACCCCAGAGCGTGGCTGTGAGGAGCAGGAGgtaagaagtagagcctctcatcccaggcctggcaatctttgccctctccagggcctggatacaggtttgcagggagatcctgactgagaccttgacctttggccttttactggtcgttagctgtctttctgccacctgtttctaaggtcagcacaggaagtgtggagggggggaggctaggaagtctataagctcctgaacttgtgtatgtgtttcaatgacttcattcctgacacacccacctcttcatctcctagGTGTATGTAATACCACCACCAGCTCGACCCTGCTCTGCCTCGGGACTTCCAGCTAGATCCTGCTCACCCTCTTCTGACTCCATCTACAAGGTCCCCCGAGGCAATGGGATGCAGCTGACTGCCTCCAGAGACGTGGCAGAGgttagagttttgtgcatgttgggtgagggccagaattcacagggctagtctattgcagagctgaaagctaatgctgatccctcccaccagGTCTATGATGTGCCTCCCAACATCCTCCGGGCTCCCTCCAGCTGTCCCTATGACTCCCCAGCCTCCTTTTCCTGTCCTGTGGCCCCAGTTGTCCCACAGCCCCCCAGAGAGGATGAAGCGCCCTACGATGTGCCTCTGGCCTTAAAGCCACCTGCAGAGCTGGAGCGGGATCCGGAGTGGGAAGGGGGCCGGGAGCCAGGGCCTCCTCTTTACGCTGCCCCTTCCAACCTGAAACGGGCCTCGGCTCTGCTCAACCTGTACGAAGCACCCGAGGAACTCCTGGCAAATGGAGAAAGCAGGGATGCAGATGAAGGCATTTACGATGTGCCTCTGCTGGGGCCAGAGCCACCGTCCCCAGAGCCTCCAGTGGCTTCTTCCTCCACTGACCTGGACACTGTGGCCCAGCTTCCGACCAGAAGCTCCCCACCCCAACACAGGCCCAGGCTACCATCCACTGAGAGCCTGTCCCGCCGCCCTCTGCCTGCCCTCCCTGTCTCTGAGGCTCCTGCTCCTTCTCCAGCTCCTTCTCCTGCCCCAGGCCGAAAGGGCAGTATCCAGGACAGGCCTCTACCCCCTCCCCCACCCTGCCTGCCTGGTTATGGGGGCCTCAAACCCGAGGGAGATCCAGAGTGCAGGGAGGTAGCCAATGATCCAGCAGGCCCTCACAATGAATATGAAGGCATCCCAATGGCCGAGGAATATGACTACGTGCATCTGAAGgtgagatcctgggagaccccaccagaagggtctccctatctatttccctttctcctggcctcctgcccagtagcttgggactccagcactagcccacaccacttgagtgaataccacatgccttaatcccagcatgaaggtgagcagctgtcccccgcagggcaaggactccaagctctgatgttgggaatacttccctgaaggactgagccagaggcaacagggggcctgaattcagctcccttcccctaacactaacaagtggtccctctgcagGGTGTGGATACAGCTCAGGGTTCTAGACCCCTGGATAAAGCTTTCCCAGTGGATCCTGAATTGCTGGAGAGGGGACTGGCGGAACGGAAGgtaaacctggaggggcgtgctagagaaaatgaactggaacttagggggaacgggtattcttagccaagccatcggtgagacagggcgggcaggactaaatacatcggaagcaaggacagagcagcgaggagctgtgagtcagcggaggtgctggaacatagaagggtctttggggaattcaggaagacaggaaagactgctggaaggaagttgggtagccaggagagctgaaagaatgtctgggcaatggatcaagggtggccaggtgacttctctccagcagtgaatttctgggttcctaagagactgactggctcctaagctggtctccaccagtgattaacctggggtgctgtagctattgctttctctttctggacctccaaagtgaggcagtttccaccatgccagatcttagccaaaggccagaaggacataatatagttagtatcccccatccttaggtatttcccaagtagcgcccctgtctatcaggtattcctgagtgctggatcctgtgctaggaaggctgcctgtgctgtcacagtcagaggtaatgttcattgtggtgcacaataccgaatgcagtatgctgtgctaagccaactcaacatgttctctcaatcagtgtttacagtagctttctgaaatacaggctagacctgcactatctaatacacttacctcatgtggcttttgggcacttggaatgtggctggtctgaattaaaatgagatatatatcaaaagcctggagagatggatcagtggacaaaagcgtttgctgccaagcgcagtgaggtgaatctaactgagcgctctcatggtggaaggggagaacagacttccacatacatgctatggcatgtttgcaccacgcgtacacatagtccctcacacgcctcacactagatgtctgaaaatcaaaatacataccaggattctttttattggtattttcaggtagaatctcactaggtagcattggctgacgttgaactcaaagcaagcctcctgtctcatgctctccagtgctggagttccaagtgtgagcaaccgactatgcccggctcagatttgattttgcagagttggtttgattactcatggatactctggattcttaaacatttagatatagataatatttttcgggtttgtttggtttggtttggtttttgcatttgttgttttttgtttttcaagtcagggtttctctgtgtagctctggctgtcctggaactcactctgtagaccaggctggccacaaacttatgagatcctcctgcctctgcctcccgagtactgggattaaaggtgtgcaccaccactgcttggctacatatttttacttttatatgtggctatttaaaaccatgtaaaacatggcttgcattgtgctcatgttggacaggatggaaccatgctccctggtttgctttgcttactgcagtttgttctcatgatgctgggcagcaagtccaggccttacacacacttaggcaagtctaagatgaaaagccctgtccccagcactagactactctgagataaggaaccaaggaagttcagagacttctctgatgttgactgggattatttgaattcagatctttctggaatcagctctgggcactttactgctgtctctgggagtatgtgttctttgatgctgagaaaaggggaaaaaatgcagggattgcattcaataaagaaaaacagagggagtgagggggcagcaagagtggaagtgacatcgatcacattgtcctctctgaccctcttctccatccacagGAAGCTCTGTCCCCAGAGGAGCCACTGGTCCTGTCCACTGGAGACCTCCAACTTCTGCACTTCTACGCAGGGCAGTGCCAGAGCCATTACTCAGCTCTGCAAGCTGCCGTGGCAGCTCTCGTGGCCAGCACCCAGGCCAACCAGCCACCATGTCTCTTTGTGCCCCACGGCAAAAGAGTGGTGGTGGCTGCTCACCGCCTGGTGTTTGTTGGAGACACCCTAGGCCGGCTGGCAGCCTCTGCAGCTCTCAGAGCACAGGTGGGGGCTGCAGGCACAATGCTGGCCCAAACTCTGCGGGCCACTGTGCTTGCTGTCAAGGGGGCTGCCTTAGGCTACCCATCTGACACTGCAGTCCAAGAGATGGCGCGATGCGTGGCAGAGCTTGCAGGGCAGGCCCTACGCTTTACCACCCTACTCGATGGTCTGCTCCCCtgagggcctgttcgtccagccttcccctcccctgcctaccagagccctgcactccgtgttgaggacggctagaggttcatctctttcggtcattttagccactcaccgaggtctctctttccccatatctactgccttttgtatgagccattttgtataaattatttatatttaatatttcttgctttgtccaggcaggcatcaggccatctggggtagggagggactggattctcctcgttatcctgtgtggaggtcgctggactgccttctgccttggggagtttggaacacagaaaatcaggtggctgaaacttggtgccacacagagcctctgtcctgtttcttggctgaagatgacaatgtaatagtctgagaaacaccagagagcttctcccctcacaagtcaggagagccggccacagacaggcatggcatgcacctcaataaacgctgccgtatggttcctgactctgcttcttgaaagcttgaggggacgaggcctggcacccttccccattcctgtgagacacatactgtaattttgctccaaagacctattcgatagtcttgtcttcagttcctgcgatgggccaaaggaacctagtgagtatactctttcagcaaaaccaggatagacagcaagtcaattattgtgagtgcatctttttaaaaagctagccaggtgtcatgttgcatacctgacattctagcacttgggaggcagaggtgggtggatctggatctgtgagttagaggctagcctgggctacattgtgagaccctatctcaaataagttgctggtgatgggactcagtgggtgacatgacgggactaggggaagggagcagctggagaaggagtcttggtcaggaaggctgggagatcatgccatgggacaaaagaaccaagaagggtccgaggctagtgtttgcagacttcgttgtcacacaatgtcattaaataactgcagatgtggaggatttaaccacaacagcc	ATGGCCATTGCCACGTCGGCCCAGCTTGCCCGGGCATTGTACGACAACACTGCAGAGTCCCCCCAGGAACTGTCCTTCCGCCGAGGGGATGTTCTACGGGTACTGCAGAGGGAGGGTGCTGGTGGACTTGATGGTTGGTGCCTCTGCTCTCTGCATGGCCAGCAGGGTATTGTCCCTGCTAACAGAGTGAAGCTCCTTCCTGCTGGCCCAGCACCCAAGCCTAGCCTCTGCCCAGCATCTCCCACCCAGCCTGGCTCATCATGTCCCACCCCAGAGCGTGGCTGTGAGGAGCAGGAGGTGTATGTAATACCACCACCAGCTCGACCCTGCTCTGCCTCGGGACTTCCAGCTAGATCCTGCTCACCCTCTTCTGACTCCATCTACAAGGTCCCCCGAGGCAATGGGATGCAGCTGACTGCCTCCAGAGACGTGGCAGAGGTCTATGATGTGCCTCCCAACATCCTCCGGGCTCCCTCCAGCTGTCCCTATGACTCCCCAGCCTCCTTTTCCTGTCCTGTGGCCCCAGTTGTCCCACAGCCCCCCAGAGAGGATGAAGCGCCCTACGATGTGCCTCTGGCCTTAAAGCCACCTGCAGAGCTGGAGCGGGATCCGGAGTGGGAAGGGGGCCGGGAGCCAGGGCCTCCTCTTTACGCTGCCCCTTCCAACCTGAAACGGGCCTCGGCTCTGCTCAACCTGTACGAAGCACCCGAGGAACTCCTGGCAAATGGAGAAAGCAGGGATGCAGATGAAGGCATTTACGATGTGCCTCTGCTGGGGCCAGAGCCACCGTCCCCAGAGCCTCCAGTGGCTTCTTCCTCCACTGACCTGGACACTGTGGCCCAGCTTCCGACCAGAAGCTCCCCACCCCAACACAGGCCCAGGCTACCATCCACTGAGAGCCTGTCCCGCCGCCCTCTGCCTGCCCTCCCTGTCTCTGAGGCTCCTGCTCCTTCTCCAGCTCCTTCTCCTGCCCCAGGCCGAAAGGGCAGTATCCAGGACAGGCCTCTACCCCCTCCCCCACCCTGCCTGCCTGGTTATGGGGGCCTCAAACCCGAGGGAGATCCAGAGTGCAGGGAGGTAGCCAATGATCCAGCAGGCCCTCACAATGAATATGAAGGCATCCCAATGGCCGAGGAATATGACTACGTGCATCTGAAGGGTGTGGATACAGCTCAGGGTTCTAGACCCCTGGATAAAGCTTTCCCAGTGGATCCTGAATTGCTGGAGAGGGGACTGGCGGAACGGAAGGAAGCTCTGTCCCCAGAGGAGCCACTGGTCCTGTCCACTGGAGACCTCCAACTTCTGCACTTCTACGCAGGGCAGTGCCAGAGCCATTACTCAGCTCTGCAAGCTGCCGTGGCAGCTCTCGTGGCCAGCACCCAGGCCAACCAGCCACCATGTCTCTTTGTGCCCCACGGCAAAAGAGTGGTGGTGGCTGCTCACCGCCTGGTGTTTGTTGGAGACACCCTAGGCCGGCTGGCAGCCTCTGCAGCTCTCAGAGCACAGGTGGGGGCTGCAGGCACAATGCTGGCCCAAACTCTGCGGGCCACTGTGCTTGCTGTCAAGGGGGCTGCCTTAGGCTACCCATCTGACACTGCAGTCCAAGAGATGGCGCGATGCGTGGCAGAGCTTGCAGGGCAGGCCCTACGCTTTACCACCCTACTCGATGGTCTGCTCCCC	Pass
9379	Q64362	AKTIP_MOUSE	10090	MNPLWSMSAGSVRKRAEGEEKTLAGDVKTSPPRSAPKKQLPSIPKNALPIAKPTSPAPAAQSTNGTHASYGPFYLEYSLLAEFTLVVKQKLPGVYVQPSYRSALVWFGVIFIRHGLYQDGVFKFTVYIPDNYPDGDCPRLLFDIPVFHPLVDPTSGELDVKRAFAKWRRNHNHIWQVLMYARRVFYKIDTTSPLNPEAAVLYEKDIQLFKSKVVDSVKVCTARLFDQPKIEDPYAISFSPWNPSVHDEAREKMLTQKKPDEQHNKSVHVAGLSWVKPGSVQPFSKEEKTVAT	8	91857710	91851202	TRUE	CM001001.3	GRCm39	ENSMUSG00000031667	ENSMUST00000109609	ENSMUSP00000105238	ENSMUSE00000211622,ENSMUSE00000211624,ENSMUSE00000211629,ENSMUSE00000211627,ENSMUSE00000211621,ENSMUSE00000211626,ENSMUSE00000211625,ENSMUSE00000211623,ENSMUSE00000680923	1,15,83,105,139,168,201,237,258	14,83,105,138,168,201,237,257,292	91857710,91856433,91853557,91853402,91852914,91852751,91852552,91851511,91851306	91857669,91856228,91853493,91853302,91852826,91852653,91852445,91851451,91851202	agaattttatactgtatttttagtactttaaacaaacctccttttgctaggaataccagttacctgtattccctgtaggttaaggcagaggcaggaagattgggagtttgaggccagcctggggtgtatcctgaattcctgactaacctggaccacatagtgagtttttgttttctttttttttccttaaagggcagtttcttggagtagtagggacaggactctactcccttttcctcatacaggtatataccccccccccccaggtcagggtttctctgtatagccctggctgttctgaaactcagtctgtagaccaggctggcctcgaactcagatcactgggctcatgttttttcttccctcactggctgttagtcttgtgcttgagataagtcatccaggagatgcctagtccctcaccgtgagggtggggacagtgacagatagagcttgagtgtaggtgttagagtgcatactgacttcccattagtcgggtgcacagaggagccatactgtgctataggctcattaggagccatggctgcagtgtaaagcaaagctgaatcttgaccttgcctggtctaaatgccggtcaggaacctgggattcagacgatggtttcctttgcttgtttttgtgtcagcaggtatcactatgtaatccaaactggcctgaaactctgcatcctcctgcctcagcctctcaagtacagggcttagcatgcttggctatgtacagtcttttgttgtgagaagcatttagggtctgcattggaagggtgtggagaagggattattcttagagctctctgatgacattcccagccctcttaagttggggactgcttggcatgatgtgcccagggtgtcaggccctgtcctaactgttggtgtgggtatatctgcatttctcccatttgtttcaaggcagtgtgaatgctgaggacagaagagtttgatgacacagcgctgaagttctttgtgtggagcacacgtaATGAACCCTTTGTGGAGCATGTCTGCAGGCTCTGTGCGCAAAgtaggtacagccaccagacggcaactccgatctatagcaaagccatctgtaaactgtagccaaaaattacctggttttatgtttaagaaaatcactgtgttcattaaattgggtttcttagctgagagctcacatcagaagttctgatgatcagtgttgtgctaagatcatttcatttagattgtattatgcatgatgaaatttgtgccacattctgaacctttgtctactgaaacttctgtcaagtcaactaagagttgggagaattaaatttaaaatgtttttctttactttttaagagatcaagtcttgctatatatcctaggatagcctggtgctctgttgtctaggttgcctcaaataacaatcttcttgccttagcctactgaatgtcgggattatgtgtgagctatcatgcagttttaaaattatatatatgtataatatacatgcacacacagatatgtggactggaaaaacacctcagccttcaaaggcacttgttgccaagtctgagtttgtcctctgacttatgtgtgccacagccccaaagaaataatataagtacaaaaatctaaagaaaaaaaaatttcctcttgggaaagcttaaaataaacaagtagtcatttaaaagctcagttccgcctgtaggccaataacattattaccttttcccctatccatataatagagtttttatctaacaaatgaaatggcctttgttgtacacggggctgggaagcaccagtgagatgctagtttatggtcattctgagatctctaaggatggcagtgtatgctggagttgcaggtgtggcaacagtaggatcaaatgtgacctaagcaagtgagatgatagctctgcttccctgttgctaccccattgctcaaactggggccactgacttcagtcatctgtcctccttactctgaactccacagcccagctttctatagtgtctgcatgtactacagtcctgcttcagttgcttgtgaaaggcttgacagtgttcttcttatgggatgcagctaatgggatttttactgctttagtcctgtttagtcttgtttgctccttctatggcctgccttctcaagggatttgaaggcatcttaatcatggtatgagaatttctatgtaaatagtaactctaacttagaagctaggacggagctaacagtgtgctctgttttcagagttgccataaatgctctcacaatttcatcttgaacagCGAGCTGAAGGTGAAGAGAAGACATTAGCAGGAGATGTGAAAACCAGTCCTCCACGAAGTGCACCCAAAAAACAGCTACCTTCTATTCCCAAAAATGCTCTACCCATAGCGAAGCCTACGTCTCCTGCCCCAGCAGCGCAGTCAACAAACGGCACCCATGCCTCTTATGGACCCTTCTACCTGGAATATTCGCTTCTTGCAGAATTgtgagtccttcacagatgattggtcagttatgaatggtgtccctgaaggttaagaatgaagccatgtctcctggtagattggtgaactaatcgtacagctcagacttgttcccaggttgctccatgttggagaacagtaaggaacgcagggcttcacacaattgatcaggaacctggtggcttagtttcaggcttcccttctgggaggcatttcactggaagagctttctagagtaagtgggcagtggctgggtggcagcctcttggctcacacgcactgtggagtgtgggctccatgttctcacgttgtaggaaacaccctgagagatgggacgggttccggtagggaagggtcaggggcagccatctgcaggtgagggaactagaaacagtgacttggaagagaaaacttaagagtgctgaacatttttcctttacattttatcgtgtgtgtgtgtgtgtgagtgtgtgtatttatttatttatttatttatttattgggccggggagcacaggtggggttagaggacatcttgtagttacttcctttattatgtgggtcccaggaattagactcaggtcatcatggtttggtggcaggtacctttaccactggagttatcttggccagtcctcagaaaaatacttataattttgtattgttgttttatgtgtcagaagatctgtaattagaagactcccttggagtagcctgcatgactcgtcacaagcctacccttgcagtgaagctaagaggacagggactgtgcactgtgcagcatgtcagtattggtgacacactgctccacacagagaagggttcaagtactgtgtagtttggatcattcattaaagggacagaacactggggaattctgcatttctgtaatctttaagtttctctgtagttcagttattttcaaagcatcttgatcactcctcccagggtactgatgctgaactggtcggagggtgtgaggcctcagtgtagtgtagcagtgttctcttcactcataatggctgccttgtgtcttgaggctgagcagtgaggtggacaggctcctattgtggtgactgaaagctggctgtgctaaatacaaagctgcctttcctgacaaacattgtctctgtgagtcgctctacctgctagccatgattctctactctaaatctcagggacttggaaggtgatggtctacctgtcatggttgtagtagggtctatcatgcattcaagagctaagttacttgtggggcacacaagtaatttagaaagggctgagaaataaatgtgaggcacttaggtaatagacaaggctccggctggagagatgcttcagcagctaagagcacttgacacttgcagacaactgtagctcagtttccagtgtccaaatggtagctcacagccatttgttactatagtttgtactaaagggatctgatgtccctttctggcctctgtggggatgagggacttacatgatgcctttatatacatggcaggcagaatgctcatataaaaataaatcttagcagatgtggtggcacacacctggagttccagcacttgagaggcaagcctggtttaaaaagtgagttccaggacagtcagggctaacagacaaactctgtctcaaaaaaacaaaaataaaatcttttaatcttttaaaaagctccattcactgtttccctatacattttcaggatttgcatataaatgtgtttagagtgccttgatcagtactgtccttttcagtgtcaggtcactgggtaccaaccaaaatggtggccagtatataactgggttccagacaaaacagtagcatctttctgccatgacactccgtcttgccttgtgtcagtattcaccttctctagcaaggcccagagggtctgactgagtcaggattgtttggaagctcaaaatgttagccacctccacaagcaacactacccctaaagcctgtctcatcccgggacccagggaggtggatttacacggacagctaagtgatggtaactctggactctcagtacctatgattgcagttgaaaacagttcgcttttaatttagtagtacaaatgtagtatttccaaaaagcccccaaacacattttaatagtaaaaaactacatttttgaatgtgtgaactccttagtttataatgataaaagcaataattttataaatatatttatcttaatcttactgtgagtttttgttgttgtgtgtgtatgtgtgtgtgtgtgtgtgtgtgtgtgtgtgtgtgtttgagacagggtctcactgtgtagagttgactctagacttgacttacagagatccacctgttctgcccccaagagctgagactaaatgtgggggctaccacatcagctcgtttacctcagttttaatatccaaaatggtctgtttctgagagtaaaacttgattctttgccttcttgaatctggaaccctgtattagcttgaatttctctatggattgttttagaagtaagagggtgatggtctaggagacgttcagtgcaagactagaatgaatccgtttgtatagtttgggcaccagctgccgatggaggcgtgctgccttgtctcagagaatgtgggctggcctgacttactgagccactgcacaagctgactatcctaccgctcttgtttcagTACTCTGGTAGTGAAGCAGAAGCTGCCAGGAGTCTACGTACAGCCATCTTACCGCTCTGCATTAGgtaagctgtggagtcaatctccatttacagtgtgtgggtcctctgacacagagggacggacatgtttagcatgtttatgttctcctgcagTGTGGTTTGGAGTAATATTCATACGGCACGGGCTGTATCAGGATGGCGTATTCAAATTTACGGTGTATATTCCTGATAACTATCCTGATGGCGACTGTCCGgtaagtaggactgcagctgagtctgtgcagagcttcactcactgaggggaaagcgagaccttcagatttcctgattcttctcagactgtaaatcttgtaatgacctcagtctcctcgaatgtatgtctcccacaaccaacagtggggttggtgctttgttacctccggccatgctccccggcctgcagcttcaccctttctctgcccagggtgtgcgcaaggttgggggcatgctgcaccactcactgtatggctgctaatggccatgctgcagaggaggagggtggtatctctgcaaaagcgctatacgggaaaatggttacagttaacggcctgatctgaccagcagctgacagcactcactgaagtctctctcttttcccacagCGCTTGCTGTTTGATATTCCCGTCTTTCACCCACTAGTTGATCCCACCTCGGGTGAGCTGGATGTGAAAAGAGCGTTCGCAAAGTGGAGgttagtgaaccagtgtttcttgtagtggcacggccatgggaacaagcctggtaatcacgctggtctccctgcagGCGGAACCATAACCATATATGGCAGGTGTTAATGTATGCGAGGAGAGTCTTCTACAAGATCGACACGACGAGCCCCCTGAACCCAGAGGCCGCAGTGCTgtatgtgacccttactttgttacttaggataaacagtatttgagataaatttatttgttatttaaaataaatgggtaaatttttaaaacttttaacacagGTATGAAAAAGACATTCAACTTTTTAAAAGTAAAGTGGTCGACAGTGTTAAAGTGTGTACTGCCCGTCTTTTTGACCAGCCCAAGATAGAAGACCCCTACGCCATTAGgtgagtgctgtgtcctttatattgccgttttccacaggagctcagagtagggctgcagaggagtgagtatatgttagcttggagcttttcacttcctgtcagctcaactcctaatgccgctcaggctcttagccttaaaccagaggctttgcatggcttacccaccgtcaggagtgatatgcttagtgactgctctcctgagaagctgtcaagtgcgtttcatctttccatgtgaggagttttcagtgtgagctgttctccacacccttcttcatggcccatcataagtagagctgaaaccaccaacttcaaactcatttctctctgctctaagtacacagaacttacctctaacatgttcagaaagatacttgtcctgaactagatccaccctgacgctctaacagatgaggtggagagaacgtgtgagaatggaggtccgatagctttcgtggacatgggtagaagcacgctgtgctggtgcttacaggctctgctcgtcatccaaacctattacttggtttcgctctgctttgttttcttcatctttaaataatatttcaggggtggtatgaggtttacaggaatgaatctcttcatatgaagtaattatcagagaacatcagagtacaagctagtaaagttattaccagagaacatcagtatacaagctaacaactgattaaagtttgctctttagccagggatatggggtggaggtgcacacctaatctcagcctttgagaggcacaggcaggcccgcatttaaggctaagcctggtctaaagggcaagttccaggacagccagggctacacagagaaaccctaaaaattgtttcttaagttttattagaattaccttagttattgaaaaatgaatgctgtacatgtttagaaaactataaactttttaatcttttttgccctttaagCTTTTCTCCGTGGAACCCTTCTGTACATGATGAGGCCAGAGAAAAGATGCTGACTCAGAAGgtaagtacatggccgcctttgacagggctgccctggaggccaccgtccatacagcttggggaaaccagtcatggctctcagcttgctcatcagtccttttttttttttttttttttaatgtctgtttttgattgtgcccagaagAAGCCTGATGAACAGCACAATAAAAGTGTTCATGTTGCTGGCCTGTCATGGGTAAAGCCTGGCTCAGTACAACCTTTCAGTAAAGAAGAGAAAACAGTAGCAACCtaagagatggtggatctggtgcaccgtgcactttcctgctggactctggcctagttaaagctgactaatggcaaaggactgcctgaagagtaaacttcgtgaaccgtgactggctatcagtgttgtgtatgcgtaggttctaacagcaggttatggagacctctcattaagtagagttacttctgtcggaagtgtcagggtggatctagttcagtactccaaattattggggaccttgaggcttaagtatttttctgaatatgttagaggtaagttgtgtttacttaaactaacagaacagagagactgtaatgagtacaatgagtaccatgtaatagtttggagttggtagtttcagctgtacatatgttaggccatgaagaagggtgtagaggacagactccgagtgcagcactttcaagtagaagcctggcttcccagcttcagcctgctgacttgctgtaaacatctatctcagaagcattaggaacgtaggcagaaccaggatgcttcatcatagggttttttttttttaattttttttttaaggcaaattactgtatttttatggcaggaagaagaaaaaagtgttcaaacggtttctgatgaagtcaggtatttaaatggtgaatgactgatgtgttagtggagatgaaataaaccaataaatgattgattgtcatttatgcaggaaagtaatgctccttttcaatataactaaacagagactaatttataagtgctttattgaaaaatacacatattttcatataaaattacagtagcggtactaaggttttctaagtactctgcacagcactactctgtggtgggggggggagtgccaggcttgtaggtcctcagctgggtgctgtagagcagcatgaagttacctagtaacttggtttatcatgatccaatttacaattgaattttttccttaggattattaatccaacttaaaaaaacgacaataatgattaataaagatatgcgtaga	ATGAACCCTTTGTGGAGCATGTCTGCAGGCTCTGTGCGCAAACGAGCTGAAGGTGAAGAGAAGACATTAGCAGGAGATGTGAAAACCAGTCCTCCACGAAGTGCACCCAAAAAACAGCTACCTTCTATTCCCAAAAATGCTCTACCCATAGCGAAGCCTACGTCTCCTGCCCCAGCAGCGCAGTCAACAAACGGCACCCATGCCTCTTATGGACCCTTCTACCTGGAATATTCGCTTCTTGCAGAATTTACTCTGGTAGTGAAGCAGAAGCTGCCAGGAGTCTACGTACAGCCATCTTACCGCTCTGCATTAGTGTGGTTTGGAGTAATATTCATACGGCACGGGCTGTATCAGGATGGCGTATTCAAATTTACGGTGTATATTCCTGATAACTATCCTGATGGCGACTGTCCGCGCTTGCTGTTTGATATTCCCGTCTTTCACCCACTAGTTGATCCCACCTCGGGTGAGCTGGATGTGAAAAGAGCGTTCGCAAAGTGGAGGCGGAACCATAACCATATATGGCAGGTGTTAATGTATGCGAGGAGAGTCTTCTACAAGATCGACACGACGAGCCCCCTGAACCCAGAGGCCGCAGTGCTGTATGAAAAAGACATTCAACTTTTTAAAAGTAAAGTGGTCGACAGTGTTAAAGTGTGTACTGCCCGTCTTTTTGACCAGCCCAAGATAGAAGACCCCTACGCCATTAGCTTTTCTCCGTGGAACCCTTCTGTACATGATGAGGCCAGAGAAAAGATGCTGACTCAGAAGAAGCCTGATGAACAGCACAATAAAAGTGTTCATGTTGCTGGCCTGTCATGGGTAAAGCCTGGCTCAGTACAACCTTTCAGTAAAGAAGAGAAAACAGTAGCAACC	Pass
9380	Q64389	CD52_MOUSE	10090	MKSFLLFLTIILLVVIQIQTGSLGQATTAASGTNKNSTSTKKTPLKSGASSIIDAGACSFLFFANTLMCLFYLS	4	133822295	133821041	TRUE	CM000997.3	GRCm39	ENSMUSG00000000682	ENSMUST00000000696	ENSMUSP00000000696	ENSMUSE00000373741,ENSMUSE00000182709	1,18	17,74	133822295,133821211	133822245,133821041	tgtgtagccctgactgtcctggaactgactctgtagaccaggttggcctcgaactcagaaatctgcctgcctctgcctcacaattgctgggattaaaggcgtgcgccaccacacctagcctgagccagaatcttaactatgtagttcaatcttggaacttggaactcactatgtagcccaggctagcctcagactcatagagacccacctgcttctgtctcctaagagctggcatgctttttattttaatgatttttttaattgtatatgcattgatattttgcctgcatgggtgtctgtgtgagagtgttggactccctggaactggagttacagttgtgagctgccatgtgggtgctgggaattgaacctgggtcctctggaagagcaaccagggctcttaatctctgagccacctctcctgccccttgttggctctttttaaagtaagtgattagtcagcagtgtgatgtagggctgcaattccagaattcagaggttgaggcaggagcagcttgaatgtaaacccatccagagtgacatagaccatgtctcaaaatacaaagataaaaaaataaggcttatcactgcagcatacttttttttttttttttttttgagggggatgttaaagacttgtaaattcagcctcaggcctgaggtctgagttgtcaaatcatgaaaacaagattccttcccaggacacagggctccaagcctggaaaccatccatccatcctgccccgtgtctccatgttgctctgtatgccctgcctgtgcttcttttgagaactgacaactcatctacaggaacctcaaggctagtttcatccacccccaggtttgaaagaaggaagctcctttccccgcccctaggccctccttcctcccgcctcctccctttctcttctgcagaaaaagcagccaggttcaaagtggcctgcagactgtcctgaactcatctctcaaagctgctacagagcccaggaagatttcaggATGAAGAGCTTCCTCCTCTTCCTCACTATCATTCTTCTGGTTGTGATTCAGgtaaggacagctcctcctagagtcactgcagctaccaccaggtcttagcttaatggtttggtccaggttctggggaaggaatgcaggttctcggtggtggtggtggggacccttgccttctaccacagggacagagatagatggtcgccaactggaaaccagggatctaggagggcctatatggctgggtttctactcctcacaggcgctatcagactggcctcagagagggaaatctcagaaggtgtctgatgtgtgaagctactcagagggttctgggtaattctggatcaggagaggaagccctgatgaggagagccgcagaagtggcccttttgagagggctggagagaggtctaatagactgccataggtgaccgagggtcccctgcccctgccatagtgaattgtgggtgtgcaggaatacagagacagaagtctcccatatactctgcagatcaactgccaccctgggaggcatcctttgtggcactatgtacgcagagaggcctgattagcacagggaatggagccatcaagttcttgatcaagaacatctagaccatgcatcaaggcagtttgatggccaccaaaactagtttgatgaccatcaagggcaacttcagttactgcccgatcaagcatcaaggacagcttgtcacctgccatccccaccccaccctctgccaggggccttactcaggcccgtcacgtgtgatactctggaccatggtggactctgatcaccaggagatgaggaaaccgaggctctgggaggggaagcccacatttgggtttctgtttccctctttgctggaggatctggcagcctgaaaagtggtgggaagtttcgaggtggaagaatgacaaacatgggggctgcctttcccttgcctgtgatgaggtgggaagccaaacatctcaacagggctgatggcagttttatggaagcctagagttgaagaaagggaacaaaggggcaggagccctcaacagaaggttcaaatcctactgagcagcgcttctcttgcagATACAAACAGGATCCTTGGGACAAGCCACTACGGCCGCTTCTGGTACTAACAAAAACAGCACCTCCACCAAAAAAACCCCCTTAAAGAGTGGGGCCTCATCCATCATCGATGCGGGTGCCTGCAGTTTCCTCTTCTTTGCCAATACCTTAATGTGCCTCTTCTACCTCAGCtgaggtgaaggcgcagcttctgaagccccgtgctccacccactgctgccaccatcagtagcgagagacatcccaacccacgggaagggttgatagcagatatccaaggaggctaaagttgacagccaatggccggaatgggagcggggccgtgacacccagctagggcacaataaagttatacttatgcttagatggggtcccacgtgtgatcgatcactgcacatcactggcctcaggagtcatgtgtgcggcagtattaggagtgaacccagtactgcccttgactctcaagccccacacaccccaggttcaggcaggtgcccagcccatgcccttgatgtcttcatactgatagattctgggaaatcacatattgtttggctgtttctctcaaaactcccaacgggagtactacagacccagaagcagcccgtgtctgggaaggtttgcggaaggatggctcccaagtctctgaccacatgccttctatcactgggcaagaggatgaggaggcaaggcttgctacccacaccctcagccagggaaggcaggaaggaccagcagcccctctaaccaccctgccctcctgggcttgggggtggtctttggaggagacaaggaagctcagactgattcccaagggtccttgcctctgtgtcttcccaggatcccatgtcaacagaggatggcaacataactgcagcccgaggtctctgatatcctgacctgtcacacagctagggacccagccccttctcctggcttttctgcccaaggctaaaccttcaggctttgtgaccagatttagaagaagcagaaatgtagaccctcctgtctttcttgccctgcccactgtggactcacagaccgaaccttgaaagttcacccttggatacatctctatccctggaatagtttctgctgttatttctttctggcctggccaactcctacagtacctcttccaagtgggacagccatccacttctgtcccctga	ATGAAGAGCTTCCTCCTCTTCCTCACTATCATTCTTCTGGTTGTGATTCAGATACAAACAGGATCCTTGGGACAAGCCACTACGGCCGCTTCTGGTACTAACAAAAACAGCACCTCCACCAAAAAAACCCCCTTAAAGAGTGGGGCCTCATCCATCATCGATGCGGGTGCCTGCAGTTTCCTCTTCTTTGCCAATACCTTAATGTGCCTCTTCTACCTCAGC	Pass
9381	Q64448	CXA3_MOUSE	10090	MGDWSFLGRLLENAQEHSTVIGKVWLTVLFIFRILVLGAAAEEVWGDEQSDFTCNTQQPGCENVCYDRAFPISHIRFWALQIIFVSTPTLIYLGHVLHIVRMEEKKKEREEELLRRDNPQHGRGREPMRTGSPRDPPLRDDRGKVRIAGALLRTYVFNIIFKTLFEVGFIAGQYFLYGFQLQPLYRCDRWPCPNTVDCFISRPTEKTIFVIFMLAVACASLVLNMLEIYHLGWKKLKQGVTNHFNPDASEARHKPLDPLPTATSSGPPSVSIGFPPYYTHPACPTVQAKAIGFPGAPLSPADFTVVTLNDAQGRNHPVKHCNGHHLTTEQNWTRQVAEQQTPASKPSSAASSPDGRKGLIDSSGSSLQESALVVTPEEGEQALATTVEMHSPPLVLLDPGRSSKSSNGRARPGDLAI	14	57274370	57273120	TRUE	CM001007.3	GRCm39	ENSMUSG00000048582	ENSMUST00000061614	ENSMUSP00000059587	ENSMUSE00000347502	1	417	57274370	57273120	gcagataatggctgaggtggtagattagcaaggcgagagtttagacagtgccccaaaaaggcagcactttgcaaatgttctctaatcccatgggaacagaaagcccaggtcagagttagccagtcccctagctgtatgcagaagcattctggagagaaagagaccccgagtaagaggcaggaggctcatcctctttccttccaccccagtttctccatccctggaatgaaggctcagggggtggttaaaccactcatgccagcagttgcctactgtgacatctgctgagtcgtatcagtgattgttgttgatgtcacctacctgtcaagacaatgcaggatatatacagtatctgtggggattggctctaagacccccagagattccagaatcaccagtgtctaggcccagtcaataaaatggcagagtatttgcagagaacctatcgcatccctctgtatactgtacatcatttctggatgcattgaaataccgaatacaatgtaaatgttatggaattgttatcatactgaattgtttggggataacaatgagaaaatgcaaacacagaacaattgccaccaccccacatttcaaattctttaattactgttattgtgtgtctgtatgtatgatatgtgcaagtgtacatgtgccatggccagtgtataggggtcaaagggaaactttcaagagtcagttcttccaagtgaaatcccaggctctacctcaggttgttagcacagctttaccactaaagtatgatggtggtggtagtgctgttgctgctgctgctgctggtggtggtggtggtaatagaaataccaggaactggggggggggggagccccttggttttgggattacagacatgtagtccactccaggcctccacttgtttcagatctgaagttggtggggccagaagcaacactgcactgtcctgctctccccagtagtaacagccgtgtttcccttgcaggttagctgttgggagcaATGGGCGACTGGAGCTTCCTGGGGCGGCTGCTGGAGAACGCACAGGAGCACTCTACAGTCATCGGCAAAGTGTGGCTGACCGTGCTGTTCATCTTCCGCATTCTGGTGTTAGGGGCGGCAGCCGAGGAGGTGTGGGGCGACGAGCAATCGGACTTCACCTGCAACACACAGCAGCCAGGCTGTGAGAACGTCTGCTACGACCGCGCTTTCCCCATTTCGCACATCCGCTTCTGGGCGCTGCAAATCATCTTCGTGTCTACGCCCACCCTCATCTATCTGGGCCACGTGCTACACATCGTGCGCATGGAGGAGAAGAAGAAAGAGCGGGAGGAAGAGCTGCTGAGGAGAGACAACCCTCAGCACGGCCGTGGTCGCGAGCCAATGCGTACAGGGAGCCCGCGGGACCCTCCACTACGCGATGACCGTGGCAAGGTGCGCATCGCAGGTGCGCTGCTGCGGACCTACGTCTTCAACATCATCTTCAAGACACTCTTCGAAGTGGGGTTCATCGCGGGCCAGTACTTTCTATACGGCTTCCAGCTGCAGCCACTTTACCGCTGCGACCGCTGGCCCTGCCCCAACACTGTGGACTGTTTCATCTCCAGGCCCACAGAGAAGACCATCTTTGTCATCTTCATGCTGGCTGTGGCCTGTGCGTCACTGGTACTCAACATGCTGGAGATTTACCACCTGGGCTGGAAGAAGCTCAAGCAGGGAGTTACTAACCACTTCAACCCAGATGCCTCAGAAGCCAGGCACAAGCCCTTGGACCCCCTACCCACGGCCACCAGCTCTGGCCCGCCCAGCGTCTCCATCGGGTTCCCACCTTATTACACACACCCTGCCTGTCCCACAGTACAGGCAAAGGCCATAGGGTTTCCTGGGGCCCCACTATCACCAGCAGACTTCACAGTGGTGACTCTAAACGATGCTCAAGGCAGAAACCACCCAGTCAAACACTGCAATGGCCACCACCTGACGACAGAGCAGAACTGGACCAGGCAAGTGGCAGAGCAGCAGACTCCAGCCAGCAAGCCCTCTTCAGCAGCATCCAGCCCTGATGGCCGCAAGGGGCTCATTGACAGCAGTGGCAGCAGCTTACAGGAGAGTGCCTTGGTAGTGACGCCAGAGGAGGGGGAACAGGCTTTGGCCACCACAGTGGAGATGCACTCGCCACCGTTGGTCCTCCTGGACCCAGGAAGGTCCAGCAAGTCCAGCAACGGACGTGCCAGACCAGGTGACTTGGCCATCtagccatagtcattccagatacctttataaaccttctctttaccccttagaaaccaaaaacactcaaaaagcatttctaatcaacaggtagaaagagagagagagaaaaaaaccaaaacaaaaacctgacagtgctggattcccctgagggaaacactgagcaaactggatcagtctggttttaatgcttgctgttcttgtcgctgtgggacagggtgggggtgaccccagtgtctgagatcgaggtgggggcagagcaaggttgttggctcccagcagtgcttgctcttgttcggcctcctccactattctgtcatgatgaagcaacaggtgttagcagcccttcagtggggggacaattcagtttccattcctaagctctccaagcagcccagagagtcacagaggcacttaagctctatctctgcttgagacttttaacttagagttcaatttcattttgggatatttgccaaactgtactaaaaaaagacttggaatctatctagtgtcgcttgagcttctggaattgcatgtgaggtccaggacatccaactgcaggctgcaggacacagcgacagagaacagttgtcctccagtgctgtttccatgggacaaggccacaggcattcctggtagaggcaggtggagatgcagagaccctggaaagcccttcaacagaggaggaagatggtggtgtggcaggtattgccgtaggtgttcatttatttctttgatgatattttgtgcttagcctggatggtgaaagtatttacccccctcccccacatacacatattttgcctttcattaaaaaaaatagtgccattaaaatgactactgatcagggagatgtttaattagttaagatttgactttcctttaaaacaaatccaccttccatgtcagccaactaatcactatgaggatgtctaggtaaaaaattaaccactgtgagaatgtacgctagataaaacttggggtaggggattcacatgcg	ATGGGCGACTGGAGCTTCCTGGGGCGGCTGCTGGAGAACGCACAGGAGCACTCTACAGTCATCGGCAAAGTGTGGCTGACCGTGCTGTTCATCTTCCGCATTCTGGTGTTAGGGGCGGCAGCCGAGGAGGTGTGGGGCGACGAGCAATCGGACTTCACCTGCAACACACAGCAGCCAGGCTGTGAGAACGTCTGCTACGACCGCGCTTTCCCCATTTCGCACATCCGCTTCTGGGCGCTGCAAATCATCTTCGTGTCTACGCCCACCCTCATCTATCTGGGCCACGTGCTACACATCGTGCGCATGGAGGAGAAGAAGAAAGAGCGGGAGGAAGAGCTGCTGAGGAGAGACAACCCTCAGCACGGCCGTGGTCGCGAGCCAATGCGTACAGGGAGCCCGCGGGACCCTCCACTACGCGATGACCGTGGCAAGGTGCGCATCGCAGGTGCGCTGCTGCGGACCTACGTCTTCAACATCATCTTCAAGACACTCTTCGAAGTGGGGTTCATCGCGGGCCAGTACTTTCTATACGGCTTCCAGCTGCAGCCACTTTACCGCTGCGACCGCTGGCCCTGCCCCAACACTGTGGACTGTTTCATCTCCAGGCCCACAGAGAAGACCATCTTTGTCATCTTCATGCTGGCTGTGGCCTGTGCGTCACTGGTACTCAACATGCTGGAGATTTACCACCTGGGCTGGAAGAAGCTCAAGCAGGGAGTTACTAACCACTTCAACCCAGATGCCTCAGAAGCCAGGCACAAGCCCTTGGACCCCCTACCCACGGCCACCAGCTCTGGCCCGCCCAGCGTCTCCATCGGGTTCCCACCTTATTACACACACCCTGCCTGTCCCACAGTACAGGCAAAGGCCATAGGGTTTCCTGGGGCCCCACTATCACCAGCAGACTTCACAGTGGTGACTCTAAACGATGCTCAAGGCAGAAACCACCCAGTCAAACACTGCAATGGCCACCACCTGACGACAGAGCAGAACTGGACCAGGCAAGTGGCAGAGCAGCAGACTCCAGCCAGCAAGCCCTCTTCAGCAGCATCCAGCCCTGATGGCCGCAAGGGGCTCATTGACAGCAGTGGCAGCAGCTTACAGGAGAGTGCCTTGGTAGTGACGCCAGAGGAGGGGGAACAGGCTTTGGCCACCACAGTGGAGATGCACTCGCCACCGTTGGTCCTCCTGGACCCAGGAAGGTCCAGCAAGTCCAGCAACGGACGTGCCAGACCAGGTGACTTGGCCATC	Pass
9382	Q64458	CP2CT_MOUSE	10090	MDLVVFLALTLSCLILLSLWRQSSGRGKLPPGPTPLPIIGNFLQIDVKNISQSFTNFSKAYGPVFTLYLGSKPTVILHGYEAVKEALIDRGEEFAGRGSFPMAEKIIKGFGVVFSNGNRWKEMRRFTLMTLRNLGMGKRNIEDRVQEEAQCLVEELRKTKGSPCDPTFILSCAPCNVICSIIFQNRFDYKDKEFLILMDKINENVKILSSPWLQVCNSFPSLIDYCPGSHHKIVKNFNYLKSYLLEKIKEHKESLDVTNPRDFIDYYLIKQKQVNHIEQSEFSLENLASTINDLFGAGTETTSTTLRYALLLLLKYPDVTAKVQEEIDRVVGRHRSPCMQDRSHMPYTDAMIHEVQRFIDLLPTSLPHAVTCDIKFRKYLIPKGTTVITSLSSVLHDSKEFPNPEMFDPGHFLNGNGNFKKSDYFMPFSTGKRICAGEGLARMELFLILTTILQNFKLKSLVHPKEIDITPVMNGFASLPPPYQLCFIPL	19	39275562	39318874	FALSE	CM001012.3	GRCm39	ENSMUSG00000003053	ENSMUST00000003137	ENSMUSP00000003137	ENSMUSE00000770441,ENSMUSE00000965094,ENSMUSE00001019869,ENSMUSE00001222753,ENSMUSE00001243099,ENSMUSE00001293740,ENSMUSE00001307468,ENSMUSE00001075882,ENSMUSE00000373082	1,57,111,161,215,274,321,384,431	56,111,161,214,273,321,383,431,490	39275562,39279173,39279501,39296052,39298099,39309995,39313350,39317548,39318696	39275729,39279335,39279650,39296212,39298275,39310136,39313537,39317689,39318874	ttttctttaagaatctattggaaagtcagagtagtaagcatgctcattagatagccatagtggattttaaattcttccagctatgagctgtaagacactgacagttctttttgtttcaccacctttagaaaaggaatactgatctttcgtggttaagttaagataggtgaatgacatgtatgctttgttttcttagttttatatttatcaagagtaaaataaggacctataaatcatgcatcattgaacaaaatgtgttataatgctgaatatagaatataaatattttaagaatgtatgttctggtcttgcaaactttatatgccccagtacaggggaacaccagggccaagaagtaggagtgggtgggtaggggagcagggctgggggagggtataggggctttcgggatagcatttgaaatgtaaatgaagaaaatacctaataaaaaatggaaaaaaaagaatgtatgatcattgtgttgcataaatagatttctagctattggggcaatgcagcagaagaattgtcaccttgaagacaacctatgttatacagtatgactttgttaaaaggcaaacatatttcataaagtatataaatattcataagttatatatgatataagtcatatatgactatatggctgccaacccaagtatataaaggttgagaagttttcttgaatctcaaaattaatctattacttctgaagaataactgcatattagaaacatgttcatttacttttatcagcagtacttagacaccagtctgtactgttaaccagaaattcaaatgggcactctgtaaaggtcaagggtaaattacatcttatttttatctctatcaaagagacaaagtctattagagagagataaagggagattaaatatttcctaatggattagtcaatgatgctcaaagtggagcatgttttttcagtgttataaaaactctgtgatgcctgatcacaactgtgtcagtaaggaggttcgctATGGATCTGGTCGTGTTCCTAGCGCTCACTCTATCCTGTCTTATTCTCCTCTCACTATGGAGACAGAGCTCTGGGAGAGGGAAGCTCCCTCCTGGCCCCACGCCTCTCCCAATTATTGGTAACTTCCTCCAGATAGATGTGAAGAACATCAGCCAATCCTTCACCAACgtaagtattctttaggccccactaataacttgataaggcagataaagtagaagttgttttaaatgaaaatacagtactagaggtactaaagttataaataatcataaggccatgcctcttgccaagtattgtgtaccttatgtcttttatagctggcatttctcaggaaaagagtaatgagcaaggtcttaggttgaaggagtttaggccatttcatttattaatttagttacttgtttcctgacagaagcttcccctccctcctctcagttgtcccccctcccacttaacctactatccctgtcttctcctagaagtggaattcatgcctggatatcaaccagccttggcatatcaagttgcagtagcaataggaatatcttttcctattgaggctagataaagtcactcagttaggagaaatgtattcaaagataggcagccaagtcagagacatccccttcttctcctgttaggtgtcccaatgaagacagagctgcacaactcttacatgtgtactaagggcataggtccattccatacatgttctctggtttgtggttcagtttctgtgagccactttttgcccaggttatttgattttgcaggttttctaatggtttcttcaacctctctgctccttccatccttctccttctttctcaagatcctcttagctctgcctagtgtttggctatgagttttcaactgtttccatcagctgcttggtaaaacaggtgacagttatgctagtcttctgtctgcaagtgtagcagaatatcattaatagtgtcggggtgggctttctctcatagcatggatctcaagttgggtcaggccttgtttagtaattccctcaaaaaaaatttgctccagttttacttccgcacattttgtagacatgacaaattgtgacttgaaggtttatggctgggttagtgtccctgcacctccactggaagtcttgccttctcatagcaggtggccattttaggttctatatcccataaggtgagtagttttggctggggtcactctcatagattcgtaggagtttctgttttactaggtttttagcttgtcctagaaggattttcttttgtcttccaatctaactggtgttctgtaagctttttgtagtttataggcatctctttctttacattggggcaaatggatgtaatcagaaaatataatcctgagtgaggtaacctagtcattaaagaacacacatagtatttactcactgataatgggatagtaacccaaaagcttggaatactcaagatacaattcacagaccacaggaagctcaagtggaaggaagaacaaagtgtagatgcttcaatccttcttagaagggggaacaaaatactcatgggaggaaatatggagtcaatgtgtggaacagagactgaaggaaaggccattgagagactgcctcacctggggatccatcctatatacacagtcaacaaatgcagacactattgtggatgccaagaagttcataatgacatgagtctgatatagctgtctcttgagaagctctgcaagagcctgatatatacagaggtggatgctgttgtttgttttcttatgttttattttatttgttcatttatttttttcttttatttccattttcaggtcttgaacatttttattcatttccttcatctgtttgatggtattttcctatattttaaaagagatttattcatttcctctttaaatgcctttatcttctttataatattggatttaagatcattttcttgtggtttaactgtgttaggatatccagtgtttgctgtagtaggttatccaggcgctggtggtgtcatattgcccagggttttgttgaatgtgttctttagctggctttcagccatgtgtttgtccccgatactatcagacttccaggaatacaagtagagttgtgggctggaaaatggagcacaggagaacaggttcaatttaggacttttttcctgtgatttagaggcacttgatcttcgggaaatttgtggggagcattttcacctggctttccctggtgtctgtgtccttagagaatggaggcacaggggaaaatgaagcacaggggacagggttcagtttacttttgctgtgtgaccccaggagaccacgcaagcagcaacctagggcaggttcctaccaggttatccttgatgtctgctggcctccagaaatgcatgaagagctgtggaccagaagacagagctcaggggacaggggatagctcatgggtgatgggcatatgaaacatggaaggcacagagtgtgggggagggtcccaactgcttggccctagtgtttccaggcctccaggaatgcagctgaactatgggttggaactgtagctctagttcaatgaatttttaaataaaaatataaagtccatccaaacaggaaatttacgaatatttgttatatttttaaaaagcagttttccccattagttttggttgaaggtcaatagtgagtaacattttatccaacaaattttatccaacaaatcaggtatacttttagatatatatctttacatctttacatctttatggtagcagcagtaaatcaagtctgcactgatctatagaatcatttttagtgacttaaaagtttatacttcaaaccttaattgggcttagctgtattcctttatttctacattttgtctaatccattagtctacttgtctttttcatatgagtgccaaactatttataccacaataggtttgtagtaaaatttgaggtgtggtattgttataccacaaagtttttttttctccttaagaattctttgactattctttgtcctttatggtcccatataatgtcctctgtagtttttaaacctgtaaagattgtttgatatatagcattaaatctgtaaatcaaatttagtaatatggttgttgcactccttgacttctgttttttctttggttctctggcctggacggcctgtcattgagtagatgatctccacccaagttattggctggacttctgctcaagttaagagcttggaaacggtgtgtgcagggggttagaagggtgactgtagtgagtgggcgggtactaagaaagttgggacagatgctgctaggggggtagcatacctggagctctggtggttggtgtcctgctgaatgttgtgttacaaaaaaatcattgtaatctttgtgtaacaactggctgaaccctgagacattgcctgtccattgcaggcattaataactgataatcaccataatgctaaataaataaccttcagaaccatttgaaggtacatttgcctaaataaaaaaattaaaatacagagataatatcagcatgaatgaggtttacactatattgatcaaggttacatatgtttgctaatatttgcattttcttttctatttccagTTCTCAAAAGCTTATGGCCCTGTGTTCACTCTGTATTTGGGCTCAAAGCCTACTGTCATATTGCATGGGTATGAAGCAGTGAAGGAAGCTCTGATTGATCGTGGGGAGGAGTTTGCTGGTAGAGGAAGCTTTCCAATGGCTGAAAAAATTATTAAAGGTTTTGgtaagtatgtgtacatattcatgtgtgtcttgcacagtgtttacagtgagatataagattgaaagaaagggatgggcttccttcgtagggacaatggggccactctattgtttccacactcacctgttcttagcatctatttctagtaccttctcatttctttagGCGTTGTTTTTAGCAATGGAAACAGATGGAAAGAGATGAGACGATTTACACTCATGACCCTGCGAAATTTGGGCATGGGGAAAAGGAACATTGAGGACCGTGTTCAAGAGGAAGCACAGTGTCTTGTGGAAGAACTGAGGAAAACCAAAGgtaaataccaatttatacacttgcatcttggtttagatgtgcatgcttaagttatgttgataatgttctatctaaaacatttttatgttttttaatcaggaataataatataggtttcatgttaatattctgtggagttgtagaactatgtatcctcattagcacaaatgtagtttccccattgtggatcatttcatcagagtaaatgctattgataaagatgtcagagcatgtttgttttcattttctagaaccccatacatttgagcactacagataattttctgggtccatatttatagttctttgtttcactgatatgattcatagttttgatttcatagttgaggatatagaattctcattaattattgtgtctgctctagcatgatgtaaagtgtataggtgtttatttaaaaattattacaactttgacaatctttaaagtgttttgattgtgatactcctattctcctcctcaactttatgttcatcaaattcattttgtgctgacataagtgatatgttagccaaccttttttcagtgctttcagaattttgtacttgctttaaacatgttttaatttacttcatttcatttcctctctccattccttcctagatatcttcttctatccccatctcatgactctgccattcgcaagttcatggcatctttttctttattatcatgtacatgtagatgcacacatatgcagcctcttgagtaggtctttttgttgctgttgtttttgttgttgttttgtttttgttgttgttttgttttgttttgttttgtttttgagacagggtttctctgtatagccctgactatcctggtactgactttatagactaggctggcctcgaactcagaaatccgcctgcctctgcctcccaagtgctgggattaaaggcatgtgccaccacgcccagatgagtaggtctttcttgttgggtgttgtatgcatgattttatggctgacagttctctgctaggagttgtgcaggaggaatgacaaatgtctttggaacgtatggaatgtagcccatgtgttactgcaaccatatgggtaggcactgtgtgacacagccctgaggactatgtgtactgagaattttatgctgttatggagttctgctccgcttgctgccctcttaatctaagcattatatgaaaactttaaaggggcttctagcccctcactggatagtattggtggcattcacaacattagtacttgatctcttttgggcattgccgctggagcagattaatgattcaatcacctccttagagaaaaacttacttagattttcaacaatgactaccaccccttagaaaactttgggaaaaatgaatttcttagttaagctaggttgagatatttttttttttactactggctctgatgtaaaacatcttagcaaacattatgaagttcagaaaggcacactcttagttaagctagggaccctttatagtcagggaacaagacagtggctgtactgtcttatgtgactctcactgaggctggactggtgataattgatttcttacacccatttttaccctcagtttcctgataagatttattaagaattgctgatgagtagatgtgcattttgagggtttaagatagatatgactgatttttatataaaaaagtttagatttgtgattaagatttttacaagattatttttaaagataaataatattgtaatcacttctttctttgtaaaagcaaattgctgcctcccagtaagagaaacaagctgagaaaactatcttgcttgcttaccctttgttaatctatagaagttccttgcttatgaatgcatgtaggtgttttagaataattagttttctttacctgtgctatgtaatgttattttttgtaaagatatgtgaaaatgcaagatttttttcataatcattcactagaagaaaactaacacgtaatcacgctatagttgtatactgcttgaaagattttgatggcatatataatctgtgaaagaaaaaaatgtatggtgtggtgtgactggtacattgtttctcccatcaatcaactctgtgtgtgtgaatggtttagctgggacattggctctcccatctataaactatgtgccatgtgtgtgtgtttatgtatttgtgtgtgtaaagtttgtacaaatggaggttggagcactgttccttccatcctccaggtgtgtgtatttatatatgtgtggaatacctggagcctgcttgctggagctttgctgtaaccattctatgggtaattatgtatatgtctgtctgtacatctgtacacatgtatgtatgtgtataagtatatatgcatgcgtatttgtatgtatgaagtttgtggattctgcctcttgtttcatccattctctctgtctctgtcgctgtctctctctctgtctctctgtctctctgtctctccctgtgtgtgtgtgtgtgtgtgtgtgtgtgtgtgtatgtgtgaactttttctctttctttctctttcttgctggtcccaaggagttaaatgaattcatagggtttgtttgtttgtttgtttttctggccacacagagtgccagtcccagcagtcatatgtagctccctgtctagggataggtcttgaactttttatctccccacattagcacttttaatgattcagtcatttttccaatattttctgcagccatttctaggacagaatttttcataatagatttcttgatattcttgttctgacaattttctgcctcctcttctgcatgttctttaagttatacatgcagaagatgtgatttagatgtgtttgttgaggttggtatccctacaatctgttggtatctgcattgtttccaattgtgactttctgtgataatcctcatttgctgttaagaagagacatctttaataaggggtggcagctatgcttacttctagagtaaattgacactttcttttccagaaactaataattgcaaataattccttcactagatatggtataccatgtccaatttccatgttagaatttttttctggctctgtcttgcatagagttcatatgagcagctgtactgatgtgcccagaagacattgttttcttgtagtcatttactatgtttctgttcttcctcagtgatccctgaatctttcaaggaagggagatagtatataagttatatttaggactgagcattttgcagtttcttattttctgcaccctgtccttttgtaaccgttgttttggtcatcatctactgtgagcagaagcttctctgacagtggttaagaaatatcttgtatgtgtggctttcttctggagtatggttgacatattatagcctacactcttaataaaaccaaaccattctgtcttaagaactaagaagtgccagtaacttcttgactattggtgggactttgtagccatctcccctctccacactgggattaggtccggcttaagcttgtgtggtttcctaaatgttgtcacagtcactgttaagttggtaagtgcagccaccttgttgtgtccaggagacactgtttcctttgtccaggagacactgtttcctcataatcgtccacctctgactttcagactttttcttccattcttccataatgactcgtaagctctaacaagatgaagccctaggataacaatgtcccatttagtgctgagcacatagtttctttgtgctctgtgtcttgagtttctgcattcttccgtgttaattgtcatctactacaagtagaaatttctctgatgtgggttttgagatacatcaagaaatgggtattatgaaaagttatctgagttgattaacactaagctcatttagagtgatgatattagatttagtctcagggtccatgatatgtctagccacagagtcttggcctgataacaatgctaaatgtgtgttttaactcatggaacaggccttaaaccaaaagagaaaagtgtaatttccatgatgtgcatgttactgtggtatcagttgatattccttgccaggcaagttgttactgtaactcactgtctttatctgggtaaacttgatcattatgttctcttctagtaggccacatagcaccttcaaacactataatagttagcccatatgaacaatttgagtactataaaatttgtaacaatgatgcacccgaaaacctttaaaaaataccaaacaaataataacataatgtgtagacaaaaagaaatctgggtgtgttggtgcatggttttaattctaacactcaggagatattgatagatggatctatagaaaggaaaggaagaaaagaaggaaggaaggaaggaaggaaggaaggaaggaagagaagagaagaaaagaaggaacggaataaggaagaccattctaggctagcatctctgaagattataaagattttttcaataaaatatttgtgacaaaattcacaattgaatcaaatagagtagtctccataatctattgggattcattccagagtttcaggaatgtcttaataaatatgaattaatatatataatcattttaatcatttcttctactatggttctcagaattttgacttacattttagtaaaacacacatgatggcccagatctttaaaatgcacagagaaacaagaaaatactttctactgaaataatttttaaaattaaatctgaactacttccactaactcttctggctgtcagttctacctgtcatttctgcacaagttaactctttgtgtgtgtttgtctagaaaaggaattttcttttgctaccacagtaatggtactactcaagaagtttctgtagcgaaaatttgattagctatttgatttctaaggattttaaattattcttccaaataaagtgaaggaaaagactgagaaatgaaacttaacctgtgagtggcatgtatacatacatgaaaaatcctgaatgtttaccttccactcctttttggtaaaataagatatgtcttgacagtatataatataattaagtttatacagcctggcatagccacagcaattttaaggagtttctttttatttaaatgtttatgaatttactcagaacactgctaatctaagtaatccttatgtgaggtctacagatttaaattcaggatcaccagaaacataaagagtgtagatcatttgatcaaagcaaattcaccatagaaaggacacccaaagaaacttcactgagatttggagaaatggtttatcactggaaagagtatgttcccccagtgaagcaacagtgggttcccatagactttattaggtagctccacaatgtatgacttgctttcctggtctccctaggtattcagacacacgcgcacacacacacacacacacacacacacacacacacacctgtgattgtatgccaccaataaagataaaaaaattccttatgagttttaaacctgtaagatcatatacatcgacatgatgcacgattttaagcattatatcaacaaagaaatttgaaaatgatgattttggaaaatatttacaaacctataaatatcagctttcaccagatatgttgtgtagaatgtaattgaacaaacttattatatagttctatttttaaaaaaaacatttttttctaatactgtatgtcatgttttaaaaaaattattagatattttctttatttacatttcaaatgttatcccttttcctagtttcccctctgaaaatcccctatcccatccacctccccacccagcctcctgcttctccacaacctacccacccacccacccaccctctctcattcctggtcctggcattcccctatactggggtatagagcctacacaggaccaagggcctctcctcccattaatgaccgactagaccatcctctgctacatatataactagagccacaagttccaccatgtgttttctttgattggtggtatagttcaaaggaactctgggggtactggttagttcatattgatgttcctcctatggggattcagtccccttcagctccctaggtatttctctggttccttcattggagactttgtgctctgtttaatggatgactgtgaacatccacttctgtacttgccaggcactggcagatcctcggaggagacagctatatcaggctcctgtcagcatgctcttgttggcatctgcctagtaattgggtttggtggttgtttatgaggtaaatccccaagtgggacagactgtatagtggttccttcaggctctgctctaaactttgcttctgcaactccttccatgggcattttgttccctattctaagaagtaatggagtagccacactttggtcttccttcttcttgagtttaatgtgttttgcaaattgtatcttgggtattctaagtttctgggctgatatccacttatcagggactgcatatcatgtgtgttcttttgtgattgggttacctcacacaggatgatatactccagatccatccatttgcctaagaatttcataaattcattctttttaatagctgcatagtactctattgtgtaaatgtaccacattttctgtatccattcttctgttgagggacatctgggttctttccagcttctggctagtataaataaggctgctataagcatagtggagcatgtgtccttattacaagttggaacatattctgggtatatgcccaggagaggtattgctggatcttccagtagtactatgtccaatttcctacggaactgccaaactaatttccagtgtgggtgtaccagcttgcaatcccaccagcaatggaggagtgttcctctttctctacacccttgttagcatcttctgtcacctgtatttttgatcttagtcattctgactggtgtgaggtagaatctcaggtttgtttggtttgcatttctctgatgattaaggatgttgaacatttttttcaggtgcttctgtgccattcggtattcctcagttgagaattttttgtttatctctgtaccccattttaataggtttatttgattttttggagtccagcttcttgagttctttgtatatattggatattagtcccttattagatttaggattggtaaagatcctttcccaatctgtcggtggcctttttgtcctattgacagtgtcttttgccttaaagaagctttgcaattttataaggcccgaccgatttgtcagttcttgattttacagcacaaggcattgctgttctgttcaggaacttttcctctgtgcccatatctttgaggctttgccccacattctcttctataagtgtcagtgtctctggttttatgtggagttccttgatccacttagacttgagctttgtacaaagagataagaatggatcaattaatattcttcttcatgataaccaccagttgagccagcactatttgttgaaaatgctgtctttttttccactggattgttttcaatctcttgtcaaagatcaagtgaccatagttgttttggttcatttctgggtctttcatttttgttccattgatctatctgtctgtagctgtaccagtaccatgtacttttaatcacaattgctctgtagtacaacttgaggtcaggcatggtgatttcaccagaggttcttttattcttgagaataatttttgctatcctaggttttttgtcattccagatgaatttgcagattgccctctctaattcagtggtgaattgagttgggattttgatggggattacattgaatctatagattgctttttgcaagatagccatttttactatattaatcctgccaatctatgagcatgggagatctgtccatcttctatcttcttcaatttctttcttcagaaacttgaagttcttgtcatacagatctttcacttccttagttagagtcacaccaaggtaaattgtattatttgtgactattgagaagggtgttgtttccctaatttctttctcagcctgtttatcctttttgtagagaaatgtcactgatttttttttttagttaattttatatccagctactgctctgaagctgtttatcaggtttagaagttctctggtggaatttttaggatcacttattatactatcataacatttgcaaatagtgatattttgactttttcctttccaatttgtatccccatgatctccctttgttgtctaattggtctggttaggatttcaagtactatattgaataggtagggagaaggtgagcagccttgtatagatcctgactttagtgggattgcttcatgtttctctccatttagtttgatgttggctactggcttcctatggattgtttttattttgtttaagtatggaccttgaatttctaatctttccaagacttttatcatgaatgggttttggatttgtctaatgctttctcagaatctaaggagatgatcatgtggttttggtctttgagtttgtttatacagtggattacactgatggagttttgtatattaaaccatccctgcatcactgagataaagcctacttgatcatgatggatgatcattttgatgtgttcttggattctgtttgcaagaattttattgaatatttttgcatcaatattcataagggaacttggtatgaagttctttttctttgttgcgtttttgtgtggtttaggcatcagagtaattgtggcttcatagaatgagttgggtagaataccttctgtttctattttgtgaaatagtttgaggagaattggaattaggtcttctttgaaggcctgatagaactctgcactaaacctatctggtcctgttttttttttttttttttttttttggttgtgaaactattaatgaatgctgctatttccataggggatatgggggctgtttagatcattaatctgatcttgatttatctctggtacctggtatctgtctagatttgtccatttcatccaggttttccagttttgttgagtatagccttttgcagtaaaatgtgattatgctttggattttctcaggttctgttgttgtatctctctgttcatttctgatttttttaattaggatactgttcctgtgccctctagatagtctggcaaagggtttatctatcttgcagaatttctcaaagaaaaaagaaaagaaaagaaaaggaaaagagaaaagaaaagaaaagaaaagaaaagaaaagaaaagaaaagaaaaaggaaaaaccagctcctggtttggttgattctttgtatagttctttttgtgtcttcatggttgatttcagccctgagtttgattatttcctgccttctacttcttttgggtgaattagcttccttttattttagagcttttaggtgtgctgtcaagctgctagtgtgtgctctctctagtgtttttgcaggcactcagagctatgagttttcctcttaggactggttttattgtgtcctataagtttgggtatgttgtggcttcattttcattaaactctaaaaagtctttaatttctttcttttttttccttgaccaatttatcattgagtagagtgttgttcagcaaccatatcaatgttggctttctattattcatgttgctattgaagatccacttttgtccatggtgatcgcataggatgcatgggataatttcaatattttttttatctgtttaggtctgttttatgactgaatatagggtcagttttggagaaggtactatgaggtgctgacaagaacgcatatccttttgttttaggataaaatgttctgtagatatctgttaaatccatttgtttcataacttctgttagtttcactgtgtctttctttagtttctgtttccaagacctgtccattgatgagagtaggattttacagtctcccactagtattgtgtgcggaccaatgtgtacattgatctttactaaagtttccttaatgaatgtggatgcccttgcatttggaacatagatattctgaattgaaagttcctcttggaagattttacgtttggtgattatgaagtgatgctccttttcttttttgataactttgggttggaagtagattttattcgatattagaatggctactccaacttatttctttggaccatttgcttggaaaatttttttcagccttttactctgaggtagtgtctgtctttgtccctgaggtgggtttcctgtatgcagcaaaatattgggtcctgtttagtaaccagtctgttcgtctatgtctttttattggggaatcgagtccattgattttaagagatatcaaggaaaagtaattgttgcttcctgttatttttgttgttaaagttgtgattctattcttgaggatagcttcttttaattttttaagggattacttttttattttttctagggcatagtttccctccttgtgttggaattttcctttattgtcctttgaagggctggatttgtgagtagatattgtgtgaatttggttttgtcatggaatactttggtttctccactcatgctaattgagaattttgctgggtatagtagcctggactggaatttgtgttttcttatgttttgaataaaatgtgtccaggatcttctggcttttatagtctctggtgagaagtctggtgtaattctgttttgtctgactttatattcttacttgacctttatcacttgctgattttaatattctgtctttttttagtgcatttgttgttctgattattatctgtccagaggaatttcttttctcgttcagcctatttggaggtctgtaggcttcttgtatgttgatgggcatctgtttctttaggttagggaagttttcttctgtaattatgttgaagatatttactgtccctttaagttgaaaatcttcattacatctactcctattatgcttaggtttggtcttcttattgtgtcccggactttctggatgttttgagttaggatcttttttgcatttagcattttgtttgattgttgtgtcaatattttcaatggaatgttcttcacctgagattctatcttccatctcttgtattctgttgctatgcttgcatctatggttcctgatttctttcataggatttctatctccagagtcgtctccctttgtgattttttaaaaaaaaaaatttttctactcccatttttagatccttgatagttttgttcaattctttaacctgtttggtagtgttttcctgtaactctttaagggatttttatatttcctctttaatggcttctagctgtttacctacgttttcctttatttctttaagggagtaatttatttccttcttaaagtcctccatcatcatcatgagaagtgactttgatccatatcttgcttttctggtgtgatggtgtatccaggacttctatgttgggagagtttggttctgatgatgccaagtaacctttgtttctgttgcttctgttcttatgcttggctccggccatctgagtatctcaagtgcttgctgccctcaatatatccaattggagcctgtccttcctttaatcctggttgatacaggactcctcagagtccagctttctctgtgatcctgtcatctgggctcctgtgaacctgagattctgggtgtgtcagagttcttggcagtcaagcttcctctgagaccccgagatcctcctgtgaccaagttcctggtatcctggtatcctggaatcctaagattccagcacctggaagtggtgtgtgttctggggactgtggggctgtctagtgtctttaaaaccaaggtataccagcactgaccagaagcaacccaagcagctggtcaggcaagtctcccatgtccttgctcctgctgtcgtaggccagtcacaattggaatcgatgtagtgttccactcaccagtcatcctaagaactcatagagagtcagtcctctggggactgtgggattgtcaactgagggactttagctcctggccaggcaggttttcttcttccctgctgctggcacaggcccaacaggattgggttggaattggtgttgtgttccactcaccagtgatcctaagatcatgtggaatcctctggggacttgggaccatccactgagttatcccaaggtgatctggaactggcgccaatctgaaagctagtatttgttttataataacatttatggagctttgcaacttgtcccatttgtcaattcttgatcttacagcacaagtcattgctgttctgtacaggaattttccccctgtgcccatatctttaaggcgtttccccactttctcctctataagtttcagtgtctctggtgttatgtggagttctttgatccacctagacttgagctttgtacaaggagatacgaatggatcaatttacattcttctacatgataactaccagttgtgccagcaccatttgttgaaaatgctgtctttcttccactggatggtataagtttccttgtcaaagatcaaggagtcataggtgtgtgggtacatttctggaccatcaattgtattccattgatctgtctgtcgctgtaccagtaccatgcaatttttatcacaattgctctgtagtacagcttgcggtcaggcatggtgattctcccagaggttcttttattcttgagaataatttttgctatcctagattttttgtcattccagatgaatttgcaaattgcccttactaactcggtgaagaattgcgttggaattttgatggggattgcattgaatttgtagattgcttccagcaggatagccattttgactatattaatcctgacaatccatgagcatgggagaaaatactgtcatcaacacaaaaggacaccaacagattgggaaaggatttttaccaatcctaaatccgataggcgactaatatccagtatataaaaagagctcaagaagctggactccagaaattcaaataaccccattaaaaatggggtacagagctaaacaaaaaattctcaactgaggaataccaaagggctgagaggcacctgaaaaaatgttcaacatccttaatcatcagggaaatgcaaatcaaaacaaccctgagattccacctcacaccagtcagaatggctaacatcaaaatctcaggtgacagcagatgctggcgaggatgtggagaaagaggaacactcctccattgctggtgggattgtaagcttgtacaaccactctggaaatcagtctggtggttcctcagaaaattgtacatagtactactcgaatatccagcaatacctttcctaggcatagactcagaagatgtttcaactggtataagaacacatgctccactatgttcatagcagccttattatttatttatttatttatttatttagtccttccatttctttttattgttttattgttttccaaaaacacaaagctgaatcagattgacttagattccagttcacttcaagcagaatcacacccagactagtggtcctggatgctaaaagtaaataggaagattaaaccatgaaagcaagttactaagaatcactcttgtgtggcctctgcatcagctcctgcctctgggtttctgccttttttttaaaatatttttttattaggtattttcctcaattacattttcaatgctatcccaaaagtcccccataccttccccccctacccctacccacccactcccactttttggccctggcattcccctgtactggggcatataaagtttgcatgtccaatgggcctctctttccactgatggccgactaggccatcttttgatacatatgcagctagagtcaagagctccggggtactggttagttcataatgttgtttcacctatagggttgcagaaccctttagctccttggatacattctctagctcctccattgggggccctgtgatccatccaatagctgactgtgagcatccacttatgtgtttgttaggccccggcatagtctcagaagtgagctatatcagggtcctttcagcaaaatcttgctagtgtatgcaatggtgtcatcgtttggaggctgattatgggatggatccctggatatggcagtctctagatggtccatccttttgtctcagctccaaactttgtctctgtaactccttccatgggtgttttgttcctaattctaagaagggcagccttatttataatagccaggagatgcaaagaacccagatgtttctcaacagagggatggatacagaaaaagtgatatgtttacacaatggagtactactcagctattaaaaagaatgaatttatgaaattcctaggcaaatggttggacctggagggcatcatcctgagtgaggtaacccaatcacaaaagaactcacttgatatgcacacactgataaatggatattagcccagaaacttataatacccaagatacaatttgcaaaacacaagaaaattaagaagaaggaagaccaacgtgtggatacttcattcctctttagaatagggaacaaaatacccatggaaggagttacagtgacaaagtttggtactgagacaaaaggatggaccttccagagactgcccctctcagggatccatcctataatcagccaccaaatgcagacactattgcatatgccagcaaggttttgctgaatggaccttgatatagctgtctcttgtgaggctatacagtgcctggcaaatacagaagtggatgctcacagtcatctataagatggaacacagggcccccaatggaggagctagagaaagtacccaaggagctcaaggagtctgcaactagataggtcgaagaacaatatgaactgtccagtacccacagagctcatgtctctaggtgcatatgtagcagaagatggcctagtcggccatcattgggaagagaggccctttggtcttgcaaactttatatgccctgtacaggggaacaccagggccaagaaatgggagtgggtggataggggagcagggtggggggagggtataggagactttcagaatagcattttttaatgtaagtgaagaaaatatctaatgaaaaattgaaaaaagacatttatgtaccatatgctgtgaacatgctcatatgtcatcacctttcttgacattccctttctatttttcctattctcttcttgctcagaattgttatacttaaaaagatgtatttatttttattttctttttataaatacttacctgtaaatatatgagtgtaccactagcatgcctggtggtcatagaagtaagaaatgtgtgtcttatcctcctaactatgcagttttgaaactgattatccattcttcccaatatcttttcctggattctcaattgtctggtgtgatcattctttttatctctcagaagaacacccacaaatgaaatatagggttcctctctgttctgtaaattaggtaccattaactaaaatattattcctctggactgtcttattttctagtatcttgtgctctggagttcctccctgaagtctcataatctttgcccccagctctatgaaactttggcttatgggtccaaattgtgcatgtaagacatgacactcagtaaaatgcattgctttcaatgctaaaataaaaagggaagtctctataacttccttcatgttggtttgccctcttagaataataactaaaataaaaattttcatcttatttggtaatattaaaaaatgcatgtagaacttgctgttctacatgttgcataatattctttattgtgtaacaaggaagatttctcatcatgtttttccctctcatatgtaaactcatctacactattgccctttcctccttctttagatcaatagttgcttttacaatttactgattgtgcatacataacttccaggtatacacttttctatttccttctgagtatcttatagtgcataggcattgtagtaagttataattctgctctagatatctgaaattttcttattataactttttttttgttttctttccgtatagaagaaagctaaaactgttgaaatagtataacagatatactccttatgacttttaagcctgtaagatcatacacatcaatatggggcaaaattttaagtattatatcatcatagacatttgataattatattttgtgaaatgtttacaaacctataaatcttggttttctccagaaaaccacctcaagtttaagatcgaagtgatatttcaattttatatgtaacaaattcttagctgttaggaaaattgtaggcaagatatggtttaaaactcctaaagaatttttacttgttaatagaagcaacatatcttctttgtccattttaatggtatttttcctaattgttttctcaatcttcagGCTCACCCTGTGACCCCACCTTCATCCTGAGCTGTGCTCCATGCAATGTCATCTGCTCAATTATTTTCCAGAATCGTTTTGATTATAAGGATAAGGAATTTCTTATCCTCATGGATAAAATAAATGAGAATGTCAAGATTCTGAGCTCCCCATGGTTGCAGgtgaagtcaagaaatttttccttctgtgaaaaaacatggtgctttattgtcacagataaaattcaatgtggaccaaaaaatgaggtgacaagacaccttggttctggacagtatattatggaaagaatatctggaagggagtcctcagccctttgctatgccaatagaaaatctgaaggacaaaggctaggttggctcaatccttcaagctacctattcattgatctccccattgatgtatacagagctgttggtataaagtacagcatttacatctagaattaggcccaatcactcacaggacattcttattgcaacattcttgtcctctttaaaccactaagcaatactcatcatatttctgggcaggagtagtttagaaagaatcttctcttaatggagaaagaataccaggggtaatgaaatctgcctgaaaaccctgagtattttcagtgttttgatacttgagccagaattcttgtcatgaggtgacaagtagaaatgagaatatgattagttcaatgctgtgtggaccacacatatccttatattgccctaggctgctgaatagccatctcctgaactctgcataataactgtgtgagcatagagaagtctgtaagatgtatgatgtacatttatgtttgaggccctaaggagctccacccacttctgaacattcactccatgatgagcctggtttacaggagttaaatatacctttttgattaaatcaagtcattcaactcttctattttgctgtcaactgaaaactgttaatgtcaataatttacatcacatcatatttcaaacttgtaggaaaggaatgctatatgcctttaatgaattgttataaatatcctttatactaaaagggattcattaatgtagaaacttatgatctttgatcaattggccaggaatttttcacccaattctttccactaacacagagcattacattactccatgcatgaaatgaaacatttctttacattgaacaccatttttattcatgtctgaatttataaacttgagttggaagttctatatattttagatgtgtgtatttcttcacatctgcccatttaaaaaggttctttggtggatgtataatgaatattaatatatgtgtatattgtaaattaagacagaggctgattgtcttcatcttagctagttccccaataatgacacagagagactaagaaaatttcataatttccaagttaaaacaagatatctaggcattataattcttttctaattctgtaatctaatctggctgcctaccagcaaaatacccaagcatttgcagttttggattggtctggctctctggacttcagatgtattttgctcttatgtctttctggatccattcctcatgctgaattctctcttcccatcccctgccttgtagaagattatggagaaatcagtgaataaatgttgaaccttgtttgcacaaaccttatataagagattctttacataagctttataatgctgtctcagattgaaaccagagagtgggatagggaaatcagcatttgaatgatagaaggatatattttacacagtacataatactttatgtctacagtcagggaatggagagattcaccagtggttaagggtgttttaccttccaaagaacttgagtccaatcttcagcacccatgtgaggtgactatataccactagcttcagaggatctgacacatctaaccttcaaaggcatgtatgtgtatgtatagacacacacacacagacaaataaacacagacaataacacagagagacagatacacacatacacaagcacataactaaaattaaagcaacacatattaacaaaataaattcttgatctgattttatagGTCTGCAATAGTTTCCCTTCACTCATTGACTATTGTCCTGGAAGTCATCACAAAATAGTAAAAAATTTTAATTATCTAAAAAGTTATTTGTTGGAGAAAATAAAAGAACACAAGGAATCACTGGATGTTACAAACCCCCGTGACTTTATTGATTATTACCTAATTAAACAAAAACAGgtaaaatgttaatatgattattttattgtttaagcattttgtggtttgttgaacactgaaatgtttgtcagagatgatttaagtaagtatatttgaaaaatagtttggtatatgttatgtgttggaatgcaccatacagatactggaaacataaagggaactttttaactagagcacactgacttaattggagttgaggggaaagcaacccaaaggataggtaagatgggaaaaattcgaattaagtaaaatataaccaactatcatggagtgtgaatattggcagcataaatgcacatattgtgtggctagatttcctgagtgtctagtggattaaatttgttctagccatagtgtttatttcaaaatgatagaaatagaagttaatttctgaaggactgaattgtgtatggagaggtatgtggtggaaaaagagtatcaaagagcaaggctttccatataaccccaaggtaattttcatcaaaagtgattaaggattggtaaccattggctttcctggcagcatggacctgtgtactttattcaaaagacaatttcctatttaattttcttggggctcggtaaacatcagttgactataatgtttggggttggttgtgcacatcgattttactccactgatcttgatgatcctttgctggaggttcaccaccatgagctctttataagtatagcaatacttaaaattcagatgtctaatttctttgattttgctgtaagtttgactgactattttgtctcatcgttgtcatctaaatttgtatatattttttaaagattattgttcagaaagtcagcccagtatgtttacgtggtacttcagggcagtaactgtgttgtatttattttatggtggtattttatgtgcctacaagacactgccacttccaatttcttctagttgggaagcatcttatcagtatgaaaaacataccacacacactaatgatccctgttgtcctgtagcttttattctttatttttttctttattttgttactttgcttgtaaattctttcctaattatctcttggaaatatcttctctggctcagctcagcttctcctgactcaactgtcaccagcaatcttctcttctactctctgaccctactcttctgtctcttagacccttctcctgtctattccccaatcttactagccaaactctcctgacaatacagaatacaattaatgtttaaaagcatggcatagccatagcaatttcaaggagtttccttttacctacatatttatgaattcattcagaacattgctaatttaagagatccttatgtgaggactgtgttccccaacttggtcatgcgaggtccagtattcagcatatttgaagtgctgtttataggcctattgttgctctacattttggatagttctgcattgcagatcaaaaatcctgctcagaaacctgtcagtgattaattagctggtaactatttcttatcctggcttttctggcttgccagggaaggcagtggattatcagggtctcttctttcctccttttgggtcagttgtcaaggttttcagaaaagaatggtttcatgttactggagattatgtgggggcattgtcagtcttaatttgtattgctctccccataatagccattactttcagtaaaggtgaaactacaaaagaagccatttcaaagctcagttttccatgaaaaacatgagtatgtaacatggtatgatgtataaactttagtttatatacatctttagtttatcatacatctgccagatttcatttcttttggtgctcttaaggtttcttctagcaggtaatggagtttggttatacaaagtacaagaaagacattttgttgtaatttccttggtgttgccaggtgatagaaaagtttttatttaaacctttactgttaacatgacattgaatacaaaattttgaggcttccaacacatttcctactcagactgatcaatgttttcatttcctgtgaaaaaggacttggcaagcttgtatgagacagaatatgggtgatacatgatgtataatttctatttatgattgcttattgcagttgcataaataacaaggataattctgaattatctagaattaattcaatagtttctatatgcaaaataactctttctacgtattaagaatcagtaattatattcagagtttcaggaaaatctaataccatgagaactgcataacactctgatttttgaagtgaagcatatgggttttgttttactttgcttatttttctgacttataaccaggtattccaaacctgtatatattgtaagtgtttgaagaattggtgttccctttacaatacacaggaaaactcaaatagtgctttttataaactaaagatacctttaagatattgttgttaatttctttcaaatagttgctacaaactctttgacaatttttattgattacccataatgaagtaatctcagcattaatataaagcagtacaatttttgctagatctattcctgagaattgacatagttttattcttccttttataattaaaccagaaaccttttctaatatgtcttttaacttatttactttgcatactaagaagatctgttcttaaatactatcttccctttgaatgatgagccaagtaggagaatgaattgagggcaagataagtaaaataccattcagttttggatctatgcaatcctcatatacatcttgcactctcttttctagtaaagctaaacttttctctctttcctttgttagctgtctgggtctgtctatgtctgaatatccttgtaacatttgaaacaaatttcttaactcttgagtagttaacccaataatgtgctataaccaattaatatctctcattaattattcaaaatcattaagagttcataactggtaagttctgatctgtatcttctgcctggaattttattgttgacttattttatgatatagatagtgggcgaactctcctctatgttttttttcagaagcaatctacaattcctaataaggcattttttgttgttgctgtttttggagacagggtttctctgtgtagccctggctgtcctggaactcactctgtagaccaggttggtcttaaactcagaaatatgcctgtctctgcctcccaagtgatgggattaaaaacatgtgccaccacttcctggatttaataataataataacaattaatgataattaataataataataaattattttctgggaagaatctgcaacaaaatcagcaaacaaaatgccatcattgtaatggtaaataatggattgagcaaattgccaatgaactatttctagggcctgttgcacaaaatattgacacagatttggactatttaacattccttgtggaagaactttacactgatatctttttacaggtcaagcatttttataagtaggcaccaagaaggcaattgtcccccttattctgatcttgcaaggggatagtaaaaaagcagtcctttaaatcagttactaacataagccttgcctagatcataaagaaggtaaaggttctccagactgtaatggacctattggtttaaatctgttaacattctctatttccaaaatttctttatttttaacaaatgtaagggaattatatgggttagttgtgcctctagctgttcttgtacaagatgctcgagtgtctgtaatttttcttagttaatggccactgctttacccatataagcttattactcaaccattttatgggtagggactttggtataattttagcagtgacctttcccttatataattgaaaactcagcccatgctttgttctgtttttggacaaactgcaaagtcaatggttgttctggatgataactttctatactttcctgagtagtatttcaccctttatttcagggactctatttgttattaagggaatagtaatatgagttcccaactactgtactaaattttatcctcataaacttatggctgtgtcaggcacataaggccttaacttttctatttgactttctgattccacataagtaaggcgtcacaagtgtgttttctgtgagatgactttccaatacctagaaaatttttgaagtggccattctgaaatccaaggtttgtgtgaaataatagttacattagcttctgtatccaccacatcttctatttaagtatcatagcaaatttaattttggagtctgatgattaacatctgttttcaaggacatatattttcctgaatttcaaaattcttctgatctttcaactggaacggctttatctctgatatagggaaacagaaacagttgagcaattccatcaccagtgttaaattgcatatcttaaaaaaaaaaaaaaacttaggccatttttcaatttctcccttgaaatctccatctataatttgtggatgcacagtacatccttgggaagtcaaattatattttccaaagaccatccctactgtttgtgagcaaaggaccataaactccggtagatattttgtaacatttaatttgatggatagtgtaagatgtttatgtttggccaggtctagagcaccaattcctgcagtagcatacattagatatgcaatacatagttgaggtttttgtgcttgttattccctggctaacaagatgcaaacagctcatacttcttgctgtgggaccttgagctaggccttatgccaagaaacttccataggaactgcatctatattcatttatccagtggcaacttttgtcatattgtatgcagaaccctgaaaggctagggcttatttctgatttatatgtgtaaagctattgtccttagcaatgccttgtttacaatatttgtttttaatgtctgtacttcccacaattaaaataccaggccttttgatagcagagacctctagctatagcttgacctattgtattagtatggagtactttagaaccaatttcatttgtattctttttccattcatcctttggaactgcccatgattttagtggtgtaataacttttttacatactgacttccaagtatttaatgttagagtctctatcaacacttgccttgattcaggttagatatggttttatttactgctgggatcaatctttgttcaaaataaaaatcagtgagaccttctcctaagtcttatataatttttgtaaacacggtggacatttttcctggcttcttaactttgttccaagctcttaaacctgataaatgacatagttctgtgattactattgtgtcttcaacttgaacctgttcttgtatattagcataaggaacgtcagctatgtacagatcacccgctttgttattaattcctcctgcactattgggttgttccaaattcttggcttcttctctttactatgacaaccactgcaattcagggcgagcctctagtaaagctgttaccaatccccctagtcttggagaataattctatattgagtagcccaaatatttagagtttatttcacatatggtgtgtgcgacccataagacattattacctctttaaaatgccttaagtctgtcttttctacagaaagcaattctattttatcataaccttgtggatgatctgcattagcaggcacatgctttataactaccgggaatgctattggtgattctgttacacaaaactgctgtgggtctcttctgaccattctcctgctttttcatttctttgactagagtgacattttgttttgataaaatatcctttacaatataataagacagatacaagaagcatttaatcctcattttcagaaacaaattaacaaaataactatttttgttataatttatttttctttcctttgtctttctttctttctttctttctttctttctttctttctttctttctttctttctttgtttctttctttctttctttctttcttccttccttccttccttccttccttccttccttcctccctccctccctccctccctccctccctccctcccttccttcctttctttctttttttacaatccagattttattctcctcccagtccatctgattgttccacattccatacctcctccccggctcctgtctctatggggatgtccctacatctccaacctcaccagacttctaaactcactggggcctccactctcttgatggttaggtgattcttctctgactaaacccagacctggcagtcctctgctgtatatgtgatgggggtctcatatcacctgattatgttgcttggttggtgttccagggtctgagaaatctcgaaagtccaggttaattgagactgcttgttctcctacagggttgcccttctcctcagcttcttccagcttttccctaattcagcttctgccattcgttaagtgcaaatatatgcatctgactctttcagctgcttgtagggtctttttgagggcagtcatgctaggtccctttttgtgagcgctccatagcctcactaatagtgtcaggtcttggggcctccgctgagctggatcccactttgggcctattactggaccttcttttcctcagacttttctcatttccatccttgtagttcatgcatgtccttttgaatctgagttaccttactcaggatgatatttcctagttccatccatttgcctgcaaaactcagaatgtccttgttctttaaaaaagtgagtagtattccattgtttaaattagccactttttctgtatccatttttctgttgttggacatccgggttgtttcctggttctggctaccacaaataaggctgctatgaacatggtggaacacatgcccctgtggcatggtggggtatcttttgggtatattcctaagagtggtattgttgggtattcagttagatctatttccaattttctgaggaaccaccagattgatttccacagtggttgtaccagcttgcaatcccaccagcaatggagaagtgttcctctttctccacatcctcaccaaaatgtattgccacctgaggttttgatcttcgccattctgattaatgtaaggtggaatctcagggtcattttgatctgcatttcaatgatccctaaggactttgaacatttctttaggtacttctcacccactaaagattcctgttttgaattctaggttgagtgctttaccccattttttgattgggttgtttggttttttggtgcttagcttcttgagttcttcatatattttggatatttgcactctattggatgtgggattagtgaatgttggcaatctgtaggttgccaatttgtcttatttactatgttttttttgagttgcagaaactttccagttttgtgaagtcccatttattaattcttcatcttagagcatggaccattggagttctgtttaggaaatccccccccccacacacacacacctgtgtcaatgagttcaagggtctttcccactttctattttattagatccagtgtatctggtgtttggttgaggtcattggtccacttggacttgagctttgttcaaggtgacaaatacgagtctattttcatttttctacatacagacagccagttagaccagcattatttattgaagatgcttcctttttttctactgtatatttttgggttctttgtcaaagaccaagtgtgcataaatgtgtgattttacttctaggtcttcaattctattctactgatcaacctgtctatctctataagaataccatgcaatttttatcactgttactctgtagtagaatttgagggcaggaatggtgaatacccaagatacaattcacagaccatatgaagctcaagaagaaggaaaaccaaagtatggatgcttcagtccttagaagggggaggaaaatactcatgggaggaaatatggagccacagtgtagaacagagactgaaggaaaggccatccagagactttcccacctggggatccatcccatatacagacaccaatcccaggcactattgtggatgccaagaagtgcttgctgataggagcctaatatagctgtctcctgagaggctctgccaagagcctggcaaatacagatgcttgcaaccatccattggactgaacatggggttcttaatggaggagttagtgaatggaccgaagaagccaaagggatttgcaacaccataggaagaacaacaataacaaccaatcagacatcctagagctcccattaactaaaccaccaaccaaagagtacacatggagggtcctatggctccacccacatatttagcagaagatgaccttgtcagacatcaatgggaggagaggtcctgtgaaggctcgaagcctcagtgtaggggaatgtcaggtctggaaggtgggagttggtgtgtgtgtgggtgattaccctcatagaagcagggggaaggaggaagagatagagggtttgcggggggggggggacacaaaagcggataacatttgaaatggaaataaataaaatatctaggaaaaaacaataacaaacaaccaaaccaaaccaaactaaaccaaaacaattgttttcaatattctgggttttttcttttccacatgaatctgagaattatttttccatgtctttgaagaattgtgttggaattttgatggggattgtattgaatctgtagttgcccttggtggtatggccattatcactatgttaattttgccaatccatgagcatgagagatctttacattttctgagattttccatttctttcttgagagatttgaagttcttgttattcagatctttcacctgtttgactagagttaccccaagatattatattttgtttgtggctattgtgaagggagttgttcccataatttctttctcagcttgtgtgaagacacaatcacactgatacctaaaccatccaaggacctaaccaaataagagaactttggaccaaactcagttatgaatatagatgcaaaaatactcaacaaatttcttccaaactgaatccaggaacag	ATGGATCTGGTCGTGTTCCTAGCGCTCACTCTATCCTGTCTTATTCTCCTCTCACTATGGAGACAGAGCTCTGGGAGAGGGAAGCTCCCTCCTGGCCCCACGCCTCTCCCAATTATTGGTAACTTCCTCCAGATAGATGTGAAGAACATCAGCCAATCCTTCACCAACTTCTCAAAAGCTTATGGCCCTGTGTTCACTCTGTATTTGGGCTCAAAGCCTACTGTCATATTGCATGGGTATGAAGCAGTGAAGGAAGCTCTGATTGATCGTGGGGAGGAGTTTGCTGGTAGAGGAAGCTTTCCAATGGCTGAAAAAATTATTAAAGGTTTTGGCGTTGTTTTTAGCAATGGAAACAGATGGAAAGAGATGAGACGATTTACACTCATGACCCTGCGAAATTTGGGCATGGGGAAAAGGAACATTGAGGACCGTGTTCAAGAGGAAGCACAGTGTCTTGTGGAAGAACTGAGGAAAACCAAAGGCTCACCCTGTGACCCCACCTTCATCCTGAGCTGTGCTCCATGCAATGTCATCTGCTCAATTATTTTCCAGAATCGTTTTGATTATAAGGATAAGGAATTTCTTATCCTCATGGATAAAATAAATGAGAATGTCAAGATTCTGAGCTCCCCATGGTTGCAGGTCTGCAATAGTTTCCCTTCACTCATTGACTATTGTCCTGGAAGTCATCACAAAATAGTAAAAAATTTTAATTATCTAAAAAGTTATTTGTTGGAGAAAATAAAAGAACACAAGGAATCACTGGATGTTACAAACCCCCGTGACTTTATTGATTATTACCTAATTAAACAAAAACAGGTAAACCACATTGAACAATCAGAGTTTTCACTTGAAAATCTGGCAAGCACTATCAATGACCTCTTTGGTGCAGGGACAGAGACCACAAGCACAACACTGAGATATGCTCTCCTACTCCTGCTGAAGTACCCAGATGTCACAGCTAAAGTCCAGGAAGAGATTGACCGTGTGGTTGGCAGGCACCGCAGCCCCTGCATGCAAGACAGGAGCCACATGCCCTATACAGACGCCATGATTCATGAGGTCCAGAGATTCATCGACCTCCTCCCCACTAGCCTGCCTCATGCAGTGACCTGTGACATTAAATTCAGGAAATACCTCATCCCCAAGGGAACTACAGTAATAACATCACTGTCATCAGTGCTGCATGACAGCAAGGAGTTTCCCAACCCAGAGATGTTTGACCCTGGGCACTTTCTAAATGGGAATGGAAACTTTAAGAAAAGTGACTACTTCATGCCTTTTTCAACAGGAAAACGGATTTGTGCTGGAGAGGGCCTGGCCCGCATGGAGCTGTTTCTAATCCTGACAACCATTTTACAGAACTTCAAACTGAAATCTCTGGTCCACCCAAAAGAAATTGATATTACCCCAGTGATGAATGGATTTGCCTCTCTGCCACCCCCTTACCAGCTCTGCTTCATTCCTCTC	Pass
9383	Q64459	CP3AB_MOUSE	10090	MDLVSALSLETWVLLAISLVLLYRYGTRKHELFKKQGIPGPKPLPFLGTVLNYYKGLWKFDMECYKKYGKTWGLFDGQTPLLAVTDPETIKNVLVKECFSVFTNRRDFGPVGIMSKAISISKDDEWKRYRALLSPTFTSGKLKEMFPVIEQYGDILVKYLRQKAKKGKPVTMKDVLGAYSMDVITSTSFGVNVDSLNNPEDPFVEKAKKLLRFDFFDPLLFSVVLFPFLTPVYEMLNICMFPKDSIEFFKKFVDRMKESRLDSKQKHRVDFLQLMMNSHNNSKDKVSHKALSDMEITAQSIIFIFAGYETTSSTLSFTLHSLATHPDIQKKLQDEIDEALPNKAPPTYDTVMEMEYLDMVLNETLRLYPIANRLERVCKKDVELNGVYIPKGSTVMIPSYALHHDPQHWSEPEEFQPERFSKENKGSIDPYVYLPFGNGPRNCLGMRFALMNMKLALTKIMQNFSFQPCKETQIPLKLSRQGLLQPEKPIVLKVVPRDAVITGA	5	145816586	145791880	TRUE	CM000998.3	GRCm39	ENSMUSG00000056035	ENSMUST00000035918	ENSMUSP00000037665	ENSMUSE00000484257,ENSMUSE00001070573,ENSMUSE00001029411,ENSMUSE00000980113,ENSMUSE00001046984,ENSMUSE00001070149,ENSMUSE00001085272,ENSMUSE00001050654,ENSMUSE00001014110,ENSMUSE00001009518,ENSMUSE00001085639,ENSMUSE00000986039,ENSMUSE00000533855	1,24,56,73,107,145,174,224,267,290,344,419,474	24,55,73,106,144,174,224,266,290,343,419,473,504	145816586,145814541,145812284,145810341,145806047,145805854,145805494,145802821,145801804,145799317,145797348,145795693,145791972	145816516,145814448,145812232,145810242,145805934,145805766,145805346,145802694,145801735,145799157,145797122,145795531,145791880	actgtagattttcctgtggtgtccttgacccctctggctcactcaatcctatctgtcaccgttccacaagaatccttgggcttcctgtgaagtttgactgtggctggctacattccatagctaatttttaaattcaatctctctctctctctctctctctctctctctctctctctctctctctctctctctgtgtgtgtgtgtgtgtctgacaactgtatgtgtgtatagaatgcattctgattaaattttccccactctcttaccctatccctatcagcctctgtccttcccatattcatgacttgttttgtgttctgaagactttagtgccatctgtgtgactgtgggtttggaactatccactagagcctgtgggtcaccagtcaccaggggatcacaactgagtacaatacctccttctttctcagcagtgagtggcagggcttgtttcttcctcactgacacaattgtcaagggatggcaggtgttggatttttgtggatagatgtagtagagtattttttgagacatgtactcccttatccaatgcttgtctcaaacactattttgctttgaactttgtctgtgaacttctgattcccctgcttctactgtctgagtgtatttttgaatgaagccagccttggtgagagggtatttgttgttgaatttgcttgaatttcttataaaaaccaagaacttttacccatctggcactgttgtttactgatgccacacagaatgttagctcaaagtaggtcaagttgggctgtggatgaactatacgaactgcctagagaagagagtaccaaagtccagtgatgcaaaggtgatccatctactggcttgatccctggtgccgcccattctcccagcatataattactgcaggctgtcctcagtgcagcagagtgggcagagggaagcattgaggaggatcacacacacagttgtagggagaacacagagaagtaaattgctgacaaacaagcagggATGGACCTGGTTTCAGCTCTCTCACTGGAAACCTGGGTGCTCCTAGCAATCAGCTTGGTGCTCCTCTACCGgtaagtgatctttacatttccttcccataccatgtcttgaggatcagggtgatactcagacatctattctgttattattgggaggctcaaaatgattatcagaaccagcagctggagagccgatggctcagtggttaaggtcacttgctgctctttcagagtactcaagttttaagcccaacatccacaagcagctcagaatcatctgtaactatagctccagggaatctgacaccttccacaggcatagttagtatggtatttaatggtggtagcttttgtaacctggctagctcctaaataattgggacagagacctattaagtttattagcaatttttaagcactatgattgggcaggttcaaagctgttctagcccacaaagctatctacatcccagctataggctcagttttacttgcactgtgactgtttccctggcttgctctgctccatgtgtgtcctcatggtgagctcctttgatgactccttcccatgtctgacctcatgggaaccttcttcttcctccaccttcttctggcccttctgctcctagaccctcatgggccttgtggccaacaacttctcttctgcccagtcatttgatcttcagtttattatccaccaatcagagataattggggaacattctttataccacattgatataggagattcctcattagtcatgacaatacagtccagactgtatcgatgtctcaggttacagaaaccagcatctgaatacacagagtgaaagaccctcctccaacagagagcagaagttgaaattaagtcttgcaaaaagttttcgaaatttcatgtttttatttattgtggttagggacagcacatgctactgtgtgtgtgtgtgtgtgtgtgtgtgtgtgtgtgtgtgtgtgtgtgtgtgtgtatttgtgtatgcaggtcagaggacaacttttcagagagttctctcctctcatgttggtcctgaagaccaaactcagattatcaacattatccatcaatgcctttacttgtggagtcatctcaaaggtccaagatgaaatgaggactgagttaattttgcattttaatgttttggcagtatggaggatcaagtcagagtttatatatgctaggcacactcttcacttcttagctatattcccagtggtactaactcttattaaagctcatactgatgttctgcagatcttttgggtaccccaagccccatccttcttcaactcccacttttagggtttattataaaagtatggggtagaacaccctttatttgtataatgacatagagacatatttattggagtttcaggcactaagctggacagattctgagctattctgacctgactatgctggcctggcctaattcccagcctaattcccaaccctgtggcctgttacttaccactgtagtctctttctggcattgccttcttcattttatcctgattaccgagtccccaggtcccatctgagatcctttccctctctctgggcacagaagtcacacatttttctctactgccccactataggctgttgttcccttgatttgttcctagtaagaatacggtggagaacaatgttttacaaaatactgattcaggagatacttcatgataacaacaatacaaaagtctgaaccagagctctgtacctagatctctgggcacataaatcagcaattgactacactgtgcatgaaaacatcccctgctagtttactgatacgacttatactgggtatggtttagtattagcaatccctagatccatgagaactcagcagacatggatactagcaatgggctgacatgcagtgtccccctcaccattcccaaagttttctgggaactggaagggaagctgagttgttggtttgttttaatttttggcgatggttttgcttgtcttctctcttctgtatacatggccacaagtctttctgtttccctttatagATATGGGACTCGTAAACATGAACTTTTTAAGAAACAGGGAATTCCTGGGCCCAAACCTCTGCCATTTTTAGGCACTGTGCTGAATTATTACAAGgtgagtgttgactgagttttccatatggcttctgcttgtggccaataatgtcttagttctattaaataaatgttccttataaggaaaccctaaaagatgtcaggccctcacactgggttctcttgattcttgagaatgtttgtgagtatcctgggactatattgccaacttaaaactttatagtgtgtttgtgtgtgtatatattttatagagtgtatccaggcatttgcatgtgtgtgaatgcccatatgtgtgtgcaggaacatatttatgtatatgtctgtgtatgaggaggtcagaggttgaaactgggtgtctttctgattgctcttcactttgtcctttgaggcagagtctctcactttgacttggctctctctgacttgactagtttaggtagccagctttctctctgggtcccttgtctctgactcttgcaagatggttctattacctccttccaggcatttacacagatcctagaggtcaaattctgctttccacatgggtgcttttcccactgaagcatctccatagctcccattatcacccccctccccatttatttatttttgggtgagggtgtgtatatgccacagcaggtatgtggaggtcaggggacagtttgtgggagtcaattttccccttcaaccatcttattactagggattgagctcaggttatcaggctttgtggcaagttccctttcatttggagccatgtcatcagccctagtgtcagtttattgaaattcaccttgagtaaaatgcccagatctccctgtcatccagtcttgatactgaggatgtgatattctgatcttgtgagcagtaaaggaagagtttgtttcttgctcagtgtagagtccaggcaggcgctgttgtagttatttggagaaaatcttgaaggtgttcccaacttctaggacaccaatctatatttactagattaaaattctcttttatatgaggtgttatgagtgacatatttgttcttttttctgaatgtttctgaaacatcagcttgacacagacccctatccccaatatttgggaggcttttcgtatacttgagctctctgcttaatctttgaacccatgaagattttctctggcagtatacccagcatgtactattaatctttgggttcttcagaactaaagcatttactttctctcctcctttagttgctggggtcctggttagtgattaattcatttagaaagattttatgtgtatacagttatatgtatgtggttgtgcatgtcagtgcagtaggtatggaggatagaatagggctcttgattccctggagctagagttagatatggatgtgagatgtgggaagtgggttttgggaattgaacttggatcctctgtaagatcaaccagtgctcttaactgctgatccaaataaccaggcctagtgacatattttaggttcttttttttaacatatctacagctgcctcatttactttaaaggcagcaaactaatgcatgagtctgagtagcaagtgaaaatgagacagaatgatgattgtcaatcacctaagatacttacctacataatgcaatttttatttttttaaagatttgttaaaagtgaagccattagggaatggaggatttaccaaaattattagaaaattatgtaataagaatgtaatgtgccacgtaggctctaaatctaggtagagcatttgtgactaacctgctgggctatcttgcccatggtcagatcccctacagacatttccaagctcacatccagaaggtgagtggcaaagcatgtgttcctgtctgatcaggattttcttcctacaggctttgtgcttaccttgcacaaactttaaaacaattgtgctacttgtcatcataataattatcactattaatatcagttcatgtgtgttgtctgtgtacatgtctgtgattcaggatgtagaggccatcggatgtgtcatatgtcctgctctttaattttgctcttccacactgagccatcctgctcttgacttgtcaaacatttctgaataagaatttttctgtgtcagagacaataaacccaactttatggaatctgagggttttcgtgctctggctacagaagggttagtacatacaggacaatagtggatttcatgctatttctctttctagGGTTTATGGAAATTCGACATGGAGTGCTATAAAAAGTATGGAAAAACATGGGGgtgagtatactggaaagttccattgagttgacgacttttaggaggaggtactcagcttgtgtaaggatgatgccgccctcaattgtagccatgtgtaaaggtgacaccacatgtcattaagtgacagggttcaaatgccatattgatatgagaacattgcacacagtggctttttgacaggctttgatgttccatggacttgagggtttcttttttattagtttatttatttaatcactttacaaccccatccctgccccccaccccatttccctcacacagtccctctctccttccttctcccctatctccagtcctctgagagtgtttggcacctaagtatctccccagaccttgtgtttatccagtgtcctcttgtcatttgttttctcctctgaaacttcctttttctgacatgagatggattgcttcatgtccctctggtttgctctggcaaatgtcttgttccatctccttgccacaccgtctcatttccatatagaaagtcatagtccttcacttcattgttgactttactattccatttgacagtaggggtgggggatgatgacctagctaagagcttggtaaataattcatgattagcattaaaaaatttctctgtgaacatagagtctttgttgttgtttatattttgttttacatcaacattattttttttttttactggaagggggacttgtatgctggtacaaatatgcaggtcagaggataacttgtggaagttagttctctacttccagggtactgaactcaggtcatcagacttggttcaggtgccttcatctgttccaccatctcctcagctcctgccaagttttttggtaaaagtgtatatcagatgacagcttgtagcagtcgtttctctctttctaccacatagataccagggattgagctgaaatcatcaggtgccattttgggccattttgttttcctctacaagaactagctgtgtgcaaatcctcaggcaacatcaggaccttaaaacttctgctggaatgttgatagtcatgcagagggcatgaggggctctcccagctgcagtgatgcaggaatacttaagacagcctatcaagctcctcctctgtttcctggctctcttgttcttcctgtcctgtcttctagactacctgaagatattggtgcctcagttaaattctatgttttcacatcagtgtatcaaaaccagggtatgcactttaggcagacatcctaagactgagctgcatcccaacaccagatgttgacatattctagtatttttttagacgatctcttttttttttttcttttccaagtcatgattcctctgtgtgtagccctggttgtcctggacttgctttgtaaagcagactggccttgaactaagagatctgcttgcttctgactctggtgtactgcagaggtattggatatctgtagagcttgcattacaagtgattgtgagctacccaatgtgggtgttaggaaccaaacttaggttctctgcaagagcagtatgtgctcttaactgtggagccatctctccaggctcttgtaatatttaaaatatgcaaattcatagaaaatggtataggcaattcttacatacacacatctagacttggcaaatttccacttattatttctaagtgtggtgccttacagagctggtttgtcttgaagaggctcattgtgtcttgaatgacattaattatcattttccaaagactccgttgagtacatgatcagaattcctaagctgaactgggaactcctgtgaccatgcattgtataagcagagtaagggtcctgaagcattaggatcaaaatcagggtgtggctctcacctcagaaactggttcatcagctgtcttccccacacagGTTGTTTGATGGTCAAACGCCTCTCCTTGCTGTCACAGACCCAGAGACGATTAAGAATGTGCTAGTGAAGGAATGTTTTTCTGTCTTCACAAACCGGCGGgtaggtcacattggtttttcattcattaatttatatattcattttacatcctgtttgcaacacactttcctcttttcctcccagtcccaccctcactgatacctcctcccatagccccaccccttctccccagaaaaggggaagtcccccttgtgtaccactttgccctgggacatccaccagcatcaggactaagtacgtcctctcccactgaggcacaatcaggcagtccagatagggggaggagatctagtggcaagcaactgattcagagacactcccagctccaatttttaggagactcacagaaataccaagctgcatatctgacactaatgtgtagggagcctaagtccagccactataagtaatttggttggtgattcagtctctgtgagtccccatggtcccaggttatttgactctgtatgtcttctttggggtctctgacccttccagcttacacaattctatccatgactcattcacatgactccccaagttgtagatgatgtttggctcagggtctctgtcttagtcagggtttctattcctgcacaaacatcatgaccaaactgcaagttcaaaatgaatgggattattaagcttacactttccatattgctgttcatcaccaaaggaagtcaggactggaactcaagcaggtcaggaagcaggagctgaagcacaggccatagagtgacaatcattactggcttgcttcccatggcttgctctgcttgctttcttatagaacccaagactaccagcccatagatggtaccaccaacaagtgccccttcctcttgatcacttattaagaaaaagccttacagctggatctcatggaggcacctccccagctgaagctcctttcactgtgataactccatcctgtgtaaaattgacacaaaaccagtcagtacagtctctggatcagttttcatctgttgctggatgaagcttctcaagagtcagttatgctgggtctcttctgaaagcagagtatcatttctaatatcacttacacactgataaaacagacatatacacacacacaaacagacagatatatacaacacacacacacagacacatgcatagagacagacataatgacataaaacaggaaggcagacacacacagatacactatacagatagacacatagagacaggcagacatacagaaagacacacacacacacacacacacacacacacacacaaacaaacacacaccagataatttcaatatgtcttggctagcttaatggtttggtacttctaatctctcctgaggctagcaaacattccattcggtattccagagttaacatcctttaaaatcagtatttcaactctgctactgcagacccaattgggaatgtggtcactaaagccacttatctgaattcttacatggctggcctgtcctatgcccctctcaaggtgattttgcttcttcctctctatcccaagcccaggaatcctaaaagtcctgcctctatctgttctgtccatgcattggctgtaggcatctttatttaccaattggagccaactgggggcagggtctctcagtgtcttatgaagaggtactcctgttagcagtttgggggatgaaaattagcattataacacaagaaacattaggccgaaaccatacaatagtgaaggaatcctttaaaaaaatccaaatactaaacactttgtgtcagaggcttagggagatggcttgatcattgggtaaaggaccatagtttggatcctcagcatccaccaaaagctgggcagagtagcattcatgtgtgactcttgagatgtatgttgaaagagatagatctccgggaattgtatgctagtgactctagccaaatcagagacttctacattcacagagcgatcttgtccaaaaaaattccatagagagttataggggaagacacctgacctctggtctccacatgagcacacatgggaatttgtacctgtaggtttatggggggtcctgcttctgatccagcatagggcatggtcacttggggagtccggatgtggaaagttgaccatgcttaccccatgctgtggccatgtgggtgttgagttgtagagcagccctggaataccattccagaggtggaaaagcacagcctgaggtgcaggacacccagaactggctcaggggtcctcaagcttgcaaggaagctggggctgtctgggtctcaggctcttggtatccaggcaccagtggaatctttggaagagctgagaacggagtgggggccccacaggctgtatcgagcctggggccaggtgttgggaattgaaaaggggggccctggggaagagggagaagggaaactcacaccccaccagagttttacctattctctggtctgtcaggcatgggacggctgcatgtaccttccactcatccctgtgtgggcatctaagcctctgacccactcttcagggggtggtggcagggggcagccctacctgggagtcccagagctactttgctaaagccactggggttatgggagagagggatgagggaagtggttcccaacactgacaagagtgagtgcagaggatcttggctggagaacaggaaggacttctaatgggagattagaaatggctcattaggagaaagcctgtcccatcctcaaagcagagtaggccttgatgagcagagacattctatgggttaagagctttattgtagaaaggtagagagaaagagagaaggaagagagagggagagagaggggaggctagagagaaagagggagtaagagagaggagaggagaagagaggagaggagaagacaaagaaggagagggggtgagagggaggtgtaagagggagacaagtaagagagtgagaagtaagagcataagatagtgaggtgggggcctaacagccccttttatggtctttattgttgctaggtaactgggaatgagtttagcctgaaggtcagaagcttgggccattgcctatgtgacttctagccatgcttctcttgtggggactgcaggggtagtaaattatgtaggggccagagttccaggagcataagggaatgcctactatgtcatgaaggttaattatcaccctttggggttcagacctcagctcaagtggagactagcctgtctttgcatagcccaattccccacagccaggggataaaggagggagctctggctggtccagcagggaaaatttttggcttgatggctagctgcattcttgagcttaggcttggtggaacccatatgtgagagcgcagagagactttctacaggagactagacggtggctctataggcaaaggccttctgcatggctcccaatgctagatccagatagagaaaggcagtcaaaggttttaagacatttattatcaaggcagaaagtggattgtgaaaccatacccaacttctcaggtgtgcctaaggttaaatatattttgcagagagaagagtctgggaaagaatgcttattggataagccctccaggcctttaggtacctcactaaaatgaagatctctcttgagccgatgtgaccacaggtcgtgtcctgtacatatggggaggcttggggcattgcccttatgtgactgaggccacaaacctatgggggctacgactagtgacagggtcctgaagcccagtaaccagcaaagcacctacagtcttttcatagattctggggcttcaagcattagttcaaccaggaaccaagctacctttcatggttctacatgcaccagcattcatatgtacaccacacacacacacacacacacacacacacacacacacagagagagagagagagagagagagagagagagagagagagagagactgaagacatcctcttcacattgttcatgttgtaaatacagagctggagaacttgtctgttgcaaaattaactttctaactttctccaagccaaactccaaccacacagttctagagatcgactaagccttgttttcaccttgtccccaacccctggacatagttttccaaccacagagaaattcgcatttaaaagaatcctcgaacataaagggttgaaaccgcaataggaagatgagtacacagctccattctcatagactgtgaggcattctgaggtttttttttttttcttttttgactctagGATTTTGGCCCAGTGGGGATAATGAGTAAAGCTATCTCAATATCTAAGGATGATGAATGGAAGAGATATAGAGCTTTGCTGTCCCCCACATTCACCAGTGGAAAACTCAAGGAGgtgagtgaaattcttttaactgtaggctgagatactggagtctccatcctaactgtggatgcttctctgttttgtgtagATGTTCCCTGTCATTGAACAGTATGGAGACATTTTGGTAAAGTACTTGAGGCAGAAGGCAAAGAAAGGCAAGCCTGTTACTATGAAAGAgtgagtgctggtccatcactgtggttctgggagaggaagggtaactggggtgaagatcacatggtccagctgcttgtccttgcccctttagacactagatgacattatacacagtttaaaggggagaaatgtggcagtaagaagtttacagtgatagagggtagaacagctgggaagggcttggtccataatgaggtggcttggcctgtctcatgagagttcttttccagtctctggcacatgttaaattcctatgcctctctctcctcagTGTGTTAGGTGCTTACAGCATGGATGTGATCACCAGCACATCATTTGGAGTGAACGTGGATTCCCTCAACAACCCAGAGGATCCTTTTGTGGAGAAAGCCAAAAAGCTTTTAAGATTTGATTTTTTTGATCCTTTGCTCTTCTCAGTAGgtgagtggagagttctgaattttgatcattcacagctgttctctgtggccttgtttgtctttctgcattaccatccccaatttccccaaatgatcagctgtagtggtgtatagttcacctgtcatataattcattgcctaaaggcacagttcagtattttgagaacatgtagccagataacctctgttttctaaattcttctttttttttgagacagggtcttaacatgttactctagctggcctggatataactgtgtataccaggctggtcaggaacttacagagatccctgtaccactgcctcttgagagctgcaattacagtgtgtagccctgagtcccgggtttattttagaattattttttgtataaatactaattagtataaatacaaattggacactctgtattccagaattttccatggtttcaatatcatacattgataacatctgtcttgattacacccagtgttaactcttacttttcacattgcttagatacccaatacatcttcctcccaatttcctgtccttttctctgctttggtagctagtctagtccatttggtgctgcatgctcggattctgaccagtattattggcttggtctactgcaggcagtcagttcaagagaggaccatatcatgtctacaatatggcatttctcagtcctcattcctgcctctgaatttagttccacatcccatttcatgatcttccatgagccttgatgtgaggggtgctgatatagatgatccatttagggatcagcagtcaacagctccttattctttgtctccaatctctttgggatcagcatttactgaaggcaccctgactccataaccatggtcaatcaaataggactttgttctagccatgttgtaactttcaagcaatattgaccttagcaaccaccagttcacttgctctgtatctgtgtattctggacattaaacatcaatgggatcatagactatcttgtttctgtgacatgcctctttttttagcacaatatgtaatggatcaagtgtcaccatgtcctgtgtccatgagtaatttattctccctatctattgatggacatggaagttagtctcacatgtttgctatgaatttctctgccatgagccttcataaacatgattatgtttaaatatttagttttatgtttgaggggttatatttagaatcagcattgctgagccaataagtaattgaagttttaatgtattaagcaacttaacatacattgtgtatagtagctctggctactgtacacataactatctgccataaatgcaggtcttagatgttttaatatatgattttagatcttcttcctttctgtctctgtctctgtctctctgtctgtctctctgtctctctctgtctttgtctctgtctctcaatttttatatcagagttttttctgtctatctttgggtatcccagaactcactctgtagaataggctggacttgtactcaccaatctcaaccttcccctgccttttgagtgcagggattaaggcaagcaccaccactgcctggctaggtcttctcgtacatagtttaattgctttataattttataagatttatttatttttgttttctgtgtatgggtgtactaccagcatgcatgcagtgcctaaagaggtcataatggagtcttgaatccacttgtatttgagttaaagatggttgagagcagccatgtggatgctgggaataaaacctggctcttctgggattgtcaattgttgggggtttttgtatatatattctgggtaaaattagccatggtgtgttatttggggttttaataatttccctatcaaatatatttccatacacagctcatttgtccctatgcctacattttatccttgtcacctagtatcccctgtttctccttttaagcattgtatgataaatatatttagacctttatacatatttattcatagaggctagaatctggaagcatgggaaagtatgtgatttttaattcttcctgcttttttgttacctgtctttgagcttgggattttcttttttccatttctgagacagggttctctgtgtagccttgactgttcatatgtgtgtacttgcacatgcacatgaacatgccttggtgactgtgtgtcatgtggagatcataggacagctaacagaagttggttctttccttctaccgagtgggatccatggatcaaactcaggttttaggcttgcctggagaaacttgtagctattgatccatcttagtggctcctgaattttctttctgaatccaaatgaactccaggagcagagttatatttaagagtcaggtcgcagctttggctactacacagcacagaaggagaagtatggtgctgacccactgtgagcaagttcacagagagaatgacttctgtttgagacactggtgatttattctagagattgctttatgatttctttaaataaaatttccatttcaattaaaacttatctattttcttttctagTACTTTTTCCATTCCTGACACCAGTATATGAGATGTTAAATATCTGCATGTTCCCAAAGGATTCAATAGAATTTTTCAAAAAATTTGTGGACAGAATGAAGGAAAGCCGCCTGGATTCTAAGCAGAAGgtaaaaggtggtggtttctttagagattcaaagtttgataacatgttgggctgtgaacatgtaagctgtgtgctagtggcagatagaaaaggatatatttagagagagaaaatatattaatgttttctcatggaggagaaattggagttttaaaaagctgattgagaataatctagaaattaatccttagcaatagggatgaaagctagaacatcctgcattaggactgaaaaaaaatggcatgatactatacctgaacaaggtcaagaatgtcaaaactccagtgaggatgggagagaatctctgtatgcagtgccctttgctgggggtcaattgtcagttcatagctgtggatggagggtgtgaacataggtaggtttcctatgaggcaatggatggcctcacatccatgcacatattcacaacactagttggacaaagtgggcgaataagaagagggcatggagtgtggaggaagaaatgttacagacagtatagaaggaattgtttagagcaaacactggggtggagatgaccatatctgattgtgtacgagtatgaaactctccaataacaaataaaaatgatcaaaagggggtacattattttcatctctttcaagtatattgttagaaaataaaagtgcttgtttaaaattttatctattgtaatatattgtaaaagtggttgatgtggaagctagatgtttcctaattagtccactcttgcttttgttccttaatgactctagcaaccatagccacagttgtgaatttgagggaaccaccttctcagaggggagaattaatgttctgcacttgtgatccacctctgacctttgaacttaccattgaccttccatttttgtaacctctctttctgcttctagCACCGAGTGGATTTTCTTCAGCTGATGATGAATTCTCATAATAATTCCAAAGACAAAGTCTCTCATAAAGgtaagcaagcccttcctggtctatagacaaggaaactcttggggagcaggtgggttgctcagaaaatatgcgaggaggtttttctaggtagagggaaaccactgttgatttgctgaaagacaggcatgtctattatcaacatggaatattctggattcacatgggcaaaagtttactcctaacaggaagggtggccatcatggacatttccagtgttctgtctgttacctgggtgagcacatgtgctgattgtgtctttcccggcacgaaatctcagagctcagcctagacatctgtgtctaaacatccaatcaggggcatggacccaagtggtgttgaagttatctggggaaaaagcctctttatacaaatggatttgtccttttcattcttttatatatttaaaatcactcatagttgggcagtgatggagcattcctttaatccttgtacttgggaggcggaggcaggtggatctctgtgaattcaaggccaacctggtctacatcagattccaggacaggcagggctacacagaaaaaccctatcttaaaaacataaaactctcacttacagacttttatcttctttgtgtagtacatgtatgtgccggagtatgttcatatgtgcacacttttaggtgtatgtacacagaacagatgaaggcgcccagtgtcttattcaatccctccctgtctcatttccttgagacggtctttttttttaaagcccaggacaaacttggctgccagcaggtcccaaaaatccacagtgttgtggttacaagtatgagctgcccgacctgacattttacatggggactgaggactcaaactcaggtttacccattgagtcatctctctagcctcccatatgtggttattttaaatttataatcattattattatcatgactgatggcattccagttgcagaaattaatgtaaaggtgtgcatcagtaactaatggaaagggagtcttccattcttacctatctgattatttcccatacactcacttgcttatatgtagttatgaccttttgtgtccccatgtttaatatttaaagtggcaggtactttgtgtttcaagccctttcctgtctgcccacttgaaaccatttcatgtgatcagctaacttcaagttcttttacacctcctcctccttttgccacaggctcctatgtagcccaggctgacccacattcacaatgtgcctgagaatgacttttaactcctgagactacagacacatactaccatacagcacagttttgccagaaacactgaatctggaatgaatctggagtgatggcccctcagcattaaagtacacttctgtcagtgattggtatctgagattttgtggtgttcttcgaaaatattcccggagcctttgcataccttagtctgtaggcatgcctggaaagccaggaaatttcccatggctgagaactgtttagtgatgggtctttcaagacaagccctctatcagttaagagagtttggtgtatggaaattgacttgctaaaggtgccttttgtgtaacactaaaatgagcttctaggaagctgtcattgaccagtccttgaggggctgatcccccttctgctatgaagcagaaattttccatcactgactgtcttctttcctgtcaatcttccagtgtaaacaagaatatagacattaccacacttgattcacaaagtgctggggactgaacccaaggcttcatgaacactagggatgtaccgacatctactgactacatcttagtccttctgtttagtttttgtttgctaaagtacatattcactttaaaaataggtaccaattggggatttatagtccagtttagtagcaagcacttacactaaatgggagcaaaaaaattgcaaacaatagaattaaagcactcatggtagaagatatactactgcctctaactctacgtttgtggactccaatgccatcttcttccctccctggagaaacacacataaataaataagaaattaaaatatctcaacctataccggggaccttctataactgcttctctaggggtttttgacctccatggacacccttcccacatatgtggcaccctccacacagatacacacaaacagaaatactcataaattaaaataaaatttacaaacattaaagtccatgtcttgaagctgcccactgggcattgtgaggatcagcagaaacactaggacaatctgcctgaagccttctctttttctggatgtgttattttgctgtcatggtgatgacagtctcagtgtgactgaacagcatttccctagtctgtctaggaaaatgggggctcatttgattttctcctcatctcctctgtgatagcacatcatgacatgacttacctgaaacgtgttcttactttcagCCCTTTCTGACATGGAGATCACAGCCCAGTCAATTATCTTTATTTTTGCTGGGTATGAAACCACCAGTAGCACACTTTCCTTCACCCTGCATTCCTTGGCCACTCACCCTGATATCCAGAAAAAACTGCAGGATGAGATCGATGAGGCTCTGCCCAACAAGgtgagatgatggtgtagaagggaaaaggagaaatctcaacaaagacacagtttggtcacttgcaatggtgtgtgtgtgtgtgtgtgtgtgtgtgtgtgtgtgtgtgtgagagacagagagagacagagacagagagagagagagagagacacacagagagagacagagacagagacagagagacagagacagagagacagagagagttagagagacagaaagtggaatagagagagtgtgtgtgagaatcagggagagggggatagagagaaagtttgtatatgtgtgtgtgagagagtgtatgtctgtgtgtgagacagagagagaaagagagtctctgtgtgtgagggagagacaaacactgtgtgagtgaggaggagtgtgtgtatgttgtgtgtgggggtgtatatgcattttttttctctgtatgaattttgtgtgagtgagtaaccattcacatcactgagccaacctaccaattctggtgaatttttctttacatatatgtatgtacatatacatgtacttatatatgtgtatgagtgtatatatgtattggggcatgtatgctgcagcatgtgagtggtggtcaaaggataacccgaaggaattttttctgtctgctgcatgagttttaagagtccaaattaggtcagtaggctcattggcaggcacctttgctctctgatctgtctgaacaacccttcataattcgtaacaagagcacagcactggtttttccgagaacaatttaaaaattattgtgaatgtgacacagatgaagaaatggtcaataaagactctcatggcaatagaaggttgttgtgacacagagctgggcctggtttgtctgtttatctaagaccacaagagtaccaagcaagcagcatgcacacaacctgtgtgatgttaaagatatgcatttaacatataactccctaaatggttctatgatactgctagttctgccatgttgtccctgctgaatactgagagaggctattcttggcctagattaatccacgtgggttgactcaactctgtgccatgatttcccctgtctctttatggttataggagaaaaagccaaggtgtgagccttggtgtttaaatcatcccacctctctatgtatatgtttgtgtgcatatgtgtgtgtataggtcatagacctacattgtgtacatttctaaaccactttccaccatgttttatgatacaggctctctcaccaaacctggagcttatggaatggattgggttgtctagccaatgcgaaccaggcaaaacctgtctcagtctacctactgctgggattagaaatgggtgccactgtgtcaggatttataatgatttgtatctgaacgctcatccttaggtttgcatagtagactcttcagtaattgagcatcttccaggcctccagtgacagttattacatttgtaaggagcttgagagatagcacaatggttaagaacacttgctgctctgccataggatccattcatattggagtcccagcatgaaaatgacagctttcaactactctaactctggttacaggagatctgatgccctcttttggcttctgttggccatgtattatatggtgtacataaacatatacaagcaaaatatctacatatatgaattaaaaacaatcttagaaagattttaaaatgaattgtaagtactaactaagtcctttgagctgcggaacttgactttggggatgctgagaactcaacactagacacagttgaaaattaaactaaaatttcacgacaaatcttttttctttcttcccagGCACCTCCCACGTATGATACTGTGATGGAGATGGAATACCTGGATATGGTGCTTAATGAAACCCTCAGATTATATCCCATTGCTAATAGACTTGAGAGAGTCTGTAAGAAAGATGTTGAACTCAATGGTGTGTATATCCCCAAAGGGTCAACAGTGATGATTCCATCTTATGCTCTTCACCATGACCCACAGCACTGGTCAGAGCCTGAAGAATTCCAACCTGAAAGgtactagaacctcaggagcaggaacccactctgtactctgcaagcctgtggatactatgatgtctctcataggaagatgatctaagtatgattttacaaacatttgcattgtgtgaggagaatggcagagaaagaaaaaaaagagaggagaggggaagtgagactggcataaagtctaactaattacacacagaatctttacctccttctttctcaagtaattaatgatccacttaatcgtgagtcaggtacccatttttcctccagttaaaatgatatgtattttcaaagttggaatacagcatcatcccacatggatttttagtgtctaaaggtatagttcatttcttggttctttttcttttttaactgtctcatgaatggatagtgaattctggtcatttttacctcacatcgccctgcctcttctccctcccactcatgtggaatccctgtctgtcttcaacctgtcttattcctgtatttatatatatttggatttttgtgacttgtgagtttacttagggttgtttgcataagcataaatgtaggggttatatcttggagaatggtcgactcaccagtggctgcaccattgaagaaaaactcctccatcatccactaagcatttattgtcaacagctccttagcaaggtagcatctcatgaactttatttcccttccataatgcaattacgatgtgtctattcttgtgtagatgttcacaagtgctgtgagttcataagtgcaatgtttgtgtcatatccagaagacagtacttcccaacattcattttatgccctgtctcttacatttcttcttcccctccgtttgtgatgtttcctgagactgggtgggtctgagcactccaccaccacttttcagcactataaccaatcatgagtttctatgctgtttctcactgaaaactgaagcttttctgatcaaggctgagatctgcactaatttttgtgtgtatagataaatattaaaaaggcattttgtaccattttcgcttagcaaaacatcaccacattcttatctatgatttctgcagctataggatttttaacaaattttcagtgctaggcattaatttccccagagaactggctctctaaccaatcagaaaatggttggtttcccctaccccataataccactatcacactagtgtttacccaaacaatgatgcagttttaaaaacagcatttatgttatctcaacatatggagaaacctataaggaaggggaatcaaaagaaactttagtggaaaattttcagagccaaatacctgcaaatagaaattccataaactcctttcccaaactccctgtgtgttactggatagatgccaagaggaaacttcacatgtgcagctcttatgcttttatcctctgtcaattagtcatgtattgtgcctccagGTTCAGCAAGGAGAACAAGGGCAGCATTGATCCTTATGTATATCTGCCCTTTGGGAATGGACCCAGGAACTGCCTTGGCATGAGGTTTGCTCTCATGAATATGAAACTTGCTCTCACTAAAATTATGCAGAACTTCTCCTTCCAGCCTTGTAAGGAAACACAGgtaaggcagaaaatgatctctatatagtgttttatgtgaggctttttcaactgaaggttctgtatataaaaataataatgaatgtttgaggtttaattatttcttttctgaccaaataagctattttttccttgtgttacctaaggagccttttttttttctctgtcactatagaatgaaacttagcattataaagagtcagagtaggctagtgagacaagattccatgcattccatttgaaattctagtcatgtccattggagattggatatgtcatgtgcctttcagaggtacaatggttatttcttcaatgtttgttgtttgttgccctattctgctagagctcacagaagacctcttctcacactcttctcaactagtatatgtacaatagacttacagaagagctttaaaactcataatggggtctagagtgatctcatttggcaacatgtctactggttgtgaatcaatctttggttcttgtccccagaagtacatgaacaatctctggtggtacatacctgcactcagaagatagaggctagaggatcataatttgaagtaatactgtccagttagtgagtttgaagccaacatgggccacgtgtctcaaaaagaaaccagaaactcaagataccttgtcatttctgaagtcctaaaacatctcacccacagtgtgtctttaaaagttcatttctgatttccagtgtcatgccaagctgagaataattattttaaataatgacaagtgcttgttctcatgagctgtctcaatagttaagagcacctgctgctcttgagaaggccttgggttcagtttccaatacccacatggtggcacacaaccatttctaagtccagttctagtgactctgatggcccactctggcttcttaagaattcccacatggtgtatacacaaagtgcagggaaacattcttatacataggctatattcttttcaaagttgcttattatgacgaacttcaaccttatgggacatcttgttgattgtggctcatttttcaggaaccctgctctaaaaataggtagttgtctatttccccttttatttttctctcatacttcaagttcttcttcactctctaaatgaatcttcctcttaggtttctgtacttatttactccatgttcaacttttgggtcctgcaggctgtttcaatcacctatatgtcattaaaatctccagtttttttttatgtttgtactctctgtattaaagcatatcctctctcttttgtataatacttcataattattccttccacaaattctaaacagttctttgaggatagttttcacattgaaaacctggtaaatgtttgaaagtatggcttacagttataatattatttaataaaaacattaatttaaaaattagtatcatttatgcaaatatttagatgtacatcttttttgtatgcctcaatacaaaccatgtgcatagtacttataattataaaaaacataaaataagacatttagtaaaagcatgtacattgcattttcctcaataacttgttcttatttcatataacaagcatggctaatattacaggacttgtgtatttagagtgtgtctcctctttatcaattggaatttattctggacaaagggacagaagtgtttattctttgatctgttcctaaaggtagttgtaatgctttattctcttacaacctcacttgtggggcaatgggctatgcacagacagcctggtctccagttgagttgagttcttgaaccccagtgaaatctggtggtggtaatctccacctacatgggacagaaggcattccctcatgtctcctgaacccctggatcctgtcaaaattactgcccccacagcccccacagaagaaactatggctttcagtcatgtagacaatgtcccaagcttctgactagcctactccccacagttacctagcaaaagcaagataacaagcccaccataagaggggctctttggtcactccttgctctctctctaagctctcttactctctaagcttttaccttttgctctctaatctctctctctctctctctctctctctctctctctctctctctctctctttctctgcctttacctttcttattctctagctctcctttctctctttcccttcctccctctctctaagtggtcatggcttgtctctgcctctctccatggttttagagctgtattttagaaagacaggcagaaaaaggttgaaagagagagagactggcaatggccaagaggagagaaggtggaaagagataaagtgaaaaaggctagagaataagataacttaaagtggcaaaagctgagagagagaaagagaaagagagagagagagagagagagagagagagagagagagagagagagaatgggccaaacagtccatcttatagtgggcttgttatcttctattgcttctattgctaggtaacactggggaggattctagccagaaggccagaaacttgagacattgtctacttgactgaaagctacagcttctgttgtgggagctgtgggggtggtaactttgacaggatccaggggtgcaggagacatgagggaacaccttctgtcccatgtaggtggagattaccaccaccgggtctcactgagtttcaagacctcaactcgactggaaaccaggctgtctgtgcattacccattgcccacactcacttattttagtactttatcagtaaagcatttacattatgcatagggatttacacagactaaacaaggttcctgtttttagaccccatggcacacttggcagagggcagatgctctttcaagctccagtcatctgaaaattgacacttttctgtctccatgacaacattactccccttccttttcctctgactagaagatttgtgtatttacaactttccctattcattattgaagagtatgatgctaaagtgttattgaaaaccctgtggagtcagacattcccattcaccacatccttggaagccaagaatagatgctagaaaagcaacatatgtttctctcagaagtctttccgtaaacgggctgactattgaagtgtatacatgatctttggagctgagaattgttaatagcattgacaggtatactcacattgttatcttgaaagtttaaaaaccaaaaataactttatatgacttaaaaaaatcaatatgacataaagactaagaataaggttaaaaatatggaactcatttcttttactctaaatcagcacacaatattagtataaaccagcatgagattgtttcaggtcttgaaaacagtagtgtctcaatcaacactttacataatgtgtatttggatgcatgctctcaccacccaagtgagacaccttggagaaaaaggcacggaaaacatatgactttgaacgcagctcttttttccttcatagcatattatgccaatcacttgttttcttttgttttgttttacttttcttttggtgattttgttgattcattcactggttctgaatatttttcttcccctgttgcagATACCTCTGAAATTAAGCAGACAAGGACTTCTTCAACCAGAAAAACCCATTGTTCTAAAGGTTGTGCCACGGGATGCAGTCATAACTGGAGCAtgagtctccctcaaggagttcttctgagttcttcagaaaggcagtgtctaagaacatcggacattttagtttcatcatgagtaaaattgagatgaataaggggcttaatagattggttttgatgcctggttaaagattcagtacatccactgaactttctcagtgtctgtacaagttaccatctaataaaaaagagatgaataaattagtgacagcacaggaaatttgccttcactggttctcatgggatcatctccatccatatctcgttttctctgctaattccttttgagatctttcgatagtaaccacgtttttgtaatttgaacaaaaatttttgatgaaaaatgtgagctcttgtaacaactctagttgtagaattgttatcagatgctttagttgccatatattataataaatgctgcacagaaaatgtaaataaacacttagttaaaaatcctcatttcaagtgttttaatattgttgagaacttcatagaatacattttgatcacattaattccttttgaccaactcttcctagattctatcttacctcctttcccacccactttacaatctttcacactatttcaaagcaaagtaaagcaaagcaaagcaaagcaaaaattaaagcaacaaaacaaaacaaaacaaatatgtgaagtccagtttgtgttggatagctattcctgggtgtgagacccaccctagagtgaagttccacccagtgtcaccccattgaaaaaaaaagatctttcctctgtcaggagctctcagctgaccatatctcctttgctagaggtgaaaacttgaactctcagctagaattttctttggtttgagcttgtgcagattgtgtgaattttgttgtagcctctataaggtcatatgtgtgcctgacatgttgtgtctggaagtgctatttccttaaagtcatcaactacctctggctcctacactctttcttctttccattttgtgaaaatccctgagctttg	ATGGACCTGGTTTCAGCTCTCTCACTGGAAACCTGGGTGCTCCTAGCAATCAGCTTGGTGCTCCTCTACCGATATGGGACTCGTAAACATGAACTTTTTAAGAAACAGGGAATTCCTGGGCCCAAACCTCTGCCATTTTTAGGCACTGTGCTGAATTATTACAAGGGTTTATGGAAATTCGACATGGAGTGCTATAAAAAGTATGGAAAAACATGGGGGTTGTTTGATGGTCAAACGCCTCTCCTTGCTGTCACAGACCCAGAGACGATTAAGAATGTGCTAGTGAAGGAATGTTTTTCTGTCTTCACAAACCGGCGGGATTTTGGCCCAGTGGGGATAATGAGTAAAGCTATCTCAATATCTAAGGATGATGAATGGAAGAGATATAGAGCTTTGCTGTCCCCCACATTCACCAGTGGAAAACTCAAGGAGATGTTCCCTGTCATTGAACAGTATGGAGACATTTTGGTAAAGTACTTGAGGCAGAAGGCAAAGAAAGGCAAGCCTGTTACTATGAAAGATGTGTTAGGTGCTTACAGCATGGATGTGATCACCAGCACATCATTTGGAGTGAACGTGGATTCCCTCAACAACCCAGAGGATCCTTTTGTGGAGAAAGCCAAAAAGCTTTTAAGATTTGATTTTTTTGATCCTTTGCTCTTCTCAGTAGTACTTTTTCCATTCCTGACACCAGTATATGAGATGTTAAATATCTGCATGTTCCCAAAGGATTCAATAGAATTTTTCAAAAAATTTGTGGACAGAATGAAGGAAAGCCGCCTGGATTCTAAGCAGAAGCACCGAGTGGATTTTCTTCAGCTGATGATGAATTCTCATAATAATTCCAAAGACAAAGTCTCTCATAAAGCCCTTTCTGACATGGAGATCACAGCCCAGTCAATTATCTTTATTTTTGCTGGGTATGAAACCACCAGTAGCACACTTTCCTTCACCCTGCATTCCTTGGCCACTCACCCTGATATCCAGAAAAAACTGCAGGATGAGATCGATGAGGCTCTGCCCAACAAGGCACCTCCCACGTATGATACTGTGATGGAGATGGAATACCTGGATATGGTGCTTAATGAAACCCTCAGATTATATCCCATTGCTAATAGACTTGAGAGAGTCTGTAAGAAAGATGTTGAACTCAATGGTGTGTATATCCCCAAAGGGTCAACAGTGATGATTCCATCTTATGCTCTTCACCATGACCCACAGCACTGGTCAGAGCCTGAAGAATTCCAACCTGAAAGGTTCAGCAAGGAGAACAAGGGCAGCATTGATCCTTATGTATATCTGCCCTTTGGGAATGGACCCAGGAACTGCCTTGGCATGAGGTTTGCTCTCATGAATATGAAACTTGCTCTCACTAAAATTATGCAGAACTTCTCCTTCCAGCCTTGTAAGGAAACACAGATACCTCTGAAATTAAGCAGACAAGGACTTCTTCAACCAGAAAAACCCATTGTTCTAAAGGTTGTGCCACGGGATGCAGTCATAACTGGAGCA	Pass
