## Supplementary_folder_1 for "CORe Designer: a CRISPR design tool for proteome engineering": test.xlsx (part 221 of 330)

### Sheet: Sheet1 (continued)
	accession	name	taxid	sequence	gnCoordinate.genomicLocation.chromosome	gnCoordinate.genomicLocation.start	gnCoordinate.genomicLocation.end	gnCoordinate.genomicLocation.reverseStrand	gnCoordinate.genomicLocation.nucleotideId	gnCoordinate.genomicLocation.assemblyName	gnCoordinate.ensemblGeneId	gnCoordinate.ensemblTranscriptId	gnCoordinate.ensemblTranslationId	exon_id	exon_proteinLocation.begin.position	exon_proteinLocation.end.position	exon_genomeLocation.begin.position	exon_genomeLocation.end.position	genomic_loci	genomic_loci_exon	translation_check
9384	Q64462	CP4B1_MOUSE	10090	MALSFLSPSLSRLGLWASVVILMVTVLKLLSLLFRRQKLARALDSFPGPPKHWLFGHALEIQKTGGLDKVVTWTEQFPYAHPLWLGQFIVFLNIYEPDYAKAVYSRGDPKAAYVYDFFLQWIGKGLLVLEGPKWFQHRKLLTPGFHYDVLKPYVAIFAESTRVMLDKWEKKASENKSFDIFCDVGHMALDTLMKCTFGKGDSGLSHSDNSYYLAVSDLTLLMQQRIDSFQYHNDFIYWLTPHGRRFLRACQIAHDHTDHVIRQRKAALQDEKEQKKLQERRHLDFLDILLGARDESGIKLSDADLRAEVDTFMFEGHDTTTSGISWFLYCMALYPMHQQRCREEVREILGDRDSFQWDDLAQMTYLTMCMKECFRLYPPVPQVYRQLSKPVTFVDGRSLPAGSLISLHIYALHRNSAVWPDPEVFDPLRFSPENMTGRHPFAFMPFSAGPRNCIGQQFAMNEMKVVTALCLLRFEFSPDPSKIPIKVPQLILRSKNGIHLYLKPLGPGSGK	4	115504884	115482245	TRUE	CM000997.3	GRCm39	ENSMUSG00000028713	ENSMUST00000102707	ENSMUSP00000099768	ENSMUSE00000814341,ENSMUSE00001004525,ENSMUSE00000396778,ENSMUSE00001034133,ENSMUSE00001343748,ENSMUSE00001342490,ENSMUSE00001266875,ENSMUSE00000263321,ENSMUSE00001238246,ENSMUSE00001268429,ENSMUSE00001370598,ENSMUSE00001224672	1,61,108,123,166,207,258,294,357,402,424,451	60,108,123,165,207,258,293,357,402,423,451,511	115504884,115499184,115498858,115497629,115493585,115493222,115492935,115486056,115484137,115483085,115482925,115482425	115504705,115499043,115498814,115497502,115493461,115493071,115492829,115485866,115484004,115483021,115482843,115482245	agtttgtgggaacagtgttcttgtcccttcacgaaagagtattgacgggattcttgttgttaatttacgcatgccatgccagatcatgtttcatgctttgcgaccccatctacctttctgaaaggaggcttaaatcaaagacctttacccaaacattggtggtaaatgtgctctgtggttgccatgaatggtaaaattctcttttggagggagaaacagcaggcatttcctggcaaggtgggtccttcaacagaaaacccttggctgtggcatttcagagcaatcacagcctttctgggaaactgagtatttctctactcatcactgggcctgagtggttctatcgattccaaagggatctgatgattaatccttatcatcttgaaagtatattctacattcctgtccagattgttctatgcttttgggtatagttcattttcctcctatccttctggggaatctctcaaaaaggggacatggaacattataaaacaggcaaaagtaccatttctgtcatgggtccacatcaaggggacagtggaagctgtctaatgagaaagcacagatgatcttatctggaacacagataaaggatgaggacctatgacctctttggggagtttaagtgagatagtgtgtataaagtcccttgaacatacacgataaaacagaaaggcagttgttattctaatgatcacacagagaactgctccctgttctctgctccaagagaccaaggtgggatgttcatgatctggtttctgttaggtctggtttctatgaagctacattttgaatcatactctgtcctttggtgcctatgagctttgaggcagctatctccgccctatggcactcggcccagtttaagctgctgctagctgttgggtgtggcaaaggaggtggggactggctcagtgcccgtatccagagtataagacaatccagaggggggcatctggaggcagttggagcctgggtcctgcgagtttagccATGGCGCTCAGCTTTCTCTCTCCAAGCCTTTCCCGCCTCGGCCTGTGGGCTTCTGTAGTGATCCTGATGGTAACCGTCCTGAAGCTCCTCAGCCTGCTGTTTCGGAGGCAGAAGCTGGCCAGGGCTTTGGACAGCTTCCCAGGGCCCCCCAAGCACTGGCTTTTTGGTCATGCCCTTGAGgtatgtggggatatgggagatgcccttgaggtatgtggggatatgggagatgcccttgaggtatgtggggatatgggagatgcccttgaggtatgtggggatatgggagatgcccttgaggtatgtggggatatgggagatgcccttgaggtatgtggggatatgggagatgcccttgaggtatgtggggatatgggggagttggggaagggaggtcatcaatttagacaagaggctgaggcctggaaccacggctcctagtcagctttcccacccctgactttcaagctggcttcagaagcaacacaacatttcaaagtggcagcttaagaaagcctgagatgcgttccattcattcattcattcatttatttatttatttatttatttatttatttatttatttatttatttggtttttcggtttttttgagacagggtttctctgtgtagccctggctgtcctggaactcactttgtagaccaggctggcctcgaactcagaaatccgcctgcctctgcctcccgagtgctgggattaaaggcatgcgcgccaccacgtcaggcccattattttgaggaacagaatgcaagtcggtgtggaggcttgttgatagatcacacccgggagaaattacatcctcaaagtttgacccgacaactaggcagtcacgaagtgtcctgctctatgcagtgtaaagattgctggtgaccaagaggacgttcaaagtaaaaacagaggaaagtgctgtcttctgatgcatcccagcgtgtctgagaggttggtacccccaaagctgggaggtaccttttctctttcctttgtctggctgaggaactctggcggttccccaggttcaggtcctggttgggtctcctgttaaggcagctcaggaggggttcaccttagcatccagtctcaggaactcctcttgtcttggggatccagaccttctaaacacaagataagggtttagagtcaggcaggagaaacagatcctccacacacctccccaaacatctggagactaacattttagattggaactaggaccccgagactaagtcttctggtgtgctttgagctacaggcaggtttgggagcccaggcatggatgtcatggatgaagtctcaaaagcgggtgtcattctttctacctttttcttcttccatctggggaattgacactggaaatgaacttggtctctaatctgatttttgctccttacagataacttgttggggataacctatgaacttacctgtaccattgaacactatgggtgggaggaggatgtcttgggtgacactagagcattctctgctcccaggaggatgaaggtgcttccccaggggtccacttctgctccattcttttaattttagcatcttacagcttttctactagtttgagacttttggagagtggcggacttggtctgatttattctcatgccctcaggatacagcacaaaacttgggttagtacaggcatgcctgaatgaatgaacgcaaaaggctagattgtagggagagaggtccacagaagatggagaatggtggggaagggggggtgagggatcaggatgacttgggagggtctctgccaagtgtggaagggtgaggtcacattctaaaagagcatgagaggcatttgggaggacttttaattcccctttctctgtgccccctttgtgcttacctgcctttctcaggattggggaagttagtcctcaagcaatgggctttaatagcatatagtccattctctcacaactccatgccagagctgtctgctctcttcttcccaggtgttctattctatcttgaaagtacacagagagcctggaacacagcctagcttcagcttcttcatgccagtataactatctgaagggcattggcttgataccaggaggccatgccaagattggagtgggaagctgatcttgagggctataaaagtttcctagggaaccaaccacaggcacagtgccattgcattcctccaggacttggtacctctgcatggttggattcacacctcaacctgagaatgtgaagggcaggatgtggatttgtttccctagtgtgagaaaagatggggaagttgagattcaaaggggttaaggtgtccacttaaggacacatattggttcaggattcaagtcaaagctgaactagggactcctcatgcattctgggccctaattgtcttgtaagtggtaggaagagtactttaaagggtcaggatgactgacactagacacacaagaacaccaagggatagcccgcgcagaaggagagctactaaggtgatccccacaagacttccctgagtggcctcagagggcactacacagacccataggaagggttcctggcaggtgccattcagttcagggaccgagagatcttgttaagaatctggacagtccaaaaataactgaactgagaaggagtttaggtatcatactggagatacctgagctcttgttttgggacctagcatgttgtggaagaggagtccctgtcttctacccccagttgttggtgtttctaaccattcacctctgtctcatctgtagatgatcgtgtgtgtgtgtgtgtgtgtgtgtgtgtgtgtgtgtgtgtgtgtgtgtgtaaaccagatattgggtgtcttctatggctctctaccttacatattcatttttgagaagattagaaaactcacttaattttatttatatgggtttttttcttcatatacacctgtgtatcacatgtgagtctggtgctcacagaggccagaagagggtctcagggaccctggaccttgcaaatggttgtgagccactatgtgggtgatgggaacagaacctagatcctctgcaagagcaggcagtacttttaactgcagagccaacaatccagtctcttagaaagatttttaagaattaaactgcctaagtgtgtgttggtgtgtatgtgggtgtagtgtggggatgtgcacatgtgagtgtaagtgctgtcagagtttagaaaagggtgtcaaattcccaggagttagattgcaggaggttataggcagacccctgtgggtgctgggagctgtgtctttcacaagagcggtatagctcttaaccgctgatcagtgtttcaatatttattggttattttgtttatttacatttctaatgttgtcccccctcccagttttcgcccctgaaaaccctccactccactccctcctcctgcctccatgagggtgcttcccaccccactcctgtccctgtgccctacacagtggcatcaagccttctcaggacccagggcttcccctccttttgatgccagacaaggccatcctctgccacatatacagctggagccatgggtattctttggtggtttagttcctgggagttcgggggggggggggggaagggtctggttggttgatattcttgttcctcccatggggttgcaaacccctttggttccttcactccttcccctaactcctccattggggttcccatgttcactcctatgaatatctcacttttttagagaagatctcttactaaacctggagctctccattttggaaacactggcaggtcagcaagcccctccctccatctttctatctcacccttggcttacagattctaggcaggtcagcaagccccttccttcatctttctatctcacccttggcttacagatgctaaccaccatgtctgtcttttaaatagagggctggagttcaaactcaggtcttcatgcctggggagcaagtccttctccctactgagccttctccccacgcagatacattttatcctcaagcagtccccaagagcactgtagctgcctcacactggagaagctgggaatttgctccttggacactgtccaactgatctttagatccattagggaatggcctgagtggatttgttgacaggaaggaagctcagtcacgatttctggttggctcaatcatgtgagatagttccgttggcctttgaatgcactgttcccacttatgaaaggtcatggttcaattaagcttcattgatgtcccattctgatctgattcccgaagtgtaacttactcagactattggagagcagtccttcccattgctcattgctgctgggtttaacactggtgcaaatgaagggttggggcaggttgctcaggagctgggtgcagtgacttatctttatgccctgttttcctgtttccttcctttgtgagaaagcaatctgtcccagatctgatagtggtagccttgtttagggcactagaggataaatctgaggcatttgttgtataactcagagaagtttgccagcaatcacatgacccatacaagaacaatgttgtcagcagtcattttgagggattgcagctgcaaaacgggtccagatgctgagagctgtcttcactctaatgggctcctggggacaatcagggctcatagaagaaggctgtctctagggaggccatggcagtctgtgactgaggccaagttctcatgtctatggttgggatgctacagaagggcacaggaatgctgcctggagctgggaaagacaggagcagaatgtaaggaaccccaagctgcggaacaacccattcaagagtatccaactaagaagatttaatcaaattaagtaattaattaagagtaattaatccaattaagagtatcagagttctttactttgagtggcaaccaatattaggttaatgcttcagagcttcttggtgccaaaattcaggggtacagcacttctaaagacaaaacccaaaattacgtcaatgctagctaagggtcagagtaagcttgtaatattatttagttatttagacataacgtgacaattattttggttaatacatctgggtcatgtttggagtcacagaaatgtgttgccaagacacacatggctattgggagggaagagtgttgagaattatctaagtagatacaaaatgaagtcagaacaagatggtgttaccttggtcacttcaagtgcatgcagaaaagaagagagacagggcaggagggagaagttcagggatgccagccagaaagaaggaaggtgccacgagtgttccttttatctataggtaaagatgattttttatcatttttgctccttgccattgcacacataatgcaaccttttgggtggaattcaggattcagaaagatgattcttcagggagattacagcaaagtctgtagaacactggggccagaactatagagaaggcacagctggtggtaggataatctcctggctcttggaggggagtggtttgggtgagacaaagattcctggatttagagcagcagctctgggactggagagggtattagaaatgtacatgaaacaggaggatggaagtaggttccgggggtctggacaatatccttccttctctgcccagaaacctggagtctgtagggagttctgggctcatgtgtggtctttgtcttctgttattgtttcagATCCAGAAGACAGGAGGCCTGGACAAGGTGGTAACTTGGACCGAACAGTTCCCCTATGCCCACCCACTCTGGCTTGGACAATTTATTGTTTTCCTGAACATCTATGAGCCTGACTATGCTAAAGCTGTATACAGCCGAGGGGgtaaggtgccctggagagagtgtggggtttcctgggaaaaatggccccagggatgaagttgggagaggtccggacttgtgtctagactctgggaaaagaatgaccacatccctacctaatttatcactatgcctcatttgagaatgtcctatttctccttgattgatgtccccttgtcctgcagACCCGAAGGCTGCATATGTGTATGACTTCTTCCTCCAGTGGATCGgtaagtaagcgtctatctttctgtgtcttctcctccctcccttgagctaagtgaccagaatcctgccctgccacagtggtcacccttccattggcctgcctgtcctaagcttagtgtctctgtggggaggtgggggagcaataaaagagcttctacctgtcagtggatattcttgctggacattccactttcctcccaagcagaggcaaggcaatgtgtgcttgaagagtggcttcctagagggggaaaccctagagttgatcctgtaggatattatattggcagtgctttccagaagaagggtctgagaaaaggtctaataatagtagggccatggaggctgcaaggtatctgagagacttgagtagaatgcagatttctattagtagattaggctaggcagggaagatgggtcaagtttagctgttagtatgtggactgatgttgatgatattgtgtgccattgagtcatcttcttttaactgattgattaattacttaattttgagacagggtcttactatgttgccttagttggcctatgtagaacagactggctttgaactcacaaagatccacctgattctgactcctgagtgctgggattaatggtgtgtaataccatacttggccttattctttttaaacttctatttatttgtgtgtatgtttctgtggatgtagggcacttatggataggtagctgtggaggcaggttgaatgcccgagaaatggactaaaatgtggttgggaggtattgtgtatgtgctgggaactgagccaggtcttgtgtaagagcattaaggactcttgacacatctctctcgagttcactgtgccttcttaacccaaggtcatatatgtctcccaacttcctttaaaaaacaaaacaacaaaaccaaaaccaaaacacatggcaatttcctgggagctatgaaagggctggttaatagggaggcaacaatcctagactattgacttagttaagatttgctaccttctccatgttggatactagcagactggggtggggaccagagtctctgctgggtcttgtagttcctgtcccccatccatgtagtgttccaggcttgggagtgtcagaggctgtgattgatctcagctctcaggggtagagtaggattgtctggactccacagcctccatctctcctcctttctcagGAAAAGGCCTACTGGTTCTGGAAGGGCCAAAATGGTTCCAGCACCGCAAGCTGCTCACACCTGGCTTCCATTATGATGTGCTGAAGCCCTATGTGGCCATATTTGCTGAGTCCACACGGGTGATGCTGgtgagttccctcccagtggcaggctcctagcactgtgggctgccagaccagccccagccccagccccatccccatccctatccccatttgccctgggtgaaggcaagtggtgctctcttggagagagagtccccgaggccctgtcatccctatacctgtagcaatggtgcctaaggcctgctttgcctccctctctctgttgtatgctgtggaggcatccaagcattgaggtagcttggggcttgtctctgtcaggagacctggttctttttgattatagaatgtggttctgggaagccaccataagtgccctactggagagtttgaaggtagcctatgtttcagagtatcataaaatactttccacttccaaattcatttacattttcacacctgtttagaccctcatcactgagagcaatgtcaggtctcacttaggtgcttgcagctggaagaatggggcaatattccttctgtttctattttgtgcaataacttgaggagtattggtgtttattaacttttcttcaaaagtctggtagaattctgcactaaaaaaaatcaagctctgggctttttttttttttgttttgttttgttttgttttgttttgttttggttggtagacttgtagtgactgcttctattaccaggggttataggtctgtttaaatttcttatttgatcttgatttttatctttggcaaatggtatgtactgagaaaattatctgtgtctcttagattttccagtctggtggattatacgtttttatagtatgtcctcatgattccctgaatttccttggtgtctgttgttatgcccccttcatctctaatactgttcgtttagatgttctctctttgcctttagttaatttggataaggcaacttttcaacctgtgggcttccacacttttgggaatcaaacaacctgttcacagaggttgtgtatcagacatttacattacaaatcataacggtaaaaaattagagttatgaagtatcaatgaaataattttatggttggggtcaacaaaacatgaagaaccgtattaaagggtcaaaacattacgaaggttgagaaccactgttgtaaggcttgtcaaatcttactgattttctcaaagagccaactctgtttcattaattcttgctgttttttgtttatttatttctattttgttgatttcagccatgaatttgactatttcctgccttttactgtttttttttgttgttgttgttttgttttgttttgttttgttttgttttgtttttgagacatggtttctctgtatagccctggctgtcctggaacttactctgtacaccaggctggccttgaactcagaaatctgcctgcctctgcctcccaagtactaggattaaggtgtgcgccaccatgcccggatcccttttactccttttgagtgtaattctttgtttcatcctagaactttcatgtatgctgttaagttatagtctgaaatctattcatttttaaaaaatgtctgcacttagtgctatgaacttgcctctttgaacagccttcattgtgtcccatatttcaggtatattctgaattcattttccttctagtctagaattttatattcaattctataattcattcaagtctctactttctatcatggcccacttttcattcagcagtgtgttgtccagtttctatgagtttgtaagctttctgttgttgatatccagttttagtctgtggtggtcagagaatatgcagggtgttatttcaattctcctgtatccattgagacttgctttgtgtctgagtctatgaccaattttggagaatgtttcatgaggttctgcaaagaaatatatttttgtgtttggttgaaatgttctggaaacaagtgctagatccatttgacttgcaactccagtcaaccccagcatttgtaggtttagtttttgtctggatgatctgtctattagtgagagtgtggtattgaagtctccaactatatgaattaaggtgtatttttgtgtttacaagcttatgtgccctggtttttgaaatgtcctcatagtggattttttctttgataagtatgtagtgtactttgctatctcttctgtttagttttgcaccaaagtctgttttgccagatattaaaaactggcttgtttcttgggtccattttcttagaatatctttttccatcttaccttgaggtgatatctatccttaatattgaggtgtgttttttatggatataatagaaggatgactcctgttttcagatccattataatagtctttgtgttttttattgggcaatgaagtccagtgacttttggagatatgaatgaacagtgtttgttgatacctgctatttttgttgttgttgttgtgagtgtatgtgtgtatgtacttctcaccctccatcttttcgatttttctggtctgggattctttattccttgtgtttatttggtgtaattagcatctttagattggagtttcctttccatggggctggatttgtaaatatatgttgcttaaatttgttgttgttgttgttttttatcacggaatcctattttctttatctagcatgattgaaagatttgctgggttcagtagtctgggatggcatttgtggtcccttagagtatataaaacatctagccaaggccatttggcttttagagtcttcactaagatatctagtgttattttaacaggtctgcctttataaattacttagtcttttccacttgcagctattagtatttttttgttctgtaatacagcattttgattatgtgccaagggaatttcttttctggttaatccatttggtctctatatcttttttgtatctttataagagtcttctttataaggttagagaaattttcttctaaaatattttctgtgcctttgccctgcatttcttctcctttctctattcctattactattagatttggtcttttcatagtgccccaggtttcatagatgttttgtgccaggagtcttttagatgtaactttttttttttttttttttttggtctgaggtatccatttcttcaattttatctcaaatgactaagatctcttcttccattcttgtgttctgttggtgagtgttgcctctgaggttcctgttggatttccagattttccatggttgaggtttctttatttattctatttttacttacagaacatgggctgttctgtttgtttactcccattgtttgtttgtgctttcataaaattctttaagggaattattcgttatctctttaaggctattttaaggtctttatcttgtgcttcaggtaggttgcaattctctgtggtaaggtagctggcctagtcaggacatgtcctggctgttattcattttgtttttatgctggcatctgggtatcttattttgtgaagattgaaattctaggcgctgatacttggtcttctctttgttgtatgggttttttggtccttggtttcttttgctctttctggtaattaagatggtgtggtagatgtgtgttacctagtagggactttttctcaatcttgatagatatttccatcgaggacagattcaaagtaaaacttgtttctaggtattgggagacgacacttaggaaaaaaggtgggctaggagaagtgagagggtctacaggaggccttatagtcttgtcagggtattccatcaggatatgcttagtcccttgggaactggggagagtgaggagagatcacagcagggagtctgctacacatctgggaataagatttggggactggatttggaggagaggacggagcaggaaagatttgtacttaacctcactgcttctctggccaggcagcctaactctttcccacattactcttctctctttctgtattccagGACAAGTGGGAGAAAAAGGCTAGTGAGAATAAGAGCTTTGACATCTTCTGTGACGTGGGCCACATGGCACTGGACACCCTCATGAAGTGCACCTTTGGCAAAGGAGACAGCGGCCTAAGCCACAGgtcaggagcacctctacctaaggctcacagataagaaaggtggaagggctcctggtctctgcttggagaggagatgggtcctgccttgatatgtccagagcctactcatggtgggagacacttttgttagtgaggaggcttaaggaggcaagaagaggaacaggaagtactgttgatagggattcctaaaagaaagctgctcaggcctctgcccctccctccactctcttctgtatagTGACAACAGCTACTACCTGGCAGTTAGTGACCTCACACTGCTGATGCAGCAGCGCATCGACTCCTTCCAGTACCATAATGACTTCATTTACTGGCTCACACCACATGGCCGCCGTTTCTTGCGGGCCTGCCAGATAGCCCATGACCATACAGgtaggcctttccctgaagccttccttcattcctccactccaggtaggaagcctttgttattcctctgggatcctctgaacccttcttgatgcagggccagtataggcagtgacggcacttatgctcttggtccagATCATGTCATCAGGCAGCGGAAGGCAGCTCTGCAGGATGAGAAGGAGCAGAAAAAGCTTCAGGAGCGGAGACACCTGGACTTCCTCGACATTCTCCTGGGTGCCCGGgtgagtgaacatagtccaccctgtctgacagctgctgccagggaagtctttaggctctcttcctgaagcagtgtccctgcccagcaagtataatgtattacccaaggcacagatcaacaacggtaaaatgtgcagcatgtgtgtggctgggctgtgacattagggaactggcagtctggatcacatggaagcatcttacagagttttctaaggtccctaacaatcttggcattgcagaacctcagaggcaagacttaacaattccctcttttccttccttccttccttccttccttacttccttccttccttccttccttttttccttccttcctccctccctccctcccttccttcctttttcccttcctttttctttcccttccaccctctctccttcctcctatcttttctttctccccagttcctctctcttttatgtcctccctcacctccttctttgattccacaaaactttgtgccgaacccaagttaattcctgtgcagagttaagaaagacctggtatggcctcagcatcggtaggagccatcttggttccatgagtccgccaaaagtagtctgcacaggtgagagtgtgcactcccaatgctaacagcttctgggacaggcgggagccacagagcttttgaggcagccacttttcaggctccagacatctgggcaccacacctgggcaccttcccggccagaggatatgtgtccgcctggcctgggagggctttgcctcagcatcagcaggagccatcttggttccgggactctgatgaaagtagtctgcacaagtgagagtgtggactatagaagcaaacagcttctgtgacaggccaaagcaacacagcttctgggacaggttctgttttgggcctaatcttgggctaggagggaggtccgaaagcagatatctgtgcactttccctgtaagaggagagcttgcctgcagagagtgctctgaccactgaaactcagaggagagagaaagtctcccaggtctgctcatagaggctaacagaatcaccagaggaacaatcactaaccagagacaactataacaattaacttcagagattaccagatggcaaaaggtaaacgtaagaatcttactaatagaaaccaagaccactcacaatcatcagaacccagcactcccacttcacccagtccagggcaccccaacacacctggaaagctagacctggatttaaaagcatatctcatgatgatggtagaggacatcaagaaggactttaataactcacttaaagaaatacaggagaacacagttaacaggtagaggacattaaagaggaaacacaaaaattccttaaagaattgcaggaaaacacaacaaaacaggtgatggaattgaataaaaccatccaagacctaaaaaggaaagtagacacaataaagaaaacccaaagtgaggcaacactggagatagaaaccctaggaaagaaatctggaaccatagatgcaagcatcagcaacagaatacaagagatggaagagagaatctcaggtgcagaagattccatagagaacattggcacaacaatcaaagaaaatggaaaatgcaaaaagatcctaactcaaaacatccaggaaatccaggacacaatgagaagaccaaacctacagataataggagtagatgagaatgaaaattttcagctcaaatgtccagcaaatatcttcaacaaaattatagaagaaaacttcccatacctaaagaaagagatgccaatgaacatacaagaagcctacagaactccaaatagactggaccagaaaagaaattcctcccgacacataataatcagaacaacaaatgcactaaataaagagagaatattaaaagcagtaagggagaaaggtcaagtaacatataaaggcaagcctatcagaattacaccagatttttcaccagagactatgaaagccagaagagcctggatggatgtaatacagacactaagagaacacaaatgccagcccaggctactatacccagccaaactttcaattaccttagatggagaaacgaaagtattccatgacagaaccaaattcacacattatctttccacgaatcacgcccttcaaaggataatagcagaaaaaaaccaattcaaggagggaaccatgtcctagaaaaagcaagaaagtaattcctcaacaaacctaaaagaagacagccacaagaacagaatgccaactttaacaacaaaaataataggaagcaacaattacttttccttactatctcttaatatgaatggactcaactccccaataaaaagacatagacttacagactggctacacaaacggacccaacattttggtgcttacaggaaactcatcttagggaaaaagatagacactacctcagaatgaaaggctggaaaacaattttccaagcaaatggtctgaaaaaacaagcttgagtagccattctaatatctaataaaatcgacttccaaaccaaagtcatcaaaaaagacaaggaggggcacttcatatgcatcaaaggtaaaatcttccaaaaggaactctcaattatgaatatctatgctccaaatacaagggcagccatattcattaaagaaactttaataaagctcaaagcacacattgcacctgacacaataatagtgggggtcttcagctcaccactttgaccaatggacagatcatggaaacagaaactaaacagcgacacattgaaactaacagaagttatgaaagaaatggatctaacagatatccacagaacattttattctaaaacaaaaggatataccctcttctcagcacctcatggtaccttctccaaaactgaccacataattggtcacaaaaaaacctcaacatatacaaaaatattaaaattgtcccatgcaccctgtcaaatcacatggactaatgctgatcttcaattacaaaataaataatagaaagccgaccttcacgtggaaactgaacaacactcttctcaatgataccttggtcaaggaaggaataaagaaagaattaaggactttttggagtttaatgaaaatgaagccaaaacatacccaaacttatgggacacaatgaaagcatttctaagaggaaaacttatatctctgggtgcccccaaaaagaaacaagagagagcacacattagcagcttgacaacacacttaaaagctcaggaacaaaaggaagcaaattcacctaagaggagtagatggcaggaaataatcaaactcaggggtgaaatcaaccaagtggaaacaagaagaaatattcaaagaatcaaccaaaggaggagctggttctttgagaaaatcaacaagatagataaacccttagccagactcactagagggcacagggaaagcatcctaatgaacaaaaacagaaatgaaaagggagacatagcaacagatcctgaagaaatccacaacaccattagattcttctacaaaagctattctcaacaaaactggagaacctggatgaaatggacaagattctacacagataccagctactaaagttaaatcaagatctggctaatgatctaaacagtcctgtatcccctaaagaaacagaagcagtcattaatagtctcccagccaaaaaaagcccaggaccagatgggtttagtgcagagttctatcagaccttcaaagaagatctaattccagttctgcacaaactattccacaaaatagaagtagaaggtactctacccaactcattctatgaagccacaattactctgatacccaaaccacaaaaagacccaacaaagatagagaactccagaccaatttcccttatgaatatcgatgcaaaaatactcaataaagttctcacaaaccgaatccaagaacacatcaaaacaatcatccatcctgaccagtaggtttcatcccagggatgcagggatggttcaatatatgaaaatccttcaatgtaatccagtatataaacaaactcaaagacaaaaaccaaatgatcatctcgttagatgcagagaaagcatttgacaaaatccaacacccattcatgataaaaatcttggaaagatcaggaattcaaggcccatacctaaccatgataaaagcaatctacagcaaatagtagccaacatcaaagtaaatggtgagaagctggaagcaatcccactaaaatcagggactagacaaggctgcccactttctccctatctcttcaacatagtacttgaagtcctagccagagcaattagataacaaaaggagatcaagggaatacaatttggaaatgatgaagtcaaaatatcactttttgcagatgatatgatagtatatatgagaccctaaaaattctcccagagaactcctaaacctgataaacagcttcaatgaagtagctggatataaaattaactcaaacaagtcaatggcctttctctacacaaaggataaacaggctgagaaagaaattagggaaacaacacccttctcaatagtcacaaataacataaaataccttggcgtgattctaactaaggaagtaaaagatctgtatgataagaacttcaagtctctgaagaaagaaattaaagaatatctcagaagatagaaagatctcccatgctcatggattggcaggatcaacattgtaaaaatggctatcttgccaaaagcaatctacagattcaatgcaatccccatcaaaattccaactcaattcttcaacgaattagaaggagcaatttgcaaattcatctggaataacaaaaaacctaggatagcaaaaactcttctcaaggataaaagaacctctggtggaatcaccatgcctgacctaaagctttactacagagcaattgtgataaaaactgcatggtactggtatagcgacagacaagtagaccaatggaatagaattgaagacctagagatgaacccacacacctatggtcacttgatctttgacaagggagctaaaaccatccagtggaaaaaagacaacattttcaacaaatggtgctggcacaactggtggttatcatgtagaagaatgtgaattgatccattcctatctccttgtactaaagtcaaatctaagtggatcaaggaacttcacataaaatcagagacactgaaacttacagaggagaaagtaggaaaaagccttggagatatgggcacaggggaaaaattcctgaatagaacagcaatggcttgtgctgtaagatcgagaatcgataaatgggacctcataaaattgcaaagcttctgcaaggcaaacgacactgtaaataagagaaaaagaccaccaacagatcgggaaaggatctttacctatcctaaatcagataggggactaatatccaatatatataaagaactcaagaaggtggtcgctagaaaaccaaataaccccattaaaaaatgcggctcataactgaccaaagaattctcacctgaggaataccgaatggctgagaagcacctgaaaataatgttcaacatccttaatcataagggaaatccaaatcaaaatattccacctcacaccagtcagaatggctaagatcaaaaattcaggtgacagcagatgctgtcaaggttgtggagaaagaggaacactccttcattgctggtgggattgcaagcttgtacaaccactctggaaatcagtctggcggttcctcagaaaattggacatagtactactggaggatcctgcaatacctctcctgggcatatatccagaagatatccaaccggtaagaaggacacatgctccactatgttcatagcagccttatttataatagccagaagctggaaagaactcagatgcccctcaacagaggaatggatacaaaaaatgtggtacatctacccaacggagtactactcagctattaaaaagaatgaatttatgaaatttttaggcaaatggatggacctggaggatatcatcctgagtgaggtaacacaatcacaaaggaactcacacaatctgtgctcaatgataagtgcatattagcccagaaacttaggatacccaagatataagatacaatttgctaaatgcatgaaactgaagaagaatgaagaccaaagtgtggacactgtggcccttattaaattgggatcaaaacacccatggaaggagttgcagagacaatgtttggagctgtgatgaaaggatggaccatctagagacttccacatccggggatccatctcataatcagcttcctaacgctgacaccattgtatacactagcaagattttgctgaaaggtcccagatagagctctctcttgtgagactatgccggggtctagcaaacacagaagtggatgctcaccatcagctattggatggatcacagtgcccccaatggaggagctagagaaagtacccaaggagctaaagggatctgcaaccctataggtggaacaacaatatgaactaaccagtaccccctggagctcgtgtctctagctgcatatgaatcagaagatggcctagtcattcatcagtggaaagagaggcccattgttcgtgtaaactttgtatgtctcagtgcaggggaatgacagggccaagaagtaggagtggttgggttggggagtgggtgggggagcgtgtgggggacttttgggatagctttcttatccttcctcagatttgtatccaacagctactgttgggcattcttctcatccctaactctcatcgtatcttctttcagGATGAAAGTGGGATCAAGTTGTCAGATGCAGACCTCCGGGCTGAAGTGGACACATTCATGTTCGAAGGCCACGACACCACCACTAGTGGTATCTCTTGGTTTCTCTACTGCATGGCCCTTTATCCTATGCACCAGCAGCGATGTAGGGAGGAGGTCCGTGAGATCCTAGGGGACCGGGACTCCTTCCAGTGgtgagtgatctgagcatgagcttgacccatcttgctcagtccaggcacagcttgtacccgctctgccagtgcctacaaaagataacacacagctgttccagaggggaggtgatgttggcagcatttgtttcttattgttgttgtatagctttcttgcgggctaactatagatgtactctcctgccccagttcattctccccaaatgggggtttttcagtgtcacatcaagttgtcaacagaagctgaatttcgtaatgacagaatatgaatccacactgggtttctggatagagcagagacaactgagaaagagggggaagcaggagatgaaggtgagaagacagctgagaaagctaataatcccttgctgcctgctacctgcctcctgcctctggatgccagcacatagcccccagatgccacatttcttttaatggaaaaggagactaatttccaaataccaatacttaaaaacttctatgtgattcccccttctttgttcctcagctcaagcctgaagtcctaaatgtgacaccagcagaaaacttttctttcagagtggtctgggagtcgcacccagacctctcttgctgcttcctctttgtagacctttgtagcctgacagtcaccttctcccactgagttcctgatgtggctccagcactgtacaggacacatagaaggaatacagaaattggcctatcggcatcaggagtttctgttctcctaaggaggactgatctgtaattccagcgtcagagatgtgaaggacggagtctccataattgaagtttatttagtgaatgttggaaaccttccaaggggtccagcaatgaacaaagtactatctggagcacattgcaagggagaagaggagaggaggagccagtttgttcctcttgtgggagctttcagacagtcagactcacatgcttgaagtccagagaaggctgtaggagagtaacttcaagttgtctggatgttgagggtagaggggtgagaaggagaggggcttgaattgactttaaggaaggttaaacctcaggtgaagagagctgtacattcttggctaaataattatgtagatagtctgaggcaaagattaaatgcatattttattttcacttagttttatccagaatcccaagcaacatcaaggacacttatttaataaaataggacaagaaatgaaaagtcacaattatgagttgagtgatttggagtttgaggctctctaagaagatattatatatagttctgatggttgcgtctcacatttgggtttgagcttcctggtagccaaaggaatatttatatgactttatctttattcactcatggaaattagttggatcattcaactaaaaataatcaggctacctttttccattccaggcccacagggaagccaagcagaaattaaagaaatgttcttgtgctacttattaaggccctgtatgacacagaagtcacaaaagtgccttgcctttgagggttgggtgcacaaatgtctctagaatccttgccttctccttccatattgctaggtctacatgaccacccagtgttacattacacttaggcacttggagcctctatgactcctctgttggaagtatggtagtgataggaaatgaaaacaatatggtggtgaagttggtgatggggcctaccctctcctgggaccacactgctcctagttcttaagtgtcctgtgttgctggcagGGATGATCTGGCCCAGATGACCTACCTGACCATGTGCATGAAGGAGTGCTTCCGCCTCTACCCACCTGTACCCCAAGTGTACCGCCAGCTCAGCAAGCCAGTAACCTTTGTGGATGGCCGCTCTCTACCTGCAGgtaggttgctggaaacagtgagggtggaatgaaagtcctctggacgctgtttagtattgtctgtatcactggaccatctttacaccatgtggagagagcttaggctttgtgtgcagagccctgggccccaagcaccaggctcacagtgtatgggtaaacttgcctctgcccccaaacatccaactttccaactccctcttctataaaaagaatataaagtttattttccttttaggtttcacggtagttatatggatttatttttctgtggattgaaataacaaggatatatatatatatatatatatatatacatatatatgtatatatatatatacacatatatgtatattatacacacacatacatacatatacatatgtaaatgtatatatataggaataggtatacgtatgcctatacatatatattagtgagcattccatagcttcagtaatagtgtcaggccctggcaggagttcttgtagcttgaaaattgtctctttctctattttcttctgtttaaaactatattaaattattctactgtcgtactattgtggccttgacaagatcagggagatgatttgcatacactatgacacaatgcacgtacatgtccaattctgtgtaatggcttcataagtgttcatctctgagcctgacatagtaagcatcaaatggatattatctcttattactaatagcacaataacttcctgggatattggagctgctgctgctgattattattattaaagtactttgattgtgaccaagagcacagtgtcactggcagtgaacaaacaggcagaggctggtgtccaagataaggggacattaggggacacaggcctaatgtggaggtggcctggctgcttcatgatcccttgttattagacctcattttgcttacagGCAGCCTGATCTCTCTGCACATCTATGCCCTCCATCGGAACAGTGCTGTGTGGCCTGACCCAGAGgtacagtgtctctgggcctggaggttagacagggtatgggttaccctctgccaggatttggtgagtacttaataaagccctatctatctccttagGTCTTTGACCCACTGCGCTTTTCTCCTGAGAATATGACAGGACGGCATCCCTTTGCCTTCATGCCTTTTTCTGCAGGGCCCAGgtaggtagagacacaacattaacaggccctcatgactggggaggaaaagtgaaggccatgtgtgtgtgtgtgtgtgtgtgtgtgtgtgtgtgtgtgtgtgtgtgtgtctgtgtgatcatcttgcagtgctctgtaacaagggggcccttttgctattttttcctgttcctaggaaataggtgggacagctgttttcattctgtgagagactgaaagccagagctcccaatgtgaagctacccactgggactttttaccatgctcctaagatttgtgtttttaaagcccacatcaacaaatcaaccagccattgtgtgtccaaaactcgttattgttttttgtgggcctctaagaacactaacctccatcactctggttagccaacagcttgatgcttctctgtgttgtttgttgcagGAATTGCATTGGGCAGCAGTTTGCTATGAACGAGATGAAGGTGGTCACAGCCCTCTGTTTGCTGCGCTTTGAATTCTCTCCAGATCCCTCAAAGATCCCCATTAAGGTCCCCCAGCTGATCTTGCGCTCCAAAAATGGCATCCACCTCTACCTGAAGCCACTGGGCCCTGGGTCTGGAAAGtaggtcttaggagagcaaggatatggagtcattgtggatccctgcctgtggggggtttgtgagataaaagcatgcacattgagagtatcctggaagacattctcttgtaaacatgtgtgtggaatgattcaatgcctgggctttcaaactcattccttcactccacaaatatttgctgaatgtttccctgtcttgagaaacttcatttatttctcataactgcatttatttagccatctcagtgtgcattttggatataatagacataaggaaaattgcttaaactaaatctgtacaaaataaataatactttaaaaagcaaatactcaccactgaattcaaagaatatgaaatatgtttttactggcaggatgtctttcttgggatgtgtctctgtggtacttctaggtgttggtgtttcacagttatatagggctttgggcagtcacagtaactcttgggaaggtggtacaataacattaaaggggggcttcccaggaaagaggaaactcgtttctataaggcagggaatgaagatgcaaagtacttctgaggtgaagttcaggttggggcctacatatgatttagaggtcctgccttagcagtctctgcagcggcttcttgatggctatgggtacctatgtcactaggggtcaatgtctaaggtcactacactaggaggatcaaatcttggaattagccccacatggaaagagggcaccagaagctaggatcagaaataggagccaggaattttatccctgagacttggtaaagtttttagggcaatggttcttcaccattgaaaggccacatcccctttgataggaatgacccttttacagggtccaccaacactaatcagaaaacacagttttaatattatgattcattacagtagcaaaattacatttatgaagtagcaatgaattaattttatggctggggaggggtccccacaacatgaggaactgtattaaaaggtcaaagcactaggaag	ATGGCGCTCAGCTTTCTCTCTCCAAGCCTTTCCCGCCTCGGCCTGTGGGCTTCTGTAGTGATCCTGATGGTAACCGTCCTGAAGCTCCTCAGCCTGCTGTTTCGGAGGCAGAAGCTGGCCAGGGCTTTGGACAGCTTCCCAGGGCCCCCCAAGCACTGGCTTTTTGGTCATGCCCTTGAGATCCAGAAGACAGGAGGCCTGGACAAGGTGGTAACTTGGACCGAACAGTTCCCCTATGCCCACCCACTCTGGCTTGGACAATTTATTGTTTTCCTGAACATCTATGAGCCTGACTATGCTAAAGCTGTATACAGCCGAGGGGACCCGAAGGCTGCATATGTGTATGACTTCTTCCTCCAGTGGATCGGAAAAGGCCTACTGGTTCTGGAAGGGCCAAAATGGTTCCAGCACCGCAAGCTGCTCACACCTGGCTTCCATTATGATGTGCTGAAGCCCTATGTGGCCATATTTGCTGAGTCCACACGGGTGATGCTGGACAAGTGGGAGAAAAAGGCTAGTGAGAATAAGAGCTTTGACATCTTCTGTGACGTGGGCCACATGGCACTGGACACCCTCATGAAGTGCACCTTTGGCAAAGGAGACAGCGGCCTAAGCCACAGTGACAACAGCTACTACCTGGCAGTTAGTGACCTCACACTGCTGATGCAGCAGCGCATCGACTCCTTCCAGTACCATAATGACTTCATTTACTGGCTCACACCACATGGCCGCCGTTTCTTGCGGGCCTGCCAGATAGCCCATGACCATACAGATCATGTCATCAGGCAGCGGAAGGCAGCTCTGCAGGATGAGAAGGAGCAGAAAAAGCTTCAGGAGCGGAGACACCTGGACTTCCTCGACATTCTCCTGGGTGCCCGGGATGAAAGTGGGATCAAGTTGTCAGATGCAGACCTCCGGGCTGAAGTGGACACATTCATGTTCGAAGGCCACGACACCACCACTAGTGGTATCTCTTGGTTTCTCTACTGCATGGCCCTTTATCCTATGCACCAGCAGCGATGTAGGGAGGAGGTCCGTGAGATCCTAGGGGACCGGGACTCCTTCCAGTGGGATGATCTGGCCCAGATGACCTACCTGACCATGTGCATGAAGGAGTGCTTCCGCCTCTACCCACCTGTACCCCAAGTGTACCGCCAGCTCAGCAAGCCAGTAACCTTTGTGGATGGCCGCTCTCTACCTGCAGGCAGCCTGATCTCTCTGCACATCTATGCCCTCCATCGGAACAGTGCTGTGTGGCCTGACCCAGAGGTCTTTGACCCACTGCGCTTTTCTCCTGAGAATATGACAGGACGGCATCCCTTTGCCTTCATGCCTTTTTCTGCAGGGCCCAGGAATTGCATTGGGCAGCAGTTTGCTATGAACGAGATGAAGGTGGTCACAGCCCTCTGTTTGCTGCGCTTTGAATTCTCTCCAGATCCCTCAAAGATCCCCATTAAGGTCCCCCAGCTGATCTTGCGCTCCAAAAATGGCATCCACCTCTACCTGAAGCCACTGGGCCCTGGGTCTGGAAAG	Pass
9385	Q64464	CP3AD_MOUSE	10090	MDLIPNFSMETWMLLATSLVLLYLYGTHSHGIFKKLGIPGPKPLPFLGTILAYQKGFWECDIQCHKKYGKMWGLYDGRQPVLAITDPDIIKTVLVKECYSTFTNRRRFGPVGILKKAISISENEEWKRIRALLSPTFTSGRLKEMFPIINQFTDVLVRNMRQGLGEGKPTSMKDIFGAYSMDVITATSFGVNIDSLNNPQDPFVEKIKKLLKFDIFDPLFLSVTLFPFLTPVFDALNVSLFPRDVISFFTTSVERMKENRMKEKEKQRVDFLQLMINSQNYKTKESHKALSDVEIVAQSVIFIFAGYETTSSALSFALYLLAIHPDVQKKLQDEIDAALPNKAPATYDTLLQMEYLDMVVNETLRLYPIAGRLERVCKTDVEINGLFIPKGTVVMIPTFALHKDPKYWPEPEEFRPERFSKKNQDSINPYMYLPFGSGPRNCIGMRFALINMKVALVRVLQNFTVQPCKETEIPLKLSKQGLLQPENPLLLKVVSRDETVSDE	5	137919774	137892534	TRUE	CM000998.3	GRCm39	ENSMUSG00000029727	ENSMUST00000031741	ENSMUSP00000031741	ENSMUSE00000497844,ENSMUSE00000963591,ENSMUSE00001081239,ENSMUSE00001042462,ENSMUSE00000192109,ENSMUSE00001005667,ENSMUSE00000192102,ENSMUSE00000192099,ENSMUSE00000192106,ENSMUSE00001040394,ENSMUSE00001083301,ENSMUSE00001038859,ENSMUSE00000471988	1,24,56,73,107,145,174,224,267,289,343,418,473	24,55,73,106,144,174,224,266,289,342,418,472,503	137919774,137917354,137915832,137913935,137910214,137909889,137908326,137905823,137903858,137898671,137897286,137893607,137892626	137919704,137917261,137915780,137913836,137910101,137909801,137908178,137905696,137903792,137898511,137897060,137893445,137892534	attaaagcagcttaggacaaaaggacagaaggttgtttagcttttttcaagttgacacaaacctagtcatatccaggaagaggcaatcacagttcagaaattgcttccaccagaatggcctgtaggcacctctgtggggaaatatttttgattaatgattaatgtgagagggcccagaccacagtgggtagtgtcacctctaggcaggtgcttctgggtttgataagaaaggaacctgaaaggctggagaaaggctcagtggctaagaaagcattctgtcctcccagagcacttgagttagtcccaggaaaagaaaaagaaaaggaaaggaaaggaaaggaaaggaaaggaaaggaaaggaaaggaaaggaaaaaaagaaagaaggctgagcaagccataaggagaaagaaggaagcattagttagctgtgggctctgcttcagttgctgtcttcagatatgtaccttgactttctgtcctaactttccttcatgatggactctaagttgtaatacaaaatgaaccttttccccaagttgtttttggtcattctggtttctctctctctctctctctctctctctctctctcccacaatgacagaaagcgaactaggacagaaatgctatagaatgccaatgatttcacctgagtttctgataagaagcaataacctttgtactcagtgataatgataacactggcctcagttttggtcgatatttcttaccaaatgaattcaaagattcaagtgggcacacccatgattctttgccaactgctagggtggagagtacacttgactcagaactgtaggtctgttcattggctgcaatttcagccccacctctttccctgtacttaagttcttcagggtggctttcctgagtcacaaacagctgggcagggaagggagctcagcaggctcagccctgaaaggtgcagcacacaaaattgagagtacaacttggagagagacttgtttaaagaaaacagcaATGGACCTGATCCCAAACTTTTCCATGGAAACCTGGATGCTCCTGGCTACCAGCCTGGTCCTTCTCTACTTgtgagtaaactgcccaggctcctcttcttagtgagcaggacttgggggatgcaagtcagataattctttcctttactggcttggaaaatccaaagagaatatgaaggggacattgagtgtgggctgtacaaagagttaaggtattgcttttggtcctatgcaaatccctcctatggggtaagtaagtatacattcctcttctactaaactccagtttttgtggataggaggtttgagtgacctcagttagacctgggttattctccaattgagtctcaccttttcaccagattaaccacccagggctcagtaaagcaggttacaagaagctggtcactgtgtttgatggaaggcttcttcttcaaggtctcaggattgttggtattgtggggatgggaagagcttttgtgttgtcttcacctgttttctctgatgcaggaaacgtggagtattgttatatgtacacattctgcttcattgtcccacctctaggactattttaacaatgcccctagtatattacgtttgatcattttatttttgtgagtgttttgcctgcatatatgcatgcatgtgtactacatgagtgcttggtgcccatggatgtcagcaaaagacggtgtatcccttggaactggagttacagatggctgtgagccaccatgtggatgctgggaattgaaccctggtcctctgaagagcaagaagtgttcttaaccactgagctacctctctagctcccataaatgacgactcttcggagcaaagaagacctgactttgattctttcccttcaccatttcctgtcaaagaccctagcataagtataaggagttcctccttccctgctatgaaatctcctggcatcctcaaagggcaggaactttgaaacagttaggatgctaaatatttttctctaagttcctctggtgagcatcagcgaaaacacccatctcaggactaccttctaatgaatggactcctgtgtagtagtacaagtgaggggaggagaaaggttatcttgagttccaagattaaaagcatagatgactaccccgcccagctcattctacggcagtggttctcaacttgtgaagtctcagtcctttgagggtcaatggaccctttcacaagagtcacatatcaggcatcctgaatattagatatttacatcatgattcataacagtagcaaaattacagttatgaaatagcaatgaaataattttatggttgtagatcataacaacaggaggaactgtattaaagagttacaacactaggaaggttgagaaccactgctctaatcacccctgtgtgtgattgtgtgtatgtgtgtgtgtgtgtgtgtgtgtgtgtgtgtgtgtgtgtaagtctgtaggtagtagatgctcttcttttacacacacacacacacacacacacaccatagttgacttctgtcaccatttgacttgaagaaaaggtacacactcacaataatgtgaaaatgaaaaattcaaacttggttttattctttaaagtaatagtaagtatttaaggtattatgacaacaccttttccatctgatgatattttactattaactgaaatctttcattcccttttattcatccctagaatttatttacgataatcccaggaccttctttcaaaaggttaaagtggatctgttgctttcaatatttgtgacaattttacaataacttcatctgtttataagagtgtcagaaatgtgagcataatgcacaaacaaatacagtgtatagattgcatgtatgctttgaaacaaacttggttattaggttgttaaattttttatcagtgtttgatatacccgtttgtcagtccatgctaatcccttagtatagatgagtaaggaagaggatgggtcaatgatgaaatagaataccttcaggtatgagttggcaggaagtggagaatattcctcttctctcaggagagaattttcaaatacacttgtggggcatggatccctctggagatcactagaaggacagatgaattgcatccaatcagtttcctaaataaaagcaagtgaaagaaacagcaaataagaattcacatggacacccaaactcaagctacaggcgcttattaatgattaactttaggatttagagcacaaatgttttacttgccttttaagataacctttgtggtctttgggggccccacagagaattcaagagaagtgaagaccaaaaatagtcattgctgttggctacatgttgcctcctttgtttgaactctatggtgcctgtatccatgactggtgagccacgacaaaatgcaatcccatgtactagctttcttttttgcttcatagATATGGAACTCATTCACATGGAATTTTTAAAAAGTTGGGAATTCCTGGGCCAAAACCTCTGCCTTTCTTGGGGACGATTCTTGCTTACCAGAAGgtgagtgagtgttccttgagccccctaccttgcttcttgtggttaccaagactggcttagttccattaattcccttgagtagaaactgaggtagaatttcagaaaccattatttggcttcgacgtgaagcaagataagtttccccaaggctttgctgttggtctttggagaatcctgtttggcacagatgctcagctctctgacgtgtcaacactcatgttgaggacttgatgtttagatttgtgatcctttaaaggcaatatccttctattccactcttccaattttccctcctgtggacccctctcataacacactatgaatcacttgagatcttttaatatgtgtctatatatgcttcatgcttatttatttgtcctaacaagggaaagctaggcttttggaatttttatttgcatatttaaattttacgacggaaacttagcagaagttttcttttttaggtctcagaagtgaagactcaaagcaagtatctaattttcaatgttatgtatacaggataaatactatccattgctgtgctgtgtgtagaggtgacatctccttattttccacattgacagggagccacaaagacaggttctctttattaaatttttaaaaatattttttaacatgtatggcttgggtacatgtttgtatatgagtgcctggtgcccatgaaggtgtccctctggaactggaattacagagagctgccatgttggtactaggatttgaaccctagtctcctagaacaggaggcaatgctcttcaccactgcgccctttttcagccccctctgttattcttattcacttgccttctcactcagcaacttacctgagactaaatgctctaagtgaaaagaggatagtggtttcttcagtgtcctaaatgctattattagtcttttagggagaagtcatgagataaatgaaaaagagactaaataaggagataaatggatcttattggttttccctgggcttctgtccccccacatgcctatggaaggaacaattcagagagtttgagggttttaaggacaacatagagaagcaaaagctttagagagagacagggtgttagcttattcatagtgagagtgagtggccgagcatgtgcaatgtacaatgcactttattattattattatttatttattattattcacaaccacgggtgaggtgtttgtgcatgtgcatgtacaatgttgggagaaaatttaggatattaataaccccaattcaaatacctctagaacttagtctcccttctactcaaacacttgtgaataagaatgtctctctcactgccattgagggatagttagcctgatttgtaagagtcaaactgtgccccaattagagataagaacactatatttaaaatagtcatggattttcattttctttacctttccagGGCTTCTGGGAATGTGACATACAATGTCATAAAAAATATGGGAAAATGTGGGGgtaagtattacagcaacttctactgggtagatttgaaacatttacaaaagctcacaggatcttcagtggaagcaatggtattacaaagatttgtggaggcttttcctatcaaaggccccatatgtcttccagtgtcatgattcacagatggaattttgttaaaacagttgcatgttttgattttctcctggacttgatggttcaggagtggttcacttgagttagtccagtgtctggatattccactcttccaacgttctcttctgcgtatccctctaataaaatataacgaatcactcaagacctttaaatatgtctctttgtatctcttatttatttatttgtactttagaccaaatttatttaaaaattgaatctaatatgtactttaaagactatgagctatcacaaaacattgaaaacacagctatgttttcaaaatccatcttctaacaatgtatgtagatttttatcccattcaaagtctcatgatgcgaaggctgctcagtagaaatatgcatgaatatgtcctctatttactcttgctgtcttatttgtcctggagccagagtcttatgtgacccaagacagtcttgctacatattagctgcttaagtatatcctggggtggggtgggggataatctttctgtatagttgaagatggccttgaactcctgatcattcttcgtctacttcttgaatgctggaattataataggcatgcacacaccaccatgtccagctcatgatactgactttaaaattttatttatttttattttatgcatatgagtgtcttacctgcatgcatgtctgtgtaccaggtgcatgcatgcattcattgccttagaggccaagtgtcagatccattggaactggagtgacagatagttgtgaaccaccatggaggctctgggattcaaacccaggacctctgaaatcacaaacatgatcttaaccaccaagtcatcgtctcagctccctcatgatactgactctttacagtaagtgtgggacatagttgcaggaccatgttccctgtagactaatggagtttttgatcttggaacttggttaactgctgcaaaatgattatctattattaataatagtaattcttaataggagacatttaagctgtgctatgtgatcttccttctttcttctttgcttatcttttttgaaaaactgttgttcatatttcaccaacaaattctgataaattctaagggccactggtggttgagaacattgcaagaggtgttagcattgtgttctgtgtcacacacgagcggtgaggcgtggcctcttcatgtctctttaacttctctcacacatctctagatgactacgggctgaccacagggtctgttgaataaatacagcccataaagaccttgtgatccttctcagagcacacagcttatccatttgcacttaaatttctcaccttcggttttccatggacgcaatatcctttttggtaatgcaatattttgaacatgcaaaattatgaaaaactttgtgtgtaggcaatattcatgcatccactacccagactttacaaacgttccaatttagttctaatcatcttctctttgtagagctattttgcatttgcctcttccatccatgagctatattacacttcatttcatagaatgccagagacctggggtcagacttgacctaggtgctcatgttgctgtttagctaagcatgttgttgtataaccaaggcaagggttatgtaacgtctggatcagattctgagttcctgggcatgcttccagctataaaatccacctggttgggtttaatcttttctgctttgccaatgcagGTTGTATGACGGTCGACAGCCTGTGCTGGCTATCACAGATCCAGACATAATCAAAACAGTGCTGGTGAAGGAATGTTACTCTACCTTCACAAACCGGCGGgtaggcatctatgtaaaataccttcacttctttagggtacatgtgtgtttacatgcatgaggtatgtgtgcacatgtgcagatgcacatacctacacaacacaggccaggggagaatagtgaatgtcctgctctattgctctctgtattcccttgagacaaggtcttggactgaacccggagctaagctgttagtcagcaagtcctggcacttttcctgtttctgcccctcaaagagctgaggttacaggtgctcagagccacatctagcttttttaagtatgtgctttattatagaactcagttccttatgtttataagctagtattctctcttactgagccatctttccagagccccatttatatggtagttttcttttatcattgagtaagtataattcatagggcattggcccaaatgtacaacaagcatccgtactctcttcatattttttgacttaatggtgatgttttatataactgtaaatttagtatattttatggcaggaaatttgcatgacccgtacattttattcagtattaattttatatgcctgcatttggtagtgtgtgtgcacacaggtgtgtaactatatgcatatttgcttgtgtagctatgtaaatcacagaattgttcctccatggcagtctattcgagttgccacatgtagtttgtcttttcttcttaattggaaaatattttatctttaatttctatatcattgtcatatatttattatacaatggagtgggttttcttgtgacctattaaattgtttaaatagttattttatatttctttatgtgtatgtatgtatgcttatacatatgtatgtaggtgcccacattggccagaagagggtgcaggatcccttagagctgtagttactgatatttatgaactgagaaccaaacttcattcttctgtaagaacagaaagtcttcttaattgctgacccttctcttcagttcctataatattttgttatatgtctataatttaaaaatctattatcaatactgataggtgatactcatgtgtctaaatttgtcttcatttgatatgatgatttccagctccatctgcctttctgcaaatgatataatgatataattttattcttctttatggctgaaccaaactccattctctctctttgtcactctctctctgtctctctctgtgtctctctctgtctctatctctctctctctcacacatacacacacacaaacacacacacacatcacacacatttttagtatttgtagtcttgtgtttgtgagacttgtatttatgtgtctatacatgtgtgtacctatatgaagctgtgggggccagaggaagatgttagatgtcctacactgttactttgctgttttggctagtctgaagggccagtgagccattggtatctgcctctctctgttccctaacagtgggctataggcaccttttgccatggcccacatgtcctaaaatgtggctgctgccgattcaaacccaggttctcatgctggaatcttaccttctgagccgtctccccagcagagcgatttgatctgtgaatgctttatgtttcttcattccttcaaatttttgttgatttattttttgagcatttttattgcttttgttaaattcatacctaaagtgtttttgttttcttcataatgattgtgaaagtcgttatacatttcatgtggttttccatatttttcacatactttactggtgtgtctgaatttttgtgaattgactcatttgtaagctctagatgtttgcttgctcatgtgccttatgaattctctaacttgacactatccttcttatctacatactttttattttattttattttattttattttattttattttatttcttagctcactgtgctagctgtaggctccaatacaatgctgaacttcactttaaaagcatataaactttaatctttcacaattgggcccaatttattttattttattaaagatttttatttatttacttacaatctacacattgtccccttcctggtccctcctcccacagttcctcatcccattcctcctccccctctccctatgagggtgctcccccactaccaggccttgcccctccctgaggcctcaaacttctcaaggattaggcacattttctcccaccaaggccagaccaggcaatcctctgctatatatgtgtctggggcctcagaccagcttgtgtatgctgcctggttggtggcttagtctctgggagctcccaggggtctagattagttgagactgttggtattcatatgagatcaccctcctcagcttccatccttccccttactcaaccacaggggtcctagacttcaatccaatggttgggtgtaagtatctgcttctgtctcagtcagctgctggttgggcctctcagaggacagccctgctaggctcctgtctgtaagcacatcctagcatcagtaataatgtcaggccttggtgtctccaatgaggtggatccccagttgggtgggtaactggattgcctttccctcagtcttttctccctttttgtccctgcaattcttttaggcaagaacaattctaggtcagagtttttttgctgtgggttggtaacaccatccctcctattgaggatctgtatatctaatggaggtgggctcttcaagttccctctccctatgtcgggcattttctctaaggtccctctgtttgagtcctgagagtctctcacttcccaggtctctggtactgtctagagagtctccctacctcctaccttctgagtctgcacatttccatttcttctaatggccctctgggcttctctcctgcacctccatacctgatcatgttccccttttaccttcccctcacttctcctaccctgatccccctccctctgctttgcgtgattattttcttttccctactaaggtttctatgaacatgtggagaatgtccctttgatatggtggggcatcttttagatatatgcccgtgagtggtatagctgggtcttcaggcaggtatatttccaattttctgaggaacggctagtttgatttccagagtgtttgtaccagtttgtaattccactggaggtggaggaatggttctctttctccacatccttgccaacatgtgctgtcacctgaattttttatcgtagccattctgattggtgtaaagtggaatctcagggcagttttgatttgcatgcccctccctgatgactaaggactttgaacaattttaactgctactcctgagtttttgtgactttctgtgcaacacagagacctacaatttttcattgaatttgttaactgtacatactagaggaggtaagcacaatattgaaatgcatgcagattgatacattgatcaactcgagccaacttttattaaacctccacaaacaaaaccaacccctctatctccagcctcctagggagtaagtcatttgaaacatacattttctggaccttttaatgacattataattctaaataatgtgtaagcctgttaactttttttccccacaactgtggagtcttccaaatctttatatgacaacacctttttttgcttctaattctagCGCTTTGGTCCAGTGGGTATTTTGAAAAAGGCCATCTCTATCTCTGAGAATGAAGAATGGAAGAGAATCCGAGCCCTGCTGTCTCCAACCTTCACCAGTGGGAGGCTCAAGGAGgtaaggttttttgttggaaacctgaataacagatttggggacaagtaaggtgagagatcacagcccctttacaagcagtgtcctctgatttgaaactttctaacaatggccttaaatgttaatgtgacttcttgctttgtccttggaaaagctgtgtctactgggaattgagtccttcactcactatgcgtgaattttgttttgtgtgcagATGTTCCCCATCATTAACCAGTTTACAGATGTGTTGGTGAGAAACATGAGGCAGGGATTAGGAGAAGGAAAGCCCACCAGCATGAAAGAgtaagtactagcacaggtgttgagcgctgggttgttgtattagttactttcctgttgctgtgacaaaatattctaacaaaagcaactgaaggaagaaatgtttcattttggctgtggttccgagggagatacagtctcctggcaggaagactttgtggcaggaacaggaggctacctgatcacaatgcatctacaatcagaaggaaggaagtatggccagattatatgaagacctgcccaaagtgacttgcttccaatgagtctgtacctccaaaagttgccacacttttcccagactgtggcactagcttgggactaagtattcaaacacacaatcctttggtgggacatgcacattcaaatcataacagtagtgctaggagactccataattacctactggggagttgaagttcccagtttaaaaaacaaacaaaaacaaaaaacaaaaaaacagggttagggttagggttagggaactttcatttattgaagttactccaggactagtcataagtgggttgtatggtgttaccactgattagaagagctcagactatgactggagttgagaccaaaggaaactggagacatccctgtcacagcatttggactttaatgggtcactctggaaaggagcgtctcttatgagaaagtagagtgcctggaagagaataagtctcacctctgtattcaggagtcattattaacttgtctatcccattataattattaaaattctagaagaaagatagtttagaaagaaggaacattatctgaacaaagttgttggtgtggattcaatagaaaagagtggagaaagtacttggcacttattagaatgctgtgtgtataccaggaaagttaaaacatcaaaccatttatattacatcatagacttttttgggactatcagtgaaatagaaactattgctttgggctgtcaagatagttttgtgggttacggtacttgccacctgagttagagctctcggaatgggagagaattggcatccacaaggaagaacaatgtaaaatgagcatgcatggtatttagcttatccttcccacacttacacagagcagaaccaaaccgagggaatgctgccacccagagtggaggattgtgtctttccacatcaattaacacaatcaaatcagaccctcacaggcctgtccagctggtagaaacaattctcttccccagtgactgtagattatgtcattttgataattaaaactcacaatcatagatagtacccatgtagtcccacatcacaaagatagacacaacactgtcacctgtcaagcttctcataagtgagtgtgacagaagcaaggatatggtaggcggggtttctgtatgaccttctggctatcttggctggacatgtgaacttactactgcttcatactctgtctatcttagctagaccaagaagatatctaatagttatattccgtttctcttcagCATCTTTGGGGCCTACAGCATGGATGTGATCACAGCCACCTCATTTGGAGTGAATATTGATTCCCTCAACAACCCACAGGATCCTTTTGTGGAGAAAATCAAGAAGCTCTTAAAATTTGATATCTTTGATCCACTGTTCCTCTCAGTGAgtacgtaagctaatgtttcattctttttgtctttttaagcaacagtgtagtgaaagataatccacatatgctgtgagtagtccactgaaacaggccaggatttggttttcagtatatttaaagtatttccagctgtcactgctagctgtggaacatctttgtcactctagaaactctgaacttttaatgaccttacctccctcattcataagcagcaagtaagcctactttctagctgtgtagacttgcctattctgaacactttataagagtaaaattgtgcaatctatcaccctctttgtgtctggcatccaaattagtatgctttaaaagttcatgcaccttgaagtgagtcttagtgcttaattattttctatggcagaatctcatcccattgtaaggacatgacatgtcctatttactcacgactgctggttatttagaatgtttgaccttttggctctcgggaacagcgctgctgctatgaatacttgtacacacatttgtgtctgaacaagtttcaagttgtttttggtgtatacttgagaagaagtgctgagttgtatggtcatgtctaatatagaggactgaagggactgtgggtgttggcttttctcaaagatttaattgttcatctgttctgctcatttttaatttgcattggtatgttcagttgtatagaagagcatccttgaggcgaatcttatctagttagagtaatatagctcttttatagtcactaatattgtattgaaaattttctttttacatatttacaagtgttgtttatttgtagttttcatgtgatatttctatctgatcttaatattaggggcactacttgtattacagagaattttagagatacttttatatatgtctaaattttggaagtgtttgggaagaaatggtatatgcttttctttaagcatttggttaaattccgcagtgaaaccttatggtcttaggctttccttgtggacagcatgttttttaaaccagggatagttttaattctgtacataaggcaaggtaggaggaggtaaagattcaatatgatccaggaacacatttataagataatctcattttatcatagttctccatttactctagactgtgagagatgctatgggtctctgtgtattttctgtgcaacatataacctcttatgccacaggtcttttacgcatggtatgcatttctttttgagtcagcttctatggtttgtgaacttctaggaatctgtacattctagctaagttacataattgaggctgttgttctatcccccatttattaatagaattctttatatgtccttatatttttcataacattattcccctcccacttcactatgcatgctaataatctgagtcatcactatttctagaacaatcccagctaacactttgctaaccctgaagatattttcatagaaccatctttgttttcattgatttccttcattctttttatttcactcatttgcactttggtcggtagtatccagtctttctgtctctattgtgtttttctcttttcttttagtggcacatgctaaaaagtgttgtcatatgaaaccagcttatcttctgaatattgtattgcctccatcttacaaaaacctttttttttgggggggggggttggttaaagttatcatcattattattgtgtgtatatattcatgcatatttacatacttgtatatatgaatgcacataagtattcagaggtaaacctcagaagaaaacctcaggtgtctgttaccttttgttaaggctctctcactggcctggaacttcaccagggagaaggatggcttaagtgaccatcaagcttacagaattccttctctctacctctcatggccattctgagccaatgcatatgcccttaacatgggttgtaagaactgaacacagattctcgaatttgaaaggcaatcacattaccattgacccatctctctaccctctaaaagctcgttcttgaacaccttgattaagtacagcaccgggctaaagcctgatttatcaaaaaaccaaaccaagaccaaccaacgacaaaacccacaaacctcagtcccccttagtctgacatgtaaaaggtgagaagtaaaggaatttaaccctgaaactatgtggcaagaatgatttatgtcacttctatgttggtggccatacattgacacacccttttccagcaagtggtctgcaacctgagcaagagagcatgtgtctcattggggattctgatggcttactgtgctgattggcagaatgtgtggaacttctccgggtacatttttgtgttttcaccatggtttctcttttttctccctctagCACTCTTTCCATTCCTTACCCCAGTATTTGATGCACTAAATGTCTCCTTGTTTCCAAGAGATGTCATAAGCTTTTTTACAACTTCAGTAGAACGAATGAAAGAGAATCGCATGAAAGAGAAAGAAAAGgtaataactgattgcatgagggctaatgtgtttccaattctctttatataaaacaaatatgcatgtacacatacacacacacacacacacacacacacacacacacttcctctgtatctttaaaagttagatggaagattacaggttaaggataagagaatttggatattttaaaaagagtgaagagtgtagagattgggaatagagaaataaaatgagccagataaagtatttaccattaaatgatatgcctgatacgaaataaatattttttaaggcaagaacttcaccgcatgccaggaaaaagagatagtttgcatataatttgtggggagtaagttaggggaattatgagaactctacggatgtatgttaaaaaattaaaatttgttattttctcagtgccagggataaaaccaagacccttgcacatggttagcaagtgtgtcatccttgaacaatgatccaagttgccctgcatattgcttagtcttattctagagttgcatattgtagcagaagatggcctagttggccatcattgggaagataggccccttggtcttgcaaactttatatgcctcagtacaggggaacaccagggccaagaagtgggagtgggtgggtaggggagcagggaggggggagggcataggggacttttgggatagcatttgaaatgtaaatgaagaaaatatctaataaaaaattgaagaaaaaaagaactcccatgtgctaatcatataaagatataagcttgtgtgtaaaacatctgttctcctgtgcttattgaatccattttttaaaaaattccaaaagctatagaggagtggactttgaaagttcttatcatgaatgagtaatggatattgagaaaaatatgcttaacctgatttaagcaacatttattttatgcatgtatcaaattatcagttcattcagttgtcatgtacatttttaaatgtatcagtaaatgtaaatgtaaaaaaatagacaaaattcagcacttccctttactgaaaggacaatgattctgcttaaacatttctttccagacactttaagtacctggacctcacactggcaagaagtcacttcatttccgtgcttatcattttacacattttcaaaaaagtatttttttcctacctgtgccagtttattctgctttatttttaattgttgttgttttaagacacggtcttgctatggagcctagagttgtgactgcaggtgtatgctaataaatctggctggtctgaattaaggttgagctcctcctgacctggagtgccgcagtgcttctctgggtagtcagactttggtgcatacaaatggactagggattaaggagggaaagcaggacttggtaccctactattgctgagcaccatagcattctagcttggtgcatagaacatttaaagatattctcccatagattactgatgggatctggaaatggaatgagttttatctataaggacaatagtttgagactgagatagaaagatacgagatcgaagcccacttcttcctgtgtaaacataaacttgaagggaaggggctgacgagggctgtttagaacccagagagctcaggttctgtcaaagacaggagggaccaaagttattgggcacagagccagtgttcactcaggaaagtggtctgttctccaaggtgtatatatgtatatttttgtttatctttgactttgggaaccatatccagacttctggactttacataagcattattcttagaatggttgctagttcttgtaactcaccctgacctctcagctgaccttgcatctctcaaaattattttctttcagCAAAGAGTGGATTTTCTTCAGCTGATGATAAACTCCCAGAATTACAAAACCAAAGAATCTCATAAAGgtaagcaaggatgtttcatgcttaatgatgaggaacctccgagttgggagtttgttctagaaacatgcaagaggcttttcaagtagatgaatatatctccaaattaaagacaaacaattacaacttttccaaacccaacccaacccaacccaacccagcccgtagctgtagacagtatatacagcagccagaagaacattgcagaaacacagaatcattactttgttcaaagcctcaagggcatgtgcttcaggtctggaggtcatcagtggtctctggatctggtaccgcagaacaaataccatcttagcgtcatctagactcattgagtcagaagctgtccctggagatttgcatctagatattcagtaagcaggcatagccccacaggggagatggtcactggaaatacagggtgctagtctacccagtacttgatttacagtcaagctttggtttcttgtatagttgatgaggaatgtgtggagaaagatttgttactaagcatgtatacaattcttcacagtttttcatttactcattccatcatggatggcttttgaggaaaccattgctgtgatagttgaagaaagatggctttctaatcccaccatgtcccatgcagctatgagtaatgttccacgtaatagagagacaagctgcctgctttcttggtttcatttagaaagtagttaacgaggtttagagaaactataggcatatagtcaatttcagctgaatatatacaggcttctatatattcccacccccttatgtgcatgacctcacattctttttagaacacattttagaaattcacttattttgattatgtttatatatggacatgcgcatgctatggtgtgagtgtgaagcttagaggacaacttgcataagactgtcctctccttccacctttatgggttcatggggtggaagtcagttattgggcttgactctttatctgctgagccatcttgctggaccatcatgccctccatttttattttaattaattaattatttattcactttacatcccaatatcagctcctcctactactagttccctcctctctcagctcctcccccaattcctcctctttctcttttgagaatggagagcactcccctccatcacctcacctttgcacatcaagtaactgcaggagtaggtacatcctctttcactgaggccagacaagacagctcagttagaggaatgggatctataggcatgaaacggatttaggaatagctcctgctctagttgttgggggactcacatgaagaccaagtttcatatctactacatatttgcagcagtgtttgtgtgtgtgtgtgtgtgtgtgtgtgtgtgtgtgtgtgtgtgtgtgtgttataggtccagcccatgcttgctcttgagatggtggttcagtctttgggagtccccaagggtttatgttagttgcctctttgtctgcctgtggagtccctatcctctttgggtccctcagtccttcccctacctcttccataaaactccctgaactccttctattgtggatctctgcatccattttggtcagctgtcgagtggacctctcagaggacagttatgctagaatcttgcctgtaagcataacactatcattaatagtgtgagggattggttcttgcccataggatgggtgtcaagttgagccagtcattggttggacatttcctccctcttttctctatctttgtgtctgcacatcttgaaggcaggacatatttttggtagaaggttttgtgggtgggttgctgtccttatctctccactgggagtcctgcctggctacagaagttgcatcttcaggatccatatccccaacttctaggagtttcagctagactcaccttcatagacaccgtggggcctcccctaccccaatctcaggtctctggcatgtcctagaaatgcctaacccctaccaatttctattctctctctcctctgatatcccaaaatgtggtcccccatctgctctgcttccctctccatcccctctcccacccagttccctccctccatctaccttttatatttattttatttcctcttctgagaaagattcagccagcctccattgggcacgccttgttatttggcttctttgggtctgtggattgtagtttggctatcctgtactttgtggctaatattcatgtataagtgtctacatacaatgcatgtcctttttgggttgggttaccttaatcaggatgatattttctaatttcatccatttgcctacaaaattaatgatattcttgttttttaatatttaatattcttggtttttttaatatttgagtaatattccagtgtgtagatgtatcacattttctttatccattctttagttaaaggacatctaggttgtcccgtttctggctattatgaataaagatgctatgaacatagttgagcaagtatacttgtggatggtggagtctcttttgggtatatgcccaggagcagtatagcttggtcttgaagtagacctacttgcaaatttctcagaaaccaccagattgatttccagagtgattgtacatgtttgcacacccaccagcaatggaggaatactcccttgcttcacattcttggttagagttacaccaagatattttatattacttgtggctattgtggagggcattgtttcctattttctttctcagacaatgtattgcttgtataaaggagagatactgattttttgacactctcccatttttaatattcatgaatggagtgcgcttgttatgagcactgaacttacatgttcatattatcactgaaagttcatagttacagtttgggtttgttcttggccttgtccattttgtggatttggcaaatgtgtactgatagaccacaccagagcaacacacaaagtgtttggtgtcatctccacatctttataaaccatcttccttcttcctgttacatgatatttcaggtttatgctaagtcagctattgggtgtgtagtttctttgcatgtgattcaaaccatacgattgtgggctagtttatgcttgactgggtagtttatactttacaacatgttaacatgagtcattgtgcatgtaatttttgttgtaatccctgccttgtaaagaagagccacacaaataaggatcaaacacataaagacaattctgcttagtctaagttcagccttagtcataagcttgggttttgaggaacagggctgcaggtcacagtgtcagggtacagcacccacaggtgcagtttagttgctgctgaggtttcttccttttgagatttcatcaaaaattctctaatgaggataaatttattaaaatattgttagtcattaccctttaaatacaaaaattattttctaatttatatcagggtatgtctgtatgtctgtgagaatgtatgagtttaggtgcctgggaggtcagaggagggtatcagatcccatggagctggggttacaggcagtttgagctgcccacaactgaactcaggccctttgcaagaacagcctgctcttttaataggctgagccatttctccagcccatcactcaatactccatggctattccttttttctttgtagctcccctaatttctgaattgcaaattttaaagactggcatttcttgtttatccaatagattatgcatataaataccacatctcttgaaagttcagatactaaccagggagatgtggggtgctttgacattaccaagagccttcctgtgttgctactggtctctacaccataccttgagtcctattgctacaggttgcttaagacaggtatagctcatggatatgctcatcttctgtacactcataattttctattgcaaactcattccaaacacttcaaggtttttatgcgggtgctggggattcaaactaaagtccccatgtttacaaaacaaatagttttactcactaaaccatttccctcacactaggaaagcttcttcatctaagtataatagaagatagtattttcccttaagaaaaattaaattattctgtcttaaaacttagcttgaagtcatggctgtatgtgcctatatagccacaaaatcggagaatggaattagaaggacccagagctcagtggccatctaaactagctgaaatgatgagattttaattcattaagaaaccctatcccaaagtaatgatgatggaagacaccagaagtcctgtttggagtctatgtccacatgtacctgcatacccatgttcgggtcctaccctacactgtgtatattggtgcacatatgcacacacactcaaataaaataagacttaacaaaaaacttaaaatggagcagattgaaagttaaaaatgctgtaccagcctgctagtacttgagcagttatgatttcaattcttacaaagagacaatgttaaaattgaacaaaataaggtatatttctgattatctatgaggcattctgaagaaattgtgtacattacccagaaatgcttcctattgatatttctcagctggcaagatattgaagatgtcagaatgcagagatggtcgcgaggagtgtagacctaagggagcttgacaaaattgactttcccatttcaatcccttgtcagaccagtgtgagggtgactctgaattgctttttcatgatctttttagggatttgggatattagttgggttgtttttcatccaaataatgatttttttttaaatactgatctcctttctctaaaatgtatctagtgggccagcaatattggtaagctatattcgtaagataaaggcacttgctaccaagccaaagacctgagttcaaattccaggacccaaatgtttcaaggaggaactcactcttgcaagttgtcttctgacacccacaaaaatactatagctctctctctcacactctctctctctttctctctctctctctctctctctctctctctctctctctctctctctctcacacacacacacacacacacagagagagacacacacacacagacacactaaataaaataaaataaaataaaaaaaataaaataaaataaaataaaatgagttctctttcccattagCATTATCTGATGTGGAGATTGTGGCTCAGTCAGTTATCTTTATTTTTGCTGGCTATGAGACCACAAGCAGTGCTCTTTCCTTTGCATTGTATTTGCTGGCCATTCACCCTGATGTACAGAAGAAACTTCAGGATGAAATTGATGCGGCTCTGCCCAATAAGgtgaggggataggacctagggagggagggagggaagaggagaatcattggcatgaatggctacttaacccacacagggagaaatttttaacaacatcttaagcattgatgccttcaccatctttattttaagaaggtttctggaaagagaaaagcagatattggatgatgctttttatgaaaatatcattgtagacaaatgttgggatagattgtctgtcacaaaaattaccatgaaacatccacaaaagcacagtgatacggaagtgtgagtattggttagtcaagtgtcttcagagtaagctctgttgatgccatgcactgtactgttgcctgagcgtgactggccttggcctggctgggcgaggcaggtggatttactgctgccctctacatttctttcaactcataggtgaccccttagtcatgccatattacggtctgtccaaaaatctaatatagtaatagtcacaagttctatacattgatctttataattctgcccaaactgtgggctgtgaggttatctggtgtatggggtggtctatctggcatatcactctcttcagagatcacaggcaagccctgaatgaaaaccagcatgctggaccagtgacagacaagagagtggggtttagtggtggctcctgttctcattgtgacttttaccaaggttgaaactgggcactgtggtagcaatgacttatatctgtcttttgtcacctttaatacagaagagactattatctccacagatcatttaaatttttatcctatcaatgcttccaaactttatatataatcaaaagaatggtcatacagaataatttcaaataaataaaatagggatttgttctcttcctgtgctgtatataatactttcaagcacacatgtgtggcctctctgtggaatcgtaatcacgtgtgttaaatttttgtgactctaattatcattatgtgttagttatggttcctcaaattaagaaaatgtagtatataataaggctgacgatttcctgggtttgtaattgtcacaaagacttttagaatctcataattgtcttacatttattaaagatacattgatcacattgaagtatgtcagttattaaaatactttgtaaatgctaaggtcctttatcaatgtgagtttttcttgggtagtgcaataacttagttctccacaaattacttaatttatgaaaatctctgtctctctttgcagGCACCTGCCACCTATGATACCCTGCTACAGATGGAGTATCTAGACATGGTGGTGAATGAAACTCTCAGATTATATCCAATCGCTGGAAGACTTGAGAGGGTCTGTAAGACAGATGTTGAAATCAATGGGCTATTCATTCCCAAAGGGACTGTGGTGATGATACCAACCTTTGCTCTTCACAAAGACCCGAAGTACTGGCCAGAGCCTGAGGAATTCCGCCCTGAAAGgtacaagcatgtgggaaagagaaactacccagacccagactagtccagttttgatgtgttgtatcctggtgctgaagacacataagtagcaataacagtctgtctgtgtttctggttatcgtatgcctatccatccatctgtctattcaaacttttaagataagagtagcatctatcacagtgctctcagcactatctctttttttaatgcattaagcttttcattcctagattttccttgctcttctttcagttgctcccattgcctttagaaaacatttgcattttctttttgactagactgcttcctgggtcctccagtgtggcagtaatgctatcactgaagggccttgtttgagcagccctatcgagaacagagaagaccatgtgtctttcaactcctgcctctgctgttgtcctggacagctatcttaccctatctgacttttccaaagccatgtctcttgctgtctaaaagtctgagacatccttctttggagacagttcaagagggctcttctggaaaactggagctgagatcaagcttcagccacagttttacattctagttgttttattggcaaacaaaataaagaatggcatttttagagcagaggctgacaagcctaaaggcccaggatctaggcagtcattgtgtcttactacacacctcctgatttctggtaccttatgtttttaaccatattgtgtgcaatttggacaccagaagttaactaaagctcattagctcttctgtcttctagaccagatggcttctgtgttccctccattttcagcaatcccacttccttttttttttttttttttttttttttttggtgtggctgtacttctgttgcattcgtttaataatgaaacaacataataagtgtttactgtacatgaaggactactccaaacactgataaatcattttgttgatttctacaacagagaatgtttgacaaaggaacaaatcagtatccagagcacttttaagggaattctatgtgaccagcaactattcacacatacattgtttactcacatacatccacaaccctcattaagttttgaaactacaatactctaatgcacatcagaattttcaaggactcagtcagagaagagactggaggatccagggactagcgaggtctggtggggtgggggctggaggtggagacatcctcgtggagatgggggcggtgatatgggatgtggaacagtcagagggtggactgggatgggaataaaatctgaactgtaaaaaaaagttaaataaaaaaacatttaaaaaataaaagaaaaagaaaaaatacacagttacattgcaattgccacttttccataacgcagtgatttttttctcttaagtatcatttacatgtatttaatttgaataaaaattttctgtccactcagatttttatacccaaaggaacacacagagagataaattaatgattatattatattagagaaacattgtatatctttgtaaattacctgacttaaattgtctggttaagaaggaaggaaagagcaagaaaaaaaggagaggagaaggaagaaaggaaaaggatgaggaagaaagaaagaaggaagagagggaggaaaaagaagggtgaagaaaggaaagatgggaagttggaaggaacagaatgagagatggagagaaatgaggagaaaggggaggtaaacaccactagaaagaaatgagaggaagacagtagaaaacagaataacagagaagggaaaagagactgaccaataggagaggaaggaaaacaagttcagtattagcccaaatcctctgactttaacctctgacttccaatctagcctggactgcaggaaaacagtaacactcgctttagaatagcagccaagtatcaggtcgaccctgatgctagcctgattggcttagggtccactcagaccctaaaaccaggtatcaaactgacgttgtcagccctgctcgatggcaagaacgtcaatgcgggaggccacaagcttggcctaggactggaatttcaagcataaatgaatattgcacagtcgtttaattttaaactattttgcagcatagctaacttcagaatttagaaagggtcctgtttagctgtaggagtgggttggggaggagcccctgtagagatgccaggctacgagtggaaagctgggaacatgtaggtcctttgtaaatctatatccagtccccagatgaaactgtgacttcctgagcatcgaaccctggtgtccagatcctatctgctcagaagcatgtacacacctgcgtgaaagggatgtttttagaccgatcctcacgccctgttcccatcgtgccctgttcccatcctagcccatcacttaccagttttacaccaaaagtggtctttagggtgtggttagctatttcttttgtgccattttagggtggagagggtgggcatgacggagccagtcattcaggacttaattcttccttgtgttgtggtgtggttttctttcttctatttttttttttttttattccttcttttgcaattgcaccagagtatgaaatagcttccgggttctccggctctgagctgggcgggtgattgtggtcccaccctgacaacactagggatctcaactgaatcctcttgtagtctcaccactattttttagcagtttaatgggtacattatagagtcttccattttgtgtggaattagctcctccccttcaaccacttaaaataaaacttgaataaaatactgaaacctccaaaaataaaaataaaaaataaaataacctctgactttagggagtgtgagttcagccaatcacatacttttccttaattggcctcatttcttatgtatcacagaatagacatatcacactatatgcaatgattgggttttaaagatatatgttcttttgaacagtactcgcctcatctcaatatggctaaaaagctcctccatgttaaagcaagagaaagacttgtaatgtataattcctatggtatgtcacccactctgaggctcagggaacatcgtggatgaaaggatggaaaaactgtgagagctaaggaatcagggaagtgtgttaatagtgtcttctggctagaacgttgccatcaccatcatgaacatacaaagtctgtgaccacctgtgaaagactcatgcgaaacagatgtgaaaatggctgagcgacaagttgggaagaagagaatattggtgaggtcacatgagaagctaatatgggaggggaaaataaccacattacattatattcaagcaagaaactgtaaaagtcataccagaattttcacaaccagtccaggagtagtagtcctgtcgactactgcttgtgggtatctaagagataccagacaagtggctgctgtggggattgtgtttcattgacttgccttaatctactcctgtggggccagGTTCAGCAAGAAGAATCAGGACAGCATCAATCCTTACATGTACCTGCCCTTTGGGAGTGGACCAAGGAACTGCATTGGCATGAGGTTTGCTCTCATAAACATGAAAGTTGCTCTTGTCAGAGTCCTGCAGAACTTCACTGTCCAGCCTTGTAAGGAAACTGAGgtcagtgtgaattttcactaagttatgttttttatgggagttttgctttttaaactggggtattggtttgcaggaaaacattttgatttaaggaatttttttttttgcaccatctgttggagagttttaagtgtttcagttttagagttgtatattttgcttttaaaagacgagtataaaaattgtctaaactagtactgaggggaccccccccaccctctcagagaagaggaggggagatgagagagttattctgtgaggtggatactggaaggggtgggctgctattaggatgtgaaaatgaatgaataaataagttaatgcaaaaattgtctaaactaagggctttaggggacacgttagtcagtaaggttcttgccttgaaagcacgtggtcttgagtttaatcaccataacccatgcaaaccaaagcaagcaagcaagcaagcaagcaagaaacaaaccaaccaacccaaaccacctatcaaccaataaaactcagctatcaaccaatcagccaatccacttaataccaactaggtgtgttggcatgcacttgtattcccagctcccagcactgaaaaagcagagatcagcagattcctggggctcgctaagcagccagcctagtagagtttctgagctccaggtcagtgagaaactctgtctgcaaaaaggtagatagtacctaaggaaggactttggcagtaaaagtaggttttgtgcacttgtaaagcacttttagcatttgtgcatctcttctttgcatttgtggttgttgtcacttcactgattgcttcttgtacttaattgctgcagATCCCTTTAAAATTAAGCAAACAAGGACTTCTTCAACCAGAAAACCCACTCCTTCTAAAAGTTGTGTCCAGAGATGAGACTGTAAGTGATGAAtgaataatggtctgttatgatgttgtatcctgtggaccagaaaccaattcatattgtgaatgaatccagagataaagattgcaataatttcgtgcactcctgaaggattccgggtgttctttgaacttgctcagtctctgtgaaagttatcttctgtggaacataagggtgtaacgacacaaatccaagataaatatatccaactccctggttcttgtggggctgccgatgttcacttcattgttactactaaatacccagatttctgatgagaaaataaacaccaattactagttttatttctgaaaataagcatttttgtactcatgctaatgaccaaatttttaccaaaccttttgatttgcagcacactacaatgatgtactaagctgagaagtcaataaacatggtgatattgacttttcctagagagttctggaaggacaactatttacttcagttatggcactaatgagataccaaaggaatgattctacccaagtctagcttagtgaaccagtgcctttcaagggtacttacagagtcatgggtgagtggttgcttacatatgtatgagtgatccaacttgaagttccctgaaattgttactgtttatgtaacctgggagctgggagctgggagcttatgacttgtgtaagtttcaggaacttcctgagacttgtgaactttgtttatatcctgagtctggttaagattcatttacttctgaattttatgtttctctcttacattacatcctcaccagtttccctctgtccactcttgttaccccttgctactttctttatccacccctcttctgcttccctttagaaaagggtctctcacctgtctctccccacacctgatcgtgacctcccattcctctccccatcccctcttccaccaagtttcttcctccttctgccttccatgactgttttgcctccttctaagtggattcaagcatccttacttgtgccttccttcttgctaaact	ATGGACCTGATCCCAAACTTTTCCATGGAAACCTGGATGCTCCTGGCTACCAGCCTGGTCCTTCTCTACTTATATGGAACTCATTCACATGGAATTTTTAAAAAGTTGGGAATTCCTGGGCCAAAACCTCTGCCTTTCTTGGGGACGATTCTTGCTTACCAGAAGGGCTTCTGGGAATGTGACATACAATGTCATAAAAAATATGGGAAAATGTGGGGGTTGTATGACGGTCGACAGCCTGTGCTGGCTATCACAGATCCAGACATAATCAAAACAGTGCTGGTGAAGGAATGTTACTCTACCTTCACAAACCGGCGGCGCTTTGGTCCAGTGGGTATTTTGAAAAAGGCCATCTCTATCTCTGAGAATGAAGAATGGAAGAGAATCCGAGCCCTGCTGTCTCCAACCTTCACCAGTGGGAGGCTCAAGGAGATGTTCCCCATCATTAACCAGTTTACAGATGTGTTGGTGAGAAACATGAGGCAGGGATTAGGAGAAGGAAAGCCCACCAGCATGAAAGACATCTTTGGGGCCTACAGCATGGATGTGATCACAGCCACCTCATTTGGAGTGAATATTGATTCCCTCAACAACCCACAGGATCCTTTTGTGGAGAAAATCAAGAAGCTCTTAAAATTTGATATCTTTGATCCACTGTTCCTCTCAGTGACACTCTTTCCATTCCTTACCCCAGTATTTGATGCACTAAATGTCTCCTTGTTTCCAAGAGATGTCATAAGCTTTTTTACAACTTCAGTAGAACGAATGAAAGAGAATCGCATGAAAGAGAAAGAAAAGCAAAGAGTGGATTTTCTTCAGCTGATGATAAACTCCCAGAATTACAAAACCAAAGAATCTCATAAAGCATTATCTGATGTGGAGATTGTGGCTCAGTCAGTTATCTTTATTTTTGCTGGCTATGAGACCACAAGCAGTGCTCTTTCCTTTGCATTGTATTTGCTGGCCATTCACCCTGATGTACAGAAGAAACTTCAGGATGAAATTGATGCGGCTCTGCCCAATAAGGCACCTGCCACCTATGATACCCTGCTACAGATGGAGTATCTAGACATGGTGGTGAATGAAACTCTCAGATTATATCCAATCGCTGGAAGACTTGAGAGGGTCTGTAAGACAGATGTTGAAATCAATGGGCTATTCATTCCCAAAGGGACTGTGGTGATGATACCAACCTTTGCTCTTCACAAAGACCCGAAGTACTGGCCAGAGCCTGAGGAATTCCGCCCTGAAAGGTTCAGCAAGAAGAATCAGGACAGCATCAATCCTTACATGTACCTGCCCTTTGGGAGTGGACCAAGGAACTGCATTGGCATGAGGTTTGCTCTCATAAACATGAAAGTTGCTCTTGTCAGAGTCCTGCAGAACTTCACTGTCCAGCCTTGTAAGGAAACTGAGATCCCTTTAAAATTAAGCAAACAAGGACTTCTTCAACCAGAAAACCCACTCCTTCTAAAAGTTGTGTCCAGAGATGAGACTGTAAGTGATGAA	Pass
9386	Q64519	SDC3_MOUSE	10090	MKPGPPRRGTAQGQRVDTATHAPGARGLLLPPLLLLLLAGRAAGAQRWRNENFERPVDLEGSGDDDSFPDDELDDLYSGSGSGYFEQESGLETAMRFIPDMALAAPTAPAMLPTTVIQPVDTPFEELLSEHPSPEPVTSPPLVTEVTEVVEESSQKATTISTTTSTTAATTTGAPTMATAPATAATTAPSTPEAPPATATVADVRTTGIQGMLPLPLTTAATAKITTPAAPSPPTTVATLDTEAPTPRLVNTATSRPRALPRPVTTQEPDVAERSTLPLGTTAPGPTEMAQTPTPESLLTTIQDEPEVPVSGGPSGDFELQEETTQPDTANEVVAVEGAAAKPSPPLGTLPKGARPGPGLHDNAIDSGSSAAQLPQKSILERKEVLVAVIVGGVVGALFAAFLVTLLIYRMKKKDEGSYTLEEPKQASVTYQKPDKQEEFYA	4	130519982	130550117	FALSE	CM000997.3	GRCm39	ENSMUSG00000025743	ENSMUST00000070478	ENSMUSP00000065877	ENSMUSE00000465787,ENSMUSE00001299255,ENSMUSE00001299304,ENSMUSE00000152842,ENSMUSE00000437497	1,45,84,292,388	44,84,291,388,442	130519982,130544156,130545893,130548679,130549954	130520113,130544273,130546515,130548967,130550117	cccctcttatatttgaaaatacagagactcagtatgtagcccaggctttgagatccctctgcctcagcctcctaagtcatgagtactggggttacaggcagctactactcaggcttggctcgttctcagcgatctgtaagccacagagtggacgcccccccccccccaggatgtctaccgaggttagctaggcaagccttgcatacctgtgatgccccagcctctcactccctctggggaacccatctcacactctgccttatatggtgcggagcttcatgctctgggtttctttccaaggacacatggccatcaaatggatagtgccgattgcagggacatcaaagggtgtcctgctcagctcacatgccaactaaccaacgcctacccttaccagcctccccggagaccccttagtgcaactgagcccctgtgaatgggaaactggagacttcaccagcgtgtgagcagcagacgcgtgctggtgttcgccatgcgtgcctgtagctgacccaagcccctgcttcctgaactcagggtggctaggggcctgtgtctctcagacaaacaggccaaggagaagctcaggaggaccagggggaaccccgagtcggggtcctctgacaccaccctactgggagcagagagacccggggtgctgtctggaagagcaggttctcccgcggctcgcacacggcgtgcttcgcggatccacagtaggggggcagacgtcaacgcccctcgcccccccccccctgcgcggggggaaactgaggccgggggcggtgtcgcgtgccggtgtcgccgcggccccgccctcctgctcgccccgcctgcgcggggggcggcggcggtggcggcggcggcggcgacgcttcctgcgggcgcggccgctgtgggcgcggagccgcgagcgagcgaacgaacgagcgaggcggagccggcggccgaggagccgagcgcaggtcccgcgcagcccgcgccgcgaacaaaggccgccATGAAGCCCGGGCCGCCGCGCCGCGGGACCGCACAGGGGCAGCGCGTGGACACCGCCACCCATGCGCCCGGGGCCCGCGGGCTGTTGCTGCCACCGCTGCTGCTGCTGCTGCTGGCCGGCCGCGCCGCGGGGgtgagtgatgggccccaagagggtccccagcgtgtaccccgcgtgtctttgcgtgtcccctcgtcgcgcgtgccgcgctgggtgtgtcccggtctcatggggtcccctccccgccgggaagcgtgtgcgtccggtatccgctggggtcgccttctccccacccccactccatcccaagctgcctgcagggccttgggggcattggaggaggagggggtgggtcgatgaaggtgacccgcgagggtgaatgagggtgaccctgtgtgtgtgtgtctgcttctaagaagggtgcgtgggcacctgtgggtgtgggcacgggagaggctctgtccatatggctggatggcatccgcatcccgctccacactagggtgacccattctgcacgctgtgttccaccatggccaaggctgtgtgactgtgggtgagggggtgtgtgctttgacccatggacctgtgtgaaagcacacgtatgtgtgtgcaggtgtgtagcgatggtggacctggctcagctcccaccccagaagacatgggtgtgtgtgccatcagaggtgggtaccaggtgacccctgactgtccctttgagaaaccgaagtagctaagggattgaacttggttctggtttcactagcagaacgggaggaagagggtcggtcctgcaggtggatgagccgggtccctgctctgaggaacccagctcccaagtgagttctgagttgacaggtgtctaaatgtgggctgagtgagctggggagttctaggtcctacccccatgtggctgactccaggagcaatggctgtccctacccactcagatgaccaccagagcccaggctggccggcacgccccttctctcctaagcaaggtggccagattgtagggaggcaggcaagactctgagctgccctgacaactgttagctttggggaggggaccccaagatagtacctggtggtcggttcatgccttgccctttttttcttttcttttcttttcttttcttttcttttcttttcttcttcttctctctctctctcttcttcttcttcttcttcttcttcttcttcttcttcttcttcttcttcttcttcttcttctccttcttcttcttcttcttcttcttcttcttcttcttcttcttcttcttcttcttcttcttcttcttcttcttcttcttcttcttcttcttcttctttttcctttttttcctgatggggtgaggggagaggttcctgagcaaaaggcagcactacccacactggcagtgggaactgcttttcagcagcattatagaaaattacccttgacatcaaagatctggtttcaaagtccagtgaagaccaccacccaatcacagtgaggtcttgagccagcctggccactcctctgagtcccagctttcctctctgcaaagacggactaagggtgccctccggggaggcagagtggacacagaggcacctttgaaggcattttggtgttgagtacaaagggctcaggacaaatggcttcactggagctactgtccctaggaaggaataatacacattctacccgtagtgaaaggattcagggagatttttgaggactcagcacatagtagggcttcaaccaggtaggtgtgagggcaaagtggagctggcatgattgagactgatgctgagtggcatgcccagatggtgacctggctgagcgaggggagagattgtggtagggatgggtctcaagaggtattctctctgcaagcatgctgtcctcccagggaggggctgggactgtagaggaaggactctctgcactgttacctggcctggaaagctaagggttaaaggatgcttctcagtgagggctgaggctagatcagaagcccaggtagtagttccaggaatggtctctggtgacagcaagggactgacagtggttggctcagcaggggaaaaacaggatgaccctgggtcttcttgttagtctgggagagcacgggatcaggggaagggaactccagggaggagaaggctggtttgatccaggctgtggctgtcaagttgggggtgtgttctgacctacagattcgaggctttggtcctgagagactgactgtctagggctctgaggtcctcagaccacctcagcttttctggttaggtgactcccagagtgacatggaatgtggggacactagaaagtatagcctttggagaatgtcctttaaaggtccagatctgggagtgaccatagatgacactcagtattgctgtcaggggtggttattcaactgatttgtggctgtgtgactttgtggaagtgacttaactgtcccatgccgtggcttcctctctctctaagacggagcaaagagtgaaagtgtagccatagcacttggtgcacgtagattcctttgtggaggaggtgggggcagagtctcatgtagctcaggctagccacgaacttgctacatagacaaggatgaacttgaactcctaccctcctactgcccaagtgccaggattacagacgcgagtcactgcgtcctgtttttttttttttttttttttttgtcagagttactgtcctgttttgaggtgtgaagtggcaggtgaggcttattcctggcatccaggaaccctctccttttgcccttccagactggtgacctcactctagaaatgaaaagctggggactgttccaggcagggcaccacagtaagcaataggattcagaggctccatagctgctgggcaccaagagcagatatttgctgtgggatttgggcaatgctgtcatctgtctcaagactctctctatgcattatacagcgccaggctcagcccctccctcccaggagctggagtatgctgcctttccttggtgatagcccttcttggaggaagccaatggaggcttcctggaagaagaggccttctgagctaaactgacagggttcacaacagcagccagtctaaccgtccacactctctctccgtcaacacagggttgaattttcagggctgttaggttggacctgaagcctcctgctttctggaagcagaattggcctctaaaagccggccagctgtggatgggctcacgggagggactacctgcttctttggggagaaggaaggctcctggaaactgcccccaccccacctttccaagctgtgcagggagagggctgctacttagaccctcgggccagctgcagactggtgccacagttccaggctgagcactgggcagttctgacaccctgtccccagcattctgtgtggctgactgtaggatgtgtgcagggtagtcttagaaagaaccagaatccttgtttcacagatgaggaaatgagccacagagacactcggtgactcgctcagcgtcacgtagcccgaagttagctgttttgagttggggccaggctggctgcaggcctgggcttcagttctagtctctgtcctcatattccatgagcttacatacttcacttctcctctctggggtctccttatcccccaagttatgtattcattaattagggttttccctccccccaaaaaacagggcttctctgtgtagcgttgactgtcccagaacttactcttaatctcttagtctcaaactcagaaatttgcctgcctctgcctcccaattgctgggattaaaggcatgttccaccaccaccccacttattaaaataattttcgagactaagtctcactgtatagcccaggctagcccttgaacttgtgttgttttttttttttttccctgcctcgacctcctgattgttgggatgataggcaagtgccacactgctcctcttggctaccacttagtagctgcacagtcttaccgtggatgctgtccctgttctcatttcattctgctgtgcgcttgggggacataacaagcagctaacaggagaaaagctttcctagggtgcctcctctgccaattctcaggtccctgtcacctgcaaaggagtgactctaaggttctcagggacaggctggaggagttttataagggaggtatacaaagccaaggcactgagtggtggcccacgcttttcatcccagcactcaggaggcaaaggtaggtggagctctgagttcgaggccagcctggtctccaaaggacagccagagcgtcacagagagccctccttccccccaaaaagaaagatgtgcagagtttgaggaccttgtgttaggtcacatgagcacaggacaggaagtatttagaatctcaggatgatgctgaggatccatagcccttgggtatgagccacgagccatgcctcctctgcacaggtgaccagacctgcctttgcacccctcctccaccatctatccctagaaaaccatcaggagcccagatccttgcctcaaccttcccttctgagcaccagctctctgatcctcactttctctctgtcctggcagcagagagggagtgactcacaaggtccaagacaggatgaggggagggagtcacaggactttcttgacagaccttgagcttctggggcacccgaggccactctgggcattggggactgagcatagaaatacagaaaatgcagctgggctaggtagggactctgctcctgcgtgcagggatcagttggtgaggtgggtggggaccttccctattcagggtattggccgtggactgggaggcgccagggggctgcttagggctggcctgtggtgacactgtcaccaccaagtctggccatgaccatgaggttgtggctctgggcttcagcccagctttgtgcagccctgtaattttgtgtctgggggcaggatgaccaagcgggacactgcctgggggcagacccctgatttccaccacccctcctggctcccacactaaccagagcaagcgctgggctggtgatcacctggaccggtcagatccctgtcccacaaaatgtcctgggaacattagccttattgacggcccccctccttcccgtcaccctcccgtttgccttggctcctagccttccaagattccgggaggccgggcagccttcacttccggcccctcactccagagcaggcccctagccagaggggtggccgttcccctcccccattcccacagaccaggtctggtctgagtatcaaacaggaagagggtgattacagaggggagtctgagcagccgtggcttggggggggtgggctagctgtgggagagtggggaccctcacaaatgatctagcacctttcccacctggtggctgagggtggcaggctggggacatcttgctggccttacataccaggcagaaaaaatctcttaatccccactgctgagcagtcagagcttgtcttcccacccagaccttggtgctatgtcttttttttggggggggggggagtggggggaactgaatctgaaggtgactccgaaacagaagatcagaaacgtctgtgccaaatggtgagggttgacatcctcctgtttctagtttcttgctgtgtgatctgggcacattagcccaacctctctgagtctgtttattgcagggagtggggtgggtgtggggggagacttagcggagttaggatatggagtgaacagagagtggctgcccctgtaaatgttagactagcttcttgctattaactgcccaggcttttgatttttttttttttctctcttgccctcttggtcttattatgagagctgctgtctggaaacagggccagaatttccctccacagtgtgggagccaggtctgaatggcctgaagcagagccctgggctctgagtaggagaacttgggttgggactcccagttgcagctggctggatttaggccagattaggcaaagtattttctaggctccatggtgctgagtttctgggaattctgttcccagcagtgcaggctggaggcaggtagacctatctactgctcagaccccatggtcctgggactcccagaagatcagattccctgtgtgcaaatccctgggcagggtgacgtttgtggaagctgagcagccacggcccacatacccacgatcctctaacccagagcacttggttgtgttctgttagttccctaggcctggctaatgtttaggaacctgggagtgggagggtcctgtagagatggtcaccctcagccagcccctctcagtggatgacctgggccttgcccaaacatggtgatacattctgcacttataggtggctggctcactgaaccttcagcctctctaggagactggcatcattgtcttatttacaaggctctgggatggacagatacccaccagtgcccacacatgccaagaggacatagagtctgtgcccagctgcccccgtcctactctggagctctgccccgagtggctgatgttgtgtcacaccttcaagggtgagtggactgtgcctgagcagctagagcatcctgcaccctctccttgcctggtggatcccctacccccaccatccccaccttagctcctagccaggctggaagagtcatatagaagcaggaccagtgacatctgggagtctaattgcagctggctgattgccagttccatccccgtggccagcaccagaatgggcggagggaggaggaggagcctgtgatggttttttggtgtctccctccttccagcttcaggcctgggggacagctgaggaatcctggggagtaggaagagctgctggcctctgctctgggtacctggtggtacccatgacaggcacacttctccagggtgtggcaggtgtgggtgtccatctgcccttttctcctgaatgctgtcatttgtcttacctggggtgcagagcttgcatctgaaccccacccacatcctgccttcgaggggtggaggcagaaggcagggatgacagttgcagggacagtggtcactaggtacctctgggtcctcagcacagcctgtgggatgtcacgtcaccctatcttaccctatctgggcagcaagaggtctgccaaggtaaacatagtgctctgcattcttctgggtgcttgcccgaggcactgggccaccaagtagagcacacagtggtgagggcttgggtacagctcctggattctggtgatggactgctcagctggtgcagcagtctttattgggcgcctactgtatgcatgacctataccgggggcttatagtattagtctaaacagcctatcttccatggctgtgaatggctacaagaggatgtgaaatttgtggagaaggggctggatcccacttccgtccactcagggcgagtccaacgcatccacagaaagggtctcctcttctgtggagaagggactggtagctcctggttcattaggctttgggaggcaaagctggctcagcagtcactagttacaagggtggcaggttttatttttagtatcaagttcctctaagattgcctgggctccgaggtgattcctccagcaactcatccagagaaagagaaccggaactgcctgtgaaatggagccattggatgagggtgacctgggccggccagtcctcacagccgatgatggtctgacctcaagtgtcccacacccttcacgtgtcctgttcatggttcctcttgggcctgggtgggagtccctttgctttctggtcattctgagtgccatttctctccagaccttggggacatggtcactcacatccaggccacccagggtcatgaaggacactgggtgtggagtcatatcactgggtcctcgtcttcagctgcctgctgaaacccaccagacccacagcccctgtgtgaggtgcatatgtctcccccacaccccacttcatgtttgcctctagaccttatgaagctccagtaatggagaaggaaggagtcaaggaggtgaagggttggtttgaccctggaggctgaggagaggcctcgaaaaggaagtcttcttgattccagccctcggagggtgactaagggtcagcatggtcaaaggcttagaagcaggaagggtcatggtctattggaagaacaagctgtggagaggaacagtaggcttgccagccagaggagaaagcaccttgtatggaaggcagtcaagcctctctttgggatggaggctttttctctgtccctgtcctgttgctaaagtgtgtggccacttccaggtttctgactttgtgcttcagcacattctggggttaaacagtgggccccacccaacttatccccaaccctaatgcagaagacgccacactccacacagctctcattgcgaagtgagacctctgttttgccctgcagcggagagtgtggcctgtaaggggttgggggtgtgtgtgagtgggtgggtaggtggataccaaacctggtgtatcaaaaccacatgcagccctgtgagaaagacacaggtattatcttcatttctgaaataggatagcaacacagagagattaaatactttgcgcaaagtcacagagctagttagagctgagctgggattcgaacccatgcagtgtgctgctagggttctatcgattacacaaactgccagcagcagagaagttgtgggatccggtgttgcatcaagactgaagtaaaggccaaggtcttgccaggtccctgaacttgtatgactgctgggtgctgactcagaccaggggcttcttgacttcaacgaggacagagctttgtcattgttgtccctgatgaagctaacccaggcttgtggggaggaaactggtggagccagagtaacagcaagttgattactaaactgagattaagaaccttctagagtcccagggtgcatgcatccacccgccccccccccccaccaccaggttctgccttttaccggtctccatttttgtcctgagtgcaggcgtggttctactgtttgtctccagaagcctccccctggctgcccctcagatgctctcagaagccttcccttggctgcccccaaatgctctcgtgtccctcggtatctatgccacatccactctcattgctctccagtgcatggcttcagaccggttcctctgccccacgcatcctgcacactaccccaaccaagaccccttgagcagcccattgactgacctttttcacacctatgtagaatcctccagtgaacttctactcatgctccaaagcccagctcagatggcccttctccctagctgctaaacacagagggagctctccttccgtgctatctctcctagcttcccaggccctgctcttttcccaacattaagattctttgccaagaaggtcctgcttcattgcatcttcttgtctggctccccacagggttacattgttacctcccctctagggagccctgtcttggatacaatgttgcagctgctacctccctcccccaccccccttacctatgacatcatctcccggcccaactcacacatctctttcgttttccccggtctgactttgctgtatggtttcttttccccattttcacacatcctcattttgatttatttctggttcttctcactctaacaccttgtcttttctccttggccctcccctgtatgacgacccccccccctccaagctgggaagaagaggaaagcaagcgcagctggggagatgtagccatggagggatgtgtgtgtgtgtgtgtgtgtgtgtgtgtgtgtggtgatgtagcggtgctttgactccttgaaagtggaccctggaggttgggttacctggaggtgtccccttcagccacccttaacccctcctccaccttgctcctcctccctcttccttcctagtgttttgttattgttgttttgttttattttggttttgttttgtttttctcctactccaattccccgaggctgtctcttcctccctcactggctgatggggacctctcccatccctgactgttattctgtggggacttgaagacttgttccttggagggacagcgtttggttagaactgggctagacacccctttgcgagtcctcacctcctggccaagagctcatctctccctttaacaagccccaaggaatctgaggccaaagctgcttcgaggacagtagacactggtcgtgctggtcagggtcctgtgcctgatggccctgggaagcttgctttatcttgctgtcacatgaagtaggggaataatcttagacctggccgggaggttacggcccctgggtgaccctttaccatgtatggttactaacgtcatgtttctgtccgagctataagctatggtgagtgactaggtcatctgcaggcaggtgtacatggatgttgccaggcatctaagctgatgattgggagcctggaggtgcagagactgccccagctgctaaggctcacccccaagccggtggctgcacatagattttggtgaaggaagctgggagatgctgtggcaatcttgtgagggtcagatgtgcacacagaggctgggcactcgataattgaagttctagctgtgcaaacgtgaagacctagagtccaaggaaaagctgggtaagcatggcggcccctgtatcatccatcccagcactcatgaggccgacccgaggggtccctgggacaagccatctaaccatgctcccggaaactgagatctgggttcggtaagactctgcttcaaccatgaaagcaggaagacatccggcatgaactttaggctcccacatgcactcatactcacgcatgcactcaaactcacgcatgcacacacgtgaagacacagatggatggacatgaactcctagacaagtggcagggaccctcttcccatggtactaagaccccttgtgcccataggagcagattcagactcatagcatccacacccacagttgatcccctcccatgcacaccacagtgcccctaggagcttccaggagccctctggccacatgtgtatgtgctgtgcaggcacaaggctggagctgtgctcacgggaacaggcctgtccctaatccaggtcttaatcccagggtccagagctctggctgggggcagctggtcatctggcctccttagggagattaaggcaagggcataggagacactgggagctctgtctcccgcccaacccccagaggcacttcattctcatctgccaaaaagctactcttgggcccctcagagaactggttctatatgccactcatcaattctgggtgctgacagggtgagagtgaaaacaagagctgtgagttccccaagaaagggacaactactagtgagagaccgggaggtgactaaggacattgtgggttactagcagaatggtgcaggaggtggcactgagcaggccacgtcatggtgcgcggctgctggctgagcatggtcccctggtgggccactgggctatggtccccacacaacccaagacctaagaccgtgcaggctgagccttgcctgtttcttcccagctcagctctgtccaggtttggacgggtagcagtgtgtgttgaggatgatggaaggaggtggcttaggtgacaaggctgtgacttgggcctttgctaagttggcaggtcatcttgtacctgtgcctctaaatcccctctgtaaacaggacagtcccagttccactgaggaaaacattagggttcatgcggccagcttacagtgatggcctcaagctgtggctagcatgatggtagtgggaggagtctcagccaccacggaggtgacatcccatccccatcccaggctcagtgaggaagactgccctagcaacaacccactggctgacatccaggttggtggccatcatttcagctcaggtcctctgtcactaacactgtcttcttccaagctggatcctgggcaagaccatctggtactcattcatttgtaacctcattcattcattcattcattcattccctctcttattcattcattccccccattcattccaactctcactcatctccttcctcatcagttccctccctcatttaattattctcttatttattcattccttctgcactcttagtcccgccccccattcattctttcctgaggctgggctggagacagccactgctctgtgttggccttgccccatgcagctccctgtagggaagagggccaggctggtgttatgggagttcttccagccttgcctggaaagggtctgggagcagtcttagtagaagggatgtggtagttttgtctttgggctgcagagtaggtggaggccagagcactcaaggtccttgaaggcagggtaagactctgagcccagtgcgggagcctgtgctgaaggctaaggggagggcagggcatatatgcccaagcatcttgggatgctgatgagggcagagatagcatatgggccttttcatgctccccccacccagtcactaaggggacactgagaacctgccagacaaaggcgggcagctggggcctgggccaggcctcaggacagatggggcctccgtctgggagcagagagcggaaactgcccggggcttggcagctgctgctggcttggtagaggttcggcttgggagccaaatggaggtgggtagggctgagggacagatcctggagcccacagggctgtctgtccttgaggctacactggacagccacaaggtaggggacagatggacttgtgtccagcctctgggaccccctctgggcctgtatcttcttgttagggcagctagcagggccggggggggggcatctggatgtgagctgcacctgcgcccttcagtagccctttgagagttggtggcctacagacacagggaggcttggctgggtcctgcttacctgagggctccacaacaggggtttgtccttctgccaccatgtggcttctcctggatgctgggtgcccaaaatgggagcactgggatgtggcaagggagcatgataaattctctggggattctgaatttgagtccggcctctgctgtgtgaccaacattcctctctacctctgagcctcaattgtacgcttctgcctttctcatacaattgtactgagaggagactcatgtgccctaaagtgcagatgtctcccttaccgttggctttactcccaacagctcaaccaaccacagcgtgacaatactaagtggaaaattccagaatcaaaacagttcatcaagttcaaattgtgcgtctttctgaatcctgagctgtcacgctgagttcttcctggaagcacggggctcatgctgtgtgtgcatgcaaggcactcaggaacatctctgttaccagatgggctgtcactgtgtcactgtgcccagtcttcaggtgacctttgctatgcttgctagaggtcccagcatcaggagtggagacgcacacaaggtgccaggtgtaagacatggaaggacaggactgctgggccccatgtggctgcaaggcattgtgggaatctcacagtagctctgggtgagtctgcctgaggttctgtatgctctccagtggtcacaggagaagggtggaggctggcgtaatgcagagctgcagccatcacctagtttaggacttcaaacaaacaaacgaacgaacaaacaaaaaacaaacaaggtttctggtagtccaggctggcctcaagcttgcttgctctgagccaaagatgaccttgaatttctgagccacctgcttccacctccaaagtgtgatgttgcggggtgagaagtgggggtagggttgggggggcctacagatgtgaaccatcatgctgggttatttcagaattttttaaaaaaagatttatttatttattatatataaatacactgtagctgtctaaagacacaccaggagagggcatcagatctcattacagatggttgtgagccaccatgtggttactgggatttgaactcaggacctctggaagagcagtcagtgctccagaatattttgtttgtttgttttgttttgtttttcgagacagggtttctctgtgtagccctggctgtcctggaactcactctgtagaccaggctggcctcaaactcagaaatccgcctgcctctgcctcccaaatgctaggattagaggcgtgtgccaccacatccaccgcctttggaacttttttttttaatcattctgaaaggagagcctgtgccaatgtcattgttccctgtgtgcccagtgagccagggctagcagtcagcaggctggacacttccctccagggggccgcacagtgtgaggtttgcaggacagattttgtcccttagcacaaggcttggcaagaggtttactcacggggcagtgtctgccatcgttgcagctttctccgatgagtaatattcctctatgtggatggatcctgctttatgtatcctcgcagcgggtgatacattctaagaacaaggatcacatgaacctcggcacagtgacacagtgactgttcatctggtaatagagatgctctcctagtgacttgtatgcacaccgagcagggaccctgtgcatccagtcagggtggattcgcttttgcctcttctggacagtctcgcttttctgttctttattgcattttctttctttatttttgtttatgttgggcacggtggaggaggtcagagggcaaactggtgggaatctgttcttgacttccaccatgtgacctctgggaattgaactcaggtcttcagccttggcagcaagtgcctttatgagctgagccctcttgcctgccctgcttttgtgtttcaaaaaatgaaagacaatagagttactgggtcatatagatattctgtttcaaaaaggctgctttttgaaagtggccttgctgttttgctgtacctctggagggggtctgaggtcgcttctcctagcatcttcctaagtgggctgttctctggcttctgagcactgtggtccctgcacctcttaggtgtcgcgcccgctctcgaccagcaagaacgacgcgaccaccagtccttctaacagcagtcctgattcttcttgtttatatctcccccgaaccctgggcctctcactccttttatactctctctcatccacgcaccgcaggccacgccccctcgccagtcacgaggcttcagctaatcagggcagcaggggcaaatctccaccaaattggattcacctgtatcctggtacacctgcacagcactcaagatgtttgtgtcttatatgaggaagtcaggtgcaagtcatatgacttagctgcagtccctggcgcctttgggactgccgccacacccgctccccacacttaggtgtctatggggtggcacagtggacaagatacaaagcttggtgacgatggacaagaacttgtcccttgaggggctgcttcaaaagcctagcacatgtaggtgctcagttgaaggagccaggccgtctggggagctgggactgcagagccatatcttgagagcaagaggggagagtggggggtggggggagatctggccatgggccacctgcggtgaccaggaccctgtgcttccattctcaaggccccctgccctgtgtcagggtctgcagatgggaagctgaggctcaggtggacagctcactgagaagggaggctcttactgtaccctccgggtcaggtctcctgaccctttgaggtcaatgttattaagcatacataagcaaaccaaaggaaactgtggctcagagaggtcggctttctacctaggtctgtccagctgcagaaagccagtgctggggtttggcccctgcttggtctagcttgggtccctgatccttttggatgatctaggtggcttccaggaatcaggatggaggtggctggggacaagtatgttgcttcctaggcaggcactgagcgctctgccttgtcagacctcccttggtgtcttctgtgaatccttctggatgtgtcatgttctacctggacatggggatggtggctcctgaggcctctgctgctcagagcatccagagtcccctgaaataaagcagctctcctgtgggaagacagactggggaaggatgggacctgaggccctagcatgtgaacgcacattaggtaaataacctagcaggccaatgtacagtagggagctcgtggggttccgctgatgttggttttgtatcttagtcctattgctgggagacccaaggccagttgctttacctctctgagctctggttcccgtgagtagaattagcccctgccagcgaggtttgtgaagagaatccagactgtgtgcatccaaagatccaggcccatggtgagtgctccctgttgggagcactaactgttcttcacagtgagggatggaatgtctcagatagccttctgaaaaatgcccaggggatacaccataatacagcttggggcctgtgtgcactcttggaggctcagggattcagtcaggggttcaagtcctactgggacacactggtggtcagaagtcttagcgtctgtatccgtaagtgagaagagcctggaacccaacatggtcaaggaaacctagcagagctcactgaggcccgaggccaggagctggggtgtcacgtgggaggaggactctgcagaggctggaggacccaggcctccatgggtgctcctccattgcacaactcatggctgggcatcaaggagcagtgtgtcagggtggtcccaaaggtgacccagatgagagcaggtggctggcacagtgggagttgtctcagcctgggctgaggagtgccctagcttaccagggctggtcattgtctttcatctaaacacaggagacataatgtgtgctgtggagccgctgcctgtatctcatacctggatgggtggcacacagtctggattctcttcacaaatctcgatggcaggggctaattccactcacaggaaccagcgctcagagggtgcctgtttgcaggaccatcatgatgagggtgatggccagggtgggagaggtggcagccaggttggccagcaggtggggggaggtccttaggaagcacgcacagggtcaaaaacggagagccagtgcttaaagcccttgccaagtgctagtaaccagagaccagctcagagagccagcctgcctcttcggctctctgaaatgtgacttgaggatgtcacttttgtagtgggctctgctgggctggctccacgccatgtatgtttaatagtgtccctttggaacttgatggtgagggtattaactgccgacagtcctaggcccagcctccattatgatgccccagagaggtcatactgcttttgttttgtctggaagggcagactgacagagttggtgtccagccagggccattcaggcattgagggacagaagtacccggcagtcactttagcgacccagctgtccctctctggcagtcaatgggcaacttttcccttattctggaatattctttcaaaacaactttttttttttttaaaaaaaaatcttctgagatacattcaggccttttagggaccaaattaggcagcatgggtgtgtgagaatacattattgacagctatatactagtccatgtacagtaacttatttagtagttccttattgttgggaagaacattgtttccagttccccttcttattcagagcactgccctggggctctgttcttgaggccccactgatgtttcttttgcacttggaggaggaggaggaggaggaggaggaagatgaggaggaggaggaagaggaggaggaagatgaggaggaggaggaggaggaggaagaggaggaggaagatgaggaggagtcttgtttggaagtggggaggagctcacatgacctgtgcactgttggcctggggtaggcattagtaccactgtacagatagagatttgggggtcagcagcaagctggggaaggtgataaagggaggttttgctgacacccccaccccacccccatcctccggcacacagctggggaggggtgcagccgctctcttgatttcctttgcagagaagttgggctggctgggatgtgctaggtgggggtgaagggtggggagtggggtttgtgggggttaggtgggttttgggggtagggtaggggtggggaatgggggtggggatgagggttggggaggggtaggtgggggtacattttctgaactcagcgctgctctgtggggggtggggtggggtgggatagagggggagctggggaggaggactggggaggggtaggactgaggttatccatgctgtcattgtcaccctggccatccttctgcccagagcctggccacagcccacattcctgcagagaggctctgggtctccctggtggagctggtgacacgtgttctcacagggctgagagcctttggggatggagcccacagggaccctggggctaatctggactgctctcctcctttcctgcccatctctgcatctgttgggacagggacttgaacaccgtgctctctcaggcctagtttagacttgaaattgagatctggtgtgggactgcatgctgtgggggcatcagccagagacgagccaggagccaccatccgcctggtggctcacactccttacactgccttactggattcccacaacagctctgcgaagcagacgttattattgccactatttagccaaatataggctcagagaggttatatagcttgcccagagatacccagcaaatagatagagcttgacttgaactcaccgagactttccgagcctaatggtgggctctcagcccaggtcacattgtctctggtcaccaggacagtggagccctaatctggcgacttgggggaaggaagctggggcagaattaattacacttgattttgttctagcctttgcagcatgattagcagggctctgggctcctcgcccccggcggctgacctaatttatgtgtccgaatgcttctgcacccagtcttcctgctccagcctctctcttcagtcctctgtgtggcttaggcaatgttatccaacctctctgggcatcagcaggcatttcctctgcatctgtctcctccaggagaaggctgtggcttctcttctataattgtggagagattaacgttaactggtaatcaatcgctactcgccgctcccacccccacccctcccgttcctgctttgcacagcgtggctactcctcccagtgccgcaagatccctgctcttaccatctcatttcacggatgaggaagtgagggaccggactgcactgccctgtctctctacaaggtgtggaaggaggtggcgagcttctcttgggacttggtcggtggcttagaaaggactctgagtaaggaatgtgtctaaaagatagctgtcagtggctgctctggaccgtggggacatgtctaacttgaggcctcatctagcttggtcctgggcagggaatctggggagatggggtagccggcaggaggaagccttctgcccaggtactgggaagcccagtgacacccacagctccatgacactggggagagaggtctgtggatgggtgggtgggtgggtggttaggggagcttgcttaccatagggcccacatccctggacaggaatctgggtgtcattgagggctgaggctgtgggtcagttccacatgaatgtgataaggagaggtggaacattgtagctgatcatgggcatgtgagattgtgctgtcccgggggggggggggggcggtggtgtgcatctctgtgagtctggaggtacctgctccaggaatgaggggcctgtgtcaatggggggcggggcagggtgtgctgtgaagcagattcagtcaatgaggtcaagcttggtgagtaggtaggtgctgaatgctgaggtgggtgtcaggcaggccacatatgtaggaaccctggatcctgactgaacatggggttgggtggcctggagcactcagagagacggactctggatgagggtggtgctcacaccttggtgttggccagccttgctgtctggctctgtagactgaagataatgaccctccctcccaggggataatgatgagggtggtggtgatggtggtggtggtggcggtggtgacctgatacccaggtccccaatggcaggaaggaggacattctgctcgatggatgtttgccttgagttggccatggcagaaaacacgtcacggatacttctttccctcgtggtgagtgctggaccaggggtgctgccctgatgtgcgagtgtgaagggatcaacttcgagttgtgatgtatgagtggagcaggcaatggaacaagagtgccacgtggcctaggggatgtgtaggtgcacacggcagatccatctgtccatggaggtgagccttggcacatgtggccccgagtccgctgaggtttgtgtggagcagttcatgagtttcctaaggtatgtgcacagctgggacaagactgggctggcacacaccatggtaagctgtactgggcatgtgcatcagggtctgtcaatgccgcttttaactgcgtccattgggttgtgtgtctgctaaggtgttagtgtgaaggagcatgtgtgtgtgtgtgtgtgtgtgtgtgtgtgtgtgtgtgtgcacaggtgtatatatgggtatatttgtgtatatgtgtgtgtatgtgtgtgtatgtgtgctgggatgtgtatacatgtatgtttatgtatgtgtatacttgggtgtgtgttcaaaggactgtgtatttgtgtcttggggggtgggtatgtgtgtgtcatgggggtgtgctgagatagtttgtgtaggtgcacattaggctgtatctcctctcagtcccttgctggggcatgggtgtctgcaggttgctcagtcacaggaggttgtagaccacttcagtggagagccacagagagggtcagacaaagaggccaacggggcactaggactctattctttaagggggtgacaaagacagctgtgctcatcaagtgtgaagtcaggcaaatgcagatgccattcaggggtgaggtactgtctccccccaccatttgtgacatttaaggctttcttcactgccgccttgaaggctgtcccctgggagccgagctaccagcatccctagtgttctgcaagcctcctcctcagacccacagggtgacctcagggtgactgggctatgggctacccttctgctctgtccaggcatctctggaggaaggatgtgtggtggaggcatggtggggaaattgctaaggttgcctctccccagcagcctctgatgagtgagactaaattgggatgtaagccccatctcaaatgttctcacctccccttctccccagccctgcctgctctggctttacccctctccatccctcctgtcctctgatccttccccatctccctctctcacacactctccagctctgtggggaactgcagctcctggtccttagcatggagaatatggttgccatgacaaccgttgtcatgtcaatggctactgagccaggatgaatagtatctaggtgagtgctacctgagtggaggctgatgggttcatgagaggctatatgctcctttctgagctcagagctgcatggaactccccccacccttctctcacacgcccccaaaagcatgccagtctgctgccttcaatggctgcctctaggtgagcgtgtgttggtgcatgcctgtgtctctagctgtgtcaattgcagggtctttgtagctttggagctgtttctgggtttatacaagccctttttgggccactgaggagtcttgagttcccattttggttcctgtgttcactcttttttttcccccaaaacagagtttctctctgtatccctggctgtcctggaactcactctgtagacctggctggcctcgaactcagaaatccacctgcccctgtttcccaaatgctgggattaaaggcgtgcgccaccactgtccagctcctgtgttcactcttcttttggttccctggaatgacagatctcttagaatgttcctttgaagcagaagaggaagatagaggtccctgcttagtccccatcctgctgtgtgacatcgggctactggctggacaacaagagggacagatgcccaaagtccccacaggattctagcttatagaagatgtgactcttgcagcccaggacctgggaagtgtgggctgggcagagatgggagttggtgggggatgtctacaaagggggaagacccagtgattagtcatgggggcaattacactaattgttccaccccgtgactcactggtataaagtaaatactgattaattcattacttccagacgtgcgtgcgtgtgtgtgtgtgtgtgtgtgtgtgtgtgttgtatgaggggtatctcttggctccctgccctggctggcttggctggggctctggagcaggtgctgggggctaggggcaggaagccaggactaagagcctctctttggctctgcatgaattctagaagggtctgtgaatggcaggggtgtgagatgctgaatgtaaatctagtgctgcaccagtctagtttctcctctgttcgtacgccttccaaggttccccactgccagctggggcagatgcccaagacacccacccactggcgaggcactgggccctctgtgagcagcctggtgactttgtagccacacctctggccattccagatcctaattccaaatcgttcatcctaagcctcctcggtgcaaggaaccttgctagacagggagggcagccgccaccgtagaacatcttagtggatggtggatgggagcagcccctaaacattggcacttcaaagcaaactgctcacgagcttcaggcatcatgacttgggagcataggatgcttttttaaaaaaaaagtaacactggaggtggcttgggaagaaagtggtaggcagagcgaccaggggtcgtggagggtgctgggtgaacctgcagggtaggcaaggccagcccaagagaggcagctgcattgaccaaccccagggtgtatcgggtttcccttgtctagggtgcctttctctttggattttggttgtaagacacaaatgccctaggcttcaaatcctaataccaggagcttcccctcaaagcctgagggtggggaccacagccagggtaagtcaggtggctagtcaaggctactcggcagtctttgggagtctacatcccagcctttaagggtcgtagggctggctccaagtgtggactttccaggggggctgcacagttagagctgagaacaccagctccaggcttcccgggttctgacggagaagggttcttaggcccggggagctagatgcttggagaagccagctggaagcagaagtactatggggcttgtgccaatgctgggtgtgcatatactgtggggtaggccaggcgggagctaactttctgttatgggaagagctcgggctggctcagcaaggacagtccccttcgcctttcccttcccttccttattctgctatttctctcctgggttctcagcctccctagtacccatgtctgtcttctagaattatctctctgcctttgccaatttttggtgtcatttggatttcaaatctcatttcactcctagccctctgggcactggagcctcagttttctcatctgtgagttgggctggtgactgccgcctaaagtcatttaccttgagaccccagtgggatcctgtctgtgagtactgatcacacggaggtgatggtggacctgtgttgaatctgcagtgcaccagggcaatctcaggatagtgagggagccatttttatttgtttaccaagtgcacaaatgttcaaactcatccagggtgcaaataacctttcttggtttcaaactcagcactgcatgctctgagcctattctcctgtgtgggggttctcatggctggggctggggggtcggcagctggtggtctctagtggcagcttgcaggtaagggagagcttttctaccatggccttgggtaggtgggaagtggccatccaccaacacccagctctcttgtagcacatattggccactctgcccacgagtgcgcctgttgtctcttgggcctgtatgggccaataccttgggtacctagccctgtgtgtgtctgcacccctcccagGCTCAACGCTGGCGCAATGAGAACTTCGAGAGGCCGGTGGATCTTGAGGGCTCAGGGGATGACGACTCGTTTCCTGATGATGAACTAGACGACCTCTACTCGGGGTCAGGCTCTGGCTgtaagtagtccccaggtctccctgcccatctctgatatctagcaccaacccaggagcctttaaggtcacttgaatgagtcttgccactgtatggagatcaagacctcaaggaggaggggggcagagcagctttctgatagggagaagactagggaagccttcagagcccaggactcttgtccctgtgtctgcatgtgcagtatggacctgtgtccagccccgtggctcctgcctcgtggtttctgccccgtggctcctgccccgaggctcctgctccatggctcctgccccgtggctccttccctgtggctcctgccccgtggctcctgccccgtggcttgttgaataaacataagccactcagtgttcccagctcggcacccattacgtttgaaaggccgtgggatgtcctcatcagggatgccctttttggtcccatctggagcaggtgaccctttgggtccatcaatagtggggaagctgaggttgaggtagggctacaatgggcttcaggggcctgggattgggttgctggctctgtctttagtcgactgtgggccaggcagggtgacagtagatgtagcaactccagcagggccttgtgaccaggcagctgaatgacttctgacccccttgccactcccatattcctatctactgaggagttaaccttcctcccaaaggctctgggaggtgggcacaggcagtcagtgtggtcatgaagctgctaactgagggagcgcgctgagatggacccagcctggggatggatgtgtgaccactgttccaggctcctgctccttcctgagccgcctgacttagctctgccgctagtctccctccaactctgctttaagcctctccctcaggaaactggtgccctcctctaaaatgtcactgttctcaggaggcagaggcagaggcaggcggatttctgagttcaaggccagcctggtcgacaaagtgagttccaggacagccagggctacacagagaaaccttgtcttgaaaaaacaaacaaacaaaaacccccaaaacaaacaaaaaccaaccaaccaaacaaaaatgtcactgtttccttctctcgaccctccctggccatggcctctcctcacatctcctaactccctcatctcgtcccctccaagcccctcatcttaccccttcttgagttgtgcccgtggcctgggaagggctctgcaagaaggcctcatcccctctggtgatctgctcacgtgtggaaggtggagtggctcagggtctctgctgccatgactttgtgtgaggcatgtccttgggtctggcccttctcacggggccaggcctcgttcccctgtaaccctgaatggatggattccagacagaggcttcggtcagcagttgctaggcctcaggttggcagagtcaggacaggctgcctggaaattgtggccccctcgaggattttggctaggcacgggctagcatctgctcaaacctcttcctttctgtcttgttttcctggggaaattgcttgtgtgtgtgggggggggtgtcctgctgggaaggcaatgcctgcctggggacctgggggtgaggaacacccactccccagagctttcctttccccacctccccagACTTCGAGCAGGAGTCCGGCCTTGAGACGGCCATGCGGTTCATCCCTGATATGGCCCTGGCTGCGCCCACTGCACCTGCCATGCTACCCACAACCGTTATCCAGCCCGTGGACACCCCATTTGAGGAACTCCTTTCTGAGCACCCCAGCCCTGAACCAGTCACCAGTCCCCCGCTGGTGACAGAGGTGACAGAGGTCGTAGAAGAGTCCAGCCAGAAAGCTACCACCATCTCTACCACCACATCTACCACCGCGGCCACCACCACAGGGGCCCCAACTATGGCCACAGCACCTGCCACAGCAGCCACCACTGCCCCTAGCACTCCCGAGGCGCCCCCTGCCACGGCTACCGTGGCTGACGTAAGGACCACCGGCATACAGGGGATGCTGCCTCTTCCCCTGACCACAGCTGCCACAGCCAAGATCACTACCCCAGCAGCACCCTCACCACCCACTACTGTGGCTACCTTGGACACAGAGGCCCCGACACCTAGGCTGGTCAACACAGCTACCTCGAGGCCACGAGCCCTTCCTCGGCCAGTCACCACCCAGGAGCCTGATGTTGCTGAGAGGAGTACCCTGCCGTTGGGGACCACGGCTCCTGGACCCACGGAGATGGCTCAGgtgaggacagtgggtgaggggttagcgtgggcagagatgggttgggcagggaccaggaggtaccaggggtgaagtaggcaaggtgggcctagtgtgtgtgctgagtgggagcctctggatggggttgggggaggtcagagagccaggccagctgagtaaaggctgttattgagccaaggcaccaattaggtggatttgtggggcgcaattggggagtggtgggtgtgcctaactgggaattcatgtcctgagcaacattaaaagattgtcagccaactaggtgtggtagcacacaattttaatcccagcactttaaaggcagaggcgggcagatctctatgagtttgaggacagcctgatctacagcatgagttccaggatggccagagctagaccctgtctcaggaaaacaaagaaaagaaagagtaaataagtggctgtccgcctggatttaagccacctgccatcctttttctctttcgtcttaagacattagtaggtggttggtgctttctgtgtcttcatttctttacctgtgaagggaagaccagagaaggtacacacactggtaatcttatcactggggaaactgaggcaggaggattgctgcaagttcagttcagcctgggctatgcagtaagactgtttcaaagagagaggcagagacagagagacagggagagaggcctggtgtggtctgtacatggtctttcctgaccatttagttcttagaattctggaacagtccacaagccagctgctccgtggttgtcatcgtcatggcctgagggtgactaagtgggtgctgtggggagacacctggctgcagccattgtagggcattctccctgaatacttctccagccccgcccctccccattctgctgactgatcacctcttttttcatgtgaggcagaggaagccatgtttctaggttccttgggtagtagttgaatcaggattcaaacactggctggctggggccccttgagcttaggctcctaagggtgggggcccctgaagcttgggggtttctgaagttagggggcccttgagctggagccagggttaagctaggtagggcacggggattgaaggagagaccgtgatgagggtggagggactccaggggactgcagcctggcctgtgccttgcaccatgaatgtgcacaggaaagccagggtggtggcacatgcttgagattccagcaccttccaggtagaggcaggaggattagaagtttaaagttgtcctcccttatgtagtcagttctaggtcagcctgggctacatgagaccctggctggaaaaactatttttcgagcaccaaactgaaaggggacacaatgactatcaagaccctcaaagcagcgggccttcaacctcgcagggaccttagagcctaggagtggactttggagtcctgcagaccctctctggccccagccagtcccataaggcttgtgcccaggcccttccctcagagagggagccttgcgggaaggaggaacaatggcagggtgtggcccagaagcagaaacagaagcaggtgtcgaaggtttggggcctggccttgccatactcaggcccacccttgcctctctgtcatgaagcagctgtgtacaccacctctcagcagctcccatggcctcacttaagtccctcagctcagctgctctcccctctgcagtggggagccataagtgtatggtcactgggttggtttggggatatcagctcacagaccggtctccaggtgaagggacatactcgtgtagtatacatgaggacagagccaggcctagcaggccccagacaaacccctgctcctggacaggaatcgaccaagattgttctaaggcagctggagaggaagtcatggggacaggatggggacaggatgtcgtcaggatgagaatagcaatacaaggtccagtaattggaagtgcagactggaatcagagaggtctagactttagttctgcttctaccatgtattagctgggtgtcctcgagaaagtcacataacctctctgggcttgtttacagctctgtaaattggggatactaaccccttctttgcagagactgtgctggccccacctggtgtaggcttgtgtgtatggcgtacctaaccccaagtcatactaccgtttttgcagACCCCAACTCCAGAGTCCCTTCTGACCACCATCCAGGATGAGCCAGAGGTGCCAGTAAGTGGGGGGCCCAGCGGGGACTTTGAGCTTCAAGAAGAGACCACGCAGCCGGACACGGCCAATGAGGTGGTGGCTGTGGAAGGAGCCGCGGCCAAGCCGTCACCTCCACTGGGGACACTGCCCAAGGGTGCCCGCCCAGGCCCTGGCCTCCACGACAATGCCATCGATTCGGGCAGCTCGGCCGCCCAGCTCCCTCAGAAGAGCATACTGGAGCGGAAGGAGGTGCTCGTAGgtgagggcaggctccaggcctggggcaaggcagggtgtgaggtgcctcccctgctccccgctcttcattttgtgttcttctctctctagaactttctttatgccctctgacccctccatacttaggagccttgctttcttgggggtcaccccagttgaccctgtgggacctttcttcctaggtgctaatctccgacctgtcttctggcctgacctttaacccagcctttacccaagaccttgaaggctttaccctggtgggacttgggatccaactggctctcctatcgaggttcccatctcctcttggagacagcgggtggtggtctggcagtgtgggggaggggccttcccttcctaatagttttgaggaagtgaggcacctgatgtttgatactgacaaggaccaggtcacctgcctctatcctagggatgcaaagtcattgctgagccattggaaaggacttggggactgtaggtgataccagcgctgtccttactggtattctgtctctgactccaggcccaggaggatgcctagcctgctaacacccaaccttttaattaattaattaattaattaatatttatatacatatatatgtgtatgtttagttttttatatgcttctgttcatttctttctttttttaattaggtattttcttcatttacatttcaaatgctatcccaaacgtccccccagatcctccccctgccactcccctatccacccactcccacttcttggccctggcattcccctgtactgaggcatataaagtttgcaagaccaatgggcctctctttccaatgatggcagactaggccatcttctgctacatatgcagctagagacacgagctccaggggtactggttagttcacattgttgttccacctatagggttgcagacccctttagctccttggcaccccaaccttttaagctgcctctgggtcttgacctctgtctctttctccacagCCGTGATCGTGGGTGGGGTGGTGGGCGCCCTCTTCGCTGCCTTCCTGGTCACGCTGCTCATCTACCGCATGAAGAAGAAGGACGAAGGCAGCTACACCTTGGAAGAACCCAAGCAGGCAAGCGTCACGTACCAGAAACCTGACAAGCAGGAGGAGTTCTACGCTtagcagagccacagtgcctcctgcagcctccactccgcctcgcccagtccctggccccagcagcagcccaggcctgatcctgggcctgggcctgggcctgggatggagcctggccctgcttctttctgctcaggctgctagcgtaacacagactgtcctaaggagcagaggtgctgccatctgccccagactgtgtccttatgaccccttctttggtcccattccctccagcccggggcttcaggaccttgtgtcccatggacaagaggaaggaagccctgggttgctggttgaaacaggggcaggggcagggttaagatggcccacagtgcttgctgatgtcctcttcttgctccagaggccaccatgctggcttctagaaccaataatacatggtacatctagccctccaattcaaaatcacccagatgctgtggcctcgagctgctgtcccaaggcctctctcttgacaggagggtgccctttgtcaccagcctgagctcatgatggggtcaccgccccctccccctgccaaatgcacaggtccccaggctgcacctcttcctgcattgcctcccagggaaagggcttccttcagtgtacagggcagccagtggtaagtgaggccagtctagcatccctcctgagaggggatgccacatagcctccgtcaaccactactagaatcctaaaatgcattcacacaggagacaaaaacatacccagtcctgaccacccagccagcgagacatcacacagatgcaccaccttcacgcagtgctcagccatcctgatgcttctgctacatcgtaggccactgtcattgtcaccagtggcgaccacaccaccttcctcccaatctattctctttacacacattggtcctgcatctggctcctctaaccatccaggtcactgaggaaggcaggaccgagttgtaggcatcagcccatattgggtcccccagagtcactctattccacttggtccccaccatga	ATGAAGCCCGGGCCGCCGCGCCGCGGGACCGCACAGGGGCAGCGCGTGGACACCGCCACCCATGCGCCCGGGGCCCGCGGGCTGTTGCTGCCACCGCTGCTGCTGCTGCTGCTGGCCGGCCGCGCCGCGGGGGCTCAACGCTGGCGCAATGAGAACTTCGAGAGGCCGGTGGATCTTGAGGGCTCAGGGGATGACGACTCGTTTCCTGATGATGAACTAGACGACCTCTACTCGGGGTCAGGCTCTGGCTACTTCGAGCAGGAGTCCGGCCTTGAGACGGCCATGCGGTTCATCCCTGATATGGCCCTGGCTGCGCCCACTGCACCTGCCATGCTACCCACAACCGTTATCCAGCCCGTGGACACCCCATTTGAGGAACTCCTTTCTGAGCACCCCAGCCCTGAACCAGTCACCAGTCCCCCGCTGGTGACAGAGGTGACAGAGGTCGTAGAAGAGTCCAGCCAGAAAGCTACCACCATCTCTACCACCACATCTACCACCGCGGCCACCACCACAGGGGCCCCAACTATGGCCACAGCACCTGCCACAGCAGCCACCACTGCCCCTAGCACTCCCGAGGCGCCCCCTGCCACGGCTACCGTGGCTGACGTAAGGACCACCGGCATACAGGGGATGCTGCCTCTTCCCCTGACCACAGCTGCCACAGCCAAGATCACTACCCCAGCAGCACCCTCACCACCCACTACTGTGGCTACCTTGGACACAGAGGCCCCGACACCTAGGCTGGTCAACACAGCTACCTCGAGGCCACGAGCCCTTCCTCGGCCAGTCACCACCCAGGAGCCTGATGTTGCTGAGAGGAGTACCCTGCCGTTGGGGACCACGGCTCCTGGACCCACGGAGATGGCTCAGACCCCAACTCCAGAGTCCCTTCTGACCACCATCCAGGATGAGCCAGAGGTGCCAGTAAGTGGGGGGCCCAGCGGGGACTTTGAGCTTCAAGAAGAGACCACGCAGCCGGACACGGCCAATGAGGTGGTGGCTGTGGAAGGAGCCGCGGCCAAGCCGTCACCTCCACTGGGGACACTGCCCAAGGGTGCCCGCCCAGGCCCTGGCCTCCACGACAATGCCATCGATTCGGGCAGCTCGGCCGCCCAGCTCCCTCAGAAGAGCATACTGGAGCGGAAGGAGGTGCTCGTAGCCGTGATCGTGGGTGGGGTGGTGGGCGCCCTCTTCGCTGCCTTCCTGGTCACGCTGCTCATCTACCGCATGAAGAAGAAGGACGAAGGCAGCTACACCTTGGAAGAACCCAAGCAGGCAAGCGTCACGTACCAGAAACCTGACAAGCAGGAGGAGTTCTACGCT	Pass
9387	Q64674	SPEE_MOUSE	10090	MEPGPDGPAAPGPAAIREGWFRETCSLWPGQALSLQVEQLLHHRRSRYQDILVFRSKTYGNVLVLDGVIQCTERDEFSYQEMIANLPLCSHPNPRKVLIIGGGDGGVLREVVKHPSVESVVQCEIDEDVIEVSKKFLPGMAVGFSSSKLTLHVGDGFEFMKQNQDAFDVIITDSSDPMGPAESLFKESYYQLMKTALKEDGILCCQGECQWLHLDLIKEMRHFCKSLFPVVDYAYCSIPTYPSGQIGFMLCSKNPSTNFREPVQQLTQAQVEQMQLKYYNSDMHRAAFVLPEFTRKALNDIS	4	148676077	148678761	FALSE	CM000997.3	GRCm39	ENSMUSG00000006442	ENSMUST00000006611	ENSMUSP00000006611	ENSMUSE00000781270,ENSMUSE00000328184,ENSMUSE00001226189,ENSMUSE00001218352,ENSMUSE00001312246,ENSMUSE00001291587,ENSMUSE00000499468	1,56,97,128,179,256,297	56,96,127,179,255,296,302	148676077,148676501,148676939,148677745,148678225,148678540,148678744	148676243,148676621,148677031,148677898,148678454,148678662,148678761	cgtaaaactggacacgaatctccatctgagccattgtgaccctggatgccctggtagcaactttgtagacctccctccctccctccgtttgcgagcttgaagtcagccaaggcagggacagggctccaagcaacagctcatgcccttcagctgtgcgttatgacaaggggacatgctcccactccaggtggaggctgctgagtatcagtcagaaaccgtccctgacaccgtgtcaggaatagcttattcgtggttcgtcttccttctttggcattcaaactgtgtatggagcaattagcatttaatattcggtaattagcatgcttaatgtgattctgataagttccttgacattttcataaaaacagccacgttccctcccacccttcaaggagcaagacccagtttgtaaaaagaaaaaaaaagccgcgccagtcttttttggttttgaatatgcatgtgcggggcctcagctggtaaatttagaaagagctccattcttattctgcagccacccgctcctggctgacaatccggagcaaagtagccaaatggcgcgacaatcctcgcaagtaaataaaagtcccatgtgcgcccagactagacacgatctgctcaaaccctacgggggtccaaggatgggccccagccctcgaaccgctgcgccggcgcggcccgccccggaaccctcccgccgccagggcctctccccacgtggcccggcagccggccgcactaccctgctgcggctgacagacagcacggcccaaccaatcactgctagttgcagcccggggagccaatgaactcctggtgaagctgcgggccggcccacgccgccattggagagccggggtcccgcccctccgtaggccccgcccccgagcgggttaggttgcggcgcgggcagcgggcagagctggtcacgttgtgctggggggggtccgcgcgccctgcagtcccgaacccgctacgcgctccgtcggcccgcccgcccgccATGGAGCCTGGCCCCGACGGCCCAGCCGCGCCCGGCCCCGCCGCCATCCGTGAGGGCTGGTTCCGAGAGACCTGCAGCCTGTGGCCCGGCCAGGCCCTGTCGCTGCAAGTGGAGCAGCTGCTTCACCACCGGCGATCGCGGTACCAAGACATCCTCGTCTTCCGCAGgtatggcccgccgcgcgccggtgcagctgtcagaagttctgcgctgggcccggccctgcgtccacgtgtcactatcgggacacgtcagccgaggggaccccgggacccacccagcccccacacgtggctcgcctgccacgtgtcaccccgaatgcccacccctggaccccatggcggccacgtgcacgcccagggaggacagggacctaacctcccagtgtcccaggacccacgtccccgactgtctctgcccgcagTAAAACCTACGGCAACGTGCTGGTTCTGGATGGCGTCATCCAGTGTACTGAGAGGGATGAGTTCTCCTACCAGGAGATGATCGCCAACCTGCCGCTCTGCAGCCACCCCAACCCGCGGAAGgtaccgcattgcccctgggttcagccctgagctcggggtcctagaaaagcatgtcgggctgacactaggtgaggatgtttgggggcagatgctacccagatgactgtcagaaaatgcgggtcggtcaggatgaatagagctcctgggagagctggtctccttagaagccccgagaggggaacccaggctgccaggaaggaccccgtggcacagaagcgttctggagagtagagaatgactcagagtcctgtagctgggaagatcaggttctgtgggagtgggcctgctcagtcctgacttgtccttccctggcccagGTGCTGATCATCGGGGGTGGAGATGGGGGCGTCCTACGGGAAGTGGTGAAGCACCCCTCTGTGGAGTCGGTGGTCCAGTGCGAGATTGATGAGgtgggtgcagtccaggaggcctggatttgagtcaccagagtcagctctgtcccatcctgactctgcaccccgaggcgcaatgttcttaccatccctgccctgtttcctcagtctgaaaagagggttcagtaggaaaaccagattgttaaggcctggcacacaccacaccatggatgttaactcttagtgctttcagagcccaggcagagccagagagctcaacaacttatggcatctccccttgagacccagcatggttttagtgagcacttactgtatgctgagtgttacccaaggtgctgggttgatacggccatggacaggtgagcccctgagtgtagagctggtgtttgggttggagaagacaccataacacagcatgacatgatgaggccagacagggataaaagatatggagaacacaggctgataggaagtgtgcagccacgcatgcttacagccccagcacttgggtagaagcaggacgatcaagagtttgaggccagcgtgagttatctgagaccatctctcaaaaatgcagaagctcagatgggacttggtctgcagggagttgaggcctgaaaaccatgaagagctgaggtggtgtagatctgggggaaagggttttcaaaagagaagacttgtccaaagaaaccccaccaggagtccccagcctctagtccagcccagcccttcctctcccccctcttcagGATGTCATTGAAGTCTCTAAGAAGTTCCTGCCTGGCATGGCCGTTGGCTTCTCCAGCTCAAAGCTGACTCTCCACGTGGGCGATGGCTTTGAGTTCATGAAACAGAACCAAGATGCCTTTGACGTCATCATCACCGACTCCTCAGACCCCATGGgtgagccagggcacgcgcgtcctgcagcacacagcagccccagactagagccatgtgatgatggaggcctgaggacggtgggggtctagccttggtccatagtgacctctgcttcctctttggcttcttccctgtgcttgttggccagcatccgggtgtgctatggtgcagtgggggagggtttgaatgcagggcctcccaggtgctaaggcagtagggggccacatcccacaaacatgggtccagcacctgctttgccactgagctgctgtgggtgactgtggcctggaggtctcaggcaggatggccatgctctacccctctagGCCCTGCTGAGAGCCTCTTCAAGGAGTCCTATTACCAGCTCATGAAGACAGCACTCAAAGAAGATGGCATCCTGTGCTGCCAGGGTGAGTGCCAGTGGCTGCACCTGGACCTCATCAAGGAGATGAGGCACTTCTGCAAATCTCTCTTCCCCGTGGTGGACTACGCCTACTGTAGCATTCCTACCTATCCCAGCGGCCAGATCGGCTTCATGCTGTGTAGCAAAAACCCGgtgagctgggggtgactgcctgcagggtggggcgagggcaggcactaagagccccatcttgatgctctttgtccctggttcccagAGCACCAACTTCCGGGAGCCAGTGCAGCAGTTGACACAGGCCCAGGTGGAGCAGATGCAGCTGAAATACTATAACTCGGACATGCACCGTGCCGCCTTCGTACTGCCCGAGTTCACCCGGAAGgtgagtggcctgccaggctccctgctgggcctcatcctgcacagcttgcacatcctcctgactgccttcatgtcccaccagGCCCTCAATGACATAAGCtgaatccaggtgccactgtgacaccacccgagacctcaatcggattggaccaaggatcttccaagttgtctggggaccaccagtcctggaccagactcccagatgactcttgcccaccaaccaagtgttacaggccccacgatgctgcctggcctggcctggcctggcctgccctgctgggtggactcagtctctgtctgtctatctctgtggcgttcagccccacgcctataccagctctgtacagcaccgcctatgccctgtgacccaacaaaatacatgtgtatttataacaagctcagtcatgacctctgaccttttcatttttgttcctaccagtggtactgccggatgttgggtgttctgtgagctctagggagcctgctctagggcccagtgtaagggtccaggtagggcagcctgaagctatagcttttcaactgcccacgggcaagagtgttcctagcttatggattgaagcagggtgcatcatactttctcagtgaggcattgcttctgctgtggatataaacctgagttcaaatccttcccaggtttccaaagttacctgcatgggcctggcctctctccgaggtgctgaacctgaccctccactgcatcgcagcctcttgctggaaccaaggctccggtttctggagaggagcgagttacgggtcttcgtgtctgctctccccacaattgcatgtaaggctcgctagagcaggagtcaccaaccctttcctgccctcgccaaggggcacggaggggaaatgatgggaaaattgtgggttagcagggtctccaaggcagttggccccctactggagtgacactgcagtctccctcacaaggaagcctggttagtactcctggggacccaggtctggcacacacaaactgtgtgccagggagctggtggttctcgctgttaatggcctcctgctcatccccaaaactcatagctaaataaatgcctgctgtgtttggacctgacacctc	ATGGAGCCTGGCCCCGACGGCCCAGCCGCGCCCGGCCCCGCCGCCATCCGTGAGGGCTGGTTCCGAGAGACCTGCAGCCTGTGGCCCGGCCAGGCCCTGTCGCTGCAAGTGGAGCAGCTGCTTCACCACCGGCGATCGCGGTACCAAGACATCCTCGTCTTCCGCAGTAAAACCTACGGCAACGTGCTGGTTCTGGATGGCGTCATCCAGTGTACTGAGAGGGATGAGTTCTCCTACCAGGAGATGATCGCCAACCTGCCGCTCTGCAGCCACCCCAACCCGCGGAAGGTGCTGATCATCGGGGGTGGAGATGGGGGCGTCCTACGGGAAGTGGTGAAGCACCCCTCTGTGGAGTCGGTGGTCCAGTGCGAGATTGATGAGGATGTCATTGAAGTCTCTAAGAAGTTCCTGCCTGGCATGGCCGTTGGCTTCTCCAGCTCAAAGCTGACTCTCCACGTGGGCGATGGCTTTGAGTTCATGAAACAGAACCAAGATGCCTTTGACGTCATCATCACCGACTCCTCAGACCCCATGGGCCCTGCTGAGAGCCTCTTCAAGGAGTCCTATTACCAGCTCATGAAGACAGCACTCAAAGAAGATGGCATCCTGTGCTGCCAGGGTGAGTGCCAGTGGCTGCACCTGGACCTCATCAAGGAGATGAGGCACTTCTGCAAATCTCTCTTCCCCGTGGTGGACTACGCCTACTGTAGCATTCCTACCTATCCCAGCGGCCAGATCGGCTTCATGCTGTGTAGCAAAAACCCGAGCACCAACTTCCGGGAGCCAGTGCAGCAGTTGACACAGGCCCAGGTGGAGCAGATGCAGCTGAAATACTATAACTCGGACATGCACCGTGCCGCCTTCGTACTGCCCGAGTTCACCCGGAAGGCCCTCAATGACATAAGC	Pass
9388	Q64695	EPCR_MOUSE	10090	MLTKFLPLLLLLLPGCALCNSDGSQSLHMLQISYFQDNHHVRHQGNASLGKLLTHTLEGPSQNVTILQLQPWQDPESWERTESGLQIYLTQFESLVKLVYRERKENVFFPLTVSCSLGCELPEEEEEGSEPHVFFDVAVNGSAFVSFRPKTAVWVSGSQEPSKAANFTLKQLNAYNRTRYELQEFLQDTCVEFLENHITTQNMKGSQTGRSYTSLVLGILMGCFIIAGVAVGIFMCTSGRRC	2	155593318	155596801	FALSE	CM000995.3	GRCm39	ENSMUSG00000027611	ENSMUST00000029140	ENSMUSP00000029140	ENSMUSE00000639645,ENSMUSE00001215584,ENSMUSE00000171103,ENSMUSE00000323699	1,23,109,205	23,109,205,242	155593318,155595265,155596160,155596689	155593384,155595522,155596447,155596801	tttgggtgtttgttttgttttgtttttttttgtttttgtttttgtttttgttttttgagacagggtttttctgtgtagccctggctgtcctggactcactctgtaggccaggctggcctcaaactcagaaatccacctgcctctgcctcccaagtgctgggattaaaggcgtgtgccaccacgcccggcttttttttttttttttaaagttgaaaatgcacagacagaaacgtccttatataagtgaacacatatttcaggaaatattgcttactaaggatgatgcatcaaatttcttattctgtcctacttcattttttcaaaagacatactaatttgtgatgtcattgccactaaatgactatgacctgtccgatgctgagatttatctagagcgttcctaaatctctgccacaatgaactcttttttactcactcgactctgtgactatttctgagagcccctctcctccagttgtgtaattcctgtgtacttaaacttctgataaactataggcagttatcctggaaagttagattccaatcctggatctgccgtcatcgggacgtacaaactttgggcaaatccctacatctcttttgacctcagtttccccgtcatctctacagagtcggcaacatcgaaagcagacgccccacccccctgactcagcggcgacctaccggacttctcgccaagcccttctcccccttttccgctcctcctcaagcctcggaagcaagcagcgggaggagaaacaggcaggtccaggcaggagggcccacagctgggaggggccgaggcgagccaggccccctagtaggaaatgagacagatccaagtaacactttaaaagcctgactccctcttcctgcacgcgttctctttccatcctccgctctgctccggcccctcccggacagcctcccttctctttcctaatcagcagcctgaggaacccgagcctgccccgacccaggtgggacccagaactccaggATGTTGACGAAGTTTCTGCCGCTACTGCTGCTGCTGCTGCCTGGCTGCGCCCTTTGTAACTCCGATGgtgagtttgggtcaaggctcctgcctgggggtgttctagggacttggtgtatttgggaactttgacctaattataggacaactaagcccacacagcatggatgtctacagctgctgggtcctgggctttggttcctgtttcaaagacagggtgaggaagtccagttaactctccggagaaggctggggaagctggtggaagggacctgtggagagaataagaacaaggtgagaaggcaaggagagcagtgtcagtcttgggaaggcaggaagagatatgagatggacagatagggagaccctaggaaagctgagataagtgtggaggttgtgatgggaaggaggagaaagacaggagatgtagctgatgaggtgggagatgggggcagaagagccaaggccagaagatcaggctgctggaagctcttaaacagaaaaggggaattaattgccaaacactatcgatgcccagctccccccactccctatagcctccatttctccctcagaggggcaatatttagagtgactactgtatcttatgcacacattgacttgtggtgcgccatattatcacactaatcttactaagatgaaaacttggtcacagaacagttaaaggtcattgcaggtcattgctgaggttactcacaccagtatatccacacttgcaaacacagaaatcaacttctccaacgcaacagtgtgtgtgtgtgtgtgtgtgagagagagagagagagagagagagagagagagagagagagagagagagagagagagagtgggggggtgttacaatgccaacactgccaaagccctttcctgggtactgaagacagataatcaaacccagcttcaatagagattcgccaggcagaacaagggcagcagagagcaacctggacaagctcttcatatggtggccaaaagtcggcatgaggaactccaagccatttgataaaactgaacacggagattcgccagaaaaggcaactagggccagataacttactgtggatctcagattgagcctagactctgagatccgtcctgtggacagatgtcctacggagaggcaatgacttcagattggcaggttagcttcagctaccagtattcaaatcttggtttgctttaccatcttggcctcagattcccatacacaaggggttaataatagtagctaccatgttaaagcattagtaggaaggcatgcataagttaataatgtgtataaaacagtgcctaaggcgtaacaagtacttcatgggtattagctattattatttgggaggggtaggacacaccccagcagggttttaagggttttttggatcagatggagagccagtaagaagggataaaaccaagtccagtgtgttggtgcacagttttaatttcagcagcaacaagtggatccctgagttggaggccatcctggcttacaaatccagcccgaggatagctggggctacactaagaaatcctatcttgaaaaacaaacaaagcaaaaggacgaaattgagaaatgtgccccccccccccccgcgggatgacagtggtccaggagaggatacagggactggaattgggatctcatcagaggccagggtttggcaggctggccctgtgaaggagggaaaagcatcgaggaatgccttttccgattgcagacctcagtttcctcatctgtaaagcaaagataataaccccatcctctcctggaggggttgttgtgagcatcaaatggaggggcgggtgggcgaatgctttatgggattgcgaagtgggcggcaggcctctgggtaaggggttattatctctggctgtcagctaccctgtcccttgctggcggtcctgacgcgctgactctgccctcagGCTCCCAAAGCCTGCATATGCTCCAGATCTCCTATTTCCAAGACAACCATCATGTGAGGCATCAGGGCAACGCCTCTCTGGGAAAACTCCTGACACACACGCTGGAAGGCCCCAGCCAAAACGTCACCATCCTCCAGCTACAGCCCTGGCAGGATCCGGAGAGCTGGGAGCGCACAGAGAGTGGCCTGCAGATCTATCTGACCCAGTTCGAAAGCCTGGTGAAGCTGGTATATCGCGAGCGCAAGGAGAACGTGTTCTgtgagttgggtcgcctggtcggagctggtgggagccatggaggatgaaagagcctaaaggggctttgtggcagagcttgggcactaaagctaatgctctagacagcaggatttttgtgaaggaatgggtgggcgtggtctttggggctaggtaggtaggtcgatagatcgatcaattgatcgattgatgagatacttcttggggccggtgtgacacagacctgcttggggaccctgtccctcatcttctctgacctccgaagtttcactgaagatcctgccaactccttttcctcatagcgccctacccttcccttcatccagcctccgaccacctcttctcctagatgttgatgggcctgtccatagctccctcacaaccccggttcctctcaacaacccgatatcttggatgtcttgtccaggaaaccaccactgcttttcacaagccttctctgcccctttctcccatggtcccacgttttcatcgcggctcctcgttacaagggctccagtccctctcctctgtccccaggcatcccttcctcctcccacatcccctttgcccctggtgaacatcccccaacacctagtaccttctcaagcaagcacagagctgaccctatccctctccatagTTCCTCTCACTGTTAGCTGCTCCCTGGGCTGCGAGCTGCCGGAGGAGGAGGAGGAGGGCTCTGAACCCCATGTCTTCTTCGATGTGGCCGTGAATGGAAGCGCTTTTGTAAGTTTCCGGCCAAAGACTGCCGTGTGGGTGTCAGGCTCCCAGGAGCCCTCCAAAGCAGCCAACTTCACCCTGAAGCAGCTCAATGCCTACAACCGGACTCGGTATGAACTGCAGGAATTTCTTCAGGACACTTGTGTGGAGTTCCTGGAGAACCACATCACCACGCAAAACATGAAAGgtctgaggggattctggccctgcctgtgtgttggggagggcatgactgccaggcaaatgaagggacatgagggatcccttgagcaacaaaatgaggaggctggagactcaggcgagggtacatccacaaagcctaagtcactgggtgacgtcctttgaaagtatagatgccttggggttcgacccagacttcagactccttgggggtatgctcttaaactcactttttgcctgttctgcagGGAGCCAAACAGGTCGCTCTTACACATCACTGGTCCTGGGCATCCTGATGGGCTGTTTCATAATCGCTGGTGTGGCCGTGGGCATCTTCATGTGCACAAGTGGACGGCGTTGCtaattatctaattattctccaggccccttggagaaagggctggactggtgggggctggtaagggaaggtcgtagctcatatgatgccaaacagactcccccagtgggccatcacatctcaggaggttaaaagcaacaactccaggtctgtctgcctaagaagtgtgtgtgtgggagggggcagtatgtagacaacaaagtaacgggtttgcaaaggacttgagagcatttgtgctttgtgtagctggtctgagaagtgggtgcttaattgtggaaatcagaccatagacttggggggaggctgggaggtctgtgatctccctgaataggcagacttactgtaggcattcaaaacatcttactaaataaaagaagttgtctgtaaccaaaatcaaacatagttaatgtgtccaggtgtatccaacttgggaagggacactggaatgacagggaagaaagaaccacagaaatatcaccgttgtgaggttgaacaatatgggagcagtgaattcataaatattaaatttcttatttatgtaaaaggtgtacttatatcttctattttattaaaacttctgaaaaaaaaaagtatagcccataccctttgctctgtttcctcatctgtcaatcacttggtggcctctctaggacgtgttcacagatcaccagtaagctgacaccattagctatgacatgtacctcgtttgactctgtgagctgggaattctatttaagtttccttctgagacactgtgacgtgaacaaatcgttctgggtcaatctcaacccctttcttcatacaccttggagatgccgtcttccttaaaatgccctccccacccctttatggctatgccctgacttgcagggcttcaaatatttatttctggtggtttctgtggacaaacaatacaatttaatatttaagagcatgtattcagggctggagaaatgactcaatagttacaaaagtccagagctggttgccagtgtctaccat	ATGTTGACGAAGTTTCTGCCGCTACTGCTGCTGCTGCTGCCTGGCTGCGCCCTTTGTAACTCCGATGGCTCCCAAAGCCTGCATATGCTCCAGATCTCCTATTTCCAAGACAACCATCATGTGAGGCATCAGGGCAACGCCTCTCTGGGAAAACTCCTGACACACACGCTGGAAGGCCCCAGCCAAAACGTCACCATCCTCCAGCTACAGCCCTGGCAGGATCCGGAGAGCTGGGAGCGCACAGAGAGTGGCCTGCAGATCTATCTGACCCAGTTCGAAAGCCTGGTGAAGCTGGTATATCGCGAGCGCAAGGAGAACGTGTTCTTTCCTCTCACTGTTAGCTGCTCCCTGGGCTGCGAGCTGCCGGAGGAGGAGGAGGAGGGCTCTGAACCCCATGTCTTCTTCGATGTGGCCGTGAATGGAAGCGCTTTTGTAAGTTTCCGGCCAAAGACTGCCGTGTGGGTGTCAGGCTCCCAGGAGCCCTCCAAAGCAGCCAACTTCACCCTGAAGCAGCTCAATGCCTACAACCGGACTCGGTATGAACTGCAGGAATTTCTTCAGGACACTTGTGTGGAGTTCCTGGAGAACCACATCACCACGCAAAACATGAAAGGGAGCCAAACAGGTCGCTCTTACACATCACTGGTCCTGGGCATCCTGATGGGCTGTTTCATAATCGCTGGTGTGGCCGTGGGCATCTTCATGTGCACAAGTGGACGGCGTTGC	Pass
9389	Q66JT7	COQ2_MOUSE	10090	MLRWGGAGLARGLRAVRSAWLRGPRGLPLALVRSAGVPGARDRRAPAPGTQRGRALSLSAAAVVNSAPRPLQPYLRLMRLDKPIGTWLLYLPCTWSIGLAADPGCFPDWYMLSLFGTGAILMRGAGCTINDMWDRDFDKKVTRTANRPIAAGDISTFQSFVFLGGQLTLALGVLLCLNYYSIAMGAASLLLVVTYPLVKRITFWPQLALGLTFNWGALLGWSAVKGSCDPAVCLPLYFSGVMWTLIYDTIYAHQDKKDDALIGLKSTALLFQENTRQWLSGFGVAMVAALSLAGANNGQTVPYYAAVAAVGAHLAHQIYTVDIHRAEDCWDKFTSNRTVGMLLFLGIVLGNLCKEKTEEAKDAEAVRVGSEQTS	5	100822107	100803167	TRUE	CM000998.3	GRCm39	ENSMUSG00000029319	ENSMUST00000031262	ENSMUSP00000031262	ENSMUSE00000816868,ENSMUSE00000187947,ENSMUSE00001230370,ENSMUSE00001297265,ENSMUSE00001374413,ENSMUSE00001294138,ENSMUSE00000187948	1,85,141,181,210,255,318	85,140,181,210,254,317,374	100822107,100815924,100811567,100809788,100808171,100805872,100803337	100821855,100815758,100811446,100809703,100808038,100805684,100803167	caaacctgtagaggagctcaactggcaagcagcagatggagctaaaagatcaaaggaccagcagcgcttcccagactgcaaaggccagcgcgccccctgctgcaccttcctcaagcgccaggccaggatcacagaactcacttcataggctttaaggaagggcaccgaaaaggatacaccaccatctcaaaacactaaaatccagataagcgacttgtccagagccagtcagtgaggggttaccgtggaataacacataccaggtacctgcaaacatgcaacggccaactatattaacaagggtcgcataaagttggttattgttttgtttttctttgttttatttttcaagacagggtttctctgtgtagctctggctgtcctggaactcactctttagtaagctggccgaaaacgtaaagatctgactgcctctgcctcccgagtgctgggattaaaggagtgcgccaccaccacctggttatgaagttgttcttgagtgaaactgcatcctttttagctgtcaaacttaggttcacctcgagtaaagaatttcccttaagtatatagatatagatagatatacttaaattcatatatatgtatatatatgagtatatgtatatatgaatatacatatataaaaatttacataatttgatttggctttttgtttcccttttagtgttagaaggtgaacattccatgtagttaacatttttggacttaagtttttctttttatggtagaactattccatacaaataaacaaacactctccttttgagttcattaagaagcctggagatggagagatggctcagcggtgaacagcacctgctgctctccttacagaggacccaggtttgatttctagcaccatacggctcagcccggtctgtaaatccagttccaggagcgcgcgcgccaccactgcgcatgcctgcccgcggcccgtcgccctggatgacgccaccgaccggcgtccagcctggcgccATGCTGCGCTGGGGAGGCGCGGGGCTCGCGCGGGGCCTGCGGGCCGTTCGGTCCGCATGGCTGCGAGGTCCGCGCGGGCTCCCATTGGCCCTGGTGCGCAGCGCAGGGGTTCCGGGCGCGCGGGATCGGCGAGCCCCGGCCCCCGGGACGCAGCGGGGCCGAGCTCTCAGCCTGTCGGCCGCGGCCGTGGTGAACTCGGCGCCCCGCCCGCTGCAGCCCTACCTGCGCCTCATGCGCCTGGACAAGCCCATAGgtgagtggggcgggctgggctgcgctgcgctcgacagcctgcctgcctgaggagcagggccgcagtgaccgcgactccgctgcgatgcacccattgggccagtcccctcgggactcggtcaggaccttagccagggacacgcagattttccctcgctctgagccgggagtcccggaggcggacgttgataatcacatattcccagaccattccacaaactccagaccactcctaccccattcagatgtgagcaggtgctcctttgctttcacgaagcttttgattgttgatttgcagttttgaagcatttctgcattcattagttttcgatttttgcctccaattatgtaaggcccaaggggcatgtaagtaagactattgaaatcaaggctcctcgtcagagccagaccagaaggaccccaaaagtgttactactgggctttttttccccctcatcaccggttacaaagattgagagcatctgaacacagccgggttatcgtgctttagaattgcccgccaacgtaaactcacacaagcctctctatgaccttctttttctcagtctttttcatcaaagtgctcacggactattgacacctgtgacacaatataagctccgtctgcacgcaaggtttctgtctagttggtaaaacgatgcccggagttgtagatgaagtcacctggccttagtgacagaatgagctaggaaaactaccagctttgaaagaatttgtttctggctggaaaagacagttgataacctaggaaagtatggaaaagtatcagaggtataggtcatgcacaggaaaagaaaaataacttactgtctccagagttcgaacaactgaaaaaaatagtactccaaaggaaatgctatattatagagtagagaggtcttggagaaatattttcaaaatccaagggtagctaaatatggtggctcacatctatagtctaacatccaacggcaggagggctgattcaagttgcaagtcagtctgggctttatattctgaaataaaagccaaacaaacagacttagtgctgaaacattaagactaggagcctgacctgcaaccctggaaagatgtaggaagagggatacaactgaattccagctaatctagatgtcagtatgtacagtttcagcgtatggaagaacatccaaatgccaaacttatttgttctgcctttacctatccaggacccccaacgtggccccgtttgggtttggtgtttgtttttggacagggtcccatatgtgtctttggctaaccttgacctcctgcctccatttcccagttgctaggactgcaggcactctcctccatgcctggctggacctgttttattttgcataagacaagggcttgctttgtactgcaggttggccacaaactccagagcttgcctcagcgtccaggtgacaaagtgggtggggtggcagtagccaggtgtcactgttgatattctagatgtgaatgctccctgtgtgggttttaagcaccgaatcactgcaacaagagattatagacacctattaaatagaaggcaggcctgccattattagggtgttgtataattcagggtttacacaagcattttataattctgttcttagattctgggtgacaaagctacaagagagacttgcagacacgcaggacagatcaacagctgccattgtttctgttttcacaattaagcatcattaatctagtggctgtacatcctgccatgtaacaggactctataaagtgattctgagccacatttttgagccagaccttgtggttttgaaccttcagctcaatccagtggagggactgtggttaaattactttctgtctctgcaccgtcgtttctttctctataaaaggaaagtgctaatgttgactttaatctacacatggtaaatactttgaccatagtgccttcacataagggctcctgaggcattagtcacagaactggagattagagaaacgtacctttgtagttatttgtgctgagtgccttaagatactggcctgtatgttttgattctaaataagacagttacaaggtaaaattcattctgtgaatagttttggacccctgccttgtgtcaggagcagaaattgacagtagagttcctggtttaatatgtatatgtcttgtaagacagtgatacagttattgttttactgtattgatgttatatctacttactttcatagagcagtattagtcgttgtgttttagaaggcagtagcaaagcttttttgttgtttctcagtactaggagtggaactcaaagggtctcccataggctagtcaagggacttacctaccactgggctacatcactggtcagtcaaccggtgtcatttcaggaagttttggcaggtggcgctctttccaccaggttggcagtgtgtttccctcttcactgcagttgcgggttgtcctaagggaaatctatcgttagagaattgtaagctcagtctacacagacctttagccctgccctgcccatcccattcagaatctgaccattgtatttcctctcccagagaatctttccattttataataaacaagtctgtctacagcctgtttggcgtttctcactacctctacacctttcttcacagaataactgtaaggaatgaaagtgtcacagggaagatagaaaggagtgcccctggcaatcagtggggacagaagtagggtttttgtggggttgggacatgggtatgagaaggaatttttgacttatggttccaccagactgctggtttagaattctgtcttaacactgtggctttgggcaaaccgtgactccatctctcagtctctgcgttccttacctttctcttgctgtgataaagcctcatggcccaggctgggctcaccgttccaaagggacaggagtttgttggggcagggagcctggcaacaagtcacagccggagcagaagctgggagttcacaccgtgaaccgtggacagcatacagaggctacacccagaatggcggcatctcctcccaaagcctccctccagcggcacacattctctcagagtacgcctctgacgctcccaaacagcaccagagcctatggggctcctcctcagaccctccagctaaagttagtgttatagaaaggactcttgccttactgtcgactgtgagaacccacagtatttcctggaggctcctggaacagaactgctatgtacctggaattcataaacacacactccatgctttgagcagtgtcttcctataacagggactcaaggaatattaatattctaattaatattagagaaagccgtgccagtagtcatgtatgttatatatgttaatataggctgattaatcctttcaggttgtagatacagctccgtggtggagtgcctgtagctcactaagtcccaagtcttggtttcagagctgtcctctgcaatactgtcatctcattaaagctcagtgaggtaggtgttcattttgaggcgtccgccttcagcctctttagtttcaagtatctgcccccttccaagcactggtgtgctggctcctgtcagtgaacatatacataattgtaatatggacttgaagccaaggaacgtcttgcttcactgtgcactgggtatcatatagcctaggactgttcagcggagactttagctctagctgcaccaagcaaatggtggtgaagtagtttctcctctgggcctcagctgcacactgggagctctgccttgctctttataaagagcagctgattctgtgcctcactttgtgctcctccatctgtgaggcggtgttattagtgattcttcttttaggacatggtgagcactgggtgtttatagactgttagcagtgctggccggtacttcatgagcatccagtaaatgttaggtattgttcaagtttagatgtgtatgtgtctgtccatggcagcctgggttcaggcactgagctggccacttctcaaggtgtttacccctgggcctcttgcatttctgctttttaagtagcttaaacattatagggactttaatttgaccatttttgtgtattaattgatccttattccttttcctctacctccttccaatgccaaagattaaatccagagtcctgggtcacgtgaggcaaatactatcactgagttcatactgtggagctcagcttggtcttgaactcagactcctcctgttgttgcctcgtaagtgctagggtataggtgtatgcacctcacctggccccttttctctcatattcctaaatcaggaagtaacacaactatcaagcctgtcattatcctggcatcaaggatgctgaagcagaaagatctcagaattcaagtccagcctgggctatagtaagaccttgtaccaagcaaaacaaatctttataccctttggactttacctaataggcaagatatgcaaagactaattaaaagacttccattcttgaaatagaatatcagaggtcatttgtaagtctctaatctgtataaaatacttccatgcagttaacttcatctagtttactggcttaagcattaaaacttagccccctttgtacacatggcttcacactaagccgtactgaaggacagaaagcgccactgtagtagccctcagcccaaggccgtctctgtgaactatactgactacagtaaagggaacttttactgacttttaagtcagtgtattcttaacagctgagccatctctccagccccttttgtccatttcttaactgtactatttctttctctgtctctaggagctctttgtgtgctagggtaaattctttttgttttgttattgttgttattgttttgttttttaagattttatttatttatttatttatttattttatgtatacaccagaagacagcatcagatcccattacagatgattgtgagccaccatgtggttgctgagaattgaactcaggacctctggaagagcagccagtgctctaaatggctaagccatctttccagtccctagggtgaattcttatttgctatatggttacagatgtattttcccttgctttgataggtgttgttgttgttgctgctggttgagtggctttattttgcttttgtgacaaggtctcactctgtatctctggttagcctaggacttgatcgcaggcctatctggccttcaccttgatcctcctgcctttgcctcttgggtacagggtatagatgtacatacaacaccatacctggcttatcccccagttttgtcaggttttgttagggaagttgctattttgttttgttttagacagagtcttgcgatgcagcccagcccagcctttgagctcctgagacagtctcactatgtagccctggctggcctgtaacttgttccgaggccaagcaatctacccgatgtctgcgagtaaaggaattccaataattaaagcatgtgcccccccaggagtccccagtgctggggttccagcagtgacctgtcactttgcttatgcactttgggatgtgctgattgtgctgggtagttggggttttagggggtcggatggcgagggggagttggttgtttttatcaacttgactcaagctagagtcatctgggaagaggcgttttcttaatgatgtgggggcacttagcccactgggggacagtgccaccctggtcagatggtcctgggtggaggagaaacccggctgagtgaaggaagcagtgagcatcagctcctgcctccagctcctttatgacagacggactgctggggacgcacagccagatcagccctccttccccacgccatgggctctgtcacagcagcagaaggcaagacgggactaagcagatggagcacttacctcacttaaactcttcctttcttttttctgtgtggttttggttttgtttagGAACCTGGCTGCTGTATTTGCCATGCACTTGGAGCATTGGTCTGGCCGCTGACCCAGGTTGTTTTCCAGACTGGTACATGTTATCACTTTTTGGCACTGGAGCTATTCTGATGCGTGGAGCAGGCTGTACTATTAATGACATGTGGGACCGTGACTTCGATAAAAAGgtagtttcaccctgggaaggaacagagaggcctctctcatttttttcagaacacccgatgacatcacacgagtaccattgaaatcctctgtgaaaggcaggcagttgaatagccaccgtcaagaagtgctgctcacttcccttccagcagaagagtggccacaggacaggagcgtgctggagttttacaagtagtttaaaatgtgggagacaagggtgaagaagttaaaggtaggaactgcagttagagactgacctgaaccttttcgtgtctaagaggtctgtctgtcatatcctgccttcagtcagattgtagtttaaatggacctcagcagcaggcacagcagtattggctccaccacagccccgtcctccatttactctacagctccagtacccaggcagcagtggcccagcactagtaagtggaaaattccagagcttcagtgggtatgctttacattatgtaccatccgagtgttaccacagagctcttcttctgaggtagtcttacaggtcctgttttagcctcagttttatagttagtctcttactgtgccacaaaagtataagcaattgtattgaacagtttgttccctcccccctcgtgtgtgtgtgtgtgtgtgtgtgtgtgtgtgtgtgtgtgtgtctgtctgggtctgggtctggaagcaggatggagtggaagatgccagaagccatgtgattaagcacctccatgctatgcagacattggggctgtttgattggccagcaaatgcaaacctgatttgcatgttcccatttcctgggttatttttcattctgcatatgaatgagatttcagattcatgttcaaagtagttcagtgttccttttttaaatgctcagtataaggcttatagaaaatgaaaaaggaagctataaattagcacatctgtgaggaacagcatacttatttatagaaatggacattggaagttaaatatttgaaaaggattttgttctcagttaccttcaaaactaatcttagatttgagattggaaagtagggaatttgaagaagaaatgaaactttatatctgagttgctttatctgacttagagaccatgtgaaagtcccgcactttacctgtgttagcactgctcaggtgtctgacttctgcccctaaggtggactagacatgcttgccttcattcttctcaccaagtacagccagaactccagatgtcacatagaaaacaacacaagagactgtagaagagaagatggcagagcctctggagcccccaaaagcaagggaatgacttctggattcttctttgtctcacatatctcagtcttggaactgaagaggccagcaacctggggacaaatggtcacaaatcacagccaaacactgacagatgcctactcctctgggagccattgaggccaaggaaccagagttagctaatcccatcaggaagtaattagcatccacagctccttccccttgtcaaagggttgtcaaatacccaaataaaacaaggttaaaatgcactggctgtttgtttagaggacctgggttcaattcccagtgcccacatgacagctcacaaccatctgcaactccagttctaaagggtgtgacaccccctccagggtcctgtaagcaccagacagaggtgatgaacagacataagcaaagcgcccatgcaagtacagtaaaaacgagagactcttagacacctgagacgtttggatttcaggtagaaatactgaaaaatgcctgaagaaataagagctgactgtgaagtttggcaaacgacgtaagcacactgtgtgcatgtacacggcatgaaggtgagtgcgtgcctataagcatggctaagcaaacccacagtaagatgcatcgccatcaggccgggctggagaacacctgaagctcctgagtgcatcgggagacaaacactgcagtatgatccataaaaagaagtacagctacattggatttcacaggaatcaatctatatgtcagagacccttttaaaagtattaaaggtatgaactagcaatattttgaaaccacatacctaccaggataccagtacttaaaaaactctcagaaccaaacactgaataaaaatctgattaatatgtacatagagctatctcaacagagaagatgcctagattgcaagtaacacataaagatgttttgtttttcacaacatcattagctttgactcattgcagacttgaactgcagtgaaacatcattcattataccgcactgggtgattgcggtgagaagcagtgccagggctcactagccaccggcagaacagtgcccatgcactgctgctgcggatgggtcaggggtgcaccagacttcagatggaggcctggcttgttggtttattctaggggcacaccagtcatccaagttatgggctgcacatctgggaattaatccatagaaataaaaactgttcacatgacattttccatatgaatgttgtagttcctagatgttggtagagggcagggtgggtgatcagttcctgaggaaaatagagatacttggaggagtagtttatagatcttgtctgtattgatgaagaattgttgcatataggatgtcatcaatgaaaggtatgataagaacatatggagtttccatattcttaaatgcagttatcacaaagaatgggcttcattaaataatcaagccatccaggcatggtggcacatccctttaatcccagcactgcagaggcaggcgcaggtgaatctcttgagttagaggccagcctggtccacagagttgagttccaggacagccggggttacacagtgaaccctgtctttacagggtgagggatggagaagccagtcaaccttttccattttctccacgagtctgggttatacactgccatgcaacaaagcacaagtgtttcagcgtccttgagatgggttttgcttatttataattgttatctatttcctttaaaggatgaggtaaacatctcaggctaattgtaacccttctttcagtttcctgtaggcagtgctacccatcagtaatggtgtggttatggctcagggacggcttaatgcactgactagtaaatagcttgctcatattaactggtaagtgcattgctgttggggcatatcaggtttatgtctgttgacactgggctaacagtttaccattgtgattgtgtggcagacatcagatcacaagcattgactccagtgtgagtcttccccagatctcagttcctagtttccaacaacactgaagttttcttactataatcttgttgaatttggtataatcacatcacgtttcaggggggaataacagcagtcattattggtatgtttaacagcactgtccacactccccagcagatttgccattagcatttcagcatagtcagcctaacgtcacagacccattcaggagtgtggcagacacatcggctcatctctctgcactgacctctgactcactgcttcccgttctcagagcaggacgtgagctttactccgtatctgctgcggtcccttgctcccgagaaagcctgttatttcgccaccttgcctgtgtatgggagctggatgtgggcttgctgagctgagcggctatgtatctagatctggaagacactgttagtttggaggtggggctgggaatggtgtcacagcacttagcccctttacagccactttaaactatttaaatacaccgtgttagttcttgatgggacttcactctgttcataattgttcctaagagcctgcccttagcctttaacatgcttttgtctgcatgtatgtttgcgtaccagaggagggcagcagatcctttttctattacaggtggttgagagccaccttgtggttgctgggagttgaactcaggacctctgaaaatgcagccagtgctcttaacggctgggccatctctccagccctcactttaattttgaaataacatttatttgtatgtgtgaaggaaacaccgttcacgagaggaagtcagagtaaacctggaggaagcatttctctcctgttgtgtgggttccaggtcatcagacttggaggcgagtgccagccctgactgtctcaggagcccgtggagcatctgctaatcactgtttatgtgaacgactgacttggcatataactgaagggctctcttttcctgtgttgagGTTACAAGGACAGCAAACCGCCCAATCGCTGCTGGAGACATTTCGACCTTCCAGTCCTTCGTCTTCCTTGGGGGACAGCTGACCTTGGCACTGGGCGTTCTCCTGTGTTTAAACTACTACAGgtacatcagatgaggtttcacagttgtgtgtaaaatatctcctctgacatgtaaaatgtggggatagagggggattctctttattacaaatctgcttattgacccctgtgaagggcctgagagtcagcagggcacaggacctcagcacgctgtcagatctgcttccgagacaccgcagccaagagcagcctcgctctgaagtattgtagagtttgctctaggtactcctgataggacacagagcacatccctgggttctcaggtgtgtgtgcaacaatatgtgtgcatatactacgtggcctgttattgctgagtacctggaagcagaagtggttgggctcagttagcaaaaagtggaactgaatctttcccagagactataactagtcaaaatagcagaagagaaagccaagagggcccacatggggctcttaacgggacacagcatcagatggctgttttcagagtgcttcatgagtaaggatgggcagagcagagagtgccacaaaagagattaggcctggtcatgaagggcccagcagctttgacagtacgaaaggctgttacgtgaactttgagagacctcggaacagcttatgtttctgtggctgttttctctttttttgtttgtttgtttgtttgtttgttttatagatttttttttttaaagcagagtctcacctatgtagccctggctgtcctggatctcactctgtacaccaggctggcctcagactcagagattctcctgcctccatctccccactgctaggattagaggtgtgtgtgctgctctgctattttctctctcttgagaatgcctgctgtgtatgcagggaccctcgccagtctgatgaactctggtaggcacatggagagctaggggcgtgactcacttggggaagtccttgctgcataagtatgcttagtccttagcccccactgtaaagtcagggatggggtatgtttagaatgccagcactcagggggccgaggcaggcagatctctggggatggcttgccagccggcctctcctggttgctgaccctcaggttccacgcttgtctcagaaagcaagatagcactctcaggatcacatctgaagttagcctttcctcatctcacgtgcatgtgcacacacaaacaaacacatgcatgcacacacatgtgcacacacacttcggtttattgcacaccatttggaggtggccaacagtacagggtgggttactctggtgcgactctggagcggggctgctgtaagatttgagtgtccctatcctatctatggataagctgggtgacacttggctcctgcattgctttgcacttcagtttccactctacaaaaggggatgagattaagactgcctgttgcctagtgaagattgtagaataaattaagagttgaaacactaacaatagtacctagttcatgaaagtactctgtgggttcgcttttgtttttagttgtttttgtgacatgtaaggtacttttctaatcatttcctagagtaggtgaagtcaaactctaagaaaaaattttcacaaaaatattactaaatacaaaaataccttgcaattattatcactaatgacttgaaaatatttagtgatttctgaatgatgcactaatcctgtagcttctatttctagTATAGCAATGGGAGCAGCGTCCTTACTTCTTGTCGTCACCTACCCACTAGTGAAAAGAATCACGTTTTGGCCTCAGTTGGCTTTGGgtaagttccttcacactgtctgccatgtttttatatcctgcacagggtgtgtgtgtgtgtgtgtgtgtgtgtgtgtgtgtgtgtctgtacaggtgtgtgtacatgactgtcaggttaaccatcaagttttatggaaaataaattttcatactttaaaggagttcatttattctcattggccaagaaaccttacatatttattaagattatcaggattattattttaaaactctaactatgtcatgaaaggtggttgatgagagcatcctgtggaattcggtagtgagggaggaagcacctaagaaataaaggtgaacactgagagctccaggggctcccactctctgacagttaaacacagtgcctctatagtctctggctccagtcattggctgggcgtggctggaaagcatcctccgcgcacacccagcaccagcatcacacacagaagtactcaagacagaaatgtttttcatggaaggaaaacctacttctgcatcccccctatttctagaacattctgaattactcctaggtggattcaaattctgggagccatttttctagtaaataaaagaatcaaaagacatttcatgaaataaatgaggacttgatttgtgggatagtgtgatggaatatttatcttctcattggatattcattctctctttcttttttttttaatgtagaaagtagtgttctggtggatttggaatcttttggtacagggagtacagacataccctctcttcaggctaacacactaaagctgctatagtttctactaacagttatcgagcccctacttggactttgtgccaggaactgcaccaggcacccagaagataaacaagactaaaacatggtcaccatttttatggactagaggacagcagacaggcaggccatcgaagtacattgtgacaaatatgaatgtgggaccacaaaggagaggtgtttcctcagaggaggggtgttctgaatgggaacagacagtgtgagagagggaaagggtttctgcagagtggcctcagatactgtgtctcagggcctgagagctctgaaggcagagtatccattagaaagctgagcatctagcctggacttaggggatgatcagccttacagagaggacgcggcagctgccagcgtgtggggtgcttacagaccacaagagctgctcttgtgagtgagtaagtgttatgtctgtactcttgtcccatagctcagaggggagggagaggagccagcctgagccccacaagtcaaattaccttattgaacagtgttatccttttattagcgatgctattttaatgattagttaaactttctgtgcctagtctgttactctgtaagatgagtcgagtaaataccaaccacaagagattgagaagatcctgtgagggaaggacagacagcagagcaggctggacggtagtgagcctgtgacccatgctgagccccacaccccatgttcctgtgcagtgctgacatatgatctacttgtctcttccctgtcaccatgtagGATTGACTTTTAATTGGGGTGCGTTACTCGGATGGTCTGCTGTCAAGGGCTCCTGTGATCCGGCTGTATGCCTGCCTCTGTATTTTTCTGGAGTTATGTGGACACTGATATATGATACTATCTATGCCCACCAGgtaaagaaatgatatttttcctaactttggttaagctgctgctgttttctaagaaccctgtttgtttctttgtctagtttggctttagtttttttgagacaatgtttcatattacccaggctggcctgaaacttactgtgaggccaagtttctcttgcctccgctccctaagaggtgggattgcaaatatgcagagactttaaaataaggaccaggttaaaatgcaggctgttattttcctaaaaggaaggccgttcacagccccctcgtctagcaggcagcgttagttcgtgtctctgtttgtgtactcgacagttcgcctgattgttcccaagcatgtaagtagttcttagcatgttccaggcaccgtcttaatgctatgttagctccctacagcctgcacagaacggatcgtgttggccccattttataaataagtaacttccccaaggtcccctgggcagtggggagcagagctgaaacccaggcccacgccaggccatctccatggtctgtacttttcgttgctctgccttgctgtctccctctctaatccccatgttaggcagatttgtaattgggtagtggtaagcatttccttgtagttagtttagtttttagtgtccaagacagagtgtcctgtgtcacaggaggctgtccttgaactcctgtccttctgtcacagcctcagattcagggtcgtaggcataatcactcccatgtttcaatccattcctggtcgttgttacttgaagtatgacaggtaaccccttgacttggaatgggatcactgttttcaatataatgatgtctgttctggcaaaccaagctgtgtctgaattttgacaattgtaaataatattgtcctcgttaaaacttaaatattgttcttgggcatctggagacacggctccacaattgagagcactcgcaactctcatccaggaccagggcttggttcccagcactcatggtggcccaccagtgcctgtcatccggctcctgggtctccacagcaggcgtgtggacacacacacacacacacacacatacatgcgcgcgcgcaaatgaggataagtctcataaaggagcacggctcggggcatcctcacggcgctcagtgcttccgagaggcttgcttgcttgcttgggatgcttcctttctgcttttcttggttcatggcctttgtttgttctttcgccagctgctgaggtccagtcaacaaacactgtctatttctagtgggtgtgaacggatgctgtatcaaactcatcacacaccgtgcggggtgattagcaatgctcccccccagccccgaataattagttaaccacctgcatgtctagtggagatatattcttgaactttaaaaaaaaagatgagttattatttagtgtgtgtatgtgtaggcaggcatgcgtgtgctcccccagagacagggagagcaccagaggcggcagcacccgttctggaggaaggaagggagcagctgggctgagtgggaggtggtgggcgtggctgtgccgagagtttttatgcatctgtgatacaagctaaagcaaaacagaatggagaactctagaagaatggagctcagcaaggagtaagacttgaaactgggtgtggtggtgcatacctttagatgccagcacccagcaaacagaggctgacagctctgtgagtgccaaggtcagcctggtctacacagcaagttccagggaacatggagagactgtctcaaaaacaagataaattttgttaactataataatataatgacagtaattgtagttacataattaatacttatattgaataaagagggaaacagttgattttagtcctaatgtaaaagtctaatcccaaatcctgatggggttgtaaatagcagagtggtgcacagagaagggaactgctggttgtctggtgtgaggaagcgatgtcccgcctatcgtgacctgtcctgcacctctcagttctatagcttgtgatgtatctccatgcatcgtctttaaaaccttgcactcttaggttagagagagagcagtgttggttgtataaccttgtaaatatattaaaaatggctaagttgactacttaggaaatgtgatcttcatagtactgaattaaatattgaaacacacttttctgttcctggtattagGACAAGAAAGACGATGCTCTGATCGGCCTGAAGTCCACAGCACTGCTGTTCCAGGAGAACACAAGGCAGTGGCTTAGTGGCTTTGGGGTCGCCATGGTGGCAGCGCTGAGCCTGGCGGGAGCCAACAATGGTCAGACTGTCCCCTACTACGCTGCTGTGGCTGCGGTGGGAGCCCACCTGGCTCACCAGgttcgaccttagccttgttcttcctccgttttccctactgtaaattatggaaattattaaaacaaaacaacccctgttcactaggcaaggaacttcttaactaacacaactgcattgtttgtgtgctttgaattgctcctccctcagcttcagcttgtcagcagaaagttagcattgccgggtgtgtggcataggccttggatcccagaggcagcggatcagaacacatctctgtgagttcaaggccagcctggtctacagagtgaattccagggtagccggggctccatagagaaaccttgtctcaaaacaaagaaaattatccttgttaatgtagagaaaaagaatacacacttaaatggggatttttttcccttttttgatttttctgaattacttctgatatgtctatagctgaagcttgtgtgttgaattcattagttcaaaaacaatctgataaacctataataattaataataataataataaggccagacagatgaaggtgcttgccaccaagtctgatggcctgagtttgatccccaggaccttctcttgtgttgacctctgacaagtgcacatgagtgtcccttgtgtggggaccactgccagccagagaaaacacagccctggaaacctgcagccccaacagctcaaaaagcaagccagccgaggcaccttagtgaaacctgctctcaaaaggaaagccgaggggtcagtgttaaggagttaggcagcttgcctagcatgggggcagcccagggttcaaggaaaacaaaactgtcctcaggatgttcacccaggcttctagggagcctgcatagagagcctatgaaacagtgagccagatctaaggtgagctgcaccagtgttgtcgagctttctttgactagagtaaggaggcactcacgagcccgatgatgtgtttacagcttcagtgcaggcaagactgcaatgacacggaccacagaaactagtcagatacacagcacgcctgctccatggcctcgcttcaaacactgggattcttcagtgttttcctcttgagacagacgcaaccccttgctgagagctgagaactcggcactacaaagcccatattcatgaattaattgtctggtgtaaagagaagtattcactaaagtgttaggtcgcaaggagggaaatgctcaagcatctgcaagtattgcgaaatgcatgtggcccaagagatagtgtaaatggcatctgcggtcctcaggacactgtttcaatttccctttttgttaaagatagtctctagatgtagccctggctgcgctgaaattctgctatgtaagaggaaatccccattttcatctgctgacgtcttaatagaaaagtgagagttcaggccagccagacatgaggcatactgtgctcatatcctagccctagggatgctgaagcaagaggatctagaattcagggccagcctcagctacacagtgagaccctgtccaagaaggaagggaagttaaatgaggccgtgttggtttatctgcagggctggtgtggggaaaagaactgtctgacctaggcagccggacataggtctgggtctccggatcccctgtcagcacaggagggggtagaagcacatgggtagaacatccttggttgccatagtaacccgaaagggtctccctcatttagtgagtgagagccaggaatgtgcagggtctttctcagttgagagactgctgcacaaaataagactgaaccccaaggatgggagctgcaggggccagcgtgagttcctgaatggaaaaaaggtctctccacgggcaagtggaggcccttttctgaaatgctgaggccctgaaggctttgattttaaacttttttaaaagtttgcaatactcacatgtatataagatatgtcttaggaatgggacccaaattgaagtatgaacttcacgcgtgtcacatctatcttagtcatgtagcctgaaagtgcttatgtacagtcaattcagagttacctgaatcctgatcggttcatcccagaagccacattgcagtgtccagccactgtgtcagtttaggacattggaacatttcatagttttatagttagaaccaggcagaatgtccagtgggctgcctcggacattctcatagcctgggctcttagggcatagctcgactgattcttcagtaatagttgtttgcatttttctgcatcggaagatagttaggatatagtaagggcttcctatagcttaagctctgaaactaaaacctgagctgtttcccctgaatagacttgctgtgctgcctgcagtccagatgtgtcctaatgtatctccgtgctcttccttcagATTTACACTGTAGACATCCACAGAGCCGAGGACTGCTGGGACAAGTTCACCTCCAACCGCACAGTAGGAATGCTCCTGTTCTTAGGGATTGTCCTTGGAAACCTGTGCAAAGAAAAGACGGAAGAAGCAAAAGATGCTGAAGCTGTTAGAGTGGGAAGTGAGCAGACGAGCtgagcttggcccctcaggaagcagaggcaggaaaactgtgaggtcaaggcatcgagcggcatagtaggatcctgtctcaagcacaccggctagagtggtagctcatgggaagtgtgggcaccatgcagtgtgcccaaggctctaggttctctcctagcaaataaactcatttgtacaactttcagggcttaagactacattgttaggcttggatgagcaatctgttaaagaagtaagaagcactcgggcagcgtgtactggactttactgcagctgctttcaaccagctccctgtcacagcacctgtcccagggacctggggttgggtaggcccctgtgttagcattctgcaaccttctgtccttgttccttctcatccaaagtttcaggagcttcaggaaacaacttgcataactcatctaatggcttttatgacatggccgtgtgctttattttattcctcactaagaatctccttgtgatctgtactcactgccaaagctgtaattcaagaagccattctgattctagatgttttagaaggatgttggcaaataaagttgttatttatatccatagacgcgactcttcattacagccctgacagaaattttgatgtgtgtttatttcttctttaccttggccagtcctggtctgtgggatggtaacatgctatataacaggttacctttcattgtgtgtctgtggaagcagccagaaaacctaagtgaggtcaagtcaccccccagcccacaagccagggtctcccagtcactcaggacgtgccaagtcgactgttgccccgccagcctctaagctcttacctccagactcacactgcctgcctcactgtcccacactgagcaggaccccctcgcccagggcctgtgggcttactgttcgttggccagagtgaaaattctcacagcaggccttcaaatatcactctctcaaagacgctttgaattttcaacaaatactgcctgcgtttcttttcatt	ATGCTGCGCTGGGGAGGCGCGGGGCTCGCGCGGGGCCTGCGGGCCGTTCGGTCCGCATGGCTGCGAGGTCCGCGCGGGCTCCCATTGGCCCTGGTGCGCAGCGCAGGGGTTCCGGGCGCGCGGGATCGGCGAGCCCCGGCCCCCGGGACGCAGCGGGGCCGAGCTCTCAGCCTGTCGGCCGCGGCCGTGGTGAACTCGGCGCCCCGCCCGCTGCAGCCCTACCTGCGCCTCATGCGCCTGGACAAGCCCATAGGAACCTGGCTGCTGTATTTGCCATGCACTTGGAGCATTGGTCTGGCCGCTGACCCAGGTTGTTTTCCAGACTGGTACATGTTATCACTTTTTGGCACTGGAGCTATTCTGATGCGTGGAGCAGGCTGTACTATTAATGACATGTGGGACCGTGACTTCGATAAAAAGGTTACAAGGACAGCAAACCGCCCAATCGCTGCTGGAGACATTTCGACCTTCCAGTCCTTCGTCTTCCTTGGGGGACAGCTGACCTTGGCACTGGGCGTTCTCCTGTGTTTAAACTACTACAGTATAGCAATGGGAGCAGCGTCCTTACTTCTTGTCGTCACCTACCCACTAGTGAAAAGAATCACGTTTTGGCCTCAGTTGGCTTTGGGATTGACTTTTAATTGGGGTGCGTTACTCGGATGGTCTGCTGTCAAGGGCTCCTGTGATCCGGCTGTATGCCTGCCTCTGTATTTTTCTGGAGTTATGTGGACACTGATATATGATACTATCTATGCCCACCAGGACAAGAAAGACGATGCTCTGATCGGCCTGAAGTCCACAGCACTGCTGTTCCAGGAGAACACAAGGCAGTGGCTTAGTGGCTTTGGGGTCGCCATGGTGGCAGCGCTGAGCCTGGCGGGAGCCAACAATGGTCAGACTGTCCCCTACTACGCTGCTGTGGCTGCGGTGGGAGCCCACCTGGCTCACCAGATTTACACTGTAGACATCCACAGAGCCGAGGACTGCTGGGACAAGTTCACCTCCAACCGCACAGTAGGAATGCTCCTGTTCTTAGGGATTGTCCTTGGAAACCTGTGCAAAGAAAAGACGGAAGAAGCAAAAGATGCTGAAGCTGTTAGAGTGGGAAGTGAGCAGACGAGC	Pass
9390	Q66JX5	CEP43_MOUSE	10090	MAATTAAVVAEEDTELRDLLVQTLENSGVLNRIKAELRAAVFLALEEQEKVENKTPLVNENLKKFLNTKDGRLVASLVAEFLQFFNLDFTLAVFHPETSTIQGLEGRENLAQDLGIIEAEGTVGGPLLLEVIRRCQQKEKGPASVEGALDLSDGHPPSKSPEGKSSANSTPSKIPRYKGQGKKKTIGQKPGDKKTSSETSQSEPSVSLSESKSKSSLHSLAHETRIASFLSSSAVDARDSSALCPDGDDVEGDSFFDDPIPKPEKTYGWRAEPRKQVGGLASLSDKPHLRSGLSSLAGAPSLTDPESKRGSTVLKDLKLVGEKIGSLGLGTGEDEDYADDFNSASHRSEKSELSIGEEIEEDLSMGVEDGNTSDKLDDLTQDLTVSQLSDVADYLEDVA	17	8384429	8413424	FALSE	CM001010.3	GRCm39	ENSMUSG00000069135	ENSMUST00000097419	ENSMUSP00000095030	ENSMUSE00000864201,ENSMUSE00001309097,ENSMUSE00001280843,ENSMUSE00001215318,ENSMUSE00001269697,ENSMUSE00001232156,ENSMUSE00000658355,ENSMUSE00000135974,ENSMUSE00000135967,ENSMUSE00000135976,ENSMUSE00000135970,ENSMUSE00000135973,ENSMUSE00000856890	1,35,53,71,101,147,174,194,269,307,330,343,376	34,52,71,100,146,173,193,269,307,330,343,375,399	8384429,8384756,8387867,8388360,8388838,8391760,8394351,8401060,8403233,8405345,8410230,8411017,8413353	8384530,8384809,8387921,8388448,8388975,8391840,8394410,8401286,8403345,8405413,8410269,8411113,8413424	gattgtaattagactgccagcatgggaagtactctttgctccctcttaaccaatgtcctcagtgttcggtgtgacccttctaaccccctaactgttctccttaaggccaggcttaaaaattaacctctcaatggttcctttcttggaagatgtaggaaaacaaacaaaaaaaccactcttctagtttctctcataaaaagcagcacagaaagcgtttaactttattcctacgtgaatatgcattcatactgcacaggccacttgcgtggttggaaatgagtccacaacccttttacagaccggtatggggaaactttgtgaagttccaagccaacacgtttgaagcttcccatgtatgaggcagcctggaatttcctctcctggccgattgctctttcaaaagaataagagcaaggttccagagacagcagaccccgccgccgagcaaaaccggcttaagctgagcgagtatacacgcacagaggcgagaatagaatgcctacttgctgctcacgcttagaaacaaccccttggaaggccccgccccgcagtttactccgcccacttggagtctccgctccgcagttcctcttgtccctccctcccagagcctctccccccgacaccgccatctaagcgggtcgagccagtaagttcagccaaagtggactcttctctcgcacaggaatggggaaattaagtgcaatttagtgaaatttctaatataattctgttaatatgccacagagcgcgtcaccagagcctgacccggtcaccagagcctgaccccgccccgtgtccatggctccgcccataaacgacacgctgagacctcgcccctcgcgtcatgaaacccaaacaccggcctgaaggccccaccccgtaggtcttcttccccgcgtgaggggcggggctgcgactgcgcgctcgcgggccgggtggcttccgcggcggccgttggccgttagcgcggcttgggtggttgtcttggagaagcaagATGGCGGCGACTACCGCCGCGGTGGTGGCCGAGGAAGACACGGAGCTGCGCGACCTGCTGGTGCAGACGCTGGAGAACAGCGGCGTGCTGAACCGCATCAAGgtgcggcggggcggccgccggggctcggggctgcgcgggacgccggcacgaggcggccacgcggccgtggggccttggcccgagttcgtgggccgggtgtggagcgcacaggcccgtcgccttccatcgctcgctgcccgcgcggccggcaccctcgtgtctgcccccgttctttcaggttgcgaaactgacttataatcttgtggtttttttttttttttgaagGCTGAACTCAGAGCGGCTGTGTTTTTAGCACTAGAAGAACAAGAAAAAGTAGAGgtaagagatccccagaccttgttcatgccgtacctcttaatgcccggtttctaataaatgaaaagccgtcctgaaatagttcagtaactaaccggggatgcttctgaacggctaaggattgggcttttaccaatactcattttctaaatcattttgcacgtttagagtggccttaaagtagcacaggaatttcgggagacagtagtagctaaggctcaggtgcaggagtcacgtgaaagcggttcgttgagttaccggaagtattactttgaaatttttataagctagtacacttcaaatgtcttggcagtaaggaatgcacactggaaccttttcccaaattctgattggttggttaaaaatctgaccattactttaaaaacatctctgatcttatccccccaccccccaaaaaagaaatctagtgagacctgaatgtttaataacttggcttttctgcctaccccaggccccagcaaccatcctgagtaaatgtcctgtaactccttgtcagtaagaatcacaggagaatcaaagtcttactgtgtgacagatctgcctccatccttccacggctgtggccctgtttaacctacctgctcttaactttctcctcttcatccttactggttggttcttggccaggctgggtcccattgtccacccttgggagtctcatgtttctttgctttctagttaaacagtaattatcatttgatccagtgaattattttcttaacctgtttctgcataagcattgccaaagaaaagtcacttagccaggtgactgtgtgagttccgtagtggtgggttgtaactgagcagggtctggggttctcccgtctggtcccctttagctttcttacctgatccttcactcacaggaacaagagaagctcctgggtcctaacttgtgccctgttgctgctatcccagtctgtcagttcaggaaggttacctgtatccgtctagctgtactcctactttcagagaagaggctcggtcttgccaatataatttgtttggttttgtctgctatgtattctcatctccttagttaaatactgtgtctttgatttcttttctgctggctcttttgagcacaaaaatgtttaattgctcttaaaatcgttttattcttgattttctcctgctttaacaggcaaagtttgaactgtacatctcatgatgttttttattacgaggtatcccttgctccattaaacatttaaacacagtactgctatacccgaaacgtctcttgctacattctagaaggttcctccacttgagtatgcttcagctgtcacccagctcgcctggctgttgcaccatctaacagtgacccctctttcatttttggaaatgttttgaccttgggaacctttttctaagtgttttccttttgcctagtccttggtttcttttaagatctcctccctgcgtaccatacttcagttgtcggtgtcctgccccagtgcttagtctgcagcttccccaaggcaaccttaacaccactggtaactttgtcacgtgtctggtgcacagctcccgttccgagcttcagacctgcgtgttaggttaggccgtgtaacagactgatgtccatgagttttccaggcctgctctgcccttgctctgtcatctcctggcagtgtctgcctgcccttcttggcttagttacagcttttccagagtgacacttgctactccccatctgtcatgggtgccctcatcctatgtctcaggtcttcagctgtcctgggttggccatttgtagcacatgcctgaatctgtccttctggtctccttgagagaccagttcggttaactcagcgtcctagagtctctataccatgtacttctgtgatttttctccctctttaacttaaggtatagttgtttctgtaaatgcataccttaaaatgtcagatttgataaactttactatttatggaatgtgaggaacacaaccaagaaagaaaatctaggcacaaccctttgagtttgccttccccaaccttccccagcatctcagttagtttcaaagccatgcaaatgggaatgtgtaaaattcacttatgtctgataatcatcataatgctgtagtgtatcttattattccacttagtcctgttttcaggaatggtagattgttgcattagtcactgagtggatagttttatttgcttagccacttacgctttgataccacatttgggttgtccctgtttttcacttgtggataatgctgctgtgaatggtcatgtccagatctttgctgggatctgggatttatctttagaaaatatttgagggtggaatgactagctcacctgctggagataatattaacctaaaacctaaaaacaaacaaaccttccaactgtttccacagtacccgtgcattttgtatttccatccacaaaatgtgaggctgattaaggctgttgttacctacatatcctgtcaactgttaccacaggtttggtttgcaagaagtatattttactacgtctgttcagactgtaagccaaaagaataagttgagctatggccacaaagagtcatctcataaaccactgattaatttggaattgcagatggtagctagctaagatgataaatttcaaattgtatgtacttgaaatagaaagttaaagtaaatttagtgccacacatgtttgtaaaaagcagtgcaattataacatgttggagggcttgtgggatagacaagtgtaggggacctgcctgtcatgtgtgaggccttgagtcgtccccagcagtgtgaaaggtgctttaaaagtaagtcctatgccaagtaaatagctgtgagatggatggagaaaccacgatttcatgaatagcggtgtatgtgttctttatatctttgccaacataaacgtgattgttgacactctgctctggaggatgtttgttttctcacctaccgaccataaacttgggctatgggaaaacagagaactttaacgtgcactttttagttattttagggtaaacatatagcacttaaagtatttcttttatttttaacagAACAAAACTCCATTGGTCAATGAGAACTTGAAAAAGTTTTTAAACACAAAAGATGgtaagatgttcttgtgtttatttgatcttacatagttgtggggagggtcgtctcactctgactcatgctggccggactctagtcctcaggggtcttcctgcctgatgcatactttacccaggagcacgccaccatgccatagtaagcattttggatagtgggaagttgttggctaaagcagacttagtatagaaagggaaacttactaaaatccgtttttcaaacactacatggtcttgaagttgcaggttgatgatccttatggaaaaatagaaacatggggatttttatgcttaaatgaattagtcacagaggaaatatgtgatttaaaaaacttagagacctcattttccccatagaatgcttcagttcacaaggactattgagaattctttgagctctgatcaccatgtctttttttccccttggtttttacagGTCGTTTAGTGGCTAGTCTCGTCGCAGAATTTCTTCAGTTTTTTAATCTTGACTTCACCTTGGCTGTTTTCCATCCTGAAACTAGCACAgtaaggaaaacacaggatttcacacttaacctgtgacttctctacagagtgaatactaagtgaaaatgaagttgatcacattaggttatttttttgtgtttgctagattgtctttctaaaaagccatctgagctgcttcatgtcacatgaagctgctgagaaatgcatgttactgtagagttgatcctactaagatgttagactctatatattgcaactgtcatagtagagatcctaaaacatggctgttctatacaaaccttgcaaagttcattcacttcaaacagactctttaaatttaaagatgtctttacatgtccaaaatactccctttggtacctggctgttcttgctatattttctgcacctaaatcttacttcttttctagATTCAAGGTCTTGAAGGTCGAGAGAACTTGGCCCAGGATTTAGGCATCATTGAAGCAGAAGGTACTGTGGGTGGACCCTTATTATTAGAAGTGATTAGACGCTGTCAACAGAAAGAAAAAGGACCGGCCAGTGTGGAAgtaagtatcctgcgctactgtcttctagattctgttttggtaattgtctacttaagtcatggagatgagtacgtgcctaatgacttgaggcttgcatgaaaagagccgctcgtggtggtggtggtggtgttttgttcagtccactcttttctgttttcttttgtttttgttattgttgttcaggacagggtttctctgtgtagccttggctgtcctggaacttgctctgtagcctaggctggtctcgaactcagagatctgcctgcctaagtctcccaagtggtgggactaaaggtgtatgccatcatcacccaacactagacgctgccccttaaaacaaaaggaagtagactgtgatggtctataaatagtttagtgaaagtgaaagcctgtggctgggctcgtgtacctgctttggctgttggtcctcagagttcaggaaccaggctagagtaactcgtaaactcctcagggaccagctgctgctctgaccatgtccactttacctccatcacctccgttataaaatgacaatgagagtcggaccagccctcagcatagagagcgtcactgatggatagatagtcttgttactagttcagcgtgaaaggctgcattacacataagttttagacataaagattttttaaaaactttttgtcatatgtatgagtgttttgcctgcatgtgtatatgtaccattgtggacagtggccacagagaccgaaagagagtatcaggtctcctggaacctgttgttacagttgtaaacagccatgtaggtgctgggatttgaacccaggtttctgcaaaaacagccagtactcttaatcactaagccatttctctagcccatctaatggattttttttaaacactgagctgttgacattacttatttttaaaatgtttttaaactccaactttttttttcttttgttagattttcttctatatagttttgctatgtagtctaagtaggccttgaactcatgatcttcttgtgccttcttagtgttcagatgacaagtgtgtgctattaaactagccttgcacagatgtatgctttctcgttagcagtgacttctcttgcctgtcatctgtcttttacggagtcttgctcataagattgatgatctcacttcctgccccacacgttagctttacctacatacactgtttgcatagtcagctccttagaggctgctccactgtctgtctggatgtgctttcagtcagaaacatttagctgagaggcaggagggtcgtaaactacttgtggattctatttagagaccagtcagaacctgaaaatcacaaaagcttgtctgaataccagtttcatttaagacatagtaaatagattctctgggtaataaaagagtaggatttaagaaagtcctgcgtcttgaaagagctcatctaatcaagaagatagacttgtataaagagtttaatgtttaaatgatcacctaaggttatagagaaaggtgtgaagcaactgtttaatgttgaactcagttcaccatgtcattataaactaaaattcttccagcggaccagacagatatttgtatcttcaaaaggaaatgctttgttctccaaattgcagcactatgaaattgggggattatctctttttgttagttttttttgtctttgtagaattcattagtgggttttgggtgggagttactagggggcatttgtacagacaacacaatcgaggcgctcagcagggtctagtgtcttacttgttttcatttccataattcactgctattttactttgttactttgaaaggaaacctgtcataacgaataaaaaactggtaggttttttttgatcctaaacttaaattatggataagaaagcttgctatatgatgatactaaacttaggttgtgggtaggaaagcctgctctatgaagatcaacacatcagactcagttttgttgcctttcaccaaaactgcttttcagagtttgtattttaattattagtatctgtatgtgttcaggagacaacttgtggaagttggttctctccttccaccatatgggttcccagaagcaagttgtcaggcttgacaggaagtgcctttacccactgggccatctagacagcccctgcaactgcatttaaaagctaactgaagaatggggttgctggctctagtcccagctgtggatgattaaagacactgaatgtttgctgagtttcccagtgattgggttccctccttcctggcatctttgacaattatatcttcatctcttctagaagcatccattcctgccagtggcttctcttcagtctcttcactcatgctgaatggtttaagattctgctctacattcattgtctatttaaaactagagcgactccagcatgggatggaaagtgtagattgtgtgcagctcagaccctgcttctggaattttaggagcagaagcagtttgaaattttgagcttttgtaatttgtgatgtttccataaaccttggcatccaagcaaatccaggaagctatgatggaaaggtggactgggcccccacagtgtagatcgggtgcccactccagggtggctaagggaaacactttgcagggaattcaaatctgacagttaagtgtgtgtattcaaattagaggaaaatctagaaaagggatttatgaagaaatgtcagtatgatgttcctaaatgctaaatttctattgaagtattgttgacatagtcatgttttagtttcagtgtgtttcagttcaaattttgatttttcttagGGTGCACTGGATCTATCCGATGGACATCCTCCATCAAAGTCACCTGAAGGAAAATCAAGTGCAAACTCCACCCCAAGTAAGgtgagtgcatggctggacagagatgtgggcactgggcagacacccaggtgccctgctccctcttccgacctgttgcctgtaaactccctttgtaacaagtcttcttaaagtgtctccaaggtactttcctctttttgattacatacgttttttaaaagttgcttcttttatatttaatatttgaattttgtatctcagaaaacactgaaacttggaaatatttttgtattgcactagtaagaagctttgcataaactcctagctggtgaccgtgaagttccagaatataaaatgttgtagttgagttttgtagactttttagatggacgaccagatttggaatcatggtagtatttaaatatttatgaactatatttgagacttagaggaaagtatactatggttggtgtgtgtgtgtgtgcgcacgtgcgtgtgcgtgctcgctgttaataaaacctgatttcaagaatactagatgaaagagaaaaaaattttgaacactggaatttaagatcaaggttgtgtttttttgtttttaagcttttttttttaattttaagaactatttattttattttatgtatgtaaatatactgtagctgtcttcagacacaccagaagagggcatcagatcatattacagatggttgtgagccaccatgtggttgctaggaattgaactcaggacctctggaagagcagtcagtgctcttaaccgctgagctatctttccagctcaaagatgtatttaataatagagcattttaagtgatggtctcccaaggctgatagaatacatcctgactggttctagttggtcctgtgaaataatgggtttgggtcatatcttagtccactcaggctgctgttatacgtggcagagagtgcatcacttatgaacagcagacattgatttctcacagattgaggcactggcagatttgatgcctgatgtagtaccagttccttctatatatccttatggagggaaggagagctcaatgaaatctttaatccatgcacaagtactccacactcttgattaatcattccccaaaggccctgcttaatactctcttactgtagggattgggagtgcagcattatcagggtttttaggagggtgggtaggcatagctgcgcagcccattgcagttcattcagcattgagctctgtgactttcccatcagaatagaaagatggtgtgcagtccatcccagcacaaggcttcatgtgggttcagggtggacaggattgtatagatagaactggtgtcttaaatcaggtggccttcggagcttgtgtgtatactgccaagtacttcattgctgagtgccttgggcagcacactgggcgtacttatggcttcttccttgacaattggttccctctttaagctttgaaagccaaaaaaataccatatttgtagccagcagggttattctgttgtgtggcctttgagatgtccaggccttttcaggtaaggattatttcaagacatttctcttttgataattatggaaagctgtaaccctgattgacagactaggtcatgagtaaattttacaaaaatcctttaaatgctgagtgtcaatgcttgaagtaatgacctgcttggaaatccactttttagtaaatttttttttataagggtaactgacaatcccatgtaaagtatatcttcaagaaaaaaaatgttattacatgttttattctctgtatattttttaatatctaagagttagttatgatatggagtgttttaggaaatgttgctgtaagttcttacagaagagcatctttctcctaggctagtatgcaggcctgtgtgtctcttggagaggggtgccaccctctgccaccttccatttcttctctcagtgaggtctcctctgttgtgagctggggttagagtggtcctttaagaaacacccaagatcttgatagctggccgggactgggatctgtttaaaatacatccttgctttgtcacttgcagtacagttccgttacatacctgaagagtttgagattctagctctccacttttccttgcctctcgatgattcctcatcagccttgtgagcccacagagtgaaagtgtgtgagggacactggaaagttgtagccaaggactggatttcgactgtcggatgggaaccagttgtgtgctcctggagaagggaacttaaagtgtgccgagccccaggagctgcttagggtctccaggccagtggagagtggtacaaagggcagtgtgaaagaagccaagcccctcctcagaagctgggggcagtagtcagtgccagttgctgcccagaaacctgctggaagctggttacaacgggcagacattctgaaagttatgaaaggaagctgtggcaaggagtattttaaattgtccaattgcagataccatctaatagccgtctttattagtttggtaatgagttagtttatttttaaagatttacattatggtaaaatgtcattttattctcatgctcagATACCAAGGTATAAAGGACAAGGTAAGAAGAAGACAATCGGTCAGAAGCCTGGTGACAAGgtaacatgcatgagggcagaagagcaaagccgcctgtgctgagacacgggcctcctgctggcctgggttctaagctttcttcttaaacgtgcctgccggctactatcagcccatgagagccagagctgaggcgcaggcctgtcatctgagctacctgagagggtaaagggaggacctgcaggttgaaggccaagctggacaatgtagtgagatcccgtctaaaactgcaaaggagttaagtaggctggggaaatagtcgaatggcagagcactagactagcaagcgctgagcgcagtcctcagtaatgaaaagacaagacgtagaagagtgtgagaaggcgtgctggcataaaccaaaaataacttatcagtctggtaagaaaacatcacagtaattagaactagtcacagtgatttaattttcagttctccaggatcctcagttctgtgtggagtctgatgcatagacatactcctaagtttaaaacatctcaaataaagacttaaaaaaacaaaaacaaaaaaccaactaagacttgcctgtgaactggctctagctgtagtgattgtaaggcaggttccctttgcagtcgctgcttatacactatttgataaaaagatgctccatggtccggtaagtcctgttaaacatctgcacagtgaaagtggctttgtttgaactcacagtctaactggaaaggccagacagccttgagattatgcaaggatattaacctgtagtttgagattcattgcattgtttagaattttaagttagatgcatatttcataaaattgagtttttataactttactactagcagtgtcttatgtctttaattttaaacattttgaatgaatcagtacataaaactaacgtatactaagagacatggtttttactataatgtgacagagctgtggtgacttgaaccttcatatgctctctgacttgaggggaatttagaaccttttgggcccatgtttcatagtggggactgtaagtctagctccttgtgtttcatagtgtgcttctttttttttaaaaaagatttattattattattattatacataatatacataagtacactgttgcttatttcagacataccaaaagagggcatcagatctcattacaggtggttgtgagccaccatgtggttgctgggatttgaactcaatacctttggaagagcagtcagtgctcatacccgctgagccatctcaccagcctcatattgtgcttcttgagtcaagactatctcctcagtcacttggtagtcctttctcccttttcttctctggccttgtacttttctgaactgcttttgtagccagtgtggatctgtgttgcctctttctagccttagatagctaagccctctgctctttcttcctttttgctttgccctctgcatgcagtaacttttcagtttccagaacatcgttaatgactaatcagaatgcctagtggcatgtaatggttggggatatgcccaccaggatgctaatgggagccgctgcgttggcaagtgagtgccatttccaagaggaaatgccatctccagttgtcagagcttcatccatgtgatggacagacacaaagtgtgcgtgctgtgtgtagaattcaggggccttgagcaaaaacaaggaagcccagggtattgcttcccattgagctctggcactctgagagctctgcttgtggacaactgttgagaggcccaagctcatgccgattgtgtgaatgcatttttgaattattcataagctatctcagtgtagccttgtgcatctgtaatcctagcactcaggagacagaagcagatgattgctgcaagtctgaggccggccagggttacagtacagagattgtctcaaatccaaaagcagttgtttaatatgtgtgtgtaaatataactggtgtttaaggattttttaaaacaatttcagtaaggtttcttcattttgttattaaacaatagaatggatagattgagaacacagagttaaagttaaatgggaagtaattgtttagtgagtttactttaatgatttgtgtttgtgtagtggaacatgtaccatagacacatgtgtagtggaacatgtaccatagacacatgtgtagtggaacatgtaccatagacacatgtgtagtggaacatgtaccatagacacatgtgtagtggaacatgtaccatagacacatgtggaggacagaggagacttgagagtgggctctctccttccgtcatctgggcctggggctgcagctcagagtgccagacttaggggcaggccctttgcctgctgaggcatctccctgcctgtgaagggtgagatgtagagctgtctgctcaggttttcaaggtagtgccgatggttatttcttttcttaccattttgtttctccaaataatgtctcagttgtctgagaaatcagtagagaaaaccccactctccagactagttggacatcagaagctggactccatgcaggcacagaagctggactccatgcaggcacagaagctggactccatgcaggcagtgggggagaagaaaactcaggaggtgaaagggagaaaatacgttcaaaataccattacaggaaattctcagagaattagcaaagaatgtttcttaaaacatagtaactataaagaactaaaacacctaggtgtagtggtgtgtgcctatacaccaacactgggaaattagacaggaggattgctgcttcaaagccattctgggcttatggactgagttctaggccagcctggactatatagtgagaccctggctcaggaactcagcagcaaagatatcacagcagactgtgcagaagccccaccctttgggtctttaccatttaactagagaaacaaagcaggacagggttatttttaatatgtagcctcagtgcattcttcctcccctactttgtgacagccctgtggggtcgggtggagcttgagggtctcaggtgccaaagcacctctgcaggtagagaatgaagttctttgtatcatgccattaaatgttgtctgagaaggcatccttcatccgtttccacactaatgtataatgaggcacgtttgcttttaattcttagtaacaggatgtaggtcattactccttttcagataaattcaactttatgttgattttggacatttggacacaatcatgttgtgtgtctctcaggctgggtttgtttgtctggagttgtcgcctcggggctttctctcattcattcctcaccctggggctgggtgcgagggaggtagggagtgggaaacacacttacctagccctgggtccctggcttctggagttgacctcttggcattatcctcagatgaatgagtctgcactgcaaagggcaagaaggctgaggggacctgtgcaggggccattctgtcttgggcttgctcccaaagaccgtggttcagcagagtgtgtatgacttagatgactgactgctggtaggaagcgggcttctctagaaatggagaggtttaaagatttgtctgggcgtctagaattctgcagtagtaaggtgagcaaataaaactctgtaagtatagtactaaatttacttgcagtatattctttcaatactttgttagtaaatattagaaatagaagtaaacttcataagtcatggatcaaaagctgccttcggcagagcagaggaggaggcggcagaggtgatagagccctgtgtggggaaaagaagtagggcaggtagatgtttataaaactgaagtattttgtctatttatgaatagtgcagattaagtttttactttggaaacccaaatcatattttcctttgtttccttcagtgctgagaattgaggcctggcaagtcctattatcactgagccacatctaagcccttttttaggttcttaaaaatattatagcaataatttgatttttggctactaaacaagttgttttttttttttttcattgtgaaacctttctctgatcttattttctatttttttaatgattgaattttttattgtgtttattggaaagttaaacctctactaaaactttgaaaaacttatttattataatttgccatatagtttgttcatcttgagctccctcaaaaggaatagttgatgaagtactgttcagtaagtcctttcatttgtattaaatggcaaaggctaagtgttgtgttacaaacagctatggctttcttcaccttctgtacctgaatagaatctggagcttgagaaataggacctggtgtttcctactctgaggaccgagcaaaaagaaaggtgtctgtcttggcttctgtagtgtgaggcaagcctgggtgatggtttttcccttactacaaatggaccattctggttgtgtctggctccagtgtcatgtatgcctctgctgagtagctccctagtggcttaggaaactttgttttcacctttattaatagaactgcaaaagtagaataaaataatcttgttactttgaagatgtgtctgtcataccatagtgtccttctctatgagactcggcttcctacaacaggacctttcatccccggtatgaatgccactgaaaccagacaggtgatgtccgtcacaagcagggatcagcatgctctgtagtcttcagtagtctgtgtgggcttgagctgatgatgtgaactccaggaggaggagagcgtggcctggagtcactgacttgtgatgctgctttgtgtctgtctcgctctgcctcttccctggtaactttctcagcaaagttttgaagaagagagtcaccatcaaagcctctgtgaatggtttagctatcctaagacttgagggcgtttagttgtagtgcctttgaaaagccaattagtaaaacattttcaaatcaaaaattgaaactgatatgaatttaattagatatatataaacatattatacttctgtttttcacaataccaggaaaacttgaaaaaaaccgtggaagggaatttttaaagtaccttcttaaaagtttcctatatagtttaaaagtttaacttggataatttatttttccagacatcttattgtgatcattagtttattattattaatagcccacagactatacagttccatctaagtccctaaagctaatgtaagtgtgtatcctaagacatgctgtctgcacgtgggaaatcagaacagcacctgcgcggggccctgtgtgttaacctaatctatctcccggcttcttgccttgctgcttattctgacccggcctgtttgtaacttaaggtatacaaactgacctaaatttaattctggaggaaattcgtgtcttagaaacaccacatagaatggcagagttaatcacagggcaggtgttttccaggttctttatttcaaacatcaccgggctctgttacagtattatacactatagcatataaggccaggcctttggaaattgtctttttcagtccacattaaatgcaattttatataactaaacctaatgatctaatctgagtgttaagaactaacctcagctggatgtagtggcacctcttgtaatcccagcccttgggacctaagaggcaaggaggtagagttcaaggtcagctagttcaaggccacctgtgtgccacaggagaccttgtctccaaaagggaggaaatgggtgagctaatctgctgttcattttaccattaactatcctggggtcttaacaagttacataatgcctttgtgttcttttttagaatccatacagacaacacatcctacatgtatagcctaacgattaattgaggcatagcacttagagcatttggaattctccataattgttagccactgctgttactactgcgttatttgttacagttcttattattgatgtagactgaactgttgtgagaccaaaagaggtatggccaggtgtagactaaaactatgccatggttctcagggtaaaccaaacactgtaatagttcatgctgacctgactgtgcatcagtggggtgggactagaagtgctccgccatagaactcttagctttggactaagttacaaaaaggatttatgtgcctgcttgtgtacatttcatggggtgcaggtcaggagatggctcagcaagcctgaattaaggtaattgctgtagccggggtctgcttgttgtaagtttgagcgttcaaaggttttatttggtgttgggtagaatactgttctcttttctgatgaacagtgcaacttgctttattttgtgatacagtcttcttaactttaatgttctctcctgttgcaagctgaaagtgtgttaagatagcttgtgcaacagtgacacacatgcaggatgaaaggggaaagctgttaggagtgagagttgctaagtgaggtaggcacagaagagaccttttcatttagaaaggaagggaagaagtcgtgtagccatatttccttaacattttgtcatttgaaacatacccgtgtcaggaagcctcagggtgaagtggggaaccatagggttgcactgcagtttctgatgttaaaggacacacacacacacacacacacacacacccctatgttgactattgtttaaactatcttagaagctttatcaccaagaagagctttctctccctcttttcagAAGACTAGCAGTGAGACCAGTCAGAGTGAGCCAAGTGTCTCCTTGTCAGAGTCCAAGAGTAAAAGCAGCCTGCACTCACTGGCCCATGAGACAAGAATTGCATCTTTCTTAAGCAGCAGCGCTGTAGATGCCAGAGACAGCAGTGCCCTTTGTCCAGATGGGGATGATGTGGAAGGAGATTCTTTCTTTGATGATCCCATTCCTAAACCAGAAAAAACCTATGGTTGgtgagtagactcctcttcagattacctgatcatgatttcaaaacaaagtttctaaatgctttcactttatattttaaaacgaataacctgctaattacaattattgaacccacaaatctgatgttgtgtcagtaatgcctagtatgtcataaaataattcaaggaatactgaagacaccaggcataagccattttcacgaggtgagcctgcatcaggaccctaccatgtgacaggagctgtttcgagtttcagttcatttcagggtgcaacagtgggttctgactcttgcctcggagttcaccctcagaggcagtcaagtagttagtaagactcatcttcagtggagatgctgtgtggtgggcagcagtggtgcagaggccttgtcagtttcagtagctgaccagagaaggctgtagttctcatggagtacacctgagccaacagctcagggagtgagctagccatgtggaatcaggtttgcaccactcccaagagaggaactagcaaataagaagggtctcatcagcccctcaggacatcaggaagggcagtgtggtcacaggagagggttgtgtgagttggatgtggagatggaggtcagtcacaagagtgtgacttctcgctaagattggaagcactgaagtcttgacccagcccacacagatcctcgctgctgagccaaggccatgcagtttccagagagcacactgtcgagctgtcaggactcttcaggagcaaaatgatggagtgatgggaagtaggtgctttagggacgttttaaggctaattgcaaaaggatttgcagatgagtacaagagaaccaggtgataaccagggtagctctccagggtctacacttgaatacttggaaggttaaaacccataaacagaggtggaaaaaaaaatgggaaaagctgggtcagatggcacagacgtgtggcctgagagtcccgagtgtgatgtgttaggatctagatgttggtgggcaggatgtacactggagagagcgagggagtcatcagtatatagggaatactgaagccagtacatagggagatcacaaaagtaggctgagcacacttgaggtcagtgaggagagcaggcagcataaaggagactaaggaaccatggcaggaaaggccggagacagcagctgcagtggcatctgacaatcacccactggggttagccatatggaggttagaggtgactttggctgacagttttattggactggaaatagggcagataaaagggttatagttgaccagaaaggaatgttggggaaggattaaaataacaagtcgtaaagggtacagaggatagaagtatgagaacttaggcagaatgtgggtctagatgtgtgcatacatacgtacgtgcatgtttgggtgtgcatgctagtgtaagaaaatgatacccagggcttagtataagggagcaaaagagttcctggagtgctgtttgactccagggaaagttgccagcaggatgaagagggtgtgcagtgtgggcctggatggcagtgcctggggagttaggagtgagctgaggggaaatcttggactaacacccgcaaggtcagaggctctgcccttcctgactgtgtgcatttgagaggtagagcttgtctgttggctgtgtactgtcttgtttctgggaagtggaggagggcttctgaagtgcagacttacgagagaaagcagacagctgtaaactcagggagctggagcgtcactcacaaacttaattcatggatcatggatccgtaaccacagcttgctctgcaggcttgctttatgctttgcagcctgtaaattctttttatttccagccagtgtacacaagtaaaacttctttacattgcttttttatgtttacagactaaaagactctagtgataaggtctgaaattgttatttacctgtcaattgcttcctgttagGAGAGCTGAACCTCGGAAGCAAGTGGGAGGTCTGGCCTCACTGTCTGACAAGCCCCACTTAAGGAGCGGTCTCAGCTCCCTGGCCGGAGCCCCATCGCTAACAGATCCAGAGAgtaagtacttgaagactctagataactgtagtgtccattgctgcgtgtgatcaaataccatgaccaaaaagaagctgaggaagaaggcgttattgcagctcctcatggagagaagagagggcagggactgaagcagaggccatggaggaaccctgcttactgctttgctccccatggactcagcttcagtctgatagaacctagctagacccacctgccaggggcagcactcactgccacatcattcatcaagaagtgccccagactcaccttttaggtcagtctcatggaagcagtttctaagttgattatttactcttcctagatgactagcttatgtcaggttgacagaaaacaaaaaactagccaatcacacgtgatgcaattactatggattgtgttttgttttcttttgttttacaaaatcctaattttaatcaattggacaatattttgttattttcatttcttaatgtagtcagtattcaccattttgtattctcctttgctatgcttttaaaatattttttagcaagatgcttttttaactgggttagattattggtaggtatgtgtttgtgcgtgtgtatgtgtgtgtctatatgtgtgtattgcagttacagcttgacttaaactttaaaaaattttttttttgatcttgagaatattttttttaattaggtattttcctcatacattttcaatgctatcctaaaggtcccccatacccacccccccaatcccctacccacccactccccctttttggccctggcgttcccctgtacaggggcatataaagtttgcaagtccaatgggcctctctttgcagtgatggccgactaggccatcttttgatacatatgcagctagagacaagagctccggggtactggttagttcatattgttgttccacctatagggttgcagttccctttagctccttgggtaatttctctagctcctccattgggggccgtgtgacccatccaatagctgactgtgatcatccacttctgtgtttgctaggccccggcatagtctcacaagagacagctatatctgggtcctttcagtgaaatcttgctagtgtatgcaatggtgtcagcatttggaagctgattatgggatggatccctgcatatggcaatcactagatttttacagatatgatacacattcaatactccaaatttagtcttgatttttctctggctgcaatatgcatggccttctgtgttttatcaacattgccacatgaacactagggaaggcaaataatgttctatggtactgcttgccacactgaaatttaataggttaggtatatccagtggagttttgccttataatcttggcaacttaggatgagtgttagatgctgtcccattccatgaatttttcatgaacctttaaaataacttaattttttaaagaagttatggcatagagtgatcattttaggcctcactctgctgtccggagcttgcatctgaagtgggctgtactttgagtgctgtgagtatgagatccatggagaggttgctagccccgtgtagggtagtagccagcctcctgcactgtgtcatccaatcttctcatcctatccctggggcaacgctgtgagtcttaaggatctgtgaacctcaccccatcacagtcagttcagtatttaactagcaggtcagctgaagtagatcacttggacttcacagtattgggtttcatgtatgtttttattttgataattgtgttctaacaaagaatagtaaaatctgatttctccatgcataaatcctttaccatttaccaaaaatagatacccagggaatgatagtacatgattctagcctgtgttgattataatttatgatttctgttctaggttttttcctgcgttattaggggtatagatgtcccacccaaaagagaagtggatgggcttagagaatgttgttctgagtgcctttcatgcaagtatttttccctgtccacagGTAAAAGGGGAAGCACCGTCCTGAAGGATCTGAAATTGGTTGGTGAGAAGATTGGATCACTTGGGCTAGgtaactagatttcagttttagtatgattgttgagatcgtcttccagaatagagtctacatagagacccttcctgctgctgttcagcaggaactggggaactggcatgtgttgagttcagccctacactaggggataactgtagcaacaagctggatagacctttgttttgtggtattcagaccatagttggggaatgcccctggcttgggctttcaggaaagaccttcagaagaggctgatctagtcagagctgtgtaacagaaggttttggttaagagtaggttaaaggatgtctctgggtgttgtgagtacaagatccagaccacagggagtcagtgtagtgcaaggctcatacttgtgagaggacagctgtgggctgctgtgttatttgagcagtgtaagtaagcagatttctgtgggagttagaggagcagtgtgcacagaaccgagttgtgggacacagggacctcaagagacccttacttctcactgacctgaaggaaatggtacagccggggcacttagccatctcctgccctctgcagactgatggggtgctaagttgctctgttgtgagagcattggactctggggggtttagaacactgcttctcgggcaggctcgggagaaagtaccatataccctgttcagtttataaccttgggtatgtcgtggggcagcgcagagtatctctcctatttctgggcaaccactctaaatagtgctcaggtgaaagaaggagagatttatgtgaagattccagctatgaccccagcttggggtaagcagtgcctttgtttcttctctgttaaatgggagcagtaacatgtaccccagtgtgaaagctgcacgggatgtccatgtgtatatgcacagcagcacacagcctggttcagggcctcgcctgctgctttcctttgtgtgtcggttgtttcctttgcagagtagatgttttctgagctgcctcacttttgttcctcacagtgccctagaggcctgctgggtaactgctgagtggccagtgctgcccttcctcggggtctcctggtccccgccttgctggctcttcttcctccccattgggtgtggtcacatctgcacggagctctttatcctaacacctcagagcatttttacccccttctttgatcatgacacttcaggtgctgctctgtcccctccttgtgacattgtgcttcaccttgtggtggttcacctggtgccaagcttttgctgggctccctctttgatcatccttgttcttttattgaagtgtggttccctgctctgctgaagacagctctgactgggctggtggagcaaatgaaatgacagtcactgcttcattttcccctccgctggctttgaagtatgtacaccttgagttgaaatggggtgttgtacagagcggcataggagggcggcatcagatcctatagaaataagtagttgtttagtgactgcagcactgtcatttgacctaggtttctgctgtaatgtggatgacaagactgcatatagctgtggtacctacacagttcaggtaggataatgtcagtgatgtgcagccctcccctaggaagaaactgcctttgttgttattcagagagacagatgctctgtcgtgcagatagtgtaagcttctggagtcttgacagtgtcacttagaaccttcagggtttcgtgtgttctccttggacatgatttaaatatcgtttcaggggaatggcatttcataggaacagttttaaaatacagcttttcaacacaatctattttactttaacaaataaaaagtaggcaaatgagctacccttgtggcacacaactttgatgttagcatttgggaggcagagacaggtagctctctgaatgtgaggctagccaggctacacaatgagaccgtattaggtagatgacccttctagagaataaagtccagcacagtgactacagttgggatagtattgtgaatacctgaagttttctaagacagtcgagcttgtttgtaccacaaaattgaagcaaaaatacattaacaaacttcactgtgctaatcattttccaagacaggctatacattacataagtatgcgtgatttatagtaaaggtagaaagaaacaaaactttacaaatggtatgtttctaaacgggcacttcttgtttacagcaagggtagtaaaccataaaatattctgtagagtagcaggacagttttggcaagccccgtgaaatcatctctagcacatactctgtactgtttattattttatttttgttttaatatttttgggcttgaaagatggcctggtgcttaagagccctggctgctctttcagaggacctgggttcaattcccagcatttacgtggcagctcacaactgtccacatcataactctgattctaggggacctgacaccctctaaggcagcagccagacaacctgacacacctgcgagcaaaacacccagacacataaaataaagattcatttttaaaagttatacaaaatatcaaaaaaattatatttcaaaatataaaaattattctttcttacctcattggctaatattggtcagatgcaagaatgaatgcaaaagagacgagtgatagaccaggtgacggagataaaggcttagacagagttcaatagacagaaggaagaagtcagagtcactggctgtgggcagcatgtaccagcctctcatttagtatatgttctgttaaatgtactctttccagctcataacttcttgtgtgtggtagcacactagtcagtaaatatcttgagtttgaactaactacaaatgccagaaggcagataattcatttggctttccatggatccaaactgcagccccagctgccctgctatcctgacttggtttcctctatcatattgtcttaattcttggagacagagcagtcagctgtgaccattgtttgtctagtggcacttgcagaccagccaaagctgggttttgttatcagaacattttccctcttctcttcccatgaggactagacactgcctgctttctctcaagctcctgcagccccttaaacatttgtggctggagatagagacagcttccttactccagagaagaacaacctagaaatttgtccctgcctgttacttctcttcaggggctctagcaaagagtctctctcctcaccccatgccgtgcctttctcacctgccactggagccctcgccccccagttagctacagctttgctacctccccggctttctgttacctttaactttcaatcttgcctctcccacataccattctccttgtgagaaaagacatcaggtcactcttgtgttccgccagcccgtcttgctccacagtggttgttgtagacatggtcttggctgtgtctggcttcacttcccttcaggagcacatcctcctgggatctgtccccctccaccttagatttcagtgtacgctgcctccgagttctttctttcacccagcatgctacctttgctttgttgtacggtggaaagcctctctctctgtgttcattgctgtgctgtgggggagtctaagagtcaccccagggtgtgatagatgactaatcagcttctgtaagagagggctctgcccctctaggtcttggatcctcctctgatctggtcccatgttttagcagacccaggatagtataggcagcagctctgagcagttaactttccatccaggattttcctgccctacagcctcctctggcccctcagatacttcctgtgcacttcccagctgccattctttcccattggcagtggttgtcttgtttctccagcatctttccttggctgctctaaaaggcatcggaaaacaactagtttgcagttagttgtcactgagagctatagtttagctcctcagattgttgtgtatatgaggaagcttaaggtccttctgcattagtagcagctcctgtggtgactgcatttggaacctcttgtgcatcaaaccctatgaattcagaactttgtggtttgggcctggttgtgcttggacgtgatcataaaagggctcgaagcacccctttgggtgataggcccacatacacgcgctgttgcctcttcacactttctgattgtttttaaaatcttcagtgaactactgagttgaaggtcatggcagttggaaacaggatggctagagaagttgatggtaccttgctgctgtgtcactttttctgtttttgtggtgaagaggctagaggccagatccacgaacatgttgggaaagtgttctgctattaagctacccccagagccgtgcttcattaggttccaggggtgcatcatggggagtttccctatgattaagccaccttcctgaacctagaacacagacggggtattcactagttagcctatgatgcaaccacttgaacagcttttatatctgccttcattttatgtgctaaaactacaatccctgggctggcgaggcggctcagtgcttaagagtgttgctgctgcagagggctaggctcagtccacagcatccacatggtagctctgcctcctgccaggggctccaatactctctcctccttgggcaccagacacacacatggcacacatacatactatacatgcaggtagaatactcatgcatataaaataaataaatctgaaaaacagttagatactattgtggtacttatgttttcataaagtaatattcaaaaatatattgttttacaggaaacatgcttatttaaaataagtattttaaataatatttttaacatgttcctttttaaaaactgattgccagGCACTGGAGAAGATGAGGACTATGCTGATGATTTTAATAGgtaagaaacaccttgaggtgaatatatgaatctttaaatactttctgaatacagatatggcaaaattacattgggtttatttggtgtttaattatctttttcatgttgattgaaagtacagaaagatagttactccaaaattatatgttggagtgacttcttcatctcacagtacagtacagatgagtatgtacgccgtgttggggccgggggttggaaaaaataaagaagtggctgagatgttgttagcctgtcactcaaaaccaaatcgctagcttatcctaaggcacatttttgtctttgggggtgggaatcatctgagtttgactttaagcaaaactgccttcttcaatatgacattacttaacattttgtttgaggtaactttcttgtatgaattgccttttaatgggaaaataatatttgttatagataggattagaaaattcaaatagcatgtctgggtattttgacacttttcttttgcttagagattcctgtttactactataatttattatactgtgttttagagatagcaatagcatatgacgagtggcatttgagagatcaggttttccctgtgattgcctctgcagcccttgtcagctttctcagatgttatatatgaagttgatgtttaatgttggttttgtatggtatttagagggttaagaatctctggaaagtttgagcaatagtagttgttcttcagagttctttgtcgttttcccctcttttaattagTGCTAGCCATCGCTCAGAAAAAAGTGAGCTAAGTATTGGTGAAGAGATTGAAGAAGACCTTTCCATGGGAGTAGAGGACGGGAACACCAGTGATAAAgtaaggggccacagtctgggtgtgtctgtccacttaatgacttgtgaggcctaggaaatgtatatgactagtaaaatatggttgaaaatcacagaagttgatgacacttacatattccaagtctgaagcaaacctttaggggtctgtgagactcggctatcattagctggtacttgtgctctggcaggcctctctggacttgcttctgattaagagtggccacaagggatcaggactcgagtcagatgttgcctctcttagggtcacaggtgaggttctgtttcctgggaaaggtgggggtgggatggacttctggtcatctcaggctccccaaggcaggagagcaaaaggaaacagcctttacttgaggttaaagcccggaatccattgttaagatccacactggagcttttcacccaacagagataagctgcatcatctctgttgttcacaacttgggtgggtctgccctctcgtgtcatgagataactagaagatgcccgaggccttcaaaaaaggtgagtgtaggctgagttccgattatcacacaaggagaaggccttcaagaaagatggtattttagaagaagtaagcaaattttgagtttatgttatttttattgtattgagttcctttgttgtctggtttggattttttgagatagggtccttgaacttaatatgtagcaaaggcaagccccaaccttgaaccaagtctcttgcctccacctttcagaagctagttgtcttaggtaagcatgagtcttaacatctcagtttctttttgttggcgtggtttattttttccattgttcttgattgttttttcgttttttgttggtttgggaggtgttttttgttggttttgtttttttttttagattcagtctctgactgttctggaactcacagagatccgcctgccttttgtcttccaagtgctaccactatgcccagctttaccagtttcttttataaggtgaaaatgttagcacttaaatgacaccaggcgagagaccgtctgtaattactaccccaggatataagatgggttcttctctaacctttacaccagttaccatccagaagagtcaaacagtttgaagtcttatcaaagactatactgagcattattatttttgtgtagcatttgtaatggaattcatgttagaggtcagttgctaactcatcttcttggtgatatcacagatttcaaaacagaaacaagcaggcgagctgggcaatagagcacttaggtagcaagagtgaggcttgggtttgatccccagcagcagccagcagtaactgagaccgggaggcaagaggaagaaaaacaactactgtttttcagactttcacagcactcaacactttgaccaccatgatttagcactgtgcgggagagcctagccagagcggtcgggcgggagagagaataaacatccaaatagccaaggaagaaatcagattgacattgtttgcagcaagcttgatcagagtgcgtataaaatagaaaggagtccaccttaagctattggagctgactcacagactgagcatagagcagagtcacacaggagtcagcagcactgctgagcccagcagctcagtggagacagacgtctcctgtagatgatgacagatctttcttatttatagttccccacccaccccgctcttgtctctagtctaaaattggctttaatacagtagtcagttgtcttgcaaatacaatggattacgttaaggaattcattatttaataacaattagtaaaaagacatacagatccaaaggattctggattttgcaatgtgtgggcttttttgattttctttttaaacaatacaacaactttaaggttatgtacaatagttacaattttctttgtgacagaaagttgtataccaagactgctgtttggccataggagagaaggagggtggtttatttgaagagattctatttttaacatttcctatatccaaagaataacaaagaaagatgcaaagggccagatgagcagagttaagagagtgtcacaaagtttgcagaggagacttgttctcacctagtgtccctgttccccataagccatctctagtccagggctggcccccccaagcagactttaaaagataagttatatgtttataaatatatacgtttaaatctaacaatatacagattgattcagactttgcttatactgatttttctctttcttttggacaacaaagCTCGATGACCTCACACAAGACCTGACTGTTTCCCAGCTCAGTGATGTTGCTGACTATCTGGAAGATGTTGCAtagacaggaaaaggaagtattctgagcaacagaggacaaacgaatcactggctccattttcctcagtcactcttgctggaatgtccgctcctgctggtgccttgcatttcaaaaagactgcagatatttttaaaattaaacttttcggtttagtaaacatatacttcctatatgagccatttctaggagattcattcttctgaatttggtttaactgcatggctccaaggaaatcatctgtagtcaggctcactatagcaagggaaccgtgaaatatcagtgttaaagagcagaaagagggtcagtacagccatggtttgtgccactatgtgtctgtggctgctccagggagctcgcccacttagtgtgtatcaggcgggttagcccagagttggtgaactgacctggtaagtccatggtgctgaagagtatcagtacaaggtaaattgatctatgaactttattttgtatctccttccatttggaaggtttgttagaccattacggttatattcaagtactctgtactcttagttttgcttgttttaaactagaaatgattagtactcttaattcatagacttgtcaataacagttaccagttaaggtcacgttcttcctgctgtctgtaagcagctatagtcacagattacttcattacagtcgtaatttattatttttaaaaatgccttgaaacattcaataccaaaatgcatctgaaaccattaagcagtgcttttatttcagatctgtaagttgattatatttaaatccaaattggagtgaaatagtagtaatggcctaagaccatgcatattcagtttgacaaactttgtatactgtacataattgcattgtagttctttaaaaataaagccaatagtagaattcgtggcagatctaatgtacactgtttatgtagtactgcagcgatataggacagtggcgtctgtaatgttaaagtattgaaaatgtacagatagaaactcagcccagtgc	ATGGCGGCGACTACCGCCGCGGTGGTGGCCGAGGAAGACACGGAGCTGCGCGACCTGCTGGTGCAGACGCTGGAGAACAGCGGCGTGCTGAACCGCATCAAGGCTGAACTCAGAGCGGCTGTGTTTTTAGCACTAGAAGAACAAGAAAAAGTAGAGAACAAAACTCCATTGGTCAATGAGAACTTGAAAAAGTTTTTAAACACAAAAGATGGTCGTTTAGTGGCTAGTCTCGTCGCAGAATTTCTTCAGTTTTTTAATCTTGACTTCACCTTGGCTGTTTTCCATCCTGAAACTAGCACAATTCAAGGTCTTGAAGGTCGAGAGAACTTGGCCCAGGATTTAGGCATCATTGAAGCAGAAGGTACTGTGGGTGGACCCTTATTATTAGAAGTGATTAGACGCTGTCAACAGAAAGAAAAAGGACCGGCCAGTGTGGAAGGTGCACTGGATCTATCCGATGGACATCCTCCATCAAAGTCACCTGAAGGAAAATCAAGTGCAAACTCCACCCCAAGTAAGATACCAAGGTATAAAGGACAAGGTAAGAAGAAGACAATCGGTCAGAAGCCTGGTGACAAGAAGACTAGCAGTGAGACCAGTCAGAGTGAGCCAAGTGTCTCCTTGTCAGAGTCCAAGAGTAAAAGCAGCCTGCACTCACTGGCCCATGAGACAAGAATTGCATCTTTCTTAAGCAGCAGCGCTGTAGATGCCAGAGACAGCAGTGCCCTTTGTCCAGATGGGGATGATGTGGAAGGAGATTCTTTCTTTGATGATCCCATTCCTAAACCAGAAAAAACCTATGGTTGGAGAGCTGAACCTCGGAAGCAAGTGGGAGGTCTGGCCTCACTGTCTGACAAGCCCCACTTAAGGAGCGGTCTCAGCTCCCTGGCCGGAGCCCCATCGCTAACAGATCCAGAGAGTAAAAGGGGAAGCACCGTCCTGAAGGATCTGAAATTGGTTGGTGAGAAGATTGGATCACTTGGGCTAGGCACTGGAGAAGATGAGGACTATGCTGATGATTTTAATAGTGCTAGCCATCGCTCAGAAAAAAGTGAGCTAAGTATTGGTGAAGAGATTGAAGAAGACCTTTCCATGGGAGTAGAGGACGGGAACACCAGTGATAAACTCGATGACCTCACACAAGACCTGACTGTTTCCCAGCTCAGTGATGTTGCTGACTATCTGGAAGATGTTGCA	Pass
9391	Q66L42	M3K10_MOUSE	10090	MEEEEGAAAREWGATPAGPVWTAVFDYEAVGDEELTLRRGDRVQVLSQDCAVSGDEGWWTGQLPSGRVGVFPSNYVAPAAPAAPSDLQLPQEIPFHELQLEEIIGVGGFGKVYRAVWRGEEVAVKAARLDPERDPAVTAEQVRQEARLFGALQHPNIIALRGACLSPPNLCLVMEYARGGALSRVLAGRRVPPHVLVNWAVQVARGMNYLHNDAPVPIIHRDLKSINILILEAIENHNLADTVLKITDFGLAREWHKTTKMSAAGTYAWMAPEVIRLSLFSKSSDVWSFGVLLWELLTGEVPYREIDALAVAYGVAMNKLTLPIPSTCPEPFARLLEECWDPDPHGRPDFGSILKQLEVIEQSALFQMPLESFHSLQEDWKLEIQHMFDDLRTKEKELRSREEELLRAAQEQRFQEEQLRRREQELAEREMDIVERELHLLMSQLSQEKPRVRKRKGNFKRSRLLKLREGSSHISLPSGFEHKITVQASPTLDKRKGSDGASPPASPSIIPRLRAIRLTPMDCGGSSGSGTWSRSGPPKKEELVGGKKKGRTWGPSSTLQKERAGGEERLKALGEGSKQWSSSAPNLGKSPKHTPMAPGFASLNEMEEFAEADEGNNVPPSPYSTPSYLKVPLPAEPSPCVQAPWEPPAVTPSRPGHGARRRCDLALLSCATLLSAVGLGADVAEARAGDGEEQRRWLDSLFFPRPGRFPRGLSPTGRPGGRREDTAPGLGLAPSATLVSLSSVSDCNSTRSLLRSDSDEAAPAAPSPPPSPLAPSPSTNPLVDVELESFKKDPRQSLTPTHVTAAHAVSRGHRRTPSDGALRQREPLELTNHGPRDPLDFPRLPDPQALFPTRRRPLEFPGRPTTLTFAPRPRPAASRPRLDPWKLVSFGRTLSISPPSRPDTPESPGPPSVQPTLLDMDMEGQSQDNTVPLCGVYGSH	7	27373449	27356092	TRUE	CM001000.3	GRCm39	ENSMUSG00000040390	ENSMUST00000036453	ENSMUSP00000037725	ENSMUSE00000829451,ENSMUSE00001290356,ENSMUSE00000535560,ENSMUSE00000535559,ENSMUSE00000305867,ENSMUSE00000305862,ENSMUSE00000305853,ENSMUSE00000305845,ENSMUSE00000305839,ENSMUSE00000346718	1,228,288,338,397,479,518,569,607,834	228,288,338,396,479,518,569,607,834,940	27373449,27367954,27364523,27363998,27362896,27361076,27358599,27358367,27357957,27356411	27372768,27367774,27364375,27363823,27362650,27360960,27358446,27358255,27357277,27356092	ccaaagaggcagcacaagtctgtgcgttaacttgctccagtcacccattgctctctgaagcaggtggttcaaggagcgcaatggtccacgaacgaactacatttcccagcatgcacttccagccagggaccctagagactatcctgcgaaccttgtccgaaccgctttaggagtatcggtccgtaatctccattcattcagctcctatgtttcccttggctaaatgagtcagttaccgtgaactccaacatgaacgggtctcctgcagggcttgtagaaagcgttggttcattcgccctgataggagatagggcctaaggaccagggctcatgtagcctgggacgaacccaaggcctcgcagcttgggactacaactcccaggcggcatcgcggcggcagcataaacacgtcactggacaccgccaagagccccggcggggagagggacttagggggccgaccaggagccggctgaggaggatgggggccgcccacgcgttcctcgcgtgaggaggccgaggggcgcgccaccccatcccggggcggccgcccccggggcgccgccatccctgcccggccctgcggtcgtggctgaggatgcggagccgggggccgccggtggagctgcgcggggtgagaggcgcggggaggggcggccgcttgctgccctcggcctcggcctccgccggcgggccccgctcgacccggccctccctgcgccctgacatcgttggggacaggtgaacctaacgcctctcctgcacagccaaatccgagggatcggtcctatcgtttgaaaaaggtgttttttaggtttttggggttttttttctttttaattccttcgctccagcggaggcccctcccccagctatggtccccaggagccccccggggtccgcagggactgtctcccatcccggcctcccggccccgcgctcagcattccgcgggcagcctgcgtgaagcggcctcccgcagcccccggcccctcccccATGGAGGAGGAGGAGGGGGCGGCGGCCAGAGAGTGGGGCGCGACCCCCGCGGGGCCAGTGTGGACCGCCGTGTTCGACTACGAGGCGGTGGGCGACGAGGAGCTGACCCTGCGGAGAGGCGACCGCGTCCAGGTGCTTTCCCAGGACTGTGCGGTGTCTGGAGATGAGGGCTGGTGGACAGGGCAGCTGCCCAGCGGCCGTGTGGGCGTCTTCCCCAGCAACTACGTGGCCCCCGCTGCACCCGCCGCACCCTCAGACCTCCAGCTGCCACAGGAGATCCCCTTCCACGAGCTGCAGCTGGAGGAGATCATCGGTGTCGGGGGCTTTGGCAAAGTCTATCGCGCCGTATGGCGTGGAGAGGAAGTAGCGGTCAAGGCCGCTCGGCTGGACCCTGAACGGGACCCGGCAGTGACAGCGGAGCAGGTCCGCCAGGAGGCCCGGCTCTTTGGAGCCCTGCAGCACCCCAACATCATTGCCCTGAGGGGCGCCTGCCTCAGCCCCCCAAACCTCTGCCTGGTGATGGAATATGCTCGGGGAGGTGCATTGAGCAGGGTACTGGCAGGTCGCCGGGTCCCCCCTCATGTGCTGGTCAACTGGGCTGTGCAGGTGGCTCGGGGCATGAACTATCTACACAATGATGCCCCTGTGCCCATCATTCACCGGGACCTCAAGTCCATCAACAgtaagtggtatcctctctcccaaaactcttccgctgaatcttatgaggccaagcccagatcgttggaaagggcaatggacagcagatggcactgcatggggcaagcagggccaggtgaagggggactttggttgtattaataagaaaagggaagctcagaaaggtctctttcattcagtaggtcaatgatggtgtatccatggcactatgacagtccctgtgttcattgccacttgcagagtctgtcctcatgatgcccacaacctgatcgtggcattggagtctaccaggcagagatggacagagctggcttagttgaagccagggcttcccaagcctgtcacaaaggttaacctttgtggtcttgtcattggcagagcgattgttctgtgcactttatgttgtttggtggccttagggctctatgcacaagaggtcattagtactctgcaaccctgctcccaactatcaaaaccagaaatgtctccaaacacttccttgtgtgccttgggataggggtgggatggggcaaatcaaaactgttctctagatgctgctggctctccagcagagtggagcagatgaaggcgttgggaagagagtggctgatagaaaacacttccaggctgctttgcccggcacaggttctacaaagctggctgactggttggttgagtcagcaatgggccaagcagatgggaagggtccctagaaatcgatcatatctagaccaaaagtatctcagggcatcaacaaatattagtgggcccgctattaagttaggccatctccaagcaacaagacaccatggtttctttccctgagagtcctcatcgatgagacatttctttctttctttctttctttctttctttctttctttctttctttctagatcattctggcatgtgctagatactcctaggtatacaactgggaagactttgcctccttgggctctcccatccttgctgagcctcatttcatatctttcatttttgtcttttaaattgatggcctcagccttgcatttggtattcacaaggccagagcatgtgcagggggctccacagcaaatgaggcctgcacttccctgccctcaagtgggtcattcttaacccaggaatgtgagacccctcccttcgccttcagtacttacccctcagcagtcccttcttagctgttggtttatgtttgcttgattccactctgctgttttgtataagcttgttactaactgcaactttagcccctagaagagagggactgagtggttttcatctcctcagcctggcattcatacattccacacagagagtgaccaagtgctgatgaccttctgtggcctctgcccagtctgggagactcaacaaaacagatgcaggtgggccctgcctgtatggatgcccacattctagtgtttctaaactgctgggtgagtagaggcagggccactggcatgaggggatcctaagcccttccccacccagaggatccatagagcatctcttaacacaacctggacaaggtggctgggctctgaaggcccaggcttcccctggggcagtaatggacacaggtcccacaacagttccctacacccttcctccagaagttccccgtctgatgccatttgtcctttgcttcagtaatccttttttttaaattatttactactggggttagaaatagacatcaccatgcatgtgtggaaatcagaggacagctgccaggagtcgcgtctcttctccaccatgagggctctgggatggggctcagatcatcaggttacaagtgcctttacctgctcagccatcctgacacctggtttgttttagttttggtgtttggttagctttggttttaccaacctgctacctcagcctcccacgtaatggaggtactaccatgactgacttagtttagtcattcttaagcatctatgtttcatccatggctctaggatcatggaagagactagggacagctgggtgtagtggcatgcctctaatcccagtgttaggaggctgaggcaagaggactgccataagtttgagaccagcctgagctacataatgagttccaggctaatctggatgacagtgtaagatgctatctaaataaataaataagtcaggggacagtctgatggctagctgggcaaaggtatttgctgccaagtctggcaacttcagtttaattcctgggacatgtctagaacaactcatacaggaatgcatacacagaaaacagataaacatttttttaaaggagaagagacaggcgtggtattgtaaggctttaatccctgcactcaggaggcagaggcaagcaggtctctgtgagatgaaggctagcctgagctagagtgagtttcaggacagccagggctgtctaatgagactatctcaaaagaagaaaaagaagagcaggaagagaaccctacccctcactaatacgtaatctatatgtagtaaataagaatagatgattgatcaatcaagctacctatagataaggggatgatagatacatatagacagggtccatagctagaggaaagatgggaagagaggggaaaggaagatgagtatcagtttgcagagagttacagagactctgagggaactgtggtgaattcattatatttgatggtcaagaaaggcaatatctggggcgcaaaaactgaacataaaggaatcagccttacaaagagagctagggagagcagggcagttgtgaggtgggaagagtatgcctctgtggagaagtaggagacctggtagaacatggagaccggcatagaatcgcagtgtttggaggctgcacggtggagatggctgcagatttgaggtcagactggactacagtgtgagaatctctcaaaacagcaaagcccgggcctggaggctggagagagcttggtggttaagagcactggctactcttgcagagaacattgctaacatgacttcagttcctaccacccacaaggtacctcacaaacatctgtgactccagttccaggggattctatacttgaagtctcttcagacaccaggcatgcacatgttggacatgtaaacatacaggcagatgtgtgcattaatacacacacacacatacacacacatcaagctgaggctgtgacatagtcttaaagtgcttccctcacatgcataaggccttgggttcaatgcccatcactcaaacatggcacaaacatgcaaagcataaactatctcagcattgagacattggacagagatggaaagctggttatctagatagccatatgcttttgatcaagtaacttctcttaagaattagtttgctaatttaacctcagtgtggacactaatcatagctgtcatcactgttagatggcgtactgcctctggtcagctagagctactctgtatgcttagttgtatcagtcagcctttttttgtttggttggtttttttgtttttgtttgtttttttcgagacagggtctctctagccctggctgtcctggaactcactctgtagaccagggtagccttgaactcagaaatccgcctgcccctgcctcccaagtgctgagattaaaggcgtgcgccaccaccatccggctcagtcagtcttgataacagtgatgctgcatacaaaccttccccaaaactcagtgtgtgaaaacagctacttgttactgtctgtgctcttatagatgggaacaaaatgatttagcagggcttgggtaagggggatcaactcccaagtgtctctcacctcctttggatcagcaggctagttaaagcacattatcatggtggtggcagaaggtctagaggccaagatagtgccagaggcttcttgcaggctatgctttgaattggcctgtcatgtttttttgttttgttttgttttggggtgtttttttgttgttgttgttgttgttgtttttagagacaaagtcttgcccaggttggcctccaatatactactcacctgcctgagactctcaagttctgggagtataggcgtgtgctaccatgcccaactgtgtccaccttttcctttaaaagggtgtgtgtgtgtgtgtgtgtgtgtgtgtgtgtgtgtgtgtgcatgcgtgtgcacatgtgtttatttgttttaaaccctgtctatatgtgggtacctgcagaggccagaaggtgttggatcctttgaagctggagtttcaggtggctgtgtaggtcctctgcaggagcagtgcatgctcttaaccactgagctgtgcctccagccccaagagttatttttaattatatgtgtgtgtgtgtgcgtgtgcgtgtgcgtgctcacacacgcatgaatatgtgtatgtgtgagtgctggtttctgtggcgttcagatcctctggagctggagttacaggtggttgtaagctgtctggtgaggttgatgagaatacaattcaagttgtctacaagatcggtacacactcttaatgactgagctgtctctccatcccctctctttcttggccagtattaagtagtatgaatcttccagagttaaaacctagggcttaaccctctgcctggttagtgaaaagagcagccatgtaactacccgacagaatgaagccacagggaggggcagcgttgactgtgttgaagaaggccatccctcaggaagcctgagcattagaagcaaggagtcacttctggtgaccagggaaggaactgtgcagagtggggacccataacctattgaaggggaaggcagaggcctggggcaccagctgtcaggtcttgacgacccacctttcttcctacccccagTCCTAATCCTGGAGGCCATTGAGAACCACAACCTCGCTGACACGGTGCTCAAGATCACAGACTTCGGCCTTGCCCGAGAGTGGCACAAGACGACCAAAATGAGTGCAGCGGGGACCTACGCCTGGATGGCTCCTGAGGTTATCCGCCTGTCCCTCTTCTCCAAAAGCAGCGACGTCTGGAGgtgctgagaggctggcgggtgtcctcagggagagggagaggaagaaggtggtgctagtgggcgggtgggacatcagtggggaaccagtgaccaagcagttaactgttcctgaggctcaaacaggtcccaagtaaaaatttatacctgaataaaagatttcagaagaaagaaatgttagcactaaagggcttctgaaacaccacccactgcgtagtcattgaattgggaagttgaagacctggatgcagccattcttgtagctatgcagatgtctagagacacaacagtcagcaaacatgaagagaaccctttctggtagcatagatctgttgttgtcccatctactcaggatgattgcaagttcaaagcctgcctgggcaactcagagcttgtctcaaaatcaaaataagaggttagtggatgtagctcaatggtagagaataagcctggaacctatcctctagtgaaggattagaatggtagagcccctgtctagaatcccccagtgaggggctgggggcgtggctcagtgctagagcccctgcctagaatcccccagtgaggggctgggggcgtggctcagtggtagagcccctgcctagaatcccccagtgagggactgggggcgtggctcagtgagagcttactggtatagtagtgccctgagttcaatcctcagtaacacaaaataaaatccctaccatcgcagatagtaactgaaaactaaaagaaactcgtaaaataggggggctgagaagatagttcagtcagtaaagtgttttccatgaaaggccatggtagcctgagtttaacccacagcatccacatgaaagctgggcatggagatgtgctggttatcccagaagcattgaggagacagagacagggatccctgccacttgctggccgtcagtctatcctaatcctcgagctacagatcccagtgagagaacctgtcttaaacaaaaccaaggaccctgggtgtgaaggtcacaaacaccttcaatcccagcactcaggagacagaggcaggtagatgtgaggccagcctggtctacagagtgagttccagtacagccagggctacacagagactgttttaacaacaaacaaacaaacaaaacccacacaatccaagtgggtagctcctgagaattacagctgaagtttacccttggcctccatgtgcacagacatgtatgtacacattcatgcaaacaggcacacacaacacaaaaccaacttttaaacaattgctaggtatagcggtatatacctttaatcctggcagactacagaggcaggaggatggatctctaagtttaaaccaggctggtctgcatagcgtgttcaaggacagtcggagatagtgaaccttggtgtttgtttgtttgaaaaaaaaaaaagaagaaaattgtgaaataattgtaaagatcgggaaagtgtttgtgcatgaaaataaatgtaggtgggggtggacagggaagcacgtccaagtcccagatccactgctaagctgagttctaagtgatcaatcttggctccacaaaggaggtactgaggtgagcggtttgcaggaagttccaatggagcagaacaaaaaggggctggaggcgtgctgcacagagctgacaggagggacacaccgggtgttactctgaagtgcagggtgtcagtcacaccctgctgtgccgctgactgtcagtcaccagccaggttgcaggttgttcaagtcacagagtaatgtgtttgaggcagagctaagtcagaccggagttcccactggcgccctagcatagccactgtctggtgtataagtgaccatctgtgtcgctgagccttttggggagcccaggtgatatagtgaccccaacctcacaggctcctccttggatgtgttcccaagtaaggtgttggtgttacaggtcaggacgctaagtgctgtgtcccccagctaccagtggctctcctcagtcagtggaacaatctaaccgcccctgtaggtttccggggacgtgggagtggagggcatcgtgctacctccttttgaaagccagttatcttcctgatccagaatggctgcttgagctccaggcttcatgcccacattccagccagaaagaaggaggggaaaggggggtatcccttgccattaaggatggcgagatagaatcgtgccagctccttctaccttgaagctttgttttaaggataactaagcctgactagcagtgtctactctggagtaagtactttacacatgggaaatagtccgaactagtgttgacaggtaagtgctgtgggggcacgaacacgggatcaaagagggcttcctggccaaggggcaccctcagttgagacctgaaggacaaagttataaaacacaaaggaagagtgttcttgacaaaagggacagggtatataaaggaagaggctgggtgtttagaagcaacactgcaaggatcattgaaggaatgctaagaaggatgtgccctgccaggtgtgtactcgggagccagaggacctttagtgtggggtcagtgagcatgggctatctagtgaactccaggtcagccttggctatggtgagaccatgtttcgttggagatagaggaggaggaggatgcaggtgatgctatagctcagtgtctgagtgcttgcctagtgtgtgtgtatgaggtcctagattcaatcttcaacatttttaaagatctgcttttaggacctacaagatggctcagtggtaaaggtgtttgctgccaaggctgacgacgacctaacttaggtccctgggacccacatggtgggagagaacccagtcctgtgatttgtcctctgacctccatgtgtgagccattcccctgctcccacaataaagcagtttaaaaagacaaagaagtgatgagttcattgcaaagctggctccggtgtggtgacgctccctcttaactccacactcaggagtcagaggcaggtggatctctgggaacgtagcaagttccaggacagccagtaaggcattttccaaggaggcattggggttccactttgattttgattaggagtcagaaaagtagacagaagatgtcaggagacaaccctgaccaccttttgaagaacaagcttgtggaggtcaaatcaggctcctgtggcctcaccagctaggctggaagtaggagcgagggggggctggagtacaggtgaagcctgaggtggactgtgccatcaccctccctctccccgcctgcagCTTCGGGGTTCTTCTTTGGGAGCTGCTGACCGGGGAGGTCCCCTACCGAGAAATCGACGCCTTGGCCGTGGCTTACGGTGTGGCTATGAACAAGCTGACGCTACCCATCCCCTCCACGTGCCCCGAGCCCTTTGCCCGCCTACTGGAGGgtgagccagggccctgtggagagggtaggctcagctttggggacagggtcccttgggccacacctcttccctttatacatccttgcattccagtgggcccaggaatgggggagaaggctctggagcccaagcagccagtgggcatcatccccatcattgcctccatggttcccagacccattttctggcctgagccagagctcctgagggcatctgatactggggttcctgtctgaacctggatccctccgagcaggtcctggggttccttcccattgtttcccttgtcatgttggcaggatcttagctctgtcttgccttgccctgagcatgggtgctgacccttgccccattctccctccccttcccaccccagAATGCTGGGACCCAGACCCTCACGGGCGACCAGATTTTGGCAGCATCCTGAAGCAGCTGGAGGTCATCGAGCAGTCAGCCCTGTTCCAGATGCCACTGGAGTCCTTCCACTCCCTGCAGGAAGACTGGAAGCTGGAGATTCAGCATATGTTTGATGACCTTCGGACCAAGGAGAAGgtgaaggcaggagaagaggatggggtggagagcccagctctgatgcctcgggcagttcagaatttccctggtccctccccattccccttgggtctatgcagggtgtttttgcatgttaagacagctctctgttgatggactgataagaaaatgaccccctgccctggagtacttacaaatgatactgcatgttataagtatgatagcataaattaaaagtggattaaaaaagaaaagaaacagacttgcaaggtgtaggtgactgccaaagctcagtatgggtaacaagggtgctgttctctgcttcggggcgtgtctgaagttttccactactctttgcttttgtgtatgttcatttaccaaaggacagcttacttaacaaactgaagagctgagagctggatcaagactaggggtatagcatgggcatagaacccttgcctagcagactcaaaatctgggattgcatcatggcacagcataaaccaggcatggtggtgcctgttgccctccactgtgtagtgagttggaggtcagactaggtttcatgagacactgtcttaaaaaaagaaaagaaaagaaaggaaaaaggaaaggagaaaggaaaggaaaggaagggaagggaagggaagggaagggaagggaagggaagggaagggaagggaaggggaaggggaaggggaaagggaaagggaaagggaaagggaaagggaaagggaaagggaaaggaaaggaaaggaaaggaaaaaagtgcccctttggcactaattcagtccctgccatggcattcatcttagctagtaatgtccagactggagggatgtgaactcagagccgatgcccacaagacccacctgtcctgggaccctgggccagccccagcagctaagccctacctctgggcctgcctgcctccctcccaccagGAGTTGCGCAGCCGGGAAGAGGAGCTATTGCGGGCTGCACAGGAGCAGCGTTTTCAGGAAGAGCAGCTACGGCGTCGGGAGCAGGAGCTGGCAGAGCGAGAGATGGACATCGTAGAACGTGAGCTGCACCTGCTCATGAGCCAGCTGAGCCAGGAGAAGCCCAGGGTCCGAAAACGCAAGGGCAACTTCAAGCGCAGCCGCTTGCTCAAGCTACGGGAAGGAAGCAGCCACATCAGCCTGCCCTCTGgtacctcccggttccctgagcgcctagaaacttcttgggggcgggtttgtctccatagagggttgcttggttcatttggataattattgtgtgtgcttggcaaggtggttttcccaccgagctgcaccctcagcatcttaaagtttttcctgttgcaaatgtatccatcacatagagaagatgacccataaagccacgaatggtagctcacatttgtcatcccagcatccatcctgagactgagaggcaggaggaccaccacgagctcaaggccagcgtgggccaccctggttgaggctgtctcagaaacaaaacaaaagacgggtttcctacttgacacagacaccacagagccaggctgaccacagtaccagccagtggaggtagagccccgtgcataatgttaagtattctggcagccacggtgaaaacatgaaaagaagccaggcctggtggcacatgcctgtaatcctgtcactagggaagtgggagcaggaggattaggagttcaaggctatcttccttgtacaacgaattaaagatccgactatatgtgaccctatctcaaatcacaacacaaaagaaactgtaagacaatagatatgttttattcagcccactatatctatgtaagcaataccaaaaaaaaaaaaaaaacaaaaaacaaaacaaaaaaaacccacaaagatatgttatgttcttgttttcacactgaatcattgagatccagtgcgatttatatttatagcacatcttgatctaggtgttaagtttccatgtcaggcatggtggtgcctgcctatattaccagcactggggagggcagaggcagatggttaatttcaggacagcctaggatacagagctcagggccagtctgagctatatagcaaaaccttatccagaaatgacacagataatggggctgtggctctgagacgggccggggcatgacttgctggcagagcgcttgcctgacatgctaacaggtgtggagcactgggttacactccccagcatgcctccccccaaactgatctgggggggctgggcgtggagttcagtggtttggtacttgcctagcatgcaaaggcttggcctctggcactgcaatagtcatgtattttacatttatactaagcttttataaaagttgaagtaggtgaaagtagactcatctgcttagtttgtgttcagcatctttagtgcctccaacaaccaaatgtagtatcttccttaaacttggtcaggattaaatagtaaattccactcgcgccattgccccaagtgctccgtggttgtgtgagacctaactgctgcagtggtgcagtcgcaggcctgggttcttggtcaagcacagtctggacctctctaagtttattcattaaggaagagcctaagagtctgatttctaagaggactctggcagccctgggtgctgatgggtgcgggagcacctctgagatcccgtgcatgaagcactgaccgctactgccatcccctgtctctacagagagcctttctctatgcttaccaccctgcagtacttaggaatgcctctttcctctttcagGATTTGAACATAAGATCACCGTCCAGGCCTCCCCAACCCTGGACAAGAGGAAAGGATCCGATGGGGCCAGCCCTCCTGCCAGCCCCAGCATCATTCCCCGGTTGAGGGCCATTCGATgtgagtatacacaaggccctcacagtcagtcagcaaacctcagcacgctgctggcattcctggttctcactgggacaacagataacaaaatacatcatcaacaaggtcatcaattccaggaagggaactgaagaaaagacgttggtactgggggtatgtggagcacagtaggagagcctgaaattgtattctgtccccagcactaaaaattgagaggtggggagtattagggttcttcagagagattaattatatcagtagaatatatggccatgctttaagccggtttggtcacagggttcagaccctgcagtgtatggtccattctgcaagctggaggcacagaaaagccgctggtctgcttcaggacctgaaaatggtggttcccaaagcagaaggtcctctttgttttgtgtaagcctggagtagactgagcagtgccagcctcaggagagacagtggatcctttgctctgtccattcgcatgcacgtctttcccagagccgcccctacacgggcagaaataggaggttagcagcccaggaaagtggatgtgacaaaaggctgaggcgagccggccagtgcccctggtgcttaagagtgtgcatgaagacgcgactggggagaagggcggcacggttccggcccagaggccagctcggcacagtgaagagggatgggatattttatggaaagggggctacagggccagagtgtgcagccacggagagagaatctgactgatttttaaaactttattatttaacaagaaagtttttattatttctttcccccatccctctttctccccttgctccggctctgcccactccggggcccagcccataggttatcatttgtttctcattacggatggttgtgagccaccacgtggttgctgggaattgaactcaggacctctggaagagcagtcagtgctcttaactgctaagctatctcaagcccttattatttattttcatttcttgggtatgagtgtttggcctgcttctgtgaccacacaccgtgtgtattcggtgcctgacaaagccagaagaggggcttagattctcccagagctggaggtatggatggctgtgagctgccatgtgggtgcccaaccaaacctgagtcctcttcgagagcagccagtgttcttaaccccaagctggctctcctgccctgattttttaaaaaaatgtttggcagtgcaaaaagccttttagcattgtatgtgtaaagtgtgtgctttgtcatcgagctttgcctctgtgccctgactgcagttttgagagtgtgcgtgtgtgcgcgtgtgtgtgtgtgtgtgtgtgtgtgtgtgtgtgtgtgtgtgtgtgtaggtatgcctgtgtctatgcatagggattagatgggaaatcggtgatttactttaaaagttgacttgagaataaaaggcaaaaacagcccatgctggctcagcccttctgttcgttatgtctccccatccttgggggcacacttgaatgggagccatctaaatttggttgttaccaggggtggagaaatgtatactatttaaagatgggaagtccacggagcccggcacaggtgcattctttgaaggtatgtgtgtagtccatgcaggtgagggagcggggctgctgccgccacgggagcacgcagagcacaatctacgggaaatcccaaactactaacttttcctttacatgcctgtctcatggtctcatgtggcccagactgctctgcaactgtgtagctaaggatggccttgaattccttccccgtctgcctccctggttctgaattagaagcgtgtgccacacaccctgttcatgcagtgctggggaaacccaggggttctgtttaagaggcaaacagatttctcctggccttttgtttttgttttaagacagtctcactttgctcccaggttagactgtaactcattctttttattacatttgtaactgtgtgtgcatgcctgtgggtgggtgcacctgtagtgggtgcaggtgaaggtcagaagacaacgtggtgggagctgcatctggctacaaagcgataagacattagagccagggtgcgttggggagcgtggaggaacagaaccacggtctccagagctcccggctgggccaaccagaatgaagctgaaggctcaggcagggagtgaggatacaggctcgggacctgaatgggcaaagcttaaggagctggctgctttgctgccttaggccctcccctgatagcagtgctgtgttagggaaggactcacagcaggagtggctgtcagaacagttccttgggctggcaggggcctctctgtgactctgactcgcttatcacttttctccatgcagTGACTCCCATGGACTGTGGTGGCAGCAGTGGTAGTGGAACATGGAGCCGCAGTGGGCCACCAAAGAAGGAAGAACTGGTTGGGGGCAAGAAGAAAGGCAGGACATGGGGCCCCAGTTCCACTTTGCAGAAGGAGCGAGCTGGAGGAGAGGAGAGgtatgagtgtatagctgccagccaccccatacctgcctaacccttgccctgaccctatctccctgtgtgcccctgcagGCTCAAGGCCCTGGGGGAAGGAAGCAAGCAGTGGTCCTCGAGCGCCCCCAACCTGGGCAAATCCCCTAAGCACACCCCCATGGCCCCAGGCTTCGCCAGCCTCAACGAGATGGgtaagagagtatgagtgctctggggagtggtggggacaggagaaatcctgcctgaggggacatcccccagacctaggtgagacatgcccagaagaagagatagcagcaatgggcctggggacccgccctcattttcagaagcaaggctttaaagagagagatttgaggacgacagtggcacctggagagggggttttgctgttatttggaggtcactggaagaagtccttgccaccaattctaggggaaggtgaggaaaggcagggtcggctgagtgacagacctctcccattgcagAAGAATTTGCGGAGGCAGATGAAGGCAACAACGTGCCCCCTTCTCCCTACTCCACCCCGTCCTACCTCAAGGTGCCTCTGCCCGCCGAGCCTTCTCCTTGTGTTCAGGCGCCTTGGGAGCCGCCGGCTGTCACCCCTTCCCGGCCAGGACACGGAGCTCGTAGGCGCTGCGACCTGGCGCTGCTAAGCTGTGCCACGCTGCTGAGTGCGGTGGGCCTGGGCGCCGACGTGGCCGAGGCACGGGCCGGGGACGGTGAGGAGCAGCGGCGCTGGCTGGACAGTCTCTTCTTCCCGCGCCCCGGCCGCTTCCCTCGCGGTCTCAGCCCAACCGGGCGCCCCGGAGGTCGCCGCGAAGACACAGCCCCAGGCTTGGGTCTGGCACCCTCGGCCACCCTGGTGTCATTATCCTCTGTATCGGATTGTAACTCTACGCGCTCATTGCTGCGCTCTGACAGTGACGAGGCTGCCCCTGCCGCCCCCTCCCCGCCGCCTTCTCCGCTCGCGCCCTCACCCAGCACCAATCCTCTCGTGGACGTGGAGTTGGAGAGCTTCAAGAAGGACCCCCGGCAGTCACTTACGCCCACCCACGTCACTGCCGCCCACGCTGTGAGCCGTGGACACAGGCGGACGCCATCAGATGGGGCTTTGAGACAACGGGAGCCTCTGGAGCTCACCAACCACGgtgagtggggcctgtccaagcaatctttcacagactactgacccgtgtttccttctgagccaccccagccgtcattgccgggccccttgtgggtcttggggatgcctgagataggataaattgggcaatgtcaatataatgtctgcgaggacagggtaggtgacatgatggcaagtggaagcattggtagccatcagcactgtcctctctgcttattagccagcagtatggtcaggagggcgtggtcgggaattacttgtgcccttcaggccctgggttctgggttacagccactgtagtcaggtttgaatctctcagccccagccatgcgctgtttcgatcactccagagatgcaggctaggagtagcagcacacactgtgaacccagtactcggggtcaggagtttatggtcagcctgggccacactcagagtttgagaccagcctgggctacatgagactctgtccctaagatggaaagatgaactggggtacagctcctttggtagaagaattgtctaacatgttgagtgtgatccccaacaccacataaaactggatgttttcacaatcctacaaccccatattctggagttcaaggtcatcttcggttacacagagttccagaccagcctgtcacagaaaatgtaaaaaggtcatcttccagaacaagccattggaaactgtgagaacttgttcaagacccaagtgcggggctgctcatggctgtggccttcctagaaagcaggtgcagcaagttctgagagtctctcagaagccagtagccactttccaaggatggggttggcatagaaacggcgccctttaccccacccctcaccgcatgtgatcctctttccctagGTCCTCGAGACCCCCTGGACTTCCCTCGACTGCCCGACCCCCAGGCCCTGTTCCCTACCCGACGCCGGCCCCTGGAGTTCCCTGGCCGCCCCACCACCCTCACTTTTGCCCCAAGACCCCGGCCTGCTGCCAGCCGCCCCCGTCTGGATCCCTGGAAACTGGTCTCCTTTGGCCGGACACTCAGCATCTCGCCTCCAAGCAGGCCAGACACTCCAGAGAGCCCTGGGCCCCCCAGCGTGCAACCCACGTTGCTGGACATGGACATGGAGGGCCAGAGCCAGGACAATACAGTGCCCCTATGTGGGGTCTATGGCTCTCACtgagacctgcccaccaccacccgcctgggcagccatgaatgtagcgccccaggcctgccacagcccaccatttgccaaggtgggggaggccctgggcaggatactcactctatttattggggaaggggggaggggaggacacttaatttattcctttgtaccccaggttgtggagctctgagcccaatctgctgtggggagagggtgggtgggcagggatactcagggacagaatattgtgggggatctggcacaaggcgcagcattaaaggtaagccctgccccctaccaagcttggctgtgtgtgcgtcccctgcctgggccctgatgctgatttactccacagtgggacacccttaaaccctacatttcctccctgggcctctgggtgtctgcagaagtgacagctaggtatagacctgtccttcatccccacaataagaccacacaaaggaggcgccagtggcagcggctttaccagtaaacgcatgagtcgggggaaggtgcccggtgaggttggtgggactaaggtagaggctgccccttggcctcagcccacgacagacattccgagctgggcaggtcaggggaaggtgcccagtagggttggagggactaaggtagaggctgccccttggcctcagcccacgacattccgagctgggcctccagtgccaccatcactgtcttccctctggaggctgcaacggttcatcttcagctgagtcagctggatgtagcggagaacattggtgtctgcaggggagggacgggaacattatctgggtgtcctgagacagcagccgatagttatgtcctcaggacagtcagcacctcactcccggcacctcagctgtaccagccacccagagagatttcacacctcctacctcacacgtgtggcagcggcagcagccgcgctctgtcgctctgtcggcagaggctcctctcccacctccactcatccccaagtgacaactgttctcagcaaaccacttca	ATGGAGGAGGAGGAGGGGGCGGCGGCCAGAGAGTGGGGCGCGACCCCCGCGGGGCCAGTGTGGACCGCCGTGTTCGACTACGAGGCGGTGGGCGACGAGGAGCTGACCCTGCGGAGAGGCGACCGCGTCCAGGTGCTTTCCCAGGACTGTGCGGTGTCTGGAGATGAGGGCTGGTGGACAGGGCAGCTGCCCAGCGGCCGTGTGGGCGTCTTCCCCAGCAACTACGTGGCCCCCGCTGCACCCGCCGCACCCTCAGACCTCCAGCTGCCACAGGAGATCCCCTTCCACGAGCTGCAGCTGGAGGAGATCATCGGTGTCGGGGGCTTTGGCAAAGTCTATCGCGCCGTATGGCGTGGAGAGGAAGTAGCGGTCAAGGCCGCTCGGCTGGACCCTGAACGGGACCCGGCAGTGACAGCGGAGCAGGTCCGCCAGGAGGCCCGGCTCTTTGGAGCCCTGCAGCACCCCAACATCATTGCCCTGAGGGGCGCCTGCCTCAGCCCCCCAAACCTCTGCCTGGTGATGGAATATGCTCGGGGAGGTGCATTGAGCAGGGTACTGGCAGGTCGCCGGGTCCCCCCTCATGTGCTGGTCAACTGGGCTGTGCAGGTGGCTCGGGGCATGAACTATCTACACAATGATGCCCCTGTGCCCATCATTCACCGGGACCTCAAGTCCATCAACATCCTAATCCTGGAGGCCATTGAGAACCACAACCTCGCTGACACGGTGCTCAAGATCACAGACTTCGGCCTTGCCCGAGAGTGGCACAAGACGACCAAAATGAGTGCAGCGGGGACCTACGCCTGGATGGCTCCTGAGGTTATCCGCCTGTCCCTCTTCTCCAAAAGCAGCGACGTCTGGAGCTTCGGGGTTCTTCTTTGGGAGCTGCTGACCGGGGAGGTCCCCTACCGAGAAATCGACGCCTTGGCCGTGGCTTACGGTGTGGCTATGAACAAGCTGACGCTACCCATCCCCTCCACGTGCCCCGAGCCCTTTGCCCGCCTACTGGAGGAATGCTGGGACCCAGACCCTCACGGGCGACCAGATTTTGGCAGCATCCTGAAGCAGCTGGAGGTCATCGAGCAGTCAGCCCTGTTCCAGATGCCACTGGAGTCCTTCCACTCCCTGCAGGAAGACTGGAAGCTGGAGATTCAGCATATGTTTGATGACCTTCGGACCAAGGAGAAGGAGTTGCGCAGCCGGGAAGAGGAGCTATTGCGGGCTGCACAGGAGCAGCGTTTTCAGGAAGAGCAGCTACGGCGTCGGGAGCAGGAGCTGGCAGAGCGAGAGATGGACATCGTAGAACGTGAGCTGCACCTGCTCATGAGCCAGCTGAGCCAGGAGAAGCCCAGGGTCCGAAAACGCAAGGGCAACTTCAAGCGCAGCCGCTTGCTCAAGCTACGGGAAGGAAGCAGCCACATCAGCCTGCCCTCTGGATTTGAACATAAGATCACCGTCCAGGCCTCCCCAACCCTGGACAAGAGGAAAGGATCCGATGGGGCCAGCCCTCCTGCCAGCCCCAGCATCATTCCCCGGTTGAGGGCCATTCGATTGACTCCCATGGACTGTGGTGGCAGCAGTGGTAGTGGAACATGGAGCCGCAGTGGGCCACCAAAGAAGGAAGAACTGGTTGGGGGCAAGAAGAAAGGCAGGACATGGGGCCCCAGTTCCACTTTGCAGAAGGAGCGAGCTGGAGGAGAGGAGAGGCTCAAGGCCCTGGGGGAAGGAAGCAAGCAGTGGTCCTCGAGCGCCCCCAACCTGGGCAAATCCCCTAAGCACACCCCCATGGCCCCAGGCTTCGCCAGCCTCAACGAGATGGAAGAATTTGCGGAGGCAGATGAAGGCAACAACGTGCCCCCTTCTCCCTACTCCACCCCGTCCTACCTCAAGGTGCCTCTGCCCGCCGAGCCTTCTCCTTGTGTTCAGGCGCCTTGGGAGCCGCCGGCTGTCACCCCTTCCCGGCCAGGACACGGAGCTCGTAGGCGCTGCGACCTGGCGCTGCTAAGCTGTGCCACGCTGCTGAGTGCGGTGGGCCTGGGCGCCGACGTGGCCGAGGCACGGGCCGGGGACGGTGAGGAGCAGCGGCGCTGGCTGGACAGTCTCTTCTTCCCGCGCCCCGGCCGCTTCCCTCGCGGTCTCAGCCCAACCGGGCGCCCCGGAGGTCGCCGCGAAGACACAGCCCCAGGCTTGGGTCTGGCACCCTCGGCCACCCTGGTGTCATTATCCTCTGTATCGGATTGTAACTCTACGCGCTCATTGCTGCGCTCTGACAGTGACGAGGCTGCCCCTGCCGCCCCCTCCCCGCCGCCTTCTCCGCTCGCGCCCTCACCCAGCACCAATCCTCTCGTGGACGTGGAGTTGGAGAGCTTCAAGAAGGACCCCCGGCAGTCACTTACGCCCACCCACGTCACTGCCGCCCACGCTGTGAGCCGTGGACACAGGCGGACGCCATCAGATGGGGCTTTGAGACAACGGGAGCCTCTGGAGCTCACCAACCACGGTCCTCGAGACCCCCTGGACTTCCCTCGACTGCCCGACCCCCAGGCCCTGTTCCCTACCCGACGCCGGCCCCTGGAGTTCCCTGGCCGCCCCACCACCCTCACTTTTGCCCCAAGACCCCGGCCTGCTGCCAGCCGCCCCCGTCTGGATCCCTGGAAACTGGTCTCCTTTGGCCGGACACTCAGCATCTCGCCTCCAAGCAGGCCAGACACTCCAGAGAGCCCTGGGCCCCCCAGCGTGCAACCCACGTTGCTGGACATGGACATGGAGGGCCAGAGCCAGGACAATACAGTGCCCCTATGTGGGGTCTATGGCTCTCAC	Pass
9392	Q66LM6	F170A_MOUSE	10090	MKRRQKRKHLEIEESKEAGISKSQEDISHPESTGVPKAQSPGVGEVSSASEYFSCVSSPQKLIHRSKGTWKLLQDSSKPRSPLDQVPEGEATTAPSQQASSSCPSYKTCVSSLCMNKEERGMKIYYMQVQMKKGVAISWDTKETSESLEKQPRMEEATLPEGVWVGTPPSDVSTRNLLSDSEPIGEEKEHEEKPESDSPPGSPAVEERPRAKTPDWLVTMENGFRCMACCRVFATMESLQEHVQYGIREGFSCHVFHLTMAQLIGSMESESTQEEEEDHTEETEKPKEEKAEEQQPTEEDVGMKKPWSQCPGCVFDSPKDRRRRKDHCDNSGS	18	50411691	50415998	FALSE	CM001011.3	GRCm39	ENSMUSG00000035420	ENSMUST00000039121	ENSMUSP00000035910	ENSMUSE00000376796,ENSMUSE00000341373,ENSMUSE00000373759,ENSMUSE00000572534	1,19,68,322	19,68,322,333	50411691,50413592,50414558,50415964	50411745,50413738,50415319,50415998	agaatatctgcaagaaagaatgtgtcattctttaccccacccacaatcccatttaactgtcaatttaagctttggttctgctcttgctttctgggtatttccacccatctctctttggaagtcatgcaggacggtggctttgagggtgaccaccagagttcctggctgccctggttcctggactttaaatagtgcaggttgctgtggctgttatttgaacaacacagcagtctcctttttggcatatcttgtatatctttcccacttccacatcaaggcccatctttcccagtgtttacatagacctctgatctaattggtattttcacactttcagtagaaaaagaggagattgaatgtataacctaaaaaaaaaaaagcctatgttatatttctggtccagtattctgttttctgcaaagtttaaggctttggaggcaatttattaacagtttcagtcctgccaatacctctgtcccgaaacaatgaacacaaagctggctacctgcttaagggtagaaatgaagggtgaaataaaaggagaaaagaaaaaaaagaaagaaatagaaacatattaacacctaaaaatattctgccacaatcgagagatgagaactgagttccttagaggggttccattgggagaaaggaactgttcttgtaaacagggtttctgaaacctcagactctgtgtccgactgaggtccatagaatgctctgatgtcatcactgagaatcctccagtaggcctggtgacctttgacccttaacagccatgcagcatggtgaacactgggcagggctgctgtttgattaaataatcaaagagctcttcagccagttaagagatttaattacttttaatttgtgtcgaattatctcaacggatttcctgaaggcctaaaagggtcagccagcctgtagggaaaaggtgactttggactttaagtatcctcaaaggactttaagtatcctcgaagggattattctggctgacaccATGAAACGGCGACAAAAGAGGAAACATCTGGAAATTGAAGAGTCAAAGGAAGCTGgtgagaattcaggaggtatatggtgggcagcgtggcttgcggcacgagggatgctggcaagcttgagctaggaagggcttatgggaggattcagatgaagcagagaggcagagatggcctatcatgtgatgctgtcagatctatttcggggtttcggtggtgtgcgacagtgcagagagtcccgatgtacacagtcagttgtgttgttttctgatcttcctttctgaccaccggcatttctggggccctggcatttggaaccagggactccagtcttgctagggtgctggctgtatgacacatcagccgtgcagagttttttgagatccctttcaatgtgtgtatctcatattcggttcgtttacccctgggaatcatggcttggagctctgatggggattgatttaaaaaaaaaaaagcgtttcactgagtctttttggaaagagtgaaagatagcccaatgaattaaagggccttgttgaggaatattcgagaaataaaatgcttagtcaaaagattaagagtttgtcaaggtgcttgttatactgaaaccatgaaaattttattccttgagtagaaaggatttttaagtggtctgttagagcatgtggatgttcaggtttagactttccagaggaaatggaaaggaaggggaaagggcctcataggagaccaaggttataccagatggtgtgaaactcactaggaccctagggaaagcagacatcactgctagttgctggtttatatcctaggatgcatgataatggaaattgctgtatgtgaaaacaaacaccaccatgtaggctggagagatgactcagtggtttagaggaacaaacaaacaaacaaacaaacaacacacgtaggctggagagatggctcagtggtttagaggatttactgatcttataagaggacgtggcttccattcccagaacccacagcgtagctcacaactcttgataactccagtttcagggaatcagatgcccgtttttaaaaccatcttgggcaacaggaatttccacagtgggcatatataaacacaggcaaaattactcatatacataaaatgaaaaataaacaaatgttaaaaggaagcagcttgctatgaaagagtagtcatgtgtaggcaatgcagcaaaatggaaccctgcctagaagctaggatggaggcgtttgcccaaagtagagcccagcaacttctgtgaaccctagggcctgaagaccatgggctgagtccatgaacagtggctcaaagtactgtcaaattctcactgtcatctaccagggaaggcaatgggtttaactctcccatttaccctcatattatagaatgttttatcttggtattcttactgggaggaacaatgttagatgtgagggtgggagagtgtcacttgctgtaaagtaaggtacagcttccgtatctttacctagacctggctagcgcccaatgtatgtgataatacatacagagctctcataagggcctgctatgagacagccacacatgtcccatatgtgccctgatgcataaagatgtcccatacctctgtactctgagaacaaacggctataccaacataccatccctttactacatgcacacataatccatgagtgtgacagttttctctaccatgtatgtgcatatatgtgtgtgcgtgtgtttcctaaatatgctctaaggtgtagagtattcattaggaccagattccaagccatgtgttatttattgtaatagttttgtgtcagacaccagtaagtattttttggataggtaaatgatgttcaaacatgaccaaacaccgtatctttgtgcctttcataccttcctcagGAATTTCAAAGTCACAAGAGGATATCTCTCATCCTGAATCCACTGGAGTGCCCAAAGCCCAGAGCCCAGGGGTAGGGGAGGTCTCCTCTGCCTCCGAATACTTCTCCTGTGTTTCTTCTCCACAAAAGCTCATCCATCGTAGTAAGGgtgcgaggctccttgggtgtgacacactttgggtatggggcttcttgggtgaaactcttggggtgtggggctcaggatgcagggtagaaggcatataggttcaaggataaggctgagaggaagcccagggaagttgggggtggtcagggttctgaagaagaacctagatgaaattcagggctattggagtttggtttggaagtaatggatcgggatcttccaaaccaattacttcatggtgagaagtcgtgaaacagcagatcgaagggtctgggcccggggcagcaggctaagggaccagagaagcacttttagaagagttgtatgatttctgcctttggatttgtcttcagagttctgcatagttcttcagcatagatatcagtttagtgatcatagacaaggctcacccagcacatactcatagactttatacataaccacactccacacagatactaatattctcagtacacgtacattatgaaaatgcacgacccgtgatggtattcccatgctccacaaagaccaaactgatgaggttgcaggatgccatcttcacagcatacacactctgcgtctgcttcattcagtctttatgcctcactatcgcactccacactcctaagtacacactgtctgccgatatccttatacataaaaagctgcagcatgtatagaaccctataaggcaaataccaagctcatcattcaatcatatgaccccaaggcatcttctcctgtgtcacactaatgtcactcgtggtccctcagctttctttctgcagatgctattatatttctaatttcaattcctagGAACCTGGAAATTGCTACAGGACAGTTCCAAGCCTAGATCACCACTAGATCAGGTTCCGGAAGGAGAGGCGACTACTGCCCCCTCACAACAGGCCTCTTCATCCTGTCCATCGTATAAGACTTGTGTGTCCTCTCTGTGTATGAACAAAGAGGAGAGGGGGATGAAAATATACTACATGCAGGTGCAAATGAAAAAAGGTGTGGCCATCTCCTGGGACACAAAGGAAACCTCAGAGTCCCTAGAAAAGCAGCCAAGGATGGAAGAAGCCACCCTTCCTGAGGGTGTGTGGGTAGGTACTCCACCCTCTGATGTGTCCACCAGAAACCTCCTGTCGGACAGTGAACCCATTGGGGAAGAGAAAGAACATGAGGAAAAACCAGAGTCAGACAGCCCACCAGGGTCTCCCGCGGTTGAAGAGAGACCAAGGGCAAAGACACCTGACTGGCTCGTGACCATGGAGAATGGCTTTAGGTGTATGGCCTGCTGCAGGGTCTTCGCCACCATGGAAAGCCTCCAAGAGCATGTGCAGTATGGGATCAGGGAAGGCTTCAGCTGCCACGTCTTCCATCTCACCATGGCTCAGCTGATTGGCAGCATGGAATCAGAGAGCACCCAGGAGGAGGAAGAGGACCACACCGAGGAAACCGAGAAACCCAAGGAAGAGAAGGCTGAGGAGCAGCAGCCCACAGAGGAAGATGTCGGCATGAAGAAACCCTGGAGCCAATGTCCAGGCTGTGTGTTTGATTCTCCAAAGGACAGAAgtgagcatgggctgggtttgttgagcaatcttgcccctctagggtaggcttgcacctccatcaggaagagaggggtgggtggtttgtcagctctggggatgatggaagggagattaactgggccctctgcttcttgctcaggaatcttacacgactgtaagttgggatttttcccgagctttccagctcccgcaggaagttcggatcatttctaagggccgacagagcacctttcctcattaagaagtgtccttattttggtttccacacagcaactgagattcctgggtcagaagaacatgcaagatggggtggccctttcttgggagaggtaaggcctcaagaatagaaagcttacagactagggagcacagagagcagggccgtgctgggctgttttgaggcacagttgagagcttagtggcccgtggccatagtgccggtagggaagatggaagggtagagaggagaaagggagccacagggaaggtctcaggaaacctgggcatgtcctagaacttttatttggctgcagtggatctggaaacgaactgtggaattaagtaatcgtagagggtaattgacaagcagcagtcatggcttttctcacttcttcctgttctaccgcattttctcaatctcagGAAGAAGAAAGGACCATTGCGACAACAGCGGCAGCtgacaatgccagtagtacaaaggaagacgagaacaacactccgtcggacacataaacatcctacgcaataaagcttgttttccaaactgtgcctggcagttttcttagccaaacactcaagctgcccacctcctcatctctagatgttggtcaaggaggttgcaatcgagcactaattaatactaattaatcctttagactgtgggggcccgcagtctgaggctacaactgtgtactttcgaaatctcctacttaccactgtgtctcaaccggatgagttaaaaatgtatttcccccttatttttattctttatacatttttaaatcctttcaaaatctgaccccagcacctctcagcacaccaccgctaccacccaccggaacaacagagagacaggaggcaccgaagactgattttgatgccagttgtgaggttgtccccagtcattgaaagctgaggggacaggtctctgaatctgaatagagcaagaaaggggcttggaggacaggcggggttagaaagaaaccaccgtgtgaagtccagagtttgttagttcaaacacaatgctatctaaccccaaagtcttatgagttgctcaataggagggaattcatgcctggggatgggaggagttagacagggtcaaagagtaggggtgaaaattatgtaagtaaactatacatgtggatttctcaacaaaattaaaatgatgtaattcaaacccattctcagaaatccacccagatgcactccacagtagcctgtgattctgagcgcttgccctcttctcggctggcttcctcaccacatgagatgcacagttaccagcccgaggcttcgtgtagtaaggctttggcttgactatgttttcctttcctttttttttttattagatattttcttcatttacatttcaaatgcgatccccaaagtcctctatactccccaccctgctccccaacccacccactctggcttcctggccctggcattccctt	ATGAAACGGCGACAAAAGAGGAAACATCTGGAAATTGAAGAGTCAAAGGAAGCTGGAATTTCAAAGTCACAAGAGGATATCTCTCATCCTGAATCCACTGGAGTGCCCAAAGCCCAGAGCCCAGGGGTAGGGGAGGTCTCCTCTGCCTCCGAATACTTCTCCTGTGTTTCTTCTCCACAAAAGCTCATCCATCGTAGTAAGGGAACCTGGAAATTGCTACAGGACAGTTCCAAGCCTAGATCACCACTAGATCAGGTTCCGGAAGGAGAGGCGACTACTGCCCCCTCACAACAGGCCTCTTCATCCTGTCCATCGTATAAGACTTGTGTGTCCTCTCTGTGTATGAACAAAGAGGAGAGGGGGATGAAAATATACTACATGCAGGTGCAAATGAAAAAAGGTGTGGCCATCTCCTGGGACACAAAGGAAACCTCAGAGTCCCTAGAAAAGCAGCCAAGGATGGAAGAAGCCACCCTTCCTGAGGGTGTGTGGGTAGGTACTCCACCCTCTGATGTGTCCACCAGAAACCTCCTGTCGGACAGTGAACCCATTGGGGAAGAGAAAGAACATGAGGAAAAACCAGAGTCAGACAGCCCACCAGGGTCTCCCGCGGTTGAAGAGAGACCAAGGGCAAAGACACCTGACTGGCTCGTGACCATGGAGAATGGCTTTAGGTGTATGGCCTGCTGCAGGGTCTTCGCCACCATGGAAAGCCTCCAAGAGCATGTGCAGTATGGGATCAGGGAAGGCTTCAGCTGCCACGTCTTCCATCTCACCATGGCTCAGCTGATTGGCAGCATGGAATCAGAGAGCACCCAGGAGGAGGAAGAGGACCACACCGAGGAAACCGAGAAACCCAAGGAAGAGAAGGCTGAGGAGCAGCAGCCCACAGAGGAAGATGTCGGCATGAAGAAACCCTGGAGCCAATGTCCAGGCTGTGTGTTTGATTCTCCAAAGGACAGAAGAAGAAGAAAGGACCATTGCGACAACAGCGGCAGC	Pass
9393	Q673U1	HS3S2_MOUSE	10090	MAYRVLGRAGPPQPRRARRLLFAFTLSLSCTYLCYSFLCCCDGLGQSRLLGAPRCLRGPSASGQKLLAKSRPCDPPGPTPSEPSAPSAPAAAAPAPRLSGSNHSGSPKPGTKRLPQALIVGVKKGGTRAVLEFIRVHPDVRALGTEPHFFDRNYGRGLDWYRSLMPRTLETQITLEKTPSYFVTQEAPRRIFNMSRDTKLIVVVRNPVTRAISDYTQTLSKKPDIPTFEGLSFRNRSLGLVDVSWNAIRIGMYALHLESWLRYFPLAQIHFVSGERLITDPAGEMGRIQDFLGIKRFITDKHFYFNKTKGFPCLKKPESTLLPRCLGKSKGRTHVQIDPEVIDQLREFYRPYNIKFYETVGQDFRWE	7	120991953	121100256	FALSE	CM001000.3	GRCm39	ENSMUSG00000046321	ENSMUST00000084628	ENSMUSP00000081678	ENSMUSE00000670101,ENSMUSE00000527422	1,162	162,367	120991953,121099641	120992437,121100256	gcacgatgccagattccaggctgtgtgtattggttcggcgagatggctggggatggggtgtgtccttgttgtgttcctatcttcgggttaggtgtattcttctctccaccctctgtggggtgttgaggagtgtccggattagagtgagcttgttcctgtgctagtgtatgtgtggtgcatgtgtgggtaagtgtagtggaaccgagtatcagggttgggtgcttgcatgaacacccgggtctatgtgtagggtgggtgttggcgtaatctcaggtgtccagaggccggagtgatgggggtgtctaatctcccacaggagtacaggacatacctgcccaccctcccttcacctccccaagctggtcaaggctccgtagggagcagtcctcatggggagaacctggggaggtgttgtacctgagaggaataagagagtcagggtgcaaggggcgggccaggtccccgggtgcggcgcgggctcgggggacccgcgcggctgacgtcaggcgactccttaaatagagccggtagcgcgctccactcggcatttcccgaggagccagaacgcggccggcgccagcgccaccgtccggtccgctcatcctcccgccggcactgccgcgcggccacagagcgtccccagaaaggcgctcggagcatccggaatggggcttcgggcgctgggcgcgctccgaacccgacgcgcgtgagaatcgaagagcgccgggagccgcccggctgtccagagccctcatcgcttaataccgggagatgctggcaatgcagccacctggtccccgaggagccaccgtacccgggacccccgggcacggtgcttgcccaggccagctgcccccagaggagatgatatcccttacgcccaacgcgcacagcggggacagcgccacgcgagccctctaggcaatcgcagagccacgcagcagctccgccgcaggtgccacctcggaaaccatgacccccggcgcgggcccatggagctATGGCCTATAGGGTCCTGGGCCGCGCGGGGCCACCTCAGCCGCGGAGAGCGCGCAGGCTGCTCTTCGCCTTCACACTGTCCTTGTCCTGCACTTACCTGTGTTACAGCTTCCTGTGCTGCTGCGACGGTCTGGGCCAGAGCCGCCTGCTCGGCGCACCGCGTTGCCTCCGCGGCCCCAGCGCAAGCGGCCAGAAACTTCTGGCGAAGTCCCGCCCGTGTGATCCCCCGGGGCCGACGCCCAGTGAGCCCAGCGCTCCCAGCGCGCCCGCCGCTGCCGCTCCAGCACCGCGCCTCTCCGGATCCAATCACTCTGGCTCCCCGAAGCCAGGCACCAAACGGCTGCCCCAAGCCCTCATTGTGGGCGTCAAGAAAGGGGGAACTCGGGCGGTGCTGGAGTTTATCCGCGTGCACCCGGACGTGCGGGCCTTGGGCACTGAGCCCCACTTCTTCGACAGGAACTACGGACGAGGACTGGACTGGTACAGgtaagagggtcacgacagctccactctgagctttgggttcgctccatccttagagtaattccttgcctgtcttaaaccggcaagtggattgtggggtgactactgtagagggtccacccagaacttcccggagactgactcttcatgacgctctttgaagcgcaaagggaaagagtattcctcttgtccctggggtctctggaaggtaggggacatttctagtcaaaactaggtgctggctggagggctgccttctttgtccagtttttagggcggttggagctggttccctaaggcaaaaggctctactcctacccctaagctgatcttccctggcctgtgtggcacctgcagttgagaaagggaaaccaccacaaaggccctgtgtggtgatttctgcctggtaggtacccattcttagggcaatatgagagtgtgtcctgagttctcgcaatgaggagaatgccagtctctgctgtaaatattcgctatgttctgaggctcactcctccagcagttctagtcctgagctggtggggttggagtgtaggaaggaaccttcgcttttggtcctgtctctgacacttacattgagcaagttcctcaaactcttccagcatttctttcactatcaattacaaggggctggaaaatacttcctgccctgtttgcctgtccagtctttttcaaagtgtttgaaagatgtaaaaatgaccgttagaggtgcttttaaaatagtagccaacaggagggatttggaagataggtgggcacttcaggtgaagactaggcaggatcctaggagtagtcagacatgcttagaatgcccactcttcccttggacttctgccagctagagtccctccctcctccagggggtggtgtctggacctacagtgaggcttcattctccagtgcagccttcactcttcagtgcctctggtatccattggccttcacaccttgtgttgtgcagaattgcaggataggtgcacagagggactgagtcagggcacctctggggctagagtatagtgtgagcctaagagatgtcacagaatctgtctgtcatggaatctacctgaagacattctaggcagttcagaacagtaatgcaattctggagggatgccatggtggctgccagagttgctgaggctatttcttttatttttcatataaaaggagacccttgactcattagagtcataagcatactggataaagaataatttctttggaaaaatgacccgatggagtcataacagagagttctggatttccaaggaaagggggatccacaggaatgtgttgtcacctttctcagctagccctggccagtatagctatgactgttaggagcaatggatgggacgtatgctgtccctaagaggcagacacagtttgtagtagagccaagcaaggaactgctggcacacagtcaggtgaggcttcatgccaatgctgatgacccactatgctttctgaactgtgacccagaggtgttccatctagttatgtgcaaagactctttgaaccagaccctggggtatgagctgcagaagcatcgaacaccagtgccctgctcgaggtcgccctcagccacactcattgcgtgccagggtttcctcgatggaaaatatgaagattgttatgaaaccttttcccacggtgaagtgctttttaagtgcaaaatagcaaaattctgagcatctagcttttaggtgatgctccctcccataaacacctctatgttgagcccaggctcttcctccccgctccttctccctcctccactaaacagcatacctcaggcttcctttctggagcctgtgtcattcagggatgactgctttttatttttaaccttggcatgtgtgattctaagccagcttagctgtgaaccttggagatgggagccatgcctttttttttttttttctttcctagcacatttggattctgctaaaattctcagctgaatcttggtaggttttatttaacatgaggctcactgacagctccacttctttctctctcccctccccctctaccctttgtttcttgatagttctaaaggaaagattagcctggaggtctggtcataactatgatacctatcagtttctcaggaaggctgggaagtctacagcacccaggaaaggactgtgtggtttgtgcttttgatgggggttggggacggcaaaccagtgccctccaaagtcagtatttcacacaaggattgctgtttcctcaaaacgtaatatgctcccctactggggcactgtttcctctgttttatcctttatcaccacttgagtaacagcagtcattgcagaaactatggggattcctgagaatctttacactctgtgttcaaagagccagccttctgtccactgctgtggcctcagtttcccagggtggagcccatgaatgcagtggagtccatgatactttgcccatcttgaagccccagagcacttcttaggccagatggtctaaatgcagatagacaatgggaaaataagggtcaccaaccatcaagcggcaggtgatacatctcctccatgatggcagacttgatacaaccagagaaacagcatcagcaaaaggggacgagcccacagagcccttgtcttctttgttcctggatcctaatcccttcttgggaatcgccaagccgaatgaccccggagaacccagctctctgcagaggaatccctccgtgatcacacctcacctgtgtgtctggcctgagttcctctcttcaaatttcctcccagatgcaagcatatggatccacgggggagccaggtgggggccactagctgcttggaagtaaagaagatgagatatgaagttgatgagtgtcatcccattgtgtcaaagaccagagatgacttctttagatgctgtgtgatttggaaaaaaggatgatcaccttgagtctcagctgctttctcatgagaatgaagccagtaataattgtctcgggtttgaagaacgtatggaacattgcatatgaaagtaccatggcgggggggggggactttggtatataaagataagccaatggtgttactactgttgccacaattgctgctgttctgctgccaacactcctgttattgccgttaatactcctgctagcacaactgttagagcactacctgctgccactgccaaatgaggccaaagaatgcatcgctaaagaaataattttacacttccccctttttacgtgtgtgtgtgtgtgtgtgtgtgtgtgtgtgtgtgatgcatgtgtgtgtctgtgggtgcatgcatatgtgtgagcacatgcactgaaggtagaagttgagttgttgttcttgctttttgaaacagggtctctctctgaacctgaaagtcaatgattccactaggttgaatgaccaggaaaatgcctcttcagcaaagagattataggtgcttgctactgggttttgggttttatgtgagttctggagcccgagctgaggacactcatacttgtgtccactgcaaactctttacaaaccaagccacctcctcaggccaatatgtttcctttccttacttcctttctgtattctcccccgacactctcccacccttgcttcttcctctcccctccttccccatcatcttctgtttcttaactttgcattgatagaatttcacctcatatttctgattatccacctttaaaaatgagaacaatgcctgacctggtcttttacatcatatgaaaaccatgtagggcaccgtatgtggaaacatgcaacatacctaagatttcacatacgatgctgttgttttaacaaaagtttgcctctgagccagcctatttgaaatgtttgtcatttttagagaaatataaatggtatcatgtccagaagtctttagggttcaagagaaaggtgagttctgtttcaagtatctcaattctgttagccttatgggttggcagggcatacatatggagaggaagggaatctttgctaaatgcattaaaatgccaactggggaaagttaatacatgataattgactctacactggtgtccaaatgttgatagatgaacttgttataaactttagacgccatctcttatctctgtttactttctcgctcagtgtcggtgtgttcttaggactgtgtaagacaagcagaaacaggatttgccccagaggtaatgctctaagtaagacagagaggggaaagcacaggatgaaatccatcacattatcaagctcatggaaatcagtgactcatctgtaacagcaaagccaaactctggcacagcaagccttaggaggaagcccacaggcaggagacaggggccttctgcatgaagaagagaacacagaaggctttgccatctcataacaaactgaaccacacacgaaacagaccgagctatgctcactgtgtatgcgtattggtgatctgtaacccttcccccacatgtgtggtctcctgcacagcatcttcgcagacacacctttataaggagtatttttgcatggttccaggggagtgtgacatattctgatgaaatgaagccattgagtctggaaatcctgcatctgtcatcctcacagcacgctggaggtatattcgttagttacagcttgtgtaccgttctcagtcactgaatgggccagaagagctgttggtactcagggaaggtttggggggcagagaagtctcacttccctttggagcttcaagggactggatgatctgggagtgaagaatgagatttctcccagagagctttgcttaaggttgtgaagaagaccctgataggcctgaaatttttaccaaatacacatcgttcatagtgtttatggtgttaaaatagaaaaacaaaacaaaacactcactagagaaggtaagaagcatagctgttttgtttctgtttttgttttaattttctgagattacaatgtcttacaatgaataattgatgtcctggcttccatgaaatactctgtttccaccttggctgtctcttgccttgagagtatgtcatccccagtcaccctgaagtctaacaatcttccaaagaacccccgactagatggaaaatccccaacatggaatctctgcatccagtagtggggatggggtggagtcggggtggaggcagggtcgggggatgtctctgttggaagctgtactcattttgaaatttcaagtgttacccatgccatctccctgaaagcatctattttaccagtagggagggggtggggcagatgcccaccagggatgagctgctgtgatgttctccaggggcagctgtaaggaagcacttgcttacataggttgggaggaacatcccaagatcccctattcattctggtgcacagtcgatgccaataggtgccatttcctgaggtattgttaatgttctctgcattctgtgttcagcagtgttgaatagcgttcttcccttggttagccctccatgaatcatttctgaatgattgagtgacagagtgggtgtggaggggcggaagcacacagctccctattgatccggatctgctggaggacttggaggggaggccagctctctgcgtgatggctcacagccagtgggcaaggaagaaggaggtagataagcagacactcacaggctgtgagtcaggccagaggggtctaaaaggtcatgcagccaaactaagtctgcggcacccaccgtttcccccagagctaactctgaggtgggttaatccatttatttgtcaaacgcccaccattggccaggctcagtgccaggctgctgtgggctggctctgctgccactcttttctcctaatgggctgcactgatgggctggagagctttgtagtccatgagcagtttgacaaggtgggtaaaagccaccagtgagtggaaataacttagcatttcagaggtaattgctgcctgtcaggctacacagctgggctgttggtccaatgctctactccccagagctttctctgtgggataatgggacagggtggggagatgagggctctgcgtgagtgcattgtcccaggagacatggccagatgtggtggtttggtcgtgggagctttggcatcatagggttcctatgtgtgcattagctgttgtgtcttctcaaacttccagccagaggctgacaatggtttttgctcagctcccatcctctgctctagatggagtctggagggatgtcctctactatctcccaatccatggcagtgctcccattttggagggatggctccagcattctctagacttcagtcattacagggtacaacctctaatgtaatttcttaatatttgtgtttcagtgaaaactgcaaggatgtttagccaagactgagccaagtgtaggagaaagaggcttgatcaatgagcactaagttacagacagacaggagcacaaggttctggtgagctaataaagtggaataaagataacaccaatgcacgacacaattaaaaaaaatcctaggagaattctgaatgttccactaaaaggaaccgataaatgtttgaggagacatatattgaacctgacatatgtgcagcacactgtgtgtgttgaaatatcaggtggcaatgaatcccttatgttaagctttgattactgtaacaaaataccagagacaagcaactttagaaaggaaaacgattatttgggctcatagtttttaaggtttcagctcaccaatgctccattcttacagtatgtgccaaggcagtatatcatcctaagtaggtggcagaagccctaacctcatggctgggaacacaggagacagagcaaaagggtctagattcctgctattctctcctaggacagatgccagggacctaacaccttccacagaacccagtctctttaaaaaaatatttcttttatattttgagattatactataattatatcatttcccactctcctttctccctccagacactcatgtgcaccccttgctttctttcaaggtcctggactcctctttcattatttgtttttgcattcacacatgtatatacccatatatgtatgtatattgcataaatataaactagtcggtctgtataatactaatcttatgcatgttttcatggctcaccatttgatattggataacaaattggtatgctcttcctggggaagacaatttctcagcggtctctagttgcctagagtccttcgtgtagggttgaggcctcagggctttccccaatccatgtcagcatgtctactgctgttgtccttgtcatgtcatggttaggcagtcatgctggtgagacttcatgcgtgtagcttcctggcgttgtcaggagacataatctcacagtaaaccccacgttcttacagtcttcccattgcctcttctgatgctttaggtacaagagcactatagagatgtagccactgtgaccgatccataactctaactctgcttttttgattggttgaggtttcctgtaatggtctctggaggtctgctccaaaaagaagtttccttgaggggtgaaaactacacttatttgtgggtgtaaggaccaatatttatattgtagttggggattgtgctgtgacagcttaggttttcctctgtgatccaacccttggctaggttttcaggagcaggcatgagctccttcttgttgagtgggttttaagtccaattagagagccattggttactaccaaggtatgcgtgctactactccacccttggtttgctggtccttgatgaagttcatagcaatcactgctgagtaggaatgttggttacatttctcctttgggaccttgcttggtgccttctggtatcatgaaagctcgtcctcagcaggatattttcaggccagttccagcccaggggactctgaaccctgtagggtcctcttcccccttaaaggttccatcacttccagaagctttaaacacatccttgagcaacattttctagacccaaatcatgctgccatctaatattttaaaatagtttatgcttcaattaaatataaacttaaatttcaaaattatataatcttagatgttagggagcttatggagggcattggaggagaaaatagggagtgaatataatcatatttattgcatacatgaataaaattctctagagtaaacaaaactatactctttcataaaggaaaaagtcttcgttcttttgtttggttagttcctattttggagcaaatagcatagtgtgccatgcagcccgaaagtgaggagggaagtcctgcacgcctcgcctggtggtctcagagcttctctttggagaagaaatgacaagtccccattttgtgaatccctccagtgatgttttccatctgtaaatctaatgcattctatgcaaatgcatttcaaataaatatatttacaaaacaacttgatttaaatttccaaaatggaaagcagtatcaaatctgaaggtaatctccaaacagacaggttgagaacaaagcagtgttattgagtttttactgaagagcatgctggaatgttccacacctacagcactctctctttagctggggctattaggagatgctaataggttaaggaaatattggtatcaagatgggatggtcctccttcatgtgaccagtagggatggaaccgcagttaaaatgatggtagacttcttttctgtgacgtaatggcatttttcagattttttctccgaggggagaaagcaggacatgaccgacatcgtgagaaacatggctggaatttgtagaacatccaacttaactgagtgcaccctgggtttcttaggtttctttgatgtgttaatgattggaagagaaaaagcaaagagaaaactgagaacaaacacagtgagaagacaggtgttgcaacgttcagtgctcacaagggcatccaggcttcagaagagccaagcttcccccaagaaactgtatggtagatatttaaaggaagaaatatattaaatcacaaggctttctcgttattcccactactggggactaaaccaaagaagccaccatcttcacccaccctctctgctgccgctgccacacactcagtgacagccacttcagtctactttgtaccataactgcagccaagatgtcagtgtaaaaattggagaaaagctgttttgttaaggagtcagaaacctacaggagggggctcgggagtaattttatatctattttgaggtttgcatgaggcagggcatttctttaaaatacatccttggggctgaggagatggctcagtcagtaaaacgcttgccatgcaggcatcaagacctgattttaagccccagcttccaagcaaaaagccagacattgtaacacttttgtaatgccagagctggggaggcagggcccagtgagagaccctgactcagaaaatatatggtagatggctcttatagaatgataccaaagctgaactctgatggccacatacacacacacttgtgcatgcacacccacacaaaccttctgggtgcagatttctgtctcttctattccactgtgaagacatgagattttttttccctttggtttttcgagtcaggtttctctgtgtagctctggctgtcctggaactcactctgtagaccaggctggccttgaactcagaaatctgtctgcctctgcctcccaagtgctaggattaaaggcgtgcgacaccactgcccggcaaagacatgagatcttagagtttgagtttgaagtagtccccatgagttatgctttgagcactcagtcctggctggtactgttggttttggaccatggagtctgtagaagtgagcttggcaggatgatgaggggctgttgctggttacccagtcccaggcttggtcccataccaacttctgggtctcctgcagtaagagcagctgctgccctgctgtgcactccatcacactacctctgccataacagacggtactcactggaactgtgagccagaagagtcctccagcctcacattgtttctgtaaacagtgcatcagctctgcttctccagtctgcataatgtccctgagctgagagtgaaagtacaccccctggggaaaacagtccctgggactgtgcctatgttgttaacagacataacagcgtgtctatggcaagactccttggttctacctttaatggggaaatagttatcaatatggctgggaagatggcttcttgctactcagtgtttccctgccatcaggacctactgccaggctgagtcctgcatctactgtgaggctggagtcaaatgaatgggcattggttttgaaattatgcctcctggttgagctgggagcctcaaaaaagaatgaaaagatagacagataagtagatagatagatagatagatagatagatagatagatagatagagtacatgtgagaaagatggaggcagacagacacagacatacagacagatgaccagagaatcagatttaagatatatgtggtgaacgtaaaaataagaaggaaacagaaactacatgactccttaatggcaggcttttccaacacacctagtagatgcctaaaaccatgggtagtatgaacatatacactatggtttgtctcatactcaaatatataataaaaattgatatataaattagtcacagttagagatgactagcaatagccatgaaaacaacatttgtaacaatatactactgtaactacttgtaagctgtgtttctctctctccctctccccctccacctccctccccctctctccctccctccctgctctctctctctctctccctccctctcctatcccctcctcagagaatcgtattgtaccttcaggttttgatttaagaaagcacttcacagcttctccttggcatctctaaatctccagccccacttacccttacagtctggggccatgattaagtaaaatggcagtcatgggagcacaggtactgagaaactgtatgcattagttacctttcctattactgtgacaaaatatggagagatgagactaagagggaagggagtcatttggctaatagctttagaggtcatttgtcccatgtacttgggcaggacatcatggtgatgagaacatgggtaggaaagaggaacttcttacctcatggcaaaaggaaactggaaggaaaggaggaagggaggaaggggccagaaggagaggtatggagagagagagagagagagagagagagagagagagagagagagagagagagagagagagagaaagagagagagagagagaggagagagaggaagaggaggaggaggaggaggataaaggtgaggtagaggagacatgaagtgtccaggaacaagattttccccaaacttccagatcctctcaaatcagtgccacaagattaaaacaaagtaaaataaaacaaaaacaaacaaacaaaaacaaaacaagcattcaacatctgaacctgtgggaggcacttaatactcaaataataactttatgatagtccatctgatgactgaggcagtgactgagtaacgggtaggtagcatacacagtgtggacacattgcataacgggatgattcatgtccttgttagaagacatcaggatggaaatgccataatgttattcattgtaatgaacagtaaaactaacaaattattttattctggaatttcttgggtaataattaactgcagaaagctaaactatagacacaggcatgagtagctgtaaacagcaatcaaaagctcagactctgaaatcaggaagactgtgttggcatctctgctctagtgcttgctggtagatgtccaccgaccacattaaccagttgcttctctttggcacagtgctctgtgtgtgccctggggctcaatcatactgactgttgggtagggaagcagcgaagattcagtggacaataaaagtgtttcttctacaaaaagtaaccaacaagtgttaactgtgattattgaccattgagtctttcattgagtttttgttgatgtcaacactaatgacacagagatgaacagagctcaggtcctgcctttgggattctcacttgttgattggttttgagatgttcatgacacttgcacacacaagtcagggagcaccatgatagtaggaccaggagaatgaaaagaagattcaatcaagctggaggaatgaaggcttcctggaagagatggtatgtgatctgagccccaaagagcagacatccagagatgttgtcctaccaactgatgaagaggtatcccaatgggacgttatatctaaacatacccatcacacaatttctcttctggagacagcaaaatcagaatataagtggcctctgctgaatgactggtcacctgttatgtgtcaaactcacactaagcctcagaaagaaggtcttgttttgaggagctgactggtgaagacaagctaggaagacgtgagcaacagatactcccagacagaacctgttcaatcacagaggagaggcctcaggcagggcagggcagtgagaagcttcctagctgagacctaaccttgagggagtttgcagcagtcatgtctctcctgggattcatcctacaccagtggctaccagacttggttctttctgtgacacaggtctcagtccatacacatgtcacctcctcaaacacaaaagcaaaggaaacaaacctttgttttgccatctgctgaaagccttccttgcccatctgtgatgtcttcacagccttactttatccattccatgcttcttgctacaattcaaatgtgtctggatcattctcttttgacttgaaagctctctgggtgcagagacctgaactgtttcatttgctggtatctccggagcttagagttggagcctggcacatagtatgttttcaagaaaaattagttagctgagtgtgagtattctcaggagtgaggtatggctgaaatcatgagtttgttctgaggccactagtaatttatatctctttatttggattaccttatgggctctgatggagtgataaaatacagaattttcatgtttgaggattgatcatcatgtcattagatgcctgttgtatgtctactatgtaccagactatacagtagtcacagaagagagtagtgaaacatccagaaagaagccactgtcccctatggtcaacaagaagatatgtctgtgtcagcgatagatagtgtgacagagagagtggggggcagggaggtgctggttggggcaaggtattcaactctaagtggttagaacaggccttcctgagatggtgatatttgagctaaaatgtgaaggctccaagacaaagagtacagcaatttaatggaaagaaccttgataaagagaaagacaaatgcaaaacttttaatggcatcaaggttagtggagtgatggcaataaccctcagggccagcatggccagagtggacccaacaaggaggagaaacatgtgggggggggggcagatcatgcagggtcttagagatccctgcaagaaccttgactcttgcttagtcaacgagaaggagctgaaatggctggagctctggaacccatgatctgacttcttgcttgtttttgctcagacaggttctcatgaactttagtctaactttaaacttgctacgtagccaagaatgcccttgaactttggatcctcctacctccatctcttgagtgctggggttacagggtcatgacactatgtttttaatgtagtgttgagtgcagaacgagggctttgcatgctggccaagcactctgccaactgagtgacatgcctggctcctgccttgttttatcgggctctgctgagctgctctgtagggagggcaaagcaggaacagaaaaggaggcctctacgatggtggcagatgcccagcatggtctgaaaacatgactgcaggattagttgatgagggcaaggtgtggaggacagacaagtcaagcaagaagatggctaagacagttacgatgatgtaggacatgttgccattgggcacaaatgactgagctatagtgcatttgtggcttctctctgttaaacttttaaagtccattgcaagtgacaagctgaggtttgagcctaacccttccaaatccaacctcttgcctgacttttcaagcatccatccacaagggtggctgctatgttcaaagaatgtaggatgacttgttcaactgtaacctggattcttcattcccaattaggtagatgatagccgagccatcctaagggtctttggggcctgttttaaaacatagactgtttggataacctcttgacttcttgtccaaccctaaaaaggcatatgccacttatatgagtcacccagcttctcctctgctctagcccctcccacaggtatgacaaggttgctgtcatgatgacgttatcagattggagaccaatgcttgtgatttctttcagcagaaccaaagactagcatggctctaagatagtcgggttccaactttccaggacttcccccccaccccccgacaggctgctgaagcataggggatgctctctgccttggcagcctctttgcagtgtgtttctgctttgatggctttaatgaagatatgaaatcatctaacagctttcattttgctcaggcaagatggcttaaagtggaggcagcctttcccaggatcaatccccatcttcagaagtggttggttaaactctgcatttacagccacttctcactggaaccgtgtgggatttaaattattaattctgtgaaaaatgagttaagtctctacagagctctgtagtggcaccagccccactctgggtgcctttctcgtatttctctagcacaaacatttcagtcaaatcctaggaagcatggctatctctctctgttagtcattttgctgaaggaaagaactatgtcaggtttctaagagacaggcacttctgtcaaaggcacttacaggttcttgaactcgggactcattctaatgacaactgtgcaaataaggtcatgtctaagcagatcagcttctctagtttggctgaagccaagagaaatatgtagaagggttgggacaccctgaggtaccagaacacggcatgaggagctggaggcagggactgagcctcacggagttgctagtccaaagcttcaaaaaaaaatgggatatccttgagggctctgtgggccataaatgaatgaatgatattggccaacaaaaatcaggaactcatcctgaagaactaagcctcatttcaacatccttgtatctctgaatccccacttctctctcttctcccctcccttcctccctccttcttttcttccatccttctttttttctccctgccatcctttcttcccttccttcactttaaaaaacaatagatttagtggttcacccctataaccacagcaccggggaggctggggtgggaggatcataagttagagggcagtctaggttatgtagcaagttcaaggttagtctgagctttacagtaagatcttgcctcaaaaacaaacaaacagctgggcatggtggcacacacctttaatcccagcactcgggaggcagaggcaggcggatttctgagttcgaggccagcctggtctacagagcgagttccaggacagccagggctatacagagaaaccctgtctcaaaaaacaaacaaacaaaaaacaaccaaacaaccaaccaaccaagcaaaccagatggtgagctccctatttgtagttgtgtcttactgattcaaaacttcttacaaagatagtgtgtggtcagggtgttactggtcacccgtctttcagaaactgagggagtggtttcagaagcaggtatcattgaccctctgttactgatactctgtgatgtgtgttgctccattctcctaagccttgggttcttttatatgagatgaaggcctcacaggctctcaccacatagctatctgaagtaaattgattgaacacaaccatgttaggctttactgtcactccattggtcttccttctagagttgtggttgaagtaagtatgattattggctacttgtggccttgccaagaaaataatagactttcacggtcataacgtggaccagtgttcttagtttggccaatgagacaaagaaatccagagtcaggatgatacatgattggcgagtcctacttggtctctgctgctccctgtcagtctcgtgtgtgctcgaagcatccctggtcactcctcaggctcatgatgctgtgtttccaatagctgagtttctccatccttctacacacttctcctggcactagcatctggacagcacgggagcttagaggttcatattttagagatgatcttgcttgcggtaaatgtcagagcccctctgattctggacgcttaatagatggaatctgtcctggaaagggagaacttcttgacaagaaggggttgggggatgttcaagggtggagcataaagatcggcctagaagaatctctgttgaccagtactcaatgtatatgagaagatagaggaacattggggttcagaagagaaaatgaggatgaagaaagaagaggtgtgacaagaaaagccagccacagctcaagaacagatggcctgccaaggttagcatggacctcgttaaaaccaagtgaagcagtggtgttaaggatggggttgtgtgtttagcactaggagccaatgatggacaagccagagagtcatcagtcatcctcagaggcaatgcccacaaacccctaatttgtggggctttaggcaatctttctaaaagctaacaccttgtttcccaaccttcagccatttctctaccatcttcatgacttacttttgcctgtacctacaaatatcatttcctccatattctattaaggacttctcataatgtttactcacctacatttactaaaaatgaaagttcaggaggctcggtcaggaaaatgttggctgcacaagtatgaagacctgaggtctatccacagagctatgcataaaagacatataaagtggcatgcatccatcagtaattccagcattgcactgacagagacaagaggattctggggagttgccgagttaatatggccaatttgatgagctccagattccatgaaaaactgtgcctcaaggaaaaggtaggggatggagacatggttcagtggttaagaacactggctgctcttccagagaattcaggtgtgattctcagcactcacatgcaactcagaaccgtctataactctagatccagagaatccaacggcttcttctggtctctgtaggcaccaggcatgaacatggtgagcagagatgcatgcaggcaaacgtccatatacataaataataataaataaatctttaaagactaataaggtggggaacaattgagaaaaatacatgacattaacatctggtttttacattcacttgacccttcacttgtacacacacacacacacacacacagacacagacacacacatacacacacacacacactccacagaggaaactttagatcaccatccttaacgacattccttgctttttgccagaaatagaaagtaattgagaaaacaaacacagtcatcatcaaatagtgggctctgtgctattccaacaccgttggctgccatgctctgctggctgcaatgctctgcctgaggcagccctgctctgttgaggaggaaaataaaaaacaattgaaggtctgggaatatagctcagtggtagagtgcctgcctagcacgtgcaaggccttaactaagtctagttacggcacacacacacacacacacacactcacttactaagagctatcaacatcattctaacaactaagactttctccatgatgcaagtaatagactcaaatatagtgacataggaaagcgaattatttgttaatgacaggatggagtggtggtgaaacgcctgtgtgtaccgtctcattctttaagccctagtgctgcaactcccacactttggggagttgtgacccacccccactgactttagtgtcaccgtattactgtatcatatttagttgtcatggtccatcaacagcttgggagggactggctgacattaccaagtctgagtggtttaaaaagctgtgattctgatttaaattgcaaatggatagggcatcatgggaagtcgaatgcagacatgaaaaatgggaggaaaagatccagctcggcagtatttttagatctcccccctgatcggttttgcataatttgtatttggactttggttttgataagttctgatcttcactcgccaacggctaacccaaggtttccttccaatcccccacagcccctgaaatcacctgtgtaaaacctttatgaaacactccttaaaaatacagtgacttggatggggctcaaaggcatcacgccatgctgagtgagaagaaggttatgtactgcctgtttccaattatacatgacactctcaaacaggcaaaccaacgtgctagagaaaaatctactgcttgccagggcttaggacagtagagtggggagcctagaaaccgtcagtctgagaggcgttctgtagggttgccctgagacagtggctctcaaccttcctaatgtttcaaccctttaacacaatacctcatgaggcagtgaccccgccctaccataaaactattttcgttgttacttcataactgtaattttgctatggttataagttgtaatgtaaatacctaatatacaggatatctgatatgtatcacctgagaaaggttgtttaccaccccgactccctagaaggtcatgatccacaggttgacaaacactacccaaagagctctgtcctgtatcctgactggggtgatagtcaaacaaactgatgcatgagttaaagtttgtacaaaatgttacatgagttaaagtttgtacatatgtggatggaagcagtgctaagaggtctaagttggttaagggaaattgaagttgggagggatacatgggtttgggaagatatacatgggaaggcatgggggtggatttgataaaacacattgcatacgtgtgtgaaatcctcaaacaataaattaaaaagtatattaaaacgcaaacagcaaggctcagtgcatagctcagtgatagaaaccttagctagcatgcatgaagccttgggtttgaacttagcaccacaaaacaaacaaacaaacaaacaaacaaaagccacagtgtagaatacccacaaaactacatttttcaaagtatgccattttcaaagataaaattgtaaaagaaaatattggtaacaactctaactgtcggactcagagattgacagacatacagactcagaggaaggggaatcctagttaacagtgggattttttttcccttctgatttccaagcttcctaactttcatccttgttatctattagcatcaaggctgcaggtggcatttaaagcttcctctatgttccacttctaacacagagctatgaagtcagagctgggtgaatctgttgtggcgaagcctcctaggcagagagcctaatggctgagctagagacatcctctatcatgagtccgcagagcagagaccagaacctctataaatttgacctcctggccaaagcactccagggccaggaaagacattgagtttgtagtgtacccttcctagagccctgagtgctgcctaacttctcaaaaactgttaatcagaggccaccgatcacattctccctttcatgatatcttgaaggagacacaaagaccatatgcagccatcacaacctgcctttaaaagtgttcatacaaggtgcccctgcacctgtccagcataacgtctgtcacttgtctttgttgaaatagtttgcttttccttagaggactaagtcaccattcatattattgtcactctgctcagtgaagtgattgtgttcaaactacctagaccaaaggcaaataaataaataaataaataaataacatgggtgttgacatcccataggcaatagttacttgagagagtggctgcagtggcccaggagtctgcacagaaaagaagggcaagatagggtgtgccaggaagtaaaatgaggaagggagaaggggagaagcaggaagatgatgtcacttcctaaaatatggtggagcagactgaaggtgaccaggcatggtggggtaccgacttcttcaggatatttcattccatgtgagtgtccgtggaaaggcaccaccacatggtttcacttcaccatcccctgggctgacccacttaccttgcaccttgggctcttgtagggtcagtgcgggatttgcacatttcaaaaatgatcatcataccaggtatcaagacatttgagctttgttgctaccatcactgtcctcaacatagaactacttttatttacatggattaaagagaaattgatcttagaagtaaatgaataagtgaagagaggcatccagatagaactcagcacagcagataaagaaaatttacaaacactctcaagatacattgctcaattacaagagcagcgtgggctgtgggtgtaactcggcagtggaatgcttgcctctcatgcacaagaccctgggctccagccccagtaacgaacacacactcaccccaaggcagcaaagtgaaaaacatatgttgtcttttgtatcaaggaagaaaaagggataatatattcaagtgttcttatttgtgcataaattatgaatggttataaaaaaaatccaacacacgaacagcagtctcctaggggtagaattgggtggatgggagacgtggataggagagacttttgatcaacactttacatgttttatgccttatgatttcagccttggaagaactaaggtggaaattgtgcactgtgggggaaaaataaggaatggataaaaagattaaaagtctcccatcccgtcctcagggttgcaatcactactaaaatgttgctttttgccatttgggataagtcgctgtatatgttatatgccacttttcaggcatctgcatgcccgtatgcacacataccctcatgtatatagtgtgctttctgtgcttcataggccattttataagttgcagtttcgtttaacaatgtgacaacggtttcttcatgtcaggaagaatagagctacacagtcctattaaatgtctgtgcagcatttggttgtatacacagactgtcgcctacttaaacaaactagtgatgagctctttaattgcctcccaccttttgttactgaaaatttaacacaagggcagtggcgggctctttacccagttctccctcaggataaaatctcttggaaggaatttttatctttgaaaataagtatgctaaaacatggatgtagcaattttagtataaatttcccatttttttcccacccaaggttctgtacctcagcagaggtgtatttcttccctgaggatttgaaggaggcctttgtcctgtgtcaaagatcagctttctgtcttcttaatgctctaatattgccaacctagttggtctttgcaaatgtgtagaactatatctttctaatttggaatttttttaagtaagtactacaaaaacattttagcccatttgtttttttttttcccccttaaaatttggttgtgtttgtccattaattatttcttcatttgccttgagagaagacacttcactcagcactgggctgacctctgagctggctctagcttttaatgtgctcctgatagttgggtctgaatccttttgtctttatattaagcctgatgacagttttcttttttccttattgactttgtgtgtgtggttgctttttgttttgtttgttttgttgttgtttggatttgtggattgaactcagggctggggtctgcgggataagcactctgtcactgagccagatcctcggcgattttcactcttcgaaattgtctctaaattatccaggctggccttgaaattgctctttagtattggcaggccttaagcctgtgatcctcctgcctcagcttcctgagtgcagctggagttatagccccatgcctgcaagtctggctccatcttgatcattttcaacttcaaatgtaaaagctttaagttttaagctctctggtgattaaaatatttactgtgacttattgcgttctttatccttttgggggctttgtttgtttgcttgtttgttttgaggcaggatctcactacatagcccaggctagacttgacctcacagatttcttccatcctcgtcgcccaagtgctgggagtgcacgattgcccctatgctcagcgtttagagccatcttccccatcctcctgcctttccagcttaatggggttttctttctctccttttctggagtgaaagttaggctatctgtatctggatttttaacaggtgcctttatggtgatcaaacacttgctgaagagtaattcagaagagcgagtgcaagcgaatgcagcccccacattgtccattgcagggcacttgactccactttgctttgggaatgttaacatttatcagaaacattgtgtctgcatagtttaaatggttaaacaagggcatggcccttccaggacaatagcagcctgacttctgcggatcatgacttctggttatgaaagcattccatttagcagtctttcagcttgctacttctgtgttctgcatattaccaaataacatgtttgtgtcgctgtgtcttataaaccatataaagactaaccttgggaattaaaattgcacctgctagtcacttagttaaaattaatcagtgtcctaactgcagaatgtgtagcaaacaatgatgcaatggatgcagaaaccagacagatgtggccaaagcaccatcccatagcaactgggcttctgtattaagtggagcacatacatgcatttacgaagaatccaacccaggtgttagaggaaggaggagacagggtaagaaaacaaggaaatcatccaaagaggcaaagaaattagcaaatggagaaaaacagtcccattgattaaaagataaatacaagagttaactatttgataaaattacaaaatagacaaaaaaaaaaaagatgatggggaagaaagatagagcttcaagaattccttctaaaaaaatctgtgaagaactcaaaatttatgatactgaaaaagaactgtgtttaaaaaaatcaaatatttaatcctcttaaagcatcgcaaaatcgctaaagatattttataagtacagttttgaaaatggttttcaatgaagagggatgtgggggatcagagccaatgtgagtggtaaccgccacactactgtgctgataaaccacagaagggctgtggtgcatgttagaggcacactcctacctctgcagaaagtcacggacatcctctgtcacgtgttttctgttttaaatttgaagtggtcctaaactccacaaccatgtttttattttattgtctttgtttgtttgtttgtttgtttttgtttcttgcttatgttctgagacaaggccttacatagctcaggctggccttgaactcagtatatagccaagaatgacctggaacatcagtacctcctgtctttgcctcccaagtgctggaattacaggtgtgggttaccacactgggtttacagggtgctgaggattgaaccagggcttcctcgctctaccaactcagccatagacgggccctcgatgacagtcattagcactccagtctttatgggctgtgattctcaatgttctcttctgatccataagttttaaaaaagtcattttcatttcttaaccaatttttaaaagatttgtttattttaaatttgatgtatgtgtgtgtacttttgcgagtttatatgtaccatgtgcacacaggtatcctcagaggcctgaagactgcatctgatcccctggaactgcagttacaggagcctgggagccacctggtatgggtgctgggaactgagcccaggccctctgcatgagcagcccccttcacagctgagctctctctccagcaccatgttagtgtttaaagctgagcctccggcagaccggaaaaaaatgtttttctgtttgtttgttgttgttttgtttttcatataaaagtttggctggctcggttggaattcttgggaggaaaatcttttttaaaaatctctgaaaatacaatccaattgtcacaagggttgtgtgtgtgtagcagcacagatcttgatgtcagctggatcctttttctctttgtaagcacacttctttctctttgactaagacacttacataaattttctcccttccttaaattaaaaatacaggcttagagccaagctgccctgaattcaagtacagactcctctacccactagtagcgttccctggggaggctcactcctctgctctggatttcctcctgggtgtcacaggtgggatgcatgtaccagctgcacagggacaatatgaggcccagcttggattaacatctgcaccatgtttaggagaagaaccaagcccatagcaaggactacatagggatttccattttaatattattttatcattataattactactacttaatatttaggccttctctctctattaattctattttcccccctaagtagtcaagatttccagtacctataagggaattttctgtagtcccctgtaagcatatcacctcccaagttgactttctctttttacttttgggacagaccagtggctgtctctgtactgggcacagacacctattgcaacaatgtatctcagataagtgttttgtgggatctttgttctgggaggcttccagtatcggaagaaacccctggacatcataagctcgagatttgcacaaccccaatctgtgctcagcaagtccttcctccacccctgtttctgaattcaggagcactccctggtcccgctgaagtctttccacacacctcaggcacgctgttacagccatgaagtaatttacaggttggctgggtcttccctctgtacgctctcatcttttatcttgtaaaaacttgttctgtttatggtacgtcagctcagggcatctctagtccctagcacagatgcagatttctgcttgtcactactaagagggacccaggagtctgggtggaggaagctgtaggttcagaaattccttttaatctgaatctggctctttgtttgaaacagggtctcatatggtataggctggctttgaactccacatgtagtttaagatggtcttgaactccgaattctcctgcctctacctcccaagtgctaggattgtgcatatgcagcagcatgtccagtttgtgggtgctagggctcaagcccatggctttgagcaagccagtcaaggcccctgtgagcctggctgcatccctgttcttgatacccactttattatcatggttacttcagagtggaatccagatttttaaatctaggattctttgtcagtctatggttagtctccttcattcttttacattgctgggcattggatgttttgtctctagggtagagcatgcattgttgaaaaggacaggaacttgttccttccagtcattccctaattctgtaaacccctccaatataacatgtctctgggttatatctaaattgcatgagatactgacatatttaattttcctacgttgtaaggccaaagatatacagacgtctgcaagctgtttattttggagtttgttcctgaaagcaagggagaaaactgagctagtagaggctacttgtcactatggtgagtcagattcaatcccgctgggaggcctaggagatcatgcagaaagtggcctgttgggagagggtatttccgaagagtgtgtccattcctagcttccagttttcccacaggagagaagagaagaaagtgtctccactttagataaagccccgaacaatcaggaaaccccatggaattttgaggggtgcagttgggaattacaggaactgctcacagctgaattttaaagtgaactaagctgagagcgtctgttctttaatgtacaagaactctcctgatcagaagctaaagaagaagtctcagtctctggccagccatttcctctccaggagccctatcactgggagaagatagacaacgaggtctaagccccactccaggagctgatgcactgcccagtatgggtaactcagccataaccttcaatgtttctgttgatcttggtctgaatccggcatcttaacaccggcctttagttttgttcttgttgtcttggctaaagtgtgattaacgggccttcgtttgctcttcaggacaggccatcttttccggaatagggactctagatgcacctgtgacaggagactgccatttctagggcattcaacggtgctgatgagagctgtcacagatgtgtgagagacatcagagcttcggcggactgaggaactaagcccgcttctcccaagggagctgaacaatgctcagggatcccgaatggggatggggagtgcagatgtcaagagctctggtcctgaatcaagaaaccttcactttagttccaagctcatcaacctcccttttacctttgggcaataacttgcatgtttgtgggatctttgttcccttttattggtagaattcgaagtctccactaatagttcttctacaggaacagtaataatctagttaaagtttaaccttggcgatctttctctgtatttgctacattttcctaccgttcaaggcaagaagaggtgctgagtttccagttacacccctaccagaattttagaagaaaaacaaacttgtgtaattaaacacagatttaaagagtaactcaaaggggaaatgtgtgcacgactgtggggtttggagagttgtgtgtgaatgctgaattgccgggaaaggaagttaaaggttctttgtctagctctagaatctctttcaggcccaatcatgcacagtcaggctggaggctagactatggaatggctcagaattttaaaggatcccttttggaacccttctggaataggctcctagttgtttactggggccagcgtccttccaatgcaccctttctgcgacaccgcatcatcaaggaagcttttcctatagttggggaggcctctctcctacggcagccactgaatgagtccttaaaaatcataaatgacaaattgtttctgtggctgccttaacatccttgtttagtgtggtctaagtgtgttgtagctgaagagttggtctagagtccgggctggggagaaaatcattatgaagagctatcgattaggtgtccacgactgctgaagctcagcggtagaggcttctcgagctgatttatgaaagggcatgaggtcatggagaagggcaaggatgggaggaagtggggggcaatttgtttaaaggacaatggcgtgtgaagacaggcagacctgggttcagcagttcctgcactggggcacaccatccaggtgtctgctgggcgtgtctttctccttcctgaagccaggagaagagcgctgcagatgctgtttctttcctgaggtatctttctttgattctcattcgtttctgtgttctttctgtgtatgtgtccgttgtgtggtcacgtggatacagttacatatgcgtgcacatgcgtgcaaagattagaggacaaccgtggctgtcattcctcaggtactagctaacttgttttgtttgtttgtacttaaaaaaagaaaaatctttcatacaatatggcccaaccatcgtttcctctccctccactcttcctagctcctcccacctcctctctcccgcagatctgtgctctctctgttttcttttcagaaaaaaagcaggtctagaaaagacaactgcaaacaggacatgcaataagacaagacgaatgccatcatatagagtctggacaaggcaacccaataggagaaaaagggtcccaagagcaggcaaaagagtcagagatacacccagtcccgctgttaggagtcctcccaaaacaagctaacagccataacatacatgcagaggacctgatgcagacacattcaggtcctgggtcctgggtttgctgcttcagtctctgagacctgcttagttgatacgatgggccatgttctggtgtcctccatcccctctgactcctataatcttttctccacttctgcagggttcctggatcagaggtgaggcacctgatggagatctctaatttagagactctctctctctatctctctctctgcataatatctggttgtgggtctctgcacacactcctatctgctgccagaggcagcctttcaaatgatgactggacaaagcaccaatctatgcatatagcagaatatcattacaaatcattaggagataaagtctttcattggcctggaactaaataactaggttagaacggctagctggcagaatctagggctcacctgtttccacctcccttgcactgggattacaagtgtgatttcttacttgagttctgctgagccagtgcaggtcaatgtgcttgtaaggcaagcactttaccaaccaatctctccccagcctcatgttcctctttgtttacatgtgtatgtgtgtgtgtgtcatgtatgtgtacacatgtattctcttttttccccatttttattaggtaattagctcatttacatttccaatgttataccaaaagtcccccatacccacccacccccactcccctacccacccactccccctttttggccctggcgttcccctgtactggggcatataaagtatgcgtgtccaatgggcctctctttccagtgatggccgactaggccatcttttgatacatatgcagctagagttaagagctccggggtactggttagttcataatgttgttccacctatagggttgcagatccctttagctccttgggtactttctctagctcctccattgggagtcctgtgatccatccattagctgactgtgagcatccacttctgtgtttgctaggccccggcatagtctcacaagagacaactacatctgggtcctttcgataaaatcttgctagtgtatgcaatggtgtcagcgtttggatgctgattatggggtggatccctggatatggcagtctctacatggtccatcctttcgtctcagctccaaactttgtctctgtaactccttccatgggtgttttgttcccacttctaaggaggggggtagtgtccacacttcagtcttcatttttcttgagtttcatgtgtttagcaaattgtatcttatatcttgggtatccaaggtttggggctaatatccacttatcagtgagtacatattgtgtgagttcctttgtgaatgtgttacctcactcaggatgatgccctccaggtacatccatttggctaggaatttcataaattcattctttttaatagctgagtagtactccattgtgtagatgtaccacattttctgtatccattcctctgttgaggggcatctgggttctttccagcttctggctattataaataaggctgctatgaacatagtggagcatgtgtccttcttaccagttggggcatcttctggatatatgcccaggagaggtattgctggatcctccggtagtactatgtccaattttctgaggaaccgccagactgatttccagagtggttgtacaagcctgcaatcccaccaacaatggaggagtgttcctctttctccacatccacgccagcatctgctgtcacctgaatttttgatcttagccattctgactggtgtgaggtggaatctcagggttgttttgatttgcatttccctgatgattaaggatgttgaacattttttcaggtgcttctctgccattcggtattcctcaggtgagaattctttgttcagttctgagccccattttttaatggggttatttgattttctgaagtccaccttcttgagttcttcatatatgttggatattagtcccctatctgatttaggataggtaaagatcctttcccaatcggttggtggtctttttgtcttattgacggtgtcttttgccttgcagaaactttggagtttcattaggtcccatttgtcaattctcgatcttacagcacaagccattgctgttctgttcaggaatttttcccctgtgcccatatcttcaaggcttttccccactttctcctctataagtttcagtgtctctggttttatgcaaagttccttgatccacttagatctgaccttagtacaaggagataggtatggatcgattcgcattcttctacacgataacaaccagttgtgccagcaccaattgttgaaaatgctgtctttcttccactggatggttttagctcccttgtcgaagatcaagtgaccataggtgtgtgggttcatttctgggcttcaattctattccattggtttacttgtatgtctctataccagtaccatgcagtttttatcacaattgctctgtagtaaagctttaggtcaggcatggtgattccaccagaggtttttttatccttgagaagagtttttgctatcctaggttttttgttattccagatgaatttgcaaattgctccttctaattcgttgaagaattgagttggaattttgatagggattgcattgaatctgtagattgcttttggcaagatagccatttttacaatgttgatcctgccaatccatgagcatgggagatctttccatcttgtgagatcttctttaatttctttcttcagagacttgaagtttttatcatacagatctttcacttccttagttagagtcacgccgagatattttatattatttgtgactattgagaagggtgttgtttccctaatttctttctcagcctgtttattctttgtgtagagaaaggccattgacttgtttgagtttattttatatccagctacttcaccgaagctgtttatcaggtttaggagttctctggtggaatttttagggtcacttatatatactatcatatcatctgcaaaaagtgatattttgacttcctcttttccaatttgtatccccttgatctccttttgttgtcgaattgctctggctaatacttcaagtactatgttgaaaaggtagggagaaagtgggcagccttgtctagtccctgattttagtgggattgcttccagcttctctccatttactttgatgttggctactggtttgctgtagattgcttttatcatgtttaggtatgggccttgaattcct	ATGGCCTATAGGGTCCTGGGCCGCGCGGGGCCACCTCAGCCGCGGAGAGCGCGCAGGCTGCTCTTCGCCTTCACACTGTCCTTGTCCTGCACTTACCTGTGTTACAGCTTCCTGTGCTGCTGCGACGGTCTGGGCCAGAGCCGCCTGCTCGGCGCACCGCGTTGCCTCCGCGGCCCCAGCGCAAGCGGCCAGAAACTTCTGGCGAAGTCCCGCCCGTGTGATCCCCCGGGGCCGACGCCCAGTGAGCCCAGCGCTCCCAGCGCGCCCGCCGCTGCCGCTCCAGCACCGCGCCTCTCCGGATCCAATCACTCTGGCTCCCCGAAGCCAGGCACCAAACGGCTGCCCCAAGCCCTCATTGTGGGCGTCAAGAAAGGGGGAACTCGGGCGGTGCTGGAGTTTATCCGCGTGCACCCGGACGTGCGGGCCTTGGGCACTGAGCCCCACTTCTTCGACAGGAACTACGGACGAGGACTGGACTGGTACAGGAGCCTGATGCCGAGGACCTTGGAGACCCAGATCACACTGGAGAAGACGCCCAGCTATTTCGTCACTCAAGAAGCCCCTCGACGGATCTTCAACATGTCACGAGACACCAAGCTGATAGTGGTGGTGCGGAACCCAGTGACCCGAGCCATCTCTGACTACACGCAGACTCTTTCCAAGAAGCCGGACATCCCCACCTTCGAGGGCCTGTCCTTCCGCAACCGCAGTCTAGGCCTGGTGGACGTGTCTTGGAACGCTATCCGCATTGGCATGTATGCACTGCACCTGGAAAGCTGGCTGCGGTACTTCCCACTGGCCCAGATCCACTTCGTCAGTGGAGAGCGGCTCATCACCGACCCTGCTGGTGAGATGGGTCGTATTCAGGACTTCCTGGGCATCAAGAGATTCATCACAGACAAGCACTTCTACTTCAACAAGACCAAAGGATTCCCTTGCTTGAAAAAACCAGAGTCAACCCTCCTGCCTCGATGCCTGGGCAAATCAAAAGGGAGAACTCATGTACAGATCGACCCTGAAGTTATAGACCAGCTCCGGGAATTTTATAGACCTTATAATATTAAATTTTATGAAACTGTTGGGCAGGACTTCCGGTGGGAG	Pass
9394	Q67BJ4	A4GAT_MOUSE	10090	MGISCSHLEETMSKPPDCLLRMLRGTPRQRVFTFFIISFKFMFLISILIYWHTVGAPKDQREYSLPVDFSCPQLAFPRVSAPGNIFFLETSDRTSPNFLFMCSVESAARAHPESQVVVLMKGLPRDTTAQPRNLGISLLSCFPNVWIRPLDLQELFEDTPLAAWYSEARHRWEPYQLPVLSDASRIALLWKFGGIYLDTDFIVLKNLLNLTNTLGIQSRYVLNGAFLAFERKHEFLALCLHDFVANYNGWIWGHQGPQLLTRVFKKWCSIQSLEKSHACRGVTALPPEAFYPIPWQNWKKYFEDISPEELTQLLNATYAVHVWNKKSQGTHLEATSKALLAQLHARYCPTTHRAMKMYL	15	83112781	83111705	TRUE	CM001008.3	GRCm39	ENSMUSG00000047878	ENSMUST00000049530	ENSMUSP00000057999	ENSMUSE00001213203	1	359	83112781	83111705	gcagctcacatccacctgtaactctagctgcaggggctccaatgctctcttttggtctctgcacgcatctacaggtgtgcacgatactcaccccaccccaccccaataattaaaaatgaaataatttgagtctaaagagctggtccagtggttacaagcactggctctcttccagaaggctcgagtttgatttctgcaactcacttgacgccactcaaaaccttctgtttccagtcccaggggatccagtgccctcctttggtcttcaagggtgctcatgcctgtggtacaccaatagacacacaggaaaaacacccatacacctaaaataaatagtatataataaataaatccttagtgaaaaagaagcgcatggcccaagtatccttccgtctctatccccccggggttggggttctaggcgtgcactgctgtttctgtcttttccacgggttccctggatccgaacccaggtactcgtactagacatgttacccactgagacatctctgccaccctaagcccaggtcttcatgccaaatgtgtgtgaggcatttagtggcctgtctttgagtaagccaaagcctgttcatggagcgaagggtcaaaggacaagctaccgccccaataccaagaggaggcagactaggtcaggcagagggtgttatgtggcaaagtcattgcttctgactgccctttcacatgctagacattggctgtacactctgagacacatcgcttctggtccctacgttcacgggtttatgatacaaggggcaaaaaggaccttgcccagaccctgcctacggttcccatgtcacagatgagcagccagcctgccagggtacaactcatgcctcatgtgtcccagagaccctgggctttggaatattatctttccctggcgtcagtaggaaacgtgtttcttgagggtcacagatgcctacgtctggcctacctgaatgctggtgctcatgttttacagacaagtcaatctttATGGGCATCTCCTGTTCCCATCTGGAGGAGACCATGTCCAAGCCCCCCGACTGCCTGCTGCGGATGCTCAGGGGCACCCCCAGACAGCGGGTCTTCACCTTCTTCATCATCAGCTTCAAGTTCATGTTCTTGATCTCCATCCTGATCTACTGGCACACTGTGGGTGCACCCAAGGACCAAAGAGAGTATAGCCTGCCAGTAGACTTCTCCTGCCCCCAGCTGGCCTTTCCTAGAGTCTCTGCCCCAGGCAACATCTTCTTCCTAGAGACATCGGACAGGACCAGTCCCAACTTTCTATTTATGTGTTCTGTGGAATCAGCTGCCAGGGCACACCCTGAATCCCAGGTGGTTGTGCTGATGAAAGGGCTGCCTAGGGACACCACAGCTCAGCCCCGGAACCTCGGCATCTCTCTTCTGAGCTGTTTTCCTAATGTCTGGATACGACCTCTGGACTTGCAAGAACTGTTTGAGGACACACCACTGGCAGCCTGGTACTCGGAGGCACGGCACAGATGGGAGCCCTACCAGTTGCCCGTACTGTCTGATGCTTCCAGGATCGCACTCCTCTGGAAGTTTGGTGGGATCTACCTGGACACAGACTTCATCGTCCTCAAGAACCTGCTCAACCTGACCAACACGCTGGGCATCCAATCCCGCTATGTCCTCAACGGTGCCTTCCTAGCCTTCGAGCGCAAGCATGAGTTCTTGGCACTGTGTCTACATGACTTCGTGGCCAACTACAATGGTTGGATTTGGGGTCACCAGGGCCCCCAACTGCTTACCCGAGTCTTCAAGAAGTGGTGTTCCATCCAAAGCCTGGAAAAGAGCCATGCTTGCCGTGGGGTCACTGCCCTGCCCCCCGAGGCCTTCTACCCCATCCCCTGGCAGAACTGGAAGAAATACTTTGAAGACATCAGCCCCGAGGAGCTGACCCAGCTGCTCAATGCCACCTATGCTGTTCATGTGTGGAACAAGAAAAGTCAGGGTACACACCTAGAGGCCACATCCAAGGCTCTGCTGGCCCAGCTACATGCCCGCTATTGCCCTACGACACATAGAGCCATGAAGATGTACTTGtgacagcccttcaggctgcagtcatatcatatcaacattgttaccgcctttccagggagacaagatgagcagacagggaaaaaggggcctttgagatgctgctgttgactttagaggagaccaagctggcctggggaacacttgccagttctacacctgcccctctaagccaaagggagaccgatggagaacactttgtccggtgttctaggctgaccagtgattacagaattactaacatctggggccttaatgggctagatcacaagaacactaaagagcattctaaggtagctggaagacagctggttagaggtggggtcaggagcggagctctgaaaacctgtgtagaaatgctgagggagaaggacctggctctctcagcctcatgagcccaaggggaggggcagggctccctgggaacaccatctttcctcccctgggacagtgctctgaagatctatcacagcctgttccagtgttcggggatgtggactttttttttttttttccgagacagggtttctctgtgtagccctggctgtcctggaactcactctgtagaccaggctggcctcgaactcagaagccctcccagtgctgggattaaaggcgtatgccaccactgcctggctttttttttttttttaattttttaattttttatttttatttttattttggtttgtggaaattctttaggttttaaaaaaggaaaaagagttttaaactccctccctgttgtagacactgggggctctaataaaagtgactcaccaacatgtaatgcctcatggtcacatcgtgcacttgtgaacgtagacttctgcacacactgttccacagatgggaacaggctggagagtggccatttcattggggtcacaaaattcacttggagaggctgtgctcagaactgggtggctggctgacgtggtgtgggagcagcctgcggtcctacctcacttctcaaggctcacaaatagccaaagtggagttt	ATGGGCATCTCCTGTTCCCATCTGGAGGAGACCATGTCCAAGCCCCCCGACTGCCTGCTGCGGATGCTCAGGGGCACCCCCAGACAGCGGGTCTTCACCTTCTTCATCATCAGCTTCAAGTTCATGTTCTTGATCTCCATCCTGATCTACTGGCACACTGTGGGTGCACCCAAGGACCAAAGAGAGTATAGCCTGCCAGTAGACTTCTCCTGCCCCCAGCTGGCCTTTCCTAGAGTCTCTGCCCCAGGCAACATCTTCTTCCTAGAGACATCGGACAGGACCAGTCCCAACTTTCTATTTATGTGTTCTGTGGAATCAGCTGCCAGGGCACACCCTGAATCCCAGGTGGTTGTGCTGATGAAAGGGCTGCCTAGGGACACCACAGCTCAGCCCCGGAACCTCGGCATCTCTCTTCTGAGCTGTTTTCCTAATGTCTGGATACGACCTCTGGACTTGCAAGAACTGTTTGAGGACACACCACTGGCAGCCTGGTACTCGGAGGCACGGCACAGATGGGAGCCCTACCAGTTGCCCGTACTGTCTGATGCTTCCAGGATCGCACTCCTCTGGAAGTTTGGTGGGATCTACCTGGACACAGACTTCATCGTCCTCAAGAACCTGCTCAACCTGACCAACACGCTGGGCATCCAATCCCGCTATGTCCTCAACGGTGCCTTCCTAGCCTTCGAGCGCAAGCATGAGTTCTTGGCACTGTGTCTACATGACTTCGTGGCCAACTACAATGGTTGGATTTGGGGTCACCAGGGCCCCCAACTGCTTACCCGAGTCTTCAAGAAGTGGTGTTCCATCCAAAGCCTGGAAAAGAGCCATGCTTGCCGTGGGGTCACTGCCCTGCCCCCCGAGGCCTTCTACCCCATCCCCTGGCAGAACTGGAAGAAATACTTTGAAGACATCAGCCCCGAGGAGCTGACCCAGCTGCTCAATGCCACCTATGCTGTTCATGTGTGGAACAAGAAAAGTCAGGGTACACACCTAGAGGCCACATCCAAGGCTCTGCTGGCCCAGCTACATGCCCGCTATTGCCCTACGACACATAGAGCCATGAAGATGTACTTG	Pass
9395	Q67E05	BPI_MOUSE	10090	MTWAPDNVRKWSALLLLAIIGTALTAATDPGFVAMISQKGLDFACQQGVVELQKELQAISVPDFSGVFKIKHLGKGSYEFYSMAVDGFHIPNPKIEMLPSDGLRVFIKDASIKINGKWMSRKNFLKAGGNFELSIQGVSISTDLILGSDSSGHITTICSNCDSHIDSVHIKISGSMLGWLIRLFHRKIETSLKNIIYKKICKIVRDSVSSKLQPYLKTLSVITRVDDVTSVDYSLLAPLTTTNQFLEGQLKGEFFWRGHRDPLPIHPPVMRFVPNGAYMVCMGISDYFFNTEVLAYQQSGTLKMTLGGQLLSNNGRFQLNTDFLRTFLPKVAKMFPSMGVQLLISAPVPVHLSIQPSGLSFNPKLETQAFVVLPNASLVPLFVLGMKTNASLEVDAEENRLVGEMKLGSRWLLELKESKFGPFKVEYLEDVINYLVSTLVLPKINERLRRGFPLPLPAGIRFSHFTFYPYQNFLLLEADLHLI	2	158100215	158126184	FALSE	CM000995.3	GRCm39	ENSMUSG00000052922	ENSMUST00000109499	ENSMUSP00000105125	ENSMUSE00000680553,ENSMUSE00000433918,ENSMUSE00000433913,ENSMUSE00000433904,ENSMUSE00000433898,ENSMUSE00000433891,ENSMUSE00000433885,ENSMUSE00000433881,ENSMUSE00000433875,ENSMUSE00000680552,ENSMUSE00000433859,ENSMUSE00000433853,ENSMUSE00000433848,ENSMUSE00000433844,ENSMUSE00000680549	1,44,82,125,178,200,221,252,311,331,387,409,425,446,472	44,82,125,178,199,221,251,310,330,386,409,424,446,471,483	158100215,158102987,158103252,158104273,158105365,158109651,158110762,158113857,158115071,158116595,158117842,158118878,158123375,158124164,158126149	158100344,158103101,158103380,158104431,158105428,158109714,158110853,158114033,158115130,158116762,158117909,158118923,158123438,158124240,158126184	gggtgaaatgtgtgaaaacagatatctggttaagaaaactgggtttaggaaacgatggaatattgaaagccgggggagaatgtattcagagaaagggaactttcccgggctaaccaataggatcccatgtctgataggaaaacaaacaggcagaactaactatctatgcttgccaggaaaaaaaaaatgggacaggcgaaaattaaaatatgtttggtgttgtgtcttggagacgagtccatgtaactgattctcgtatttatttctgaagttccggttaaggctcccatctggattctctttctcgcaaggcacactatgcctgctttccctactggaaggccatcctgtcctcacagtaagctaggggcgaaggtgatagtccccccccaccccccaccaccactctataggagaggaaaccgaggcacagagaagcacagagaggctgagaccagccttaaagagtagctgagatgccaaggacaagactccagaattagagcactaaaaaagtacccctgcagcctgggatgggggacacctccaaaggtcccgttttttaaacaatttactacggatacaaccaaagggataggaactagagacagggagtctccgtgtggtcaccacccagcttgaaagaaagccttacatgaggcgaggaggacgcaagaaaaggatggactgcttaggaagaggaatccgtcccagagccacaggtctcaacaggctcgcgcgtgctggcatgggtgggcgcgtgcacgtgcacagcacatgcgcacatgcccatgctcgcacagacctctaggctccactggggcagcccctggactggtccccaacgttgatggggaaccgcagctgccctccccctcccgcccccacggctgccttcctccttcctctttctactactgccctgcccttccccagaaggcttctttataggtctcaggttcccatccgaggccttgtggtttgggctgccctagaggacATGACCTGGGCCCCTGACAACGTGCGGAAATGGTCAGCCCTGTTGCTGCTGGCCATCATTGGCACAGCCCTGACAGCCGCCACCGACCCTGGCTTCGTGGCCATGATCTCCCAGAAGGGTCTGGACTTCGgtaattggatgcctttctctcttcctccccttccctgacagggcacttagggtgcacagccctttaaatcggatgcctggcaagttcactgcttccccccccctcctattttacatagaaagaaactaaggcaccgtctcataggactagaaaagtgtcagagctgggactggatcacactactctagaagattccaagtgccccggggctctgagggtccccacggtcccttctctctacaccgtgacatttctaggccttttctttccaaagtcagtcgtctgccttacctcctttgttagagactaagcaggcagggggtgccggggggcgcctccagtgagatgtacacacactgcgggcagactctgggaaagctaccccaggctcctcccaaaggccaggcaggtaacaactccgctcacctgcttctctgccaggcgcctcacagatccaccggtcccattcttccattgcaggactgggtgggtgggacacagcactcctgcaggtgaggagtctctagcaaaggcgctctagtcctcactgaagcccttcttggggccgcttagtgctgcctcctggtggcagagagaggaactgcagaactcagggcgatcctagttcagatcagaccaggttgggtgggggggcggggcaggtcccaggggatctgctttcctatcccagaacgcatgttccaggccatgcaggccatcgcagggatgcaaacagattcccccatgaacgtcgatgaggatatggttgtgtttaaatccagagctggtgtgtgtgtgtgtgtgtgtgtgcgcgcgtgtgtacatacatgtcacatgagtgcatgggtgactgacagcttttgtgggagcagaggctcagctccagtgtcccatgtggcaactggagtgagtttttaaaaaatgcagcaagcctattattcatttgtatgcccacatccaaaggttgaacttggggaacaagaagccttgatctcccatcttgactctaccatatgtcagcagtgagctcttgaccagagcactagggtgtgggagggaagggaaggacccccttcctaggattgctcagcttggcagggagcagtgctggtggatgggaagacccccgtgctttttactgttactactgctggttataatggcatctgggctggttcctggcaaactggaagctacctcaggtcacctctctgcctccctcttctcccctcgggggcatggttgcctgttaattggtgctgttagccacatgatcactggtagcagaattcctgcctctgggacattcatttatttacccaacaaatagtacatgccgggcaccacggtaaataccagagacacactgatacataaaagctggcatggcaccaacttcgggagatgtccatttagcaagggagcgtgacatcaatcagagtcgtgggaacagatgcgtagttacaaagaatgggtgctccaaatgagacactaaggctgtgaagatgctaaacgtctgtgtcagggaagcttcctgaagaactggcgatggaacagaggagaagttgaacaggtggctagcaggagccgcgtgtgcaaaggtcctgtagtcagagtctggaggctatagaggtgttcatcagtgggactgcagtccagagggaggtgtggagagagagatacttgaccgactgtttggggttgttacatctgagcaggattgacaaactacagcccgcaggctcagtgtggcttgccgtatatttctgaatgacctatgagctaggaaagttttcgtttggggatgtgtgtgcatacattacaacgggggtgggtacacctgggagccagggggaagcttgggtgttgttcctcaggcaccgtgcacagcgtgtgtgtgtgtgtgtgtgtgtgtgtgtgtgtgtgtgtatgagcatgcacatgagcgcatacgtacccatggatgtgtgtgtgtgatggtgctcatatgtcgtgcgaaggccagaaattgacactgggtgtcttccttgatcattctccgttttaaattttgaggccggtcttcaatccagagctctctgatatagctgttctagctctgggacccctgtccgtatctcctgagcactggaattacagacgagtcaccccacccgccagctttatgtggcttctggggatctgaactctggtcctttactgagccatgtccccggcatttggttgttttagaggcaggatcttgcggcacgctcttatattgaagctctcctgcttctgcgtcctcagagctgggatgaaaggtgtacacatacatccttaaagatggtctttgtggttcaaatggttgaaaaaaaaatcaaaagaatggtacactgtccaagaatgactattccagtgttcacagagcagtgctgggacatggtcctctttgtgtctttatctctgtgacatcggagtggcatacaggatggggaggagtaggtgagtcaccggctcaaggtcctggctgtctgaagatgcaggggctgcatcccgctgtcatctctgaggtcaggctcaagggtctggagctgccaggagcctccagccctgcttgtgagctgagttccgagcttgcctctctatgctctgtcctccagCGTGCCAGCAGGGAGTGGTTGAGTTGCAGAAGGAGCTACAGGCTATCAGTGTTCCTGACTTCTCTGGGGTCTTTAAGATCAAGCACCTGGGAAAGGGTTCCTACGAATTCTACAGgtgaggcttgccgtctttgttgatgatcaccctacaaggtggaaactgcccgtccacggtgaacctaagcagcctaaggcacgggggtgacccagtggtgtgtccagggtggcatgtgggtgatgttgactgagactttttcctctgcagCATGGCTGTGGATGGATTTCATATTCCTAATCCCAAGATCGAGATGCTGCCCAGTGATGGCCTCCGAGTGTTCATCAAAGATGCCAGCATCAAGATCAATGGAAAGTGGATGTCAAGGAAGAACTTCCTgtgagtctcatgcgcaagggttgctggatggactggcggcacttggaggcatcgagagtggtgcctcccagggtggtgggaaagtccacttctgccttgtctagagacatgtgtcacaacagggtttctgggctgggagaactgtccacttaaaagaacttaaaagcctggatgacgagctgagtttatttacatcccagtgcaggatgtggcaaagctgagttggtgtgtgtggctcagaagggaaagctaaggacttttgctttcttccctgttttagccagctactattgctctataacaagcatcccaacctcaggggcttaaaacagtaaccatgatgctgtgtctgtgcatagctaggcccagctaaaaggtgtggctccttccctgaggtgctgtgtgccacccagagcataagtcttagtgataggaaaaaaaaatgtgcgaaaggcagagctgaccatgcacattcctgtcccctgccttatataaattcatttccttcctacagggacggtgcttaacttcattagtagattaatggatcggtaattgtttaaagtcacaacaccaaacactcagatttgtagtgacaaaactgagacttacgccccatagtcaactgctagtacaaagtctggataagaaaacagatgcccagagaggctaagaaacaggaacgaagccacacagcaagggctctgagggaggcaccatgtggaaacaggttgggatgccaagctagaagcctgacacccagtgttgtgaggtttgtttgcacagctgcctcttctctctgaagcccctgattcctggagtgggggatccccctgctaatgggggaagtaccaggaggaaaggcttcacctccccctgtcccccttttcagCAAGGCCGGTGGCAATTTTGAACTGAGCATCCAGGGCGTCTCCATCTCCACCGACCTGATTCTGGGTAGTGACTCCTCAGGCCACATCACCACCATCTGCTCCAACTGCGACAGTCACATTGACAGTGTCCATATCAAAATCTCAGGCAGCATGCTGGGgtaggtatcctggggctgcggtcctgagaggagactgccccccccccccaagtccccttcctcagaaaatacagctgtagactcactctcctccacacaggtgtttcagagccttgggtgtgcgaggggcagggcctcaagtagagcagacactgtctcaaggggcagctcaggactgacagatattcatattcctgttccatcatcacctacaagacacactctacaccagacctggagagtctgcacagaggacggcaggcactgatgaaacctcacctagcccttcgtcaacagccaatacggctcagcatattcatgctcttacgccatctgcccagggtcctcagaaagaggtctcctgaccaccaccgagtagtcaagggcagggctgtctgcccccaggctctcaggcagcccagtcctgttccctaaagcacctgactcagagtggggggagggagaagaaccattaaggatgtcactgcatccatgcagggctcaccaaggcccgtaagaacttaagaaaggtacagagcgccctggacacttagcactggaggagctggcccagtctgggggcaggaggaaatgacatttgaaccgagatgaaaagaatgcgtgggtagaagttgctgctggggtgttttggacaaaggggaccacatgtaccaactgtggtgagaggaagcagaggtactggggaacaaggcaggccagtgtgtctggtttacagaggcgcagggcagtggggaggtggaaatggtgaagggcaggtgtctgaagctattaagaaagtagtccagcaagcaggttgctgcaaaatggggagagatgtctaatggaggctcccccaccaaggcctagcctagctgtcagggttcccaggtacacctgaaagtctcctgtatgtccccacatgtcaacctccagGTGGCTGATCCGACTGTTCCACAGGAAAATTGAGACTTCCCTGAAAAACATCATTTACAAAAAGgtaggaggccctgggcatcagtggggcagggcagaggcctcaaggacataccttggccttcatcccaacccctcagcatccataacttcatccccagagctgagctatgcactttacagcaaagccctatagaaggcatagggaggggcttcctcctacccagaaaaccttcctgtaactgcctgtgtgcacccgcctctgtgttcacagtggaacagccacaacctccctcctgtctcctcccctccccgaccctgcctgttcctgccctagaaaacatggcaccaggaagaggcatctagacggggtccccgtggaatgtggagcccagttagagtgagggtgcagatgacagggtgtcccccatcccgccacagtgtaacctactgcaagaaccctctgtgtccacactgggtactaggtcccaaaaaggtcagcagcagcaggatattctgcttggcagcagcccccacttaagaaccttgggtgcctcctgccacaggctgcagggggagggcctgagcaggctggagcaggctggggagttggccaagaagggagctaaggccctgggaggctgcagagactcttgggctccatttgctgatttggaaccaatacccattggtctcgtgggtaagcgacagagggctcatagtatctcaggagtagccggagtgttcagccatccctgaaaccccctgtcatcctgggccagggagagaagtggcccagggcctcagagaagggtggcccagttcctcttgggactttacggcctcctgtaccagaagcacatcccaagtgaaacttatccaccccttctctcttcccttcttcctccccaccctccctctctcccttccctcctccctctctccccagttgggggctccaggaaggatctgggctgcaaaccaaggcctagcaataagtggactttattctttaatccattcagccagtctggatcttttaatcagagagttaagaccatttacactcgtagtcagctcacctgcgtgcctgtgcgtgtgcatgtgtgtgtgtgtgtgtgtgtatgtgtgtgtgtgtgtgtgtgtgtgtgtgtgtacagggtatgtgtgcactcacatgtgccagtgcacacacgcttctgcccactggtcaaagaacagctcaggtgtctgtccccactttccaccttgcttgagctgtgcaagtccctatgttgcttgtctgcagcacaccaagcaaggtgacactcaagctttggacattttttgtctccaccttccatctctccattggaagcactaggttccagatggttgtactaccagcttctacacaggcccgggagattcgaactcagcccctcactcttgagtggcaagcatctgtaccccacatttagggttgtcactgagaggtggtgcacaccaacttctttttcttaaaggttttccgggttaccaagttgaagccccagtctttccttcctctcactggttttctcctaatgagacagatccttgcccaagctctgtactggtgtgcatctctactgtgtgtcatgtgtgctcccacacacccacccacacccacgaaggattcctctaaatagcaccttcagtactgcttagtggggaaagaatggctttagtctgtggtcattgtagggggtttttatttccctttgggttataacttttcctggtagcctgtagacagttctttgtttggggactgagaaggtacgtcccttacccctcacccaccccctgccccaggcttctgggacagatgtattgtcactctggtgactttgattgcatgagtggcttctcttctgctgcctccagagttcttgctttatagaggcttctcctcttgagcctcaatgggtcatgagacagtcctgaatacctagtgttcttaaatgtcatttctttcctcagatctgggggatttcctgcaataattcttttgtttgtttgtttgtttgtttgttttgttttgttttgttttgttttgactttcgagatagggtttcactgtgtagccctggctgtcctggaactcactttgtagaccaggctggcctcgaagtcagaaattctcctgcctctgcctcccaagtgctgggattaaaggcatgcgccaccacgcccggcttcattctttttttttttttttttaaattgaataattttccacccttgttctgtctcagttacctggtgacccactggtctagttatcgtgacacagagatcttggatgttgtggccatagatcctttcccctggccactgtctgtgtgtagtaacccctcaatcttgccttcaattcccaacattccttcatcctcctggtctagtctctcagcgatggcattgattattttactcattgctggttcaaaacatgacagaggtagcaagggttagttcagctgttgcttgaaggtgtggcccagaatggaagggcggtcagggcagcgagagaatgaggtgacggtaccaccacacccagtcaggaagcagagagatagatgctgggttattccaattttattcagttggggaatcacctcttggaatgatgctatcctataaagccttttcttcctgccttgaaggctaaatcttgggccctgtactcacccggaggataaagcacagcttaaatgagccagtgctgtgtcacactcttgataagacactgtcataaaagttccagtgacagcctgcctgaccttaggctcattagcaagtccagttacatgggcacaaacaccgggattggtctgatggcctggatgggtaggtgctacgtggctgacagccaggaagcctacagaaggtggatgtgaaggacaaagggggcatccatgtcttaggtgggattgggtgaggtttcgtcatctcttcaaaacaacatgcaatttaaaacttgaaattctcatagttctagaattttccatttccatagttttggataatggttgattgtaggtgagcaaattttgccaatggcagaggtttatctaggtttatctagaagttatctaggctactggaattggcctgttccatgtcacaggtgggggaaatacggttctagagaaatagagagacttcctcagccatcaagtcggtcagtgtgtcttcccttgtgagccatatcatgggaagctgccagaaatggcctcttcagtcacgaggctaaggtgagggtgcccaccaacacctgagactagaggatgcaccactatcaagagcgcagagaaaggaagactaaccatgttccaacctgtgtttgttcactacttcattcatgaaagatctgagacaataacaacaaattaagtagttaattaattaaataaaaaataaattaactaacaataacagtgagtacaacactatagcatagatcaaatacccattagcaaagttttacatgcaggaaagacacggaacacaagtatgcaggcagtatagtcttgcacaacagtcgctgtttcagagctggtggccaagggaacaaaggaagctcggttagctgcatgtgttttaaaaagacaccaaaggaagggagagtgcatgctgtgactttgatttggatccacagagttcatgcagatacatgaatttaatccccaaattagtctgttaatggtctttaaaggtacagcctatgggagacaaatcagggtcaaatgagcccccatgatgcactgctgcttgataggaggagacagaggaatccaagctaggacatgtctctctaacttgccatggtcttccctctgccacgttacaatgcagcaagaagtctcctcctgacaccaagcagatgccagccccttgttcttaggctttataaagaaccatgtgctaaataaacccgtgttctctgtaaattacttggtctccggtattttgctatagccacagagaaaagatggagacagcatgtcttgactctcagttgtgggtgtgacgctttaaaaaaaagaattatttatttactctgtcactctcttcagacacatcagaagagggcatcggatcccattacaggtggttgtgagccaccatgtggttgctgggaattgaactcaggatctctggaagagcagtcagtgctcttaaccactgagccatctctccagcccctgtggatggcacttctcatgtctgaagctcactgacatctctttggttgcccctagATCTGCAAGATCGTGAGAGACTCTGTGTCCTCCAAACTGCAGCCTTATCTGAAGACCCTTTCTGgtgagggctgggagtgggctgaaaatagaaggggtatcgggagtggcaggcctgagcctgttgaggaggggctgagcaggctaattccaccagagctggcattgggccggttccttctgtgtccagaagtaaaatggaaagtaactgccttcagtcaggcagagggcaaacacctggcacccctgcacaccagcaccctgggaccccacaccccagtacccccacacctccgctctctgaggcctgtgagccacagtctgaaatgagaagcccctcacttctctctagacctcactctccacaccctgctaaagggccgatatctctatacacagcaaatggcaaagaacatcggcagctgctggcaggcattttcctgtcctggggacccaggaggccccagccttctcacttcactcttggagaaattaaggctcagagaggagcagacatgggcttgaggttccagagcgccccagaagattctggatcccagagcggagttaaaatgtcattctttagcaatttcatgcatgtatatgatgtatgttaatcatatccacctgaagtcgggttttataaactgactgtccccttttggactgcagccccgctgggtccataatacatgctctgatgtgggaccaaccaaccaaccaaccaaccaacaaacaaacacagcctctccccacccctccaggatctcacttagcagcccaggctagcctgaaactcttagcaatctggctggcttcaacctcaaagcaatccttttgcctctgtcccccatatagtgagactgtaagcatgttgccccctcaatgagccattgttatctgtaagaatgtgtgcatgtgtgcacgtgtgcatgtgcgtgtgtgtacatatggggccagggactgaaccccgggtctggcattggctcactaggtgctccgacccaatctccatctccagacttcacatcttttaagggaatctcatgcaggctcctgccactggaaccagctcacagctcacagctcacagcccaccttctctgtctagTGATAACCAGAGTGGATGATGTGACCTCGGTTGACTACAGTCTGCTGGCTCCCCTGACAACCACGAACCAGTTCCTGGAGGGGCAGCTAAAGgtaaggcttccacagagacacgtacctgctcacgtgtgcactctgtaatcccagaaacggacttcttcctgcttgttttaccccactcaacactcccctgcatccccaccccagccctgctgccccacccccaagatcccaaagactcactgcgcctgcccatcacccagggcctttgcactgcctttcacctctacccaggctcctcggtagcagatatggccacagctctccctgcttccttccagttcttgatcaaataggccttcttcctagagatgtcttcccagagatgctgtccctggccattcttgctgaaacagcccctgactgtgcccccccccctcggcactgcttttatctcagcaaagctaattacccaacacgcaccgggatgaggtggggcaggggctgctctgttcactactgcatatacaacatctacagtgcttaggaaatttgttggatgggaggaaggaaagaaggagggagagagggagggagggagggagggagggaggaaaggagggggggagggagggagggggagggagggaggggagaaaggaaaggttggcaaagcagtagagggagatcaatcacattaccagtcagtggttcttagcctttctaatgctgtgaccctttaaagtagttccacatgttgtagtgagctacccaaccataaaattatcttgttgttacttcataactgtaattttgccactgtaatgaattgtaatgcaaagatctgatattcaggatgtttgctatctgtgattcctgtgggggtcccaacccacaggttgaggatccttggcttccatcataccacctagaaataatcactctcaagaccgaggtagaccctccaatccttctctacagcaatacaacgtacacagagagatcaagagtggggaacagacagagacagagacagcaacagcgcacgcagaggcgtagaaacagctccacacagcactgcacacagagcccagatgcaaatgcacacactgcacacacgtgcttcatgatcctgtcaccaacactgctacccattactgagccaaaggagcacactgcggtggacaagtcccaagctgcccaggaatcatctcctgtggccttccactggtggctctgtccttcagtgaacaaccagaggaaggcctgcgcagctccccgcctgggtcaggtgaactctttctgggtgtcccatgcagcaaaccagagctgcggtgggtactgaaccaggaccattttgcccactgtgtggcatgccagtcactaaaatggcaagagctagtcacgtgatgggtaagtgtgtgaatgcagcccaggtctctgcatctcagggatgttcatgggctgggacctggggagaggtgatgggaggttaactaggggcggatggatgacagaaaaacaatgaactcggggcagccagagccctgcagtaatccaggaagaaagcgcaggcagctgcatcacagggatcatcctgacagctctctgtgcaccgtgactaccctctagaggtgctggacaagactgaatgcccctctcatccatatacacaggcagtgcatacacctacgcatacacatagatagacacacatgcacgcacaaacacattgcacacatatgcatataccagaacacatgcccatgtgcacatgcatgcacacacatacacacagtccacacacataggacatacatatatacacatacacatgtgcacattcatgtacatgcacacacgtgtgcaaatagacacattcacctgtacctgtacagaaacatacacttgatcacacaggaggtacatctggaccagtgtgtcctgcctgtgttgcactataaggacgtggactgaagagagtttccactgtctttaagaactgtgtggtcagctgagtgctatatgcctttaatcccaacattcgggtggcagaggcaggaggatcctttgtgagttcagcctggactatatagcaagtttcagaccagccaaggctacacagagaccctgtctcagaaagagagaaagagagaaagagagaaagagagaaagagagaaagagagaaagagagaaagaaagaaagaaagaaagaaagaaagaaagaaagaaagaaagaaagaaagaaagaaagaaagaaaggaagaaaggaaggaaggaaggaagacagacagacaggaaggaaggaaggaaggagtggatgaacagaggaaggtatggacagagggaaggaaggaaggaaggaaggaaggaaggaaggaaggaaggaaggaagaaaaaaggaaaagtaaagaaaggaattatgggtgacatgggtattaactgtaaaggccagcatgactcgtagggtcagagaacaggctggcctgcagtggtactgggcctccccgcatgtctgacatcaaaggttcacgttccgcattgccctcctgccctcacaaggcacggcactgactataacattggtctttttgcacacatttcagactctctatgctctttaatttctacctaagtgatattctaccatttgctcttatagtttgcttctctgagctcaacattattttcctccccaaacaaaccatctgctttcatcgcacgttgtcagatcgaattttagagacccagggagcatgcgtcctccttgtaacatgtaatgcttacggaaacacacacgattcagccttccgaattctgccagtgggacagaggaggcaactgttctcttgatggatgcagagctgactggcaagagggaggtggagtggtacaggcgggaggaggtgctggcttgacgcctctgcctcagccactcactcccaggatgttgggaagctcatccaggtgcccccccacggcccccataccaccggcagttcctgctcaggtctagctggtcccctcctgtcttttattggactcacctgcagtcctagaaggacacctagacttgctctgttctttccttgcagGGGGAGTTTTTCTGGAGGGGACACCGAGACCCACTTCCCATTCACCCGCCAGTAATGAGGTTTGTGCCCAACGGTGCATACATGGTATGCATGGGCATCTCTGACTACTTCTTCAACACTGAGGTATTGGCTTACCAACAGTCTGGAACCTTGAAGATGACCCTGGGGGGCCAACTGgtgagtgtggccgactgtgagcacagaagttcaagagtccaggagaccttggtgggaggctttgttcccgggggcagagtccaaggtgccgtgagagtcaggagtcacagagccctgagttcaagggctgggtccactcattgtccactgaggttaattatgcatccttgtaactcagacccatctttaggccaccacactaatgtcctccccaaaggccattgtgactattaatgaggcagcagggtaaggagctgggaacccagggctcagtgcagagcagtcaccccccccaccccccccaccccccccacccccaccacccccaccacccccaccacccccaccaccccccacccccaccaccaccaccaccaccattcctgcccctaactcagcatcacctgcccaaagcaaccatcgatctcattggctctcacctcatgttcatggctggacacactctggacctcagtttccccatatgtacatgatgaagcttctctacagtctagggggtacagccatcccaacctggtcccccacaccctgggttgatcttactgcactcatcagaaccatcaggttctcgtctctgtataggaaggaatgtagaataaatgcccactacccagtatggaagcgagcacagaccacccggcggggctcaggccgcctactcagagcaagtctgggacccacagctggtgttgttcaggagtcagaggcggcaggggttgggcatcacaggaccgaggggtgggggggtggtatgggtttgtcaggctgctgtccttagaggggtagcatggagtcaggcacattgaagcagaaaatctgtggttgtccgggcagtggatggcggtcacgggccacatgtacccttcctggcctattgttacccagtagttcctggtggtattgccacagtggtaccagtgtgcactggtgtccatagtcttgcctctggcctggcccttatctcttcttctcagcctgtaacaatctcccaatatccttttctctcctcgatgcagTTATCAAATAATGGCAGATTCCAGCTGAACACTGACTTCCTTAGGACCTTCCTGCCCAAGgtaggagacttgtctcctcgctcggctcactagggtgctggggaggactggaccaccaggataggatgagaacccccttcaggcccgtaggcagcagagtggaggtgtctcaggatagcccagcgcagacatagtccaagtgccccaccaatgccctgaggataaggccaggtgtgggcctcacacagacatcaaatctctgctgagctggggaccaacagaacagaccatttacctcttatctcccacctccatctctgtcttctctctctctctctctctctctctctctctctctctctctcacacacacacacacacacacacacacacacacacacacacacacggcactaccctacccctggtgtcctcctcccccttctttgcttcccctctcctttctgcctctcccctctctgcctcctccccatctctgcctcccctctcctctctgcctcctctcccctttctgcctcccctcccctctctgcctcccctcccctctctgcctcctctcccctctctgcctctcccctctctgcctcctcccccctctctgcttcccctcctctctctgcctcctctcccctctctgcttcccctcccctctctgcctcctcccccctctctgcttccttcatgttgctctgcttcctgcctctctcagtcctgtaaagatggaaaatttccactcaggtgcacaaggcagttaaacaaacaagctgtgcacgcagcctgtgttggtgccagggtggccgaggtagacaggagggctccttttgcaggctgaatggcttaagccagagacttgtgtctaagagttctgtgaactggaagaccaagattggggttctgggaggacagtctgacagccactagtggagagaggagcgccagcaagacagttttgtcagcttcgagccctgcctcaatggcctcacacaacctggtttccacagaggcccttctctaagcaaagccacattgctgcaatgggaattacagaaaaggaacacacacacttcataggaacttctatcaggaggcggtggctgggagggtatggctggtggaaatgtccagggaaaatgtcttgcacattcctcaggaaggcttacagagagaagggagggtcaagactctcctaagctctcctcaaaacccacactgtcccgtgacaaagtgacagctgagctgatgtttgaaggaaagcttagcagcctgcctgaggaagaacagggacaagcactcaatgaagggacacagacagtgggaaggggtttccgtgggaaagtgttgcatgaggagagcagaagcaatgtcatgtccctgggggtgggggcaacagagccaacagagccagactgacactggtccgtatgccgatgggccaccatgggtcttagaaacctttaaataagaaagacctcttctgtcccttgtccccactgggacctgcagGTGGCCAAGATGTTCCCCAGCATGGGGGTGCAGCTGCTCATCTCAGCGCCCGTGCCTGTGCACCTGAGCATACAGCCCTCAGGCCTCTCATTCAATCCTAAGCTGGAGACCCAGGCCTTTGTGGTCCTCCCCAACGCCTCCCTGGTCCCTCTCTTTGTTCTTGGCATGgtaagaagggtgaggacccagattcaagcccagacaccatgactccatagcttgagcctcaagacaccaattcatctgcacacacttatacatacacacacatacacacacacatacatagacatacacacacaattacacacacatacaacacatatacacacttacacacacttacacacacatacacacagacatacacacatacacacatgcacattacacacacacaccatatgtactcattaccagctggcgcttgcgcattggcttactcacatgtgggtaagtcacgccttcatcctttcatttgttcagtaattcattttttcacagcacaaaacagttcccagctgtccatctttgtgagtcagatagcacctgtgtggtcttccacccatccattcacctatgtgtccagttgttaactcagtcagtcactcattcttacgggagatatgctccaccttttctggcctctacacccatcacttaatcaattattcatgaatctatttgcttaccccttaatttattcaaattttcattccactgttgatttgcattcattggttgggtcacctatccttacagaaatgtttggtggcctctgcatgtttccaacatctcccccaacagggaacactagaagcccatggactacctacatgggtctataccctcccagaagggggcgctagagatctgtggccggtctacccaatttgaagctgaagccccagtttgctgttgaaatgggttctggttttgcttacctgaggccatctgtaggccagaagctgaggtggggctttcctttcttagcaggtttggagtgaagcaatgggtggctatcgtaagcaaaggccagcctggacttcagtgtcctcccccccccacacacacacacaccctgcccaggctgacagtccagaacttagaaccacaaggccaaaaccagtcttcctgaactctgtgagtgtgacccagaggtatggccacactaggcctctgaggagcagacccctgaccccctggcctggaggtcaggccagctcctcggatctctcgctttgcagAAAACAAATGCCTCTTTGGAAGTGGATGCTGAGGAGAACAGGCTCGTGGGAGAGATGAAGCTTGGCAGgtaagcaggcctggggggacaagaggagaagggtgcccatccatccctgaatctgaaggagaatagtggccaccacacacactcagcacccagtctacctgagcaagcctcagacagtgtgcagcaggcacactctgcccatttgctcaaagccggggaaaggtgaggtgggggtggggcacagagagaatgagaaacactgataaaaaaagaatgggatgatagaaaactagaaaacatggcctctggtgcaagtcagagatggggtaagggacaggactccacagagcagggatgggggcaggactactgacttgatggacaggcagcgacaacttttcagactttgaagaacattagagatttgactcaagtcccactttgctactattacctgtgtggccttgggtagatggtttgacctctttgagggtgttttctcacttgtgggacaggagcctcccggagccttaatggaacaaagcactcactccagtacgctctcaaatcaccattaaatgacagcctggccaccagggagtggcctgtgggatcaagtgacctaaagtctgaggcccgagtgtcccagtgaagtccttgggagcctgagtcactctgtctcttggctttgctgtcccctggactgtctgcattcccagcaagctgtcccagcatgtagcctgagtggcaagacagtgacactcactcactgtatttctagaccttgggaacagctcccactggacaacgcatttattttcctgtcagcgtggagcagggagggggacggaggggcttggagcttagggtatggtcagcaagaataataattctgaggacctgtgactgtccccaagggagatccagggtcatgctcagaaagggcattgggtcagaggcctgggtagtgtccatgggtgggttcttggccactcgggccactggatgacctcatcttccttccttagCAGGTGGTTGCTGGAATTGAAGGAATCCAAATTTGGCCCCTTTAAGgtgagtcagagccctgctgaggaagcccctggttcttctacaagcagcctgctttgagagcagcctctggtcacgtgccctctctactcagtctttcatcacctgagctgtgtcctgggagtcccctgggacaaaatgcacacaaaagaactgctcagtatgcttattgcgtggacagatcaatcacattattgagcaccccactcctaggcattagaagatgagaacaagctgagtgcgttaggcccagcccttgagaagtagtggcagtcagatctctgtgcattcgagaccagctttgcctacatagtaaagttctaagtcagccagggctactgcataatgagaccatgtctcaaagaaagaggagagtggtggtggtggtggtggtggtggtggtgatggtgatggtggtggtgatggtggtagagatcaaggaaggtcactctgaggacgtgatattttgccagtcagaatgagccagcaccagtgggaacaacagaggcataaggccctgtgatgggaacatcttagcatgtgtagggaatgaaacccttggcatgtgtatgaaaccagggtggccaatgtgtactgagtagcggtcatagaaggtatgcctagtaaagcaggccaggcctgggatctcccaagtccctctaggtagcctggaggaagaaggagggaggagggaggagggaggagggaggagggaggagggaggagggaggagggaagattgggttcagggtcagtaaacagcctcaatgagcctgttcttacagggaacaaggagctatgatttacgctgcttttaggggcctgtggttgggctagggaaccagcccaagagtgtggccacaagggcgtgaggaggccaggaagcagaggagggagggtgggctggaggagccgtttagaggggacctaggtaaaagtgatgcgaaatgtttgtgaaaaggcgttgtggtggcatccgagttgtagctgagtgactgaatgacccagaagaggtcgggacgcttgactgccacttgactgtgttctccatcctcccccaacagtcctcccccagccctgcccacaagctcatccagcttcgacaggtcaggcaaactgaggagggtcgagggtagaactggtgattaatcactcagcagattttcctgagggaataaagcgtgagtcactggggcaagaacttccctgacccttgaggaactctgaactctttaaattttttgaggaccagccagaaggagaagaaaaacaaaagaaaacacacatacacatgcacacacatgcacacacacacactctgagtggatgaaacaagacaaactccaacaatttcacacatatacatattcatatacatatacatacacatatacatacatacatacattcgtgcatattcacccattcattttgtggatgtctggagcaaagctcgaacaagcaagctctgaccattttacatacttatgtacacagatacacatttggtggatggagcaagcttcaagagcaggctcaaacaactttttttttctcttaggctttttatgccagctaagacaaagttctctaggtaagaaaaagattacctcatagccacaagttgcaaattctctaaatcaccataaaaccctattcttcaaaaacagattaaaatcattacacaaaaggaaattacaacaggattattgattgtgtattcttcttttgaaactcatacctaattaaatatttcccatctatctttctctccacaagtcatcataacccgaaagtaataattctgtcattgattaacaaagtctatagttgtaagcttttttcctatgcgtgccagatgacaatttgtatttaccaagaaacagatcatcatctatcttacatcttatttctgaagtcttgttcagctggctaatcacctattcttacactcataatagaattatttactctttattcataatcctgtcttttcatggtacacaatgaaacctgcggccacatccctagatcacaagacccaggaactcagaccctgcctagaatgcagtgtttcctttgatcattgacttgccccaagcccatttttctcactcaagtacaattatgtgcttgtaacacatgaaagctcactgttatttatatatttctagcaagaacaatttaaaccacctccttaaactttctatcagctacctcaacttcctaaaactgaaacaaaccaggaattctgtaaaatcattagttcatctaaaaatattattttatgaaagttctgcaggaaaattgcccagtagagtgggctgtctcccaagaggcaaccataccagactacaggcagtgagggtcccccacacccaatcacatatgacagatatatgacaaacttgagaaggctcagcagtagcaagaagcaacccccagggatgaagcccaggggctgtgcctttctgaggtacaaccactgaagctgtgcaaaccagtggacagtctccaggaagctcacttcttgcccacaacagtttctcctgcatggcatcagccaccatcccacacctccacactgtatacatgtatccaccgaggctgatgctcttggagcatcaggcagaaccctgcttcccaatgcagagcatccgccttcaacagtggacgcgcctcaaattccccactgaggatcttggagccaccagctccaaaatcacatggccctggcctgccatctctaactctgctgagaatccatctaggataacaacagcaaacagaaggcctgcccgcccctcctggggatcctccaggttcccctgtcccaggctggcttgggctggtaattaacttctgctcctgcagaaaatgaaaatgggttttcccaaatgcagagctaagagaacatcaaactgagaggcctgggggagcacagcctggggagcacaacctggggggcagaatctgaggaaccacagccttggggagcacagcctggaggagcacagcctggggagcagaatctgaggaaccacagccttggggaggacagccttggggagcacagtctggggagcacagcctggggagcagaatctgaggaaccacagccttggggaggacagccttggggagcacagcctgaggagcacagcctggggagcagaatctggggaggcacagccttggggagcacagcctggaggagcacagcctggggagcagaatctgaggaaccacagccttggggagcacagcctggggagcacagcctggggagcacagcctgaggagcacaacctggggagcagaatctggggagccacagccttggggagcacagcctgggggtgcacagcccagggaaccacaacccgggggagcagagcctggggaacacagcctgggggagcacaacctggggagcacagcctgggggagcaagttgattactccagaaacaatcgcgcacacatttacgatctctaaatgttacctctccgagcaggcatcctaacgtggctcccaggatgttttcactttttattttttattattgtcaaaacagcacatatgtagcagtgagcacccggaacctgcactttcgcaaacccaaggagtgaaagttacttgtgttcctaccatttggctcatggtctagaatatatcctaacctggctgttcattgtgcctctttaattaaaatccagaattccttggttcctggagcctctttctcctgcttgacacatggtcccatccctgcgctggtggctacatttctacaatatcgtgtttaatgtctgcctcctatttcatggtatcaaagtagggtcacttctcccaagtgagtcccctgcttgtttgtttgtttttagtttttcgagacagggtttctctgtgtaggcctggctgtcctggaactcactttgtagaccaggctggccttgaactcaaaaatccacctgcctctgcctcccaagtgctaggattaaaggcgtgtgccaccatgcctggcatgagtcccctgctgtaggactcagtggtcgtcctgttaggttattgcttgtggtaagtgtgtctgtgcaagttttgcttttgttccctgcccccggaatgaatacatgaagcctgttactgcccaaaagaaaagtctgcgttgatcttaaactcatgattccccctgcctcagcacctcagtcacaggtgtgtaccttgtgtcctgctcatttgcttttgttgaccccctttcccacgctcctgaccttcctaggcgacctgtgctcctgcgacctctgtcagatgctcactttccagtttcagtgtatcgtcgatctcttgtggccactctggtgcttctccaggctgggaggctgcagagggctgagtgggagggagaggacgtatgaagggcagataacgtggccacaccattccatctgcagGTGGAGTACCTGGAGGATGTCATAAACTACCTCGTATCCACACTAGTGCTGCCCAAGATCAATGgtaagaataagaagctgtggagaaagcaatggttttcgatcccaggccagaaatgtggggctacctgcctgcaggtcctggttcctggccagggttgtgagggcacaggatgggccacttcaatgatctcaaatgacaaaaggaactcacatgccctgggttcagactccgcccccatcgcttacgtcatttccgcccatctgacagcagtctgtgaggtcggggctgttgagtgactttttcagggtggtgtaaagtaacatcaaccaccccccccaactgggattcacaccagcagctgcgagactggcccacccaagttcatcttcacgggaaagatgggtcagggatgaccccaatcaaccccgcttactaacatctcctctgcccttgcccaccggcctcagttccacccgagttcacggagcacaggagttgctgccccagttacagcctgttcccagcttcagctgcaacacagagaggctcccccaaggacctcgggtccgtgctccatctgtgtagctccaggtttcactcaggggtggtccaaaccagcaatgtataccctcagaaggggagaggctcacagagatccttcatgtggccttgggggctgatggaggacaaggaggcggggcacagacatcacagtaggcttccttcctggcaccaacctgtgccggcccctgtttcactcccctctctgttgtctcacaccacagAGAGGCTGCGTAGAGGCTTCCCTCTCCCTTTGCCTGCTGGGATCCGGTTCAGCCACTTCACGTTTTACCCCTACCAGgtaagtccttgaggtctccggtcaccaagcatcccatgaggacagcaacccagtgctcgctgctaagcctcatctgtaccacactctgcatggagctctgcctattctcacaatatccttaggacacagaggagctggggcttagaaagcctgcctggcattaagtgaagtccacagtctaagccaggctcctcgattcttacaccatcgatgctcgttcccacaaacgtggactcgccagtcggacacacggttctttttaggtgcgagtgtttaagtgcctaatagtagattcgattacaaagcagctgtagagaaagagaaggcagaaggaaagagggcttagtctggtctgaggcagagccatgttcattcatagttagggggcatcgttgtcacccacacgtgcagatagccaaaatgcctataggagaagactggactcttcttgctattatatgcttatatgctataagatgggcctcttctggggtggaaatgacttctatagtctgcaagggaagctgagaagtgtagtctttcagcagaaaattatcacctggtgcgtggtgtatgccacagatgcaccaagcatcagtctggacccatttagatacacagttctctctgaacatgtcctgcagatgtgtgacaccctgtggtttgcatatgccttcctctgagtttccaggctcctgggctcctgggacctttccctcaagtgtttcattctccctgtcgtgctctgtcccctccccctccctgcacagcagcaagccctgcctccctccccagccatctatacccccccccatatgactggcattcttggtcactctcagcagctacctctatgctttggggccaccagccttactctgtgctgtgcatgttggggcccctctcttcctcagtatctgcaccccaagtccctttgtccctacacatcacaagaagcctataactccacagtgaaacccttgtccagacctgagttcctacctcggttggcagcttgccttcctgacatatggtcactgacgagaaaggtccttgtcaccaagttccttgctctaacgcagcggttctcaacctgtgggtcgagcaacccttctacaggggccacaaaccagatatgtcgagaatcagatatctatattatgattcacaacagaagcaaaattacagttatgaagtagcaacgaaaataatgtgtggttggggagtcaccacgacgtggagagctgtactaaagggtcgcagcatcaggaaggctgagaaccacagctctaacgcctggtgtcaatcaaccccagttctttagaccagggggctgctgaagatgacactggaaaacaggtgatatagatcagagaaatctgccccccagcctcccagaatttctgttcttaaattttatcaaggtcacccttaaaaaataatcccacccaaccctccccccaccccctccagcaacatttaatttcttcacttagaaacagagtgaagagcactccgggtaggaagtaatttttcagccttgattggaacctggtctcctgagctgctgcaaggcagaatgacacacagaggcccccaaggcaggcctgcccgggaagctgatgacaggttctccaggtgtcactgctgtcaccctagggtctgcctcctgcctttctcaagcaggcctccccccatccccatcatagccaagcccccaagtttccttttttagaggatgtgtggtgtttgtgtgcgcatgcatgtggaggccgaaggtgacctgttttcacccgtcgccctccaccttctatattgagacagagtttttcagacaggatcccttctttaaaaatccaacccagccgcaaaggtgcgtttccgctaacggtgcccgtttctccctagAATTTCCTGTTGCTTGAAGCGGATTTACACCTTATCtaagatatcaccttggaccctgggccaggaagctctgcagctgctcccatcacactcaccggctgtcctgctccaggaatcctatttagtctttggccctgacctgtagcctcctgcttgcttccccatgctgaagctgaggggaaagcaggagatctgtgtaccggggccctgtgcctctttcagagcagcccctccagcatccgcatttccgctggaggggcgacattactttgggctttacaagaacatccatttttccccctgtagattctgtgtgccggtgtggcttttgtccattcactaatgcactcactggcgacagccagcgtggtctgcagctcatgcactcttgcgtcctgaacacctacgttagcgcaatgtcccgctgtttcaagggatgcgctgggccttctaggtagggtcctgcagttttgagaggtgatgggtctactgggctgtttgtggggcgtgcctgtacagcctattgtcttcctgtggccaatgttcctcactaccacgtggtggcgctgttgaacacctgacccaaaaagctgatggttcgtgtcattgtgcctcagcaagaaacagaccaggatatgcagctctagtgtaattagcacacctcatgatctccaggccctggtgtggaagacatcagttccaggctctccaggactggtgttggatctcactgagggctttgagctgtgtcctttctcaagacgtctggtgagactgcccaagactgttagatgggttttgcaggtatcaagtgggccccgaggcctctctgggctgggatttcattcaggcctaagtgcactctgtctccctcattctgtgactcctataggtatttcagattgtgtcacagccaatcacaagcccacctatagcaaagctggggttcctacacatcttccctcagcccatgagcctccacttctttccagatgtcagagctgtctggggagtttcagcatgtataaagtagat	ATGACCTGGGCCCCTGACAACGTGCGGAAATGGTCAGCCCTGTTGCTGCTGGCCATCATTGGCACAGCCCTGACAGCCGCCACCGACCCTGGCTTCGTGGCCATGATCTCCCAGAAGGGTCTGGACTTCGCGTGCCAGCAGGGAGTGGTTGAGTTGCAGAAGGAGCTACAGGCTATCAGTGTTCCTGACTTCTCTGGGGTCTTTAAGATCAAGCACCTGGGAAAGGGTTCCTACGAATTCTACAGCATGGCTGTGGATGGATTTCATATTCCTAATCCCAAGATCGAGATGCTGCCCAGTGATGGCCTCCGAGTGTTCATCAAAGATGCCAGCATCAAGATCAATGGAAAGTGGATGTCAAGGAAGAACTTCCTCAAGGCCGGTGGCAATTTTGAACTGAGCATCCAGGGCGTCTCCATCTCCACCGACCTGATTCTGGGTAGTGACTCCTCAGGCCACATCACCACCATCTGCTCCAACTGCGACAGTCACATTGACAGTGTCCATATCAAAATCTCAGGCAGCATGCTGGGGTGGCTGATCCGACTGTTCCACAGGAAAATTGAGACTTCCCTGAAAAACATCATTTACAAAAAGATCTGCAAGATCGTGAGAGACTCTGTGTCCTCCAAACTGCAGCCTTATCTGAAGACCCTTTCTGTGATAACCAGAGTGGATGATGTGACCTCGGTTGACTACAGTCTGCTGGCTCCCCTGACAACCACGAACCAGTTCCTGGAGGGGCAGCTAAAGGGGGAGTTTTTCTGGAGGGGACACCGAGACCCACTTCCCATTCACCCGCCAGTAATGAGGTTTGTGCCCAACGGTGCATACATGGTATGCATGGGCATCTCTGACTACTTCTTCAACACTGAGGTATTGGCTTACCAACAGTCTGGAACCTTGAAGATGACCCTGGGGGGCCAACTGTTATCAAATAATGGCAGATTCCAGCTGAACACTGACTTCCTTAGGACCTTCCTGCCCAAGGTGGCCAAGATGTTCCCCAGCATGGGGGTGCAGCTGCTCATCTCAGCGCCCGTGCCTGTGCACCTGAGCATACAGCCCTCAGGCCTCTCATTCAATCCTAAGCTGGAGACCCAGGCCTTTGTGGTCCTCCCCAACGCCTCCCTGGTCCCTCTCTTTGTTCTTGGCATGAAAACAAATGCCTCTTTGGAAGTGGATGCTGAGGAGAACAGGCTCGTGGGAGAGATGAAGCTTGGCAGCAGGTGGTTGCTGGAATTGAAGGAATCCAAATTTGGCCCCTTTAAGGTGGAGTACCTGGAGGATGTCATAAACTACCTCGTATCCACACTAGTGCTGCCCAAGATCAATGAGAGGCTGCGTAGAGGCTTCCCTCTCCCTTTGCCTGCTGGGATCCGGTTCAGCCACTTCACGTTTTACCCCTACCAGAATTTCCTGTTGCTTGAAGCGGATTTACACCTTATC	Pass
9396	Q68EF0	RAB3I_MOUSE	10090	MANDPLEGFHEVNLASPTSPDLLGVCDPGTQEQTTSPSVIYRPHPSTLCAAPLQANALDLSDLPTQPVYSSPRHFNCAEVSNISAHAPDPASSVPSAVASGLTKLTSRKDSCNAEREFLQGATITEASAGNDDIFGLSTDSLSRLRSPSVLEVREKGYERLKEELAKAQREAHKMVREANVKQATAEKQLKEAQGKIDVLQAEVAALKTLVLSSSPTSPTQEPLAAAKTPFKRGHTRNKSTSSAMGGSHQDLSVIQPIVKDCKEADLSLYNEFRSWKDEPTMDRTCPFLDKIYQEDIFPCLTFAKSELASAVLEAVENNTLSIEPVGLQPIRFVKASAVECGGPKKCALTGQSKPCRHRIRLGDSSCCYYISPFCRYRITSVCNFFTYIRYIQQGLVKQQDVDQMFWEVMQLRKEMSLAKLGYFKEEL	10	116775356	116742944	TRUE	CM001003.3	GRCm39	ENSMUSG00000064181	ENSMUST00000020375	ENSMUSP00000020375	ENSMUSE00000573830,ENSMUSE00000573829,ENSMUSE00000573828,ENSMUSE00000386637,ENSMUSE00000346045,ENSMUSE00000383972,ENSMUSE00000331892,ENSMUSE00000101356,ENSMUSE00000872740	1,84,171,197,265,308,345,379,402	84,170,196,264,307,345,378,402,428	116775356,116773560,116755556,116754870,116751877,116750114,116746286,116746099,116743023	116775106,116773302,116755479,116754667,116751749,116750002,116746187,116746030,116742944	aaggctttttattggcgatgggggataattaaagttttcagtttacacgtgcgtgaatgtttttgtgttttgtggaagaagggatgtgtgcagctggtgcctgggtttgaagctcagagcagaatcattcacagtcatccaagagctgctgtaggaagggctggaggggagccgggactttttccctgtagggaaaaaaacaccaaagactggtttacaagactcctagtgttactactaagagagcaacttgagagagacgtcttatattttatgtataaactttgcaaaattattggacaacgccgtacaaagtaatttcctgctgatgtagaaatcaaagtgtccttgtgattaacggctgaggaataaatgtctcggaggagcagggtgctctgagggccgtgcgggactgtcttcttcagtgctcgcccaccaccggtggaagatcttgatcaggattttatgattagctgaacttagctgcgtatatgtccgtgtgtctctgtaaacattctcaggggctcagaagtgttagcacctggtcatggggacggcctcagagcagctcggggaagttcttatggaatctgaaatgttttcaagacgaaagccattatcttcagtcgtttctgctgtttctaaccaagattatagatgaaatatatatatatgtgtgtatgtgtatatataaaattaagaagtcttttcttccttcctcatgcctttgaattgtaccgactgagacaacatttctgcatttccacatctttcccaagttacttctgggtagtattttaccacaagatcactttgtaaatgttaagcagttagacgttttgttgttgtttgctgttttaactgtattttattgttagctcatgctttatatggattgttttacagcctatgtattttgattttgtttgaagtaagtccctagaaataaccatgttcttttgtgtttagcttaggttgtcctatgatgaagcctttgctATGGCTAACGACCCCTTGGAAGGCTTCCATGAAGTGAACCTTGCTTCGCCTACTTCTCCAGACCTTCTTGGTGTGTGTGACCCGGGAACCCAAGAGCAGACTACCTCCCCGAGCGTCATCTACCGGCCACACCCCTCCACGTTATGCGCTGCCCCTCTCCAGGCCAATGCCTTAGATCTTTCTGATCTTCCTACACAACCTGTGTATTCGTCCCCCAGGCATTTCAACTGTGCAGAAGTATCTAATATCAGgtaggaggtcaacagcacacttaggttgtgttattgttatttttgcatgtcttattctttttagaaaatgtgaataatacaagtttgcgcatgtggagtgatgcattttaatccttagaccaggaattggcaagtttatgtagatgaccagaccaaaacatgctttaggtttagcatgttgcgggatatctgctcactctgcgagccccgagatggtgttatcgactcaaaatcctgtttctagttgcggtgcctcagccccagcacacacctttaactcccagtatttgggaggtgcacacctttaatccaaacaaggaaggtaaagtgagtttgttgaaggaagcatcgatgtttgaaagtgatgtctgatttagtgtccacaaagtgatgaatcagagaaagatttgacagaatactttgacaattcaactctcaggagaagagaggggagagggaagctacttgaggggcagtggagagaggagaggaggcaggcttactgggacagttgtacagagacaggtttcagaggagaacaagctagatgcagttgaagacagaacaagccagagaaggagcaggagccagaagatcagaacagattgccagagttagtttgaggccgagcgggcgagcgaagccagattgaatcagttaccatggagaagatttgtgagccaggacagcggagttgaaccagccaggcagagttcagaaagggtgagcttgttcagcagcaggtctcagaggctgaaacattcgaggcctaggttagatcgtatggaagctagaagcttccgggactaggcctaggttagcagtccgaggcagtaagcctcagcgacgacatgtacttcaggcaaataaaagttatttttatactagcaggccatatagtgttgtttcattttgttttaagattttatttgcttttatgttttgtatatggttgtctagcttgcatgtgtatcagtgcactgcatgtgtgtggtacctgtagaggcgagaagaaggaatcccctggaactgagtcacagatggctctcagccatcattcgggtactgtgtcctctgtaagaatagcaggtactcataaccaccgaggcactgctccagccctggccatacaggttttgtcccaattcttcagttttacttttatgggttgcaagcagccgcaggcagtgtgcaaatgtgtaagtacagctgttctgataaaacttgtagaaatttcatacaatttttacgggtccttaagtgtgtctgatttctagtcatctgttcctggcttgtgggccctaggaaaacggggagacttgatttaaccttgagactgcaatcctcaaccccgtccgtatgaagtagtgtgtagtggcactttctgtggtgatgatggtttttctgtgttgtgcagtgtaagtgatggccatgagctgcgtggctgttgagcacttgaagggtctgctatggggacccttctgctgaaatgagatgcagactggctggttcactggaaaactcctcagctttctctccttacagCGCTCATGCTCCGGATCCAGCATCATCGGTACCCTCTGCGGTAGCATCAGGGCTCACGAAGTTAACCTCCAGGAAGGACAGCTGTAATGCAGAGAGGGAGTTTCTGCAGGGCGCCACCATCACCGAGGCTTCTGCTGGCAATGATGACATCTTTGGGTTGAGCACGGATAGCCTGTCGCGTTTACGAAGCCCATCTGTTCTGGAAGTTAGAGAGAAGGGCTACGAAAGGTTAAAGGAAGAACTTGCAAAAGCTCAGAGGgtaagaaacccacggtgggtgtccttccatacagtgttagaactgactgctcgggacgggagctgtgaacagcctcacagccttgcctgactcttccagacactcagcctcagtgggcagcgtccaggggtctgcgaggtcaccgagcatagagaaggtgggcagtgtgtgtgtgtgtgtggggggggtgtctgcaagatcacctgagcatagagaaggtgggtggtgtatgtgtgtgggggcgtctgcgagatcacatgagcatagagaaggtgggcggtgtcctgggggtctgcgaggtcacctgagcatagagaaggtgggcggtgtccgggggtctgcgaggtcacctgagcatagagaaggtctgcctgggagtacgaaccagggtctgagactctgaggccgtgggctgactgctatgtgccttgctttatctgttacactgtttcatgggttaaatcccacaggaactccatgtggttgaattatgtgattggcttgggagtcacttcccagaaggccaccagtctaggtcgttctacttggagggactgttgcagtaatgtcatcatttttttttctcctgcaaattgtgagaattgcctgtattttatttggagaatttcctttccttaataatgtctatttgtcttcaaatttatgaccagctcacccccacccccttgtccccaacaattaaaacagaattgcagagagaactctacagcattaagagacagggagcatagttattaatttgtgtgtgtgtgtatgcatatgtgtgtataggggatggtacgtctgttgtgtgtgcagaggcagaagatagcatgggttgctcccctccattgctctctgtctgctcctttgaggtagggtctctcctcagacccgcttccttgttaagctagaagctcacaagcacccccatccttctgtgtccacttcgcgctccagagcttctgggctgttagaggcttgtgctaggatggcagacatgtatgttcacgtgtgctgggatcaactctgctcctctctgtctgggctctcaactgtttagccctctctctagcctaggaaaagccatacatgcacaatgctactttctcagcctgaaaataaaagtagagttgagacacagtgagagagactagggatagcaaagactgagagcagaattcagtgatatcaacaagagaaatgtggagtctttaaaacatcaataaaattgacaaacctccagtagactgagaaaaaaaagagacagattatcaatattcagagtaaaataggtattgctcctgaccccacagacagcagaagtacagtttaggaatgattccatgtatataaatttgtcagttgtgttcaagtaataatttgcattttaaaaattgagaagataagtcaggcactacttttatgccatgacatagttgaggcctgtgtccatcatctagctactatggctggttctcaaggacacaacttattttctttttcatttatttatattttttgttcgtgcacgcttatctcctagctccactgaggatctctgaaatctttagtctgtagtatttggagttgtagcgaagtaactgaaatggctatgctgtgttgagcatgtacatactgaatttcagtagcggatgagtataacacagctttaataccaacacgggacttgaggagaacttgaatacgagagtactctctgactcttgacaccttccgtgccaggattccgccgctcacttactgcctcgcgctcatccttttagcttgttagtacttttctgtttaaagtaagtcttgcttcctatcccttttgctgatatgtgccctttaactggcatatttaggctgtctgtaattaatacagtattcttaaatttggctaaatccattgtgttaccgatgtgtattccagttgatctattttgctccttttgtgctaattcagttttgatcattaagtccgactttctttggctcactggctaatttttgttgagctaagtagttggtttacggccgacagtgaactcctttaactggccgcgtctgctgcagcggcgcactgcctgtgcacagcatgagagtcttagatgtgtgttttcacttccagctctgggcagtgaatctcatacacttccttgcatatttcagatctcaccgcagactttgaccttgcattaaacgcttgattattttaaagagatttatacatagctgttgtttccagtgttactcttttgtttcatgtgtgtctagatttctaaccggcattctaaccctttctatttaaagggcaccacgaccacgtttcctgtccatgtctgatgtgaggaccttcttttatatgtgaaaaggtccctttttaccttagttcctcctttctttgggttcatacttgaaggctgatgtattatgtattctctctcttgagtattgaaggttttgtttcgtgatcttccggcggatctcactgcgaagtcggggtcacccccgctgtttgctgctctgtgtgtgatgagagagtcttctgtaagcatttctgctgtgattttcctttttaatgtagtttcttcagggctgtgtggtgtctgtgtttgcatgcatggatatgtgcatatgcgcatgtgcacacacacaattagagtgtgctgtgctcttgaatctgtagggttttttgtcttcataaaattttggacattttcgcttcagtttcaaaaatctttccattcctttcttaagtctcttcttgtcaacttctgttatatgtacattagattgtggggttctgttcttttttaaaaaaatttttcctttgtttgggtttcactgtggatggattcttttagtcagagctgtgctgtctgcagtatctaacctgtttcagactccctagtcttcctgtcaaagtttgaacgtttaagtaattgtttgctttgttgtctaacgtggccgccctcccttggagcgtcttaagcacctgttttaaacttctaactctatctgctcacgtgatgacccagggctcccaccccctgcttcccacctctgggtggtcacactttgttgacaacaagagttgtctcatgtacgttgtcctaggggttcagtagtatcagatggctggtaagttgggccctgttaccctttcttgattagagctggaagctgcaccctttatattgctcgattatatttataatgcactcgatctggtaactcctctctgaaccttcacctcctcacagacacacttgggttattttgagcttcccaaggaagagtgtgcattgtgcttctgattgtatctaaagcacgtgacgttcttgctgtattttgttgatgaaatggattgtgtatatgagcatgcaggcacactgttgtgaataggcacatgggcataatacactaggtggggctgttgctaatatcttatgagcaatacaacatattagagacctagagtttcgggctggagagatggctcagcggttaagagcaccgactgctcttccagagatcctgagttcagttcccagcagccacatggtggctcacaaccatctgtaatgggatctgatgccctcttctgctatgtctgaagacagtgacagtgcacccacatatatgaaataaatatggcaggagtgaggccggaaaaaatttaaaaaaaaaaaaaagaaacttaggagtttcatcttttatgtatgcagtactctgaagtagaggtttatagttgagtagatagacgttcctgtgaggtaattactgatccgtgtccttctgtattgggctttgtggtctcctggtacagaacagccacggtccagcagtgagtgcgcagtgtctgaacagggagtcatgcgtgggactcagagctgtgggatggcagggttgttgtctgtctggcctgccttccccaggttgttactgaagatcagtttgggcagaataggagctttaatatgttcttcttaaaatgtggattttcatctctcatcccagagatgctgaaacaggactatgtgtcgataactagaaataggcgtttcccgcaaacttccctgttaattgctacagtcaccgaaaaggagccctcccggtgttcacactgggttagcttcaggttttattcttcctgagaaaagaatgaaattgcttaggaagtaaactgggcaggagagcttgcagccagagagactcctcaagggtcactgctccctgtggttaacatggccctactgtaataactgtagacaagaaggataaacatttttgaggctatttcattaacctgtttttgactttgtagtttgcaggaataaaccagacaggaccctgtgcttgtttagtttaccatggcagagtttggggggtgtatgtctaatcttagcactcagaacactgaggcaggaggattgctgtgaatttgaggtcaacctggactacacagtgaattagaggcaactctgaactagagtgaggcctggtctcaagaaataacccacactaaattaagaacacttagtagttggacagaacagatgtaaatgtgcctcagtgactccgcactgtctttcttcctaacatctgaggtcgacatgggtcttaacactgctgccagttagacagctacaggacggttgaggggcctccctatgcacgagcttggtcagtgctgttgagtgctttattgttgattttagttactaggtgacataccttcaaaagcgtctctctgtatgaggtattgaaatggaaacccagactggcaggatacgaacctgttctcggcagcttaaatgaattctcaagaaggcaaccctgagaagaaaagaagcccggagccacgtttcattaagagcattttccttgctgtgtatatgaagtgtgtgtccagctagcgtagcggcgcagcgtagttgagcagcagggattgtcctgtgtgccagaggctctggtgcttcagcctccagcactggagtggggtgaccagcccgccatgcttgtgcagccccagctcctttgggaggaggctgagctgcagaaggagttctgggaccaacttgtgggacatagcaagaccccttctgggagtacagagaagatgaagtcttagcgttcgttgttgaagacttaccatagagccctgatgttttgtcctgtccttccttctccacattcgtgctctaaatacatgtcactggcctatcagaggaattatttcctctgataggaagacttctgatgtgtcttctgtgtctccagtgggtttttttgtggtgtttttttttttaagaacttggccacacggatgcaagtggtgcgttctgaatggcaaacctggtggttgcttcctgtctccccttctctttttggtagttccccttggctttaagattaagccctgtttcttactttgcctttcacggtcatcagcctgcctttctgtagttcctccctcacctcgtcatccactatgagacataactgcttcacgccttcctccttccatttggtagactctaatcccctgacacacacccatccttagagattcccttgcgagtctgcctgagagctctgcttcccttgttagactgggacttcatgaaaaccgtgaatttgctctccagcacactctctggcaccaggagcgaagactgactcaccgcgctgccctgctggatgcttactgacaaggaagagtgcagatggtaaaagtcctcacacaagtacagtgcacgtcctaagaagatatcaggcacttgtggggaaagagttcggatggactggacctggctggggagtggacgagagacctgacaggctcgaccctgttcagagtgtgaatcaaggacaaactgcggaggcaaatggcacaagctcttgaaaacctttggtgcttgggtggagtcacgcagtgcggtgggtggtcagcagtggtcggcagccggtctgcagttacgcctccatgagtaacaggcacactgtggctccagttgtcaggagcagagcaggaggcttcctgtgtgccttccgtgttcctcaggaggacgttgctcactggggattgctgttctcagccctgtgaaggctccgtgtcctcctgtaatctctgctcacgagccgtgtctaggatgtactgtagcctaaagtagccagtgtgcagctgcttcaggttggcttctcactgtgtttcctgcatatctcacagctgcgttgctccctgcctctccctgccaggtgctcacctcctccccacaccccagtgctctcctctcccccccacatgcttgcctcctcccctcccctcccctcccctcccctcccctcccctcccctcccctcccctcccctcccctcccctcccctcggggctcccctcccctcccccaggtgctcctttcttctctggagccctgggtgctcatctgttgtgttcattgaccaagttacctgtttgcctaataaaagacaccttgactgcttcagggtttgggaaattacagataaagtcctcaagtgtgcatgtttttgcatacacctgtcttcggctcatttggatctgaagtggccaggcagtgtgactatcatatcatttgttaagactgtgtctggctttgtaagagactgtcagttgttttcccgagtgactgcactgcttgtactcccacagcaagggcggggcacttcctgtgcccacgtaccggcactcagggctggcgcgggttgcttgttggctgtcctgctggttgcctagtggtatcttgttgtaagttgcagttgctaatgaaagaacatggagcatctttcatggtttgccacttggctatcttctttgctgaaatggcttggtctagtgttttgtccatttttaaagtttttcttctcttaaagttataatttttttcatattttcgataatagttcatcatatatgtcctttgcaaatactttatcctatctgtggctccattaagtgtgtccccccccacgagagtgtgtctgtgtgtgtgtctgtctgtctctcctcacactcagggccgcctcctgttagtcaggcactcttccattgagtcaccccctcagttactcgtactctcttggtgactttttcttcccttcacagttgtacagttaagttcctctccaccctgaggaaagccacagtggctggtgtttgggctattgacagttagtccctgctcctctgccccagcaggtttgtaggacacatacttcctgaagtcttacaggtatattactctgtggccttttacaagaaacagtttggataggaaacacttggtgcactctccagagtttctttaaaaaaaatagcacttcattgttttgtagcacaaatcctgctgctgacggttgagactcatccagtttttcttcccttatgggtaacttggctttgtgcttaatttttaattttttaaagtttttaacagacagaaaacataaaaattatatacattaataaattactatgtatgtttcagtacatgtgtatggtggttatatcatgcttaaatcatgttaattatatctagcacttcaaattttctattgacagagttcttgaacgtctttatcccagcattttgaattgttcagaacgctatcattttcagtcactctgctgtaggagagagagcagactaggacttctcctttccatctaactgtaactttatgtgtgtatccatgtctgtttcttggggctctggtagagctaagagggtctcaggtgtagctttccttgtgattttgtcatcacttaaacatctctcaagagttgtgcctagttcagccaggtttcctccagtgcagcttttggggtctcagagtctcagtattccactataggatcagagttttgcattgggtccttgccccaacccgtctgcagtgtttgatggttttcccttaagtggggtctggctgtgctgggggctctggctcaccactcactacttctgccctgggtgcgagctcagggctttcctagcagctagcggcctacaggctggaactcttggatgcgtttaccacaggcgaggcctgggacaccgttctgcttctttccatttttctctgatatattcttttggttttcttcaaattttgaggtatttctgatgagttgtgtctctgagtctctcactctgttggccaatcattgaggaggacacattctcttgcctgagacttgtgaggttctcttttgccaagcctcactgacatggtttagcactaggttctgatatcctagcatatttggtttttaggagtagtccttgggagagtaaaacctaagctgccaccacagtcacagcatgactcattgttacattcttgcggtgactgtgagtgacctttgaaaggtttacgtagggtgaccggctgcagcatataaaacccagcagtttgatgctttactaaaacattgtgtttgtgtgtgtgtggtgtgtttgtgtgtgtgtgcatgctgcatgcagatgtgtgagcatcagaggtcagtagtgggtgccatctttaattgcgcttctcactgagcttggagctcacctgtcttgcaggctggctagcgtgagttctgagaatctgcctgcctctgcctctgcctcctcacctgagattacagatgtgcacagctgtccttggcttttatacgtggttctgggtccagacccaggtctttatgcttttatggcagggacttcactgactgagccacttctcctttagataaacattaaaacttaattaattttactggcactaataagcaaaattgaaagagatacaagcttggtagaaatacatatgtttagagaaaagctaaaggtgcactagtggttttatgtgttatattcacaggctttgaatattttatggaagaaatataatgtaacatgttggcttagttgtaattttagaacttgtaattcactgtaattcattttcagtattaacacataggagatggtattaacattttataaactatgatataatctatacagtttcacttcagactgaagagatctaaaacaaaattatcaatttctcataggaattgaagttaaaagatgaagaatgtgagagactttcgaaagtgcgggatcaacttgggcaggagttggaagaactcacagctagtttgtttgaggttggtctgtttacattgtggccaagagtgacatctcaattgtatatgttggtagaattggtttgtgaagacatcttgagaaggatatgggtagcttcacgtgtgctcgtaatacctctaagcaagacagagaacaaaatctctaaggaaatgtagcctccaatttaaaatagcataaagaggaaagcgaaccaccacagctcatcagtggggcagttagcagtgtgtgtgaaaggaaaggtcagtactttagttttataaagtttaccacttatttagggctacttggatttttttggttttgttttttaattttcttttatgattgcaaacccttgaggtacagtcactgctgctgggtgacttgaagaacatgaggtggcacaccttcatctgcagcttgccctcatgaccaggatttctacccagctctgcttgctcagagaggcatgcacagtggagcatgcgtaagacaggcagagatagacagatagatattggatactgtaaaggactgggtcaaatgacactggaggttgccaagttgcagagctgtaaggtagggttagcaagccagtctgagcctgaagaactgtgtgtgaggtctgaaggacaaacggagtttttttactcgctggaaaaaaggtggcttttgatgagctcagcctcctctggtggtcttagtgccatctgccttgggaagtgtaccacttgtgaagttaatcggatccagaactccatcacagaaatccttaggatactgggtggtaaagcatgaaataggtttgtcccccaagtactaactaggaaagaagagtagttctattgtccaggtttgtaaatttgtccacgtgcaagagcagaggtcacaagtgagcacatgacagcctcaggggagaataccaagtggagaaaaaggtaagacacgtacatcgtatgaaaagtgtaacactaatgcgcaagttagaaatgtatttacacattaagtattgaatgtctgcagccaccagcgtttgttatggaaacacaataaggaaagagtgagctctgacaccatttacaaagtgtgtggtgagatggaggtcactctgctaaaagcaggttctaacgtgggaatgtctgctgtgaattctgatatgctaggtttaaaatgtacaaaggagaggaaagaatcaaaggacacacacagacacacacacacacagacacacacacacacacacacacacacacagagaccataccaaaccacagtgaaagagaacaagagaaaagaggaacaaggaagctataggacacaatttacaatgtggggagagtaagcctttaattactttaaatgtaaacaaagcgaattccccaatcaaaaggtacatggttgatacagcctgcaggcgaagaggtggagaagtatttctgtgcagggtgaggagaagagggtagctgtatttgaattgcatataatagactttcagtcaaaacttgttaagagataaggtcattacataatgacagaaggatcagttgattggatgatgcaattaagtatttccccaataacaaagcgcccagatgtacaaagcaactgtcagatctgaagggaggaaagaagtacgggaatagagatgtgttgctgtgattgctcagatagaaaagcgagacgaagtagcagggtggatcgaccatatgcccctagacgtacacagaactctccacaatacagaagaatccacgctcttctcgtgtgtacatgaaatattgtctgggataattcctgttacatcacaaaattcattataaatttaaaaagatagaagatccccaatgctttttttccattcttctcagatatattcttccagtctacccacaagagaggtctgggaaacctttctgccacagtgaaatttgattagaaataacaataacacagtaaaatacacaagtatgtgtatactaaaacactgaattggggttaaagacggaaccaaaagggaatttgaaaaacttgttgagacaagttgagaacatagcataggagatgcagcaaaggcggtactaagaatcacggtagtgagtgcctacaggggagtacaggagggcacgcgcttgaataccacaccttaaggaatttgaaaaagagcaaactgagccccaagttagcaggaggaaggaaataccagagtgtaaaaggagcagagacaagaaaaaaagagaaaatatcaacaaaactaagagttgtttttgaaataaagcaacaaccaggatcttactgacctgagggagagataaggctttaacaagatggaagcagagcacagggaagacactcaaaggcatagagtcctttaaggaaaaacatactccagtcagaaaccactagaaaagaaacggagaaattcctagaaatgcacttcatcaaaatggagggaagacgccatggagagtcagaagagacctgtgacaagcttgtcagtgatggatgtggccagaccaaagagagcggttcagagctggatggcttcacataaataaagggagtgtcaccagccagcgacacaggataacacacatccccagacgctcaaagcagaagaggacacatagaagggagcacacttgtcgaagtgttttgtcaagtcagtaccgctgtactgtcaacgccagtgacggttacatgagaaaaaagggctgtgggccaatattgaatcttggtacacaaagatgaaaaaatcttcaataaaatactaacaacccacgtcagaaagcacacagaaaaaccacacaccatgacccagcatcagtaagtcagtcagtgaggcacactgcagtaacaggaaaagaaaccaggatcgtctcacaaaagccgaaaataatgatacagtcttcaacaaaagagggattaggggaatgctattgaacatgatgaggaccaggtattaaacataactgcatcctaatctctgggaaacaggacgcatttcctctgtgatctcgtgcaagccaagggctttctgcctcaacactgctccttcgtgcagggctagggattatagtcagaataattccacaagaaaaggaaatatattaggtctgcagataattgccaattatatagagaatccgaaagattcagcagtaaaaacagaactaagaaatcttcattttgtggaggaccttgtgtgcttcaaggtccagctcaggcaaacacgaatgaggtagaattaaagaaatggtttcacagaagcacccacaggaatcacttatgtagaaataagcagtggttggcgcactgaacgttggacaaggttgatgtgaagggaatttaaagaagacatcattccatgggttagaataattaatttagcatttaaatttctgtataaccagtgatctgcagattcatatagtcactatcaaagtcccaagtatattatatgcagaaatagaaaaaacatcttaattcatatggattgatgaaggagccaaacagagtactcttgagcaagaccattcagctggatgcaggcatttcctcgtcccagtctgtggcaaagtgacagccatcaaaactgtagtgtgactgagaagagagaactgagtagaacccagaagtaagtgtgcattgataatccactgcttgttaaagacggggctgatgagccgtaggaagggcagccccttcagagagcgacactggagagtaatgcctgcgtgcacatggatatgactgcactctgcactctaaacaaaagacgtgaaaccacacgaccactgactcagaaaaagctgcttgatagtggtctgggcaggggttgttggtgccgttgctgctgctgctgttgtttaatgtgaaagcagaagctcaggagacatcacagaaacagagaagtggaattgcatctaactaaggcctgcagacagtcacccagataacatgcagtgtggtggagagaacatgtgcacagtgtgtctgcagacagtcacccagataacatgcagtgtggcggagagaacatgtgcagtgtgtctgcagacagtcacccagataacatgcagtgcggcagagagaacagcatgcgcacagtgtgtctgcagacagtcacccagttaacatgcagtgcggcggagagaacatgtgcacagtgtgtctgcagacagtcacccagttaacatgcagtacggcggagagaacatgtgcacagtgtgtctgcagacagtcacccagttaacatgcagtgcggcggagagagcacgtgcagagtgtgtcctgcatggggataattgcagcgtgtgtaaggcatagcaacgtgagccacacaggaaagagattgagcagccaccaggggctgcacagtgtcaggagctgtgaaaaggtgtttaacatcacagtcaggtaacgcaaagccaacccagcgagacactgacactgcctcagactcctcagagtgtgttggtgaggtgtggtgctgttggtatgactcttacagacaaaagaatggcgatttctcctttaaaaaattaaagagagagccactgtagtggcacacgctttcatcccagcactcaggaggcagagacaggcagatcttggactcaagcttagcctggtctacagagcgagttctaggacatccaggattacatggtgagaccttggctttaaaaaacaaacaaacaaacaaacaaacaaccctcccaaacaaacaaaaaacccaggccaaaaaaaaaaaaccaacaacaaaaactagaagcatgcagtcctgtgtggggtctgcatcaaagaaataaagatatttatttatttatttatttatttatttatttatttatttagtgtatctgagtacactgttgctgtcttcagacacaccagaagagggcatcagatctcattacagatggttgtgagccaccatgtggttgctgggaattgaactcaggacctctggaaaagcagtcaatgctcttaactgctgagccatctctccagcccaggaaataaaattcttgctatctgtattctcatgttcattgctgttgtattgtcccaagcccgatgtgagcacagtgtattcagcagggaacgcctaaggctgaggcgtgctgtgtgtttatgtaacattagcttttaaaaagggagaccagcttgacggggctcagccggtagaggggtctcctgtgccagctcaccaccagagttcagtccccggatcctgtgggggaagaggagtgccggtcctgatggttgtcctcggacggagagacagacagacagacagacagactgacagacagacacacacacacacacacacacacacacacacacacaacacctgttgaagttacaatcttaccgtgtgaggcactgtagatgatggtgcgggagcgagcaggaggatttcagggtttccctttcccgtggacacagtgggtgggctgaggggtgggggaggtgttggttgagggtaggagctgtcaggcaggtaggaggtcagtgtgtgtgcacagggactgagtcaggtgccggagtgcactgaaaagtagacctcaggtgtgcccaccaccaaaaaccaagggcgaggtgaggtggggatgggtttggtttttaattgaaagtctcactttctgtttttaccgagacaggcagttcattcgtgtattacctctggttgcttccacactgtaaaaaacaaagttgaattacggtaacagaaactgtttgtgtgtggccctgagatgcaagagtgccatttggccctttacagcggtgggtgattcctagtacacatcccggctccataaacgggctgtgcgactgggcgtgggaggcacagcagcggcttctgtgtacagcaaccagaggggagcttgaagccaagcactaatggatctcaagtgtttgacgccagtcttcacacggccccaccaccgccgtggttctcactctgctctgcgcgctccaccacctgtgaacatggcctgagaggtggcaggaggcccagatgcaggacttcagttggttaggagctgccgtggctttcctgtgtacagttttctgttcctgtagaaacacacaggtctaattactgagacaggatttataatacggcctcactcattcctcagagagtatatatgaaaagtttgaacttttaaaattgctgttttagggtcagcaaggtggctcagcaggtaaggacccttgtggccaagcctgatccaagttccatccctggggcccgtgtgggatacagagctaacttgtgcaagttctcctttgatttctacatgcatgccatggcacacacaaaataataatataaaaaaatttaaaaagaaagattgtggattgtagtgtttgcttgagttttattaaaagaagaaaatcattaaaaagaggatttggaaaaaaaaaactgtaagagccagaagctgaggaggaggacggcatttgcgtccttcatggcgcctgcccagcctgcacacgaccaggcccaccatcagtcaggcgtggactgggagggctcagggaccatagctcgccctgatgaactgctggctcccgggtggcccgaggaggacaggtcatcgtctttacctgtgtaccacctgtatacaggcgagagcaccgagttccaataggtagttcaaaacttggtcacagagaggactcgggtgtcagaggtcagactagaagggaaccctgacaggtgggaggagagaggccaggcgtggggtggaaatagccagagtgcgttgcagacacgtctcaaattgtcaagaaatttaatgaatgttatatttcttaaaagttgatgtagttagctttggggcgggacagagtttgtaacagtttctgaaacggtcctaaacatacttctgccatttgtactagaagacgttgtcagcattgtaaaatgttcttggcaaagctcagtctcggtggagacagcttaggacacctgctgtacacagtgcttatggcgcctgaccttggggacagtcagagaaaacagccccacatctagaaacgctgccttttggtgttctgtcgatcggcagacccacgccagacgctttatgcttcaggctagcgcccccttctctggggacatcagctgctcctgtgtatcatcagggtccctcttgaagccggagaggtcacctcacttcccacctcaccttggggctcatcctggcctgggttctggtgttcaccatttccttagctcttccaggctttcaaagctggcttagaggcgtcggctcttcagttgtcttaagtctgatcagtcttaagactgcgcagcaggtgacaagggcccagccccgccccgccctgttcagcaggtactttgtcagacatcagtctcttctgcattcagacttaaacatcagttatcttaggagagatccaagcagatagcgttcttgttttggaaacacctgccaaatagccttctttggacagttccaccttatcccaggaaagtccgtccagtctgcagcaactgttgttttcagaagggcagagctgagctcattcttcagggctctgccgggtgagcagtgcacggtgacgggagtattcccgaggtgcgtcccattccatcccagccatcggtagtgagcatcgggatacttaatgtagtctgaggttcgtgctcccgactcacacgagctgctgcagaccaacagctgtcacagacccgagagagctgtcagactgtgtgtttaataagtatctttgaatctcctttggatatcttacattcccaaatactaagtctgaagccacattttgttcccagtttctctaatctatacagattatttcatacaaaagcttaatctcttaaaatatgagatcatgttattctcttaaagaagaattcatctttcacttagagtgaagtctgggttatcaccctgatttccattgctgttgttagagtgcaccctgagctctttaggaaccaagcctttgccttgttcctcattcgctgtcagaacctggagcagtatgtcataaagagacgtcattaataacactgtatgactgaaaggcaggcccgtgcctgtagtgtcataactgtggcattgggaacttaagagtagaagattccctgctcaggctacactgtgcagtcgttttcacccgtgtcattttatccatgtcttaatggaaactggagctccttgggtgtcgtttctgctgaggtgtccaccgtcttgtccctgtcatgtattggctttgacctgcagccgtcctccgacccctttactggttgtagtcctgacgtgggtgtcccttggatggactggaccccacctctgctgccacggtgctcagcaggtgccgagtgcctggcctcagccctaccttcccgtccgtttgatggcagctgcttcccccactgtggttgttgggttcttagttagtttcaggccctttgctgcctcctaggcagctgctgaaatgagcgttacaatgctttgcctccagtttttgagacttttgactttttcagGAAGCTCACAAGATGGTGAGGGAAGCGAACGTCAAGCAAGCCACTGCAGAGAAGCAGCTGAAGGAAGCCCAGGGGAAAgtgagtcggggccttcgcagtggagcggggagaccgtggggagagcggtcatgagtgcctagcgcccttggtggctgtcctgacccctcggagaagtgtgctaatgtggaagctgcaaataggcactaactatgtaaccttgactcgggtgtgtagtgtgtcacagccagcttgcttatcaccatggaaatcatgtagaaggatgttggagtcatttttaaaagttaatatttattctcttaattcactaggggggaaaaagagacctaagtagattttattattttaggagtgaactaaaggtaatcgtaagctgatacattttaatattttgaaaattcatactaatgttagtatctttgaccatttaaaatttaccttttgacattattggtagttgaatccaatccatatggaaacccaaaaatcttggattgctttcccttcattacttcatagaaaaataacaaattaaacttattttctgttcttgaaattcgccaagttgctagcattggccacatctgtcacagcgcatgctgtgcgtgtgacggccacatctgccgtagagcatgctgtgcgtgtgacgctgctgctttcttttcaagATTGATGTACTTCAGGCTGAAGTGGCCGCTCTGAAGACACTCGTACTGTCCAGTTCTCCAACATCGCCTACGCAGGAGCCTCTGGCGGCTGCAAAGACCCCCTTTAAAAGGGGGCACACAAGGAACAAAAGTACAAGCAGCGCCATGGGTGGGAGCCACCAGGACTTGAGTGTGATCCAGCCAATCGTAAAAGACTGCAAAGAGgtaactcctgcagagaggactgtcccctctgacctgtccctcctgttgatcgccatcactgaggtggccagcagacttctttagcacagaatatcagtgttaggatggggaggctgttgctagggctggctgctctcaaggaccctccccatcccacccccatcccacttggcctcagagcatctgcagcaggagtctctgcatttcaagtttccatctagggaataaagtggcatgcgttgtgtaaaggaaagtgggtgcctaagggggtcccccactagtcacgacgttctgttagtgcagtgttaaagtacgaataagaaatgtgaaaatatgatgattttcctaaagattactagtagctctttttatttgaaatctgagagaagcaaaattttccattgatagaaagttctagagttgagtcagataattaagaaaacaaacagaacccagaaataattgaagccttgcattttagaaagcacaaagatagcctagatgctgtttatcgaattgtgtaaagtaagagttacggcattattaaacactgctggttttaccgtcatgtgtggtgtaaagtgtttgtagggcattgcccaaggcttcctggagcttcaggcactgtgagttttaagccagttcatactgaagcaagcggctgtctgcgctttttacttctcatccagatctgaatgcagcaaaacctaaaattcatatttgtttttgttaagtatctaatatactcctttagtcactgctttaattctgatttctctaactttaaataagtgtgctgtttctaaaaggttagcttctattgtcacttttgagttagtaagtgtaaagcgttttctcccgttgcttgtaggaaagctttttcaggtggtttctcagtacttcagaagcctctcttgtgttttgaaatgtatgaaataggcaacatgttcctacttgagtattctagccacactttctagcctgatactgtgtgaaaatgtcagcaagttttattatacaaacaagaaatgttgactgaaatatgccctgggacactgtataacaccctgaatggaaatggagagtgtctgtgtttctctagaaactgcggtgggtctcccagtcatagaagtgtttttctgaaagctttaatactggtgtggatgtgctcttggtacaaggctttgggatctaaaaagttaggcttgaatttggacttaactgtgtgtcttagggttatcactgctgagatgacacaccgtgaccaaaagcaagttggggaaaggggtttattttgcttatgtctcacaccactgttcattgttgaaacgacaccaggcagatactcaggcagggcagggtcctggaggcaggagccgatgcagaagccacggctaattaagagaatgccccacaggcttgcttgcctgctgcttcatcttgaggcttgatctctattgaggttcctcctctcaggtggctctagccgtgtcaagctggcacactgtgactttgggaaactattttatctaagtcctgattttatcgataaactgggggtcatcgtatgtgcttggcacaagcccacgggaccgtggtccccaagagtcagcctttaagagatgaattactgcttctgcactcgaagctccccttccgttatccccctcctgctttggggcttagttccattttcttgatgaactaagcaagaggatttgaaaatcttcagtactatctctcttgatattttttgtcctctttcctttagctttgacttgaggaacttagggacgggcatgagaaacaaattgtcggtattcacctttgaagtctggagagagcctgggtgcagcagccttttgtttccttggtggggtcttacctctcaataagttgtcccaggctcacagccctcagtgcaaaaccatcggggtttagcacctgcagcgtggctaagagctctgcaagggggagacacagctcgctctgtgggggccggtgtaggtggtgcctcatgtgcagcaggctgtcctgaaccccacgggtagggatctgagggcctgtggggaagaaggcttaggtcagactcagagatggagaagggaaagaggaggccctgggggaggcctgagcaggaaggaagtggattattaccgttcagggagtcttgaaggtgctcagtgtagccgctgagtgcacgctgccaccttttgtcctgttcctcacgctcgggggtgttttagccatcctttagggaccgtctacttaagaacggcccctcgaatctttaccccacactaggtttcccaggttagactcaggttattcactctctctagttaatgtgtctccagatgggtacttgtcagaagagactggtcagcgcttcttacattcaggacagcctttgtcttcagagagcccaagtactgctgggcatgacagtcaggccgaggcaggagccttgtgaggggcagcctgcgcacacagtgagctccaggtgagcttggggtacggagcgagaccctatctcagatgagaagagtagctgcagtctgtggagagtcatgagggcagcgtgtttgcacaccgtagggacccgaaaggctcagtcaaccactctctagaggaagattgctatcatggattatgggacagtgaatttttattattttaaatgaagaactttcccttttaataatgtttaatttagtttcattttatcaaatgttttattttattttttttcctttttaaagttgttttgtattgctttggtttgttagGCTGATTTATCGCTGTATAATGAGTTCAGATCTTGGAAGGATGAGCCCACGATGGACAGAACGTGTCCTTTCCTGGACAAAATCTACCAGGAGGACATCTTTCCATGTTTAACATTTGCAAAGAGTGAGgtaatggttttcattttaatagaaatgcagtagagtctgttgtacttcctactgtcaggcttcatattttaatgtcctacatgtaattttactactgtaaaatgtcatcttaaacatttttccattttccattaggaccacgatcacggctattctgaacatctttcctcattgtattagtgagccgtgtagataggtgtgggaggagggttgctgcctgattcgcagacccagattcagttttcagtttaagccaagttctatacacaccctgttaaaggtgcttgccagagtgtagctcagagcagagtgctccactgaccgtacaaggaagtgctccactgaccgtacaaggccctgttagatcactgctaacatagaccctaaaccagaacaccaaacgtgtccttaaaccaaacagaaagacaatgccaacgtgcctgggttagggttggtagaggatgaagcaagcaggttgaagcacattgaaaagggtcaggtggataagtcgcatccaacgtaagatcagtgtctcagtgagggtttctgttcctgcacaaacatcttgaccaagaagcaagttggggaggaaaggatttattcagcttacacttccacattgctgttcatcaccaaaggaagtcaggactggaactcaagcaggtcagggagcaggagctgatgcagaggccatggagggatgtttcttattggtttgcttcccctggcttgctcagcttgctttcttatagaacccaggactaccaggcccagggatggcaccacccgcaatgggccctcccgtcctcgatcactaatggagaaaatgccttacagctggatcttatggaagctcctttctctgtgataactccagcttgtgtcaagttgacacacaaccagccaggacagccatattttagtttgatcttatatgtgagaagtttgtctccaaatagcctgccagctaatgtttaaggaattcagtcctcagaatcttccatgactctggagagggttgagctgtatcgtccttgtaaggagaactgtgcacgagcagcttggcaccgacccgagcgtgggctgtgcattgcagcctgttccctagcgctcgtagccgcagcagactcaactctgaccttcttactggctgcccgtggagggcactccatatctcatctcatctgggagattgttgtgcctataagacagaagttgagaaaatatgtagctaaaattactatatattgctgtcataaatgaccagtatttattgtataaatttagagggtaaagcattaggatattaattttgaagtggcttgtatatagtacacgtgtagccatgtgtggacagagcctggaacaatagcaataaaataataataataataataaacaaccttaccctcagccagttagtgcagaacctccttgctactgtaactgagctgcctgtcgtagcggcttgcgttttaaaggttaaatcgcggttgtgctttatgcttttcttccttctctttgcagtggctacggccaagttagtgaagcagagggaggaccagcttgtaaaattaatgtcgtattttattttggtatttttctgctgacatttaactctgttttgttttaagTTGGCTTCAGCTGTTCTGGAGGCTGTGGAGAACAACACTCTAAGCATCGAACCAGTGGGGTTGCAGCCCATCCGCTTCGTGAAGGCTTCCGCTGTCGAGTGCGGAGGGCCAAAgtaggtgttttcaccacgccctgtgggaagagcgcgctcttcagagtctctgtgctgtgctcttgtgtttgttcttgtctgtggtttgaatgacatgcggtgtttgtctttaactttgtatttcaaagttaaacttatccctccccccagacaaagctgaggtctattaggtaaagaaaggtgtgtggtttatttagagaattctagaacattcttagacttcagtgtggctgcggagagaggaacagccaaggaaaggtcagcggtacagacccaaggcaagaggtggatgtggctgctcaggagcgccctgaagatctcttaattacgtaatacatacatgctggggctgcaggccgactaaaggttagagacagtgttgacctattagtgggctgtgaagtcagacgtgtgaattgtaggccagactgggagagagaaaagagaaggtaatggcttggtaactggccttaccaagtaggaaaacaggatacaggagctggagagatggctcagtggttagcagcacttgatgctcttgagagagcccaagttcagctcctagctcccacatcagcccacccagcacccacctgtaactcaggtcggatacctctggcctgaatgagtttcatgggaacatgtcccctgcccccagacctggatacatatacataattaaaaataaaaaaaattagtcctcaccttccatatgatttctataaaagatgctgaaattggcaaacagctgtctcccacatgtgacaggcatttggaaagtacaagttgtcaaagggaggactgctctgttctcagggtggggcagcctttttcgtccattactgtaaggaataggctttagcgtctgttttattttatcagggaaagcatttgaggaccgggctaagggctgttgtgatgctgtgcacgcaggacctgttagagaagctgtaccgcctgtttctgtgggtgcacacacattcccagggcggctgtagagtgctagtggttatgggactgcttgggtggtgtagccggttgtgtttgttccctgagctgcatacccagccagagctgtggttggtgttaaactactgtgaccataccctgtagcgcagcagcctggacttgaggggagcttatagtattaaatcgtacaaacaccaaagtgttttcctgttagccctgcagcccctcaaatggaaagtcaggtgtggggaacgcagtgtttggaacctgaacaagtatggcatgtggcagcttgtctgcttacactgtgtcacatatactatacataggaaagcattctctacatgatggcagacagcagtgtgaatcaggtaggttagatttagagagcaatttacacacagtgcttatgtgcgcaaggtcaggagggaaggcacttgtggtaaaatggaaggaagagttttgtctttttctcctttcctcccttcctgtctttctttcctttacattttattttctactactgtggcggagtcacagcatgcacgtggaagtcacagtaggacttgtggagctggcttctctcccactgtgtgggttccggggcgtgaactcaggctctctctctccctccctctctccccctctccccctcttcccctccctcctctccccctccccctttccccctccccctctccccccctccctctccctcccgccagtgcctttacccactgagccatcctgctggctccgaaagtgcagttttaagcaaactgtaaagccctcctgaggctcctgggaactggctttcagaaatggtgactaaacaaatggcaagtgctgggggtgtttgagagagacaaggtcattccagctggaacagggggccctggattggagagatttgtctagggtttggggtgtgggtagaattgaataaattggaacaggaaaagagtatgttcagaggaaagggaaaacagaagagggagaggtgtgacaaatgaaagaccggaagtagatggggtggggctggaagaaggaggagcctagtcgtgactgcccctcaattggttggaatttggaaaaggttctggcttgtggaagaagctatgggctgggatttctacgctgccatccctgagtgacaaggggagcgatagtctggaatctggagcctaggcccgtgaggagaccccgcaggcgtggcatgttctatgccagcctcacaggaggcaaggctaggagtgagcccgggaccatggcagcattgaaaaggatcatttaagattttttttaagcaattgaggaaaagtttttattgggcacgaggaagcatatacacacagcacacacacggagaaggaccctccataagacagagccagtgctttgaagggcacttcttattagtctaaaaattagcacctgggacctcacgagcaaaaccctctcaaagtgagacagacggtgaaagagcaaacatattttccagaagagtagctgtaactggcttgcttggttttttcagttgaatggtatttgttttccttctgaataaattctgcttttgtatgttacaaggacttctagctgttgaatcttaaatttattgacttctgatccttcccaagccagtagttagtacttttaaatattgccacgggtctttaaaacagtttgcacgtgtgtgtgtttgtatgtgcatgcatgcatgcatgtgtgtacatgcataggcgataaggcaaagtctctttgaaaagaacagagagtctctttttcagagacatttgcagtatgcctttaaaatgatcttgttccaaataacacgttatgtacttggtttcttagccgaggaacacctgtgtctcgtaggtgcagctcacatctaatgtggctcatatgtattgattgccttcgttgtgtaatttgtaatggcatgtcaaatggtattggccacttcctgagagctatgctaactttcccttaactaagaggggtggttgtgtctgtcaggttcccagctgacgagtgggcaggtccagcctggtacacaaacgggcttcactcttggagcagcacggtgacaggtggcccatcagttatttagcagtcagtgggtggctacctggggccaggctttaaagataaataagacacagtatctaccctccaggaatgtatagccttgaccagccggaacacccacagacacacagacagacagacagacagacaggatggtatgagctggcctcttcataccagcgttacggttttgtatctaaagggcggcttgcttctttatacttcttacatccgacaccaagtgcagccaaccctaccaacctcacagactgcttttggcagctgttcctgttatcggtggttgtaagactcgaatagtcctgattagcttcctctcagctaggaagctgaaggtaggtgagcgccgtcctgcagctgcttgcccgcagccgggacgtgtatggcaaacaccatcgtctgttctggaagcgagctcagtgctgctcagtgctgcggccggaagctcatgctgggagtcggtcgcacaggggcagggtctctgtcctgttcttcacggtggccccgcatccagagcaggcccgtcacatgttagggtctcagatatttcctatcttaatgaaaaactaaatgtaaaggaagtagggcaaatgctttcaactgtaaaacaaagctgaaatttgttgttttgcagAAAGTGTGCGCTCACTGGCCAGAGTAAGCCCTGCAGGCACAGGATTAGGCTCGGGGACTCCAGCTGCTGTTACTACATCTCTCCTTTCTGCAGATACAGGgtgagtgacatgtgccaccgtggcctttaatactgtctgcctcgctgtgaaactgactggttgtgacgtctctctcttttggcctagATCACTTCTGTATGTAACTTTTTTACATACATTCGATACATTCAGCAGGGACTCGTGAAACAGCAGGATGgtgagtggtcttgtttcactgtagacatttgctttaaggttgagcccgtcagagcaacagtgtaattgttcctgcagttccattaaacttcctgaccactactaacaaaactttggataatttagaagaacaaatacctcatccacaaaagacggtttttatcccatttgctcttgaggtttgagtagaaccagttcaccttgcaagggatatgtgatagatcacactgtacatgtcacgagtgttgaatcgtactgtattcaccctttgagagatcaacagctggggggagagggggagacaggaggataacactttcaaggccagggaaagctgtaggatgagttcaagggcagcactagcaagctaatggtatcctgtctcaggaaaaaaaaaagtttaagaaaaaatgtcaaggatctggagagatatctcagtggttagcacactgattgctgtcccagaggtcctgagttcagttcctagcaactacatggtggctcacaaccatctgtaataagatctgatgccctcttctggtgtatctgaagacagctacagtctgctcacataaataaaataagtaaataaaagaaaaaaaattgtcgggatgggtatgactcattggcagattgcttcgttagctcacacgaggttcagctgccattccttggggagtctgtgggtatgaagataagcaagccctagaagtgctcagactgactttaattgatgggagagtgaaggggccaaccgtaagtttcctgtgttttctgctctcatgtccgacttcccgaggtggagatatgatggtaccaagtaaagcaagggtcaccatgttccagtcagcagaagggcgccagccactgcagtggtgttagaatcttagcatagccctcaggctgctgatgggctttaaacaccaatcacaaggagcaaggcggcagtacagcctcagagcagcattactgagcccacgagactgttccagagcagggcccgcagcagacgcagggagggcagggagagcctgtcacagcagacacagggagggcagggacagcctatcagtcacagcagacgcagggagggcagggacagcctgtcagtcacagcagacacagggagggcacggagagcctgtcacagcagacgcagggagggcagggacagcctgtcgtcttggtaagaaattttcccttgtaaatttgtatagatgctgaaatgtttctgtagtgaaagactagtagaagctaattcttctcagtcacatacattattgaaaagtttatggaaaaattaaactggcaaagacttggttcagcctgtatggctctgggatactgtgcagtgccgtatttgtttagaatcgcatataattaattttaatgtacagagaaggcatggaacctgtctccagtattggagcttaaaggctgtgagacaaaagtagtaagtgtgtaatgatgttataattttaattaaaaacatgatgatagataatattatacagattcttttccttgttatagtaagattggtgggacgtctgaaatcaactgacttcatgaaaataggaagaaagtatcttgcttaagtgacagatgtgatatctgtgcatctctgtccctttcccacgtcatgtgtccaatacacagcacctacagtgtgtgtgtgtgtgtgtgtgtgtgttgcgggtacggtctctgtataaactaaatttttaatgttaaaacctactccttatctgaaccttgtgttaaaggatggaggtcaggtaaactcaaggcacggttcctcagcttttattcttcagcttagccacctcaacccaaaccccaaaggcttcacgatacaaaacttctagcacggacctactggcactggtagacagtgccatgcctgacctcacggtcagaacgcaagtgcaacaaaaccaatttgccttacccacccacctctgcctcccgagtgccgggctaaggctcgtacctttctgtcggactccatgtgaagccttggaactttgggtttgaagttgggctctttccccgaggttatctcattgtgcctgcgtaatttgttttttcttaattaaaatctggactcttctcacgagcatttcagatgaaggatactctcttgtattgacattctgggcttggctagttctgtgtgtgatgggggagtctctgttgagtgtgctgtagcatatcttacagcagttctggcctctttatttagatgccagtggacctcaaggtacaacagtggaaaaggtattctagacattgccaactgtgcttgggggccagtttttccctggtgaaactactgataagtcagcgtgtgctgccacagaccttactgcttgaagcacagagcacttgtggtccgctcgactggagacttaaggaagtgggggcagtggaaatgagcag	ATGGCTAACGACCCCTTGGAAGGCTTCCATGAAGTGAACCTTGCTTCGCCTACTTCTCCAGACCTTCTTGGTGTGTGTGACCCGGGAACCCAAGAGCAGACTACCTCCCCGAGCGTCATCTACCGGCCACACCCCTCCACGTTATGCGCTGCCCCTCTCCAGGCCAATGCCTTAGATCTTTCTGATCTTCCTACACAACCTGTGTATTCGTCCCCCAGGCATTTCAACTGTGCAGAAGTATCTAATATCAGCGCTCATGCTCCGGATCCAGCATCATCGGTACCCTCTGCGGTAGCATCAGGGCTCACGAAGTTAACCTCCAGGAAGGACAGCTGTAATGCAGAGAGGGAGTTTCTGCAGGGCGCCACCATCACCGAGGCTTCTGCTGGCAATGATGACATCTTTGGGTTGAGCACGGATAGCCTGTCGCGTTTACGAAGCCCATCTGTTCTGGAAGTTAGAGAGAAGGGCTACGAAAGGTTAAAGGAAGAACTTGCAAAAGCTCAGAGGGAAGCTCACAAGATGGTGAGGGAAGCGAACGTCAAGCAAGCCACTGCAGAGAAGCAGCTGAAGGAAGCCCAGGGGAAAATTGATGTACTTCAGGCTGAAGTGGCCGCTCTGAAGACACTCGTACTGTCCAGTTCTCCAACATCGCCTACGCAGGAGCCTCTGGCGGCTGCAAAGACCCCCTTTAAAAGGGGGCACACAAGGAACAAAAGTACAAGCAGCGCCATGGGTGGGAGCCACCAGGACTTGAGTGTGATCCAGCCAATCGTAAAAGACTGCAAAGAGGCTGATTTATCGCTGTATAATGAGTTCAGATCTTGGAAGGATGAGCCCACGATGGACAGAACGTGTCCTTTCCTGGACAAAATCTACCAGGAGGACATCTTTCCATGTTTAACATTTGCAAAGAGTGAGTTGGCTTCAGCTGTTCTGGAGGCTGTGGAGAACAACACTCTAAGCATCGAACCAGTGGGGTTGCAGCCCATCCGCTTCGTGAAGGCTTCCGCTGTCGAGTGCGGAGGGCCAAAAAAGTGTGCGCTCACTGGCCAGAGTAAGCCCTGCAGGCACAGGATTAGGCTCGGGGACTCCAGCTGCTGTTACTACATCTCTCCTTTCTGCAGATACAGGATCACTTCTGTATGTAACTTTTTTACATACATTCGATACATTCAGCAGGGACTCGTGAAACAGCAGGATGTCGATCAGATGTTTTGGGAAGTTATGCAGTTGAGAAAGGAGATGTCGTTGGCAAAGCTGGGATATTTCAAAGAGGAACTC	Pass
9397	Q68FE6	RIPR1_MOUSE	10090	MMSLSVRPQRRLLSARVSRSQSFAGVLGSHERGPRSFTVFSPPGPPRKPLVLSRVSRMFSVAHPAPKVPQPERLDLVYTALKRGLTAYLEVHQQEQEKLQRQIKESKRNSRLGFLYDLDKQVKSIERFLRRLEFHASKIDELYEAYCVQRRLRDGAYNMVRAYSTGSPGSREARDSLAEATRGHREYTESMCLLENELEAQLGEFHLRMKGLAGFARLCVGDQYEICMKYGRQRWKLRGRIESSGKQVWDSEETVFLPLLTEFLSIKVTELKGLANHVVVGSVSCETKDLFAALPQVVAVDINDLGTIKLSLEVIWSPFDKDDQPSAASTVNKASTVTKRFSTYSQSPPDTPSLREQAFYNMLRRQEELENGTAWSLSSESSDDSSSPQLSGTARHSTPKPLVQQPEPLPVQVAFRRPESLTSGSMDEEPAMTPSLVNGHAPYSRTLSHISEASVDAALTEAVEAVDSQSPIPGPSPLVYPDSTHVERVSSVLPVLNNGHSATSPALSTTGPAPTFIDPAPTTQLDLVHKTTDSAPSELPSITHTTTSSAYSAVSLVNSVPSLTSTTIGSAHTTTPSPLTSTGSVPNATDSTQATPSPTHSTPSPTHTTIRLTHTTVSPTHSSPSPIHTTPSPTHTTVSPTCTTPSSGHSTTSPTQEAKMSTHTTGAVGPVQTTTSPISTTESPSPSTDVAIISSSSAESTGPGTEPLPCSHPASPPYTKADPTASCTSYQSLASSGSKPLTSPAPDSPEQIPKSPSSSPSSSAPEPQHSEHNLAAVAQAPVPEATGGAGDRRLEEALGTLMSALDDYRGQFPELQGLEQEVTRLESLLMQRQGLTRSRASSLSITVEHALESFSFLNDDEDEDNDGPGDRHTSSPEVVAEDRLDSSNGQSLSTGCSALDATLVQHLYHCSRLLLKLGTFGPLRCQEAWALERLLREARVFQEVCERSKLWGNSATSAQEVVQFSASRPGFLTFWDQCTEGLSPFICSVERVLLTFCSQYGARLSLRQPGLAEAVCVKFLEDALGQKLPRRPQPGPGEQFTIFQFWSYVEALDSPSMDAYVTETAEEVLLVQNLNSDDQAVVLKALRLAPEGRLRKDGLRALSSLLVHGNNKVMAAVSTQLRSLSLGPVFRERALLCFLDQLEDGDVQTRVAGCLALGCIKAPEGIEPLVYLCQTDTEAVREAARQSLQQCGEEGQSAHRQLEESLDALPCIFGPSSMASTAF	8	106341054	106348531	FALSE	CM001001.3	GRCm39	ENSMUSG00000038604	ENSMUST00000043531	ENSMUSP00000039966	ENSMUSE00000503971,ENSMUSE00000499985,ENSMUSE00000502079,ENSMUSE00000445418,ENSMUSE00000512524,ENSMUSE00000511297,ENSMUSE00000510267,ENSMUSE00000509240,ENSMUSE00000508235,ENSMUSE00000508162,ENSMUSE00000507166,ENSMUSE00000521397,ENSMUSE00000520410,ENSMUSE00000490403,ENSMUSE00000489493,ENSMUSE00000488322,ENSMUSE00000487413,ENSMUSE00000483559,ENSMUSE00000214393,ENSMUSE00000229533,ENSMUSE00000444994	1,35,86,113,121,139,190,211,226,268,317,361,831,871,916,961,1015,1068,1134,1162,1192	35,86,112,120,138,189,211,225,267,317,360,830,871,915,961,1015,1068,1133,1161,1192,1223	106341054,106341273,106341575,106342060,106342176,106342345,106342611,106342760,106342890,106343510,106343734,106343948,106345446,106346420,106346811,106347047,106347482,106347746,106348026,106348203,106348437	106341157,106341425,106341653,106342083,106342229,106342497,106342674,106342803,106343015,106343658,106343863,106345357,106345567,106346552,106346946,106347208,106347640,106347942,106348109,106348293,106348531	atgcagacgggattctgggggcttagagtgcgtgtttcgttgggaataggttgggttgggggttcggccgtgaactccttccctccaagggcaggagaaccatgggtccatgactcggtttccaagtcacgtaggacttggcttggagctgcgaagtctccagagatggccacaagggatgcagacgggattctgggggcttagagtgcgtgtttcgttgggaataggttgggttgggggttcggccgtgaactccttccctccaagggcaggagaaccatgggtccatgactcggtttccaagtcacgtttatagaaaagtggaggtggcggggcacttctcattcggcacccccaatcccgggaatccccgggctcccagcctggaggattctggcttctaggcgcccgcgagtcggcctgagttgggggcagtgtttacactgagtggtgggttaggtgagccaaacctgcactggcctggactgtcagctctactgtgatcctaatgcgtgccccgccccatgacctcccacggcctaccggggtggtggtactcaacctctcggtccacgaaggggtgggggcggtcaggggaagggctggggatgccgccccgcccccgggtaaacaggcgcttccgcacattctttgcgcgccccgcccctttcctgctccttcccagctggaggagggtccccgcgagacacccccttcctgccccgcgacaggcggagcccgcacctccgcaggaagtaggggccggcggaggccacgctgagtccgaggccgagtctcctgccactgccctgtcattagcgcgggggccaatgaggctaagactgccgaggctggaacccactggggcagctgtacctggcgaccagggagggcttgccccaaccctgggacccagtcacgggaaaggggcttcagggacccgattggtgctggacacacacccccgccacccccagggagccccgcgcgaactcattccATGATGTCCCTGTCGGTGCGGCCGCAGCGCCGCCTGCTCAGCGCCCGGGTCAGTAGGAGCCAGTCCTTCGCAGGCGTCCTCGGCAGCCACGAGCGCGGGCCCAGgtacgcggcaagggttttagtggggttgagagagttagatggggttgggactggggtagtgagggtttgggggattcttgttgacatccctttctaaaggcagtctcttcttcagGAGCTTCACTGTCTTCAGCCCACCAGGGCCCCCACGGAAGCCCCTAGTGCTCTCCCGAGTGTCAAGGATGTTTTCTGTGGCCCATCCAGCTCCCAAGGTGCCGCAGCCAGAGAGGCTGGACCTGGTGTACACTGCTCTTAAGCGGGGACTGACgtaagcaatctcctcttgaatgcaatgtcccaggatttcacagaggtttctctctgcaagtttgaatcttctctagccttgcacccttttcttacaactgtcagcttaaggcttgataagttgactcttgtcctttgcctctcccccagGGCCTACTTGGAAGTGCATCAGCAGGAGCAGGAGAAGCTCCAGCGCCAGATAAAGGAGTCCAAAAGGAATTCCCGCCTAgtgagtaatgataggggatgccctggaccactcctcgtctccacagagtaggggacgggcaaatcaaccctctacagtataggggttgggcaaatcaaccttgtatggttactgggctgtgttctgaggtgagctggtaggcgtatctatcctaacttctttggcgtgtaccttctgcttgagatccacaagaatttccagtgcgagagttcaggccttacccaggacagcaagagattatatggcagtgcataggagagggccagggtgcttccttcttcctgggaagaggactgtcaaatgaggaaacacttctgttgagtcccgaagaatagctggatgggcagttaccttcctggggtcctcctcttgctttctaagcatctgttctcatttccctctgtagGGCTTCCTGTATGACTTGGACAAGgtaagtgtatgcatgtagaatagtgttggaagggagctggctcaggagagagtcctgagatttaggctctttctgactcaactctcccttagCAAGTCAAGTCCATTGAACGCTTTCTTCGACGACTGGAATTCCATGCCAGTAAGgtacttgtgcagcatgcgtgcagcgtgggtagtgggaggagatcatccatcccggacaaccccagcggttctcggtggtgagtcccctccctctaccctattgtcaccatttcagATTGACGAGTTGTATGAAGCATACTGTGTCCAGCGGCGTCTCAGGGATGGTGCCTACAACATGGTCCGCGCCTATAGCACTGGGTCCCCAGGGAGTCGAGAGGCCCGAGACAGCCTGGCCGAGGCCACTCGAGGCCATCGAGAGTATACAGAGgtgagagatgaggaccactgtggcagagtcacaaggtgtgggttgctgagggtagattagttcttcgttccctcacattctccctcacatatccacccttcccctccccccagAGCATGTGTCTTCTGGAGAATGAGCTGGAGGCACAGTTGGGCGAGTTTCATCTCCGGATGAAAGgtactgagttgtagaggcagaagagaggcaggaatggggatgcttaaggccctcagcatggctcatcttctccttttgtgcccagGGCTGGCTGGCTTCGCCAGGCTGTGTGTGGGCGATCAATATGAGgtatgagggctgtgcatgagaaagctggggtggaagcttagcaaattgccgtcctgagagctacttcaccctgcctgtctccccagATCTGCATGAAATATGGCCGTCAGCGCTGGAAGTTGCGAGGCCGGATAGAGAGTAGTGGCAAGCAGGTGTGGGACAGTGAAGAGACCGTCTTTCTTCCTCTACTCACAGAATTCCTGTCTATCAAGgtgatttttttttccgaccagatccataagccagcttgttcctgtgaaccccgttatcctgtgaatttcttgtgacaatctctcattcctgtggtcccttatggctctatggccctgtaaatgtaacttcatgacctctttagctcccatagtcctctttctgtgggccttgaagacaactttgtaattcccatacctcattactttgatactgagacctttatgatattctgacattatggatttttggtttcctgaactcccatgaggctgtgaacctgtaattccaatgactataccaacatggatttccatgatactcttgttcccagattgcctccgtggccttatggtccctagaaactcttctcctcgagtaacctgcatggcctcgtgaccctgtgactatcttataaactctatgcaaactcagatttctgaatgccctgaagcccctacacttgtgtgacctctccgtgcattcttggctacagGTGACAGAATTAAAGGGACTGGCTAACCACGTAGTCGTGGGCAGTGTCTCCTGTGAGACCAAGGACCTGTTTGCCGCCCTGCCCCAGGTTGTGGCTGTGGATATCAATGATCTTGGCACCATCAAGCTAAGCCTAGAAGTCATATGGAGgttggtaggcacgacgggctcagggcagggccaaggaaggcggcagcataactaacatcttttttcccttcacagTCCCTTTGACAAGGATGACCAGCCTTCAGCTGCTTCTACAGTCAACAAAGCTTCCACAGTCACCAAGCGATTTTCCACATATAGCCAGAGCCCGCCAGACACACCCTCACTCCGAGAACAGGCCTTTTATgtgagccaaactgcaggccccagatcttaccatctccctgggtctttttggtgtgaccctgaagtgcacttctttctctcttagAACATGTTACGGCGACAGGAGGAGCTCGAGAATGGGACGGCCTGGTCCCTGTCCTCTGAATCGTCAGATGATTCATCAAGCCCGCAGCTCTCTGGCACAGCTCGACACTCAACTCCCAAGCCTCTGGTGCAACAGCCTGAGCCCCTGCCTGTCCAAGTTGCCTTCCGAAGGCCAGAGAGCCTCACGTCTGGTTCCATGGATGAAGAGCCAGCCATGACCCCATCCCTGGTCAATGGGCATGCCCCTTACAGCCGGACTCTCAGCCACATCAGCGAGGCCAGCGTGGATGCTGCCTTGACTGAGGCCGTGGAAGCTGTGGACTCACAAAGCCCAATCCCAGGGCCTAGCCCGCTTGTCTATCCAGATTCCACCCACGTGGAGCGTGTCAGTAGTGTTCTGCCTGTCCTCAACAATGGCCATTCTGCCACAAGTCCCGCCCTCAGTACAACTGGCCCCGCCCCCACATTTATAGACCCTGCCCCAACGACACAGCTAGACTTGGTTCACAAAACCACAGACTCCGCCCCTTCTGAGTTGCCCAGCATCACACATACTACGACAAGCTCTGCATATAGTGCTGTAAGCCTTGTCAACAGTGTTCCAAGCCTAACTTCCACCACTATAGGTTCTGCCCACACAACCACGCCCTCTCCCCTCACCTCCACAGGCTCTGTTCCCAATGCAACAGACTCAACCCAGGCTACCCCAAGCCCTACTCACAGTACCCCAAGCCCTACCCATACTACTATACGCCTCACCCACACCACTGTAAGCCCTACACATAGCTCCCCGAGCCCCATACACACTACCCCGAGCCCCACCCATACCACTGTAAGTCCCACCTGCACTACTCCAAGCTCCGGCCACAGTACCACTAGTCCCACTCAAGAAGCCAAGATGTCAACTCATACCACCGGTGCTGTGGGCCCGGTCCAGACCACTACAAGTCCCATTTCCACAACTGAAAGCCCCTCCCCTTCTACAGACGTGGCTATAATCTCCAGCTCCTCTGCAGAATCCACCGGCCCAGGCACTGAACCTCTGCCCTGTAGTCACCCAGCCTCCCCTCCCTACACTAAAGCAGACCCCACAGCTTCCTGCACCTCTTACCAGAGTCTTGCTTCCTCTGGTTCAAAACCCCTCACAAGCCCTGCCCCGGATTCCCCAGAACAAATCCCTAAGAGCCCAAGTTCCTCTCCCTCATCTAGTGCCCCTGAACCCCAACATTCAGAACATAACCTGGCCGCAGTTGCTCAAGCCCCAGTCCCTGAGGCAACGGGAGGAGCTGGGGACAGAAGGCTTGAAGAAGCTCTTGGGACCCTAATGTCTGCCCTTGATGACTATCGTGGTCAGTTCCCTGAGCTGCAGGGCCTGGAGCAGGAGGTGACTCGGCTGGAGAGTCTGCTCATGgtaaggaggctagactgggctgggctgaggccgcacagggacagctgccaaccagtgccagtagctctgaccctctttacaatcccagCAGAGACAAGGCCTGACTCGAAGCCGGGCTTCCAGTCTTAGCATCACTGTGGAGCATGCCCTGGAGAGCTTCAGCTTCCTCAATGATGATGAAGATGAAGACAACGATGGTCCCGGGGACAGgtgaggcagccaggcaaggcaagactgggaacttggtggggcagggagagatgaaggggaagaggtaaagtgatgtaaggcagaggagcaggtgggttgggagaaatgcaggatgggaagtagccaggtgggaccaggtagaatacatgaggatgggcttgtggtagaatagctgtgtttttccgagcatacctcatgtgtctttgatgtccatgttaccaactctgtccatcccagtgtttctggccaccctgttcatctcagcaatgtctgcctcccctgcacgtccccatcagcttgtgagcctcctgcttctcttctttcccttgacctcaccttggacccaccctgtgaagcagctctttcagcgcctccccctacaccctgtgtcctccagcaccgctcccctccgtcaagaccccgactctcccggaggccccggccactgggctctcattcctggaacagattttaccgattcagatttgagagtcgcacccgatccctcctccatttacgacttcctaggttccagtcccaagccctgcgtcctttacagcccacgtttcatagaccatcccgcctgcaatcctactggcgcccatctcgggcccaccagtccctttggtcctagcagaggtagcaaaaagtagaccgactataaagacccatatttctcattgctggttatggcctcgttctcccctaagtcccctgtgaacttacctcgtgtctgtgtcttcctgttgttcttccattctgggtgggagaagcttaataaaaataaaatctgatgaccagaaggtgatgtgtgctcttaggtggggcgttgattccatttttttctctcagGCACACAAGCAGCCCAGAGGTTGTGGCAGAGGACAGACTAGACTCATCAAATGGCCAGTCTCTAAGCACAGGGTGTTCAGCCCTGGATGCTACCTTGGTCCAGCACCTGTACCACTGCAGCCGCCTCCTGCTGgtgaggggataatgtcctccccacccccagccacttaccccaaggagccctgaactccaatccaaccctcgaaacctctcagttctatactgcaatgccccagggtcctggcatttggtgcctattggatgtaatacctcctatactcttcctgctttggcctctcccaatgcatgctgggacctgtactctcctgacccccatcctccccaaccctcgccatgaagcctaaactacttggcaacccttgtcctctagAAACTGGGCACATTTGGACCCCTGCGCTGCCAGGAGGCCTGGGCCCTGGAACGGCTGCTGCGGGAAGCGCGTGTATTCCAGGAAGTGTGTGAACGCAGCAAGCTATGGGGGAACTCTGCCACATCTGCCCAGGAAGgtaaaggccgtgtgggcctgggctttgatgtacgtctggacccgcctgctccccctgcctggttcgctcggttgctgatacttcttcccgtccttcacagTGGTACAGTTCTCCGCCTCTCGGCCCGGCTTCCTGACCTTTTGGGACCAGTGTACAGAGGGACTCAGCCCCTTCATCTGCTCTGTGGAGCGGGTGCTCCTCACCTTCTGCAGCCAGTACGGTGCCCGTCTTTCCCTGCGCCAGCCAGGCTTAGCCGAGGCTGgtgagtgagtgggctgcctacctacctgccccttccttccatctcagctcccttagggaagtcctcatcagcccgtactgactgacaaattgagcactgaagagaatccgtgtcctccagagtgtggccaaggagtccctgggcatgagctagaccggggaccctccagagggtggccaaggagtccctgggcatgagctagacaggggcattgtcttcccccttagaggcctgggactattccagctcaggctgtggtactgtcttttgcagTGTGTGTGAAGTTCCTGGAAGATGCCCTGGGACAGAAGCTGCCCAGGAGGCCCCAACCAGGCCCGGGGGAGCAGTTCACCATCTTCCAATTCTGGAGTTATGTAGAAGCCTTGGACAGCCCCTCCATGGATGCCTATGTGACAGAGACTGCAGAGGAGGgtgaggcggtggccctggccacagaatactcgtgccgtgggtggtcctgagggtgtaaatgatgaaaggtgagaacaaagcaccctccccaactacttctttcagTGTTACTAGTACAGAACCTGAACTCTGATGACCAGGCCGTTGTGCTGAAAGCCCTAAGGTTAGCACCGGAGGGGCGCCTGCGAAAGGATGGGCTTCGGGCTCTTAGCTCCCTGCTGGTCCACGGCAACAACAAAGTCATGGCTGCTGTCAGCACTCAGCTTCGGAGCCTGTCACTTGGTCCTGTCTTCCGGGAAAGGgtgagtttggcaggattttcctggggtgaggttagggttgtgggctcctggtgtctacgtctgcccattctacccattcccagGCTCTCTTGTGCTTCCTGGACCAGCTGGAAGATGGGGACGTGCAGACTCGAGTGGCCGGATGCCTGGCTTTGGGCTGTATCAAGgtgagtccctgccgacctgcctcaaacgctttcacttcagggctgtttctacttgttagactgaacctgcctccatattctgtttgctgatagGCTCCTGAGGGCATTGAGCCCCTGGTGTACTTGTGCCAAACAGACACAGAAGCTGTGAGGGAAGCCGCCCGGCAGAGCCTGCAGCAGTGCGgtgaggctgggaagtgggagacaccacgagttaaggggatttgggaacatcttggctattgggggtagggtgaggggatgccaggtatggggaggcctggaagatgcctgggccactcttgaccttatatttggacattacagGGGAGGAAGGACAGTCTGCTCATCGACAGCTAGAGGAGTCCCTGGATGCTCTGCCCTGCATCTTTGGGCCCAGCAGCATGGCCAGCACAGCATTCtgaactcttaattgccggctcccagtgtcccttcccttgttttcagggctcatcaggcactggcagggagggtgaaggctggttccagtcacctctccccacaaattcctatcaatgaaaatctaatatattcttttgttaccactggggttggcagaatgcctgaaatgaagtgcctcccagccgcggttctgcacagtctttgccacacacagtgtcggaggcctggccatttggtcagcttgccttgcctcatcacatcccttgggtttgtattttatttacagagttttacagaaaataaaagaaaaaaaagcaaactgtgtttcctacatggcttggtgcactcccgaacctctgctccaacgccttctgatgtgttcttcctggccctgttgtgtccacacccccgctgtgacaaccacatgagcgcttgccctggaaatcctggtggaaggaagcccagagtccagggctgggcttggagaagagagacagaagggaactagcactgctgagcaggctgagcctgcagctgagaccaggaactatagcccgagtgcatctaagctctgcagctggcccagacaaggtcctaactgattatgctagggcagctgtggctagagagcaaggagtacgccgcaagaagtgcctgagctgtcgccaccagggggcagcagaactgcatcagtggacaggcttctctctgcacccttctgaccaggcagcttccttcctgcagtggacctcaagaagcaactttaggttgtggggagaggtgtgaaatccttgctgaggggaggagcctgcgcctgggaaataggagacccggatggctgccctgtgaaccaagactgcaaggtctttccctccctgaggcacctccttccctgtaataacaaacctgtgaactctgtgtcccctcccagccggcagacctgtgttgaggaagtaggactcacaagacggggcttccctgcctccagcacaggagtt	ATGATGTCCCTGTCGGTGCGGCCGCAGCGCCGCCTGCTCAGCGCCCGGGTCAGTAGGAGCCAGTCCTTCGCAGGCGTCCTCGGCAGCCACGAGCGCGGGCCCAGGAGCTTCACTGTCTTCAGCCCACCAGGGCCCCCACGGAAGCCCCTAGTGCTCTCCCGAGTGTCAAGGATGTTTTCTGTGGCCCATCCAGCTCCCAAGGTGCCGCAGCCAGAGAGGCTGGACCTGGTGTACACTGCTCTTAAGCGGGGACTGACGGCCTACTTGGAAGTGCATCAGCAGGAGCAGGAGAAGCTCCAGCGCCAGATAAAGGAGTCCAAAAGGAATTCCCGCCTAGGCTTCCTGTATGACTTGGACAAGCAAGTCAAGTCCATTGAACGCTTTCTTCGACGACTGGAATTCCATGCCAGTAAGATTGACGAGTTGTATGAAGCATACTGTGTCCAGCGGCGTCTCAGGGATGGTGCCTACAACATGGTCCGCGCCTATAGCACTGGGTCCCCAGGGAGTCGAGAGGCCCGAGACAGCCTGGCCGAGGCCACTCGAGGCCATCGAGAGTATACAGAGAGCATGTGTCTTCTGGAGAATGAGCTGGAGGCACAGTTGGGCGAGTTTCATCTCCGGATGAAAGGGCTGGCTGGCTTCGCCAGGCTGTGTGTGGGCGATCAATATGAGATCTGCATGAAATATGGCCGTCAGCGCTGGAAGTTGCGAGGCCGGATAGAGAGTAGTGGCAAGCAGGTGTGGGACAGTGAAGAGACCGTCTTTCTTCCTCTACTCACAGAATTCCTGTCTATCAAGGTGACAGAATTAAAGGGACTGGCTAACCACGTAGTCGTGGGCAGTGTCTCCTGTGAGACCAAGGACCTGTTTGCCGCCCTGCCCCAGGTTGTGGCTGTGGATATCAATGATCTTGGCACCATCAAGCTAAGCCTAGAAGTCATATGGAGTCCCTTTGACAAGGATGACCAGCCTTCAGCTGCTTCTACAGTCAACAAAGCTTCCACAGTCACCAAGCGATTTTCCACATATAGCCAGAGCCCGCCAGACACACCCTCACTCCGAGAACAGGCCTTTTATAACATGTTACGGCGACAGGAGGAGCTCGAGAATGGGACGGCCTGGTCCCTGTCCTCTGAATCGTCAGATGATTCATCAAGCCCGCAGCTCTCTGGCACAGCTCGACACTCAACTCCCAAGCCTCTGGTGCAACAGCCTGAGCCCCTGCCTGTCCAAGTTGCCTTCCGAAGGCCAGAGAGCCTCACGTCTGGTTCCATGGATGAAGAGCCAGCCATGACCCCATCCCTGGTCAATGGGCATGCCCCTTACAGCCGGACTCTCAGCCACATCAGCGAGGCCAGCGTGGATGCTGCCTTGACTGAGGCCGTGGAAGCTGTGGACTCACAAAGCCCAATCCCAGGGCCTAGCCCGCTTGTCTATCCAGATTCCACCCACGTGGAGCGTGTCAGTAGTGTTCTGCCTGTCCTCAACAATGGCCATTCTGCCACAAGTCCCGCCCTCAGTACAACTGGCCCCGCCCCCACATTTATAGACCCTGCCCCAACGACACAGCTAGACTTGGTTCACAAAACCACAGACTCCGCCCCTTCTGAGTTGCCCAGCATCACACATACTACGACAAGCTCTGCATATAGTGCTGTAAGCCTTGTCAACAGTGTTCCAAGCCTAACTTCCACCACTATAGGTTCTGCCCACACAACCACGCCCTCTCCCCTCACCTCCACAGGCTCTGTTCCCAATGCAACAGACTCAACCCAGGCTACCCCAAGCCCTACTCACAGTACCCCAAGCCCTACCCATACTACTATACGCCTCACCCACACCACTGTAAGCCCTACACATAGCTCCCCGAGCCCCATACACACTACCCCGAGCCCCACCCATACCACTGTAAGTCCCACCTGCACTACTCCAAGCTCCGGCCACAGTACCACTAGTCCCACTCAAGAAGCCAAGATGTCAACTCATACCACCGGTGCTGTGGGCCCGGTCCAGACCACTACAAGTCCCATTTCCACAACTGAAAGCCCCTCCCCTTCTACAGACGTGGCTATAATCTCCAGCTCCTCTGCAGAATCCACCGGCCCAGGCACTGAACCTCTGCCCTGTAGTCACCCAGCCTCCCCTCCCTACACTAAAGCAGACCCCACAGCTTCCTGCACCTCTTACCAGAGTCTTGCTTCCTCTGGTTCAAAACCCCTCACAAGCCCTGCCCCGGATTCCCCAGAACAAATCCCTAAGAGCCCAAGTTCCTCTCCCTCATCTAGTGCCCCTGAACCCCAACATTCAGAACATAACCTGGCCGCAGTTGCTCAAGCCCCAGTCCCTGAGGCAACGGGAGGAGCTGGGGACAGAAGGCTTGAAGAAGCTCTTGGGACCCTAATGTCTGCCCTTGATGACTATCGTGGTCAGTTCCCTGAGCTGCAGGGCCTGGAGCAGGAGGTGACTCGGCTGGAGAGTCTGCTCATGCAGAGACAAGGCCTGACTCGAAGCCGGGCTTCCAGTCTTAGCATCACTGTGGAGCATGCCCTGGAGAGCTTCAGCTTCCTCAATGATGATGAAGATGAAGACAACGATGGTCCCGGGGACAGGCACACAAGCAGCCCAGAGGTTGTGGCAGAGGACAGACTAGACTCATCAAATGGCCAGTCTCTAAGCACAGGGTGTTCAGCCCTGGATGCTACCTTGGTCCAGCACCTGTACCACTGCAGCCGCCTCCTGCTGAAACTGGGCACATTTGGACCCCTGCGCTGCCAGGAGGCCTGGGCCCTGGAACGGCTGCTGCGGGAAGCGCGTGTATTCCAGGAAGTGTGTGAACGCAGCAAGCTATGGGGGAACTCTGCCACATCTGCCCAGGAAGTGGTACAGTTCTCCGCCTCTCGGCCCGGCTTCCTGACCTTTTGGGACCAGTGTACAGAGGGACTCAGCCCCTTCATCTGCTCTGTGGAGCGGGTGCTCCTCACCTTCTGCAGCCAGTACGGTGCCCGTCTTTCCCTGCGCCAGCCAGGCTTAGCCGAGGCTGTGTGTGTGAAGTTCCTGGAAGATGCCCTGGGACAGAAGCTGCCCAGGAGGCCCCAACCAGGCCCGGGGGAGCAGTTCACCATCTTCCAATTCTGGAGTTATGTAGAAGCCTTGGACAGCCCCTCCATGGATGCCTATGTGACAGAGACTGCAGAGGAGGTGTTACTAGTACAGAACCTGAACTCTGATGACCAGGCCGTTGTGCTGAAAGCCCTAAGGTTAGCACCGGAGGGGCGCCTGCGAAAGGATGGGCTTCGGGCTCTTAGCTCCCTGCTGGTCCACGGCAACAACAAAGTCATGGCTGCTGTCAGCACTCAGCTTCGGAGCCTGTCACTTGGTCCTGTCTTCCGGGAAAGGGCTCTCTTGTGCTTCCTGGACCAGCTGGAAGATGGGGACGTGCAGACTCGAGTGGCCGGATGCCTGGCTTTGGGCTGTATCAAGGCTCCTGAGGGCATTGAGCCCCTGGTGTACTTGTGCCAAACAGACACAGAAGCTGTGAGGGAAGCCGCCCGGCAGAGCCTGCAGCAGTGCGGGGAGGAAGGACAGTCTGCTCATCGACAGCTAGAGGAGTCCCTGGATGCTCTGCCCTGCATCTTTGGGCCCAGCAGCATGGCCAGCACAGCATTC	Pass
9398	Q68FE9	TSH2_MOUSE	10090	MPRRKQQAPKRAAGYAQEEVLKEEEEIKEEEEEEEDSGSVAQHQSSNDTGTDEELETGPEQKGYFSCQNSPGSHLSNQDAENESLLSDASDQVSDVKSVCGRDVSDKKANTHPKLPSEPHNCMDKMTAVYANILSDSYWSGLGLGFKLSNSERRNCDTRNSSGKNDFDWHQDALSKSLQQNLPSRSVSKPSLFSSVQLYRQSSKLCGSVFTGASRFRCRQCSAAYDTLVELTVHMNETGHYQDDNRKKDKLRPTSYSKPRKRAFQDMDKEDAQKVLKCMFCGDSFDSLQDLSVHMIKTKHYQKVPLKEPVPTISSKMVTPAKKRVFDVNRPCSPDSTTGSLADSFSSQKSANLQLPSNSRYGYQNGASYTWQFEACKSQILKCMECGSSHDTLQQLTTHMMVTGHFLKVTSSASKKGKQLVLDPLAVEKMQSLSETPNSESLAPKPSSNSPSECTASTTELKKESKKEKGEGIEDEQGVKSEDYEDSLQKPLDPTIKYQYLREEDLEDGSKGGGDILKSLENTVTTAINKAQNGAPSWSAYPSIHAAYQLSEGTKPPMAMGSQILQIRPNLANKLRPIAPKWKGMPLGPVPTSLALYTQVKKETEDKDEVVKQCGKESPHEEATSFSQPEGESFSKIEPPSESRKAEPCPLKEEEKPQKEKPEPLEPVSSLTNGCAPANHTPALPSINPLSALQSVLNNHLGKATEPLRSPSCSSPNSSTSPVFHKSSLHVVDKPVISPTSTRPAASVARHYLFENTDQPIDLTKSKSKRAESSQAQSCTSPPQKHALCDIADMVKVLPKATTPKPAASSRVPPMKLEIDVRRFEDVSSEVSTLHKRKGRQSNWNPQHLLILQAQFASSLFQTSEGKYLLSDLGPQERMQISKFTGLSMTTISHWLANVKYQLRKTGGTKFLKNMDKGHPIFYCSDCASQFRTPSTYISHLESHLGFQMKDMTRMAADQQSKVEQEISRVSSAQRSPETIAGEEDTDSKFKCKLCRRTFVSKHAVKLHLSKTHSKSPEHHSQFVADVDEE	2	169475660	169728495	FALSE	CM000995.3	GRCm39	ENSMUSG00000047907	ENSMUST00000109157	ENSMUSP00000104785	ENSMUSE00000679199,ENSMUSE00000679198	1,14	14,1030	169475660,169725446	169475699,169728495	atcgcctcgccctgtcttgtgtgtgtgtgagtgtgtgtgtgtgtgtgtgtgtgtgtgtgtgtgtgtgtgtgtgtgtgtgtaagagagagcatatgtggggagtgtgagtgtaagtgtgtgtgtgtgtgtgtgtgtgtgtgtaagcgagagtgcttgtgtgtgagagcgagcgtgcgtgtgcgtatgtgtggtgtgtgtgtgtgtgtgtgtgtgtgtgtgtgtgtgtgtgtgtgtgtgtgtgtgagtgaattccagattttctgtctttcccaaacccgctcctgtcctctcgcatatcactcacagacggggatctgacagcaacaacaaacctacagtgagtgatctctccccagcgcgaatccgccatcaagatcagggaagaggaggaggaggaagaagaggaagaggaggaggaagaggaggaggaggaggaggagaaggaggagaaggagaaggaggagaaggaggaggtggtaaaggaagaggaggtggaggaagaggaggaagaagaggaggagggaaagagaaggaagaagaaaaagaagaaatccactgtcttcccgggattgtttccccccttatctttaagcgcgagtgtgcgcgtggcgcgtgtgcgcccctcatccctgccatctgaaccccgtcttggatgtttaataaagaaatcaagtgtctcaccagtcaccaaaaaaacagcaaaaagcaaaaccaaaaaaagaaaaaaatccaaaagcaaaacaaaaagagagggggaaaaaaaaccaaacaaacaaacaaggcagaaccaacctccacttgcaagcagcaggcgcgagccacatatctgccacccagagagggggtctccggccccgcgctggagcgctggcagggggatcttcagggggacagaggccgagtgacgtcctaggagccacagaaagacgagcgagactgcggcccccgcgcgcggctcggggctggggcgccagaagtgagactggagctaagtagagcgATGCCAAGGAGGAAACAGCAGGCACCCAAGCGGGCGGCAGgtaagagatggctccgctccgggtgcccggcccctgagcccggcgcacagcggctcgcccgcccgccctcctggcctggggctggcggggacgccaccccctggcgctttcaagagggttagcgtgcgggtgccctcttcatcaccccagaatgatttccccaatctttccctctccaggctccctctgggtggtggtggcagggaagcgtcccaccaaaccttcctggtttaaacttttcctccctccaccctctaccccacccctaactttttctcccagtctggcttcttgcctctggaaccaaagtcggattatggatttggggtgcagggggagggagatagccccctctcatccctctgagaggtcagtgctgatggcttctggcctccagggacagtgtctccagtcgctggggctcagggcttgcaagtgtgtggcatggccaagcctggggctgcaggctggctttggagctgtgagccatgagggtgtagcattggtcgccaaggtgcaaaaggcacccccggaaatgagtggggttttggacgtgttttctaaaaggtttcaccgtttatagaaatctcattccctttcttgcttaaagccaggtggggatgggggagagaaccccgtagaaatttaaacagccttggatttttctctgccagatagagctttggaaactttgtggaattgactaccaccctaggagctgtcctgtggaattctttcttgcagggacccttcccctaaggatcagatcggctcaataggtcccacaacagatcttcagggttattgctgttgtttttattgtcgttgctgttgttgtttttccttttcccttttgggttgcctaattgcttttttaatagtatgctggggttttgtttctcggaatcggaacaggaaagttcatttttctcctgccagacccacccactgaaaaatcagctttccactcgattgctagttttgatttgacatttgattgatcacctgtcatctcactgcctttgatctattcattctgatatatatcaataaatcactcaccatggtaactccgagtggcagtgacgcaagctttgccctctacattcagagagagaaatgcacaatcattatcttgttggcttttaacgtgggcgtttttatttctttgtatcctttagttgatggggctttagcaaagtttaagtttccttggctcccctgttccctctctctttctcctctgactttgagtggcaatgggtaagactgatctggagaccacagctatattttactctgttccaacttgagtcaaacatgggaaaagtcaccaggacacttgggtaaactttgcaaagtcaccaagaagaagtgagttaggaatctggggaaagcgggtgccagtgtctgaacatgcaagctaccacgttcataacgcttcaccgccgcctgatgccatcccaaagagcaatacgtgtgcttcagaaaatccagtttccttccctcccgagtgcagaatcgcttcctcggccatgtgtaggtcgctctgagttgctttattataaagcttccattcatgaattttcaattgtttctctcagagcaaaataacgaaaatattcttagcaacacacacatttgcaacttgtctatgcagggggatttcttttctcaactctggttacttcttttggaaacaatagctctcttattttattgtatctttttaactctcgcactcggcttgactatctgaccatttgagggtgtgtggcggccttcaagacttcctacgagtctgcctgctgcaatcaatgctagcaacacaagttcacgtgtggctggattatcagagatggcatccctgttgtttgttgtcccgaaagagagccttgggctgcagtccagcagaaatgatactgccctgaaaactgttttctttttctttttcttttttttttctccttcccttccttgtagttccggtagaggccatcaagaactaggcagcaatttaaattagcagaatgactggacatgtctcctttcacaagctcattacaaaaagtgccttgctcagaattgctctactttaattataattatccactgatcaatggagatccaggtgtgcagaaaatgacgctgtatcacattatttaaattagatcctttcgctaagctggtatctattggtgctggctacttttttttattgttgtagtctctctctctctgtctctgtgtgtgtgtgtgtgcgcgctctctctctctctctctctctctctctctctctctctctctctctctctctctctgtgtgtgtgtgtgtgtgtgtgtgtgtgtgtgtgtgtgtgtgtgtgtgtgtgtgtgtgtgaaacttgtgagtatactttcagttttccggccgattggattcgtagtgtctttgcaagactgttgccatgattctcatcttgttccctagaaggcacagaaatccttttcgagctgagatgggataattgatctcatacacagcgagttaccctgctccatgtatttatctgttcacatactagtaagatgggttgtttttccgtggtgtttcttcttcccatccgaggtcaccagtgcccggctgtttcaggatgagtgaggcaaagttagctgagattccccagtcagctaccatgcagggaaggggtgtgtgtgtgtgtggggggggtgcctctcagcctgtagctctgctaacttttatcactgcttaaaattaaatacaacgcacaactgtaagtgattactcctgtggaccgatgttgaaagcttgattcctagtttgattaatgaataatagaagatagaaaaagcctggctgggaaccagcgctgaagctctctctcctggaacctctttctcccaagaactcttccaggctgttgggtttctttcctccattcggcctaagggtgatgtttcaaggccttggtggccaaaactttctaataaagcaggtcttctaaactcagccacaggatgatatactaagtgatggggaattttaatctgttttattattactactattattattattttagattcctcccactgcctcctatgtatgtcaggttggaggggcagatatgcggaaggccattctcttgaagtaaacagctaaggggaaacatttctcctggcaatatctctggtcctcattttctaaagcttcactcttccacactgctagctcttggggccaggaggaaagtttaaaaaacagctttcatatccccctatcgtgactgtatgtgtgtgctcggctcattctcttgattgtatgtttggcttatcattaaaattcgtctgctcttacctggaaatcttcaggaatctgctctggcatcctctccccccgattcatctcagggaagataaaaagacgatggcaggaaggttgaacaaaaaagaaactgtctagatgtgtttgcacgttataggaagcagagcgcttgaattttcacaaaaccgtaggcatggtctctcacaatacttttcctaacaaccctggccgtgtggtctgcgtacacacgtagcagaggttttacttcagcggtatagaattatttttatagtatgcccagccagtcacagttgagcatgggatcgtctgtaatcacatccctgtgaatatctaacatgcctgtaagttatttctcctgcctttgctcaccccaagccattctgtgcttttttttttttttcttgtggacttgtggtagcttctgataatccggtctttttgtgaggaggctcgcaggagagagcatctccctcaatttattttgtttattgaatgtggagatgaataatgcagattttgttttcatggatgtccttgtgtagcagtaaacatcagactattagcaatcattacttaaaagttgcaatttgcaccttaataacacaggttattacttggcaaacgcattcagcaggggcatttctaaatgtgctgcaatgaggtaggaacagccaagaggtctctttttctacttcaggatagtgtcgagtctggactgcacaggggcaggagccggtggctacaattgaagtttgccttgaatttcctggcaagcaggacccaggttgttttcggactctgattttctttctttgcttaagcatccttcagagaaagcaagtttacatcttgaactctaaaatgccccatgttgtgggtctctttgctttccaggatgatgtggttttaagacaagtatacacacacacacacacacacacgagctcacagggctccagcaacagtagctccgagctattcttgctgtttaaagcatatttcagactacaaaggccaggtacctaagaacatctttcccctttacagtgtttgtgtctgaactgatttttcctgtgttcctttccacagctcgctcttctctctctctctctctctctctctctctctctctctctctctctctctctctctctctctctctctctctctctgtctctctctccctttcctcccccccacccagctcacccttaaagacccagattgaataggacatttcaaaagtgcatttgttttaggcatttattgatctcatttttaatctgccatatcaggacataatatattaaccctaatcagaagattgcaagcggcaggagagagggaaggagagggcgccagggaactttcggcagtgaaatccctgaagcttgtttgggggggggggggggtcagatgcttgaggctacctttgggaagggtaaaaatgtggctcacaagtactttactcttcttttccttccactttgtgtttcttgctctcagccaactcggctctccttgctgccttcagagaaactccacactccatagatacccctcctaagcagctttagatttgtcctactcgtgttttggctgttgtcacactctcctgcagaggatcaggccctctcacatcctttctgacttctcactctttgggggagtcttgggggaaactttcttggacctgggtttgtctgggttggtctatttctcttcccaaggcttaggaatacagctctttgctgagcaggtcttaaagggagacttgagctggcactactatttaaggtccttgtgatgaagcatctctggacatccctgcaactgagcataggaatatcaaccaggggggtgggggtgggggtggggagaaccaaacctgggctctgttcctgtttgtatgaggtctgtgagttaaacatccaaattatagcttcctctcaaagtatgtggaccatctacgtacttagcagtagtttgggaagactcttactgtcaaggaagtgcctgtgcccacccagcttccctttaacaataaaactatcaaactctgtataaagaccaggtgtgaatggagagtcactttcactggatgcaaagttatttggaaatacactaaactagcagagatgttttctatcgcttctctgaagcagggcttcttcatcgcatatataattacaaacaaactgaacaacttttaggggaaaaatatcacagtggtattaaaagatgcttggcacacaaacatattgcttctcaggtggagagcattgtcgtattttctttttcctttgagtggaatttgtttttgaatgttgtgatgaaaacgggattgtttttattgtagtctttagtcagaactcaaactccatcttagccttggctaaggcctggagatgatcttatagcttttctttttttcccattaatttgtaacaattggttttaaaaaagaaaaaaagaaaaagaaagaaagaaaggaagaaaaggaaggaaggaagggagaaagaaagaaagaaagaaagaaagaaagaaagaaagaaagaaagaaagaaagaaagaaagggaaggaaggaagaaagaaagaaaggaaggaagaaaaggaaggaaggaaggaaggaagaaagaaaggaaggaaggaaggaagggagagagagagagagagagagagagagagaaagacaggaaggaaggaaggaaggaaggaaggaaggaaggaaggaaggaaggaaggaaggaagggctgttttgcatttcagaagttctgtttaaagttagagatttgggggtgacctttgacaagcagctgataagtcctgaagggccttagtcattctacccacactggaaaatcaccttcctaggagtgcggacgtggtggtctggatattgcattaagagaaaaaaaaaaaaaaaaggcactgtctattgacaagactatctcacagagcattgttttttctagaatcagaatttcttctccccacccttccccaccttgaatcgctcatgttgggccgtttcttgggtgcaggtgaaggcatagcattccttgatattgatctcggagctcactcgccaagccgttagcaaatgttgataaagatgagagactttagagcccaccactgggctccgagtgctgtcaggacagcacccttgggaaacacacgggtcttgcctgtaagttggacagtcatcagagtcaccttcagcatgtggctgtgttccccacacgtagttttgcccaagggaatccttaccagaccatactcactcagaaacagcagagtgggcgctaagctgtaaggaggagctgatgggatcatttgtttccaaagtaaactctgtggacgagatgactaaacaatgcaaacatctcagaaaatcattaacatggccatttgggacttccagttgcctctctcggtcttccatgctctctgtatgggaggaaaaatgccccccccccattatcctgaaatatcccaagatgtcaaagtcggtcctaaaattatttgaaattttggaaactaaaatgcaagaggcccagcttattattaatactatgtatctgtgccgtttagctttgctgagcaacaaggaaacgtatgatacagaagttttagtgctaatgagctcagggaaattacacaagggaaaaaaaaatacctgaatcagatttgaaagcatttgctttgaattctgcttgtgactgagagttggacttccacctgtctcacttaaaaacaacaacaacaacaacaacaaaaacaaattcggggtcctccatactgactctccaaaccaagaacagcacctaatgccgcacactcccctacggatgtacaaagacattgggacatccgagcgcacacgcccttacagataaccaaacgtggccgtgcaaacccaagagcagccacggggaaatcataaaagccagccagctcatgggtcgcggtggaaacttcagtggactgcgaggggaacatcatggcaggtacccatgcctctcctttagaatgacaagcacagaagcaggaaggcagtttaagcaggtctctgcctctcttgcagctctctgcaaagactcacttatttgggaagctacagtatccatttgagctacaggaaaggcccggtgtctccacgaagctaccagacacgagggtgagcttaaaaacaaacaaaacaacaacaacaaaaacaaaacaaaacaaaacaaaacaaaaaacaaacaaaccagaaacagacaaatgaaaagaaagcatccccgagattcctgttagtacaaaaattaagactggcaagctaaatagtaaagagctttcagaatggagtgaataacaaccacccgagcctcctttaaagctgcaccgaaaagccgtttctgcggagattatacagtttcgctattaaggtgagagaaagcagttattgtttctagggaaaatagttaggaaaggcaggatgagatttaaggaagaaagaaaaaaaaaaaaaaaaaaagacttggcagctgctgttcgtgctgctacgagtgaatttccgagacgctcccctggcgcagccctgaatcctgaaaggctccacgagatctggtgacacgggagaccgggggtcaaggttgtacacaggggataaacggcttctgtaagcaagagccaccgcagataaatatttctgtgtaaactgcgtggggcttactttaaatcactccagtttatcagatctttggaattttctgtgtgtttaggcgtcttcgctcttaccctccagggagatatgaatagctgttgggctaaggcgacgccgtagagaagagttaaatctcttctgcgcgtggtgccacttggtagaggggaaatggcagaagaaaggctctccatgtgttttacatcggcattgcctccggctattttcctttattagaaagttgggtaccggcgcctcctgcatcttcctaggctcatctcaggatatgattttcagatgcggatggatggagtggtggagaaggagactgggttctggaggttgcttgttcgctttgttaatccatgctcagatctccacatctgtttcttgtgagtagggtaactcggtaggcagcttgcatttctgcctctacttgctaatctacaaaatgggccgatcttctatttacttatgtcgcaaatttgttgagaatattatataaacaaaaacatgggctgaaaaaaagtactcagaacctactggtaccacagggatttgagcaaatggagtctctttattccccatagccaaacccagggaatattatgcaggaaagaaggtgagtagacgacactccctggttaccatgcatccgatgatcttagggatcaaaagaagttaggtgtggctatttttaaaggacctatttttaattcgtgcattatgtgtgtagggaagggcacaggagagaaggctggtgcctgaggagcccacaagagggtgtctgtcgtgttcccagcagcgggagctggaggcagttgtgagtcaccactactggtgctgggaataaaaattcaggtcttccaccggagcagtgtgctatagcaaacgcagggctgtgtccccagtcctgggatactgctacgttttgacttttaaaagtggaagcttgagggctaaagagatggctcaggggtaaagagcaggaccagagttgggtttccaggacctgcaccagcttgctcaccactgcctgtaatactcctgggggttctgaggctgctgcttccctccctgtcaggccccctgcactcgcatgcacacccctacacagacacataataaattacacacacacacacacacacacaaacacacacacaaactggaacctggaactccagtggctgggtagatcttagcctgtgatgaatgccatcacatcattgctggtctacttagaactcagcgccagctcaaaaatgtttatttcccaaggaataagatttattttaggcccaaccataattgtagaagtggacgtgacaacatctgccacctcatgagtgcctatggtatcctaggtgctgtgccatgtgcttcacatatcatatgtagccatatgtattcatatatattcacttaaacagcaactgagttttgaattcctactgtgtgctgagtcttgttcgggtagctgagacctagggggtaagtaggatgggtcccatccctggacctgtggtccagctcagggagcctgaagaacatacaaatcagtttacacacagggggaaaatcttctttcatggaaacaaaaattacacgcggtaacgtgcctgcaactttatctgtgttgggaacatgaagttaggcaggagggagttggaatggcgaacatgtgggtggccaagaggtaccatgtaggggaggggagggaaagtaagcaaactcttatgtcttacaaatcctcctgggctggaagtcatgacagtcactgttccctgaccagcatctcctggacctaggctaagccttagccaaactgggctgaaagccactcccatgccccgaggcctctgcagtctgtctattgagaaagctttcgaagaacatccccagcagggacgaatcaaaggtccctcctccctatacctgaggtgactccgactcctcctcctccctaaacctgaggtgactcctcctcatcctcctccctaaacctgaggtgactcctcctcatcctccttacacctgaggtgactcctcctcctcctccctacaccagaggtgactcctcctcatcctccctacacctgaggtgactcctcctcatcctccctacacctgaggtgactcctcctcctccctacacctgaggtgactcctcctcctcctccctacaccctaggtgactcctcctcatcctccctaaacctgaggtgacatttatacacagagaagccaagagcactgacagaagagcctgtccttcgtggtgtcgacacacggtgtcttggggtcagccactgtcacccctgcagagggcccttccttcccgcttcttcctagcgtgtgatcctgcacacatgagtccttgcatgcatttagaaatgatggctacataccgggtgccatgtgttaccctcagtgctaacagtgacagcagaaaactccctgtcctcacactgataagattcttgagagtgagtaagaccaggaagctaaagcatagatgaatatacaatatgatgtgggatagctaggcacagagtgggagcttgcatttctcccaggcagaagacgcagtgcgtgccatgggcctgaggctatgggcatgcatgtatgtatgaaggatataatatttaggaggccacggtgcctacagtagttaggcccaggcttacctgagaccaggagagttagctaaggaggtattgaatcccaggtgccccccccccccagatcgatttgattgcaggagagatgggattctgttgagggtcttccagcagggaagggaggggatgacgggggttggggggtgcgtgtatctcagagttggtaacaattcccttccagctatcagtggcttcccagggatggtgaatggtgcttaagatggcaagagcagtcagggggaagtacacgtgctagcctttgtggcctttatggagagaggccaaggccttggagttgggggccacatcatctcattaaggaggctgtggaaaagacatctgtttggggccaacttcacccagggtccttcagcagttgccagcatgaaagcaagctccatgacccagtggcacctcagcttctcccatccgaagaagacacaggcgttgttcacttcacgcatcagctgtgagtctgaagggcagtgaagagggtgatttgcttggtactggcccagtgcttagagatcttcttgagtaaacgaaccctccttctcctcctctttttcatcctcctcttcttcctctttctcctctccctcctcctcttcttcctctttctcctctcccccctcctcttcttcctctttctcctctcccccctcctcttcttcctctttctcctctccctcctcctcttcttcctctttctcctctcccgcctcctcttcttcctctttctcctctccctcctcctcttcttcctcctcctcctcttcttcctcctcttcctctctatcctcctctgcctcctcctccccttcctcttcctcctattctttctcctcctcttcctctccttcctcttcctctccctcctcttcctctccctcctcttcctctctatcctcctctgcctccttttgtccccctccttcctctccagttctcttttccgtttacatgttccttgtctctctcttcctttctccccttcattcacttactcttcctcattctttcctcttctctttcttcctccttctctccatcctcttctttctcctccccttcctcctttcctaggaatcctgggacggtacacactgctgaagagcaaaacacagtaacctgtggaaagccatgcgtgctttagcagtgtacaactctgctctgtgtcacagctgtcgcttggttctgtatcatctagaaagtgttcatggcaagcaaccgtgtttcgtagtaaacgtggatcttgttcaccgtggcttctcctgcctgttgtgcaaaagcagtggtggccctgtgtgtaaacactgaataacggtctggtaaggaggctggttcctggggagatttctagaccctctagttaagctagatcagtgtggtaattggtgattggtggggaaggggtggaggagtctccattctgacccctgaggttcggcgtctacacacctgctctctgggtgagttgctggcatagcccaggtgctctcagctccccgggacttgtcaggcttgctcatgctcccctgggggtctgcaacttgttccccagggtccagcactgcagcatttgggagttgttcagctaatgggagaaggctacaggctgtttcgctttttaattgtctcctctaggcaagtgcttgagaggagagagaaagccctctctctacgtctatcatcagacggagatactgaggtcctggagaacagagagaggtgctcacaccactaagcccttaatcaacagctatgatgaaaaattgctgtgtgttaggtactgcattagggaagttctggagctacagccttgaagcaagctgacaaaggacctggcttgggggagcttagctttagtgtgaggacagggagtccatccatcccgtggtgtgaagccatgaagtttacagagaagcaaagaatccgtgaggggttgaagctaatggagaggggtgggccattttagatagaaaatggctccctgcatgggcaggatgctcacactggatgcagacagaagtcgccattggagaaacgcatcaggatgggggagatggtgccagacacaacatagagtctggggctaagatcgttctgggaccaagaggcagagctagggtggaggggcagaaggattgcagagatgcagtgatgagccagagcccctccagagatggaggctttggggggcatgggagaggatgaaaagagacaacctgaaacactcaaggtcattgtccctgccttggtcttcgctgagcatcagcatcagaggctcagcatcagcatcagtgaccacctgggtgctcctgcatcatcatctcttgagacttggaccagatgagtgggaaggagaccaaatctcacccaacggaagaaagtgggaccacagcagggagggaagaacgaaagggaggcttactatatgctgtctgcgaagaacaggttgtttgtattttatcactgtgttctttgggtttctctcctatttctctcctctgtctacttatgcggatggtgctggcaatggccattttgttgttcccagagtctgcatgggagcaaggacaaagtggtgtttggagcatttcttcaagaatcgacaatgcagggaagggtactacccttccccaagtgtgttccctagggtcctggagttgcatcgtcctctacccagtcccaccaagttagacggtagagtactggagcacaggcagatccgctgagtcagcctggcaagggctccattccccgctgtgcgcagcatcttggctgtatcacttctggtacctttgcttcccagagtttagtttcctcattagcagcacaggctgaatgaaatgattcatctcattgggattttatgagcattaattgagattaatcagatcatatgcttaacagagagccccgtacatagtggtcaataaatttgaaccataacattaacaaggtaatgatctgacccaggccttgatttctctattggcaggaggaggacagtaaagcctctctcttgggattgtaataaagtagtaatgttaacaaggcacttggaatagcactttgtacacagtaagcactcacactaccatggtgattctgaatttgtaatggacagacattaggtcttgatgcttttgtgtgtgtaagacacaacacacagttggtgcacaatagcttttgtttgcaaattcgtgactgtgactttgttattaggaaggacaaaggctatagaccgctagctcacacagttgtcaccccatccaaaacttcccataggaggatcctgcacacaagttggttagggttttcccaaactatagttatgatgttggttttaaataccaacttgctacaactgagactaacttgctaaaacagcctcaactgaggagttgtctagatcatgttggtctgtggtcttgtctctgagggattttcttgactattgacataggaagacccagtcagttttgggtggcaccatcccctaggcaggagtcctaaactatacaggacaagagagggctggatgaaggcaaaccgacagcatgagagcatttgtttctctctgctttttgttgagaatgtggcatgatgagacgtctcaaactcctgctgctataacttcactgcaatgagagactctgtgacctggaattagaagtcaaataaggtccctcccccaaccccaactgcttttgtccagagtgtttcatcatagcaacaggggtaaagctagaacaggaatggaggacagaagcccactagtgagcatgactttaacccacagtagtcctgccttggggtagcataccactggtggttgttttaaggtctaagtggcacagtgatgttgagagtgttcccctctcaatgacatctcaaacttccattccgtgtagaagaaagacccactttgaaattatcctgtctttaatacctccccccttcctgcttatcaaaggcaatagacctcagatttagcaagaagcagctcacagtgaaaatatgacattataatctgaggttttcagtatccactggccaccaattgatgacaaatgctaccaatttgcattggctgtgattggcaaatgacataactctcttgttttaaagtgaaattatttaagttaaaagggtattgtttcaatgaagcataaaaagaaatccacactggtaggttgatatgtgagaaggccatcggagtcagagtgtggacagagcacgggactcggtggatccagctgtgaggagggggacagagtgtgggactcagtggatccagctgtgagggtgtggacagagtgtgggacagttgctccagctgtgaggagggggacagagtgtgggacagtggctccagctgtgaggaaggggacagagtgtgggacagtggctccagctgtaaggagggggacagagtgtgggacagtggctccagctgtgaggaggggaacagagtgtgggacagtggctctagctgtgaggagggggacagagtgtggaacagttgctccagctgtgaggagggggacagagtgtgggacagtggctccagctgtgaggagggggacagagtgtgggacagtggctctagctgtgaggagggggacagagtgtgggacagtggctccagctgtgaggagggggacagagtgtgagacagtggctccagctgtgaggagggggacagagtgtgggacagtggctccagctgtgaggagggggacagagtgtgagacagtggctctagctgtgaggagggggacagagtgtgggacagtggctccagctgtgaggagggggacagagtgtgggacagtggatccagctgtgaggaaggggtgccaagtcacagccaggtccagagactgccagaaaggcctccattaaaacttcaaaacagtttggaaaacggaaggaacttcctccccccaggatatcaggaagaaacttgagagcagcttggctcttacaggaagctttgaaaatatggagggctggcatctggaatagagcaaggtcctcgacttttcttgggagcgatcttcacatggaggcctggtgaacatgcagattttcaaactcccagagcagagctgggcagttctgatggcgtggacgagacgatgctttgggtctgggagtcctcaaggacacatacactatatctttgaattacagggtatagtatatatgtgtgtgtgtgtgtaataaatgatctgatcgctatagacaagcactatatattatggtaatacatatcattgtttcagacatatataaatatataatatgtaaatatattattgctatgctccataataaaaaacacaatatgtatatataaatataaagtatacatataaaaattctcttatcctcctttgcctccagtgtatgcatgtatgtgtgtttttttgtatgtaatatctgtttgtatctctctctctctctctctctctctctctctctgtgtatgtgtgtgtgtagtagtagtagtagtagtagtagtagtagtagtagtagtagtagtaatagttgtctttcccttactctctctatgctgtatccattccgttttttagacctgtcagcagatactctatttgaacaggtgaacccaccatctatgctgtttgctttcctggccacaggaccaagcatcagtacccagagaacaactcaactaacaagtggagctaaccgctcatgtacagctcagtggcaggtgctggtctagcatgaataagacccgggatccatcttcagcatatcggggcagggcctctggctgcctatggtctgctagccacccgaataccaaatgagaaaagacatcttccattcctaggccaatttctgtcaccttctgaacttttgaggcaacttccttgctgccgctgtttatgtatttgcccacgctctcttcagttattcctcttgggactgcttgccggtttctctatcatccttctggacttacaagtcccttttaagttataatatataattatatataatgtatctaatatacatatctaatatataactgtaagtcataatgccgagcacccattagtgacagtaataaaaattatgattgtaatggtgatgatagtggtggtgatgaacatgacactgggtatatttgtcattgccataggaggtttctgtgacattggtaacatttcgacaccatttcctgatgtttaaatgagaagaaatcagatcagttgctacctagctctccttcagtgctcacaatgtatggtgccttgcgtgtggtctcttcaatacaagggtctaacagcggatgctgttgctatgcccacccattaggtagatatggaagtagctgctacagttacaggtagcttgcctaaaaccactgaagtttcagacaaggtatgaacccgccccttgtggcagagcccaggtacccagactctgctcggcttcaaaagttcataaagattcatggtccagtcacagatggctatcaagggtgtgaactttaccaaaatttaatatttttcttcggttaaagtcagtcaagtgtgaagtaagttctctcaagaaaaactaatgaaaaataattttgtgtctaaacctatcccatattgaacccagaatagttacaaacaaatttaaaaggatatttttaaacctgctctggattctgaatggatagctcagtgcgtgaagtgcttgccatgcaagcaggaagacctgagctcaatccctggtacccacttaaaaagccgggcatagcaatgcacacttgtaagtccagagttggggaggtggagccagcctgtgacatcagcaatctccaggttcaagtgagaggccatgtcgcaaagcataaacaggaggtactccaaaaatgcccctgaagtcatacatgcatatttgcctgcatccaaacgcttagacccgtgaacacatacatcctcacacatacatatgcacagaataaaaatgaaaacgtcttctggtatctacagtgaacattgtcagcctactgcggtttaattaacacaaaagtggaaacctccatgaaccagtctgtctgcgatctgtcacagaggacaattgtcccctacctgcagagcctcggaagtgtcccaaagtgagctgctgctcggctgcccctggtaaatccctgtcaggccccatggctatttctgaccatccaaaatatacagagcccatgcaatgataagccactacactgcctttactacaatacccttacacacacccacttccaagttcctcagaatattctttgccaggtcagtggaaggtgtctcttacttgtaagtatttaattgtggaagccatttaaaggagtaacttggaataacgggggtgaagggaaaacttgggagtctgtcatctcacagaagtcacagtgggatctcttttacaaatcagcagttggttttagtttgattgttcaagataagaatttttttttgtttttgccatttgtttacaatttatatgtatttcttgtcatggtcatcgtttgaaaaggagccattgtagcagtttcagtgtggcgagacatccagccatcggatctggggttataaactggatgtagctcaccagcttgctttaccacccttgacactcactcttcccacacaggtattaagtagcaggtgtccatggaatggaacacaatagagaaagaattttcccaataagatgacgctgcccagggtgcctcacacttgaaaccctagctcttctgagacatgggcagaaggattaccaagccttggaaggcagcctaggctatatgataggctagcctgagcaaacaaacagtacagaaataagataggataattcacgtgattggttaataccatgtataaaggcctggatcacggaatgaagctaagttctccttgagcatcagtggccctgctactaagcagcaactcttgatgcctgaggacccttcagcaagtatggttccctcctctgcattttcatacaccattaagaatttgatgtgggtgttttccattatttatcattttgtctacatgcgtatgtagccagattggaatttggtttttgtgtggatgttcaaaaattttagtgcaaatagtttcacacacgattttgcacatgttttaaccctatctttggggatttaccaaaactaaggaaagagagagagagagagagagagagagagagagagagagagagagagagagattactcctagctgcagatcttactgagttctatcacaagaatgcatactttattaatttatcagctcctctgtaaatagatacttagcatgttttacatttttcaccctcacacacaatcttttattgagtatacttagaattttttataattgtcacataagtaatttatgtagagaaaaagagctgtgagaatttttaccaaatttagcaagggaatcagttgaggaaaataaatgttatcgaaacatctactgtttcaaactctgcatgtctcttcatgtcctcacagagatgggcgcagctctccagccaaaatgcacctactaagtgcttgctgaattctacttaaagcaagtgaactaaacccaaatgcacctcaagacactgtatcagaaccacagacaatatggtggatatcaggccaacctgggctacatgacaaggccagcctaggctacatgacaagcaaacctgggctacatgacaaggccaacctgggctacatgacaaggttaacctggtctacatgacaataccaactggggctccatgacaagtccctgaacagaaaaaaaaaagtattcagcaagaattgaatcagctagcaatagttcaaattccatgtttacccagaaaaatgttaatagcctccttgaggtggggcagaggcatggaaaaagccaaaggaggaactagcaccataaaagaaatttcttcttcttggagtttatatgagttgccctgagccattaagtccacagcttcttcagctgctcccagggtaccaattcttccagaatgggtggagacagctctggcttgtgttcgggtcacaagcaagtgatgaagagcaggcttgcagcttagcattggaagtggccaaattcagctgatgtcaggttagggcataaatcagtcttggattggaaatagagatagcagccacatgtgttggttcatcctatagtctcagctcatgaagtagggacaggaggaccaagagtttgagtacatgctcaatcacacagcgccttggcactgtatatcagtgtgtgtgtgtgtgtgtgtgtgtgtgtgtgtgtgtgtgtgtgtgtgtgacagagacagagacagagagagacagacacagagagacagagacagagagacagagagagaaaatgtgtttgctaccatactgacctgagtttgatcccgaagatttggaaaaaaatggaggcaatgaactcccacaagtcatcctttgatattcattcatgttctgtggcatgtgcttgtatacacacacacacacacacacacacacacacacacacacacacacaaaataacgggggaaaaagaaaaggaaataacatacaacccaggttgtaaagacttgtgtgactatagatggtttttgtggtttgagttagcatcacccttagactaggtcaaagtgtgcacatatgtactaacacacttggggtgggtaccatctacctcttccaatgttatgagttgggctgctatgtggctttttggggaagttttatttcatgtgaccatttgtttgtttgtctgtttacttggttggttggtgtgttcacatgatgtgtgtgtgtgtgtgtgtgtgtgtttgtgtgtgtgtgtgtgtaggggtttatgcatacatgcctgtgtgccagtgcacacacctgtgtgcacatgtggaggccagaggttgatttggggtatcaatcagttaccacagtttttgtttggagaccacatttgtcattgaacctggagctcacagaatggccatacaggttgaccagctgggagcttcctacagccacaccttgccacacccatctttttaagcagtgcttgggatccgaactcaggccctcatgcttacgcagcaagcactttatctacagaatcgtctccccagccctgacttgagcctttttattgacaagatttgtatttgtagagcacacattctcttgtcactaagttactggcagaagccggactgagatctcctggatagttccccatgaacatgaagccacaggcatcgtgcaccccctggtagggcacacccatctccaggcaatggccctgcagtgagaagaaaatagaaccataactgtgaggaactatgtatgctcctctgttggagaagccagttctaggagggaaatgtgtaagagccagagagttctagaacgtgttctccaaactaattcctgtctctttgtctattcctcctgggactatgtgctatatcatgtcaggagtctgatcataagatctaggtaccatttcattgacagtatctggaacataaggtgttttgatcaaatgcatgattgattgattgattgattgattgattgattgattgattaaatgactgagtgagtaactgaatgatcgctcgtcccatttggagtgtttggaacactcatctcttgctccctaattgtgcccaccgagctgactaaggcaagttcttagtaaatgatattgacagatgattatgcacactgtgcacgcacgcgggggcacacacacacacacacacacacacacacacacacgttcccttctttcaggagcaggccagccatcctaagaatgcatttctccagtggggtttttaactcttcccccaggggtctcacaggagcaccctggctgctgtccctttggtttagttattgatcttggggatcagtgtatcagtttctctgtttgctgtcagacatcagtctcaggtgcagaaatgaagaaggaaggggggtgtctctgtagtctcagtatagacatgtcccctaagatgtcaggttatttttttttttatcaagagaagtgagtggaagaaggaaaagtttggggaccgagttttccagctcgccaagcacataaactgacaggattgttgctgcgcccataaatgtttaatcagttttatcatcctgtgagtaaggttaaacaaatgtgagtcctttgaggaattatttactggaagcaaagttacagcattaacatctgtgtttccaatcatttagatgaggaatacgtcaaataaatcaagacccacaaaacaacctctgtattatcatctccggagaagaactcaacatagtctctctctctctctctctctctctctctctctctctctctctctctctctctctctctctctctctttccatttcattatcaataacgaataagccttcagttcttttcttgattatttttgtgggcagttgctgtaaaaacatccacagcagaaggacttgacaaatttctcttggggagcctggttgtttgagctgacattctcatttgggaatagactaacggttccaatatataatgtccatagaatgtagcctcataaatttatttttttcacggtgatgtaatgggtagagtgacctggagtttgcaagtgttccctgcttggtgtgttccccggggcagcataacgttgtaggcagtgttttatgtactctgattaaaatataaggtcttcttgcatttcctgtggcctgaccagaagcagagccctgagctgcttgcagacctggaactgtgcggcctgagcttttctatttgggttttcctttctttttaaaagatgccgatataattctccattttagaccttgggcctagagtctccaagagagacatccactctgtggttagatgtgcaagtccagcagtatgcttcaacaaataagatgactatgaatgtttgtgagttcagtttgtatttttttaatgggtatgtgtgttatccatgcatgtatggtgcacacacgtgtgggtgtgtgctctcctgttcagagccaaaagaaagacgtccctcaccttcgtctattgtcctccgccttgtattttgagataggttctctcactgaacctctcaggtgcctggcaaggatatgcgggtgtctgtctgccaatcctggctttaccggcatgcttttccatgccaggatttgacatgggggctggggatttgagctcaagtcctcttgcttttactgcaagccttctaacctactgagtcaccgcagccctgcagtttgaatggcattcacatcctgtaagcctggaatggagaacatgaaccgggagaattgatggggagtccttccctcccctcaataaaacggtagcaatgagaacttacaactttctttattaaaagaaaaaattttaataaaaatgagggaaggactgtctgcggcttcctcaatcaggcaaacaacacccccaactcttcacggactctttgcaaagcagtttgtggattgaaatgttttaattttctatgagggagaaacacaccgtagaaatcaaaggtctctaacttccagaagcacaaagactgtggcccgagggctgaaccttgcggagtggaaagtagatgctgagtggagatcttctggggtgcagaccccgttcacagcagaaaagcaattggaagcttcacgtgggaaagaaggatggatgtagccaggagattcctgggagacagactcccccaagacagcgtggttcattctagagtctccctctgcttatgccaacagagggttcgcaatttccgttgttttcaggaccctgtgctatgtgccaagactatgagagatagaaaagacccagaccttgctctcagtgtttggcattggagcacagaggggaaaatctaggcacctagcattgggctcatggaataataggtgatccagcatgggtggatggtgatggatgcctaggtgatagatgtgtggatggatgaatgggtagatgatggattgatgggttatgatagatggatagatgatggatgggtggatgaggggatgacggatgggtggaggaagactcgtggttccctaggaatgtgaacatgtgtgggcgtgtgtttctatgtgtgtgtctgtctgtgtgtgtgtctgtatatgtgtctgtatgtgtgtctgtatatgtgtgcctgtatatgtgtgtctgtgtgtctgtctgtgtgtgtgtctgtatatgtgtgtctgtttatctctctgtgtgtgcatgtgtatgtctgtgtatctgtgtgactctgtgtgtgtgtgtgtgtgtgtgtgtgtgtgtgtgtttgtgagagagagcatcataatatgggtgtcctccgagaccagaaggagttccagagaggtagataaggtagtttggtgctgggaactaaacttggatcctcttggtgagcaacaagcgctctcacctgctgagctatctctccacccagtgctgactccttagctttaaaatatccccactgtgacatgagctcatcgtgtgtctcatgcctacagtgtctctcctgtgtgcagtgcagcttgctgcaaaggaaacgctcggtaaatggagcattagtggtgaggtttgcttgagagcataagaataataaacaagattctatgaagtgttagtgatgtttgagccttgtggtgtaggcccgtaatcccagagactgaggcaggagaatttcaaatctgaagcttatttgggcttcagagttcaatacagcctggaaaggaattaatgagaccctggctcaaaagaagtaagaagagggttgtgggaccagcacaaaaggtagaatgcttgtctggcatgcacgaggcccctgggccagtctctagttttacacatacacatacactcacaaatatgtattttttacttaaattggggtgagatgtgtgccaaaatgagccaccaggaacaaagagccatgttctagccctgctgatcattgctccttcctttttggggtcaaaggcttgttcccagtttcctttaaggttttgatttatttattaattaaacaaactgagacttgacaagcctgagccaataaagatgtgtctggcttaagacgtgtttctgtgtgtcaagaatgaaggacgtggcaagactgaatgggggaaaaaaactggccgtgtcagtcagctggtgggacactagcccttcctgctcccttggggtgaggaaggtgacagggaagttgcgtggggttgtgccagtctgagggtatgcagagaatcgctggctggctggccatgtgcttttctgtgggaaggctgacatgggaacatggattgtgcattcaggagcacaaatccctttgacagcggttgatgctgttgcctggtgggatttagaagctgctgataaaggaaaggggttgatctcgagtgcatgggacctacaccatgcatggattccaggttcagtcccaggctgctactgatttcatgctacacacacagaatgttctgtggaagccattgccggcagtagctcttcggttaacgtgttacagcagctgccagagatggtgattatgcctaacgggaaacacctttgatttaaagctgccgaggtgagtaattgagctgcaagcacggggtggtagacaacctctgtttgaggacatttgtcaagagcagctgggattgcttatgaggacggtgttgcttgagcccgtctttgtcacctaggtggtcttaaaaagtcatctgttgacccttgggatgtggagtgaaggcacgaggcaagaagctaccgctctgttccgtgacccaccgtgtcactgcaagggagccgggctgacatttccccatgagctcagcattgccctgctatctagcttcctgcaggtcatccccacagacactcacaaccccagccatgctcagtcttcccgtgtgtgctgcaagcctggagatgtctcgtccaggtctgtcaaggcatcagcccaagccacggaagcaagttagtctctgcgtcgtcctttagggattgaattgggcgtgaattagtgtttgtaaggtgtcaggacaatcctgtgtgtggctattgttacatctcagtgtgtgtgtgtgtgtgtgtgtgtgtgtgtgtgtgtgtgtgtgtttagtgaacttaatttaaaattaaatgcataagaaccagcaaaaaggctcagcaggtaccggagcttgccaccaagcctcacctctggagtttctctgatccctgagaaagaggaaactgacttcttcccaaagttacctagtcttccacatgtgtactgtcacacacacacacacacacacacacacacacacacacacacacacacagtgtgaaatagatagcaacacagaggtgttttttaaaaaaaaaaaaaacttaaaaaaaatatacaggtgaaccaataacctcccagaatttctatttagcaaaagggagctcttgaagatagcaagataacgtcagctagaacggagctactaggatagagaaacatctgctactgaatttaatgcttggcaaagaactccccccggctccagagggatgacagtagactatgataactgtgaaatgggtccatagagtgcagagggatcgtaagaaaaccccttgccctaacacccggcccctccttctaagcacagagagatgggctacagcctctctcctcaagcctggtccagcgccccttggagctcaccagacactcagattttaaacctacccagatctactgaacctgaatctgcagttcagtgtgtggcagcatcgttaggtctgaggagagccagcctctgtgcccatgcccactacacaaagccctcaaagcagtgcgctcgcaccctgcttcatttctgtccccactccacgcttggtcaccatgtcctctggtcatcagtctcacataggccttggttgcttagattgcatgccatgggcctcactaccctgtttttcccccagggttaagactatgaccctcagctttttgtgttcccatctcccctcagctccatgcagtgagcttcctgagggctgaggtcatgtctggctccagattcaacttcccaagacccaggtgtagagttccacagaaggtagaagcttggcccactgtaatccaggaaacagatgcatgctagctgactctgtaaataggagtattttctggcttcttggcttctcccttcaggaatgttgggaaactttctgtttgttcaactctagatcacaaagaaaatcagtacagcttctacataggaaaaatttcccacccaatgaccttcatattattccattcttatagtggcttgcagattttataaatgacactgtgaggctcatggcaataatttcaggccaatcaacaagagacagggaaagggtgatgataccgctttacccttaaccgatgctttcgagacaagcaggcttgtgaccttgggcttaggttggccatgaacttggctttctcgtggcaccatgagctctgttcttccaagcatagacctttactaaccacacttgctgggtactaagcattgctctagatgtggaggccccaatgatcagagttctgcacacgctggctcttgtggggcaaaagtgggatggaagtgttaggaggaaatattgagagaaggaagggactaacagtaaacaaggggcagtaatagcacagagctttgcctctgcctctgtgccattactgcttgacacttagttctaggactggatccctgtagatccgccacgcgatcccatggagtctatcattcacaaagtggtcatgagctagcctggtgctctgtgctgctcacccaggacaaggggagtggcccgccaaagggtgtggattgctcattttgccataacattatcctctctctctctctctctctctctctctctctctctctctctctctctctctctctccaaggtctgtggtcagaattgtgacacacacatgcatgcgtgcaaacacatatatgcacacacaccggtgcacacacagattagcacacacatgtatgaacacagacgcatgcatatacacgatcaacttgtcccctgagcaaactttgagagcaagttgtcagagaggaaatgggaagatggctcagtggttagtagttaagaaccacccttcagaaggagccacatcaggcagtttacagccgagagtcccttagctctcggggagaatgcagtgcccctgaacatcacaggcatttctacccacatgcagacacataccataggcatgattaaaatattaaaagtaaatctttaaaatgtactcctggggaatggaactcagcttgctcacttagcgatctacttagctgttaactaacgttgagtcagggtcttggtgtacagttcagccttgcctagaacttgctctattgtccagattggccttgaaacctcttcttgccccagcctcccaggtgctgggaatccaggcacagctcactatctccgtcttcggtctgttttccacagtaatctcaaagttgagtctgatgaatcgaaaggtagagatgcactagtctgggcatcacaccagtaacactgcctctcatttgttgcatgcctctcatgccaagtcagtcaagctgaccactcacagggcaaagatggtagcaatgaaaaccataggtgtttattcattgtctataccaagtgctgttaaacatgccacacaactccattttcaaagccttatttcctactagggggttccttttggacatgtcagagcagtttcacataaacatctgccctgccaattataacccagagccaaagtcacctccatgcctgtgtttgcatgatccatagacaagaatcatgtgtagggttggaaagatggcttagcggttaaaaacatctgctgctcttgcaagggacctgagtatggttcccagcacccatgagagcaactcataactgtctgaaactccacctctaggagatctttaccctcttgtggcctctactgttccctttgcttatgtgcacgtacacataattttaaagttaatgaacaaatcttatttaggatggttttcatgtttgaaatggaggctagaacgtggaagctgtggtcttctgtgatacatgaatacctgtataatatcccaactgatgttttgcctcttgatctgtaaaatctggatgtttagtatttgattaaaaaaagtttgttgctttcatctctcaagtgttaattctcaactcttttttgatgagtcagaggcacaataattttagatggcataggcaggagttgtttgatgcacatgtttttgttttgttttgttttgttgttttgttttttgtttgttggtttgtttctttgtttactttccatgtattatagaaaggaaaagccatatacgttaaaaccctgattttatggactttctcactgaattcgatgtaaagaaaaaaaaatgaatccacttgacattaaaaacaagtaaacataatagacacactatggaaatacaaggaaaaccacagagtcgatagacagatgttagggcagaaagtggaactcacaaaagagcgaagagaaacaaggaccaatccgggcctgaggtgccttaaacacaatcctgcacttgagaggctgagagaggagaattacaaggagcttgagtccagtctaaactacagagtgagttggtggcctgtgtgggaatagctgtaatttccatcttcaacatctgagtatatttcttatgcatttgtttctgagaactcttggttctccgtaggtttcatgctgtgttctgagtccccacagcgtatctcagaagacagtgacacaagatggaggtcacccaggattccctgtagcttggagccgccatctctctttatgttgccttctcttgactcctggcttagaaagacacatgagcgtcccttcaatgggttcagaggtttggtagggaaatctcagaggcgcttgggttcagccagaggtgggaagctgggacagccatctgataattactgttgctattttgagatccaaatagcagagatcgagaaagcatggtgaaaactcacattaagacaagtgaacagaaacaacaggatctagccgaacccccagaggttaatgcctaggccgtgtgtgtgtgtgtgtgtgtgtgtgtgtgtgtgtgtgtgtgtgtgtgctgatatttcttttaatgcagactattttgtcctctgtggctgaagctgccatttagcaactgagacaaacaggaaagcctgtgttattttttacaggaacacatcaaaggtactttttggccgcagtcaggatgtgtatcaatcaaggagaaagggctgtgaggtacccgtgacccttttgaaggagtggcattagcaacacggggcacgggaagggatcgtattttgggaaaatatgaaaagaaagcaggagagaggaaggctcctggctttgtccaggcctaatggtgatggcttcccggtgcctatgacgtgctcaggagccaagaagcaaacaagccgctcagtctaatttatcatccttcaggaaagcaggctgaaactttttcttctggctagactaaatagagtccaaacttatcttctgtttcattttgaaaggggggaaaaaaaagcaagacagacagcagtccagcactcttttaagacgggtgacatttcacagcggttttagttacctacggcctcttccactatcctgtttcataaacagagcatcattgtctgatagcaggggtgtggtttggagcagcctgtccctgctggacgtcctgaggctcttggatgacattttcctgctttgatggagaatggcctgaacaatattaccgtggcccttttatctggctttacaggaagtacacaaagaaaaacggaagttgtcaacgctctaactgccatctattgtgaggtgtgagcccatccagagagcacaagctaggagtgctggcttcattttaacccccagcacttcagggtctggatgtgagagtgagggctgggcttggtaaccacgacatgctgcgggttatgtttggggtaaacatttccacaagttagctctcacctcagaaacgggcttagggacattcagctagatgtggtggcacaggtctgactgtctatggggaggaggctgagaccagaggattgcaagttccaatcttactcgagttacagagtgaattcaaggctaccctaggtgacttgagcagaccctatcccaaaattaaaataaaaggcttgatggaggggggggaggagtgggtacagctcacttgtagagcaattgcccccacatgcacaaggtcctacacacacacacacacatgcacaaagacacacacagagagaaagacagagactaagacacacagcgagaaacagtgacaaagaaaaagacaagagacagagggacagacagacagacaaattgggggggataatgagacaagtgctcagggcagcagtgaaacagttttgccacacatgctcttgcagttagaactctgtgcctacctagctgggagcatcaggtccgggaacccaggtcttacccatgctggctgagccctgagcatggcatgctccacccagcactggtttggtacagaagccagcctggacgtaaaccagaaaccaaagggagaaggcctgtcttctatcaggctgccttcatctttctaacagctggaactatcattctttccattgtgctagcaaataaactaaggcccaaagggatatgatgacctcgaagacacacccttcatcttctgcttgctcttacccactgtctaatgctcaattgctgttgccagaatctatatagacacacac	ATGCCAAGGAGGAAACAGCAGGCACCCAAGCGGGCGGCAGGGTATGCCCAGGAGGAAGTCCTGAAGGAAGAGGAGGAAATAAAGGAAGAGGAGGAGGAAGAAGAAGACAGTGGCTCCGTTGCTCAACACCAGAGCAGCAATGACACTGGGACAGACGAGGAACTAGAAACGGGCCCAGAGCAGAAAGGCTACTTCAGCTGCCAGAACTCACCGGGGAGCCACCTGTCCAATCAGGATGCAGAAAACGAGTCTCTCCTGAGCGATGCCAGCGACCAGGTGTCAGACGTCAAAAGTGTCTGTGGCCGAGATGTTTCAGACAAGAAAGCAAACACTCACCCCAAACTTCCAAGCGAACCCCATAACTGCATGGATAAAATGACAGCTGTCTATGCCAATATCCTGTCAGATTCCTACTGGTCGGGCCTGGGCCTCGGCTTCAAGTTATCCAACAGTGAGAGACGGAATTGCGACACCCGCAACAGCAGCGGCAAGAATGATTTTGATTGGCACCAAGATGCCCTGTCCAAAAGCCTGCAGCAGAACTTGCCTTCCCGGTCTGTCTCTAAGCCCAGCCTATTCAGCTCCGTGCAGCTATACCGGCAGAGCAGTAAGTTGTGTGGCTCGGTGTTCACCGGCGCCAGCAGGTTCCGCTGCAGGCAGTGCAGTGCGGCCTACGACACTCTCGTGGAGCTGACCGTGCACATGAACGAGACAGGCCACTATCAAGATGACAACCGCAAAAAAGATAAGCTCAGACCCACGAGCTACTCCAAGCCCCGAAAAAGGGCCTTCCAAGACATGGACAAAGAGGATGCCCAAAAGGTCCTGAAATGTATGTTTTGTGGTGACTCCTTCGATTCCCTGCAAGATTTGAGTGTCCACATGATAAAGACAAAACATTACCAAAAAGTGCCTTTGAAGGAGCCGGTACCAACCATTTCCTCCAAGATGGTCACACCAGCCAAGAAGCGTGTTTTCGATGTCAACAGGCCTTGCTCCCCTGACTCCACCACAGGGTCCCTTGCAGATTCCTTTTCTTCCCAGAAGAGTGCTAACCTGCAGCTGCCCTCCAACAGCCGCTACGGCTACCAAAACGGCGCCAGCTACACCTGGCAGTTCGAGGCCTGCAAGTCCCAGATCTTAAAGTGTATGGAGTGTGGCAGTTCCCATGATACTTTGCAACAACTCACCACCCACATGATGGTCACAGGCCACTTTCTCAAAGTCACTAGCTCTGCCTCCAAGAAAGGAAAGCAACTTGTGTTGGACCCCCTAGCTGTGGAGAAAATGCAGTCACTGTCTGAGACCCCAAACAGTGAGTCTCTGGCCCCTAAGCCATCAAGTAACTCCCCCTCGGAGTGCACAGCCTCTACCACCGAGTTAAAGAAAGAAAGCAAGAAGGAGAAGGGAGAGGGCATTGAAGACGAACAAGGTGTGAAAAGCGAGGACTACGAAGACTCTCTACAGAAACCTCTCGACCCCACCATAAAATACCAGTACCTAAGAGAGGAGGACTTGGAAGACGGCTCGAAGGGTGGTGGGGACATTTTAAAGTCACTGGAAAATACCGTAACCACAGCCATCAACAAGGCCCAGAATGGTGCTCCCAGCTGGAGCGCATACCCAAGTATCCACGCAGCCTACCAGCTCTCAGAGGGCACCAAGCCACCTATGGCAATGGGCTCTCAGATACTGCAAATCCGACCCAACCTCGCCAACAAGCTGAGGCCCATTGCACCCAAATGGAAAGGTATGCCACTCGGCCCTGTCCCCACAAGCCTGGCTCTGTACACTCAAGTCAAGAAGGAGACAGAAGACAAAGATGAAGTCGTGAAGCAGTGTGGGAAGGAAAGTCCCCACGAAGAGGCAACATCTTTCAGTCAGCCTGAGGGCGAGTCTTTCTCCAAAATTGAACCACCTTCAGAATCCAGAAAGGCTGAGCCCTGTCCCCTGAAAGAGGAGGAGAAGCCGCAGAAAGAGAAACCGGAGCCCTTAGAACCAGTATCTTCTCTGACCAATGGCTGTGCGCCGGCTAACCACACCCCGGCTCTGCCTTCCATCAACCCGCTCAGTGCCCTGCAGTCCGTCCTGAACAACCACCTGGGCAAAGCCACGGAGCCCTTGCGCTCCCCTTCCTGCTCCAGTCCCAACTCAAGCACAAGCCCCGTGTTCCATAAATCCAGCCTCCACGTGGTGGACAAGCCGGTCATAAGTCCCACCTCCACCAGGCCGGCGGCCAGCGTGGCCAGACACTACCTGTTTGAGAACACCGACCAGCCCATTGACCTGACCAAGTCCAAAAGCAAGAGAGCCGAGTCCTCGCAAGCACAATCCTGCACGTCCCCACCTCAGAAGCATGCTCTGTGTGACATTGCTGATATGGTCAAGGTCCTCCCCAAAGCCACCACCCCAAAGCCAGCCGCCTCCTCGAGGGTCCCTCCTATGAAGCTGGAAATCGACGTCAGACGCTTCGAGGATGTTTCGAGCGAAGTCTCCACTTTGCACAAAAGGAAAGGCCGGCAGTCCAACTGGAACCCCCAGCATCTTCTCATCCTGCAAGCTCAGTTTGCCTCGAGCCTCTTCCAGACCTCAGAGGGCAAATACCTGCTTTCTGACCTGGGCCCCCAAGAGCGGATGCAAATCTCCAAGTTCACCGGACTCTCCATGACCACAATCAGCCACTGGCTGGCTAACGTCAAATACCAGCTTAGGAAAACAGGTGGGACAAAGTTCCTGAAAAACATGGACAAAGGGCACCCCATCTTTTACTGCAGTGACTGTGCGTCCCAGTTCAGAACCCCCTCTACCTACATCAGCCACCTAGAGTCTCACCTGGGCTTCCAAATGAAGGACATGACCCGGATGGCGGCTGACCAGCAAAGCAAGGTGGAGCAGGAGATCTCCCGAGTGTCGTCGGCTCAGAGGTCTCCAGAAACAATAGCTGGCGAAGAGGACACAGACTCTAAATTCAAGTGTAAGTTATGCCGTCGGACATTTGTGAGCAAACACGCAGTAAAACTCCACCTAAGCAAAACGCACAGCAAGTCACCCGAACACCACTCTCAGTTTGTAGCAGACGTGGATGAAGAA	Pass
9399	Q68FF0	SANBR_MOUSE	10090	MSRGYPENNNFLNNNNQMVLDMILYPLIGIPQTINWETVARLVPGLTPKECVKRFDELKSCGSSPVDNQYNPLMATGEGPVETLATYIKSSLLDTQGDFQETPVDQDTVSKAGRHSIATTRNCSSESENCTARNAGEETGESEGPNMVIHVCDEAKSLKEDFICPRDLLISEMKYFAEYLSMDAQRWEEVDISVHCDVHIFNWLIKYVKRNTKESKDCEIPALEPGNVISILISSEFLKMDSLVEQCIQYCHKNMNAIVAAPCNMNCINANLLTRIADLFTHNEIDDLKDKKDKFRSKLFCKKIERLFDPEYSNPDSRNNAATLYRCCLCKKLLTRETERRIPCIPGKINVDRHGNIIYIHIRDKTWDVHEYLNSLFEELKSWRDVYWRLWGTVNWLTCSRCYQAFLCIEFSHCQYHSEVVVYSSTVNSLNTVGTGIYPCCNQKVLRFDPTQLTKGCKVRDHMVVLHDQGENDDSPSCPPAKILDDLHKHKDVIAVPFLKDAVSDPGVGSCDEKGLEYEILLEPNTPWGSKTGELNAFLSLKNWTLQLKQQSLFSEEEEYTTGSEVTEDEVGDEEEIAKKQRKKEKPKKFTKPPKKQLSSPCSQKKEKTLEKSTSRDVSPFVVSMQKNKWDASRSLRFNQDAQREDDQRRMSEITGHLIKMRLGDLDRVKAKESKEFAGGIYSRLEAQVRASVPVTARQNSSDKNQRSKSRFGQGRPA	11	23579022	23525484	TRUE	CM001004.3	GRCm39	ENSMUSG00000042208	ENSMUST00000043356	ENSMUSP00000044265	ENSMUSE00001303021,ENSMUSE00001236563,ENSMUSE00001165144,ENSMUSE00001206676,ENSMUSE00001111578,ENSMUSE00001147736,ENSMUSE00001200311,ENSMUSE00001165311,ENSMUSE00001111449,ENSMUSE00001201174,ENSMUSE00001183067,ENSMUSE00001161172,ENSMUSE00001143503,ENSMUSE00001171467,ENSMUSE00001157223,ENSMUSE00001201353,ENSMUSE00001119525,ENSMUSE00001142127,ENSMUSE00001188078,ENSMUSE00000103075	1,51,113,144,224,244,297,326,363,405,456,504,538,549,582,613,622,647,677,707	50,113,144,224,243,297,326,363,404,455,504,537,548,582,612,622,647,676,707,718	23579022,23575122,23572529,23570467,23567196,23565256,23562048,23561857,23559124,23556766,23545526,23543525,23539983,23538734,23534611,23533126,23532940,23531684,23526822,23525517	23578873,23574936,23572436,23570229,23567138,23565096,23561962,23561747,23559001,23556614,23545381,23543426,23539951,23538635,23534520,23533098,23532867,23531596,23526731,23525484	ctctccatggctgcctccattttggctcttaaggtttttttccagtacccattttctgccagatcagtcaggtcagtttcacattgcttcagaaaatagtgttgaaaaagaactttccagagagaagttgtttcaaacatacaaaaataacagcgctataatagatagacagcattataacaaccacagatctattaactgctgtgttaagttgctaggctatttcattttattatgtctacaagttcagcaggctcagccacggtccattatttgtgccatgagcagtcactcaaggagaaacgaggaggggattatgtaggaacagaatgagattatactactttcagcaagcttcgtattttgatttttttcgtggtttgatgctattatctatgaatagtcagtatataaactgcatgcttagtgactttttcagaaaataaagtacactcaacttttcctgaacattttatttggaaaaaaatttaacacatagcagagacaaagtttggggttttttttgtttgtttgtttttaataaaaacccaaatacctgtcacctggagtttgccactaagattctgccttttaagccaggcagtggtggcgcacgcctttaagcccagcactcaggaggcagaggcaggtggatttctgaatttgaggccagcctggtctacagagtgagttccaggacagccagggctacatagagaaaccccatcttgaaacaaacaaacaaaagattctgcctttttactacatatttaattcattcttatatgtacccatctttcaagtcataatattcaaagcttttatgtttgaagcgattttagatgagtatttggtgtttgctttataccagttttattttttttttctttatatagtggcaggtaacttttaggaatggactagtccacaatgttctggaaacatctgaatttcagatgtaataatactgtgtgttttccctatttctagctctaaaagATGAGTCGTGGATATCCAGAAAACAATAATTTTCTGAATAATAATAACCAAATGGTATTGGATATGATTCTTTATCCATTGATTGGAATCCCTCAGACCATCAACTGGGAAACTGTGGCAAGGCTTGTGCCTGGATTAACGCCCAAAGAGgtgagtaacagtctctgggcccctcctggagtacagacggcagcagcaacacccaaagaggtgagtaacagtctctgggctcctcctggagtacagacggcagcagcagcaccggaaagcggatgctcccaccccgcccggtgagatggaaagaaacatcgaagtaaaaaaaagtatatctatcttattttgtgttagtgttttacttcattgatttctgtgcaccacgttcttatagtgctaaaggagaccagaggagagcattatatcttctgtaacattaatataatcctaacactcaggagtttgaggccagcctagtctacagagcaagttccaggacagccagataaataaataattttttatagacaaacaaataatataagaacacaggctggccttgaactcagatctacctgcctctgcctccccagctctgggattaaaggcgtgccaccatcatcctgttgtgatgaacatttaaagcattttttggtatagattaaattataaggagaaaagcaaatggactctgaaatacggatagcctagtcatcctgataacataattgactttattaattttatactcagaatcaaactttaaggattcttataggagaagcatagtcttttcctacactcacggacactagtttgagatttagaagccagtttttgtcatgctttgggtttggtgggttattgaatataacttacttaattctgttttatgtgcattagtgtgagggagtcagactctcctagaactggagtcacagacagtgatgagctgccatgtgggtgccgggaattgaacctggatccaatggaagagcagccagtgctcttaaccactaacccatctctccagcccctgatatttgtggggttttttatatgaaatttacagctcagggtgaagtatcttctgccttaacctccaaaatgttgggattataagagtgcaccactatacctggaactcactatgaaatccaagctggcctggaactcaaagattctcctgcctcagcctctggagtactggaattacagtatccaataattccactgatggtttcatttttacttatttactctcagtgttgggttttcttgttctgtttttttttttttttctcttcagtttaggacttctagtttgtcttaatgtcactgaagtaaaaatcatggtaaaacattccatcttttacagtccagacacagacaaaaaacaacaaaaactatttatgtaaaaaatggtttagtacatgagatgaaacagaattcaaatatgaacttaaaacgtaacaagaaaggccatctctatcatttatctccttgaaaagtgtatatgaatatcaagtcaaacttagcagggaaaatctgtgttaacatgttgcctagatggactccaagtagaccacaggactactgtcttgaaatggcctcaggaggttctgccatctaatgggtaacagtgaaaacatttgtttcaaatggaagagggtagacaaggacagaacagctgcccaggggagagtcagatttctttttctttttctttttcttttcttttctttctttctttctttttttttttttttttttttttttttttttttttttttggtagcctatcacccctgccttctaggaaaactctgtggcctccccttcaccattaggcattgtctagtccaagatagttttatttctgtcaattttgcttccttcggtggcctccttggcagctttggcatcttcataggtagagtgcttccctagtatgtctgaggccctgggatcagtccttagtacaacaatagcctgagatatgcaatagaagaaaagaaaatatagtgttacaagtcagatccccctggatttgctttccagtaaaagttggaattagattttattgaggctaggggtattgcttagtagctcagctagtactgtcatcagacagtgggttcagttcctaatcccaggttagggtgaattctatggccataccactcagaacatacccagtctcatttgatctctaaagctaagcaaggtcaggcctggttaatacttagatgatgacagaattagggattattcctgatggaaacacataatacaaaaataaaagccagaagccaagtattttatttactaatattgtcaactgataacagatatataccaaagggaaatatagctgataaagataatctttactcttcttcaagagcatatgtacatgattcctttgagttaagtattttttactttgttattttaatattttatgtctgggatgttttgtctgcatgtgtttgtaccatgtacctggtgcccttggaggccctggaactggaattaatagatggttatgagctatgtgggttataggaattgaacctgggttttttgaaagagcatccagtgatcttaacatttagctatctctctagccctgagttaacacatttctaaaaacaacttctactctgactttttttaaattagatattttcttcatttacatttcaaatgctatcccaaaagtcccccagaccctcccccaccccgactcccctacccacccactcccacttcttagccctgacattcccccgtactgaggtatataaagtttgcaagaccaaggggcctttcttcccaatgatggccgactaggccatcttctgctacatatgcaactagagacacgagctctgggggtactggttagttcatattgttgtttcacctatagggttgcagaccccttcagctccttgggtaatttctctagctcctccattgggagccctgtgatccatccaatagctgactgtgagcatccacttctgtgtttgctaggccccggcatagcctcacaagagacagctatatcagggtcctttcagcaaaatcttgctggtgtatgcaatggtgtcagcgtttggaggctgattatgggatggatccccgggtatggcagtctctacatggtccatccatactctgacttttaaaggaggaaaaattaagttgcagaattttacatattaaaacatacaaattttgttcacgtccccccatcaaaaaaatataggagagtaactttaggtactggggagatcgttcatgattcagttacagcattcatccagaggctcataaccacctacaatcccactgccaggggtgcagcaccttctcctggcttctgtgggcatcaagcatttacatggtgcacatacatacatgcaggcaaaacactagcacattttaagtaaaataaataaatctaaaataatttaaaatgaattatgttaaaatagaagtcaaaaaatatcttttccattatttttactatgcttaactatagttatataaccctaatgatattgaagttgattattcgaaactatgaataatacatcttctttcctatcaggtcactcaacaatatatcattagattttattgactgaagattatcattcatgattacttaatggttactcttatagtattactcaatgataataacatgtattaagatagtaaacttgtataaaatcattatgtgctttttaaattttttgattagcacaggaagtaccagtgttgcatttttatacaaaatggttttgttttattggttgtttggttgttattgttgttttgtttgttttgtctttatctaacctccatttttgccattttatatcattgaagTGTGTGAAAAGGTTTGATGAGCTAAAGAGCTGTGGAAGTTCACCTGTTGACAACCAGTATAACCCTTTAATGGCTACTGGAGAGGGTCCTGTTGAAACTTTAGCCACTTACATTAAATCTTCACTTCTGGACACACAAGGAGATTTTCAAGAGACTCCTGTTGATCAAGATACAGTTTCTAAAGCAGgtaaggttataaaatataatgtagtacttgtccttattaaaattctacattttgtaagttctagtcaaccttcctttctttgtttaaagactaattcaaacacttgtgtaaaaatctgttagtattttatctttgtaaatcttaaaatttcccattgtctttgttgtttttcaaaaaccttaactttaaatatataggttaagtaatttttccataactaaattttaaccacactaaaatcacttacttcagtttgtcatcctagtttttcacatattgttttgttgctaggattttgtcttttgagaaagggcgtcatgtatctcaggctggacttgaactcactacgtagttgagaatgaccttagacttatgagtttcctgtctctatctcccaagtactgagaggtgcttatatcatcacacccagcttatgcagtgctggtataatctcactcatgctggatacgtcttttaccactgaactatattcctagtcttcatttatttattttaaatgaatttaacgtagctgtttcatagcaaatgtatatttcattttctctcctttgctcattgtttatttgtatttttccacctaaaagagtagaagacttttcttctcccagaactaaatcagagtcaatttgtaagtccagctgtacttagacctgttttttacttttacgtgtgtgtgtgtgtgtgtttctgacaaagttccatgtagcccagactggcctcaaacctgttctatatctgaggatgatcttgagtgctagtataaaaacatgtaccaccatagccacttaaaaatttttattttgtttatttagagataggatctctctatgtagccttagctgtccccaaaattactatgtaaaccaagctggtttagaactcactgagatcgaccctaccactgcttcccaactgctgggattataggaatatgctaccaggccagacaacttcaagacaaagcaaaaccagtagagatcttgctcatcttttacgtcatctttttcttacagccagtcttatgcacttaacagaaattcaagtgacacagtgacagggttgaagatacattttctggaactaggtttggaagtcacaggctttagaagcccacagaatgagttactttcatttcagcagctgtcagaatgttgaaatagaaatttaagcacacatgctccactatgttcatagcagccttatttataatagccagaagctggaaagaacccagatgtccctcaacagaggaatggatacagaaaatgtggtacatttacacactggagtactattcagctattaaaaacaataaatttatgaaattcttaggcaaatggatggatctggagactatcattctgagtgaggaaacccaatcacaaaagaactcacatgatacgcactcactgataagtggatattagcccagaaacttagaataccatagatacaatttgcaaaacatatgaaactcaagaagaagaaagaccaaagtgtggatacttcgctccttcttagaatggggaacaaaatacccatggaaagagttacagagacagtttggatctgagacagaaggaaggaccatccagagactgctacacctgggggtccatcccatagccaccaaacgcagacactattgcatatgccagcaagattttgctgacaggaccctgataaagctgtctcttgtgaggctatgccagtgcagaagaagtggatgctcacagtcatctattggatggaacacggggccccccatggaggagctagagaaagtacccaaggagctgaaggggtctgtaaccctgtaggaagaacaacaatatgaactaaccagtaccccagagctcatgtctctagttgcatatgtagcagaggatggcctaggcggccatcactgggaggaaagcccgttggtattgcaaactttatatgcctcaatacaggggaatgccagggccaggaagcaggagtgggtgggttggcgagcagggcagggggagggtataggggactttcgggatagcatttgaaatgtaaatgaaaatatctaataaaaaattaaaaaaagaaagaaacttacttggggaagaagaggctatgctgtgcttttgaaccctcgacttagtttggaatactacatcacaatcttttgaaaatgttcactataacattagcagttcatgattcattttctatgtttcttccatttgcctttaaaatattaacattaaagcaagaatgccacctgacaaatacctccttaactgccttggaaactgcatttaccatgttaccatgctgtaagtaaaacccattctcagctagaaatgctaacccatcccccctttttttgtatgtgtttctgtatttaagGAAGACATAGTATAGCTACCACAAGGAATTGCTCTTCAGAAAGTGAAAACTGTACTGCTCGTAATGCTGGAGAAGAGACTGGAGAATCTGAAGGgtaggaggctagttgtttgttggatgagatttaatactgatactacctctaactgtgaaagtgcatggttggtgctaatgtacagcagttaccatactgtaggggtttacattacacaattgctgagcctccggagtcagaatcatccctgtgtgaacaaaaataatacctaacacattacttgcttgtgttatttatacattttggggggttttcatcaaaaattaattgacatgtttaaaaaaattagaaataacatctagtaacacagaacattgaaaagtaaatttcaatgcccaaagaaaaatcttttaagtaatcagttcttgaagtttattaatgagattagatgtttattttagaaccattttaatataattgctacacagatatttaaaaataagaatgtatttcagtatgcttcagcttttgatattttgaattgttgtgtatatttcttgtaggacaagttgcatgcacagtaaatgattacttgttttggcaaacagtacaccatataataaatatccttcctgtatctctagtcttggtagatttataatagcagctttatcaatatgacatattaattagtttacataggacaaaattcatctacctagctacttttcttcctccccactctccctttcttgctgctgtggagtcttaagcctgggtactgtctatgctagcgaagccctcagccactgagcagtatctgcagccctttacaattcattccgagtctgagagtgccactgtgtgctgtgtcccaccaccagttagatcccagggattaaactgaggccatcagccttggcagcaagcatcttcccactgagctgtcttgttggcctggttttagctataatattttttctcatatctcaattgtatgtaaaaactgattttgtatttggaatttctaaaattgaattaagtacaaagtaattcccatttgtagtgcttatttcttcctatttcctttttgtagacatgaagacagtgcatcagggtctttgtttttatttatatatatgacagtgccttttttttttgagacaggttctttctgtcctggaactttccaggttgtctaggctgcatgtggccaggtcctgatctctccagctctgcagttacaaagtgtgacgtcgcactgtgcttttgaaagtgggccctgggaattgagttccatgtactttaccaacttagctatacccctacccctactttttttccttttagttgacttttgcattttggatacaggatgtcactctgtagcccaggatggcctggtactcactatgtaatgcagactggcttccaactcatggcaatctgtccatcactttagattcccatgcctaggattatgcatatgagttgccatacccagaaaaatgtatcacttttaaagaaggtaaactcaaggagtatctaatttttgaagcaaactttcagatgtattatctaaacttacaaaatctgtactcattaatatgtatttcatgaatgcctggacccaaactctactgatgctaaaagtagctaagtgatactggtttttaatttgatttaaatttgaatcattttagatatttttttctttttcaaaggtgtaaagatgttagtcattacacaagaattaaagtctattatttacccactctatgggaattaaacttgaataataaaatttaagctgtctaaactattagtcctttagtaacaacatttttaattactttattaagtgggtagcttgctaaaattaaccacaatctgaggaacaattagatagacaagaaaggggaaatcctgaatatcaaaccctgtaaaatagacttttgtggtccaactcttcaaatcccttgttgtctaacctccactaaatgtcagtgctcttgcctcttctcacgttctaacaatctcatttctgtgtaacattttcttatgaagGCCAAACATGGTGATCCATGTATGTGATGAAGCAAAAAGCTTGAAAGAAGATTTTATTTGCCCACGAGATCTTTTGATATCAGAAATGAAGTACTTTGCTGAATATTTATCCATGGATGCGCAGCGCTGGGAAGAAGTGGACATTTCAGTTCATTGCGATGTTCACATTTTCAACTGGCTGATAAAATATGTTAAACGGAACACTAAGGAGAGTAAAGATTGTGAGATTCCCGCTTTAGgtaaaaaattataatctgttgcttatgtcatctggtggctgcttcaggcctaaactgagatgtaggagtttatttgaatattaatatttattctcataatacagaaactaatgctttatacatcctaggaaggattctagagactcttaaaaaggcctacaaggttaacaaaattctcacaaggtttgtttggaatgtaaaaaggcagtggtgtacaaacaagattattgagctttgtagcccagatcaaagcaggactgcaaactgtattctcattttctccataccatgcactcatagttaaaaaaggaacggggaaaaaatgtaggttcacttgttcttgatgaggcagtaaaaatgactttattaagcctcagccgctgagtattcatcctttctggactctggtagttgtcctcaggacttctggtatataccagtacatgactgtctaaagggaaatcatttgtacagttatgagctaaaccagctgacatttaaaagtagaaaaacatgctaacttgaaaaaacaactttcataaattatgattattcagacaggtgcctgacactttttatataaataagctagtcatgtaaaggaaaatagtcgatagtatgtgattagtgataaacggccaaattctcaagtgatattagagttttggaaaatttacctgctccagtgttactgatagcttctccatatacaaagccttttctgttgaaatactgctactcttactaacacactgacttttaagtacctctttccaatgaagtgtctgaatattcagaacacacgtaattcagtagccagccttttccaaatgggagttgtgcagtggctaaaaaagaaactctgtaaagggttgatgacttcctcacaatgagagccgagctgagcaaagtagcagtttactgataggattcagattctgttacactcaaccctcaagacaatactacttagcacgttttagcttaacagcacacaaacggaatgcagaagaagctgatatgaagccagacatggtggttcatgcttataattccagcctgagctaaagagtaagagtctatctcagaaagaaccacgaaacagatatgagaattctgcagtcagttgagttagacattgaagagagtcacagggaagtcgttgagtgccactcactgtgtctttctcattttgaagatatttttcacaaaaatatgtttacaagtattaggattattgtattttaaaatagacgtctaaaaatttctcttcttacataatttctaatatggtagatactgatacatatgaccacataaacaagctgtttaggagtctctgtttttaagattgtaaagaagtcctgaaactaaaaatttgagaaacagtattcttactgataataagataactgttaaggaacatgtacatatgatgatgtcacaatgaaacccattattttacatgttataatattagttgaaaaaagaataataagtaatctttcaatgagcatagatttatataagaaataatacaatctatgtactaggcaatatcagagtattttcaaacacataatagaggttaggagtatggctcagtggtaaagtgttcacccagcattcatgaggacttgggttcaattcttagcactggaagcaaacaacaacaacaacaacaacaaactcctattaatatacttatggtattgaaaagatttataaaattttatgatattatagtgacaaaagtagtgggaaagatttctaaataaaaatgttttaaataaaaattctaattctaagattaagtcaatttttcagccaagctggagagatggctctgtggttaagagcgttgtctgctctatgacaggggacatagcttagattcccagtatggtggcttgcaaccatctgtaactccagttttaggagatcctgtgcccttttctgtattcctcaggtactgcatgtatacagtgcaggcatgtatacatgcaaaatacccacatagaaaaataaataaatgttttttttaaacattttaaattgtcttttaaaaaattcaagccaaagaccagatttcaatgtgtgtgtgtatatatatatatatatatatatatatatatatatatacacacatatatatatatgtatgtatgtatgtatgtatgtatatgtatacacatacctcttttgtggtgaatagtagcctgttgtgaaaaaagtaagattatacacacacacaccaaaatttgtttactgcagcatattcatgtgtatatagtaaaagtcaaagaaatagtcactgctataaacatatatttttttccagaagcagtctttatcttaaccaagaaaggtacgaggatgcttacttaaatctcctatagttaagccactggttcttgattggatggtgtatcctcaagaacagtttctcaagaagctttctcaccagcctgagaccctttaactagaactgttacttgggaaatgttggaattacttaccattgttctgctacaaagggtttagaatgatttcagtaccagaatgatggaaaatggctgggttttttcttcataaatatatttcatagagatgatatatttatcttcttcccctatctgtgtgacccacttagtgtggcagtaacttgtaacttgagctttttgtcagtaaatttttttattacatttcagagtcttttacattttaacatttatttgccagcactgaatgccttttagaaataacttccctagttaatgatctcactgatcattgttaacttttctcactgtgaccttggcatgtacttaatgtgaatctaattcaagaacagtttgccaagtctctctatatcctatgatttaacattgaatcttctctctcttgtaaccaagttaactgatataaacaaggaatatcaatttttattaaagtaacatactcttttaagatgaaaagagaagactgagttaaatatcaaaaggaaatttcatgctctttcttttttttagAGCCAGGGAATGTCATTTCAATCCTTATTTCATCAGAGTTCTTGAAGATGGATTCACTAgtaagtattcattttaaacatttaagcccctttattgacctaatgcttttgccccctttaaatgtatagaaagcaaaatagttgttagaatatagaatagaatcgttgtaacgatactttgttctgggagaaagggttaaggctactaggtatcgctttgtctgttatgtctataattggagcaaccattgtataatttgagactaaacaataaattttatcccaagatttttgttctaacactaacaaaatgaaaattaattggaatatattgttttaagctttttgttgttgttgtttgcttgtttgtttgttttcgagataggtttgtatgtgtgtgtttttgtgtttgtgtgtagccctggctgtcctggatctcacgctatagaccaggctggccttcacctcaaagatctgcttgtctctgcctcccaagtgctgggattaaagccatgtgccaccactgcccggctttataggcatgttttattctgtctttcatttatagttcaataaaccaaaaacaaatatccaattactaaacagtatagttttgtgtttacatcatagctcataactattgcttaagaatggctgataaaatataaaactattatatatacatatacatatatatatatcaagctacaatattaaatatatttattttttatttataaatatctgggtcagcgtgagatgcatagtcaaacttgatgtcataaaaacaaaacaaaaggactggagagatggcttagtggttaagagcaccaactgctcttccgaaggtcctgagttcaaatcccagcaaccacatggtgtctcacaaccatccataatgagttctgacatcctcttctggtgcatctgaagacagctacagcgtacttagatataataataaataaatctttaaaaaagtaaaaaaaccaaaaacaaaaaaatctttagaattcaaatggtttcatatgtttcatgattgatattttctagttattatttaaataaatgtttggcatttgttcctgataaaactatatagagctgaatactactttgctgtgttggcagatgagcttattggtttgtttggagtttactgggtactgtattccttatcctcctcagggagctggttatattggcttcaagcaaggagtacaagaaataaaatttagagtccttaaatgttgagattggaagcctaagccctaaaagattatttttatgctgttagcacagtatttgacaaaatacaagactaccctctctactcttagtctaaataaatccgcctcaggttagaaaagaagaaaatgagagatcagataaaacagactgagaaaatacttaaatggctgaaattttaactctcttacctagaagaatgagacttaataactaggtttaactataagaagacatttgaggggccagaaagacagctcaatgattaagagcactgactgctcttccaagaacctgagttcaagtcccagcactcaacaactgtataattacaagatatcctcacacatacacatgcaggtaaaatatcagtgtccataaaatgaaaatagagtaaaaaaatggaaatcatttgagtatagctgtagtatacagattaagatttataccttctacagtcattcaaagtacattattgttttaagtaaaatgaattagaaataatttagctatgtgtgtttttaaattttacctatttaacagtctacatcaacaaaattggcaaaacccagttactggctctctctatatatatgggttagactttccattagttttgtttggaaggtattactctgtcgatatcatttgtattagtattttcaaaataatttttttattttgtgttttcagGTTGAACAATGTATTCAATATTGCCATAAAAATATGAATGCCATAGTAGCTGCTCCATGCAACATGAACTGTATCAATGCAAACCTTCTTACACGCATAGCTGATCTGTTCACACACAATGAAATTGATGACTTAAAAGACAAAAAAGATAAGTTTAGGAGgtaattctgtaaactttaattttaaactattatattttattaagtctatttatacttaattttagtgaaatttctcttttacaaaactatgaacaatatatttctattttacttttatataaaccaaaagcttatggtaaatattaatgattaaaattttttattacatttgattttagtgtgagtgtgatgtgtagtgtgtgatgtgtggggtgtgtgtgtgtgtgtgtgtgtgtgtgtgtggtgtgtgatgtgtagtgtgtatgtgcgtgcaagagcacatgtggatgtcaggaaaccacttaccagttttctccttccacaatgtgcattcctacggtcaaattcaggaagtcagggttggtggcagttacctttatctgctgaaccactttggtagctcgtttgtataatgaacatatgaatatatggtggtaatgagctgtgttaagattaagacgtcattataaggcggcaaagtggaggatatgagacctgtaataaccatgtctgcaggggccattgaagtcagagcaaggagcatataccttatgctagatttggacataagcagagttgtttttgtttgtttgtcttgttttgttaaggtctgtttttaagagatttaggttgctgtgtggaaaacatgaggtaaaggcaggagaagcaaggagatgtgtcaagaggcaaaggtagcagcttggtggaaacctatgggtttggattagggtagattcattgaagcagccgctgagttcaattacataatgtaaaagatttgactgatttgtgaagggatagtgaaagaaaagagaggatgcaggatacttactaagttttcaacctgagcagccagtaatgcagaaaggaaagaccgggaggagaaagaggaaataaaggaagaagaggaggagcaggaatgggaggaagagaaagatgcagtgaggtaaaccaagaggcaactttagctcttacggaattagtgtacttcttgaacatctgggtggaatggcaggtgaccagtcagatatgttcatctagaatttaagtgaaggtcagcgttgttgttaacatagagatttaagaataggtgaggtttgaaatagtgagtctgggtgagatttccagcagaagaccagtcagtactttttgtggcatgtttaataaatatctgcctccctaaggtaagacagatatctcctgtttctattcttcactctgaattaatttttttgtataggatgaagtagaaagtgaaggctcattttcaaatacatttctagttgatggaacatcatatatttgaaagacctttattgagcaaattacagtgtcatcacccctagtcaggtgactggataagatctgtttctgtgtccatttcattcataacagaatattaacttattcattcttcagttaatcgtactgactctaaaagatttactttttattatttttatttgtgtcttttcctctgcctggaggatgcacatgagtccaaatacctgtggaagttaggggcattcgatccccctggagctgtgataaagctctcataaattgcccagcatgcatgctagaaccaaactcaggtcctttgtaagaagagtatacactcttaactgctaagccatctctccaactcagtagcatctagtctaaagtaaggcagtgttacagtaatttcagtatttagtaagccaaactctccagatttatcctcaaggttactacctcgtcattttgggttccttgcattgccccacagatcttataattgacttgctcattttctatttttcacacacatgcaaaccacttggaactagaaattaataataaacctatacatcagtttggattgattttagactctttttgaaaaagtgcatgtatgttgtgcatacttgttgtgtgccaatgcctacagaaaccaaaagatggcatcacatcccctgccccaagttacaggagccaccagagccacccagagaggacactggcatctgaagtggggtcagatgagcatgcgcaggatgcaccgtctctccagccacggttttagaatcttaatgacaccaaatcttatggttagcgaacacaatataactttctacatacttatccctaggtatttaatctccaactgctattataaatgctattctaatttattttctgttaccaagagggtattaacaaaggctactcattagttaaaggtttgtttgacagaaaagtagcaatcagggcactttaaaaagccagtagactagaaaggaaggtaaggtcaaagtgagttctgaaaggggaacgtgactgacaagcgtggagcacagctcatgcacagaggaggagacaggctccctgggtatagaaggtgtccagatgtttgctctgaatggttgcttagaaaaagaaagagattggcagattgttagggtaaatgggctcatgagaggagttttttaaagatggtactagatttttttaatgtgctaatcaggatggtccattaaaagaaagagaaattgataattaagagaattacctaagaattcagcccttaagggaatgataagtaatgaaattacctaagaacatacttgaaaatgggaatggaattcaaaattcatatgtggcctttaagaccaacaaaagttatacaaagggaaatggtaacaggaaggacacgtgtaggagacttgaagctcagttatattatgcttactaagtagttaccatttatttcttaatactgtacctagcattatttgaaaacacaatgtaaacttatgagcttataattattaaccatatttcattacttctatttgatttttgtttgatgtaccattaaggttagtaggtgcacctggcactgtgtaacacacacacacacacacacacacacacacacacacacacatacacggaaggaaaagaggaagaaagaatggaagagagggaagaagggagggggaccactagctttaagatactaaatgtagacatttaatttattggtcatttgtctttaatagTAAACTGTTTTGTAAGAAGATTGAAAGACTCTTTGATCCTGAATACTCCAATCCAGATTCTAGAAACAATGCAGCAACACTCTATCGgtaacatgtttttcttggtatgctatatcatatagctatattacttgctacactaaattcttttcttgagtgtttttttttttagcatttcctttttgttatagATGCTGTTTGTGTAAGAAACTTTTAACCAGAGAAACAGAAAGAAGAATTCCTTGCATCCCTGGAAAAATCAATGTGGACCGACATGGAAATATTATCTACATCCACATAAGgtgcggtaaagattaaatacagtttttgtgtatgaatttaaaaagtatttatagaaacataacttaattttctggcttatagagacaaagtcttgtttgctatataatctgaactaactttgaacttaatgtcttcctacctccaagtgtcagaattaaatgcaggcaccaccacacacatactgtataactacttctataagcaataggacagcatctgagcttaattctaactttgacttagaaaaatgtgctttcaaaacaaagttattgtaaaagcaacattgtatttactaggtgagtttcataatgtcctaaaacttcaaagtgttacaaattactatatattagtcttaaaatattctggccagtaccattgaagtgatttatcactaacattttcttatccagaggactggggttcaatcctgagcacacatgcggcagctaacaactttctgcaactcatggtctagggaatacgacacgtcacacagaggtgcaggctgaacaccaatggacatacaaatgaaaataaatcatttttaaaagataaactttaaaaaaagattaaaaaacaaatacaagacaacccttaatttgatgttagaattaataccatagttaactttaaaatatttcatatttctctcaataagtaattgctgaattttcactacttataggcacatggaaccattcatatatatatgaattttgacagcaataactattattagtagtatgtggaaaaagtaaattgacattaacttcaacatctatttttggtgttctactaattcttctacaagacaacagttgatacaaacattttataaactgtcttttagtcagttaagagcactaactgctcttccagaggacccaggttcaattcctagcacccacatggcaccttacaaccctctgttaactccagttctagaacatctgatgccctcttctaacctctttgggcactacacaaatctggtacatagacatacatgcagacaaaatacttatgcataaaataaaaagtaaaggaaacaatatgttttaaataaacaaattgtctttaaagcgaggcatagtgtgtctcagtgcctataatttcagcgttgggaagagttattcctggttcaaggcaaacgtgggctatagagtgcaatcctatcttaactttaaaaaaattaagacagatgtgcctatgtagcttgtataacatatttacacatcattatttactgaactatacacaaaaataacaaaagtttcaaatggaatcttagaaagaagcaggatgtggtagcccacccctgtgattccagcattccataggctcaggcattggaatcttattttttgagggcccactgagctgtgtagcaaattccaggccaacctggactatctcgtaagaatctgacatacatacatacatacatacatacatacatacatacatctcgtaagaatctgacatacatacatacatacatacatacgtacatacatacatatctataaatagataacctgactcagataaacactgcaattatatatgaccatggaaagtgtggtttatagctttgctcaacgttaaaatgtatacaaagaagacctacagtattacagaaatacagaatttaataatactatattgctcaaaactagaaaacactgtttaaaaagaatgtaataagccatcaaataattgaagtatttagaagcactaatactaacaacacaccctgcaacatgtaaaggcctcagagttcatgaaatgacttgtcaggcaaaggtgcctgtcactaagcctaattccctgaatttaacccctggaactcccatggcgtataactgtggcctttcccacatgcacccaagttcacaaaataatgactctgagagtgaattattatgaacaattgcctaggccaaaatctttggctcgtttctgctagcttgtaactcaatttcccatttgttctattttatgagtacttctcttcagtttcatgctacctcagagttcagggcaaatctctcacacctgactctatcccagaaatgctgtctctgtaccagaactcccaccccctattttctgcctaagctaataggccaacagcattttattgacagatgatgtttccatacactgtgcaagagagtctctttacaatggtaaaagagcaaactgattcccacagattgtcctgtggcctatgtatgtgcttctgcacacaaacacagtgtggcacatgcatgcgtgtaaactcgcattcatatacaataaacagtttttaaaaatagagtgaaatgatgtaaaggtcttgtttaacaagcatctcatgattcttaactactggccaggtcaaactacttaattaataatatttcagttcaacaaaataagaatatattcaaccttttcatactttcttctgttacccacaaagttaatgtccaaatgaaattgaacctgtttttctgtgtagtccataccacacatatcacttgaagaatattcatgaaaatgagccacaaatgccaaaacatttggttaaaagagattgtatttctcacttgtaataattgaggctttctcttcagAGATAAAACCTGGGATGTACATGAATATTTGAATAGTCTTTTTGAAGAATTAAAATCTTGGAGAGATGTTTATTGGCGTTTGTGGGGCACAGTCAACTGGCTGACTTGTTCAAGGTGTTACCAGgtgaggttttgaagaacttagtggtgaaaatggtactgcattgtttgtatctgcctttagttcttttgccatttttccctttcttcttttttatgcttattgctgaaacaagtattttcaggaaagcagcagagtctttgttatctaatccattttttccaagtgtgtgtgtgtgtgtgtgtgtgtgtgtttattgctcttatttccagccaaactatttctcagttgggccataaattcccttagaaatttatgatcatctttggatcttctgttgttttgatttttgagacgaggtgtccgtgtagcctgtgctggccttgagcttatgaccctctgtgtcagccaccctagtgctgctattacaggtgtgtatcaccacacatagcagcttagtgacaattgcattttctaaaatactttgttctctgcctgacccccatactagcatggactctaaggttggaccccaggctgtaccactgacctgtattcccagcctttttcatggtcttaataatttgaatttttagcaaaagcacaagtatgttagttcttgaaagaacttataacttcttacagattcacagtcattcctaattaatcttacataaatacaaagttttctacataaaaatcatatgaacaccccccctttagattttttactcccttgattttcagtaaaaagaaggaagaacagtttatcataaccatcaaagtttggaatgccagactgtatgtaaatcctactcactatgttccttgtgttccaaatttttttaacactagatttattgaagtacatcttatagaaagaactgttaacttattttgtgaggttgccgcatacattgatgttactaccatgggggtgtagagcatttccagtattgggtccctgtgctcttttttaaaaccagctccttcttgatagctgacagtcactgttaaacatgtccgtagtttctctctttcctgaaagtcatatggatagaatcatacagtattaactacttgagtggagagtcttttagtcaatagaatgaatttgaaatttaagtatgttgcatgaacctatttgtttccttttattggttaagtagccttctgttgtatgagttatacagtatgtttaacaattctccagctgacagacatctgtagtgattctagtttggagtcattgtgaagccactgctataaatatttccatacaggttttcacataagcatgcctacaattagaacagtaggataataaactcggttaccggggctggcgagatggctcagtggttaagagcaccgactgctcttccgaaggtcccgatttcaaatcccagcaaccacatggtggctcacaaccatcggtaacgaaacctgatgccctcttctggagtgtccgaagacagctacagtgtacttacatataataaataaatctttaaaaaaaaaaaaaaaaaaaaaaaaaaaaaaaaaactcggttaccactctgtgaaggtcctggctccctttgcactccttagctgtctgtgtgtgagcattgtagttgttacatgtcttgttagcatgttttgatatttgtctttgttgttaaactaattgttaattttgattttgcctttaagttttttatgaacttatatgtgtatttaaaacctatcccataaccataccatagcaagttattgtcttcaatgactggaaggtaggcctcagtttttattaatactgattctaaatatttaccatcacaaaagtcaaggaataaccaagtgaaatgaaattattttatatttcaccaggattcttaaaattattggtcagttttaattagctgtttatactaaaatcagttttactcatttttagtacagcaggtttggttttgttctttgtaaactttttggggtataattctatgccataagattcattgttatatagttcattaattttagtgaattcccacagttggtaccacttactgcacaccatccagtttcagcatttccctgtcacctcagaaagagcctcacgcgcatgtacccccacaaactgttctcgcctcaaaccctggcaagtgctcattatttggaacctctataaaagagctgtttctgtacatttcatagaatgaaatatgcagtacacactcttcagaaaagcattttgaaatgtatttcattgtggggataattgttgatttttatatgtttcttttacacagGCTTTTCTCTGTATTGAGTTCTCACATTGTCAGTATCACTCAGAAGTGGTAGTTTATTCTAGCACAGTAAATTCACTAAACACTGTGGGCACTGGAATTTATCCCTGCTGTAACCAGAAGGTTCTTCGATTTGATCCTACTCAGCTCACAAAGgtaagttgtttatttgcttgttttaatctttgactctttgtaagtttcatgtctatacatatgttggttatacccacacaccactgtctccctttagctcctcctagtacctaatacctccctcacaccttcatggtttttattgttattaattaccctctgaacctagttatttctgccagaggagctaaaggtaggttttaataattctgactacatccacataggaaactacagagggcacacacagaagtaaagagagacagagaaatctccaccacttcctacttggttaatagtttgctttcaagcctttttatttttaatcactctgatgatttcacggatatgtaaatccactcatccctccacactctctttttttattctcaatgataaaagaacctctggtggaatcaccatgcctgacctcaagctttgctacagagcaattgtgataaaaactgcatggtacttgtacaatgacagacaggcagatcaatggaatagaatttaaaatccagaaatgaacccatacacctatggccacttgatctttgacaaaggagctaaaactatccagtggaaagaagacagcattttcaacaaatggtgctggcacaactggtggttagcatgtagaagaatgcaaattgatccattcttatctccttgtacaaagctcaagtctaagtggatcaaggaactccacataaaaccagagacactgaaacttatagaggagaaaatgggaaagagccttgaagatatgggcacaggggaaaaattcctgaacagaacagcaatggcttgtgctgtaagatcaagaattgacaaatgggacctcataaaattgcaaagcttctgtatggcgaagggcactgtaaataagacaaaagggcaatcaacagattgggaaaagacatttaccaatcctaaatccaataggggctaatatctaatatatataaagaacttaagaagttggactccagaaaaccaaataaccctgttaaaaaatggggtacagagctaaacaaagaattctcaactaaggaataccgaatggctgagaagaacgtaaaaatatatatatatgttcaacatccttaatcaccagggaaatgcaaatcaaaacaaacctgagattccacctcacacctgtcagaatgtctaagatcaaaaactcaagtgacagcagatgctggtgaggatgaggagaaagaggaacattcctccattgttggtggaactgcaagctggtgcaaccactctggaaatcagtctggcgattcctcagaaaattggacatagttctaccgtaagatccagcaataccactcatggacatatacccagaagatgctccaacttgtaataaggatacatgttctgctatgttcatagcagctttatttataatagcaagaagctagaaagaacccagatgtccctcaacagaggaatggatacagaaaatgtggtacatttacacaatggagtattactcagctattaaaaacaatgaattcatgaaattcttagtcaaatggattgatctgaaggatatcaccctgagtgaggttacccaatcacaaaagaacacccatgatatgcactcactgataagtggatattagctcagaagctcagaattcccaagacacaatttgcaaaacacatgaaactcaagaggaaggaagaacaaagtgtgtatacttctatccttcttagaatggggaacaaaataaccatggaaggagctgcagagacaaagttcatagcagagactgaaggaataacatccagaaactgcccacctggggtaacatcccataaacaaccaccaaacccagacactattgtggatgccaacaagagcttgctgacaggaacctgatatagctgtctcctgagaggctcagccagtgcctgacaaatacagaagtggatgctcacagtcatccattagatggagtacagggtccccaatgaaggagctagagaaagtactgaaggatctgaaggtgtttgcaaccccctaggaggaacaacaaagagaactaaccagtacccccggagtcccctgggactaaaccaccaatcaaagaaaacaatactgaggaactcctggctctagctgcatatgtagcagaggatggcctagtcggtcatcaatgggaggagaggcccttgatcctatgaagtttctatgctccagtgtagaggaatgcctgggccaggaagtgggagtgggtgggttggggagcagggggagtggatagaggataggggattttcagaggggaaactaggaaaggggataacatttgaaatgtaaataaagaaaatatccaataaaaaaatgaaaaaaaattacttcccaacaactacatgaaggctcacaaccatctgtacagatagtgtacctcacatacataaaataaatcttaaaaaaaaaaaaaaagactcttggagtttcctaacaggcactcaaaattctccttacatgactccattcttggaccttgctctgaaagtatggatctcccaattcagggagaacactcaacagacacatgttctctgcattcaccttagtgtactgcaaacagaagtttggttggtcaaagctaaaagcaacatagtcctgagccagctccagcctgctccctacttccatggtctctgcttccatgtgctccagatcttttcctctcctctcctctcctctcctctcctctcctctcctctcctctcctctcctctcctctattctcttttcttttcctttcttttctctacttttctccttttcctttctttccaagaattatgtgagtcaggcatattgactcacacctgtaatactagcattcaggaggctaaagtgggaaggtttcaacgatttcaggaccaacctgaacttcatggtgaatttcagtctagcctgggctatagaacaggaccctaccttcagaaacaaatacattttaggcacaaattattggtagggttttttggttggttagttggctttggtgttggatatgttatactccacgctactcttcttttttttaaagatttatttaggtatgtgtaagcatgttttgcctgcatatatgtctgtgcaccatgcgtgtcctggtacccgtgaaggtcacaagagggcatcagatctgaaactgagttgtggatggtcttaaaccaccatttggcttctgagaactgaactttgattttttttttcttggatattttatttacatttcaaatgttattccctttcctggtttcccctcaagaaaccccctctccctccttctatgagggtgctcacccacctgctcacctactcttgcctccctaccctggcattcccctacactggggcattgagccttccccagaccaagggcctattcttccattgatatccgacaaggccatcctctgctacatttgcagcttggagccatgagtccttccttgtatactctttggttggtgattgagttcctggaagctctgggggctctggttagttgatactgttgttcttcctatgggttgcaaaccccttcagctccttcaatcctttctctaactcctccttggggaccctatgctcagtccaatggttggctgcaaggatctgcctctgtatttgccaggttctgaaagagcctctcaggagacagctatatcaggctcctgtcagcacgtacttcttgacatccacaatagtgtctgggtttggtgtctgtatatgggatgggtccccaggtggggcagtctctggatggcctttctttctctcaggatgatatttactaatcctatccatttgcctgtgaatttcatgaattcattgtttttaatagctgagtagtactccattgtgtaaatgtaccacattttctgtatcccttcctctgttgaaggatatctgggttcttttcagcttctgtctattataaatatggctgctatgaacataatggagcactgtgtccttgttatatgttggagcattcaagtctctgaagacagaaatcaaagatctcagaaggtggaaagattcccccatgggttggcaggattaatatagtaaaaatggccatcttgctgaaaacaatctacagattcaatcaaaattccaactcaattcttcatagagttggaaagagcaatttgcaaattaatttggattaaaacaacaacaacccagaatatcgaaaactattctcaaccataaaagaacttctaggggaatcacgatccctgacctcaagctgtattacagagcattagtgataaaaaaactgcatggtattggtacagaggcaggcaggtagatcagtggaacagaattgatgacccagaaatgaacccacatacctatggtcacttgatctttgacaaaggaactataaccatcaagtgggaaaaagacagaattttcaacagatggtgctggttcaactggtggtcagtaggtagaagaatgcaaattgacccattcttatctcctttacaaagctcaactccaagtggatcaaggacctccacataaaaccagatacagtgaatctaatagaagagaaagtggggaagagcctctaacacatgggcacagtggaaaatttcctgaacagaacaccaatggcttatgctctaagatccaagaatcgagaaatgggacctcataaaattgcaaagcttagggctggagagatggctcagcggttaatagtactaactgctcttccaaaggctaatagcactgactgctcttccaaaggtcctgagttcaagtcctagcaactacatggtggctcacaatcatctgtaatgagatctttaaccctcttctggtgcatctgaaggcagctacagtgtacttacatataataaaaaataaatctttgggccagagcaagcagaggtcttgagttcaattccagcaaccacatgatttctcacaaccatctgtacagctaaagtgtactcatatacataaaataaataaatattttcttaaaattgcaaagcttctgtaaggcaaaggacactgtcaataggacaaaatggcaaccaacagattgggaaaagatctttaccaaccctacatccgatagagggctaatatccaatatataccaagaattcaagacgttagactccagagaataaccaaataaccctattaaaaaatggggtacagagctaaacaaagaattctcaactgaggaaaaagcaaatgcctgagaagcacctaaagaaatgttcaacatccttaatcattagggaaatgcaaatcaaaacaaccctgagattagaaacaccaattagaatggctaagttaaaaaactcaggtgacagcagatactggcaaggatgtgaagaaaggaacacttctccattgctggtaggattgcaagctggaataaccactttggaaatcagtctggcagttccttaaaaaattggacatagtactacctgtggacccagctgtaccattcctgaacttggatcttttgcaagagaaaccactgctcttaacagctgagccatcatctctccagcccccttttaaacacaggttctcatatattccagaatgcctccaacttgctaggtagctgtcttagtcagggtttctattcctgcacaaacatcatgaccaagaagcaagttggagaggaaagagtttattcagcttacacttccatactgctgttcatcaccagaggaagtcaggactggaactcaagcaggtcagaaagaaagagctgatgcagaggccatggtgggatgttccttactggcttgcttcccctggcttgctcagcctgctttcttatagaaccaagactaccagcccagagatggtcccacccacaaggggcctttcccccttgatcactaattgagaaaatgctttacagttgtatctcatggaggcatttcctcaactgaagctcctttttctgtgataactccagctgtgtcaagttgacacaaaactagccagtacaattgaccccttgtcaacttgacacacaaacacatcactagtaagcctaaacccttaatttcttattcatccccaagatctaaacaactttaaaagtcccacaatctttacatattaaaagtcaatccctttaaataaaatgtccaatatcttttaaaatccaaagtcttttttacaattaaaagtcttttaactgtggccttcactaaaatagtttatttcttcaagagggaaaatatcagggtacagtcacaagcaaaagcaaaaatcaatctctaaccatccaatgtctgggatccaactcacaatcttctgggctcctccaagggcttgtgacacttctccagccaggccctttgtagcacacacgttgtcctctaggctcccagatgcctgtattccactgctgctgctcttggtggtcttctcatgttactggcatctccaaaacactgcatgaccccttcagtcctggaccatcaattgcaactgaggctgcaccttcatcaatggccttccatggcctctcacagtgccgagcctcagctgctctgcgtgcctcttcatgccttcaaaaccagtaccacctgggtgacccttacacattaccaagtcccactgtagcatgaggtacaaccttgactatctctggaacacagcctctttgtgctttcagaaaacacttcccctgaagatgtcacctcaatgatgctggtctcttcttcttcttcttttttttttttttttttttttttgagattttttttttaattaggtattttcctcgtttacattttcaatgctatcccaaaggtcccccatacccacccccccaatcccctacccacccactgcccctttttggccctggcgttcccctgtactggggcatataaagtttgcaagtccaatgggcctctctttgcagtgatgaccactaggccatcttttgatacatatgcagctaatctccactaatttcttagctccagctaaccagcatcaacagtcccagtaatgcaaaggttttgctttagtagttctggtatcttgttaatcacagctgattcttcagccccagctaaccagaaccacacaatcttcacaatccaaaatagcaatggccctgaaaagagtctttaattttccctctgaaattttacaagccagacctccatcttctgcactgttctcaacattatcttcctagctcctacacaacatctgacagagctcttaacaacgagtggatcttcaagcccaaagttccaaagtcctttcacagtcctcccccaaacatggtcaggttgtcacaggaataccccactcctggtaccaatttgtcttagtcagggtttctattcctgcacaaacatcatgaccaagaagcaagttggggaggaaagagtttattcagcttacacttctataatgctgttcatcaccagaggaagtcaggcctggaactcaagcaggtcagaaagcaggagctgatgcagaggccatggagggatgttccttactggcttgcttcccctggcttgctcagcctgctttcttatagaaccaagactaccagcccagagatggtcccacccacaaggggcctttcccccttgatcactaattgagaaaatgccttacagttgtatctcatggaggcatttcctcaactgaagctcctttttctgtgataactccagctgtgtcaagttgacacaaactagccagtacagtaaatgatcttgaatgtgtgatctgtttgcttctgttaccagagtgctgggattacaggcttgtgccagcacccttggtttatataatactgagggaagaatccaagttttctgtgtatactagacaagcgttctatcaactgagctacatcccctgtccaaaaaggggttttttatttgttttttatagtactatgacttgacttagagttcacacatgctaggcaggtactctgccactaaactgtattcttaccccttacagtattctttaattttccttttcatgcagtagcttacttgggttatctttttgtgtcattttatttgacatataccataatatatttaatcattctcctagggaagaacatttacgttgtttccaaattggtgctatttcagtatcacagtgaatatcctaacatataaaccttgatgtgatatctgagtattactatatattagactccttgatcattaacatttttaaaatgttagagggatggggccctattgccatggcacacttgtcaattcagatgacaatttggcagcagtcagtgctctctttcatcatgtggctaccaggaatcaaactcaagtcatcaggctttgcagcaagtacctttacctgtttgacacatatataatcttatcaggcaaatcactattttttttaatgttgtgaacattgggattttaaatttcatgagaggatgaaaggaatctaatatgcactaagattaagccatgcacagatgtgagagtcatctggctgtgaagtgtcacctcattgatcaccatggttgattcagatgacctcgttgactaaataagtttcccttcctcgccacagctccatgtctgtcctaaagctgtaccttaaggtgcacaagtgcaccagggatggtgggtcacacctttaatctcagcactcaggaggcagaggcactcatatctctgagtttgagaggccaccctagtctacatagtgaattccaagacagctaggtctgcataagaagaccctctcttagggaaagaaaagataaatagtcatacagtggaatactgtacattaaagcaaatattacaattaatgtggaaacattgtttaattataaatacataaagctaaagaaaacaaggcaaaactaaactctagtgtctaggcatatacctacaagaggcaaaagaataaaagaaagaagtgactatcagaattggaatatgtggcagagggtcatcttttgagaaaaaggaagcagttacataagatggaagggaagcaggaagcgttacaggcatattgtttcattttttaaatgattattacattcttgaggacacacgtgccacagagtatctgtggaggtcagaggacagcttgcaggaatgggttctctctttccaccaggtgatcccaggggtcagagtcatcaggcagtgacttgagtactctccacctcagtgttgtttcttgttaattataggcgtatgtctgagtttatatatgaacatgtacatgcagggacacagaggccagaggtgttggatcatctggagctggagtt	ATGAGTCGTGGATATCCAGAAAACAATAATTTTCTGAATAATAATAACCAAATGGTATTGGATATGATTCTTTATCCATTGATTGGAATCCCTCAGACCATCAACTGGGAAACTGTGGCAAGGCTTGTGCCTGGATTAACGCCCAAAGAGTGTGTGAAAAGGTTTGATGAGCTAAAGAGCTGTGGAAGTTCACCTGTTGACAACCAGTATAACCCTTTAATGGCTACTGGAGAGGGTCCTGTTGAAACTTTAGCCACTTACATTAAATCTTCACTTCTGGACACACAAGGAGATTTTCAAGAGACTCCTGTTGATCAAGATACAGTTTCTAAAGCAGGAAGACATAGTATAGCTACCACAAGGAATTGCTCTTCAGAAAGTGAAAACTGTACTGCTCGTAATGCTGGAGAAGAGACTGGAGAATCTGAAGGGCCAAACATGGTGATCCATGTATGTGATGAAGCAAAAAGCTTGAAAGAAGATTTTATTTGCCCACGAGATCTTTTGATATCAGAAATGAAGTACTTTGCTGAATATTTATCCATGGATGCGCAGCGCTGGGAAGAAGTGGACATTTCAGTTCATTGCGATGTTCACATTTTCAACTGGCTGATAAAATATGTTAAACGGAACACTAAGGAGAGTAAAGATTGTGAGATTCCCGCTTTAGAGCCAGGGAATGTCATTTCAATCCTTATTTCATCAGAGTTCTTGAAGATGGATTCACTAGTTGAACAATGTATTCAATATTGCCATAAAAATATGAATGCCATAGTAGCTGCTCCATGCAACATGAACTGTATCAATGCAAACCTTCTTACACGCATAGCTGATCTGTTCACACACAATGAAATTGATGACTTAAAAGACAAAAAAGATAAGTTTAGGAGTAAACTGTTTTGTAAGAAGATTGAAAGACTCTTTGATCCTGAATACTCCAATCCAGATTCTAGAAACAATGCAGCAACACTCTATCGATGCTGTTTGTGTAAGAAACTTTTAACCAGAGAAACAGAAAGAAGAATTCCTTGCATCCCTGGAAAAATCAATGTGGACCGACATGGAAATATTATCTACATCCACATAAGAGATAAAACCTGGGATGTACATGAATATTTGAATAGTCTTTTTGAAGAATTAAAATCTTGGAGAGATGTTTATTGGCGTTTGTGGGGCACAGTCAACTGGCTGACTTGTTCAAGGTGTTACCAGGCTTTTCTCTGTATTGAGTTCTCACATTGTCAGTATCACTCAGAAGTGGTAGTTTATTCTAGCACAGTAAATTCACTAAACACTGTGGGCACTGGAATTTATCCCTGCTGTAACCAGAAGGTTCTTCGATTTGATCCTACTCAGCTCACAAAGGGCTGTAAGGTGAGGGACCACATGGTGGTTCTTCATGATCAAGGAGAAAATGATGATTCGCCTTCTTGCCCACCTGCTAAAATACTGGATGATCTGCACAAGCACAAAGACGTCATTGCTGTGCCTTTTTTAAAAGATGCAGTTAGTGATCCTGGGGTTGGCTCCTGTGATGAAAAAGGCCTGGAATATGAAATTTTACTGGAACCAAATACACCGTGGGGCTCCAAAACTGGGGAGCTCAATGCTTTCTTGTCACTGAAAAACTGGACTCTGCAGTTGAAACAACAGTCGCTGTTCTCAGAAGAGGAAGAGTATACCACGGGGTCTGAGGTCACTGAAGATGAAGTCGGTGATGAAGAAGAAATTGCCAAGAAACAAAGGAAAAAGGAGAAGCCAAAGAAATTTACTAAGCCGCCAAAAAAACAACTGTCCTCACCCTGTTCTCAAAAGAAAGAGAAGACACTGGAGAAGTCAACTTCTAGAGATGTGTCTCCTTTTGTTGTGAGTATGCAGAAGAATAAATGGGATGCCTCAAGATCCTTGAGATTCAACCAAGATGCACAAAGAGAAGATGATCAGCGGCGGATGTCTGAAATTACAGGGCATCTAATAAAAATGAGATTGGGTGATCTGGACCGAGTCAAGGCAAAGGAATCAAAGGAATTTGCAGGAGGTATTTATTCTAGGCTTGAAGCACAAGTCAGAGCCTCAGTACCTGTCACTGCCCGGCAGAACAGCTCAGACAAAAACCAAAGGTCTAAAAGTCGTTTTGGTCAAGGGCGTCCTGCA	Pass
9400	Q68FF7	SLAI1_MOUSE	10090	MMAEQVKCASPVAASGAGPGPVVNAELEVKKLQELVRKLEKQNEQLRSRAASAAAAPHLLLLQPPPPSAPPPAGACSPLATHRAPASTTSPGPGALGPAFPGTYCLPSPAPSLLCSLQPADAPFVYSKPAAGFFGGGGSPEPGTAGTPPGEAATPPLPPPTLLDEVEPLDLESLAAWSEEDDYTWLYVGSSKTFTSPEKSPSPLQWCRHVLDNPTPEMEAARRSLRFRLEQGYTSRGSPLSPQSSIDSELSTSELEDDSISMGYKLQDLTDVQIMARLQEESLRQDYASTSASVSRNSSSVSLSSGKKGTCSDQEYDRYSLEDEEEFDHLPPPQPRLPRCSPFQRGIPHSQTFSSIRDCRRSPSTQYFPSNNFQQPQYYPPQAQTADQQPNRTNGDKLRRSMPNLARMPSTAAASSNLSSPVTVRSSQSFDSSLHGAGSGVSRVPSCIPSPGQIQHRVHSVGHFPVPIRQPLKATAYVSPTVQGSSSSGSSGSSGGSGSGMPLSNGTQLYSTTGIPTPNKAAASGILGRSALPRPSLAINGSNLPRSKIAQPVRSFLQPPKPLSSLSTLRDGNWRDGCY	14	103887791	103941344	FALSE	CM001007.3	GRCm39	ENSMUSG00000055717	ENSMUST00000069443	ENSMUSP00000070592	ENSMUSE00000552975,ENSMUSE00000552974,ENSMUSE00000552973,ENSMUSE00000552971,ENSMUSE00000442100,ENSMUSE00000442077,ENSMUSE00000856414	1,185,232,282,396,448,555	185,232,282,396,448,555,579	103887791,103894369,103923105,103925498,103932604,103939953,103941272	103888344,103894508,103923254,103925839,103932759,103940274,103941344	acaagcaaaccaacaaacaacaaaaaagcagggaatgttatacctttcctcttttcgctcaggcacgtgtgactttaatagtgtaaatgatttaacagatggtgcacaattttgcttgtatttgcaatcactgatgcctgttgttcacttgctcaaaaagccagcgtttagaacacagtggagcatgcaggagatgctcaaagatcttttgtctaatataaaagagcatgaaaacccaactctcctttcatggtgaaagactggtggggatagttcatatatggctattttagatagactgaagtgaacgcctgactcttcagcagctggccatcctccctcatagagactgggatttctcactttccctccttattctctcctatcccaccattttgtttctgtgctacttaatactacccttagccgcatcttttcaaacagacccaaagcatctgttgttgcttttttggggggggggtgagcatcatgttccccagaccttttttcacgaggtttcattagcaggtggcaataccctgaagtctaaaagtgctcttgtaagagggctagccattggccctgggtacgtttttcccctgccacagacacctgctacttctttagatcccgcccctggctgtagtcctagaagtggggttctctcgcccaaagcggaagaagtgcgagcggcgggaagttcaggccaggtccaatcaggcacctgaggttaggtggtgtgggtgcagacggatgcccagggagggtccccgccgcaggtcccgcccccacgacacatccatcaccagaagctccgcccctcgcgccccgccccgtcccggggcctcggctaaaacccggagccgctagagcagagcacggtgcagagctgcgcggctgcttcttcctcggccggaggctgggccctggtgctgatgctggtaggctgcgcgagctgggcccgcgtagcctcctcgccgcggcgctcggggctcccgcgATGATGGCGGAGCAGGTGAAATGCGCCTCGCCGGTGGCGGCCTCCGGCGCCGGCCCGGGGCCGGTGGTGAACGCCGAGCTGGAGGTGAAGAAGCTGCAGGAGCTGGTGCGCAAGCTGGAGAAGCAGAACGAGCAGCTGCGCAGCCGGGCGGCCAGTGCGGCCGCCGCCCCGCACCTGCTGCTGCTGCAGCCGCCGCCGCCCTCCGCCCCGCCGCCAGCCGGGGCCTGCAGCCCGCTCGCCACGCACAGGGCCCCGGCCAGCACGACCTCCCCGGGCCCGGGGGCGCTGGGCCCCGCGTTCCCGGGCACCTACTGCTTGCCCAGCCCCGCGCCCTCCCTGCTCTGCAGCCTGCAGCCGGCTGACGCGCCCTTCGTCTACTCCAAGCCGGCGGCGGGCTTCTTCGGCGGAGGTGGCAGCCCGGAACCGGGGACCGCAGGGACCCCGCCGGGGGAAGCCGCCACGCCGCCGTTGCCGCCTCCAACGCTGCTGGACGAGGTGGAGCCGCTGGACCTGGAGAGCTTGGCCGCCTGGAGCGAGGAGGACGACTACACCTGgtatagccgagctccgccgccccctccccccggagttgggaggcccagcacgcgggggcggggcgtgggaggcaggggacccagaggcctagcaggtgccaagccctgagcagaagctttgcatggaggcagaaacctgttttagcattgtgcctattggtccgactggggactgccatctgccccgtgctttgctctttgctgattacggggtcccaagcgcctcgttagccttaaatgcacaactcatgtcatcttgtcgctcagccctgctctcttctctctctctctctctctgtgtgtgtgtgtgtgtgtgtgtgtgtgtgtgtgtgtgtggtgaaggtgcttgtcttctgctctcctccactgcttaccgttctttccttacaaacgaacgctgcacaggattggtgtgcagcccccctttggtcacatcggaagccgcctagtgatgagcctcttctcagacatctgctattgcagttgagttgtgtagttatatatgccatctctctgtattttcatagataacctttcagataccgatttgattattaaaggtgtgccatcctggtacgtcagaggcaaaggtttttttaaggactggagggggcagatggaggcgctacgttcttttaaaaaaattgaacttaagaggaattttcattaatttagaaatgaaaccacattgaagaaaaagtaggtagttttatgttaatttgacacaggctagagtcatcagagaggcgggaacctcaataatgcctccacaagatcagactgtaggtaagcccgtagaacattcttaatggttgatattggagggcccagcccattgtgggtgttgccatccctaggctggtggtcctgaggttaaataaggaagcaggttgagcaagtcctggggtgcaacccagtaactagcacccctccatggtctctcatttagcacttgcctccagattcctgccttgtttgagttcttgtcttgtatgagttcctgtcctgacttcctttaatgatgaactgtggtgtggaagtgtaagctaaataagtcctcccttgtcgtctttccccccccccctccccaagttgctgtgtgtgtgggtcctggtgtttaatcacagcaattttaaccagaggatggcactattagagacactttattatctagttttagaaacttttagggttgattgtaaggatggtggaaactggacgtgtctattcaatggactctggttagctgtgtgtttctgctcatgaatgagtacttttttgaggagacaggtgcctaagcccctgctgcttgctcatggaaggcttggccttggagtatcttctgttaggaatcgcttgcttggtcgctagacatcctctaggcgtgtaggcataccccaggagtggttagataaagtggagtgtgggttcatgcaaggaggttgagcagtgttcacatcggggtaacagtaggatgaagagttgcatccttttgcctgttatttaagaaaatcagatttttatttattatttttttcattttgtactcttgttactgattgtatagaagggaaatgggaagtggggaatcttattgttttgctattgggaactacagtcttccttttgcatcgataccctacatggcacctacctgtaaactttcattgccagttgctctgattttgaaaattaataacataaatctataatagacttttttgtgggcacatgtatcatctgccttcagctttgattttaggaactgtacagggatcctatggtgtgcaagtctaacagctcaacacttcctggaactttaagccattctttctaaacaacacgcttgggtgggggtacagcctaagtatagtcccgcctgagtatagtattggaaaatggtcttgcagtggcttttgtgtttcactcacgcctgtcaaccctatgctaatttcaaatcagttgagtttttgatttttaaatgatgatttatacaaacaacggggagaagttggtttctaatctgatagaaatacaaaggcgcaatccctttaaatatggcatatttaaaaatttagtattattatcattgctgttgttgttattattttgtcttcctgagagaaggtctcacactgtagcccaggctggtcctgaagtctgtgtcttacctcttagctttctgactgctgggatttcaggcatgagccaccatgattggctttcagatttattacagcattgctgtttatccggttaataatagcacatatatgccaaatatagtttgtcacagttatccaactatccaagtatattgttgtctatcttttaatctttttacttaaaacatcaaaaaaagaaaaaaaaaagcattgcaatgagtcttaaaaagtgctatttaataggtcagcatgttagtccttactgtgctctgaagtgactctgaattgaaggaagtttatctttactcatgagatatgctggtcagtaataagaactgacccttcgttactttgaaactgtttctgtggcttacagcacgctatttgtagaatcccttctttaaacatggaggggagcccaggtggaaaaacagagagggtcgttaatcttagtcggaggcaccaatgattttgaggtcacctaatttacagaattaaaaaaaaattagatgttatttttgtatggaaacatttcacttgttttctgatggaaaagtagccaacaccctttactttaaacatttggaaaccacctgctaatgttttcagagcactccaggtacctgcatggctgtaaagtcttcatgtcccctgcctggggtgccacagcagtgtgcctttccataggataataggtttgcagcacacctcagtcgtttcttatgtgccttaaggaacagctggagtgggaatatatagtctaagttaaaatgccttgccagcgcatggtgtgcaaacatctccaaacacgaggtttgcctcttaaccttttagcagtgtttcccaggggagaaggtcttattttgggtaaggctcaatgacacctctcatttttctggatcatgcttgacgtcagtcttggagattatagtgaaggggtgcttgcccaccttgggctacagacttacacctatggtttctaacaaaaagaatttgttttcagtttcagtttcagtttggttttgtttttaagttagctttggatactgtgtcacggccagagctcacagttttgtgctcgactgtccttaacacctgctcagaagaccaccaccctttgttgaatttttttgctcttcgaatgctgcgtgttctgggcttggttccatttggggtctgtaattttcctgttgctgtatctacctgcatgctgcaggtagtgagctgttttcatcagtgtcgcttgccagttagtgggaactccagctttgttgttgttggctattgaaggatctttccatttccatgtgaattttaggatcagtttctatgttaacacatacactcacccctccacctccccaacacctcactaggatttttattggattttttttttaattataaaaataactttaaggacaacccacaccttaacagtatttagtctttgaaccagaaatctggtatatatctccccattaattatatgtttattttccctcagaatgattttgtagtttctcttgtataaatcttgtagacaattttgttagatttatgcatggctttgacagttttgaaaatgctcttgcaaatggaaaagggcaaatgtgaaagtatcagtatgtacaggagcagaattaaccagcactaaccagcactaaccagcatcctacagaacactgctcctacacttactagttttaaatcgattatattctctgtgaaacccatatatctgtgatatatagataaagacagatttactgctttttggtctaattgttcttagtccgttcagcctgatgcgggtgggaaatccactctctagggatgactagaaacaggagcccagtgtcctgactttgctctgtgggaagtgttagtctcagatagcttgtcagttgggttgaggaagttttcactgggatttttttttttttttttggctgttaaatgcttttttttctttgtctattgagatcatcatgtgatctcctcccccccaccccccaattttagttaatatagtgagttacactgatgttcgaatgttaaagcaggctctcatttttggaataaactccatgtggtgacgatgaagagtctgtatgtgaggctcaatttctaaaatatttagactctgcatctgttcctgagtgatggaggtcattcgagattccacccccaccatacccctgtcccggtaatgtttgtgtctggctatagagtcaacaaaacattgtcctcatgcaggacatgtcctcatgttaggatgttgtccctcctctgtggcagagtttgtaaagagttgttcttttgttcaggtgtctggtaaaattcaataatcaacctttctagctttagcttttctttgtatgtagggtatcttttttctttaaaattttactttttaacttttctctacatctccatttaagttacttttctatgaccatcgcccagatgccgtttgtatttctgtattcctggattggcttagattggcatggattgtatctgaggcgtgggtatgaaccaggctctcagccaagtgggacagtggaatttccgtgattggcttagctcagagattcctaagtgtgttcttgacactagaggtgccatcattgtctgggaacttgctaggcatctagattccttcaacttaccctgaatctgttgactcggaaagagggagctgctgtatgcttgaggatttgtgttggaagcactgaagagaagagcaagtagttggcctaatctttacttgcacgagaaagaagcagcaggcactggacgcagcaggagactgcaggccagggatggtagaggggagtcttacccagctgtgtgtgtctcaggatagggacagcattagggaagaggaaatagtggattaatggagacttagtgggtacagcactgtgggccacattccaagaaatctaggatgtattgcagctaccatgatgtgaattaaaaagatattttagattcctcatctgacataggagtcagctgctttatagggctggaaagacaggttttctacttttaaatgatggagtatcagcagtctaaagaacgtaaaagttattgtgtatgatttttttgagacaaggtctcactaggtcgaagctggagatctatagagatcacgttgaccttaaacacacagatcggcctccctctgcttccccagtgctgggactaaagcttgcaggaatgaagtcatgcttttttagttaagttctgatgccggtgcttgtgggctgcaagagtggggtggagtagttgtagcaataattgtgcttggaagccaaggatcataactggctagtctgtcatagaaattgttgccagcctcaaaggtattcaagggagttgccaaggcagaatacatcctccacctctgtgggcctggctcactctgacaggtggcaatcttgtctgatagtgagagggtaaataatgaagtttgatgtgtcaagaatggatactcattagaatcacagtagcttgggaggatactgttgcaaacaggagccgtggctttaatttctatgcttgccaagtgatgtcttaagataacagttcagttagcagaggcttctctcagagctaaggggggatttttagatgtgtttttgaagtagttctcagcaggctttggaaagtaacctattctatttggggatatttgcctgttaaaaatgattctcggtactttgaagcaatcaaatgtggttctgtttctatgggaacgttcaatgcatgctgttttcctcccaaagagaggcactttctgtaatctatatcatgcctataatgtagatttctttctttttttaagGTTATATGTTGGCTCTTCAAAGACATTCACCTCACCAGAGAAATCCCCGAGTCCTTTGCAGTGGTGTAGACATGTCCTAGATAACCCAACTCCTGAGATGGAAGCAGCCAGACGCTCTCTGCGCTTCAGACTGGAGCAAGgtactgtgagtgtgtgcactctctgtcttcaaccttggactgtgctcttggcttctgtttctggtttgggaatagacttcagctgataagctcttaaactggggtacaggttcttgtcacatgtgatccgtctgtcctgaggaacacacagttccttactgagggctctgctcactggcctcaggggactaactacctttagttagagttttagctgatgatatggatcatatcttttttttttttttcttcctgtttcagaaatgtgtcagtaagtgaaatgagtctgtcttcactttcctaaattggtaattaggacctgtggctcaattctaagtcacactgggagtttcttgaggtctactttgttgtattccttctctgtctagttggatggatgactggaagtcttaacctccgtatgccagaagctaatcctagtagtgtatgtcccattagttaaccggtagagaccagcagaagacacataccacacacacacacacacacacacacacacacacacacacacacacacagagacagagagagagagacagagacagagagagagagagacagagagagagagacagagagacagagacatacaggcagagacagacagatagacagattgacagagacagagaagcaggcagacagacagagtcaggcagagacagacagacagacagatagataggagataggtaggtagatagacacacacagagttagacagagggagagagacagagacaagagatggagagaattgtgggagaaacagctaaaggaatttgtggtctgtagctccttccttttcctctgtgtccagtacttcgaggctgtaaaagtttgacctttcaccttgttctctaacctctcagtgtccgctcactttccaggaacaccctttctgcccatgtaccactgcatctcaagtcctgtttgaacttttgaaagcacagggcccgccccctccaggggaaagaaggtgtttgtgtgaggatgggcagagggcatctgccttggtgagtcaggagcactgctcaggcacactgaaggttagactctgcttctcaggctcttcagggataatggatggttccgagacacttgagaggaggacaagctaggtagagtttctttgcctcttaatcctacaatagtcagtacttcatgttgatcagaggcaggtttttcattcacctgtagaggtgagaagggtaaagttgagtgatcgagaggtttgctaagcaagagggtacttgggtgatggggtcggtgttggggtctccctgacatcaggaagcctatccttagcagtatagattctgtactgcctgttgtattggcacggccataagttaatagccacagaagtctagcttaagtatttggggaaggtggactttaaggcatctgttttgttaactattgatgtattgatagcaagtggaagacggtcataggaacagggatatgctgggtgaacactggccattagtgcccatgctgtggatggtaccctgatgtccagagaatctaccatcagttcctatcctgctcaacaaacaaccaagtccccgtctctcaccttctttctcaagtagacttatggccttactatgtggacattttgttgtatgagtatggtttgaaacagaagtcaaatgagattcaaggatgacagctctttagctcagatgtcaatgaacctgcttctgctaagggtgacaccttgagatttccaggctacacactgttgtgactgcacgacccgcttgtcacccagaagcaaccatagatgtcagattaagtagacacagtttgttccaatggcacctcgttcattggcacagattcgaatttcaagagatttttttttttctgtaatgaaacactcccctccccttaaatataaaaactgctcttaactgatagatatcaaagagacagaaggtggctggatttagcccaccgtggccatggtgtagcagtctctgggtcaggtgactggcacagagttaaattgcagggttgatttttgacacagaaaggaagcttttagtaaatgtaatgtaaatctgattaatatttttgatcagatgtctgatcatctaattttgctttttattggcaaatgagaagtcatgtggacatgcagtgaaatcagaccattttatttgtgctttggtttatttgagttttatagaaaatattttaggtagaaaactaattttttagaagcaaaaccagtggctgactaaatttgtttattcgtctgcaaacttttgctgtaagactaaatgctttcgtttcaaagatttgtaattccttgtaacttactgatttgagctgaagacctaggccggggtggagttgaaaacattgagctccttggtagtgtgttgcctggcaagcatcagacccccggttcctgaccctgcgttctgctaaggagaggctgtttattggatggccattcataaaatgatcttttcagcttgaaaaatattagtcgtctcatactttcctgcttatttttcggatgaattacgtaacagacactgtttttctgtttatgtcttttaatttttcatttgttagatggctgtggagttacattaccattttaaagtttcttaatcttttgagaattttagacatgaatagtgtatgttattctcttttccccccaacttttttctgtttccccctactcctcaaattcatgacctctttttaaattgttgtttctcccttctctctctctctctctctctctctctctctctctctctctctctctcatacacacacacacacacacacacacacacacacacacaggcttgcgaccttgggttgtgaggtttaatttctggttcctcctcatctccttatatattttctcagcacagctttctaacttggctttttatgaattatagcatgcatagatgtttttgtgatagtgcttatatgcaggcattgcaatatcttatcatattttgcatctcacttagtttttactttgctacacaaaggtgattttctcagttctgttcatcagtttactccagactctctgggtcctctctgagtgtaaggggcctggtgtcctgtcctgttcctggccatgcactctcttccattctttttagttccagatgtctgttgccttccacagcggccatggcagggtctcctctgtcccacgctcacatcctcctggcttcttctcggtggctcctcagatgcccgccctctcttccagcctctcctcctttattggcctgccacctttacttgctgcttgggatgagaataggcgagggagtgtgaggggctgaactttgagggtgccattgtctgtgtatctttgtcccagtggttggggacacgctgagttcttaggtcaatgttccccagaggacgtagaaggtgtcaccttcaggccagatgctgcagtagctgtaacgctgttcttcttaggcgttctttacatgtctactgcttaaaataacatgggtgggcgttttagagtattgtcctgtattgggggcattatgaatttatcctttaattcctttgtggtgctcatgcagagttacttccgatctggaaactttgcctgcgcaagcacctgttgccttatttctgtataagctctttacccgcagcccgttttctctgttctttctgggtcctcctggtggccatgtgttcagtttccctcaaccgatggtcaagatttctgtgttttccttttgctttatcctatccttgagttcctctttatatttctcctggcattttaagaattcatcgtccaggttgttgccacgtgatcgggagttcccgtagcggcctctccctttctcttctgtaaggtgtccttgtctgtgtttggtgtctaatgagtctgttggaatttattcagataattagattggtctttgttaaagtctgagcggtacctgaggacttgagtgctttcctacctgtttctccacacaacttccttcccaccgtggaccttgcagcagcagctccagacccttctagagtcttactcgtttcccttgttgtgggcttattaaacagtgctgaaatccaaacctgtcacccagtcgatctctgctctctaagatgctgcgaccctctaggccaggggttctcagccttcctagttctgcgggagtctttgatacagttcctcatgtggtgacccccaaccatcttgttgctactttgtagctgtaattttgctactgttacgagtcacaatgtcgatatctgttttccagtggtcttagacaatccctgctaaggggtcgtttgactcccaccccagagggggtcaccacccacaggttgagagcccctgctgtagtccgatgcccttattctctgttttcctgttggtctaaagttttaccttttgccctaatgtggttttgtagaatttctacctagtctttcctcttgaaaacttactgacttctaattaaaggactttttttttttggtcagtgacagtagaggtgagaattacgttttagctgctatgtgcaaacactagaatcgcgtgagctcccagcgttttagaagtttcagtggctctaatgcagcatctttttgtgtgggtatcaatcatttctcccctgggcagaccacgatttccaagagtaggtttcaccgagcgctttcatagagactagtgcgctttgcaaaggcagctgtatcgtgcccatcaccaaacaccaggcgaaagcttgcgctttcttttcctgtgatctggacacgaggggctgctcaccagagagcgggtgtttcagatggttggtttctagttcttgcgcatgatggttttgaaaagaaaagtgcttaaaacttttctgtcaggacatgtgaggggctctggccctgagccacctgagggtatttggtgtacaggcctcttttggactttcctttttcttctgcatcagatcagtgttggtgaccaggtagctatcctgctgaggaatgagccactgcagggaggtgtctccaaaagactttgtcatggtctgtctccatctcccctcacttgacggtttgtttgtttgtttgtttgtttgttttgtttttttgttttttgtttttgttttttccttttccagacatgctcttttgtgtggtccaggttggcctggaattcactacctacccatgtagccaagccgccctggacctggtctcctgtgctagccagccatgctgagactgaggcctgggctgcacacctgtctaggcttggtttcttctgtaggcacatttggctgcccttcttcaggattctcttcaggttaactcttccagggccggttcagattctcagttcttaaagggtagttaagcacctgcccaccgcacaagatcacaaatcctggaaaatgctgtgagctttgcagaaagttcccaagctgtggcttgaagctatgagaataaactaacaatctagcccttctgaagaaaatagagagggaagagtgttttgtgagatattcttaaggagataacaaccacactgtcgctgtcttaaatattccattgaaataatgttgaaagtaaaataattgctcttttcctagtatctctaagtcccatgtctgttggtataaaggtagttaataaaggatggagggacttttagtttttgagcactgatttcactgtacagccttagggaaagttctgtccatgattccttggtttgaagattggatggagaatgtttgttctctattcggaggaaacctgttttgttcattcttaaatgtctgacttttctgagcagataaaggatctgcatcccagcgttatcttgagttatcagtgcctgatacggctttgagcacacgttaaatgttggccgttgggttttacagttgactgactggatgcatttaggttttttttagatgtacacacacaccgaagtttccattgaacagttggtattgtcagtgacatcctactcatcaagacaaaagcccacatgtcatatggtggtgctcattattgtgagccccgtggatgatgcttaaatctgttttgttcactgctgtagccctctcatggagagtagttgccatggcaccgtgggtgttggatgctaattactgaatggatgagtctggggctaggaactgtaactagtgactaggctcagtgcttcagctttactcagctctgtgtgagcttctagtgtgtcacgtggtaggaaggagcgctttgaaagacgtcgctgggccagttcaaagagtcagccatactgaatatgagttagcttaaaaacctctgaagtgatgtaaacacagatatctctgctgtgtgggtctttgtgtttcaggacttgaacctagcacacaggattcctctttgcatgactacttattctcagagaagatacgtgctatttcttctttagcagggatctgtttattctacacatggacgaagatgcttgtttgagttagggatcataatctaaaatattttagaagggtagttaagttatatataaaaatagaagatcccaaactttcccttagtctgttctttctcttctgattctaattagaactgtaggcacaagcttggcatccctaaactgaagatctgtttataaaacgctccaaaactggggagaagatttttgaaagccaataaaatatttcaagtagaaagtttcatgctataactcttatttcatgcacaaaattcttcaaaatgttgcatatgaccttcagtctgttctgaagtatatatgagcaagtgattcttgtgtttagacttgggtccttcctgttcatgaattaaaaaaaaaaaaaatccaggtcccaagcctttctgataagggctagcctacccattgccaaaaggctcatctctattcttctgcccttttggaatgcaaatcgcaaaaccacatagaactttgctaggtaggatcaactccttgatagcctggattgggatcatggtcacggagaagtcaatccatgtcacgaggctgggatgttgaccaaataatgatcagaaagcttatctaagtaatttgaagtgcccaatatgtggctcacttaatctgggtccagttaataaaagcttatctgtcttaaggtgctcagatgtctccctgaatcaggacagtcacatttggggcgtatgagtgtcttacacagatagccctcacagataccgtccacagtcatgtcttgctgtggcctctagggccttatgctgagaagtcgaacagacactggcctctgttggtatttgagtgatccttgcctctgttcttctctcagttatggtgttgtgttcattccccagtcgagtcagacaagagcatttggtgtgacccagtgatcagaaaggtggccttttcatttgtaaaaaaccacacagattgagcagagccattcggagcttatcaagtatctgtctcctggagcctggccagtgtctccttgcgtggcccaagatgctatccctgccggctcaggtttccactcttgaggtgctctgccacatttggaacaccaatttaaagctttgcaaaggagagttcattttaggtaagctttccccaaagatgctctttcttgttggaaaaaaataatttagaatcatgctaaggtttttttttgtttttttgtttttttgttttttttttgttttttgtttttttttgtacagagaagggtctcctggtatgtgtatatttctgtgtgctagaaattgaagacacattgccacagctgtggggttccatcacgtgctcgctttgctgttctgttcaaaattagcctccatgcatgtgcgccagtttggtgatgatttagtgagttgcaaatatgtaaggactgggtctctgttcagtttgccatttcaatccattatagccagcaacctggatatgtttgccaaatgtccttagatagcccttttttccctttcttcctccctcccttcctctcccctccctcccttcctctcccctccctccctcctttcctcttccccttccttcttcttcagccaattacatgtgtgtttatatggtggtgattttgttttgcatttccaccaaggttagaaagatatttgttaaaataatcagaaattcatggcagtgcaaagtagttgttgcagtgagcttattattgattttctattttattactcataaattaaaaaaatagagttcctccaaggcagtctgtgtgtgtgtatgtatgtgtgtgtgtgtatgtgtgtgtgcttgtgtgtgtgtatgtgtgtgtgtatggtgagtctcagtgtatgcgtgtgtgcatgtatgtatatatgtgcatatgtgtgtgtgtgcactggctggttttgtgtgtcaacttgacacaaactggagttatcagagagaaaggagacttccttgaggaaatgcgtccatgagatccagctgtaaggcattttcccatttagtgatcaaggtgggagggccccttatgcgtggtaccatccttgggctggtagtcttgggttctctaagaaagcaagttgagcaagccaggggaagcaagccagtaaggaacatccctccttggcctctgcatcagttcctgcttcctgccctgtgtgagttcctgtcctgatttcctttggtgatgaatagcagtgtagaagtgtaagtcgaataaaccctttcctcctcaacttgcttcttggtcgtgatgtttgtataggaatagaaaccctgactaagacagtgtgtttgtgtgtatatatgtgtgtgtgcatgtctataggtgtgtgtggtgtgtctgtgtgtgtatatgtgtgtgcatatgtatatgtgaggtgtgcatgtttgtgggtatatgtgtgtgtatgtatgtgcacgtatgtgcacgtgtgtgtgcatgcagtgggagttgaacctaggcttgtgctgcggtaatggtttctagctccaggtccctcaattggcttttactgctttcacactctgatggctggttagcttttattataaaacaataaaattagttgtggtagatagtctcgcccagttcttggggcttctgaaatgtacagctacacttaagaatttctaggttctcctctttagtaggtggtagggcttgactggagatggcgagggtacctgttaccagctgcaggcatggtgctgagtgctgctagtcagaggagctcagtgcctggcctttgcatgtcgccagactcattcatgaaacagaagatggaggtaacagctctctctagttcttcttcttcctcaaagcaagcataaatgggccccgagatggtccaggtgttaaggtgcctgatgagttgagttcagtcccagacgcaggtggtgaagagacccagttcctgcctgctttcttctgacctcaacatatgcactgtgtcctgtgccctcctcccagacccaggccaatcacgtgaatgtcatccaactctacttttacaaaacaaacactatgatgttagcagaaaacctgcacctcagggattgctagggagtactttcctcggggtgtgacttgtcagaagagatgtgagaatcagtggggccctcagcagctggctctaggggcccaggtcagggtggaggggagggctgccctaggtgtctgaacagcacagagaaaggcctagccatggggcccacgtgtgcagtgtgagctcgattggcagggcacaattgttagtggttgtggttggttagtgtgctggtaggaaatgagcggctctaaataggtgattcattcagggctttcagaggccttaagggctcctgagatgggtgggaagcccttaggagttcaaagcaaaggcgggacataactatccaggaaagctgcaggatggtgtctgaattgggttagaagtcattagaagtcagacacagttttttttttttttcttttttaaggtaaaataaaatcaagcaagacattgattgactggctgccggtctggcattgttcttcacctggcggttaagtcctgcgcttatcacttcagtttaatatttgtaggctacttctatcatgctctccagtcagaatgcagaggaagcgcttgtaggcgaggagaggaacgagaatgactcacattctgactctttcagtgtattttactatttcccatgcaggtatgataataagctatgagtaggttcaaacattttcccttgatggaaactccacatttatgcattcactttatgccatctcttggatgaccgctggaatagaatgcatgtgtgttgcctccctgatcgggagaagaacaagctagcccaggagatgctgggaatgaaggactgtaaaactccagatctctctcctttcctgtgctttcccatggctctctcattacatcatggaccattcatcttgtgggagagaggctttacaagtgatctgagctaaccttcctttgcgaatggaaggactccgttcttttcagtggtgagtttattggcccacttctccttgagacggaagtggtgtagtgtcttcagttgtcttgtcgttgctgctatccggctggctgcatggcttaccttgtgtctgtgtgttacctgtgtgaccacatcagatccatgacaagagtttatttaggtccttcttccctgttggctctggattgaattgttaccgtcacagacctccttcatgcattccatggcccctcctactgtctttatttcaaactatagctctgtgtggttatccaaaaggacacagtgatcaaacatggccttggggatgcttagggcctgagaaatagaaaagagctaacattttaactgtgataactgggaacatcaaccgctcagctatattagccattaggacctaggacatgcctgatctgccgaatttcatgttaagataactataaaaatcttaagatacctgtgaagtgtcattttgctattgaataatataccttaagtttattaaacttgatagaattttatagctcattttaaataaatattttatgagctcattgttaccttcatcccaaatatgtataaagcttaatcttcatatagcaagcaactttctttgatttactctagatattttagatgtataggcaaatgaacttgtattagactttttttaaaggtggtatgtaaatcatatttttatagaatatcacaatatgaatacagaattgttataatgtcttggactcataaatcttcctgcatacacatcatagtgatttttagataattagatgtgtcatgcttcaaatgaacaagaacttgttaattcttggtatttctagtgatactttgagaagcctgggtagaatgattggcagccctatttatataaggctaacacagccctacccctttactagctatttgggttgcctccctacacaggacagacaggcacgttacacttgcgtccaactctttcaccttctgtttgttaaggaaagtgcatcgaggacatcttcctcaaagtagtagtaggaccttgtatacctccctggtccccatttgtttatcaggtcatggggtgctgtgaagaagagactaaggctgcttagggttcccctgggagaagtgtggatcagataagccacagaccagatgctgcctctccaggggtttcttaggtcaacacgaccgacatattgaagcaggtgttttgttcagtgtggttggtttacaagagtgaaatgaaaaaaagacaataaccttcaccttggctttaagactcttctgttgtccagatatttgagtatgtctgtgagcatttgtggaggcttgtaaagacataacatgatcactaagggcctttgtcctggagggggttgtagacagagatgaaaggcctgctatcccagtggtgtatgggtatagatcaaaatgctgtgagctccataagtgtttgtaaaaagattatagtatctgaaagtgttaggagcttgtaatgatgcctcttgtgccttcactgttctcagactaagctttccctgctagtaagggccttgtggttggtcccatctatgtgtcataagtagaggcccagcttctcattgcagaaagaataagacagaagagctggaagtatacaatcctggccttactttcctttcccttccaggactgtggcaatgaacaatgttgtttgagtcaacttggagcctatggttttgaggaaaccatcttttttttttttttttaaatatggcatttagagcattagtttctgtcttagtcattgttctattgttgtaaagagacacatgaccatggcaacacctacaaaataaagcatttaattggtgctggcttacagtttgtttattttattgtcattacggcgggcagcatggcagcatgcaggcagacacggagaaggagctgagagctctacatttggatccacaggcagcaggaagagaaagaaactgaggctggctgaagcttttgaaacctcaaagctcattcccagtcacacacttcctttaacaaggccacacctactccagccaggccacatccccggtccttctcaagtagtgccattgccccatgactaagcattcaaatacaggagcctagagtggccattcttactcaaaccagatcaatttccctgaggtggactttgagccaatacgtgtccactgtagaaactgccagaggctcacacataattcagtgcttgtttctagggtatgaacacctgaggaaacagacacatccatgaaattgcctggataaaataaaatgtatgcctataaaataaaatctattttaagaaggctctaattttaacgcactaaaattcagagacagaagataattcctagagacactctttgctttacctagtttttacccattttcctcaggatgttgactgtgtgtgttacaacgctcaggaattttccacttatgaaatgcattatagtgagagaatcatatgcgtggtatacttccatactgtatataccatggtcttatcaccttcccacagacttgcttttttttttttcccaaacaagaattcactagcttgagggttttgtgtcattgctcaagcctagaaactaacctgtggtaggaaggagctggtgcccaggtgtctgcttctcattcctgcatcctttcagtctggcgttgacctttgtgctatggaagactgtagtaaagatgctttctcgctgggtgtggtgctgtgtgtctctgctcttcacgctcaggctggagtgggggaaattttgaattccaggccagcttgtgctacatactaaatcttgagaggagcctaggttctgtagggaacccctgaaccagtgctttctgtcttgttttcttttcttttcatcagccctcactggtcattttcttttcttaaaagtaatttctaaatttaaatatgttttgatcgtattcttccaatgcccaagttcttccagaccctcttcccctccctacccacccaactttaagtttctttaaaaacaaaacaaaacaaaacacacctccaatacagcaacaaaattccccccaaaccaagaaaacaaaacactacccctaaagaaataaaaaactaccaaactgtaaccaaataaaaaccacagaaaaccttggagtctattaaatgttggtcaactgctgtgaactcgaagcctgtcctggaatggtgtgtacctttctactgtagaaaactgattttccctctcctagcaggtaagtaacctttaccctagtggctaggtattcattcattcattcattcattcattcattcattctatccttccatctatccatccatttttaaaaaataaaatacaagacaaagttatcacattgaagttggacaagacaaaaacaaggaaagaaaagagccctagagaaggcacaagaatcagagaactgctcatctgtgtatttaggaataccataaaaacactaaactggaagccatattataagcacatattataagaggacctggtgcagacccatgctgggaccgtgcttgctgcttcagcctctgtgggttcatatgagctttgctcatttgattcagagggcctcattctcctggggtcctccatcccctctggctcttatgttctttctgcctcttcttccgtggggttcctaagcactaggggttgggaggaatttgatggaggcctcccatttagggccaagtgttccaaggtctgtctctgtgtagtgtctgcttatacggctgtatttgttccagtctgtggcaaggggaacatgtctgacgctggctcaacaaagcgctgatctgtgggtgtagcacagtatcattagactttttatcaccccagttttcttggttttggaccagtagtatttggtttcaccctgggtccctttcttatagaacccaggaccaccagcccagaggtgaccccacccacagtggactgggccgttagccctgaattgctcattaagacaatgcactacaggctggcctgtagctaagttgttttctcaattgaggctccctttacttaggaacttgtgtctggttggtagaacagtagccagcattggaggttctactgtattaggtttccctcaagtgtgtcttaatgttagctatctttccccatgtccccttcctcagcctccttgtcctcccactgcccagatgatcatgtcgttcccccatccatatctgtctattccatttccctgtcctagcaagatctatctgttccctcaagtccctcactctgtccctgccctcatagttgtatggcttgtagcttggttaccatctgtttcacagctaacatccatgtataagtaaaaacataccatattgatctttctgggtctgggctacttcacttggcatggtctttctacttccatccctttccctgcaatttttctggtgtctttttttttttttttttttttaatggctgagtaatatactccattgtaccatattttccttattcattgattctactgtttgggacatctaggtcctttctgatttctgtgtatcactaatagagcaacagtgaacatggttaagcaagtgtctctttgggtatgtgcccaagagtggtataacaagatcttgagatagagtgagttccatcttcctgaggacctgtcatgctggtttccatagtggccatacttgaccatagtggccatacttgagtcatgtgctttcttgattatctagtttcctgagggtttttttttttttggttggttttttgtttgttttgtttttaatatcttttggatgttagccctctctcaattatgtagttgataagaatctttttctgttccataggttgctgctttgtctgattgatggtgtcctttgccttacagaactgtctcagtttcacaaggcccccatttattagttgttgatcttagtgcctgtgctaacacccttctgttcagaaaacctttcctgtgccagtgagttcaaggctgtttccctcttgatcttctatcgaatttagtttgtctggttttatgttgacgtctttgatctatttgaagtagtgttttgttcaaggtgataagtatgtatccatttgggtcttctacatcagtgtttctcaacccgtgggtcacaacccctttggcaaatttctatctctaaaaatatctgcactacaattcataacagcaaatttgttacaaagtagcaaccaaaatactttttatagctggggtcaccacaagatgtatttaagagtcacagcattaggaaggttgagaaccactgggctacatgcagccattcaggttgaccaacgccatttgttgaagatactgtctttttttcccagtgtgtatttctgacctcattatcaaaactcaggtccctaggtgtgtggatttatgtctgggtcttgtttgctccagcaccatgcaggtttgctgctacagctctataactggggatggtgataattcctgcagttggtctctttttttttcttttcttttcttttcttttcttttcttttcttttcttttcttttcttttcttttcttttcttttctttcctttcctttcctttcctttcctttcctttcctttcctttcctttcctttcctttcctttcctttcttttttaaagctatcttgatttttattgtgtttctctatgaagctgaaaattgccctttcaagatctgtgaagaaatgtattggaatttttatggagattgtattgaacctgtagattgctttcggcaagatggccatttttattatgttaatcccacggatctataagcatgggagatctttctatcttctgatatcttttcttttatttctttcttcaatgtcttgaaatttttaatcacacaaatctttcacttgcttggctagggttacaccaagatatttcatattatttgaggctattgtgaatgattttttttcctatatcagaaatctttgtatataggaaagctactaattcttgtgaggtaattttgtacccagctacgttgctgaagatttttatcagctgttggtgtttcctgatggaattcttagggctgcatactctaatatcacctgcaaattatgactttttgatttctccctttctaatttgtatctccttgatctccttcaggcgtcttatctctctagctaagacttcaggtgctgtacaaaatgggtatggaggagtagacagcctggtcttgttcctgattttagtggaattgccttgagtttccctctatttaagttgatgttgactatgaacttgcatggccctagtatctatccctaatatctccgagatattaatcgtgtactgaattttatcaaaagccttctctgcacctaatgagatgatcatatgttctttgtctttcggtttgcctttagagtgggttacatttatcaatatacgtatgttgaaccacctgggcatttctaggttgaatcccacttgacagtggtctatagtggtctatgatctttttgatgtgcccttggatttgattttcaagtattttattgagtatttctgcgtctttgctcataaggaaaattagtctgtaactctttgctgggtctttgtatggttagggtatcagagtaactgtggcctcataaaatgaattaggaaatgttctttctgtttctgttttgtgggataatttgaggagtattggcattaacttttctttgtccagtagaattctgtgctaaaactacctggcctgggctcttttaaatgggagacttttaatgactgattctattgtggtttgtagtttgcttaaattgcttatctgatcttggtttaagtttggtaagtggtatgtatgggagtgtgtgtgtgagtgtgtggtgtatgtatgtgtgtgtgtgtgagagtgagaatgtgtatgagtgtgtgtgtgtgtgtgtgtttgtgtgtgtgtgtgtctgggagttgtgtgtgtgggagtgtgtgtaatatgtatgtgtatatgtgcttcccgtcttgtgatgctactagtctggaattagtctcaatttttcttgggatgtagttaacttctttaggttggactttatcttctagcaccttctgtaaggctggatttgtaagtagatattgcttgatttgggttttattatgaaatgtcttatattctccatctattgtaagtgaaaccttttctggttatattagtctgggcttcctgtgtgcttggtctctcagaatcttcagcacatttgttcagggcattttggcttttattctccactgggaagtcaggtgtaattctaatgtgtctgtctttatacatttttggcctttttcccttgcagcttttagtattctttctttgttctgtacatttagtgttttggtcatgtactgaagcaactttcttttctagtccagtctgtttggtgttctgcatgcttcttataatttaattgggatctacttctttgggttagggaaatcttctatatttctgttaagaatatttcctggacctttgggctgaccaccttctcttttttctagctctaatgtttttagatctggtcttctcatagtcccagattttctggatgttctgtgccaggaggttttaagatctaacttttgtttgtttttgaccattgtattgtgtgttaacatgcccgagactctctttcatctcttattttctgtcagtggcgcttgcctctgtggttcctgtttgagctcctaattcttttctatttttccagatttccctcagcttgggatttctttattgattttatttccacgttcaggccttggatgtctttattcatttcctctttaaacacttgcatcatgctcataaagggtgtttttaaggtctttactgttgagcgccggctgtggtggaattgctgggctctaacagagacatgctgtcctggctgctcattcattgtgttcttacgatggcatctgggcgtctgggattggccagattgagattctaggtgctggtagctaggcttgtctttgttgggtgggggttttgtttgttggtttgtttcctctctggtttttaggagaatgtggtggctgtatgttgtctatagcaatgggctcctgatagatctgggcactttgggttccaggtaaaatgtggttctgggacctgagactttggatgcactgggagctgtgggggtcattactggattaaggaaagctggctggcagggtctggtagttactcccctgggaacgggatggggtgaggagagggccctgtggaaggtctgctggacagctggggatgagactggggattggtcttggagaaatggtgggaggtgtgaagctctgtcgtcagcctacaggcttctcttccacaagtggcctgggtaaccaaggagtgcttgctgcaggtggcgcttgggagagccacagtggatgttaggagggtaagagctgtgtagtccactggaattggaggcaaggaggaaggggcgtctatgataggtgttctgctgcagagccatggatgagattggggattggacttggagaaatggaggcaggtgtgaggatctgcagttcgcctacttgcttccctgggcggagtcagccctcactgttactctgaggatctgacttacgaaatgctgtctctcccagtgcgtggccatgaacaaaggatgcctttcacatttttaaatggttgaagaaaatcaaaagaatacttcacagcccgcgagtatgctactagattcaactttcactgtgtgcgtgggaagtttctctttcacatagccttatttatgtatatattatctgggctgttcttgtaatctcagaagtagctatgactccaacattaaggccagcaaaactgaagtatttattagttggtgctttcttaaaaaaaaaaaaaaggcgcactggcacactggccatttgttgtcatctgtggactggccgtttgttgtcatctgtggtagggagtcctctttagcccactgtgtgactgtccttacttttacctgaagtcatagtggggttatcttccatcacttgcattcgttttgtttctcttatggattttgacaattccattaacaacatgtccaccaaatatcagttgtataaacttgagccaataagacaaaaaacttgaaggtaatcataagacagacacttgataacatcttcagatgtctcactgatgtttacatattaagattaaccctgagatatgctgaaccacattttctaagcaatctctttacttttccatggttagctgcttctgtcctgttgttgttgttggcagtcattcccgactgttgttactgcgcattgggtaggggtgtagtcggtgcagagggttactgcgcgttgggtaggggtgtagtcggtgcagagggttactgtgcattgggtaggggtgtagtcagtgcagagggttactgtgcattgggtaggggtgtagtcggtgcagagggttactgcgcattgggtagggtgtagtcagtgcagagggttactgcgcattgggtaggggtgtagtcagtgcagagggttactgtgcattgggtagggtgtagtcggtgcagagggttactgcgcattgggtagggtgtagtcagtgcagagggttactgcgcattgggtaggggtgtagtcagtgcagagggttactgtgcattgggtagggtgtagtcggtgcagagggttactgtgcattgggtagggtgtagtcagtgcagagggttactgtgcattgggtaggggtgtagtcggtgcagagggttactgtgcattgggtagggtgtagtcggtgcagagggttactgcgcgttgggtagggtgtagtcagtgcagagggttactgtgcattgggtaggggtgtagtcggtgcagagggttactgtgcattgggtaggggtgtagtcagtgcagaaggttactgtgcattgggtagggtgtagtcggtgcagagggttactgtgcattgggtagggtgtagtcggtgcagagggttactgcgcgttgggtaggggtgtagtcggtgcagagggttactgcgcgttgggtagggtgtagtcagtgcagagggttactgcgcattgggtaggggtgtagtcggtgcagagggttactgtgcattgggtaggggtgtagtcggtgcagagggttactgtgcattgggtaggggtgtagtcggtgcagagggttactgtgcattgggtagggtgtagtcagtgcagagggttactgcgcattgggtagggtgtagtcagtgcagagggttactgtgcattgggtaggggtgtagtcggtgcagagggttactgcgcattgagtaggggtgtagtcagtgcagagggttactgtgcattgggtagggtgtagtcagtgcagagggttactgcgcattgggtagggtgtagtcagtgcagagggttactgtgcattgggtaggggtgtagtcggtgcagagagtttgcttctgtgtgcaagggccttgattcagcccccagcactgacaactagaccattgctgggagaaaccctttatgccagcctctgccttcttataatatttattgctctctagtttacacataacaggtccttatgactcacgttcatctcctgtgagcccctttccgaggctgtgcccctttctcctccctgtctgccatgcctctggttagcaggtttgccttccttccctctgcaatgctccccttctcacagtctctgtgagccgtagatgcacttgctcctcctgcacaccaccccttccctcatctctgaggtccccctgccccccagctcatatatctcctcacttttggtaagcaagcgctccttaaagacttttttcttcatctcctatctgctccatctcttcgtactagtgtctctggcttgctttgtaatttgtattcgctggggtctgatttgccctggccttttcctagttctcctctgccacatccctctgacaggggctatagctcctatgcagaccattccctactattctcttgtcttgctttattgtgtgtttgtcttatatccgtttttttctttgagcctcttcacccttcaaggtggcctttctcaggttccttgacggattctccatacattctttcctcttaccactttcccccattggtttccatggaattcatgataattcctctgcctcagcctctcaagttcttggattataaaatcttgactccaaatatccatttttaaaaaagatttatttattttatttatatgagtacactgtagctgtcttcaggcacaccagaagagggcattgatcccattacagatggctgtgagccaccatatggttgctgggaattgaactcaggacctttggaagagcagtcagttctcttaaccactgagccatctctccagccctccaaatatccattcttaattagccgtccctttaatcccttgtctttttgtctatgtctttccccttcatctagcacctgtttgctgtacttttctgtgtctgtctgctgtccactcctgaatgctaagtctgtactcggagcctgtcctgcaccatctcagctgagctcagctttggttttggcatgtgcgtcttgtgttctttgtttgagtgggtggtgtgactgcgttcgtctttctccactctcatgttccctgggtggtagatgtctccacctgagcccagctgatagctcattgtgcccatctgaccagatgttccgagcatgctttagtgaggactgtgccttcctgaatctgctgggaagtctccacagttgtcctcctggccatcagtctgtatgtctttagttcatttgcatggctgtcgtcataagatacagatctaattgtgcctctctatctgtcagaatccaaccgtgtatatatacagtgtacgagtcagtgtcgtcagggactccctagttctaccagcgtgtccctcagctgaggcctaaatggacacttgtcactcaaggctggaagctgctcttttatgcctttgcacctctgctgctcttctccatcccaggagggcattttgcgacacaaaggctcctccgctgccaagggcccttttaaacatcatgccttctgttggaaactcctcccggtgtgagcttcattctgactgtgttcctcactctgctccactgtgcttcctgcaaggccttacttccctgcctgcctgcctgcctgcctgcctctcttctgcggtagctactatttagaaactggagtgggaaggagggcgagcattccccatattttattcatctcagtggctgtggcatccggcactctacagtgtgatagtgggtgcctgttcaagggaggggagaagtgatttttcaaaggcgggggtgggggggaagcatacgggctcagcaggcttccccgcatgggagggagcaggagaacctccgtgtgtttctgtgaggaggagtcagtcgccactggagactgaccgtcagtgctttctgtatctcttggcaaatactgaatggctctggacgggttttgtaaatagtgatggtctgagacattctgtagcttttctttcatttcttttccttcctccccaccaccctgtctgtctctctctgtgtctgtctctcctctcgctccagaattgcacaggccatttgcatacagatatcgaagtgacacttggtcagccccacaaggctaaactgtagaagactgagggagagtacattttaggtggtcaagaagagaagccatgagcaagagtcacaagatcatgacttatttagaaagtgggtctgtgtaaactttgaggagccagtgctaggctcttttagaaagcctgtttgaacaggatcattctgcccttctggggtgacactgactctaggtcacctgacttctctgagggtgcttaggagacgagtgggttaagagttgacatagtgtctgcgtgctacagctttgccttgtatgtgtgagtgtagtaagaaggcggaaaggatgaagtggaggttagaaatgtgaagtggtgctgacagatagattttcctagaaagatcaaagctctgtcctccctgggcactccacctgactaaacagcacagatgtcgggcacccgaagcagcgtgcctgtaaggatcgaaggtctgggcccttttggagattttagaagatgtttatttttcaagactgaggaagcctgcttgcgtttttgtgtggtttactatcaactggctggagttttcattttaactgtgtgccccagaattcttcagtgactcccctttagctaatttttacaggttggttttcccagtcacagatcttcaccaatagtaatataaaaatcattagctggggtgggggtggggtcacaagattaatactgatgaattcagggagttagttgtttcttatgagtgtgggggagtgttctacaggcacgtttctttcactgaacctattactggcttgaaatgtctaattatattcacctttgtcttcaaagacattatgctgaacactgttattttaagtttaaggtactggataaaatagtgtagctgtcagagtaggaacggtaggctggttttaaagtaagtagacattagtttaacatgtttcacgttgtgtgtactgccctcagctcggatcccaagtggctgaaaggatgtcatctgcacatgagcacacagtatgagtgcggcggtttatagaatacttggccgcattagttgttttcttacgttgttctttatgtgatgtgggagtctgggattgtgtaccatgtgtgtgaagctgtggaaacctgaagagagcatcagatcccttggggctgaggtggtggttgtgagccaccggtgtcggggctgggaacaaagctcaggcctgcaccacctctctagccccgtatttcttgagtttttaactctgtttcgtgcagaactgacctcctccgaggatgtcactgagattttagttagatcaggcttctctttcatgtgaattagatcatattgattcttcagtttgcctttgatattatgcagagacatatactcagtaaaatttgaatattccctattttgtgtgtgtgtgtgtgagtctaggcaaagctgattgatggactatcagtttttccgggaatttctctgtcatgcacccacacaataactgtggcagtgggctgcagaagctagacgtctttttctgaaagcaataactgcctgatatcttcccaggattgtcttagtgtgatccctggagggacttatgtaggattttttttttcttgtatgtatgagaaggtataaaacaacttcactaatatttattttaaattggaaaacttaaagatgcacagaaaataagcgagcagatgactgagcacagtcggcctttccttccggcaggggttgga	ATGATGGCGGAGCAGGTGAAATGCGCCTCGCCGGTGGCGGCCTCCGGCGCCGGCCCGGGGCCGGTGGTGAACGCCGAGCTGGAGGTGAAGAAGCTGCAGGAGCTGGTGCGCAAGCTGGAGAAGCAGAACGAGCAGCTGCGCAGCCGGGCGGCCAGTGCGGCCGCCGCCCCGCACCTGCTGCTGCTGCAGCCGCCGCCGCCCTCCGCCCCGCCGCCAGCCGGGGCCTGCAGCCCGCTCGCCACGCACAGGGCCCCGGCCAGCACGACCTCCCCGGGCCCGGGGGCGCTGGGCCCCGCGTTCCCGGGCACCTACTGCTTGCCCAGCCCCGCGCCCTCCCTGCTCTGCAGCCTGCAGCCGGCTGACGCGCCCTTCGTCTACTCCAAGCCGGCGGCGGGCTTCTTCGGCGGAGGTGGCAGCCCGGAACCGGGGACCGCAGGGACCCCGCCGGGGGAAGCCGCCACGCCGCCGTTGCCGCCTCCAACGCTGCTGGACGAGGTGGAGCCGCTGGACCTGGAGAGCTTGGCCGCCTGGAGCGAGGAGGACGACTACACCTGGTTATATGTTGGCTCTTCAAAGACATTCACCTCACCAGAGAAATCCCCGAGTCCTTTGCAGTGGTGTAGACATGTCCTAGATAACCCAACTCCTGAGATGGAAGCAGCCAGACGCTCTCTGCGCTTCAGACTGGAGCAAGGTTATACCTCCAGGGGCTCTCCACTTAGTCCGCAGTCATCCATCGACAGTGAGCTGAGTACCTCGGAGTTGGAGGATGACTCTATATCCATGGGATATAAATTACAGGACCTTACTGATGTTCAGATCATGGCTCGTCTGCAAGAAGAGAGTCTCAGGCAAGACTACGCTTCCACGTCAGCATCAGTGTCCAGAAACAGTTCCAGTGTATCCCTGAGTTCAGGGAAAAAGGGGACATGCAGTGATCAAGAGTATGATCGCTACAGCCTGGAGGACGAGGAAGAGTTTGACCATCTGCCGCCACCCCAGCCCCGTCTTCCGAGGTGTTCACCTTTCCAAAGAGGGATCCCCCACTCACAGACTTTCTCCAGCATCCGGGATTGCAGGAGGAGCCCCAGTACCCAGTATTTCCCCTCAAATAACTTCCAGCAGCCACAGTATTACCCACCTCAAGCCCAGACTGCAGACCAGCAACCAAATAGGACCAATGGAGATAAGCTACGAAGAAGCATGCCTAATCTGGCCCGGATGCCGAGCACCGCTGCGGCCAGCAGCAACCTCAGCTCTCCTGTGACAGTGAGGAGCAGTCAGAGCTTTGACTCCAGCTTGCATGGAGCTGGAAGTGGGGTTTCTCGGGTACCGTCCTGCATCCCGTCACCAGGACAGATTCAGCACAGAGTTCACAGCGTGGGCCACTTCCCAGTGCCCATCCGGCAGCCCCTGAAGGCCACAGCCTATGTGAGCCCAACTGTTCAAGGCAGCAGCAGCAGCGGCAGCAGTGGTAGCAGCGGCGGCAGCGGCAGCGGCATGCCTTTATCCAATGGCACGCAGTTATATTCCACCACGGGCATCCCTACTCCGAACAAAGCTGCGGCTTCTGGGATCCTGGGTCGCAGCGCCCTTCCGAGACCTTCACTGGCAATAAATGGGAGTAACCTGCCTCGGAGCAAGATTGCACAGCCTGTCAGAAGCTTCCTGCAGCCTCCCAAGCCTCTGTCTTCACTCAGCACACTGAGGGATGGAAATTGGAGAGACGGTTGCTAC	Pass
9401	Q68FG0	ZC4H2_MOUSE	10090	MADEQEIMCKLESIKEIRNKTLQMEKIKARLKAEFEALESEERHLKEYKQEMDLLLQEKMAHVEELRLIHADINVMENTIKQSENDLNKLLESTRRLHDEYKPLKEHVDALRMTLGLQRLPDLCEEEEKLSLDYFEKQKAEWQTEPQEPPIPESLAAAAAAAQQLQVARKQDTRQTATFRQQPPPMKACLSCHQQIHRNAPICPLCKAKSRSRNPKKPKRKQDE	X	94701910	94684147	TRUE	CM001013.3	GRCm39	ENSMUSG00000035062	ENSMUST00000044382	ENSMUSP00000041236	ENSMUSE00001492682,ENSMUSE00001492681,ENSMUSE00001492686,ENSMUSE00001492683,ENSMUSE00001492685	1,18,76,133,188	18,75,133,187,224	94701910,94689084,94687086,94685932,94684257	94701858,94688913,94686914,94685770,94684147	aatataccacttcaagaaccctatattccaggcactttgaaccacttgccctttgcattctccatgtaggccattgcttccatgaaatctcactcttctctggaaaactcttagttttaaaaacatattaacaccttctatgttcaggtttcactgattatctcggcgttgtgacagctctatttacaatatacttcactctctccttcacaaaggctacgaacttgcttttattttctttgcctcttcagggcctccctcagtaaacctttcattgactggcaaagtacaagcacactaatagttcagtggatgaggaaccagaaggaaagaggtccttcctccaactcggtttcctgattttgaagagtcccctttttcttgttcagccccgtctccgccgctccccccgccccggttttcagttccagtctatttacatttcaatgtcaaagctacaaatccctaggtagcatctagaaaatttgacatctaggaagctaaatcacctacagtttctctccagcccaaggcattctgtaataaatgatttcttaatttgttgacagggtggggtgggggtaggcgtgaggcccgagtccgagtcttgtgataaaaggtatgtttctcatcttcctagctgctttcgagaaaattttctccattttgccgcacattggtagggcaaatatcttcattcctttgcttataatctttgacataattatcagtgacatattgatttaaagtgccgctacaggaactggaacaggaatgctttgcttggccttctgggagttgtagttctagaggcacccgggttgcctggctggccccggaactgtggactacagctcccaggccttctctaagcccttaccacacaggctcaaagccacaaaccagtaggaggtggctgtattgtatctattgtatgccttggctggtgcatttttttttttaaacaattccctggacgtgaaattgagagtgaaaagcATGGCAGATGAACAAGAAATCATGTGCAAATTGGAAAGCATTAAAGAGATCAGgtaagcgggtcactgcttaatgcagcatccttccactctcctcgatcacccctcccttcccaggcatccctgggagcaaggagtactgcttgttgttggtttgtttttgtttttgttgttgttgtttggtgaaaactatctattgttgggctacttgcaaagggaatcaggagctggaagggggtccattcatcacagacttaatagatgaggtgaagaatgaaggggcttggctaaattgaaatcaagtctagaggaggtagttggtggaagtgtgtgtgtgtgtgtgtgtgtgtgtgtgtgtgtgtgtgtgttgtgtgtaccaggaagaagggaagaagtggagatggcgatgtcttcccagatgtagctgagatagaatagaggtagagggataaaccaggacaactaaatgtatttttttttttagtgttctttttgtttagaacaagtcgctttttgcttcttgctttataacagttgagaatgatttttctgtcagcctcatgacccagagcttgagaaagccttttgaaagccaagtttaactggccaattcattcagtttgcaactttgctgtggctgtagtctgaggatgctgatgaagctggggagtgggctgttcttatttgcctgtaactctttcaccacttttttttttcctatcctggggttggaagaaggttgtgaactatgaggatgtgaacaagagctggaggtttggcaaactgagaattgtcacacctccaataggttactcagtgagcaagtttttgatactgcagtgttattcccgccaagaaaacaataataattcaaatgctgactatgttggcctcccctgctgtgcctaactccctgaatctgtagtgtttttcagacatatggaaaaagaaagaaaaaggacatagagtgtatcttttgttaaaaattaggccatataatttaaccctgacaaaattgacaatagatttaacctttgtggtatctctgcgggatctacacatggtgatggtagtgaagaatcttggtttcttcttccttttggagggattgtgtgtttttccttttgcaaagtaaggaaatgatcatttattgagcccctgttatgccagcccctcccccatttcaatccatttttgcaagttccctgtgacctttgtcataagtggaaaaatgggggtctggagaatttgagtgagttcttatattcatgaagcttaacaatgctacattttcacaggaattgagtctgcctacaaaggctctgttcttctgtttcccactgaaggtctgctgctgtctttttctacaaagacatcaggagataggaaatgagattctttggtgcagaagaatgctaaggatgaaactaatgaaaagcttagacctttgaatagagggtctctaacttcagtcttctcttcatggactttaaaataagtttatcttatccccagaagtggactatttgggatcaaggtcattaatccccagtgaaaatagacccttttcagtggagaacaagtcaggagccatgacttcttttctcaaccaggttagatagtagaaggagagatttagagagaaggctgaagttccactccaataacatgaatttccactccaataacacttggttgttaagaaagatccagtgtaaaagctagatttctgctgagagtatcacaaggcctactaagacaaaagatttaagtaagatccagaatatccaacttttattgaaaaatttcacgctgtaccaataactcttcgtgaatgaaaaactacatagatatcaatattgataaatcacagattcagaataatataacacgagttttaaaatatacatcatgtaagtgcctctgtaaacaactgcaacaccctgggagcatttaaacatacaaaaaccacaatgcagagaaacttcggacttttaaacagtgttggaaacgttaaggactacagagacttttggagttggagtaaatgacaatttgtatttttcttgtcaccaatcaaagagccaggtattacagtgtgttggtttcaatgaggaagttcccaataggcttgggtatttgattcttggtttccagttaatggtgctatttggagtgatagtataacactgctggaggaagggctttgctggagtagcaggttcgaggactgggcattaccaattctctctgcttcctgtttgaggttgcttcttaccttcctgtccttgctgcctgctgccatctctctcctgccattatggactttccttctgaaaccataaatccaaatacattcttccttaagttaaagaaaattacaaaccacaggaaatagacaagtaccaacagcaataaaaacaaaagaagatgctaaagggcatctttaaaacaaccttaaaaactcaacagataggttcaactgtaagacagagaagacggaaaaaaaaaatgaggcagcttaatcctaaagcaagagaaatcacggtgaggttattactaagtttaaaaattgtccttggacaggagaaacaggaccggagaaataaatagttgggaaaatgaggactaatattgttccttactgaagaaaaacaacttccagattcaagaagctaatcaaacagtaataagagtcaactaaatctactccaacacacattataatcagacttcaggaaaagtaggaacaagaaaaaaattcttttaaggaaagcagctgagaagtagcaatcccctaattatatatatgggggaaaaatagaaaggcaatttccttaacagaaaaaataccaaggacttagtagagagtacagcatgttcaagtgctgaaggaaaagagcttccagagtagaatcctatgtgcagtaatatattgtatttcaagatagaagacattctcaagtgatggaattatcagcaggggtagtgcagaagggtgacaaaaatatttcaagtagagaaataaacaactttgcaacaccaggaagcacagaagtaccaagcaaaaacatgatagaaatgactactttttcttctgaattttcttaacaatgtttggtgatcaaagaaaatttgtgtttttatattttcttttttattatcacatattaatgtataaaaaacttctagtgacattgcacatatgtatataatgtactttggtcatatggactgctcttacactcgcttgttccctattctctggccctcttcttccccatcagacctcttataggaaactttctaacataattataacataatctcagtgtatgcacatgaatacttatgatatgttttatatatatatgaataaaaataaaacagataatatatttcactaaagttagtagtatgttaggagatactgattttatatatatatatatatatatatatatatatatatatatatatatatatatatggtgtttctcaatgcaaacactaataatatacaaggagatgttcttaaaagtataaagaaataaacacaaaatgaaattataaaacatgtttagttcattcaagaaaggcaggttaaaaaaacaaaaaacaaaaccacctaaccatcaccaccaacaaaaacagtaaggaagcaaacaaacaaacctccaagcagaaaataaaaagattttacaaaatgtaaaaggcagagctagtttttacatttaaataaatctgttatagataatgtaaggctggagagataccttagtggtaaagagtgctaattatttttagagagggcttgggtttgtttgtagctcacaactgcctctaactctagttccaacgttcttgtctggccttcataggcatctgcatgcctacaacagactaaattaatgcagtacacacgtatacatgatttaaaagtattttgttttattattttgtatatattggtgttttgcctacatgtatgtctgtgccgtgtgtgtgtgtgtgtgtgtgtgtgtgtgtgtgtattagtttggcttcattaactaaaaatgcaactaaaaagagatttatacaatgaatttctggaatgtagagcttaattcttgtaatttattcattttaaattgagaaaatcctgtcaatatatgattgatgtctgcatttctataggtaactatgtatgcgagctacatggaaggagccagcaaagatggaaaagggtctggagaaaggaactagcagttgttaagaacgtaataatttaaaagttcttggctcatttagtcgttcatctttccagtggaaagaattatccacattttgtacctaagggtatagattcggagagattaggctacctatggatggttacatattattgatttgtttgctgttggttttgagctttattgcactgtagtcagaggctctacagaattattcagtttttcttcatttgttatgatctcttttgtttcccagtatatggtctatttgggggaagcttccatgggctattgagtaaagtgtatattctttagtatttgtatggaacatgctggagcagactgctacgcctatttgatgtatgatgccactgaattctggcatgtttctgtttatattttgttttatgttctgtctattggaggaaatgaggcattaaagctatctactattcctcagttgaagtaaatctttgttttgaagtacagtaatcgtctttttataaacctggctacatagtagtttggtacatatatgtactatcttcttgattgtttccttgattaaaaccaagtaacttttttcatatatttttgagattatagcataattacattatcttcccctttcctatccttctcctaacccctctcgtgtatcctacccttgctctcattcaaattcagggcccattttctttaattgttgttacattttatatataaatgtgatatatatatatatgtatatatcacacttacatttatatatttctaaacatataagtagaactttctcagtttgtatgttacttgcatgtatatgatttcaggggtgcctatttgttattgaataatccattggggagttcttccttggggacgattatttccccacttcttagcatctcttccatgcctatagttctttgtctagggttaaggaatcatgagctttctccctttcatgttgcgtgtctattggtgtcctccttgttcagttcatgtttcagtagccatgtttgtgagacttcatgtgagagtaacttctattctcctaatgtaattgtgatctccaaggcttactgcctccctctgcctagtcctggaagctcctagcctctgtacaatcttatcaaggtctagaatgttttcaacctctgagacttactgctgagtaacttccccctttcttgttctttctgagctctggcgggctggtttaatccagctgttcttgttcaaactcctctcaaagctgacttattcaattgggcttctctcagcttctgactgaattactctgcttggtctcatactatttctggcaatctgttctaatctggctccctcttattctctagtttgttatgtcttactcagtatttggtttgtgctaagatgagccacaccacaactagaaacaggattttccagtaaacaacacaatcttggagttcacagtgtgatcaaatatcctgcaacaactttgtggttgtagcttctttaacatttctagaagacaaattttgacagcaaacttcctattcctttggctgttatcacctcctcccacaaattatctgcaattgtccctgagtctttagtgcaggaattgtgttggagataggactagctcatatcttgaattttgaccagttgtggttttctgtaaatgctctttgttgcaaagagaaatttccttgatgaatgatgagaactacacttatctatgtgtataaggataaatatttagaatgtagttaggaattatgctccttcagtaaccatggcttcactagcatggactagttaactagatttccagtatcatgaaaaaaaaaaaaaagagtcatgttttccctcttgatgagtagctcccaagtccaattagagagtaaccattggttactactaagttgtgcataccactattgcaaccttagagttattatatcgtgctgattgttgtgattcataagcattatagctgggtaggactgttggttgtcccctcctttagaactttgtatgatgtcttttgataccatgaaaactagttttcaaggaggacgctttcaggtcatattcttcttcgatcctctgggtcaagtgcccaacttgtattgtgtcttcagcaatagggagctatcttctacttctggggggtaaccaagggcaacagaaatagcctatcatgtttaagagtctctcggaaaacctttgatcaacaactctaaagagggtttatcattcttggtgtgtggtttttgttagtatatggttttgaaggtagcattgtcagcccagatgggaaattttcatttacagtatgtatgtatatgtttatacagatttatctgtattataggtattttatgtagattgtaatatgatttttatgacattttttgaatccttactcttatttcactctcttctttttttcctctctctcctccccatttttctgctttccccttcggatcccttgtatcctgcttttgtactctcaactgcttccaacttgcagtgtttgttctttactttcctggtgatttgaatgagaatggttcccatgggctcatcatatatttgagtgtctagtccctaattgatagtgaaggattaagaggtatgcccttgttgaaggaggtgtgtcactggctgtgggtttcaggttttaaaaactcagttcaggcctagtctctgtctctgtctctgtctctgtgtctctctgtctttgtctctctgtctctgtgtctccccccccccccccccccgtctgtctccctgctaccagtggatctggatttgaaactctccagtgcctgtctgcttctgccatgataatcatggactaaccctctgaaactgcaagcaagctcccaattaaatacatccttttatgagagttgctgtcgtcaatctaaatgaaattaccaaataacaggggggctcagagctccaactagatgtctcttgtcactacacgaagcttctagtaccaggaattagttacacttaattgagttgctggccaaagaggtcccctgggaacttccaaacaaacaacccaggaagttgccaaggcaagagaatgttctctacaaactgacaaggccatattgctgaagataatgcctagacaactggttgaatatggagaagttgaactagttactatctacagccttcacctctatggactagtgtttgtggtatagaaagttatgctgcatgctaccaatagagaaacataaataccaacccaggtataaacccactgatatacagtgttgtcctgcctgaaagatattctagtgtaatagtggcacaaagcttttgggagtaaccaaccaatatccaacttgaactaaggcccattccacgagatagaactcatactcaatgctgctcagatggtaaaaatcctaagacacccagtaacctaggctacaacaaaatatcactgtcctgctcaaggaatgtaacaataaaatgactcctaatgacatcctgttatactcatgcattagtgttttgctcatctaacatcagagaagcttcctcctacagtataagggaacaaaaacagggacccatggccaaacggtatgcaaagagtgagagactttggggctgtggggcattcagctctaaagggatgtctccatgaaatccctcctctcagcagtcatggaaccctgtggacagaaagagtatgagaaccagaggagatggaggccaccaggaaataaagccttctaaactccaaaggactgatacacatataaactggcagcaactgaggcaacatgctatattttcttcagtgtatctttttggcatttttgttgaatattaaattcaactgtagtcatgcagatctttcacttccttagttagagtcgtgccaaggtattttatattatttgtgactattgagaagggtgttgtttccctaatttctttctcagcctgtttatcctttgtgtacagaaaggccattgacttgtttgagttaattttatatccagctacttcactgaagctgtttatcaggcttaggagttctctggtggaatttttagggtcacttatatatactatcatatcatctgcaaaaagtgatattttgacttcttccttctaatttgtatccccttgatctccttttgttgtcgaacttcaagtacaatgtttgtgctaggacttcaagtacaatgttgaataggtagggagaaagtgggcagccttgtctagtccctgattttagtgggattgcttccagcttctcaccatttactgtgatgttggctactggtttgctgtagattgcttttatcatgtttaggtatgggccttgaattcctgatctttccaagccttttatcatgaatggttgttggattttgtcaaatgctttctccacatctaacgagatgatcatgtggtttttgtctttgagtttgtttatatactggattacgttgatggatttccgtatattgaaccatccctgcattcctgggatgaaacctacttggtcaggatggatgattgttttgatgtgttcttggattcggttagcgagaactttattgaggatttatgcatcgatattcataagggaaattggtctgaagttctctatctttgttgggtctttttgtggtttaggtatcagagtaattgtggcttcatagaatgagttgggtagagtaccttctgtttctattttgtggaatagtttgtgaagaactgggattagatcttctttgaaggtttgatagaactctgcactaaacccatctggtcctgggctttttttggttgggagattattaatgactgcttctatttctttaggggatataggactgtttagatcattaacctgatcttgatttaactttggtacctggtatctgtctagaaacttgtccatttcatccaggttctccagttttgttgagtatagccttttgtagaaggatctgatggtgttttggatttcttcaggatctgttgttatgtctcccttttcatttctgattttgttaattaggatgctttccctgtgccctctagtgagtctggctaagggtttatctatcttgttgattttctcaaagaaccaactcctcatttggttgattctttgaatagttcttcttgtttccccttggttgatttcgcccctgagtttgattatttcctgcagtctactcctcttgggttaatttgcttccttttgttctagagcttttgggtgtgtagtcaagctgctagtgtgtgctctctctagtttctttttgcaggcactcagagctatgagttttcctcttagaaatgctttcattgtgttccataagtttgggtatgttgtggcttcattttcattaaactctaaaaagtacttaatttctttctttattccttccttgaccaagatatcattgagatatcagaagatggcctagtcggccatcagtggaaagagaggcccactggtcgtgcaaactttatctgcctcagtacaggggaacgccagggccaagaagtgggagtgggtgggtgggggacttttgggatagcattggaaatgtaaatgaaataagtacctagtttaaaaaaagatgaatgaaaaaaatattcaactatagttatgtgtagttatggctgtagtttatgtgtacttatgttcaggtcttcatttttgtcccagtggtatacatgtctattttgtgatactaccatgcagtttttaaaaattattattgttattttggctctgatactgttatattgagatctagagtggtaatcccctcagcattcctcttgattgttttggttatcatcctatttataaggccttccctggagtttcctagttatgttgttgaattttaaaattccatcttcatatcatcttgagtgctcttcagtctttctctttattgaattgcattttcaagccctgcattatctttgtcatcttattcatccgttatgttcttttttgagttaattctctttaagttcactgagctatttgtttctcttttctttaaactccttgaatattttattgaagtttatgattgttaaattctgtgtcttgggattaacccaagtaattgttcttacatattgttttacattgagaactgggtacataggcttcttgtgtttgatgtggacacagcatgtttggctggctggtacactggatttgccgtccagtacaatctggcaattaatgcaggtgggtctcaccaaactgggtccagcccctggttgtgggccctgagttaggtctattaactgaggaaagtcaggcaggatagggtcaggcatacttacaaggctaggccagagcataggacatatgagcctgtctaactctgacatatggatctggaacaaatatccatagaggcaactggaactggaagggactgtgccagcatgcctaggtatgttacttatgtttctacagcacatagacaggctaaagaactcctggcaggtagtagtcttgggtctgttgagtcctaaaatgatagagggccaggtgaaagtcatctgatgagttctaaaacgaggtaaagggcaaggagaaagtcgtggtccttggcaagcagctttagggctacctgagttgggaggggctgtgcctggcagtgccacaggttacctgtgtcatccctctatatgggctgcccagagagttcctgggagtgagggtttcagggtcttatgggtccaaagatagaaagaagggtctagagaaggtcaaaatcccagaaaaagcatctacagttcaaccagggttgggaaggactgtgtttgggtgcacagataggttacttgtgtatctgcctcaagtgggcaggcttgagggtccctggcagtgagcatttcacaatttctttttatatatatatttatttatttttattacatattttcctcaattacatttccaatgctatcccaaaagtcccccataccctccccccgcatttcacaatttcatgagtctcaaaggaaggaagaggatctaggaaaaagtccattgttgctatctttatttaattgataatagactaggaagacttttcctggcccaataataggccattatttatattacgcttataagatgacatatgctaatgaagctattctaatttaagtaacatatactaaatgttgtaagctcttggtaacaaagtctggacaccattgtggtgaaggagataaccatgaatgaattattgggcagagggaagtatattatcatttgctgactgctcatcatgtgccacatatcttgggaacttacatgtgttaagtcatttaatcgttacaacatgacatatgaagttcattgtgttatttccatattaggactgagtaagtcaaagctgagagaaggtggtcagataatctcacttgatatttaaaaactcaataccccctttcagtttaggatgaagtacttaaattcaccccaacatgtcagctgctctgtgttgatctcttccaaaaatccctagattcatctaggaccccctctctctcctttagtaggtggttcagtaatgctgaatttgtctttagtgtgttgtgtccttctattctagtgcctttgttcatccattcttactacctggactgccttccctttgtctctctgtactcactgacaaaggatgagtattcaataaatacttgttagatgtttgtatgtgtatgtgcacacacacacacacacacacacacacacacacacacactacctaccgcatattcatcacatattgttaaatgtgagcctgattgttattattcaaaggctaaaatcttgtaaagggcagaaccagcatgtatacccaggtatgagtttaaagtatatgttctttcatgatatgtctctgcctgcacaaacaggttcttgactcaacactcactccactggatacatgattcaaaataagatgctactctgaatatcagtttctcatttctaaaattggagtaaaagtagacagttccatgtattctgcatgtaaccttgaatatgttgagaatagaagtccaaataggaaggggtctaaataaacaattttccaaaaaaaaaaaaaaaacccaccatatattgctctcctgtaaggcaggtaggtcaacagctacatcaaggattctacatatgcttggtaacttgtttcaaaggtaatgtagtgtagtgtataatatgcaggtagttacttttgcaacattatgtcaatgttcccgataagtaatacaagggggaatttttatattagccagctgtgctgtatattgtaagagccattagccacaagtttaaagttaaattcattaaaattaaatacaaatctaactcaggtcattagttaaggttgctgcatctcatgtgcattggttgtctctgaatgtgagaggaagggttataaaaatgactcagaaggaaaagcctaattctgctttccatttcttccttcctccattttccattctccttttggcctgtttcctactcttgagaaatttcagGAACAAGACTCTGCAGATGGAAAAGATCAAGGCCCGTTTGAAGGCTGAGTTCGAGGCTCTGGAGTCTGAAGAGAGGCACCTGAAAGAATACAAACAGGAGATGGATCTCCTGCTACAGGAGAAGATGGCCCATGTGGAGGAACTCCGACTCATCCATGCTGATATCAATGTGgtatgtggctagtttcctggagcttatctctgggtccattaaggataaggaaatagggctggagagatggctcatcggctaagggcactgactgctcttccaaaggccctgagttcaaatcccagcaaccttggtggctcaaaaccatctgtaatgagatctgatgctctcgtctggagtgtctgatgacagttaccgtgtacttacatatagtaataaataaataaatcttaaaaaaaaggatgaggaagaaaagaatcttgttgcttttcatttacacgtgacttagccaccccaggggagacgttctaaagttactgtgttgtagaaagatcccaggaactcttaggtcagctcttattatgtcactgactaaccacaatgaacaagtccttcatttctgagcaccgtactttctccttgtattatgaaataggctagttgaccttcaaggcttccttaagttctgacatgctcacattctggatgtcttcaacttgagtagccaaggaaaggtccactagattcctgcctcttgaggatagcttaaaattcttaaaagtgtccaaccagaccaaacaaatcatccctgtatgtttaaccaagtggggctttctcattagactgacatttggaaactattggaatatctgagaacaatttctgagttgaaaaacttccctcatttttaattattcatgaagagcctgggcttctgtactgctaatttttttatctagaagtagaaagtgtttacctgtcagtcaagtactttctagtcctttctagcctatgatagaatctttttttttaaattcatctttgatggagcttggtttttattcccgggaaacgtatttctgtggaattactcatttgcagaatattgtcaggcctagaaatatatatatatatatatatatatatatatatatatatatatatatgagacttgcataatagacccttgaggtttaatgtgttagcacaagattttgggtctcctgtggggactatagactttgctgcaaactaactgataatatagaaccaatagaattaataatgtgttttcaacagaggagctgagaatctagaccagtacatctcagactagagcaccagggtcaactggagagtctattagaacacaaattgttgaactttactccagagtttctagttaagtgttctgaatttaaagagggcttgagaatttaaaattcttagttcctaaatgctaatactgctgtagcagctgtgtgtgtgtgtgtgtgtgtgtgtgtgtgttaggatgggggatggagtggtaggggcagaagtgtggcaaccacattttgaagacagttgatctaggaaaaaagtgtaacagcctcaaagacacaagtctttaattcttgtgttgattttttttccttaagtattttttctgagtaaatcctttattctgtgaccttcattcagctcactaacctctgaaagcaatgatgacatgatatagataacctttaaaggcaattctagctatgggagattactaatttgagtagcttaactaccattttatgagctctattagttgctatatttagtgctttctatgaatttgatcatttgatcgttactaagagtacatggggtatgcactattaaactttcactactatagtgacgaagaaacaggcatgatcagtcatatagaaaagtcattgagaacttgaacatagacgggtctccctctggagtctgtcctattatccattcagttataaaaactcttgagaactttaggatcttttctgtttctgcccttctctattttctagATGGAAAACACCATTAAACAGTCTGAAAATGACTTAAACAAGCTGCTGGAGTCAACCCGGAGGCTTCATGATGAGTATAAACCACTGAAAGAACACGTGGATGCCCTGCGCATGACATTGGGCCTGCAAAGGCTTCCTGACCTGTGTGAAGAGGAAGAGAAACTCTCCTTGGAgtaagctgcctgttctctgacccccaaataacatagtgtagcagaagggagggtatggtgcggggagggacatggagagatacataaagcctggcctgaaagtcagaatacacgacctattcttagatctgtcagtggctaatagtctctatgatgacatgttatgtaagaagaatgatgagatgaagattaatgtaagagttttacctatgcactggcatgatggcttagggagtaaaagggctttccaacatgcctggtcgacctgagttctgttactgggacccctgtggtagaaggagggaatgaactcctgcaagctgtcctatggcttccacatgtacatggtagcatcctgtgcttgtctatacacacacacacacacacacacacacacacacacacacacacacacaaataattttaaaagttagggtctagaggagtatacagaaacctttgaaaacatgaaatgatatacttccatgttctcctggacctaacctgtcctttaatctcaaaacctggaattaaacattaggccaatttgagacagagagggagagagagagagagagagagagagagagagagagagagagagagagagagagagacagagagagagagagagagagagattttcttgttcatagaagggtataaatataggactgtgaatgcataataagaactttgcaaatggccatcaaatggagaataggtctaaatatcttgctagccctgagtggttttttttttttgatcatctatatctatcagaattaagaagctaaatgtctaccatttgttctgaaaatgtgccctatgttaaggggaaagagccatgtgctatggggagggtagtacctttctagatagggccctcatacaatttttgatcccttagcatagagcataagaggagaaaggttcttcttgcttttagaatgacccatccaatgtatgtcatccccaaagTTACTTTGAGAAGCAGAAAGCAGAATGGCAGACTGAACCTCAAGAACCCCCCATACCTGAATCCCTTGCTGCTGCAGCTGCTGCTGCTCAACAACTCCAGGTGGCCAGGAAGCAGGACACAAGGCAGACAGCCACCTTCAGGCAGCAGCCTCCACCTATGAAGgtgagtgagcttttatttaaaaaatggtttgttaatttaatttgttttattagatattttctttatttacatttcaaatgttatcccctttcctagtttcccctctaaaaaccccctatcccttccccagtaaagtattttggaataggaggcggatgatatgctgtttgaagttgtggcctcatttattttagatattacttaaataatgtgagtatttacaaagtattacatcatattatacaatttacaatattgactggggcacagaggatggggtgctatgttgaatccatgttactttcatttctgcacattcccagagagattagaatacagggagtttggcaggctctatcaaaatataacttttaaaggttaggaagataaccttaatacaaatatatagtgaacatatctcatttgcgagggatccagcagaatcaaaatttaagtacatttgacgtacagatgtttatatggttggaaacaaatgctgagataaatttggaaatttgtatacagaaattattttatagagacataaatatatagatgacctttatagttaccttttcttcataattaattttctactaggcaaaacctgtttgtgggtaatcaaggcaatatcacagaatcccatcaatagtaaatagtcaaacagacattctactagagtggttgcccagtaggccataacctataagaagagtctgacttgctatacgctttcattgaagacttactggcacatacacacatgccggtgacttgtgtaatgtatcttaacataaaatcaagttgggtaattgcaatggaccacttaatgtgaaaaatctaatgcaattatgagcccttgcatggctcaggatgtacaagaatttaccatgtaaacctgatggtctgagtttgatccctaaaaaccatggaaggaaagaactgactcccaaaatttgttttagtagagaataaaaaagttgccctcagtcatccacacatgttctgtagagaatagaaaagttgccttccacacacacacacacacacacacacacacacacacacacagagagagagacagacagacagacagacagacagacagagatagatacagagagacagagagagagacagagagagattgaagtctaaatgttcactcttttggttattatagaaaattcttgcttattcattccatccaagaaaatcagtgcatgggtgagcctgttagagataatgttctgatgtaatactgcatagatatatagttcttattttatttccaagttttacataaattttactgcattcctctctgtgttatatccttcattcccaagttctatgggctccaagaacactgatctctacttaaatcttactggtaattgttccataccaatggaatattattgccttttggtcccatgagtttcagccatctgaaccattgcttaaaggaatctgattactgactttatttatcctatcttcctccaccagGCCTGTTTGTCATGTCACCAACAGATTCATCGAAATGCACCTATATGCCCTCTTTGCAAAGCCAAGAGTCGGTCACGGAACCCCAAAAAGCCAAAACGGAAGCAAGATGAAtgaagagaaggtggagggatagacctctgttggtcgtaaagcctctctttggtcagagtgatagatgttctgatttttttttaatatcccttccttatccctactgagtcttctatttaatttgctggaagaataacccctttctccttgctcttatttctttctgctcttggaagttgtggtttaagaccagctgtgctttgggtgctaatcactgggactcatgaccccttctctcctagtcacatttctcttactgccccagtttggaactgaatgagggggtaaaaggccctagttgatactttcttttgttcctgaggactggagtctaatgagctgtagggtgtaaagactggaggagctccatgccttgctttggaaaaaggcttcagtgatttccttccctctgtttttgccttgggttctgcagggacaactactttatttttgctgtacttcctaatgggctgatgcatatatctttctcaatattcaggtcatcattaaaatctaggggtaacttagacaagtgttccttttatataaaattgtgaggccctggtgttattctatagttccactcaagtcttccagttatactgaagttcttacataccagacagggcatcttcagaatcgcaagatctgtggatctttctccatacttgtattatttgcaaatcagtagacatttcctactgtgaaattagggaccaagacccatgccacaagagtcacctagttcactgcctaaaatactgggtcttattgctgtggtataggaattgtcttagactgaggaaccctaagtgaactttaactttgaattttgttcaaacccattacctgatcagtggtctatcattctgaggatagaaagggacatagtgttatatgaatgccaatcattttatacatgtaagtaggtaggacttttgcttttctattctttcctccttttgtcttttatgaggtagcgtcagttaaggacagttgg	ATGGCAGATGAACAAGAAATCATGTGCAAATTGGAAAGCATTAAAGAGATCAGGAACAAGACTCTGCAGATGGAAAAGATCAAGGCCCGTTTGAAGGCTGAGTTCGAGGCTCTGGAGTCTGAAGAGAGGCACCTGAAAGAATACAAACAGGAGATGGATCTCCTGCTACAGGAGAAGATGGCCCATGTGGAGGAACTCCGACTCATCCATGCTGATATCAATGTGATGGAAAACACCATTAAACAGTCTGAAAATGACTTAAACAAGCTGCTGGAGTCAACCCGGAGGCTTCATGATGAGTATAAACCACTGAAAGAACACGTGGATGCCCTGCGCATGACATTGGGCCTGCAAAGGCTTCCTGACCTGTGTGAAGAGGAAGAGAAACTCTCCTTGGATTACTTTGAGAAGCAGAAAGCAGAATGGCAGACTGAACCTCAAGAACCCCCCATACCTGAATCCCTTGCTGCTGCAGCTGCTGCTGCTCAACAACTCCAGGTGGCCAGGAAGCAGGACACAAGGCAGACAGCCACCTTCAGGCAGCAGCCTCCACCTATGAAGGCCTGTTTGTCATGTCACCAACAGATTCATCGAAATGCACCTATATGCCCTCTTTGCAAAGCCAAGAGTCGGTCACGGAACCCCAAAAAGCCAAAACGGAAGCAAGATGAA	Pass
9402	Q68FL6	SYMC_MOUSE	10090	MRLFVSEGSPGSLPVLAAAARARGRAELLISTVGPEECVVPFLTRPKVPVLQLDSGNYLFSASAICRYFFLLCGWEQDDLTNQWLEWEATELQPVLSAALHCLVVQGKKGEDILGPLRRVLTHIDHSLSRQNCPFLAGDTESLADIVLWGALYPLLQDPAYLPEELGALQSWFQTLSTQEPCQRAAETVLKQQGVLALRLYLQKQPQPQPPPPEGRTVSNELEEEELATLSEEDIVTAVAAWEKGLESLPPLKLQQHPVLPVPGERNVLITSALPYVNNVPHLGNIIGCVLSADVFARYCRLRQWNTLYLCGTDEYGTATETKAMEEGLTPREICDKYHAIHADIYRWFGISFDTFGRTTTPQQTKITQDIFQRLLTRGFVLRDTVEQLRCERCARFLADRFVEGVCPFCGYEEARGDQCDRCGKLINAIELKKPQCKICRSCPVVRSSQHLFLDLPKLEKRLEDWLGKTVPGSDWTPNARFIIRSWLRDGLKPRCITRDLKWGTPVPLEGFEDKVFYVWFDATIGYVSITANYTDQWEKWWKNPEQVDLYQFMAKDNVPFHGLVFPCSVLGAEDNYTLVKHIIATEYLNYEDGKFSKSRGIGVFGDMAKDTGIPADIWRFYLLYIRPEGQDSAFSWTDLLIKNNSELLNNLGNFINRAGMFVSKFFGGCVPEMALTPDDRRLVAHVSWELQHYHQLLEKVRIRDALRSILTISRHGNQYIQVNEPWKRIKGGEMDRQRAGTVTGMAVNMAALLSVMLQPYMPTVSSTIQTQLQLPPAACRILATSFICTLPAGHRIGTVSPLFQKLENDQIENLRQRFGGGQAKGSPKPAAVEAVTAAGSQHIQTLTDEVTKQGNVVRELKAQKADKNQVAAEVAKLLDLKKQLALAEGKPIETPKGKKKK	10	127147498	127132166	TRUE	CM001003.3	GRCm39	ENSMUSG00000040354	ENSMUST00000037290	ENSMUSP00000037446	ENSMUSE00000767743,ENSMUSE00001296643,ENSMUSE00001292772,ENSMUSE00001206758,ENSMUSE00001298346,ENSMUSE00001223094,ENSMUSE00001309891,ENSMUSE00001285989,ENSMUSE00001227301,ENSMUSE00001228206,ENSMUSE00001227752,ENSMUSE00001250853,ENSMUSE00001216975,ENSMUSE00001305231,ENSMUSE00001268597,ENSMUSE00001212201,ENSMUSE00001258283,ENSMUSE00001299356,ENSMUSE00001227226,ENSMUSE00001228825,ENSMUSE00000796816	1,37,67,94,139,164,224,259,298,366,434,459,516,548,587,658,702,737,800,824,855	37,67,93,138,164,223,259,298,366,433,458,515,547,587,658,702,737,799,823,854,902	127147498,127146403,127146167,127146007,127144852,127144548,127144233,127141726,127141494,127140255,127138755,127136449,127136142,127135935,127135330,127133922,127133708,127133521,127132813,127132502,127132309	127147390,127146313,127146089,127145873,127144777,127144370,127144127,127141610,127141291,127140054,127138681,127136279,127136047,127135818,127135117,127133791,127133604,127133335,127132742,127132410,127132166	ccttcgccttctgagtcctggaattaagggagtgtcccaccacacccaactcctttttcttttatttgtaaggggtttcgagtgcagggaggtctctgcaccacatgcatgcagtaatcatgaagaccagaagagggcgcatgattcccctaggactcaagttacagacaactgtcaaccatgcaaatgggtcaaaggagagtccaggaaaaggacagcctggcctgtgttctccgctgagccatctttccaggcttcctcactgatttactgacagatccctagtagcttaggctggcttgcaatagaggataacgtcgaatttatgataattttatcaccacctcttcaacgctgggattacaggagtggacacaccaccacacagtgttgtgtaccgggggtgaacccagcggtttgcacatgctaagcaaacgcttactaactaaactacattcccaattcctaagtaataaaggttcgcgagccacatcctttgtggctgatggacagccacattaatttccacgttgacactaaagtttgctcacagttccccaactgatttttaatcttgtagctaaatgcatcgccacgctctcggactacccgcacacaaaccaattaaaaactccgatccttaacaacttgaatcggcgcgtgcgataccacttcaacgaccagtaaggaatcagaaaatgccacccatcgcgtcgtctccatcggatcgctttacagcggccgacttcaacagttcaaaggaccctctcggagccggccgacccagagtgccacgctagcccgcaccgtcaacttccgggtctcgttggtaaccatttcctgtttcgtaatggtgcgtgatgggatgagtagtcggctttcctggagcctaccgcgagcgtccggccgacacagaactccatttcccgacgtgccttgcagcttaacccaggagcgggaggccggttccgattgcatcagcgtgggctccgaggcacgATGAGACTGTTCGTGAGCGAGGGTTCCCCGGGGAGCCTGCCCGTGCTGGCTGCGGCCGCGAGGGCCCGGGGTCGGGCGGAGCTGCTCATCAGCACCGTAGGCCCCGAAGgtactggagtggctgccggtgggcggcgggtgaggggtgttcatctcacagttgtttgccaggctccagtgcccgttccccaatcgactcaacgttaactttagtcacgccaacctttgtttccgtaacccttctgaagttagttcccttagttaccctcactgtactcttcaaacctcgttttaagtctcccctctggttagttttccaggacccacctatcatggcaactccctctcagcccggtcactctcgcgatcacctccaacctcccgtgtcgttttggggaagcccctttctccttccaggacctcagtacagacatgtgcacactcagtccttgaagtttattgcgtattcccagacaacttttttgggtgactttctaagagttgtctggtcagatcctccctgacagcttgactgcagcactattctatacctctctgtagactctacctcttgtttgcagttggcagtctcaactgaacactagctggcccctctagcatattccaccaccacccctccccggttagtgttcttaccttcgaaactgtagattgaaaacccaggcctccagcacacaatgtgacgtcaaatcatttcttttaagatttacttatttatttaatgtatatatgagtacaccgtagctgtactgatggttgtgagccatcatgtggttgctgggaatttgaattcaggacttctgctggctcctgtcaaccccgcttgctctggtcaaccccgcttgctcaggctgcgccccgccttatatctaagtacactgcagctatcttcagatttactggaggagggtgtcagatctcattacgggtggttgtgagccaccatgtggttgctggaaattgaactcaggaccttcggaagggcagtcagtgctctttaacagccgagccatctctccagcctcctcatttattttcttacccctgattttcacccattttcctctgtctcagAGTGTGTGGTACCATTCCTTACCCGGCCTAAGGTCCCTGTCTTGCAGCTGGATAGTGGCAACTACCTCTTCTCTGCTAGTGCAATCTGCCGgtcagtattggttcttggtgtggggaggtgcccaaatcagggtgaatcactaatctttctgtgaccttatttgcaaatactgttctactgtgggttcatccatgaactagacagatgcttcaacttactttctctccctgggcagATATTTTTTTCTGTTATGTGGCTGGGAACAAGATGATCTCACCAACCAGTGGCTGGAATGGGAGGCAACAGAACTGCAGgtgaatccgtgtatcagggaggtgagggcagcctgtccttcctctgtatgaacatcctgacccatttcccctgcattttagCCAGTTCTGTCTGCTGCCCTACACTGTCTAGTGGTTCAAGGCAAGAAAGGGGAAGATATACTTGGCCCACTTCGGAGAGTCCTGACTCACATTGATCACAGCTTGAGTCGTCAAAACTGTCCTTTCCTGGCTGGGgtgagttgacttgaagtggggtctggaaggcttatgatacaggactttgtggggaaagtgtattcagaccccaacaactaattattagcgtggtaaccttgacacattacttaaacccactaattcttcatttttgttatcgtttttgtttttatttttgggtttttcgagacagggtttctctgtgtagccctggctgtcctggaactcactctgtagatcaggctggaccaaaactcaagaagcatgccaggtgttgggatcaaaggcctgtgccacaactagtccttgattttattttattttattttattttgtgaaatggaagtgatagttcctgccatagttagagctatcttaaggattatgttagaaagcacacattgactcacttagtacttggcacatagaaagcaaaaactctgcatggtggcacacatttgtaatcccgacttttgggaggtagaaacaaaaggatcagaagttcaaagccgtccttggatgcacaggggctcaggccagctggacaggggctcaggccagctggacaggggctcaggccagctggacaggggctcaggccagctagacaagggttcaggacagctggacaggggatcaggccagctggacaggggctcaggccagctagacaggggctcaggacagttggacaggggctcaggccagctggacaggggctcaggacagctggacaggggctcaggacagctggacaggggctcaggacagctggacaggggctcaggacaggacagctggagctatgtgacaccttatttaaacaaacaaacagaggtatagtaacatacgagcttaatgaaaaggtgggtatggtggcacatgcattgaatccgaggattctggaggcagaggcaggcagatctctgcaagtaaggtcagactggcaaggacagccggggcagtagcaaaggttagctatcactattgggacatagatgaatgcttcacctgtgcacttctctcttctccaactagGACACAGAATCTCTAGCTGACATTGTTTTGTGGGGAGCACTGTATCCTTTACTGCAAGACCCAGCTTACCTCCCTGgtgagaattgtacatatcatttcacccccaaacctgagcacttggtacagggctgtggaacagtagggtattgagttttcacttgaaggtgcaacatgacggggaaactgtagccgaatatggccagggtcactgggaaagcatggagaagcctccagagggaggaggtccacctcggcctgcccagtcttgatccttaatgtttgtactttgttgttaaacccacagAGGAGTTGGGTGCCCTGCAAAGTTGGTTCCAGACACTGAGTACCCAGGAACCGTGTCAGCGAGCTGCAGAGACGGTGCTAAAACAGCAGGGTGTCCTGGCACTTCGTCTGTACCTCCAGAAACAGCCACAGCCTCAGCCCCCGCCTCCTGAGGGGAGAACTGTCAGCAACGAGCTGGAGgtttggaactgggcagggcaccctcacggagccttagggccttaggtagaaggtgtctgggaggcggatgttgattgtggccaccttcttagttgtttgataccctgtgggccctcctcatgttgattcttggtagGAAGAGGAACTGGCTACCTTGTCTGAGGAGGACATCGTTACAGCTGTTGCCGCGTGGGAGAAGGGTCTGGAAAGCCTGCCTCCGCTAAAGCTCCAGCAGCATCCAGTgtgagtagacaccgagagtgaggtttggttttgttactggaaacagttgccaggtaacaaagcaggctcctctgctttgctcatggaatgttgatgccagtaaggtaaagagatgtttacaatattgacagttgtgtatttatgaatttttatttaagttttgtttattttatgtatgtgagtacactgtcactgtctcagacacaccagaagagggcatcagatcccattacagatggttgtgagccaccatgtggttgctgggaattgaactcaggacctgcggaagagcaatcattgttcttaactgctgagccatctcaccagcccagtaaagcactttttgcataaacctaacaatctgaatgtgacccccagaacccacatagaggtgggaggagaaaatggactatacccagttgtcttctgacctccatatgtgtgctgagccattcttgccccactccaaaaatcatggggtttgcttgtttttatttcatgtgtcctactgtttttattgcacgtatgtatgtgcactacatgtgtgcatggttcctatggaggacacatatgtagtggagaagagggcatctggagttacagatggctgtgagcctctgcaagagcagcacccctcacctatctctgcaggtctccccacttctacctttgagatggactttagccttggctggcctggaactcactgtatagaccaggctcctttagaactcacagagctctgtcagtctctgcctcaaagactctgcctttaacctgctagggttgaagataatgtgccactatgcccactaagagatacactgtttcccatgtgtgtactggctaacctgtcaccatcaccaagagatatactgtttcactcgactgaccaagagatccactgttttatatgttcattctggctaaggtatttacctataggccagctgcctttggcttagcctgaaatttcagctccttgggaggctgagacaggagaatttcaagctcaagatatcttgggcaacttacttagaccctgtcttaaaacgtaaacaaatgtcctggaagccacttgtgtcataagcaggttagtcccagtaggcaggaggaccagcaggttaggccagccttggctatatagtgatccatcctgtcattaaaaaccatccactaatcaagcaaaaaggtccagggtcagtggtagggtttttgcttagcatgcataaggatctagactgaatctttagtactgcaaaaatcaagaccatatgcaaattacattgtcttcttactctgtgtggtgtgtgtgaaagagaatgcagatgcacacataccaccctgtgtgtagaggtcagagacagttttgcggaagtcagttttccctgtccacgttgggctgcagcggtgaagttgaggatggtagacttgtgttacaagcccttggctgcctgaggtgtctcagcagccccggccaggctgctttccccttcagacctcggttgtgttttgtcccttgtcaacatccagtcagcagtcacacgccagatcccatctcaaagctttgcccaggtctgagaattttaaatgaagaaactccagaaataatctattctgaagtagctagccctggctgtcctggaacttgctctgcagagcagacaggccttgaactctgagatccatctgtctcagccaccactgccaaggcatccgtaagttttaaacagcttttattatagcgtgttgtttattatagcatgctgttgtattgttgctatttattaatgttgtttataagctgtgccttgactgctacagtgctaggttatagacaggccactgtacctgccgggcgtttatgtagagtctggggactccagactcctgtgttcacgcttttacagcaagcactttatgcactgagccgtgtggtttgggccaggccaggaggagatgctttaggaagagaagagccaggataggaaaggatttggttcagttcatgtgtggcgatgacaagctgtaatgatttcaggttgtgactacagacctatcaacactgaactgggtaagaagaggtcagagctgggaagtgaatgacaggcagatacattcagggagcattgtgattgggagtttgtgcctgagaatgcgctaaggtgctgacagtgaaagagggagctgttgggatgggctgcgtgtagtgcacaaagctgcccctgaagcttgctggctgagcagagctctctccagcgaggccagggtcatactctggctccctgggaggaaagactgtgatctgaggcacctggattgagtcctccagtgttctgtgcacgtgttaggacatttgcatctctgctgtggactagtctctctcttctttgtcaccagGTTGCCTGTGCCTGGAGAGAGGAATGTTCTCATCACCAGTGCCCTCCCCTATGTCAACAATGTCCCCCACCTTGGAAACATCATTGGCTGTGTGCTCAGTGCTGATGTCTTTGCAAGgtggagccagctgctggaggaatgtcctccagagggtggagtgggccccgagggaaatggatgcctcagaggttgggactggagtagtccccccatgaccaccatctccttccagGTATTGTCGCCTTCGCCAGTGGAATACCCTCTATCTGTGTGGTACAGATGAGTATGGTACTGCGACAGAGACCAAGGCCATGGAGGAGGGCCTAACCCCACGGGAAATCTGTGACAAGTACCATGCCATCCATGCTGACATCTACCGCTGGTTCGGCATATCGTTCGATACTTTCGGGCGCACTACCACTCCTCAGCAGACCAAgtaggttcctcagaatgaggcagaaatggactgaaggggaggctaggtgtaaggaggatgccgcaaagacaggaacagagtgtctgaggagggacggtcgcctgagctttggttccgagcatccgggtggaaggcagaacagggactagggtggggcctgaaggaggaccttggacgggaaggaaaaagatttcctgctttcctttccgtgtagtgcttcctccctctggttgcctaggaatcttggttttgagacagggtcacactgtgtagcctaagatggtctcagatttgtggcaatcctcctgcctcagatttccaaaggttgggaagcacaggtatgtgctgccatgcccagcatggaatctgtttttgtttgtttgttttggtttttcgagacagggtttctttctctgtgtagccctggctgtcctggaactcgctctgtagaccaggatggcctcgaactcagaaatccgcctgcctctgcctcccgcgtggcatggaatctttaaaacaactcctccctccctgcttatgtgtgtttgtaacgcggattcgttcttcctctgcctgaaaagtccttagagaagctgtgggcaggcagggcagttgatgtcgctgtgcacctccgccctaacgccgaatggctcagtgtaaaatgaatgcagatgtaaactccgctgtcagtcacccctacaatcccagcatctgggaggtggaggcagagggttaggagttgaagtggtagttagtgttggcctcatgagacctttctcaaaacccatgaaacaaaccaaaacaccatgtaaatatagagtcagcagaagtgagctgtgaagtgggaagagtctgtttgggcagttggagtcaggagagcaccgtggtggtatccagtgggtcctagctaggaacaggcttcactgtgggaggcctcccccggaatgaggtctcgtctctggttagagcaacagaggaaggagtccacactggtctggctgttctttctcaccctttgcttgctggccttgccagAATCACCCAGGACATCTTCCAGAGGTTGCTGACCCGGGGGTTTGTGCTGCGAGATACTGTGGAGCAGCTTCGGTGTGAGCGGTGTGCACGTTTCCTGGCTGACCGCTTTGTGGAGGGTGTGTGTCCCTTCTGTGGCTATGAAGAGGCCCGAGGTGACCAGTGTGACAGGTGTGGCAAGCTCATCAATGCCATTGAGCTCAAGgtaggaggaagaactcaaggaagcccaagggaaacatttattaattacttatcaataaaatgatttatcaaaaagattatgagaaaagcaaggaaggagcagattcaggcttgttctgtgggagctgtgggctctggtgagcgtacagctgtaacttaaagacagactcttcagggttagagttgtagggttagggttgtagaccaggctggactagaactcacaagaggtctacctgcctctgtctcccaagctgagattcaaagtttgcgccacttccacctggccaggactttaatgttcagtgcctaaaatcttgtgctgatttctgtctgggcagttatgctgtagttagcttgggctgggacagagacaggtttctttagcaatcggccatctgatcagtgctaggtggctgtcctagaattgcctgtaggctggcctctgcctcccgagtgctgggattaaaggcgtgtgccgccacgcccggcagattattctttttctgttacttactttgtcttgtctaaatttgctcctttgttgctttactcattacttaagtaattaagaaatgctggatagtcaagcaggatgcttttttggcttgtgctggatgtgtagatcagtggtagaatacttggctaacaggagtaacacacagtaggaagatgggcgtggctagtgctgtctgtgaacataggcaagattcagagctggatgcaatggcaatgtttgctttgctaagtatggagtgcctgcagacttgtaaagaacagtcggaaacagatgtggacttcagctgagctgtgcgacactcaccgtgtctcaccttcacacctcggtcggggttggcaaggtggctgtgcagatacggcacttgctggaaacccagaccgcatacggtgggaggagaaaacagacttgatctccacatggtcacactcacacacaaaatacatatatcaagacagcaccctcctagccccacgcccaggtaggtcaagcaagctgagtagtaaggtgctgtagccgaccagtgctgagtgctccctgctgcatggactgagtgtgtgaacctgagtctcaggagcaggtggttcagcagtgtgcagtgtgcacataagtctctgttacagctgtgtgcagtgtgcacacacggaggccacaatcggagggaggggtgtgctcgttctgagctgggaggctgattggcctggacagtttccctcctctgcagccgggtcctacatactcccagcaagatcacaccctctgtatggaatttctctttacagAAACCACAGTGCAAAATCTGCCGCTCCTGCCCTGTGGTGAGGTCCTCACAGCACCTGTTTCTAGACTTGCCTAAGgtgagtcaggcagcccctgccacagccacacactggttttctgtatttttatttgtgtgtgtataggtctgtctgtgagtgagtgtgtgtgtgtgcgagtacatgaggacacatgcatgtgaacctgtgtgctatgtgtgtgcagctagaagaggacagaagaggcatcagatctggagctggagttatgggcaattgcacgccatccagaatgggcgctaggaccgggacttggatcctctgaagagtatttttatttccagtaatcatttaaatagctcaaaaacacagctatggtaggcctagtttgtccaagtcactatatttaataactggtactgggcaaagcttatacctggcacagttgtggtgaccgtgtgctttcaatcccagcattctcagcactaaagaggctgaagcaccagataggagattcatgaacttaaagccagcttgggcaaaataatgctaagacttgtattttaaaaaatagcaaacacattgttctgatgaaacagattagagagcacagggtgagtcccaagcccacttcccaggcctttctccttcagggtttgtgggctgggctggattcgctgtttagctgagggtggtcttgaactcctgatgctcctccttctgcctcccaagtactgcggttacagacagatagggaacgaggcctagctgtttccacctgccattcatagtccaaacttttaattccaaaattttttattttttttaaagatttatttattttatttatatgagtacactgtagctgtcttcagacacatcagaagagggcatcagatcccattacagatggttgtgagccaccatgtggttgctgggaattgaactcaggacctctggaagagcagttggtgctcttatccgctgagctgtctttccagccccattatttttattttttaagatttttatgttatgtgtatgggtgtttgcctgcacgtgttcctgtcaccacatgcctagagtgccctcagagcagtcgttcccaatctgtgggtcacaaccccttttggaccccatgaccctttgacaggggtccggtatcagatagcctgcaaatcacatgtttacattgtggcttataacagtagcaaagttacagttatgaagtaacaatgaaataattttgtggtgggggggtcacagcttgaggaactgtatgaaagggtctcaggattagaaaggttgcgaacccctgccttagagggaactgaattggagttcagagttatagctggttgtgagctgcagtgtgggtgctgggaaccaaacccaggtcctctgtaagagcagccacttctgttaaccacaaaccttttttctctaatcccctaatctcattttttaaaaaaatttgatggccttgtaatagttcattatatgcatatacttcaaataccatacttcatcatctaaactgtgagaatttttattttttaatttttttgagtcagggtttctttgtgtaaccctggctgttctaaaactcactctgtcgaccatgctggcttcaaatccacagagatgagatgtgtctgcctctgcctcccaaatgctgggattagaaagaggcgtgctccaccactgctcagttgtttaaactttttttttaaaaagttaaaatgtaattatattacttccccttttcctccaactgctccctctcatggctttttctacaattgtttatatatacaaaaacatacccccacacacacaaacacacacacccctcctgattatatacataagtgtgtgccaagcattcacaagttcttaaacttacttttctcacctctgcctctgaggagccagaattataaaccacagaccactgtactcagtttagtttcaatgtttttgcttttacagacagcatttctttacatacacatcttaaagactcgagggaattttttttaagacagggttacttcactttcccggaactggctctgtagaccaggctcacctctgcttccgagtgctggggtgggaggcgtgctccaccatagcctggctgtggatgtttctgttgaatgagtttgttaacaattgtttagatgtccctgaagccatgaatctttagttttacatatgtagtcctgacttagctgtgcagcgccttactcactgaccttggtgtcatcctgtctgggtcctctgtcctgttggtcttttcttcatctcagTTGGAAAAGCGTCTGGAGGACTGGTTGGGGAAGACAGTGCCTGGCAGTGACTGGACACCCAATGCCAGGTTCATTATACGTTCCTGGCTTCGAGATGGCCTCAAGCCACGATGCATCACCAGAGACCTCAAATGGGGAACGCCTGTGCCCTTGGAAGGTTTTGAGGACAAGgtaaatacctttagcctttagtcatggcttaaaacattcagtctcaggattcagttcatgggctaactgattaaaaaattatgatatttcctcttagcctgaaattttgggttggtttctgtttgtatccctgcagGTATTTTACGTCTGGTTTGATGCTACTATTGGCTACGTGTCCATCACAGCCAACTACACAGACCAATGGGAGAAATGGTGGAAGAACCCAGAACAAgtaagctggttttggtgcctgtctgtaggacgaggtatgaggtaagaggcaggctctgggctgctccgcagggaggagagtttcaggcaatctcccaatatcttctcctagGTGGACCTTTACCAGTTCATGGCCAAAGACAATGTTCCCTTCCATGGCTTGGTCTTTCCGTGTTCAGTCCTAGGAGCTGAGGACAACTACACCCTGGTCAAGCACATCATTGCTACAGgtaggcctggcagagcacggctgcgggtggggctggcagagcacggctgcaggtggggctggcagagcacggctgcgggtaggcctggcagagcacggctgcaggtgggcctggcagagcacggctgcaggtggggctggcagagcacggctgcaggtggggctggcagagcactgtggcatggtcctagggcgtgaggcccaaggcagtgcgtgggagagcctggagacgtgcgggttctcggttaggagctgagacggggaatagttcaaactgagaacgccatccacagggggaaactggaaagaactggaaagcaaaatctaaagctaaacctaggagtataagcaaagagacagaggccagaacagcagcacggactccatggcctgtgtaagctcctcaaggagagttgtccttggacagtcagcacttgggaaagagcagggagggaagggcgtgacccgagtccttctcttctgtccagAGTACCTGAACTATGAGGATGGGAAATTCTCTAAGAGCCGGGGCATAGGAGTGTTTGGAGACATGGCCAAGGATACAGGAATCCCTGCTGACATCTGGCGATTCTATCTGCTATACATTCGGCCTGAGGGCCAGGACAGTGCCTTCTCCTGGACAGACTTGTTGATTAAAAACAATTCTGAGCTGCTCAACAACCTGGGCAACTTCATCAACAGgtaggaggaactggggagaggtccacccggcagggaggcaaggaggtgggattgactgccgcgcagcgcacactaagctgtgcattcttgaggcaggtcagctgtagccaggtggtttgatggaattggtcacaaagcaaatcttcatgtgttatattcttattgaaggtctttctagaactgggggtgcatgctctctgcacaacaaagttagacttcagatcactaatgtgtttcagtgaataggggttgtttggtattagaactgagccataggctcactctctgcagttgctgtgtttctgctcctgtagccgttctccaaaggaacaacataggctggagctggagacgcagctcagtgacagtgtctctgtagacttaggctggggctggagacgcagctcagtgacagtgtttctgtagacttaggctggggctggagacgcagctcagtgacagtgtttctgtagacttaggctggggctggagacgcagctcagtgacagtgtttctgtagacttaggctggggctggagacgcagctcagtgacagtgtttctgtagacttaggctggggctggagacacagctcagtgtttgtgtagcagattcagagttctgagtttcatcctcagcacacacagacatgcgggtgcctcctgcactcaagactcttctgtcagagttctggacatttagttcagcccttaaccatgtttagcagcttcattagaatatttgttagcttataacatacttcaacttgataattcttaatacttctaaaaatgtattgtgtaattatttctctatttgcagaattacattattgggagagaggatgtagactttaaccttacttttagtttgaagtgccaggaattgtcaggcttatgcaggaatgccatgggagttaagtcttcctgtatggttggttgttttgttttgttttttaacagttatttcctgtttgttgtggggtgcgattgatagtgtgccatgaacatcagcatataacctgactcagttcttccctccaccacggagatgccagccaggcatggaactcagtcggcgagcttggtggcatctgagccatctggcggcccaagcatgaagacttatggaagtgggatgaagtttctctaaaaacctggcagtaactctgtcttctcttttctcttccctcagAGCTGGCATGTTTGTTTCTAAGTTTTTTGGCGGTTGTGTGCCTGAGATGGCGCTAACCCCTGATGACAGACGCCTGGTGGCCCATGTCTCTTGGGAACTCCAGCACTATCACCAGCTGTTGGAAAAGGTTCGgtaagtgacttccagctcggtctagtcagtgatatgttggtatggcttgcagccctatacactctgcctcctcccttcccagGATCCGGGATGCCTTGCGCAGTATCCTCACCATATCTCGCCATGGCAACCAATACATTCAAGTGAATGAGCCCTGGAAACGGATTAAAGGTGGTGAGATGGACAGgtgtgtgcaggagctagggctggctataggaattaaatgacatgctacatctttgtgaccttgacatgtctctctttctcagGCAGCGGGCAGGCACAGTGACAGGCATGGCAGTGAACATGGCTGCCTTGCTGTCTGTCATGCTGCAGCCATACATGCCCACAGTCAGCTCTACCATCCAGACCCAGCTGCAGCTCCCACCTGCAGCCTGCCGCATCCTTGCCACAAGCTTCATTTGTACCTTGCCAGCAGGCCACCGAATTGGCACAgtaggtctcattaatgttggtggcacttgtttttacagtgctgcctttggggtgtggttagtagagacctaaacgtctctgtcgtaggtgtggggctctacggctattctcagaagccctccctaactctgcactccggcttgtgagtgtggtgctatctgtatatacttattgctgttcatgccagaagccagtgagtgcagagaatagaaatgttgggtaagaaacaccatgacctggtggtgctgacagccctcttctctgacactgacggtgtccccttgtgccctgtgcttccccactggagagtcccattcttccacagtgactgctgcccttgtgaactatgtcacactcctgttcctcctaaagcatctgggatctctgaatgcagaaagccggggcgggggtcggggggtgggggtggggtggggggccgaggggtgggggggtgtgctcttctgacgtgttctgccatgctggagattatcagggactgactctcatacttgtttccatagGTCAGTCCTTTGTTCCAAAAACTGGAAAATGACCAGATTGAAAATTTGAGGCAGCGCTTTGGAGGGGGTCAGgtgagcaagctggactgtgctctcccccagcaaaagccctggcagtgccccccaatctccccaagtatcctgactctctctttccacctttagccttactgcttcctcacttacgtttctttcctgtcttagctagaagagtccttggagttaaaggtaaccatttccctgcgatgctatgggaaactggaggccagaggggtttatggcaacaagtaacgattgtgctgctcttctagGCTAAAGGCTCCCCCAAGCCAGCAGCTGTGGAGGCAGTTACAGCAGCAGGCTCGCAGCACATACAAACGCTGACGGATGAGGTGACCAAGCAGgtatgaagtgggcggggaccctgagcagaggaagtactgaacctacacaggtccttgtcatgggactgctgcctccccctcaccctgctccttttcttagGGCAACGTCGTCCGGGAACTGAAAGCACAGAAGGCAGACAAGAACCAGGTTGCTGCAGAGGTGGCTAAACTCTTGGATCTAAAGAAACAGTTGGCTTTGGCTGAGGGGAAACCCATTGAAACTCCTAAAGGCAAGAAGAAAAAGtgagaggctgttgacacaaagtcactttactggacatggacagtaataaacaatgtaccgtctatgtgcaagccgagccctctcctggtctaccctcagtcccctcctcagcatgtgcagtgcagtgcagggtcacatgcttggcgctggcgcgatggtgctgggtacacttccggagagacagacaggaggtgatgcccactgttcatgcttggtgcaggctgaccatgcggtcgatcagagcccgccgtgtggtctccacctccctggtcaggcgctcgatttcctgcttgagccgctcgttctcttcagctagctgtgccactttccgctcgttctcctgctccttctccttcatgcgttgcttcccaggccgggctgggcactgaccactctgtttccgtttcctagttcttccttgctcttcctcctcttcctcctgggccatagaactctgactggaatctggagagcgagggctttgggatgtgcgtgtgacctctgttggccctggctcctctgtcagccaagctagggacgcagggtcaagagtagtgaaggtttttgattcttcctttaaggaaatgaagaaggggagatagatattaattagttcaggagaggcatacaaacccccagtttcctggggttttacttttgcttggtttttgagacagggtcttgtataggctacattcaaactctagcttaggctggccatgaactgagcctcttgcctatacttgacaagcactggggctataggcacccacaccatcactctgctcgcccatcctaggaccagcattctcactcacctcttcgtttcctggggatgagatataggtgcccccaatttcatctgaggacaggacctcctgcagatcctcataccaggcttccagctcccagctggacaccgtctccaaggtgaaaggcagggactcagctgccatgactgcacgtggaccaggttctggaaaggacatacattccattc	ATGAGACTGTTCGTGAGCGAGGGTTCCCCGGGGAGCCTGCCCGTGCTGGCTGCGGCCGCGAGGGCCCGGGGTCGGGCGGAGCTGCTCATCAGCACCGTAGGCCCCGAAGAGTGTGTGGTACCATTCCTTACCCGGCCTAAGGTCCCTGTCTTGCAGCTGGATAGTGGCAACTACCTCTTCTCTGCTAGTGCAATCTGCCGATATTTTTTTCTGTTATGTGGCTGGGAACAAGATGATCTCACCAACCAGTGGCTGGAATGGGAGGCAACAGAACTGCAGCCAGTTCTGTCTGCTGCCCTACACTGTCTAGTGGTTCAAGGCAAGAAAGGGGAAGATATACTTGGCCCACTTCGGAGAGTCCTGACTCACATTGATCACAGCTTGAGTCGTCAAAACTGTCCTTTCCTGGCTGGGGACACAGAATCTCTAGCTGACATTGTTTTGTGGGGAGCACTGTATCCTTTACTGCAAGACCCAGCTTACCTCCCTGAGGAGTTGGGTGCCCTGCAAAGTTGGTTCCAGACACTGAGTACCCAGGAACCGTGTCAGCGAGCTGCAGAGACGGTGCTAAAACAGCAGGGTGTCCTGGCACTTCGTCTGTACCTCCAGAAACAGCCACAGCCTCAGCCCCCGCCTCCTGAGGGGAGAACTGTCAGCAACGAGCTGGAGGAAGAGGAACTGGCTACCTTGTCTGAGGAGGACATCGTTACAGCTGTTGCCGCGTGGGAGAAGGGTCTGGAAAGCCTGCCTCCGCTAAAGCTCCAGCAGCATCCAGTGTTGCCTGTGCCTGGAGAGAGGAATGTTCTCATCACCAGTGCCCTCCCCTATGTCAACAATGTCCCCCACCTTGGAAACATCATTGGCTGTGTGCTCAGTGCTGATGTCTTTGCAAGGTATTGTCGCCTTCGCCAGTGGAATACCCTCTATCTGTGTGGTACAGATGAGTATGGTACTGCGACAGAGACCAAGGCCATGGAGGAGGGCCTAACCCCACGGGAAATCTGTGACAAGTACCATGCCATCCATGCTGACATCTACCGCTGGTTCGGCATATCGTTCGATACTTTCGGGCGCACTACCACTCCTCAGCAGACCAAAATCACCCAGGACATCTTCCAGAGGTTGCTGACCCGGGGGTTTGTGCTGCGAGATACTGTGGAGCAGCTTCGGTGTGAGCGGTGTGCACGTTTCCTGGCTGACCGCTTTGTGGAGGGTGTGTGTCCCTTCTGTGGCTATGAAGAGGCCCGAGGTGACCAGTGTGACAGGTGTGGCAAGCTCATCAATGCCATTGAGCTCAAGAAACCACAGTGCAAAATCTGCCGCTCCTGCCCTGTGGTGAGGTCCTCACAGCACCTGTTTCTAGACTTGCCTAAGTTGGAAAAGCGTCTGGAGGACTGGTTGGGGAAGACAGTGCCTGGCAGTGACTGGACACCCAATGCCAGGTTCATTATACGTTCCTGGCTTCGAGATGGCCTCAAGCCACGATGCATCACCAGAGACCTCAAATGGGGAACGCCTGTGCCCTTGGAAGGTTTTGAGGACAAGGTATTTTACGTCTGGTTTGATGCTACTATTGGCTACGTGTCCATCACAGCCAACTACACAGACCAATGGGAGAAATGGTGGAAGAACCCAGAACAAGTGGACCTTTACCAGTTCATGGCCAAAGACAATGTTCCCTTCCATGGCTTGGTCTTTCCGTGTTCAGTCCTAGGAGCTGAGGACAACTACACCCTGGTCAAGCACATCATTGCTACAGAGTACCTGAACTATGAGGATGGGAAATTCTCTAAGAGCCGGGGCATAGGAGTGTTTGGAGACATGGCCAAGGATACAGGAATCCCTGCTGACATCTGGCGATTCTATCTGCTATACATTCGGCCTGAGGGCCAGGACAGTGCCTTCTCCTGGACAGACTTGTTGATTAAAAACAATTCTGAGCTGCTCAACAACCTGGGCAACTTCATCAACAGAGCTGGCATGTTTGTTTCTAAGTTTTTTGGCGGTTGTGTGCCTGAGATGGCGCTAACCCCTGATGACAGACGCCTGGTGGCCCATGTCTCTTGGGAACTCCAGCACTATCACCAGCTGTTGGAAAAGGTTCGGATCCGGGATGCCTTGCGCAGTATCCTCACCATATCTCGCCATGGCAACCAATACATTCAAGTGAATGAGCCCTGGAAACGGATTAAAGGTGGTGAGATGGACAGGCAGCGGGCAGGCACAGTGACAGGCATGGCAGTGAACATGGCTGCCTTGCTGTCTGTCATGCTGCAGCCATACATGCCCACAGTCAGCTCTACCATCCAGACCCAGCTGCAGCTCCCACCTGCAGCCTGCCGCATCCTTGCCACAAGCTTCATTTGTACCTTGCCAGCAGGCCACCGAATTGGCACAGTCAGTCCTTTGTTCCAAAAACTGGAAAATGACCAGATTGAAAATTTGAGGCAGCGCTTTGGAGGGGGTCAGGCTAAAGGCTCCCCCAAGCCAGCAGCTGTGGAGGCAGTTACAGCAGCAGGCTCGCAGCACATACAAACGCTGACGGATGAGGTGACCAAGCAGGGCAACGTCGTCCGGGAACTGAAAGCACAGAAGGCAGACAAGAACCAGGTTGCTGCAGAGGTGGCTAAACTCTTGGATCTAAAGAAACAGTTGGCTTTGGCTGAGGGGAAACCCATTGAAACTCCTAAAGGCAAGAAGAAAAAG	Pass
9403	Q69AB2	TXND8_MOUSE	10090	MVKRIKNMSELKELFSDAGNKLVVVEFSAKWCGPCKTIAPVFQAMSLKYQNVTFAQVDVDSSKELAEHCDITMLPTFQMFKYTQKVTPFSRLKRVLCCLRSGPKSKMIFECHGADAKQLEKKIQELM	4	58009029	57984171	TRUE	CM000997.3	GRCm39	ENSMUSG00000038709	ENSMUST00000102897	ENSMUSP00000099961	ENSMUSE00000879731,ENSMUSE00001291422,ENSMUSE00000326017,ENSMUSE00001221145,ENSMUSE00001279383,ENSMUSE00001233730	1,9,44,64,86,108	8,43,63,85,107,127	58009029,58007179,58002459,58000310,57985642,57984230	58009006,58007075,58002400,58000245,57985577,57984171	tgtgtgtgtgggggtgtgtgtgtgtgtgtgtgattgctaataaagactttttaaagaattttttaaagatttatttatttactttatgtatgtgagtacactgtagctgtacacatggttgtgagccttcatggggttgttgggaattgaatgtttaggacctctgcttgctctggcccaaagatttatttattattataaataagtacactgtagttgacttcagatgcaccagaagagggtgtcagatctcataatgggtggttgtgagccaccatgtggttgctgggatttgaactcaggacctttggaaaagcagtcagtgctcttacctgctgagccatctcgccagcccctgagactttttttttttttttttttttacagattttaagagctgtaaacacaaagatagtgctaggaaaaccatacttggcctataaagcctaacatctcccctgcccctaacaggagagtttgtgtgaaagggagtttccaagtagtcagaacaaaaaggcaaaatttgtggaatctgcgagtcatgatacgcatttacagaaatccttaattagaggattaaggtgttaatacttctttttctactgcacattttctttaaattcctagatcaaattagctttgagccacttaatgtgcatggtttctgatgaggtgggggcggtcagagaataaagaaatgtgtagaaattgatggcaaaggactaagagcaagataagagagccgattggcttctgcatcaaccccccgacccccgttttcagggtctggactggccaactagtcacctggtcacagcataaaaggtgaaactaggttcagagtcccaaagttctaggttctgagatgacccatccaatgatgtcatagaaaagttatctttctattccatccagaatgccatgatgaatgggacagctacggtgatcctccacctgaaccaacaggagagggtcagcagcaagtcccagatgttaatcATGGTGAAGAGGATTAAGAACATGgcaagtatttgttggcttcatggaatatttcaaaagacacttcaagggccgggcgtggtggtgcacgcctttaatcccagcactcaggaggcagaggcaggtggatttctgagttcgaggccaccctggtctacaaagtgagttccaggacagccaagactatacagagaaaccctgtctcaaaaagacaaaaaaaaaaaaaaatacacttcaaaagcagtattcaatgagacttgataaacattcattatgtcctccacccagtcctccttcattgctctatgacaagagagacctttcaagtcttttgttggctttatgtcttttgccataggatctcagtaaaagaagagaccacataactctggctgacttgtatctcacggtggacatgaagctcaaaaacacatgagaagccaggcttggtggtacaggctggtacttccagctactcaagagatagtggcagaattacaagttaaaggttagcctaggctatttagtgaatacaagacaaggtccagccaaggtaagcaatgaaacgctatctcaaaataaaaagtaacaagaaggctaaagatagaccttgtatagcttgtactatgccctggatttaatctctaatatcacagaaaatagagacataactgagaaatagagacttgtcttggctgtgtgaaaattcagtcttctattctatagaaatacaagcccgggaagtgggtacatcatctttgaatcatcacctgaccagaactaaatcaaatgggaacttatcaagttcccttactgaagggcaagcatgccatctgtatgaaattaactccacccttagtgtggacaggccctgctcaacttaacccaattatgaactaacctgattagtgcctagtccgtgggcacacaggttatgcctttaaccacagtgaaaagagtgcagctcatcgctgaaagaaatcagtaacggttggaggaatatgctctaaatttaataacaagctgcctaacactccacaccatcatccttagctatgaaatcaacaggatggggatatgtactgaatagagtgagcataaagattgcacctcagaacatcagattggaggaactaacctcaattccagggactggtgggaagataaattataaagaacactccctatagctgtcattctctcacccaacaagcattccacatcggcttcccatctgcaaatgaggagctggggaagaaatagggataaactagaatagtctcaatagggaaaaatcagaccccaagtagataatataagacagtcataacatacatacagtgatctgagatcccgggatggaagacgttaattaggtgacatcaacaattattggaaattttactttggatgtttagcaataaataaataaatagatggatggatggatggatggtattgattaacactttacagatgatcactccacaaagtaagaaattccatcactggtacattttcacctgtctagcttgagcagtgtttctgcttctccttaatacttccatttctccctggctgacctgcttttacctaaaggcagccgccactacctcacttaataagcagacttctaacttgtttggggatgtaccacctcattcatgtgtactcagggaaaactatgtctaacctcagactcacttagaaaaggttagaagggctggaaggcagtaagctaagattcctctgttcttgtaccctttgcaagcaagatttcccttttgtttcttgcaagactttgtgagattccatgaccgttcacacttccccctgtgttctggtttcagAGTGAACTGAAAGAATTGTTCAGCGATGCTGGAAACAAGCTTGTGGTGGTAGAGTTTTCAGCAAAGTGGTGTGGCCCCTGCAAAACAATTGCTCCTGTTTTCCAGgtaaggatttccagtgtctatctcatagctgccaaaggaatttaggtccccaaaagttttcccagcattcttaggttttcctacttctgttgttgttcggttcatttgctttttagcatccctgtgaacctgaagctaatatcctggaatgtcatgaggtgatagcagaaaactggtatgatttatctgtggggagttcactaaggaacaccagggaatgcagaaggattacatatgggaataggaattcatatcattacatatttccaaagtcagagcccagaacttccaaatactgaaagagatcccagatagacacaatgtttgtttagccatgaaatatgtttgtgcaccgcttgcaggcccggcacccatagaggccacaagacagcatcaaactccctgggactagagtcacagacacctgtgagttgccatgtacgtgccaggaactggaccctggtcctctggaagagcaatcagtgctcttaaccagagaagtctctccagtcatctctctcagggaattttcgttttctttctcctgcttgtacaaagcctcctggttatttgtggtcaccttgtgtgtaaatgtataaatatcacaatttatacaatatacatatatatgcatatatgtatgaatataaagaagtttgatcggatgatacaactgaaaaaccttctactcagctttcagtgaggtttttaaacaccttgggttttctcactgggcctcttgaatcttccaaaattaactctaccaacagtcacagtcatcaccattccgtcgtaaatgaacttgcagcagatggatgagctacatcacatctctcctttggcaattgtatatgtgtggctcatggatgcatgttcatatatgcaagtcgaaggttgatgtcagatgtcttccccagttgccctcctcacagactgaagcgaggtctcctgcagaactcggagctcatcttcaggctaagctgtctggtcagatgtctctagggaccctctgtctctgcttccttcgtgctggggtcacaagcaggccaccatgcccacaggcttttacatgggttctagaatctcctcctcagtctttacacttgcacggcaattgctttacccactggactatgctccctccttcgacatgactcctcaggatccctaccctacatcaaatccttgaactatccaaaaggaacattttagtgttagacagaccattctgtgactcaaaactaaggcagaaggtttccctcactatgccacagaaatagccacggctagggtgcaaaagtgtgattccactcaaatgccagagttaaagctgattgaactgtagtagccaataaaaggcacacaatatgccaccgaagtgtatgtttgtatatatatgtatgtgtgagagagagagagtatgtgtgtgtgagagagaaagtgtttgtgtgagagtgtgtatgtgtgtgagtgagtgtgtgtgtgagtgtgtgtgtgtgtgtgtgtgtgtgtgtgtgtgtgtgtgtgtgtatgcatgtggaatctaaagccaagcacaactgctgtcattcctcagataccatctatcctctttgttagtgattttggtttggtttggtttggtttggtttggtttggtttggtttggtttggtctggtctggcttggtttggtttggtttggtttggtttggttttttgaggcaaggtctctaattgggttgcaactcactaagcagagtaatctagctcgaggctactgagcccctgagatccacctgtctctaccgtcccagaactgagaatacagtgcatactaccacatcactattttctcatcggttctgagaatccataggttcatggtgtcagtcttaggtcttcatcactgaatggcaagcactctactgacagctatatcccagccttaaaacccaaggcttagtttttgctttgttgttactgttgttgtttgttaaactagtgatgatgtggagaaacgtattgttatatctttgatggtagggtggtaaaatgatagttactctaaaaataatttagtaatttcttataaggtgtataaattacgcatatattataggatgataaaggcctataaataacttagtatagcatgttaagtgatcaattaacccgtgacctaaaagattaagattgagttaatctatgacctaacaattgtgctcttgatcatataaaatgaacatttgttgaatatgcctgtaacagttaaaagctaaaagaaaagctcatgtctttcaacagatcaattatcttatactagaattaaacgggattatgtaaacatcactcattttatatgcagataagatagagcagagggacacctgtcaaacaagggatgtttttctgtgagtaacggagggttgaggaagatgtggctgaaagaattttgtccttgctgtacctgtaactctgggccttttgtatgggagaaattttgtgtatttcatgtgattttattactcgttgcccatgagcttaggagggagactctttctcctttagtcactgtatcaggcagagggcaaatcagaaacagaaataaaattagacaagaattttaacaccacaaattaaatgcttatcaagtcactggaaggcagggtgaggaggctctgggtgggaccacactctgtggcacaggctatataaatagcacaggctactccctatagaactcagttgggcctcaggctcatgattctcccacctcagcctccaaagtactggcattagagttgtgccaccacacctgctcagaatcatcttactaatctgaaaaatgttaattaccaaaccccaaaggtctttgtgcttattctacagtagttttctcccatctcaccatctcaagggaccactgcgaaagtgtcttttattctcctgaaatacttgtcttggaggtttactgcctccatctgccaacctaggcctggtcctggaagcttctagcccctgtggaatttttttctaggcctagaatgttttcagtctctgagctgaataagctcacccctctctagttctttctgagctctggctggctggttcaacttagctgtcctggcttgaaactcctctccatgataactaattcaatctggcttctgtccctcagcctctcctgaattgctctgcttggcctcagattaaccctggccatctgctctgaccttctggcttctcggtctcttttcaacctgcctctcagttaaactgctttcctccctcctactcggcagtgctctctctctctcttaagtagcttccttttcctgggaagatcctattctgtcaactcttactctgatttgtcactttgtctgccactcaattagacatcaccttgaaacaccactgcttccctctacaaacaaatgttacctttattgtttgggattaaaggtgtgtgctgagggcatgtctgtaatgcagccagaggggttaaagtctccagttgtggtgtggctcagccagaaacagcctttttcagtaaataacacaatctcaagcttcacagcgtgatcaaatatcctacaacagactacagaagaaagaacctctccagaactcacagtccacacacaaacttgcaagggggaattgccagcagcaggacttctcacctaaggcctcttatgccttatatcttcctgcttctccctcctcaaggacagctctctctgggattgcctccactttggataccttgtacatcaccttccaggagtagtctcatttgactagagatgcttgcaacatgatttttaaacaaatcaagatactataaaatgcccacgaatttgaatatgaatctgcaccaacctaagttatcactgtcttttacctataccccctgagccaggaccttgctgtcaaagacatttccagaataaaatagaaggagaagacagccccgtcttctaccacctttcatttcctgcacagctacccattggttagctggaagtcagatgacaagggagtctggaaaatctagcttcaatgtatgatagattatagagagtgtgtgagtgggtaggtgggagagacccaggctgatagtcctcagggaatccttctactgacaccagcctcccaaaccctgtcagaaatgagaaggtaaaaactaccaagtacattatctggtttggagaactgcatctttttctggcctgacatgacccactccatgttttctaacaccgatctaagcccacccccattactccagacaaattttgaaaaccattacaggtaaccccttcacattgtcatgaacatcctattttatctcccccacgcaagacagggtgggtctggcccccactgcacacaacccagttgctctgcattctgtccttgagtcttgaaacacacatcgtcacttttgttcttagactctgcaagaggatccttgcttgaggggttccacgctctaggctataatgaaccctcagaatggtacttagttctctttgacaaccaagtcatacatttcttcctttacagaatgacactttgtggcgctgatgttaatgtttctattgttttattcttttgtcttgaagGCAATGTCTTTAAAATACCAAAATGTCACGTTTGCTCAGGTGGATGTGGACTCATCTAAGgtaaagctccgaaatcctctgcgtggaccatcagaccccaaacgcagcgtcactgcggagctcggtgaatgtgatgatatcacctggctaaaaaaaaaaaaaaaaaacaaaaaaaaaacaaaaaaaaaaaaacaagtgtaatcccacacctttgtgttcatgataagtgtggcaaactgttttactcatctgtctttaaatattagcaactatatggtaccccctcctgctgtgtctgacatcaccagtcaatccaatagccttcatgtccaggcagacattgcaatgaagccatgctgaaaactatgtttagtttttgctattaatcactttctaaaacctagctcaatgattacattttaacatatctcactttggtgtttgtttgtttgtttgtttgtttgtttgtttgttttggtgagggggttgcttgtatagcatagagaattccaggaaatccttccctcttgttcctagatccatccttcccacttctcctcttccaaaataataagcctcatagtctgaagccaaaatatgtgacattattatagaaaacatctctaccgaattactcttcctaggctttgttaatttaaaagaaggaaaggtaactacattaattccatattaattagctttctgtcaccagagcaaaatggctaagataaggagaaatagaaaggtttgttttatttcaccattttgaaattcgagtctttggtggaacctcagttgcttttgggcaaaaggcaaacacatttagataggagcgcatggcaggacaaagcaatcccatcagcagcaggaagacaaagagaggaagaagaggccaccatcccacagtcccctttaaaggcatggccccatcaaactgaaggtgcctggtaggtctcacctcttatatgtcccaatagctccatgctggagtgcaggctactgagagacattgtgcactcaaactgtggcaataaaagcaacaagtgacctacccaatcattgggttgaagctgagctttaaaatgagcagcaaatcaaaaattagttctctactgtgttataactgttcatagttttatcaacttgatacaacttagcatacctgggaagatttgttttactgtgataatctgtgtataaattttgctgcacaaaattctgtctgagcagaagttttgatttctcttggggctatatctatgtgcatggttgttgctactgcactttagtagtttagagagggaaccgaaaacctttttccaaagaaatgtcatcattttacattctgaccactgtagtaagagagctcggatttccctaattcgcaccaacacaagttactctcaagtaagatgaagcaagagacacacttctctaataataactaatagattagttgtttccatggcaactataactaaaatacaatttgatatgtgtacacatgtttctttgtatttgtatttattgtggggaagagatctaaagccaataaaacagcagaaatatcaatgagagctgttcaaatctgttatctatagacagctaattttattcaacttctaaacaagggaaacaaaaacacaccacttggaaggagtttgatttgagttaaaattgtagaattctgacccattctcttgtctttggactccaaacgtttcaataaatattagtagtgaaggagaaagagtaatacagctttagaaaagactgtgtaagcctccgatatgccatacctgtcttcagttaagacatgcctttcctgtcctcttttcacaatatggtattcccaggctagacttcccagggctctctgccatcatgcaaatttgttacatctagctcaaatagccacttggcatccattccacctgatcttcatcccgtccctctcctagagccctgaaatgaggtgccctatttgtgccagaatggtcctctttacacaaggtttccctggagactttgaaggtatgttagggaaattctgtgaagtatcagatgcccctaggctttaagacacagcttcttagaagtcaccaactagcacaaactctgacttcacaccacttcttttctttcccagGAATTAGCTGAACATTGTGACATCACAATGCTACCCACATTCCAGATGTTCAAGTACACCCAAAAGgtatgttttcatggaaaccatcaggctcggttgtttctacccggcatccatacgccattgtctattaggagccttatttcgtatctttagtctcaaagctccatctttgggttttaaccaagcaactctaccactatcaaatatggaccctttcatttaatcaaacctatcaagccagaaccaatgacaaaatttggctgtaagtcaaagtatcttctcttgatgctgttagttttaaacttgagaaatacaggacagcatccactatagtagtttcatgataatgaagccaccgtgcacaggaagcagaatccagccaagaatactgtgcctttaaactccgagtttattggagatgtagggaggagggctcaaaggtttagagcactagctgctcttgcacaggatgtgactcagttcccagtacacatggtggcttatagacatgtgcaactccagttctagggagtctgacaccctcttctggccttcctgggcactaagcatacacaaagtacacaaggatatgtgcacacaaaacactcatgcacataataaatgaatatataagctctgaatgtatccactacttaagcttcagtgattcccatagagtctacattgtcataaagtaggtgtgttttcagcaattacaagcccccccccaaaaaaaccctaataaattgagacagaagagaaagggatcctataattatcttctagaatacccctccaatgacctgaagacttcctactacacccctcctcttaacggcttcaccatcacccaacagaggcctagagaacaagaattgcagtatgcacttctagtggacacatgacatgtgaagacatcactgaaagactcagatttaaattgactgattggcaactatcagaaaataaaattaactgagttgatgacattaccagtagctactgtaaccccctaacttctaattccagggccacctgatgagcctgattataatatacatagacttgtcctcagaagtttccttaagaattgatgttttcattgaatacctttagcatagcattctgatgatggagtttaaaaactaagcagttgggatggagagatgactcagctgggtcagctcctagcactcacgttctgtggctcacaactacctgcaatcccatccccaaggcatccaaagtcgtcttctggcctctgaagacacctgtgtggccatgcaaatacacacagacagagagagagagagacatacataaaaactaaaatctccattgaaacctaaacaatttgaaacaatctctacctcaatgagtgaatgcatctatttctaatcttatagtatatgtaatcatataaaaacagccaagaatatcaacaaaaacaaaatggaaaaaaaaaaaaaacctttctatatcaaaggcaagagccaagagatgcagagaccctaatggaaataacactctaaatcttttacttcttttaactcaaatctcaaaatggggtctgagcagatctttaggatttcatggggtcccacatttcccttggcatctagagttagaccataacccttctgaacatttctccctcagtttctgtctcacagtggtctgtagagtcactgcaaaagagggagattggggtggacaagcaaaaagattaattcatttaaatttttctgtgaggtgaaccaggcaggaagtctttcattggcaccaagtgtcttcattattattattgttgttgttattgttattattatttagatattttctttatttacatttcaaatgttatcccctttcctagtttcccctccaaaaattccctatcgcctccccactccccaacccacccactcccattcctggtcctggaattcctctatactggggcctagagccttcacaagaccaagggcctctcctcccattgatgactgactaggccatcctttgttacatatatagctagagccacaagttccaccatgtgttttctttgattggtggtatagttccaaggagctctgagggtactggttagttcatattgatgttcttcctatggggctgcaaaccccttcagctcactgggtatttctccagctccttcattggagaccttgtgctctgtccaatggatgactgtgaggatcaacttctgtatttgccaggcactagcagagcctcacaggtgacagctgtatcaggctcctgtcagcaggctcttgtcggcatctgcctagtgactgggtttggtggttgtttatagggtggattcccaagtggggcagtctctggatgatcgttccttcaggctctgctctgaactttgtctctgtaactctttccatgggtattttgttccccattctaagaaggaacgaagtatccacactttggtctaacttcttcttgagtttcatgttttttgcaaattgtatcttgggtattctgagtttctgggataatccacttatcagtgagtgcatatcatgagtgttcttttgtgattgggttacctcactcaggatgatgccctccagatccatccatttgcctaagaatttcataaattcattgttttttttattatgtattttcctcaattacatttccaatgctatcccaaaagtcccccacgtgccccccactcccctacccacccattcccattttttggccctggcgttcccctgtactggggcatataaagtttgcctgccaatgggcatctctttccagtgatggcggactaggccatcttttgatacatatgcagctagagtcaagagctagctgggtagtactccattctgtaaatgtgccatattttctgtatccattcctctgttgagggacatatggattgtttccagtttcaggctattataaataaggctgttatgaacatagtggagcatgtgtccttattaccagttggggcatcttctgggtatatgcccaggagaggtattgctggatcttccagtagtactatgtccaattttctaaggaaccgccaaactgatttccagagtggttgtagcagcttacaagtagagacaaattagattcatgtccttaaaagcacatccagaatctgggacatgtaactggaaaatgacttattgaagacattaaatatcatttatccattttttaagctagagtacagtttctgctaaggattgtttcgagaaatgtctttatgtttccagtaagacatctggcaaacagccactgtgcactgtgtaccttttgaaggttctcagtataaaaaagtcatacaaactaccctaaaatacaagagaagatttgcctcctttgagaacacaatgtgtgtgcttgcaccagatagccagggttcttcttttgttttatagtcaccaaaaatctcaggtttacttctgctgctctggttctgtgacccccatcttaccactgtgtctctagcatttccagacagacatccccacactgggtcatcctaggcttctactcttttccttgtccttcattcttgctcatgttgtttttagcatataaacatcataaattaaataaaaccttttaaaaagaaataaaacacataaagccatctatcgtgccctggggccatggtacttagtaatccttccctggctgcaagaagtttcctataagaagttgtttggcaattatacatgggctggacgtaggcctccccacaaacagatgtgtagcttgaccttcatgtgggtcccaaacaactggaggaggggctatcccaaaagctgttgcctgcctgttggatatgttctactagctgggctgccttgtctggcctcagtgggagaggatgcacctagtctcacagaagacttgattgccagggtagggggatacctagaggcccccacctactcagaggagaaggggaggagaggatagggaaaagggttgtgggaggtggtgaccaggaagggatgtaaagtgaataagtaataataacaataataatgatagtaataattaactgaacatggggggagtggagttggttggcagggatgcgatatacgaaatgactgtcatggattggagagatggctcagtcagaaaatttgtcacacaagcacatagacctaaatttgaaccccaaaattcacatatgaaaagccaggtgtgacagagtgtgtttgaaataccagtgctggagagacagaggcaggaggatcctaaggatagctgccagcaaggatagcctagtcagtgggttccatatcatgtgagagatgctacctcaaaaaaaaagggtggctagcacataaggggtgacttctcacctctacatacacctgtacaaacgtatacacacacacacacacacacacacacacacacacacacacacacacacacacacgtgtacagcgaactgcgggcaatatgttgggttgctgttcctttctgctatattccgtagtgtttgcatctaagccttagattctaaggaatatcaatcaggttccaagaagatttaccttggtaaataagttccctcctgtgatatcttgtaggtggagtacccaagacctttcctagtttctgtaaccagaataccatgattgtagcactctattgtacatgcactaggccccctttatccaaaaaggattcattccaagaccagcagcagatgctcgaaaccacagacactactgaacgagcctatatatattataacatggagaggttgccctattcattcttactgtagatcttggaaatttacataatgttttcattccttagtaagtaaagaatttttaccttttcatgtaaaataagtcttttacggcttctctttggccaccaatcattactcttacagcttggggttattattaagtaaaaacaagggttactggaacatatgcacgttggtatgaagatgaggcgactgagttcctaatgggcggatggaaggaaccatccatctacttcttaagcatgagatgtcatcatgcttctcacagtggcatgtaatttcaggcttttcacttacttcaggaatattctatgtaatgttttcagatcatggttacctaggaaactaagagcatagaaagttaaactatataccatcatatattttgaatagatagatagatagatagatagatagatagatagatagatagatcataaatttgatttatggaccatcctaaaaatccactaaaggctataaactctctttagaaaaaaatgaatatgtatacatatatatgtatatgtatgtgtatgtatgtatatgtatatatgcatatactcatatatgtagatgatactaagggaccccatgcctctaagattgaacaatggctccattatactaataattttggtttcatggtaggcagatgtctacagagtgtaggaaaggagacaaaacaaagaattagcaagtctaggccaactgcttatgccggagccaactagcaacttaattgcaacttccatctcttgccttagagtgaaatagtttcccaaagcattaagtagcatcactagtaagagcaatggaaaacgggcgtgtatatgctcataaacaaatcattcatgcatagttaattcctaaccaaagaaaccatttgctggactctcacattaagtaggaggaagctttggcccagatttctgcaaactgtagggctcctgttaacatcatggaagccatttccaacaagaatctgccataagataaatctgatatagagacaaaaagcatcctatagcatttgctagaaagaggacaggactggagtagggctcacaaacagtggcctcaaggccaggaagagataatgatgcccgatgcatccgatgaagcaagaagaaatgaggaagggtatgtgtcttaagaatccttcccaaatacttgtgttcgactacttcgaaaataaataatgcttggccttctctccagagagtgctagcaactgtctcactgtcccaggaattaggcaactattgtttagtattactgagagctttaggaatgtaataagccatcctaaggttcattttcttttgttattttatgtgctttagcattttacctgcatgtatgtctgcattaggagtattaggttccctggaactggagttgaagatggttgtgagttgccacatgagtgctgggaattgaaccattgtcctctgggaattaacctggggcctctgggagagcagccagtgctcttaactgctgagccatctccccagcccccctcgttttccttccttgtgagatgaacactaccacatttatctttaaaattttgtcttgaaatttttcaataaatgtacagaaagtacaaagcactgggcttgatgcagaccaggatatagtataggattactatagctgatttgaaggttatgggttactgatgagatagttaacaatatagctagctgtgtctttctccctacaaaattataaataaaaagacttttagaaataaagtgtaggagaggccactggaatatctacaacttctgcttacactaagcctccatcacttgcttgcacagtaaattccatcctgctacccacagcagcagacaaaggggagttctgcctagggggttctttagatgttggtcagccccaagagcatctgatgttctggtcagaattgtacgagtctgaaaactaagcaagatggaaggagagttagcaacatgagttagctttaagctctgtttagcaattcctagtaccactgctaaggatcccaaggttgtcttagcaactgagaagctggtgtgtttctcttctccagctccaggattaggcagatacgagtcaccctctggtgttgaaaaccatgcttttatttaatgttcaacattttgatcattgaggagtttgcactgtttttttttttaactttttttgactcatttatttatatattttgtgcatatggacactttgtctgcttgtacatttgcactgcagaagagggcatcagacagttgtgagctgctgtgtgggtgctgggaattgaacttaggaccttcagaagagcagtgagtgctcttagccaccgagccatctctgcagcccttatattgattttgaatagttaattttcattcgtagtgaacttataaatgccattcatcttgatgactgagggtttccccaccctttacgttttctacccagccctgttcatctcctctgagtgttcaattgtcaggctgcaacagtgtttcacttggtgatttacgagaaaggagaagcctcaggaacaagttgtactcagagttaagatctactgcaccaaagaatatagaataaaagcaactgggaaacaacacccatgactgtgctctagaaagaccttttgatggcctctcctgttagaggacacggatgtgtatactttgtttccaacagtgatcttcacccaagtaccaaaggattcttctgtttagtgaaaccgtcttaagctcaaggactgaggcaggctcaatagttgtgagaatgtttctcacacacacatcttgctacacaaccattgctatgtaaacctagaggcacactcccagtttgggtgtttagacaaagcaactcaacatgagaagtgtggccgcatccattctccagtccaaagcaatcaatcaccaacatcatactttgagatccacagtcctgggagttgatggagcagttcaagggttgttgatctgtgagaaatgagaagactcggaaacaagttgtactcagagttaagatttattgcattaaagaatatggaataaaagcaaccaggaaacaaaatagtcattagtggactctggaaagctctgtggatggcctctcttgttagggaacactgattgttccagagccatgcaaggctcaagtaaccaggccttcactcttgtctcacaagaagtcacgcagataaccaaataagaccctcatcatgagtatttgtggtgctaagtggctctcacagaagttcatggctgggacccctgggcacaatgatccttgaagtctagtcattgaggtggcccacctgagaatggatatagtcctgcacaggagaggcaggcctgtccagattttcaaaaggccccactgctttgcataattctcaaggcctaaaattgaggacagagtggcggtgactcttcacctgtctgaggaagggaaagtaggctcactttttccagaatgtgaaggattggggggggcatggctgtgccctttatcagagcaccccaaaaatgagaggatagaaagaagcttatcccttcatctaggcttaaaagacactcactatgcacttgggtgggtaagagtgggagtggagataagccaaagcttgtagaaacccaactctgggcatctgaacacattttcccaatggcaacatgaggatggaaatgtaccattaaggagaataaccctggaagctaagtttaccacaaagaacaaagagctatttctcatttccagtgatgggcagaagttcatctctggtagccacagtccatttcctattctcaatgtggcttgagatggattctgacaatatcacaccacatccccttcagtggtgagccacactgtattgaggacccagccctgcttcatgtgtctgctaaacagaatcagctgatggcacagaacaagaattcatatgctccagctaaaggtgaccctccaccagatcatatcacagcagagcagagccatgcccgcttctttacataactcagtgtctacttgtgcatttccacagcaaatttgacaatcctaccaagctccaaatgagcactatctgaaaaaagctggttactaccacagaaaaagaaaggtacttttgctgtcgtttgtgttgctgatgctcaaaacgtaggacacggaagcagcttcaggaaaatacaagtaaattagtgttttgttgttgtctctcagttagagcaagttcaaaggtaccatctgataaagataagtggtagggatgtgagccagctaccgctctttacccttatcttgaatttgagtgcatctctgccaggtgccttctggatatattagctcaactcctcaaaagattttaattgaactccttccattgccaaggtctgccaggggcataagaaagccaacagggttcagatctgtgctcatgatgtaagtggttctggagagataagtggaatggggttagaggaaggagttggataaaatcaacagcaattcctgctgtcccctcctctcaggtgaggcagcctttaacacttctatcgttgaacttacctcttccatcctatttgcactatcttttaaagtgaggatatagtctcccttttattcatgccgttataaattaggacattgtctgacaaacatctttacagtcatcctccaagacggtcttgtgttggttggtggttcctgctgttttgtttatggctgtgctgttcctggtacttggggggttgctagtgttctaagtacaaatgtctgggaagttgatgagctccatctgaatcgtgcagctggcccaaacacaacgtctgtgttcactcaaccaaaactgtaaactgtattataattatcctaccaaaactgtaagctgtacatcaactggctaaggccagtttattataattatcctatgcatgcattattagtctaattttgactctgagatgttcacttgtcaggaagagaccactgtctccaaacattttgcattttcctagactttgagaaatatcagaatgtcttccatacaaaagaaatactgcctctggttagacctatgtaataggagaattaggaaagagtcgttttattattctatttgtgtgtgtttcaaaatgtctataatgaaagtttggacattttaataatgttgaacttgggtagttctttagtcctgcaaagcatccctcctcccattggcctcaaaaaataggatcttctctttttttattgcagttatttctaatgtgctgcagcaatgcatgaagaatgacctagctaggtgtggtggcatacctgtaattctatcacttggttgatagaggaaggagaactgcaaattcaaggctagcctgggatgcatagtgagaccctatctcaaagcagaagggtgagggggttgcagaaaactttaaataaaggcagcattaagagggctgtaaccgaaatgtaaatgaggaaaatacctaataaaaatatttaaaaaaaaaagagggctgtaacctcattccctgatgcttccgattgaagcctttgagacacaacatagcaccacggcatcagattaaaaagaagattggtcagaattcacaagccattagtagctgaattaacatatatgtggattctgcattcttgcatataaccaacaacagatcagaaatatctgaaaagaaatatactgaaaatgtgcaaacttcccctttcttgttattattcttgaaacaatacagggtaagagctctttatacagcatttatattgcactggttgttatagagactctaggtgattaaaaggtttatgagacaacaggctggattctaggcaagcactttggagcatcagttcatcggtcccctagtccccagcaatatcccaggacggctgtacagctctcattagcaaggccacctgtgacatgagctctgatcagtggccttcccccatttatttcatctgcttacgaagttcccagatgcaaaacccatgacacagggatgcacaaatgtaatgtctgtctttggtcgactagacaaagagagacgatggtgctgaggatgcagcttgatggtagagctcctgcctcccatgtgtgacgcccatgtgtgaaggccctcggttcagttctccagcataacaaagaaaagtagaaggaaggaaggaaggaaggaaggaaggaaggaaggaaggaaggaaggaaggaaggaaggagaaggaaaggctggcaagaaagcaggaaggaggatgtctagtttgttccctgatgctatgataaatgacactgacaaaatcaactcaggagagaaacgattcatttccgcttacaattcaaggtatggtccatcatggcagggagatcgaggcagcaacagcagctggccacaccccatctgcacccagaacgagagaagagagggtgcgtgcatgccgcttgtgtctctttcttcactcattgcagtccaggagcccagcaactcctgtgaatgggtcttcccagctcaactggtagaatcaagacaatcctcacgagcatgctcacaagcccatctccaagtgattctaaattctgtcaagttgatagttatcactaattattagagagagagagagaacgaacaaacttaattcctgaaatttaatactacccagagtcttggattcatatttcaatgacgaaaaaatgacccctaataaaagctaatttatgtgaaagttccaccaaactggacactaaaaaaatgatgaaaaatacagtctttgtccttgagctgtttgtcagcctaatgacgaagtcaattgcatcataatggaaagttcagaactctataggatggtgaagaaaatgtctcagaaggcttcatgaaatggccatcatcgggagggatgggactagatggggagaagcagagttatagcacagcatgggtgtgtatctgcagtcatttccatggttttgcaacaatagcatgagatttttgttagcacatgagctcctaagggagcttgtctgttatgctcacaatggtctagctcgctggagatactcattaagtgcaggtgctccaagaaaaccatgtgagtatccttaacccaaacatccaaatcctgaaatgttccaaactctgatggtttgtaccagcatgatgctgtaagaatgatgtttcaaggtacacagacttactcttaagaaaaacaattagaaagcattgcacaacactcctgccttagttacccttaattgtcaacttgacacaggctagagtcatctttgactcaattgagtcaaattgaggaactgcctaagccaggttggtctgtgtgggcatgcctatgagggactgttttgattattgattgacgtgggagtaaccagcccaccactggtggtaccattccccagtcagtggtcctcggctgtttaaagctagctaagcatcttgcttacaccagggagtgatccagagattgactcaagaagcatcattcctccgtggttcctgggtccaggttcttgtcttgagttcctgcctgactcctcagtgacatgttgtgacctggaagtagtgaggtgaaatgagcccaaacctcctctaagttgtctttggtaagagtgttttaccatagcaccataaaggaaacaagagcagatgtcagactgcgtatagatgatacatgtgaaacataagcaaattccaagctagagttgagtctcattcccaaattacctccttatttatttttaaatatttcaagatctgaaatgcttgtagccaagtgcttcaaatgaggtcctcaatctgtgtgtcttaagtaagtgagtgaattatttctgagtccctagagttcagagtttatgtgaggaactgtggtgaggtggaggagacaaaactgagacatcactagacgattctatggtgaggaagaaaacactgaagaagcttggaaaggatctcataagcacatttgtgatattggaattcgtgggagcaggggggatgcataaaaaggcacaaattgaacacagaggaagttatgtgatctttgctatcgtccatgttaagggaagtgatggtaatgtcacttaaagccaccagaatggatgacatgcaaagactgatgataccaagtgttgtcaggacgtggagcaactagaatggtcatcctttgtagaaacagttggtttctagggttttgaatgtagctcgattggtagaaagcttgccaagctagctctgcattcgtacccggcctgttatagactgagtgtggttgtgcatagagcaattcacagtcatccttggggagacagagacagagagacgaaggacttctactaaagtctaatcttataatgccatcctttaggtatgcaacaagaatgaattcctgttgcccccacacacacacacaaatacatagacaagaatgttcccagcagcatcagtccccacagcccaagttatgttacattcacccaaaggaatactggaacacttacagactactggtcaacctaccatgagtatagtactgagcaaaggaagtcagacataaatcagagtcattcgaattctacttgtaaagttcacaaatatgcaaagacaattcatggtgacgaacacagaactgacgttgcttttgagcatagatgggggtaacgatgtgaaagggtggtcatggtgtcgaggtgtgattatacaatatgattctctcataataatactctaagctttttactttgaacttacttttgaaattctatctcatgtgataacagtgggtgacagtcccctgcggtaaattcaatgtatctctagaaagatgtcagatgccacatggttcttattgctcctggctattcttgctatctgtagagtgggaatctcataaccccataataatgcaagtcatctcgagagagagctgtgccctatttcttgcaccccataacttgtaccatcccactatgagacacagcttttcccggtaagagaattctttctagaggggcccccccaacctctctttttgagttctccctgacctttgaagtaggaagtagactgacataagcagagacaacatgatccactgagcatgcctccaaagagatgagagaaatatcttctaatagagctgtgggagtccagaggatcacctaaaattaattacatggcagtgattatgagagtagacaccatctcttgtttgtggatgctctttacctcagatggtctcactcttacctccaaatgtatctggctcccatgtagcaaaagaaaagataaagacttaggaagacttggacataaaatccaaaagaaggttaagtgggagccactgttcttgtatagtaatgcttgctcccatgggaaaaactgagactgaagtagaatccaaaacctcccacagcttgcattcctgattgtgaaactcccttcatgccccagagccaccctccagaccattaggaagaacaaggtctagggtaacctaggctgacctcacactctctgtgaaggtcatggttaacttgaacttctgatcctcctaccttctttacttcctgaatgctggcattacaggtgcacaactccacagctgaggatcaaacctagaactttgtgtatgctaggcagacattttgcaaactgagatgctcctagccctgaaaagaagacccactggcagattccttctgctgctttcctcccctggccagaagccaagggaattatttatagggaggtgaataatacccaccagtaactcagaccagtcatgaaattctgcacccacacatagGTCACTCCATTCTCAAGACTCAAAAGAGTACTGTGCTGCCTCAGAAGTGGACCGAAGAGCAAGATGgtgagtgaaatgagcccaagatggaagtgatccacacccggtttatatccaaggagttatcaaaatggcagacacagagggcatgcttctgaatgggggagcaggcacccgaggtgtgggcacagtcacttctccacagcacactgagaacagagctttgtcctgcaatttcccagcccctacttcaaagccctaacacattcctgtcttcaaaacctgcttcccagaagctcacgtctttgtctgatcctggtctcagtttacttacagtcttcccttgacccaaatgactaataaatacacttaggattggcacggtagtggctcgaaaggataggttgacatccttgttttactaagtgtaatgctcttacttgtatgtgtccatgtgagggtttgtgggtacccatggaagccagagaacaacttcagcacggttcctcgggaatcatccgtctcgatggtttgaggtatctcattggcttagagattaccaagtaatctcgattggctgtccatcaagacccagggatccacccatccctacctcccagctcaaggattgccatcacacaaagtccatcacatctcgcttttttagttgggttctagggaatcaaacttaatcatgcatgcttgtgtaccaaacacttgagctgagctattccccaatccaaacgtaagggagctgtttaaaagacatttcaacggagcatgcttgccatgtgcctgtaatcccagcacttcgtggttggaggcaggggaatcaggactttacagtcagtcttgactacctaaaacctgtctcaaaaagagaaagatagagagtccattgtttcatgtactactaaaatataccacaattaaaatataccatccactataaagtgtaccctgagttggagttggagaaaatgtgcaaaacatgcacttgaatctaggcaaaaggcacacaaagattttgagttttggaaaatcgtatttgtaatttaactagcccttgatgcatatataataagctctaatttcaagggttggacttcttcctctccagcactgttgtatgttttcagtcatacattaagaagaattatggagacctggagaaaaatattcatatcacccacttgaaagagtagtgcgttgtctatggccataccacctgagtgcacctgatctcactacaaataattaagagtcgtgaattcaatctgtttaatgtatacttatatttgaagtgtcctaaaaaattatggaagtgggaaacaattttacaatcgggtacacaaaactccttgaaactttgatgtttaaaatatttttgtgcctttgtgtatttgaaacagATTTTTGAATGTCATGGAGCTGATGCTAAACAACTGGAAAAGAAGATTCAAGAGCTAATGtaaacggccacccaaatatacctgtgacatttcctaaagcaggagctaatgctctgtgtcttgcatgccctgcgagctgttctctattggtctctcctgacgctctgtcggaagaacgcggcattacaggaccatgcttgacaaccttgctggagcagaattgtgttacttccgttcttcttagtcagccgtgctctcggcatgttccttggggtgaattttgtttgtttgtttgtgtttgtttgtttggggggggggctttgtgaccttctcaacagagcctatttgaagctaagtaagagcaggtcacaaagattttcccgagataggcaaagactcagttgtccacatgatcaaagaacttggctatccttaagtatgccactgttagggaggggagtgctttgttttgtcctgttttgttcggggtctgtcttagctagggtttccattgctgtgatgagggcaccatcaccaaggcagctcttacaaaggacgacatttaattgggactggcatcggaggttcagtccattatcattatagctagaagcatggtggtatacagacgtgtatggtgctagagaaggcactaggagttctacatcttcatccaaagacagtagaaggacactgtctcactggcagttagaaggagggtctcaaagcccatgcccacagtgacacacttcctccaatagggccacacctactccaacaaagccataccttctaatagtgccactccccaggccaagcatattcaaaccaccgcaaggtcggagaatcaaggccgaggcctcttgctattgaactttatccacagcctgggaggtactatttgtcccagtttgctttcttttgtataataaaacactaagacaacattggagcacacagtcctaaatgggatgccctcatcaaacccttccccagggatctatgtggaagatggacagctccaaggaaacagaccagacacaataggactgactggggc	ATGGTGAAGAGGATTAAGAACATGAGTGAACTGAAAGAATTGTTCAGCGATGCTGGAAACAAGCTTGTGGTGGTAGAGTTTTCAGCAAAGTGGTGTGGCCCCTGCAAAACAATTGCTCCTGTTTTCCAGGCAATGTCTTTAAAATACCAAAATGTCACGTTTGCTCAGGTGGATGTGGACTCATCTAAGGAATTAGCTGAACATTGTGACATCACAATGCTACCCACATTCCAGATGTTCAAGTACACCCAAAAGGTCACTCCATTCTCAAGACTCAAAAGAGTACTGTGCTGCCTCAGAAGTGGACCGAAGAGCAAGATGATTTTTGAATGTCATGGAGCTGATGCTAAACAACTGGAAAAGAAGATTCAAGAGCTAATG	Pass
9404	Q69Z61	PWP2A_MOUSE	10090	MAAVAAEAAATAASPGEGGAGEAEPELEPIPGSEAGTPLPVTATEAAVPDGEADGRQSAPQADEQPLPPPPPPPPPGELADSSEAEEAKPPEPAAVPVSPPEQPPAAPEQPEDAPRPPPAPALVPPAGGDSAVSHLIPGSEVRVTLDHIIEDALVVSFRLGEKLFSGVLMDLSKRFGPHGIPVTVFPKREYKDKPDAMQLQSTTFQEGIEVKQEVNGAVPDDLSPVPPPERLWASKPPPLFHEGAPYPPPLFIRDTYNQSIPQPPPRKIKRPKRKMYREEPTSIMNAIKLRPRQVLCDKCKNSVVAEKKEIRKGSSDSSRYEDKKRRNDSVATVNKKLKTDHKVDGKNQNESQRRNTVVRVSSIAHSRGRVVKVSAQANTSKAQLNTKKVLQSKNMDHAKAREVLKIAKEKAQKKQSETSTSKTAHAKVHFTRRYQSPSSGSLPPRVRLKPQRYRNEENDSSLKTGLEKIRSGKLAPKPQSRCTSTRSAGEAPSEKPSPSEGPEESAGEVQDTSRVRVPGEQEELRMLGKKGSKSSISVYLTLNQETSDSSSASVCSIDSMDDLKSSNSECSSSESFVFPPGCMHAPSASSTSTSFSSKEENSLRNSLKMKIFSKNVSKCITPDGRTICVGDIVWAKIYGFPWWPARILTITVSRKDNGLLARQEARISWFASPTTSSLALSQLSPFLENFQLRFNKKRKGLYRRAITEAAKAAKQLTPEVRALLTQFET	11	43572920	43597026	FALSE	CM001004.3	GRCm39	ENSMUSG00000044950	ENSMUST00000061070	ENSMUSP00000054154	ENSMUSE00000580193,ENSMUSE00001274251	1,175	175,730	43572920,43595361	43573443,43597026	tttcttccttccttccttccttccttcctttctttctttctttctttctttctttctttctgcacacggcaaggaagagggtaaggaaagaaaaggcttcaatagtgaactctttccgtggatctaaggactacagtcaatttagcatgccagttgtctgtcttctcgttagaattttccttttttgaaattagcaggttcctagagtttagtcctttatattttaaagagtgaaaccaaggaaaacaccgcttgtgtgtatgcgggagctcctgtcatgtggtcatggagaatgtcttgtacatcgccctgtttccagcacctcgtaatctgactagtgaataggcacccaaaaagtgtctcaggattattttcggaactttagttatctttcccaacagaagcctgttgtgcccacacttggccacaagcaaatccaagcctagaaataacatttattctaaggatctctgcgcaaagattcttgggaagtggttccctttctgcattctcccgctattccccccttggggagtctttgaaagaactggcacgactcgcgttttcttcccttctcccacctccgaagaacgggccgagtaagggcaggggcataaaccaatcctaaagcggtatttcccctactaaccaatagatacaggctgtaagcacagggcgccgcttttgccatccttcagcccgcccctcaaactccttttagattctccacttgacaactcacctgaccaatgggaagttcctactctgagggagggggcgggactcagcccgcgacagacggctccttctgaccaatgggttgacagaagtgcggaagggggtggaaggcggagccaatggcgcggtgccaatcacgagcatcagggaaagggcgggacgagagtgttagcgggagggaggggaaggcctcgggatcccagccgcgctgccgccgccgccgccgcagcccgagtaggaggagggagaaaccagcgagaaaATGGCGGCCGTGGCTGCTGAGGCGGCGGCGACCGCGGCGTCCCCCGGGGAAGGGGGCGCCGGCGAGGCCGAGCCGGAGCTAGAGCCCATTCCCGGCAGCGAAGCCGGCACCCCCCTCCCGGTCACGGCCACGGAGGCGGCGGTGCCGGACGGCGAGGCCGACGGGCGCCAGTCCGCCCCTCAGGCCGACGAGCAGCCGCTGCCGCCACCGCCGCCGCCGCCGCCGCCGGGGGAGCTGGCCGATAGCTCCGAGGCTGAGGAGGCGAAGCCGCCCGAGCCCGCGGCTGTCCCGGTCTCGCCGCCCGAGCAGCCTCCGGCCGCCCCCGAGCAGCCCGAGGACGCGCCGCGGCCGCCACCAGCTCCGGCGCTCGTGCCGCCGGCGGGCGGGGACTCGGCGGTGTCGCACCTCATCCCCGGCTCGGAGGTGCGGGTCACGCTGGACCACATCATCGAGGACGCGCTCGTCGTGTCGTTCCGCCTCGGGGAGAAGCTCTTCTCCGGGGTCCTCATGGACCTATCCAAAAGgtaccgtcggccccccaactgcaagctgtccgctccgccgcgagggagagcgcgaacccgagctgctcccgccccgccctcgggtcctgcgcgccgcgccgctctccgcgtggggcgcgctccgcgtggggccgacgcgcgcggccccggccccaggtgtgcagctggggacgcgcgcgggtgcagatggctggcacaccccgcctccgcatccccagccccctgcgaccctctggcttgcgcactggggcagatgggttaatgcaaaatgcagatggatcccctagagaaacgggtgctgtgggggggggggggggggaagaggtgctgcggaggcatctccctgtcctcaaatcaacctttaactttagcggggctgaagaaaggggtgtgtgctttgggcttcccaaaaggttacctgtcagttgttaaaagaggaagagcctagagttaatgaacccttttttaactgttattaagaactgctggaaatagtttctcggaggatcactctttaataaggaggtaccttttgctaattttacttatagcttaaagaaatattggagacgggataggtcccctgtcttttgaacatttactacccaagtggtgggtttacaaaggaatgttcgcatgactttttctttggcagtgatagagattgagtctcaaaagatttccgagacgatgtttacagttaaatttgttttgactagaaggttgagttcacctacaaacctctgtcttatccagtatattttcaccttttgatttaaaatgttctgggcactgctttaaacaggtaaagaaggtaatctgctttcagtctagagttaacctttttattctcttcttttgcagataggaagtgcagagactcccattcatggctctccattctgtttcctgcaacagcacacacactctggtgtctcacctgtttggaaatggctctgtgtgtttgatgtgtttatgtatttctcttctcttcttttttctctgtactggagattgagcctagagcctctgcatgctaggcaagcatcctgccatctagctacacacccccagcttcctccagagtttctttgacttttgagacatggtgtgggttagttaagttgtccatgcttgccttgagcttgcaatcctcttgcctcagcctctcccaagtactgatatgataagcattcccatcatatccatatcccggcttatgctttactctcaaattccttgacctcctgtaaagttacaggaatttgttcctacctggaaacagctacttaaaatttgcattggaatatggcagggggtggggtggggagtgttatgttggacaactcttcagttgctcagtgtactttgttagtcttcagagtccttgcttttacttattcatttatttgttgactgtctttgggttagtgctttcattagtagctttcattttcataattagaaagctgaatatagattgctttctactcatgtttttaatagcaagagagacactctaatgtgtatgctattgaatcaaacagaagaagaggccagtgattgtgagaatctgaatttcaaatctgcaaaagaaaggtgcaaaaaggtaagtgtttggaaatagagtggatggtgatttttcatgttgaggtgctcgttctgtcagttttagagaattgtcattttgagttttgctctattttgctaacagcacttcttgtatataataatttattttttgtcagaagagcttttgaaaggacatgcagtcttgcttagttttgctgttttgaactcctgggctcaaactgatcctcttgtctcagcctttctcctgcctcagcacccccagtagctgggactacagtgtcctgagcatttatcccgactcaggtcatggatacactgtattcaacagacactttaaaattagcttgtatcttatttgaattggccactgaattattcttcctggtaaaaagtaacaagagctcgcaattgtatcataagttagagtctttgtaattgtagcgatggtgtatcactatggaaggcaattaagacttatttaatttgaccagttagcttatgactgacagagatttaaatgtgaaaagtttaggtggggtaggaagtaaagaattggtgtgtgtgtggttttttttttttttcagattcagtagcagggtgctgcaaagggtcttaagccaagctgaatagtcccttaatagtcaaggctgctttggagagtctttctttctgtgaatataggagggcatataacataatttcagaagttggagttcttgccctgagataattgggagactgtgtcagtgtatttgtgctattgtttagtcttcgagagggctacttattgtatttatttagttacttagttttttttttttgtttgttttgttttttttgaggattgaatcaggaaatgcatataaattgtttttctcagtgtatcagaaaggacagactttactgttaaccgactgtacttttgatgaagactataccatcctattacttcgtagctctctagtttgtacaagtgaaaccgtttcagcaaggcactcctcaggatacacacttcctttaagcagcataagctgcaccatcccttacttctagaggtcttcgccctcaatgacatcattagcctaaaatgagggtagtttgagtatcttgttaaaaacaagctttgtttatcatagcattaaaaatacactgaatacgtttcagtaaagcataaagttcactcactccagctgtttatacccattcctcttagatactttagattacttgctaaactatctgattattctagataatattactgatgaactttttggtaggctttatatcaggaaatatgagcctgtatgtgtatactgccctgcttcaacatttatttcagtttggtcaaatgtattcaatcatgtaattgcctccattgggtgttttttgaatgaaatcccaggcctatatacagacatttcatattagctctttgaacagataagggctttatcaaataaccataattcccagaattagttaacatggttatggataaaccttattttcccatagactttctcaatcgatacctgaaaggatattcttgacatgattttgtttgtttgcttgtttttgaaatagggtcttatgtagtcccaattggccttgaactctggttctccttgcttctacttccctaatgctagaattacagacttgagccactacatctgatttttctttttctttctttttttctttttctttttttttaaatcagggtcttgtgtgtagtcttgggtggccttgtactagctgtgtagcccagattggactcctcttgacttctgttataattattggtgtgtgccttgttcaaatggattattttatttagtattatcttaaaggaagttaaaaagctactttgaaaccctgaaaaatatttctgaatccctgaattaaggaatcttggagtaagcatttgtacgttaaaaaggattgtatattttaatttttgtggcacatacatattgtatttttataaatataatagtctatgtatgggggctgtttattaaaaattgaaatgatttctattaaaaacttcagcatttattgcctaggaccttaaatttgtagaacatttacttgtttttaaaagaaatataaaccaagacaatgatttcttttctttacagagaccatgaacgtatggtgcaatagccctacttttggtgggaaaaatatacagccattctggtggagcagtgagtagtggtgtcagtagtttatataaagctttgaggttgaagacataggccctcaagtagttttcatgaaggctgggttgagttgtatattcctaaaaacgtttgaatgtattgatggttatatcttaacttgaaaggtgatagagggctttgtatagcagagacagaggcaagtgccagtcactttctgctctagacagcttctaggatgcactgcactgtactgcactgtactgagtgacttcctccattgcatgttgctttaatctcactgttttggtgggcaggcataattagttgttggtaaataaaagtctagtttgagtctgggaacaaagagttgtggtatatatttttttgcttagagacagagtttttctgtgtggccctagctggcctgtatgtagtttgcactttctctgccttagctgccttgagacctgggattatagggatgtacttgcccagctcccaaataattatcaattctattagctatatttttatattatatataaaacactcccatgtggacaggcttgctgcatagccattcaggccctgaactcagatggttttctctcagctttcagaataacaagtttggaataacaagcctgtgtcatcacatgtacttaaaatattacatatcagtaactggatgtattatacgttctctatgccaggcatgctttattgggcttaaagcttttctttctttgagataggatctcattttgtgctccaggtgtactcaagctgtccctgatcttttctgtcttaaccttttgagtgctaggattacaggcatggccatgcttagctggagtttctaataatgtcaattttcagatgtttacatataactaagaccatattttactgtgtattattttaaagtcatgatgaaactgttggtaagaacaactttttctgggggagggagctgttaaataatttaagtattagtgcttatcttcactgttatggctgattgcagatgctgaaaggtgaaagatctttttagttatttggcctatcaagtgcatcatttcttagtggtttggttctccctaaattcctaaattaagatgcacattaccagaaagaagcttgctatagtgattgctagatatggaagtaagtgaaagtttagttatgcctggatttaatatagaatgactttgctaaacacagtttagtcagtagttctcaaaagtgtatagatttctggtgttgcaaagatggctgggctcttctagaagatacagcttccgatctcagctcatacaagacagctcacagctgtctgactcttgctccgggagatccacctttctgatctccacgggcactgtatgcatgaagttttcataaatacatgcaggcaaaacacccatatatataaactatcttctaaagtgtacagacttctgacccagtccttatcagttttactcttacccagtgtgattgttataggagacaccggtttttagggatgttttagttcaaacaaaattgcataatcctgctacaagaagttattttaacttagaatggaatataatttgcacactaggcagtgagtttggaggatgttcagcttgagtgacagatccagagtctcgtggaaaatccggtatgtacctttggaagtggtgttagctttagctgcccactgcagggataagttgtcaataatttttaatctttacctctttcaaccaattgttttagttgtctaactgtagttccctctcttctcatctctctgttatctaacagcggcccagctctactttctccgcttaataagtacactgcacttgtcatttctttatttttattttatttttttaatttcctgagaacacagagtctttagtttaagcaggccccagttactatgtagttgaggatgacctggcacttccaaccctccttccgttgtcttttgagtgccacagttagagatggcatgctacctcctcttgtctttagaggttgaggatgcagtccacggttcacccatgcttaggctgcttcacaagcgcctacagttgccatttctgtgttatgtacattgtttcatttcacactgaaagggttttcagtgataaattgcagacatagtgccaggttaagtaaattgcttaaaattatggatggtagatgttagtaagaatatataaggtgcctgttgttatttaagacacggcgagaccctttaccttggctggccttgcctttcccttctaagtcctggaattgcagaactttatttcttctacatctattatgtatgtatgtatgtatgtatgtatgtatgtatgtatgtgctggaattgcagaactttatttcttctacatctattatgtatgtatgtatgtatgcatgcatgcatatatgtatttatgtatttaaatttatttcttttatactttatgggggctgggtctcataaagtctagctttacctcaaacttgatagctgactctggttttgaagtcctaaacctcctgcttctaattcctaagggctgagatggcagacatatgctctggtccccaggtgatttactttttgcccagggctggggattgaatccagggcttcacgcacattagagaggaacattctgtcactgactattttgtcattgtcaaacttagggttctcctgccctatcctagccagttactggcactaaccccagtagccacaatgccagactgctaaccctatgcttcttttatttattgtgttttggagaccaagtcaaaggacaacttgcaggatttgtttttttctaccatggtggttaaattcaggttgttggcttggtggccagcacctttacccactgaactgggaaccaccttgtgtggcccttttttgtgtttgtgtatgggttttttgggaggtgtgcggttgggaacaaggtcttattaattttagctttggctggtttggaactcactatgttgaccaggctggcctgtaactcataaagatctgcctccctgtgcctctcaagtgttggggttaatggcttgtgccattacagtgtgctgtgatcctctattttttattttttatttttaaagaatacgatctggagctggaaagatggctcagcagttaagaacactgattggtctttcagaggtcctgagttcaattcccagcaaccacatgatggctcacagccatctgtaatgggatgtgatgccttctggtgtatctgaagacagctataatatactcatatacataaaataaatacatgtatatataatatttttcttaaaaaaaaaagaataggctttcatgtatcccagtctgccctaaagttcactagtagctgtgggaagagaatcttgaactccctgtcatctgtcttctaacttccaagtcttggaattgcaggaaagcaccaccacacccagattgtgttatgctgcatatccaaatgtgtctgcatgctagggggcatttggccaactggcctgcacctgaggcgccccccccccactttaacttaacctttatttactttagtatctgtgggtgttcatgcacatgtactcatgtgcatgtaactatggatgtgcatgccatggtttgtggaagtcacagaacaacttctgagattctcagctctcctacctggggatcaaattcaggtgttcaggtttgccagataagcctcaattaaaacattttttttctttcctcaagaactttggtatagtcagatatagctagttcctggcctgctggagctgtataaggaaaacctgtcaaaaagaaagaaaaaagtggttttgatgaaactaagattatttccttggcctggtggtggtggtggtggtggtggtggtggtggtggtagtggtagtggtagtgtagtacacctttagtcccagcattcaggaggcagtggcagtctggtttctgtgacttcaaggctagcctggtctatagagaagcttccaagacagccaaggctacacagagaagcactgtcttgagccaccctccagctcccccaaccccccaaaaaagaacaacaacaaaaacaaaaaaagcaagtttttgtgtgtgtgtgtgtatgtgtgtgtgtggccttaaggattgcatttagtgtcttagacatattgagcactagctcaaactagtatcttttaatctttaatttttaatttatgtgtttgagtgttttgcctgcatgtatgtctgtgtaactggttcccatgaaggccagaagagggtgttggatcaccaggggttagagttatattatattataagtcaccaggtgagtgctggaaatcaaatgctggtcctctggagggagcttttaaatcttgagccatttctctagtcccaagattagattttttttagaaacctatttttaatgtatttttgggagcgggggtatctaaatggtgtgttaattgaaagcactgttttccctacaacactgtcggaaatgatggaatgtgtttatacacccataggagagcacatgcctccatacgtgcacatgtgtgcttgcaggtgcatatggaggccaggtgacaatttcaggtgtcattcttcatgaattgtttaccttgttttcaaggtttagtgttgtttttaattatattctcgtatgtgtctgcacctgagtgcaggcgacagtataggccagagatgttagatcccctggggctagaattatagattgttgttgagctacttgacttgggtgctgaaaactgagcttgggtcttctggaagagcagcaagtgccatctttctagcctcttgccttgttttttgagacagtctttctcagtgggactgggtgcttgcaggggatctgcctgcttccactttgccaatgccgggatcacaaatggttctggggatcaaactatgttctctcactggtaaggcagcacctcatctactaaggaatgtccctaaactgtgtttctgcaattaactttcttttctttttcttttcttttttttttttttttgagacagagtcttactatatgatagctcttggctgtctgaaactctctgtgtagaccagactggcctcaacctaaaagacatctgcagttactgggattaaagtcttgtgccactgcacctggcgtattttgaaattttcaatcattgtagagaactctattgtaatgcttttacctagggtttttaatttgtgtgtgtgccttgcctcaggatctaatagttcaggttggcttggaacatgaattatagctaaggatgactgcactgaatatctgacctctctgctgaagttataggcgtgcatcactgtacccagatagttgataatttttaaaactttgtcccattactttatcattatttttttgttttatcaatctttgtttttaaaatatttttaaaaattttatgtgtatgaatgtttgcctgcatgtgtgtatgtttatcatatgcatgcttggtgctgaagagtctagcagtaaccattggagctccttagacagatgtaagcaaccatgccatacctgaacctggattctctgcaagagctgcaagatgctcttaaccgctgaaccatttctccatcctgtttttaccattaaaagaaaaaggatttatttttattattaaaaattatgtgtataggctgggcagttatggtgcatacccttagtctcagcacttgggaggtagaggcaggcagatctctgatgccagtctggtctacagagtgagttccaggacagctaaggctacacagagaaaccctgtcttggggggaaaaaagataggaaaagaaagtatatctagtgtgggtatatgcatgtgtgtgcagctgcctaaggatgccagaagtgtgaattcccctggagctggagttcggatagttgtgagcttcctgataagggtaatgtggtataaactggtcctctggagaaacagcacacattcttaacttttgagccatctctctagcccctgtttttatcattattgatacaaacatctttccctaaaattttcagcattaggttgaaaacatcattctcggatgtgtttgtatgcatatacataacaacaccacacacactttagatttttaaaaacattttcagtgttatatataatgtgtgtgagtgtgcacactttccacagtgcatgtgaggacgtcaaaggacaactttgtggagttcattcttggcttttggagatcacattcacattgtcagatttggaaggcaaatgcttttacctgctgagccatcttaccagtcttatttaagatgggctctgtgtcatacaggctggccttgagtttactattcttttgccccagtttcccctcgaaaaatgctagaattagacttgtgttgcataattgtgtcttgatttttttcttttttaaatttataattagatttattttatgttatgtatgattgtttgcatgttttctgaacacagatacccctggaactggtaagttagggatggttgggaaaccaccatgtgggtgttgggaatcaaacgcagggcttgtgcaagaacaaccagtgctctcaaccactgagccatctgtctaggcctgcctgcctgcctttcttttcttttctttttgtttcttttgtaatttaaaaaattttctcatgtattacatcctgactgcaatttttcctcccttctcccctcccagtcccctactcccacctacttttccttccctttcctttcagaaaagggcaggtctcccatggatatcaaccaaatacagcatagaaagttgtagtaaaactatggctggatgaggtagcctaatagaaaaagtgttctaaaagcatgcagaagattcagaggcagcccctgctcccattgttacgagttccacaagaaaaccaaagtacaaactataccatgtgcacagggcttagggcaggctcatgaaagtgcccggattataagtttagtctttgtgagcccctgtgaccctggtcagttgatactgtgggctgttgtcctgtggtgtccttgagtcctctggctcctacagttcttcctcttcccctttgatttcccccaacttcacttaatggtttgctgtgggtatcggtttctcctatcagttgctgatgaaaccactctaacctttcatttttttaaattgactttacagcagtgcatggtggtgctcacttttaatcccagcacttgggtggcagaggcaggcagatctctaagtttgaggcaatcctggtctacaaagaagttccaggacttctgggactgttaggtagagaaatcttgttttgaaacaaaccaaccaacaattcccccaaccctgctgcccccccccccaatagcttaagtttcctttattccatcctcccaatcattgtatatttagttgcagtctgatccataaattatagggactgtttctcaacttgtgtttctctgatttaattctaggaggtataaagaaataatgttttcagagttctacacttacagttatcagatgccatcttgtcttttttccactaagaaattactattttccatacactaataactacaaatatgacgggcagtggttgcgcacgcctttaatcccagcacttgggaggcagacgcaggtggatttctgagttccagaacagccagagctacacagaggaaccctgtatcgaaaaacaaaaacaacaacagaaattacaaatatgatagttttcactgaatttcctatatctgggtagatgctacatgcatctgtttcacttgtttgtttactttttgagatgagggggtgtctcataggatctcttatagccaggggcatctttgaatttctctctagtagagatgaccttgaactgatccctctgcctccatttcctaagtgctgttacaagcatacaccaacatacttgatatttgctgtgctgaggaccaagctcagggctttgtgcatgctaggtaagcactctggctgagtacatcctcagctcttgttctgttcttagacaccaagtctcatacttacaggcaagactgaccagaaactcactatttagattaggctgtggcagtcctgcttcagattcctgagtactaattgagctaccaacctggcttcaaattggtttttttgttgttgttgtttttttttttttttgagacagggtttctctgtatagccctggctgtcctggaactcactttgtaggccaggctggccttgaactcagaaatccacctgtttctgcctcccaagtgctgggattaaagtcatgcgccaccacgcccagcctattttttttttaatgtataaattgcatacagagtttagcatcttgcccgttgggtgtgcatttgagtgatgttaagtatgtttatattgttggggcatcactattcccatcttacaaattaaaacttgattgacaagagataaccctgttttccttcaccaggctctgcctggcaaccaccatgtctactctgtctgcttgtttttttatttctagatatttaagtagagtaatccactctgtctatgggggatattttacaagttccccagttatcataggtacttctcaaagccatacctatataagtctatggggccatcctcattcaaactactacattccattccttggctctcataggcttcttggtttttttgtttgtttttattatttatttatttatttatttatttatttatttatttatttatttttgagacagggtttctctgtgtagctccggctgtcctagaactcactctgtagaccaagctggcctcgaactcagaaatccacctgcctctgcctcccaagtgctaggattaaagacgtgcgccaccactgtccgaccctcataggcttttgtagccagtcatatcataattcacaaatgcattcagtccaactttgaaagttcccatagtctattgcaatcccaacactgtttaaaagcccaaagtctcctttgagactcatggcaatcttttaactctaatcccctataagatcaaaatcaaaaggtacatcacatacgtccaacatacagtggcacagaatataaattgccatttcaaaagagaggaaaaggagcatagtggaccaaagcaagaccagaaaccagcagggcaaaatccacacattttacatctccatatttgatgtcaaaacactcttaagataaccagtttctttctgctagttgactgtaacacactcctctctcttgggctggttccatactgcagactggttctggcatctcccacatcttggggcctcccaacgcagtccatgcttcactttcacagtgtcatgttctatgctgggacacccctaacattctggcctcagcaactttcgtgagacagaaaggaaattctacaaactccttgtatcttggtaaaagctgtaaagcggccatgtggtcatggccaaagctgccaagttgtgctgcttgctggggctggaacttggccccactttcaatgacattaaattcagctttctgttgatgagtctcttcactgcttaagctttccttttcattttttccccccacaatttggaagcttagtttggggtggggtagacttgccctgaggttaccaccatgccctttattccatttaaacatcaggcttgtctttaaacttatttcctggagcataagacttggcctggtgttccttttcttctcaagctgtaccttttgtatttctcctcgcctcaagtattccttgtcattgtaggtctgtgtaagtgattaccaataaccacaggacatagtcaatgctaggctgtcttcaaatctcctctgccagtgctattaatccaaaacacttcaatttagtgtcaggcagattttcaggacaaggacaaaaagcagccacatttattgccaaaatagcacaagaatggcctccaggctacctattaatattcttctcctctggaacttttttagtggtccccacagttcaagtcattgtaagtattaccaccttccatgcgtctactaggatggtcccactcagcattcaacctagtgttctagtctatagtcccaaagttttgcatatttttctaacaaacaggcctgtcacagcagtactccagtccctggtatcaacttatatcttggtgttctgttatgtagtgaccaaggcaactgttctgaaagaggcttgcttgcctacggtttcaggtttagtcagttgtcagcatggggcatgcagggtatgtgctggaacagtagctgaaagctacatacagatcatgaggcagagagagtcatggggggcctgatgggcttttgaaatctcaacgcccatccctcatcaacgcacttcttccaacaaggccatacctatatgagcctatggtgccattattattcaaaccaccacaccttggatgcctgaaactgacgctcatataaattggctttttttcctttgtttgatttgttgttttggggtagtgacccaaaagtcaagtttttgtgatttaaaaccctttggtgaatagctaacttgaagttgaatagatttgtcttcatagttgtcactattaagtgtaacttaatcagcattattctgttttgggcactaagctagtaattcttcactattttaacagcacatagttttaggtggcagatgcccgtaattccagcattcctgagttaggagatcatgaattcaaagtaagcttaggttacatagtgagatgttatctacaaactaatttttatatactctcaaatcttaaaaatcacaaagtttgtagatacagctctaaataaagcacacttatgtgttttgggggatgttgacaaacagggcctcatcattaagttacacttagtccctctaattattatttcaatcactcaatgctaattatatttcacagtgatcctacaagtggtttttataaatcttgataacttatttaaaatttcatactatattaggttgcagatatttattaaacatacagatccacaaatgcaaaaatgttaaactgattattgaacatcagtttaaagctgcatgatccttgcatttcagttttacaaaaaaatctaaagacctttggatctgttgataaacatttgatgtactgtaaagttgttctgtgagcaaactgagatgatgcacagaatcctaaaatgtgctagcttataattttctatcccctagacttctctggaagttaaaggttacttagggtttattattattattaataattattattactactgttgctgagatagagtctagttagcacacgtgtgcttttttttttttttttctgttaaagaaccattaaatacaaataacactgttacagagccattaaataacaatatggatttcgggggaggggggttgggagtggagagatacaggcaacagttaaggtgaggcagtgtgtgtccagtccttgcagggactcaggctgtggtcatctgagaggctgggctatggctgcttatgcaggctttgcagcttggccagcagctcctggatgatgtcctctgtgggatttgtgtagtactccaagagcccctggattttgcatctttcctcttgactgtctaattccaacagttcatcaatgttgacctcatctggcatatctgattctgccacggaacagcagctactcctggtgtctgtccatccatttttccacatccagcctgtactgcagcttccgttggttgtacttgatagtaacttgtacacttgctgtttctgcagcctggtggtgcctagtacccccttggctcccccactccagcttgctctgcactcacttgcccagctgctgtgctgccattgccttgtgacctttgatcccccatctctattttttaatcctgtagttgtgtgttgctgtgtgagcaggtgctcactgaggccaaatctgtaggatctcctggagctgtagttaacaggaggttgagtcctttaacatgggagctgagactgagtgagattcaggtcctcttagaagagcaataatggtcttaaccactgagccagttctctaaccccaacctgagcttcttgattctacctcacaaattttgggatttgattataggcatgtgtaccatgtctagcctaaaactataatcactatattaacataaagttttacatttgagaacgaaagtaaagatttatcataactaggacaatatactgtaacaaaaatattatatgggccactgaaactggaaagtcagctaggtatgtgaggctgctgtacttacgaaatcctagaagtggacttgagtacctccttgaggcccacacggtgtagtgaagtgacatgaattatgatgttgtgctttcgtttttctgagacaggcttcatgtagcttcctaagtcctaggattcaggcatgcgcttctatatctaactggtaattctgttttaaagggaatgaatataattttgttggtaaaattttctattgcatttaggtactaatgaattagtttcacttgtcctgattaaatattgacctaaccaaaatttaacaaagaactttgaagcaaaacaagcttgcttcacagtttcctgtctttataacctagtctgtcactgatttttaagactgctttatgtgtgtgtgtgtgtgtgtgtgtgtgaaggagcatatttgttggggccagaggtcaccctcagatgttactctcgggagctgttgaccttgtctttattatttttttcttttttccttgtcttttgggacagggtttcactggacccaagacccgctgattaggctaggctagcaggtcgactagctccagggatgtagctgtttcctcctgagtttggattatacacataccatcacacccagagtttgctgtggagctagagagtgacctcaggtcttcatggttctgcagttttagtttactgaagaggtaggatctgaacacatctgcttgaaataaaataaatctggatattattttctaaatggttagactttttttttcctgttgtaggagggacttcatttttgccttccattgagctctttgctgaaagggtagtttgctacatccagagtacttggactttttcaactctctttaacttttctctgcgattagcttcttccaactcctttgcttgcctatagattataatacctttgcatttttgtatttttgtgaataacttttaaaagaatcccttcctacatttacttcttggcaaaaagaattggaggggagcaaaggagaattcgttgtactctgctgaagtgctctaagcagagggaaaataattaagttgaggtcagaaatgagttgattgagggtgctggtaagttcatacaaatcaacactgccatcattaaaaggaataaactgaactcttggaatcagaggtaagcattagaaatacaagaggaaccagttgtgacatatgcctgtaattcaacactgagaagtcccatgtgttaaaagccagcttgtgctacatggtgagttccaggtaaatctggggcacaatactcagccttaactcaaaattacaaaagtaaatccagaaatatacctgtcttaaaatagatagttgttggtaaacattccagttaggtttcaagtattttccggaaaagtaattttggtgtttctgagcttattccagggaggaataagactgtaagtaaaggattgattagcagtactagaaagtgtgagcagagtcatgagtaatcttaaatgggatccaaaacttagaatgaaataaaccatttcctgtttttggattttggaacagggtcttactatgtagcccactcagaccacagatcttcctgcttctgcttgacctagtctggggtaattgctgcgctgccattcacagctcatagagctttgacaccgtcattactcccagaagtgataggtatttgtttgttatgaactttggaccctcctgccttcacttgccaaggatgctaggcttactaatgtaagccaggtacatttcgccatgcccagcatttgcattgctgggacttgaccccagggctttgatcatgccacagaagccctttaacaactgagctacatcccaaactcctagactgtgcttcttcactgatgtctctagtcctgaccaaaaaaggtgttaaacaccaatcttcatttcctcctttaactttggtacctgctacttgttcaaaagagtcagttttgaaaacaatttgaaaataattgtagccacaggaagtgcaaagtcagtacagagatatcttggatctttatctacttttcccttacaaattatttttatttttattaattattttgtgtggtgctggggatctatgctaggcatgcccaggcaagcagcaagccataacgtgtgtgtgtgagtgtgtgtgtgtgtgtgtgtgtaggtttgtgtgtggtggtggtggtagtggtagagtggatagaaacttgcaatatagcctaagaggtcttggaatctagattcttctatctcagcccaccatataccatcatgtctggcagaaatttttgtttgtttgagtagaagagaatactgaatcccttgggcctagcacacactcagccactcagctgtgctcctcagaatctttctgtggtaattagggactaaagatgggatgggttagaattggtcaccaatgtctaagtgctgtgccacacatggagaagaagctcatgcaagagattccattccacctttcatttgcacccttgctcctttccctctgctgaggttgctccttgttgggcattgatgtaggataaatgtctgctttagaaaaacctaagcaaccgtgcttacggaaagttcagatacccgaccgatcctttgcttatcaacacaggatctcactgtgtgttccaggccggcctcagccttgatcctgctgggactaaaagtgtatgccactgcctagcttagtgctgcttgctagctaaccttttggtatcttaggttaatggctttcaaacttaggtttagttaaaaatatgtttatattatatgttatatgtgcagggaagtgggtctccggtatcttgagactgaccttgaattcctaatcatcctgcttcccctcccaagaagaaatactcatatctggtaatctatacgtacaggaaacagactgcagttatgagtattactctgactggcttttatacatgggttttgatttaatcatagtgtaaccgttgaaactagtttcatagctagtgtctcactgtccatgttaggcggcaacatgatgattgaaatgcgtgagaatgtgtgatcctgcttttgttaaagtgatttatttttctggttccttgggggtgattttgtaattatttaaatatttttggggtcagggagatgttttagtgatttaagagtacttactgctagccgggcgtggtggttcacgcctttaatcccagcactcggaaggcagaggcaggtggatttctgagtttgaggccagcctggtctagaaagtgagttccaggacagccagggctacacagagaaaccctgtctcgaaaaaaaaaaaaaagtacttattgctgttccagaggacccgagtttggttccttaaagcccacgttaggttgcttaaaacttccactgctccagctccagggtatctgacacccgtcctacccagacaccaacatgcgatgtgcattgcctccaccctccagtgaaaacaaacataaacattttaaaaattcaatctagatgtaagtaaagttaaaactatttcaatgaaggaaaatgtgtgcctaatatttgttgatgattgtgttgaggattacctgaatccatgagctaggagctaaccttttattttatacagcaaaactaaaatttacacttggtaagagctctgagaacttcactgtagatcactgggcgtggtggggcatgcctgtcatcccaggatttgtgaggcagaggcaggaggatttgagtttgaggccagcctggtactatactacatagcagtttctaagctagcttagaatacgtagtgaacataatttcaaaaagtaagcaaaatcattcagattattatgccttaaattctccagcctaaagatttattaatttttagcgaggataatgagaggatcctatcctttttgtttggttgtttttttttgtttgtttctttgtttgttttgttttggtttttttttttttttttgagacagggtttctctgtatagccctggctgtcctggaactcactttgtagtccaggctggcctcgaactcagaaatccgcctgcctctgcctcccaagttctgagatcaaaggcgtgcaccaccacgcctggtgtttttttgtttttgatatagaatctttctcaatagtcttggctgtcctagaacttgatacatagatcaggctagccttgaactcacaaagatcctcctgtctctgcctcctgattactaagattaaaggcatgagccaccacaactggctaaagatttatttttaaaaagttattctgaaccttctggagaacatttaagaggacaagaacataaaacacagaaacaaatgagcaaaaaacccaaacacttgttattttcaaaaactgacatatagaaaacattttcttctaatttacagggttcctcatgacctgatagtctgctgctatcattggttctctgtaactttgccttataaaactggcattaacattgtcttgtgctagatgttgttgtctcagtgttttttaaaatttgcatcctgacatacactgagatacttggaatatggttttgtttttatgaaaatgcaataaaaacagcaaatttaactgaaagtttctttatttcaaccaagttacattgatccagttacatttccaggtttgtctgagaaacagttcttattttctgctcattctccttcctactgaagctgggatctatttatacatgcatactgggatctatttatacatgcatactgggatctatttatacatgcatactggctatacaactggtttgaaattggattacacttgaaaatactgcttgtcttttattctttcctttgctttctctctttgagacaagagaccttggctgtgttgtacaagttggctttaaactcaatcctttgtcacaccctcctgggtactgccactgcagattctcgccagtctgcccaactgaaataatttctgaatgtagtttgtggttttaaaaagtgaaactcagggacactgaagggatgagtcatcagttaggagcacaaactgctcttctggacctgggttcagtcaccagtaccaacacagcagatcacaataataataataatctgtaactccagtgtgggggattcttttctggcttctgaaggcactgtactcatggtatatatagatgatattcatagagccaaaacaccagtatatacaaagtaatacaaaacaaactttgaaaccacgcagctctgccttgtcagcattggaaatactttgagcatctgattctgtgctgtttaaactgacctggaacttcaggtgttcctgccttagccttgagtgcagagattaccaacaggtgctaccaccctggctggtattaagcttttgagaggtattatgtatgaccagaggaaaatgatgacgtctaatatatgggtgcatttactggaaaatgtgcatggttcagtgagtttaataccacatggcatctcatattaatctgtctgataacagatccattttaaataaagccactctggtattgcctagagtaaccatttatttcggttatttctagtttctctctaaatgtagaatcaaaagaagtggagaattttgttactttggagacagcagtagtttattttagattcgtgtatagatgcgtatgaagttgtttacgtttaagaagttgagttacagatatcaactcactagctttcttttgttcttccatttccttcaaagGTTTGGGCCCCATGGGATCCCTGTGACAGTATTTCCCAAAAGGGAATATAAGGACAAACCGGACGCCATGCAGCTCCAAAGTACCACATTCCAAGAAGGGATAGAAGTCAAGCAGGAAGTGAACGGTGCTGTTCCCGATGACCTCTCTCCAGTCCCTCCTCCTGAGCGCCTGTGGGCTTCCAAGCCACCTCCTCTCTTCCATGAAGGAGCACCTTACCCTCCCCCCTTGTTTATCAGGGACACATATAACCAATCAATACCTCAGCCGCCGCCTCGGAAAATTAAGCGACCCAAACGAAAAATGTACAGGGAAGAACCCACTTCAATAATGAATGCGATTAAGCTACGGCCCAGGCAAGTCCTGTGTGATAAGTGTAAAAACAGTGTTGTTGCTGAAAAGAAGGAAATTAGGAAAGGTAGCAGTGACTCTTCTAGGTATGAAGATAAAAAACGGAGAAATGACAGTGTAGCTACTGTGAACAAAAAACTGAAAACTGACCATAAAGTGGATGGGAAAAACCAAAACGAAAGCCAGAGAAGGAACACTGTGGTGAGGGTTTCCAGTATCGCTCACAGCAGGGGCAGAGTAGTCAAGGTTTCTGCTCAGGCAAATACATCAAAAGCTCAGTTAAATACCAAGAAAGTGCTCCAAAGCAAGAACATGGATCACGCAAAAGCTCGGGAAGTATTGAAAATTGCCAAAGAAAAGGCACAGAAGAAGCAAAGTGAAACCTCCACTTCCAAAACCGCCCATGCGAAAGTCCACTTCACACGTCGGTATCAGAGTCCCAGCTCAGGTTCTCTCCCACCCCGAGTGCGGTTAAAACCACAAAGGTACAGGAACGAAGAAAATGACTCTTCTCTGAAGACGGGACTGGAGAAAATTCGGAGTGGCAAGCTGGCGCCTAAGCCGCAGTCTCGATGCACCTCCACCCGCTCAGCAGGTGAGGCCCCTTCAGAAAAACCGAGTCCCTCAGAAGGCCCGGAAGAGTCCGCCGGTGAGGTTCAGGACACAAGCAGAGTGCGTGTGCCTGGTGAGCAGGAGGAACTGCGGATGTTGGGCAAAAAGGGCAGCAAAAGCAGTATCTCTGTTTACCTGACCCTAAATCAGGAGACATCTGACTCTTCCAGTGCCTCAGTGTGTAGCATTGATAGCATGGATGATTTGAAATCCTCCAACTCTGAGTGTAGCTCTTCTGAGAGCTTCGTTTTTCCTCCCGGCTGTATGCACGCACCTTCTGCCTCTTCCACTTCTACTTCCTTCTCTTCAAAGGAAGAGAATAGCCTCCGTAATTCTTTGAAAATGAAAATCTTTTCAAAAAATGTCTCTAAATGTATCACACCAGATGGCAGGACCATATGTGTAGGGGACATTGTTTGGGCCAAGATATATGGCTTCCCTTGGTGGCCAGCCCGTATTCTTACCATCACTGTAAGCCGGAAAGATAACGGCCTTTTAGCCCGGCAGGAGGCCCGTATCTCATGGTTTGCATCTCCAACCACATCTTCCCTTGCTCTCTCACAACTCTCCCCCTTTCTAGAAAACTTCCAGTTACGGTTTAATAAGAAGAGAAAGGGTCTGTATCGCAGGGCTATCACAGAGGCTGCTAAGGCTGCTAAGCAGCTGACCCCTGAAGTGCGGGCTTTGTTGACACAATTTGAAACGtgaacatggacagtaaggtaggcgagaaccactggagctgctgcaggtccctggctagtcaggaatcatttccaccagctagcttggccaaactggtgagaaattgcactcagttggctttttatacgttatatatagccatttttacactaagaagctgaaaactgaaagatgtttcaaattttctcttaagtaggattttaggaatattttccagttttaaaatctaaaaccaccctaaggcatagaagccatagcttcaaatgaaacaatttttgcagggactgttaattgccatttgtagctattgtttgtgtgtatatgtatgtctaggtatgcacacctagacatacatacacacacatccacatgtataaactattgtctgtcaccatgtgacatgggttgcatatttgagattttagtaagggctggaacttggggaacagtggatattcaatgattacttgttttatctagtgaaaacttagactttctatgcacatagggtataaaagtttgatattggatgtttgacacactgagatgcttgctatgacaaattggtatgcttgctgtttagttatagaccaggctgtacacattgccagtatttgggattaaaactattaagactagacaggtttgggtcagtactctcttgtccagtgaggttgtaaaacaaactgtcagatatttggtgggaagtttagatagattttatttggggtatataaataattgagtgaaaagttagtcagatttctcctgactggctgttcctaaattcttaggacagaccctagcaatttacactttgtgaattaatgtcatgtgtaattgttgcattttggatgtacctaatttgatagtttttcagaagcattttccatttaaggtaatctgtttgcaggtcagaaaatgagaaatgtgattgtataatgcattgaaatgtaaaaaaaaaaaagctgtaaataaaatcaactaaatccaaattat	ATGGCGGCCGTGGCTGCTGAGGCGGCGGCGACCGCGGCGTCCCCCGGGGAAGGGGGCGCCGGCGAGGCCGAGCCGGAGCTAGAGCCCATTCCCGGCAGCGAAGCCGGCACCCCCCTCCCGGTCACGGCCACGGAGGCGGCGGTGCCGGACGGCGAGGCCGACGGGCGCCAGTCCGCCCCTCAGGCCGACGAGCAGCCGCTGCCGCCACCGCCGCCGCCGCCGCCGCCGGGGGAGCTGGCCGATAGCTCCGAGGCTGAGGAGGCGAAGCCGCCCGAGCCCGCGGCTGTCCCGGTCTCGCCGCCCGAGCAGCCTCCGGCCGCCCCCGAGCAGCCCGAGGACGCGCCGCGGCCGCCACCAGCTCCGGCGCTCGTGCCGCCGGCGGGCGGGGACTCGGCGGTGTCGCACCTCATCCCCGGCTCGGAGGTGCGGGTCACGCTGGACCACATCATCGAGGACGCGCTCGTCGTGTCGTTCCGCCTCGGGGAGAAGCTCTTCTCCGGGGTCCTCATGGACCTATCCAAAAGGTTTGGGCCCCATGGGATCCCTGTGACAGTATTTCCCAAAAGGGAATATAAGGACAAACCGGACGCCATGCAGCTCCAAAGTACCACATTCCAAGAAGGGATAGAAGTCAAGCAGGAAGTGAACGGTGCTGTTCCCGATGACCTCTCTCCAGTCCCTCCTCCTGAGCGCCTGTGGGCTTCCAAGCCACCTCCTCTCTTCCATGAAGGAGCACCTTACCCTCCCCCCTTGTTTATCAGGGACACATATAACCAATCAATACCTCAGCCGCCGCCTCGGAAAATTAAGCGACCCAAACGAAAAATGTACAGGGAAGAACCCACTTCAATAATGAATGCGATTAAGCTACGGCCCAGGCAAGTCCTGTGTGATAAGTGTAAAAACAGTGTTGTTGCTGAAAAGAAGGAAATTAGGAAAGGTAGCAGTGACTCTTCTAGGTATGAAGATAAAAAACGGAGAAATGACAGTGTAGCTACTGTGAACAAAAAACTGAAAACTGACCATAAAGTGGATGGGAAAAACCAAAACGAAAGCCAGAGAAGGAACACTGTGGTGAGGGTTTCCAGTATCGCTCACAGCAGGGGCAGAGTAGTCAAGGTTTCTGCTCAGGCAAATACATCAAAAGCTCAGTTAAATACCAAGAAAGTGCTCCAAAGCAAGAACATGGATCACGCAAAAGCTCGGGAAGTATTGAAAATTGCCAAAGAAAAGGCACAGAAGAAGCAAAGTGAAACCTCCACTTCCAAAACCGCCCATGCGAAAGTCCACTTCACACGTCGGTATCAGAGTCCCAGCTCAGGTTCTCTCCCACCCCGAGTGCGGTTAAAACCACAAAGGTACAGGAACGAAGAAAATGACTCTTCTCTGAAGACGGGACTGGAGAAAATTCGGAGTGGCAAGCTGGCGCCTAAGCCGCAGTCTCGATGCACCTCCACCCGCTCAGCAGGTGAGGCCCCTTCAGAAAAACCGAGTCCCTCAGAAGGCCCGGAAGAGTCCGCCGGTGAGGTTCAGGACACAAGCAGAGTGCGTGTGCCTGGTGAGCAGGAGGAACTGCGGATGTTGGGCAAAAAGGGCAGCAAAAGCAGTATCTCTGTTTACCTGACCCTAAATCAGGAGACATCTGACTCTTCCAGTGCCTCAGTGTGTAGCATTGATAGCATGGATGATTTGAAATCCTCCAACTCTGAGTGTAGCTCTTCTGAGAGCTTCGTTTTTCCTCCCGGCTGTATGCACGCACCTTCTGCCTCTTCCACTTCTACTTCCTTCTCTTCAAAGGAAGAGAATAGCCTCCGTAATTCTTTGAAAATGAAAATCTTTTCAAAAAATGTCTCTAAATGTATCACACCAGATGGCAGGACCATATGTGTAGGGGACATTGTTTGGGCCAAGATATATGGCTTCCCTTGGTGGCCAGCCCGTATTCTTACCATCACTGTAAGCCGGAAAGATAACGGCCTTTTAGCCCGGCAGGAGGCCCGTATCTCATGGTTTGCATCTCCAACCACATCTTCCCTTGCTCTCTCACAACTCTCCCCCTTTCTAGAAAACTTCCAGTTACGGTTTAATAAGAAGAGAAAGGGTCTGTATCGCAGGGCTATCACAGAGGCTGCTAAGGCTGCTAAGCAGCTGACCCCTGAAGTGCGGGCTTTGTTGACACAATTTGAAACG	Pass
9405	Q69Z89	RADIL_MOUSE	10090	MGSSIFLGLQPSPSHWLKSSVVIHEDAPTMFYGTQLIMSPPTKNKLKRQSQLLSTMLSRTLSYKYRDLDSTFCSLGASDDPSELSTQLSAPGVLKVFGDSVCTGTHYKSVLATGSSSAQELVKEALERYALDPECAGQYVLCDVVGQAGDSGQRWQAQCFRVFGDNEKPLLIQELWKPREGLSRRFELRKKSDVEELASRDVDTTTAGINAQARRLQRIRAKGTPALTSEAAQSSPPTRLRRTVSETSLSPAPSLPEAAQRPEEPVPEAMRYSLYQCPHLLLLQGYSQQHDSLVYVLSKERHTVGQRTPSSKPSISLSAPDILPLHCTIRRHQSPEGGPAGTRLVLEPITGASVSVNFSEVGRNPVVLQHGDLLSLGLYYLLLFKDPGQAQPLPACALARLGAAPQSCRMCGAVLRARGAPSLPAAVVRRRSLLLEFEPDVEDTLLQRIMTLIEPGGDDHKLTPAFLLCLCIQHSAMHFQPGTFRHLLLKISKRVRDTVWEKTKELAEKQAQLQEPISWASFPMADLVPDLQHILFWMSNSIELLYFIQQKSPLYVQSMEEELDVTGSKESLFSCTLTASEEAMAALEEVVLYAFQQCVYYLSKCLYVCLPALLECPPFQTERRESWRSGPALPEELRRVVSVFQATLDLLQQLQMHPEVASQMLAYLFFFSGTLLLNQVLDKGPSLSCFHWPRGVQVCARLQQFLEWARSAGLGAPAERFFRKLSCTLHLLATPRAQLIQMSWATLRVTFPALNPAQLHRLLTQYQLASAMGPVSAWEPGAPDGPEAFQSEDILESYENPPPIVLPSQGFQVDLEADCVEDSIYQHLLYIRHFLWGLRGQASPDSGPAQPESIEGLYHTIPEGHLEGHGCPLANRDPGRVAVETAPPHSLPVTGAPRAQGPPGRQPTRGDRRGSQAGSLHTDSSCMLTPPSTPLGLEPAGPSWPEPSGLCGRAVLDGQRNGPGGLPGAVLEGDAIQDAEPPAEASSPSSSAEDFCYVFMVELERGPSGLGMGLIDGMHTPLGAQGLYIQTLLPGSPAASDGRLSLGDQILEVNGSSLRGVSYMRAVDLIRHGGKKMRFLVAKSDMETAKKIRFRNPPS	5	142530670	142470901	TRUE	CM000998.3	GRCm39	ENSMUSG00000029576	ENSMUST00000085758	ENSMUSP00000082910	ENSMUSE00000534536,ENSMUSE00001270803,ENSMUSE00001259653,ENSMUSE00001280414,ENSMUSE00001311260,ENSMUSE00001281061,ENSMUSE00001283988,ENSMUSE00001214715,ENSMUSE00001226791,ENSMUSE00001248444,ENSMUSE00001238767,ENSMUSE00001224004,ENSMUSE00000648235,ENSMUSE00000648234,ENSMUSE00001247254	1,8,208,291,501,513,567,605,684,742,792,856,973,1019,1065	8,208,290,500,513,567,604,684,741,792,855,973,1018,1065,1099	142530670,142529758,142494072,142492843,142489705,142483753,142481193,142480728,142480155,142474308,142473392,142472861,142471746,142471307,142471003	142530648,142529160,142493825,142492214,142489668,142483593,142481081,142480491,142479983,142474158,142473202,142472510,142471610,142471168,142470901	attgcatatgtacacataccatgacacatatgtagagattggaagacagtttttggaagttggttctccccttctttctcgtggtctctgtgtcaaactgaggccagcagacctggtgtgcctttacctaccaggcggtcctgtgagcccctgaggtcttttgcaaagttccttagatggttctgctttaggctgccacttctccaacccataacaatgtggtcaagtggaggctggggacttaagtggaagttggtgacttagctggactcaatgtggcaggtctctgtggtgctttctctgggtcctgagtcactagcgagtgtgttcaaccttttgacattccaatgtgatgtcatctacaaagcagacacttaagcactgtgcaaaacaagcaaaccaccaaaaagccacatgtttcaaataagcttacatttttttgttgggcatccttcatagccattcttgattgaatacggcctcagaattgcaggttggacacacttgtctggatccttctagaaaacacccctctcttggctcaccaatctatctgcctttgtctgtggtgcaggagttgggtgtggtcatctttcatcctgtctggtggcagagctgaaagtccccatttccttctctggactctccagcccctgcagactgttgtgagggagattggtaaattccacctctacattccacaggacgtcaccaactttacgattctgcagcacacagactcttcctgctccctgggagttcctagggagccagcctctctctggaggggcttgggtggctgggtggctggatgtggtgggtggaatgcacacattccaaggatgcttcccccaacagccttggaggccctctttgtgttgttccttggggcctaatgaactagcccagcttcagtcctagggaagtatctcttcggttgggaccgacttcgtccaccagggatctcttccagtcaagaccagcttcctccgccaagtcATGGGGAGCAGCATTTTCTTGGGgtttgtgtttctggggtgtgtgtgtgtgtgtctgtgtgtgtgcacgtctgcccatatggaagccagggaagaacattaggtgtcccaggcttattctttgaagacagggtctctaactgagcctggaactaggttggcagtcagtgaactctagcaatcctcctgtctctacccctcactcacattgctgggttataggtgcatacatagccatgcccagatttttacaagggtgctggagacctgaatttcagtctttatgcttgcacagcaaatgcccctacccactggaccatctccccagtcccaggcttgtgactttttattattattattattattaattattattattatggctgtggccgtttctccagctcagcttgtgtttgtcttttgtttaatagactgtcctggacaaaattgaattcacagagggtcagggctgtgttcccaagttgaatgtggcttgtttcttgtttgttggttttctggctttgacatggctagatagtgggcgtgtcccccaggacagagaacaagccctacagataactgtgtgcttggtccctgtccacctgcagttgctgcctctgtgcccagcacttctcagaagtcatgcagccctaaggcggttacagcttacttagacttcctcctgcttcctgccagtggctttccctggaagcactagagtctatcagacttgctttgtccctagcaattcacaggctgacttgtcagcgccattgctggggtctggctccaggtggtgtggatgcctggatggtccaggactgtgtcctctgctgggatggactcgttcgtgtctctgttgcttttgatgtccctgatacttggccctaactgtatcgctttgtcctcttagGCTCCAGCCTTCCCCCAGCCACTGGTTGAAATCCTCAGTGGTTATTCATGAAGACGCACCCACCATGTTTTATGGGACTCAGTTGATCATGTCTCCTCCCACCAAGAATAAGCTGAAGCGACAGAGCCAGCTCCTATCCACAATGCTGTCCCGGACACTGAGCTACAAGTATCGTGACCTGGATTCCACCTTCTGCAGCCTAGGTGCCAGTGACGACCCCTCAGAGCTCTCCACGCAGCTCTCGGCCCCCGGGGTCCTCAAGGTGTTTGGGGACAGTGTCTGTACAGGCACCCACTATAAGAGTGTCTTGGCCACTGGCTCCTCCAGTGCCCAGGAGCTGGTGAAAGAGGCACTGGAGCGCTATGCCCTGGACCCTGAGTGTGCTGGCCAGTACGTGCTATGTGATGTTGTGGGCCAAGCTGGGGACTCTGGGCAGCGGTGGCAGGCCCAGTGCTTCCGAGTATTTGGCGACAATGAGAAGCCCCTCTTGATCCAGGAGTTATGGAAACCCCGAGAAGGCTTGTCCCGGAGGTTTGAGCTAAGGAAGAAGTCAGATGTGGAAGAGCTTGCATCGAGGGATGTGGATACCACCACCGCAGgtgagaaaggatggctacagggtgacaggcagagagagaagaacgtggggaaggtgggaaccagtggggctgtgatgagtcactgtcatgctcagaggtctggctaaccttactggacatgtgcattaactgtgagatgcgtgatgcccattccaatggcttctgctacgttctgtagtgtgttaggccagatccagcccttggtatcaggggcccgagggttctctgttgttgaccttttagagtccctctcagacgtgttaggaatcttagggtagctggatagaaagacaaggggctggagagatgactctgcagtctcttccagaggtcttgagttcagatcccagcaaccacttggtggctcacaaccatctgtgatgagatctgatgccctcttctggtgtgtctgaagacagccacagcatacttacatataataaaataaatatatctttgggccagagcaagcgaggccggagcaagaaggaaaagaaaaaaaaagaaagaaagaaagacagacagacaaggaaggatccttcctagaccctcttgacattgccaggtccaagagactctggtgccaagtggctgcaggaggagctgcatcaggttagcagtgcctcgggtggctgtcacacttcttgtggactttagtagcagggcagcgtggcttgctctcggcctcaaggatgtagttggtggtttggtgctcattgctttattattcaactaactagtggaaagaaatgagttattttgccagaatttattttttcaattactcaaagattagtttttagttaccttttttcaagaaatgttttggatttattttatgtgtatgatgtggaggttaatagtcaaactgagagtcagttccctcctaccatgtgggtcccaggaacccacatcaggtcgccaggcttgtgctgagaggggggtggtacacaatgttatggtggtggtgtgtgtgtgagggggggtggtacacaatgttacggtggtgtgtgtgtgtgagggggggtggtacacaatgttacggtacactcaggtcagggagcaactttgtggaatgagtcccctctttccacagtgggttctgggaatccaactctggcttcaggcttataaagcaagcacctttaccccgtgagccatttccttggccccacgtgttgttttcagagacttcctatggccaaggtgtggtgggaaacacctgtaatcccagcagtcaggaggccgaggcaagaagatggagagtctgtggccagcttaggctgcaaagtgagattcttccttgcctcgtgtgtgtgtgtgtgtgtgtgtgtgtgtgtgtgtgtgtgtgaggaaagagatggtctgggctgaagctgcatgtgcatgcagatgtaggcgtgtacacacgtgcgcacacacatgtacacttgcacccaggactttgatattggtatgtggagaattactctgtttgtgtttgcttgtgtaatgtgtgtggtgcatgcgtaggtgtgtggaaccatgtgtgaacacagaggccggccataggaggactttaggtgtcccgcctatatcattctcctccctattcccttaagacagattcttgcactgagcctggagctaggctagttgcccggaagcctcagcggtctatgtgacactctcaataagccgcgcctagcattttatatggtgcagaggatttgaacttatagtcttcatgtttgactaacaaacattcttactccctgagaggagacctcagttccccgagcaacattttggacacttttacccagagcaggcctgatgagaccatcagaggggttgctcctggtgcctgtgtccatgggtttatctgtcattaggtccttatgttgtgtcacctgggtgtggtagagctttggcaagcctgtgtattggtggctactgactgctgtgggtatactatgtagatttttctctgtccacttcattcatctcacactggccaggccagaggaagttccacagctcacagcctctcccgcttggtggctatgaaaaccttctcaataaagagtccattcttcattggtcaggctgagtgacccacttcttgggccctagggggtcatgttactgcccaagcaggcccagcccgagggatgactttcctgcctgccattcttctctgggtgtgatgaaggtgccttgtgtcttctggccatggcaagggctatgtggattatgctagattagttgtcacaggagtgcccattttgctgtggctccaaccccctttttggcagtcctggggaattgaacctaggacctcacccatgctaggcaagcgctctgccactgagctacagcctcagtctttgtccatgcttcttactcagcattaaagcatactatagagcctctgcctaggtctggggaaatgtaaagggaagaacaggtctggttcagttggagagccaaggatgcccatataacaggcacccaggtaacacagcacagtgacccaatgatggacaaacttgaacttactatgcaggtcaggctggcctcaaacacacagagatcatcctgattctgcctcctgaatgctatgattaaaggcatttgtcacacatccgggttcagcccccttttccttcccacaatagaggctactgctgtgggctttcaggagcttctttcaggcttaagcattagaagcaccagaatggcagatgcctgaggccaagctgccttgggagcaggaacggaggctggcagttcacctgcttctagtgaatctttggggcacttgcagtgcacccatgggaatgccctttgtcgtgtttgggctctgttttccataaacattgcttttttgtgtggtaatttcctgattttctagcttatcaaaatacgggctgcctgttcgggaggcaggcagaggtggaggtggaaggcagctcttggtagtttcccaggggctggaatttagggcctgtgccacgaggagagggctctgtgtcctgtctgtgagataaagatgacaatcacttgcatgtactatggggagagtgacaacagggccatgtggtttttgtcagcaccttaggaagagtgaaggataaggcttgcttataatcatgggctcagcaggactgtttgggagctgtgcgtgtgcgtgtgcgtgtgtgtgtgtgtgtgtgtgtgtgtgtcagtcaaagagtggtactggagatggaactaggggcttgcatatgctaggctgatctctatgactgagatacaccccatcctcactgtgcgactctaggcaggggctctaccactgagccacaccccagcctctcactggaggattccaggcaggggctctaccactgacccacaccctgactgctctaccacagaaaaaggtataccctctttttttttttaagattgtttttacatttgaatgtgtgcacatgtgtagaggcctgaagagaggttggatgtcctgaagctggcgttactgatggttgtgagatagatgcccaatgtgggtgttggaaactgaatcaggtcctcttgaagagtagtaatctcttgtaaccagccctccagatccttttttcattttattttgggacagggtctcactacttttcccaagctggccttggtctcactgtgtagcccgtgttagccccaaacttgtgatccccctacctcatcctcctgattagctagaatcacagctctgtgtgtacacctggctttggcccttattctttatggagaatggagttagcccttggtttttctacctcagcttcctggacatatctgagtgggagaaggccttgctgtggaaggtgtcttgggtatactgactggtgtgcagagcagttcctcaagccccaggccgactccctgcgtagtaagagtaatgtctccacaaagtgccacccatcctctggtgggcagacctgtcctctcttgagagcccactttacacttcaatggccaactcagctcagaccattggcttttgttaccctgcatcttaccctggaggccaagcagtggctgggacctacctgcggccagtaggctgtttgtgacccaggatgcttggagggctgaagaccttgaaaactcagtgtcttgaggatggagaatggatggacctgccatttgttctggacctctttctgtttagccttagctgggttcccttcctggagcaggatggccttttctgctttggatgtctcctccataagaaggcaagcatttaggactactgagatttgaggctgcagactccatgatagcagacacaggacttgtgaccaaagaacagcccatcaaacgtctgctgtggtgcctgacatttattggcatcaatgaaatgtatgagaggggtgttgggagatggctcagtcagtaaagtgcttgaatccccatagctacgtaaaaagctgcatagagtggcatgtgccataatttcagtgctggaagatggagacaggcaggtcccagactggccagacagtctaggtaaagttccagggttagtgagagaccttgtctcaaaacaactgaagacagcaaatagaacacacacacacacacacacacacacacacaggcacacacacacacacacacacacacactagagagcggtcctctgtgggtctcagctttttttttttttttttttttgggtttttcgagacagggtttctctgtgtagccctggctgtcctggaactcattctgtagaccaggcgcgcctcgaactcagaaatccgcctgcttctgcctcccaagagctgggattaaaggcgtgcgccaccacacccggccgggtctcagcttttatgtctacccaagattgtaggttggatattttctgacagaaagtacggagctaagacattctctgctcagctcagtgtggccaggacacagacacatacatgcctcttggtgttggaggtggccaaggttgtcacagagtgcttgactctaaatctgtattttgtcatgaactctgttacctaagggcagacagcagcttgggaacttccaggaacacccacaatgaagcccctgcttcctccatgtgccagcggggtcttatgtgttctgtctgcaagagccacctctgaatggttttcttctgctgttaatcagagttttgagaggggtctcatataatccagctgtcttcagattctctgtgtagtggagggtgaccctgaactcctggtcctcttgcccctccttcctagcgctcagacaggtgagcacacccacaatgtgactccgatttctgaataattcctgtctttgggtgaaggtgggagggagctccgctgctgttgcccttttcttcagggagttgctgcctctccaccagcctccttttagtgggtgcttggtggtaggttcatttcgggatgaaaaccaaaacaacctgagcttttcttcagcagtctgaaactatatcaatttacaaagatacaggaggcaggggaggtacatccatcccaacacactgtcacgagccactgctggacagacagatggacaattttgtttttaaatttgttaaaattacatttatcatttggggggtgcattgtgacaaaaatgtggaggtcagaggataccttgtaagagttggtcctccctccactgtgtggctctggggatcaaactcaggtggccagcaagagccttaatttacctcctgagcccttttcaaagacagatttattgggaatgaacatttcagtgggactaaaagtgccatagtaagtcccgtgtgcattcaaggtggcaaagaaaagagcttttaatgagaaaactttaaaagttgcatgaggtgatttgtaatggtcactcttggctgcaacaggctggtggcagtccaaggtaacaagggttgctgaccagatgtccttcagaagtttttctctgggtgaagtgggaacagcctgtggagaaggctgccattctagtggagtctcctgggatggtctcgttatcacgtgtgtgtgtgtgtgtgtgtgtgtgtgtgcacacatgtaaagaatactgaacagttctcatccccagtttcctcatcaagttcaaagctctccattttccttagcacttggcacacattgcgtttctcagatgggaacgcgtgtttacaactccgtgggtcacttgtcgcttatgaagtaagcaactcataacttccattttccagaacctctcgactgctttagagacaccaagttaattttcttcagttcattagtcagcagttgtatagctagtctactaacaaagcaacatactcatgggcctggtggccaaacccacagcctgatgcgggctggatgagagctctaccgcttcattgcagccccaactaggaatgaactgctttaaaattttctttccttttttaaaatttatgtgtctgggtgttttgcctatgtgtatatctgtatatcatatgcatgcttggcaccttcagaggccaggtgagggcatcagatgctctggagttacatacccttgttagctgctgtatggctgctggaaattgaacctggctcctctggaagagcagctagtgctcttaaccatggagccatctccatggccccagtgacctggtgctttaatactttttcctactgcacaacaccgtagccttttagtgtttatttactttttgtgtgtaggtgtggcgtgtatatgtatattcatatgcatgtgtgggtgcatccatgcatatgtgtgtacatttgtgtggatgcctgaatctgaccctgggtcgcaatcactctctttagtaagcaaggcctctcatgcatccagtgctcaccagttccagctagtcttgctagtgggcctgcttctggcatcccgagtgctggatcacaggaggttgccgtgtttatctggcttctgtgcataggttctggggtccgaattccctctatctactgagccattccccagctgaaggggccttttccagaactggcttgaagcaggtaccgtaagaacaatgctgtgaattcgaaattagtagtagagatcccacattgcccattagccatttgaagtatttctaataataataacctcttagttatttacttactccatcagaaccatgttagcatccagtagttcccatggtgctattgggtcaaagattgttttccttaatgtgtgctcaaatgctattaggtatgcatgttgtggtaacagctagtcgtgccccaggtcggcctctagctgcagaagaaatgggaccatcaaatacgttggcttcccagcctctggagtagaacacaaaggggttgtgaggctggggacatatgcagctcacaggctgccacaaatacagaatgtaaaaaggaaccattcattttcctaaagcaatgtggtcggggcctgggctctctcagcactgacaggtggttgctctgcatagtggtgtgagggtggctgggtgagaaggctgcttctcttttgctcagttgctagctaccactgagtaactcctgtgtcaggcactcggtgtgctgctgcacacagtgcagctgacaagcaaacacatctggttcctaggtagctgagaagctatcggcaataacagtgaaaataaaagctctcaagctgccaggcagaggggcgcacgcccttaatcccagcagaaacagacagaaagaggcagatctttgagtttgaggccagcctggtctaagggggatttccaggacagccaggagagaacacttttttttttttttttttggtttttttgagacagggtttttctgagagaatactttcttgaacctaacccccacccaaaaaaaatctctcaaggaactgaaagaagactcaggagttaaaaaccttgctacatgactgtgtagcatgctcatgactgtgaggatgcgggtttggatcccagagctcacataacaagccaggcctggtcttgtgcatatgcctgtgacccaagtgctgttgcctagctgaaaattgtgagtttggaggaagactatgaatcaaaagaataaggcagaatgcctccattcctacacaggcacaccactcatgtaacacatgtgtgttcccaccacatgcacgtgcacacacatacacacacacacaaaagaatctatcaggaaacataactacacatattttgggggctaggggtgcagctcagtggcaacacatttgcctagaatggactcaggctcaatcccccttaccaaaacataaaaatgaaacaaaaaccaagaaaaaaaaaagacttagaaaacactaagaaaaatgatttagtgataggtttaggaagttctctctaagaagatgaactttaagctcgcctttgtgaaagatgataacgcacataccaggtagaggaagagcagtgggcagttggtggggcaggaaaaacattctggacaaaggaacagtattattcaaagagccagggagaagaagaaacaaacggctgggcggtggtggcacacgcctttaatcccagcacttgggaggcagaggcaggcgaatttctaagtttgaggccagcctggtctacagagtaagttccaggacagccagggctacacagagaaaccctgtcttgaaaaacccaatcaatcaatcaatcagtcagtcaatcaatcaataaaaggaagaaacaaaaggcaagaccaggcagtcagtgtttggcagtggcagtgccaggggttactttggacttagacagagtacaggaggccactaaagcccacacaagcccatttggatcctgaggccagaatacttgtagaaggtcagtaatgagttgatgagagaaatttcaccagagcagtgccatgtggtttagagttcagttaaaggtagagagaagtggatgaggagaaccaacagtgttggcaaagtaattggatattgaaaaagagaaaggaggaggtgccaaaagtgaagcccaggattaagtgtccatggctcttcgattttctaaatggagactacagaaagaaacagcttatgggagagtgggaggaaccattctttctcattcatccatccatccatcattacatatgatgtgcatgccatggcatgcatgtggaggtcagaggacaactttcaggaatcacttttcaatcccctgggtttgaagatctcacttaggtcctgaggtttatgcagcaagtgcttttacaaacccttgagccatttttctgacccaagtgttctcttaaatggcaaaagtttgagacacccaaggtgacaacgttgtagtcgtatggtagggacccactgcttaggagagagggtctgattataaaatgttaattgtaagtacatttgtttatagatagagtctcatagcccaggctggcctagaactcactatgtagtccaggctggtttcaatcccatggttctcctgctccagcctctctaatgctgaattacatgcataagccaccaagactggttggtgttattaaaactgtggaaattgacagagtgcgcaggtagtgagtgtacaatgaggagggatgagggcttatgcagatactggaggacctccaacatcctgaggctaaataatggaggagaagccagaacggcaaaccgagaaaggtagagagagtccagagatatgcaggtcataggaacaaagtatagtgttgttctggccttgttggccaaacatgaagattctgtgggtcagaaacaatgaagatcattgggttcattggattgggcagcatagaagtaaccaaaaattagattatttctggaaaatacattacactataaattatctttcaaatgtataggttattaccccaccccaaattcagaacatttctgtgagaaaaaagatcaaccataggacttttgggttttttgtttgtttgttttgtattttttttttgaaaaattttaaaagatttatttatttattatatgtaagtacactgtagctgtcttcagacactccagaagagggagtcagatctcgttagggatggttgtgagccaccatgtggttgctgggatttgaactctggaccttcggaagagcagttgggtgttcttacccactgagccatctcaccagcccctgttttgtattttgagacagggtttctctgtgtagccctggctgtcctggaattcactctgtagaccaggctggcctcgaactcagagatccacctacctctgcctcccaagtgctgggattaaaggcgtgtgccaccatgcctggcacacgccttttttttttttttttttatggtcacaggaccttttgtatgctcatccatgtgtattggtgaatatacatgtgttcatgagtgcataagtgtgggagctagggcatgacctcaggtgttatcctcaggagctgtccacctcattggtcagcatcccatcaggcaggctctctagccttccagtacaggaatctgtctgtatcccttctctaatcccgtctgcaagtgtgcccccactgggcccagtttttatatgggttccagggattgagcgcatgtagcatcctggagatgcctacatagccacacttctctgactgaccctttccccggaagaagcacaggatctcaactagttatgaaagtgtaatttctctgggaggcatttgtcagtttggatgactaagaagcttaaacgtggagctggagcactggctcagtggttgaaagcacatggcaatcttccagaggatcagagtctgagtctcagcacctctgtcggagcaacagctgctggggtgagtgtatacgcactgacaaatacacagacacatgcaaataaaaataaaaccataagaaaggaatttgagcttgacagtggacaagagagacagagcccattgaaaccttagaaaggcaagaaggtagcactgagacctgccctcctttcggaggaagctgggctctccagaggctagcatgttgagtacctatctggcacatagataacaaggaaagttatctttctccacctgggttctggatggtgaaaaatttaaaaactttcttgataattaaaaagcacattttgtcccacatgtatttgggtctggattatagtggataaaacattaaaagtcataccaggtgtggcacacctttaatcccaggactcaggagatagaggcaggaggatctctgtgaatttgaggccagccttgtccacatattgtgctctaggacaaccagaactatacagagagaccctctctcaaagaagaaaaagaaaagcaaaaagaaaagaaagaagccgggcgtggtggtgcacgcctttaatcccagcactcgggaggcaggggcagtcggatttctgagttcaaggccagcctagtttacaaagtgagttccaggacagccagggctatacagagaaaccctgactcaaaaaaaaaaaaaaaaaaaaaaaagaaaaaagaaaagaaagaaaagaaatcacatacacagcttagtacaagagcatctagcaaaaccaaaggaaatcctacctggatttccatattcaccaggcatgggcatcccagtcctctccacaaatgagctcataacaaaaatcagagaacacaaaagggaaaaatgcccagaaattcatgaaagacagcacactacagaattagactctcggagacattactggctactgaatactaatgaatgctcaccatatttgaagagatggtaggatgaaaacagtgtatcacctccaaaatagagacagatgtttaaaagaacaagagaattatgctggttaactttaactgtcaacttgtcacaatctagaatcaactagaaagttctttttttaaaaaaatgttttcgcctttaatcccagcactcgggaggcagaggcaggtggatttctgagttcgagcccagcctggtctacaaagtgagttccaggacagccagggctatacagagaaaccctgtcttgaaaaaaaaaggttttccaagtttccaagttttaattatgtgtaagcatgtgccatcagaggccagaggtatcatagggaaccaatctcctatcctggaaaagcaacagtggtgccttctcctcctcccatccttcttctgagccacctttccagccctgggaagagattcttaatgaggaattacctagatccagtagacttgtgggtgtgtctgtaggggactgtcctgagtgttcatttacacaggagatccagcccattgtgggcattcccgtccttaggcaagggaccctggactgtataaacaggagaaatagatagatggatgacaggaagcaggcatgggtacatttgttctcactgctcttgactgagtgtgatgtggctagatatcttaagttcttctcaccttccctgtaactgacggtaacctggaattgtaagccaaataaaccctttacccctaagttgtgttttcgtttgtttttttttttgtcagcaacaggagtgaaactggaacaattatgctaccagtaacacaaaggtaagtatttaaaagaatatgtaagttggttctctcagtggtagtgtgtgaggcgcttggatcccaataccacaaaagcaaagagtgcacttcagtggtgcttcaactgcacactatatataacttaagtgagaatggagaagtgggagatctggcgtcacccaggaacaagcacagatctggagcacgggaagaatgggaaggtttatcctgtatccaaacgaagagaacaaagagaatgtcgggaagagcatattccaagcataggcgtgggaatcttctagaggccacaaaataaaaaggacttcttgctctgatgcaggaaatccagcgcgcccttgtaaattgagtatattcaccttgcacgcacgcacacagcagtggaactgtgggatactgagaacagaaatctgagtatgggctggcagaagacgacgaaagggccatagttttggcttgatggtaacttctcagcaggagccagggaaagtagaagccaccccaagaagtgacaccaggcctgatgagagcaccactgtcgccctgggcctagctggagcatcctctggaacctgcttggggatagaggacagtgcattgtccctcaagagagacttctcagaaccgggcaggccgggccgggatggagctcttccggaagccttctagcgcgagaatttcctccaatctcgtgagagcggcagcggcatcggccggtgcgtgcgtgtgccgtcggttctggaacgcgaccgctgaggagcccggcgccatgttggcccggagggataccaggggaagcgcttgaggcggcgggctcggagcggagcgggggccgacagggccggccggcaggagcccgcccctcgcgccttcggatcatgagccgagcagaggccgtcgaggtcgcggtggcggggcaggtgccctggcggcgcgggagctagagatgatgccatttgcggtgaccacccaaggagcacaacaaccggctcccgccccgaagcagttcggcatatcgtcccccatcagcctggccgcccccaaggacacagaccgcgaactcacccagaagctgatcgagaccctccagcccttcggggtgtttgaagaggaagaggaactgcagcgcaggattttaattttgcagaaattaaataatctggtgaaggaatggatccgagaaatcagtgaaagcaggaatcttccacaagctgtaattgagaatgttggggggaaaatttttacgttcggctcttaccgattaggagtacacacgaaaggtgcagatatcgatgctttgtgcgttgcaccaagacacgtggatcgaaatgactttttcacctccttctatgacaaattgaaactacaagaggaagtaaaagatttaagagctgttgaggaggcctttgtgccggttatcaaactgtgttttgatggaatagagattgatattttgtttgcaagattagcattgcagactattccagaagatttggacctacgagatgatagtctgcttaaaaatttagatattaggtgcataagaagccttaacggttgccgggtaactgatgagattttacatctagtaccaaacattgacagcttcaggttaacactgagagccatcaaattatgggccaaatgccacaacatctattccaatatattgggtttccttggaggtgtttcctgggctatgctagtagcaagaacttgccagctttacccaaatgcaatagcatccactcttgtgcgaaaatttttcttggtgttttctgagtgggaatggccaaatccagtgttgttaaaagaaccagaagaacgaaatcttaacttgcctgtatgggacccaagagtgaatcctagtgacaggtaccatcttatgcctataattacaccagcatacccacagcagaactccacgtacaatgtgtctgtttcgaccaggatggtcatgattgaggagtttaaacaaggacttgctatcacacatgaaattctgctgaataaggcagaatggtccaaactttttgaagctccaagcttttttcaaaaatacaagcattatattgtacttctggcaagtgcgccaacagagaaacaacatttagagtgggtgggcttggtggaatcaaagatccgaatcctggttgggagcctggaaaagaatgagttcattactctggctcatgtgaatcctcagtcgtttccagcaccaaaagaaactgctgacaaggaagaatttcgtactatgtgggtgatcgggttagtgttgaagaagccagaaaactctgaaattctcagtattgatctcacctatgatattcagtctttcacagatacagtgtacagacaagcaataaatagtaagatgtttgagatggatatgaagattgctgcaatgcatctaagaaggaaggaacttcatcagctacttccaaatcatgttcttcagaaaaaggaaacccatttaacagaaagtgtaaggctgacagctgtgactgacagcagccttctcttgtctatagacagtgaaaacagcatgactgctccttcacctactggcactatgaagacaggtccactgactggaaaccctcagggcagaaacagtcctgctctggctgttatggcagcatctgtgaccaacatacagtttcctgatgtttccttgcagcatgtgaatcccatagaaagctcaggaattgcactgagtgaaagcatccctcagattccctcacaacctaccatttcaccaccacctaagcctacaatgaccagagtggtttcttcgacacatctggtaaaccatccatctagaccttcaggaaatacagcaacgaacatacccaatcctatactaggagtctagaagacagtctcagctgataagaagaaagaaacaagaaacccaacagaagggaagaaccagatagatgagtcccgcttagacaccactcagacagcagcttctctgttggcctctcaggaaacacctgggaacagataagcccggtatccctgtttttcctagagatcctattccttttattgagagttcaataaaacagattgaatggatagaaactatctcaaaggcccttacacaaattcttgcaaattgaacttgtcgctttcggatgttaaaggaaaatgagggaaccaggctagatttgactcaaaatagattcatactccattagtaactttttttgctggcctaatcttgaagtccagattagcattcaaaaccagtactgttactcatgcctcagaccattagcatgttgatagtagttacattatttcagagagctctgattagaaaagaggaaaatcccctctagctgtattcatttctgtccttgactgacattagaattggatttatgtttgatccattgttgggaaatttgcaatacaaactatcagaacccttattatagtactttatgggatttaaaatttttccattaggaactagaactaatttttgactttccactttggtgaattttcacctttttttcctccccgaaaaggtttctttactaatcttaaagtcgcatgctatttttgtagtaatatacttgagaaagtatgaaatatgtatctcagttcccaggaggcgtctacaccctctaagatggaatgtaatcttcgagggcattcatttgacatcaaaaccatagttactaagtatttggtttctgtgggagaagatcaagaaatggtatatgggttttatctgtagaattgtttggaagaatgtataatcagctaggtattttctcagttccacattccttttttcttaatcatttgtcctcaaacaaaaacttcatcctctttgcattaagcatgcaagcatgcatgctgcttcttaaaagtccagaatattaatatctaaattgtaatgcaaatacaaaagatttttggccacatgacacaaaacatcaaattctgacttcatggttaaaatatctcaggaaaacttgggtcagtgttctgttcttgatctccatggatgtgagattttctagatcacagagtatctgctttggaagaaaactagtttccaagtttaaatatgtaggcaaaaaggcattttttactcttaagaagtttaagccatgttttattttaatgtagtaccaaaattgatcagattatatgtgtacagtcatacaaaaaaataatttccacaaagctcttgacatctagtcagctttctactcttttaccaagtctcagggatactataaattagagctgtttctcaataaaggagcagagtccccggatgtagtaactataaaggccaaaggatgtcactgaatgatagctttagtcttcttaatccagatacagcaaacttaacaactcttccaagcatccaggtctgtctctccctttccctctaaaactcctttctgttctgcctgttttctcccatgtcaagtcagaattgtttaacccttcttgtccttctagattaatttttagtgttggactatagtctttttcccttttaaactgagcagtaattgagactttctgataaccagactgccggacctctttctgtcacacctctgctctgtgcatgttcaccctgcccttccaccagcataagaaagtgcatggctcctgcattccaaacagccatggtgtctgctggagacagccaggcacaaatttagtctcctcattttgtttacacactggaaaaatgtttattaaatgttttgtgtaaatatgcctgttttttttttaaaccaagctggaaacttgggacttttgaagtctagtttttattacgtgaataccagactattttttcatgtgatgtgcatagcgtctcctgactggagttttctgttacgtggtatctgtactccttgtattttcgagcacgattttgaaagcagataatgtatttctccattacaaacacaataaaaataaatgccaaacaacctggaactaaaacactggccagatgtttaagtctggtctaagaattcagatgtcatttttctttttttagagttcttgagatggaacccaatgccttatatgcacgaggcaagcgctctgccatagagctgcatccctggacccagaacttctccactgttctgaaggaggaggcagggctggtgggtgactgtatgacatggaaagcacagggtgtagtgcctgtggaggacacacagagggttcaaatgtcaaaaggaaagactttgaagggaagacaggaagggagtgagcgtggtgggtgccagggctgtaagcatagcccttgggaagctgaggtggaggatgacttgagtttgggagttgctgaccaggctgtttagtgggacctgaaaggatatgctggactttgggagggcaggggtatacttcttaagtgtcagtgtggaggagagaaggctctaggaggaggcagagcatctgggaagtggagactgtccgtactgagatattgaccatactgagattattgagctgcaggaggagctgcagggaggtggagcttgtcggcctggggctggggagctgctgctgagattgaaggaacataccaaaatgtgaggacatggggtgcaagtgagaaaaagtttgcatgggggtgggggtcccacattaatgataggagagacctttctagggaaggaggttacgttatgacaggcttgccccagatcgcttaactgcaacagaaaatagcaaagcaaatgaacaaacttccaagtatgtcattagcacacaacattaaaatcagttctttaacactgagcctttgggcagcctagcataatgattactgaactcttcctccgaagggctggctagtgaatagtttcagctttgggaagccgtatggtctctgtcacaaccacttaactctgccctgtagagtgaagagatagataatacagcaccagatggctcaggctggatttgtcactatccccacccccaacaagcattggccacaataatcgcatggacatttatcatgggcccctctactcaacaacaagcaaattcaccccattctcagggaagtactgggcatgtgtagccgtcaagaaaacaagggtggatctagttctaagtattaacatacgactgtagtgttataagttagaactcagtaacaagccagggctaacacgatggctcagaaggtaaaggtacttgctgtaaaagcctggtgatgagagttcaatccctgggacccaccatggaattagagaacagactcccgaaacttgacctctagatctctatattctaactgtggcacgtgtgcccacattcacacactcaccccccccacacacacacacaaagaaaaaaagccagatacggtgatgtatgcctctgatcctagcactcaagaagtagagataggagattccagagttggaggccagcctgggctaattaatgggaccatctcaataaacaactctactaaacaatagcatgggcattccaccccaggcccccacacagggtgttactttttccactcttggatctttacagcacgctgtgagtattgatatgcttcatctcggtggttcatctacttcattgaggaccctgtccaccctctagttacctgcagtgtgccgtgtacaaacagtactttcctatatgtgttatatggtggcagaaaagtccaggagcctcttgtctgatggtaaccaagagacaagtgcacccttgagaggtgatagcccaaagttagaacaacgcacatagaaacctgaccgaccatcagtccgggtccaagggagtgccaccttcttgcggtaagaatcctaaatctgtgacgtcaaacaagtcatggcttcatgcaaccatgaagatgtggctgatcatgcccagaaagaaagtaaatcctccccaaatacgtaaagtgcccgggcgtggtggcacacgcctttaatcccagcactcgggaggcagaggcaagcagatttctcagttcgaggccagcctggtctacaaagtgagttccaggacagccagggctatacagagaaaccctgtctcgaaacacacacacacaaatacataaagtgggaatgtaatttatataaggctcatgtacaattagagtggtataactcggagttataaccgtgtaacaggactggtgctttagtgcttacctggagtcctagcactcaggaggctgaggcagaacatcccaggctcaaaaccagcttggaccacatagcaagctgcaggccagccttgacaccttagcaagaccctgtttcacaaaacaggccaaatatcaaatggcattgtcttcattttattttcttcatttgctgtgataaaagagtttacaaaagcaatccatgagagaaaagtgtttactctagcttccagtgcaaaaggaaggcacggaggcaggagcaggaggcaggccaacacacttcattggcaggaagcagagtagtaatgcaaactgtgcgcagcccaagatctcagcaagggaatggtgtcacccacagtgggcaggtcttcccacctcataacacaaaataagcccccatcatgcccagagggggattctggaccctgattgacaacagtgaccatcacagggtttagtgaaatggcagtaagaactagctgcttgccttttgcagtaaggaaggggagagcagcagattgcagtggccatatttttgggttggtggtaggtgcaactgttctttttcactctctggaagttggggacaccaccttgtgtgtggaatggtttataattagaaatgcaatactaaatgccatattttatagacatttggagatcagctaggcgttgcagttggccagggtatcactgaagttgatacagatctgtttctttccatatacgggtgctacattcaggacgggtagggtggactcccctggtccccagagccctgggctgtttccaccttcagcctcactgcactgcttcatgcctctcctttcagggttgttgagggcaggatgatttggggagaaggccaacctatgtttgtgtagtagctactttcatggtgatgtgaccagataggaagaagtaatctaaggagctagagagatggctcatgattaaaaacgcttcctgctcttccacaggacctaagtctattctcagcacacgcatcagctgattcacaaccagatccagcagatctaacgccctcttctggggtaccaacacaggttttcatagataaacatacataaatgacaacataaaatcctttaaatatatttttatagacaaataacttgaaggaggacttccttttgctcagagttcagggggcacaatctgtcatagctggtactgcatggtggctgagtgtggctcacagtttgtgtgcaagtgccgttacccactgagccatcttgctggcctactttatccacgtatagggtccagaacccctcaagtaggcaaaagtggctcctatatggacaggttttccacctcagctaaggtaaccaagaaccagtccctactaccaccacagacatggtcggaggggactctggattgtgtcaggttgacaaaaccaacagccacagcatcttaaggaagagtttatttgagctcactagttgcagggatgctgcatcatggcgtgacagtgagagaagtcctaactgtggcagggagacatgaatgctttctcctgttttgttttgtttgtttgtttttactagccctagaataatgttgctactaagaccgtaagtccttagttaaacatcccgggaatctccatcacagactcagaggtgtatctcctaggtgattccaaatccagttggcgatgaaagcctacttttaatgacggttcttaaatgctttcactcccttctagcccaccacccaccagagggagtggaaaagaaaggatatgggagaagtggatctgtttacaaattggtttttagagcaaatcccatctgcgttgtcaggaaatcagcagtttagttcacagatcagtagtggcagcttgatctgtttgtaaatactttacaaatgtatcagcagtctagttgggtagagtcgggacaacagcatgaatcagcagttgtggcataacctagcagagtcagccagacctcagctgcatcagcatgaatcagcaagagggaccaggaccaacagggacgacaggagaagttctttgctgtgcctctctcagctaagcaaaagatcagcgaagatgcgagaccaacaagggttgcagagctcactctaccagtaagcccctctcacagtctgttgagccctatttatactccttgcagtcattacttgtcctccacgggtcttgcctcaccatgtgtcttgtctcagcaaaactccatgtgagtctgtctcagctgacatcactctgccaatcagcctgagtcggcagaagtggcaaaaagccacagcacaccaccagaagatttttggtgcatttctctccatggagtcacaacaaatggagctcaactatgcgttgtaagtcggaccactacatgcatgttgttagggaagaatcctttatcacgtgtcctttcacgtgcttgctttagcaaaacatcctctctcctgtgtctgcttcaggaaaacagtccttcatgagtctgctttagcaaaacaccatccaacacagctaagtttccaaagaacccttaagttcccactccatggagcatgtcccccatggagcatgtcccagcaggagcatccctcacccttcatcaactggaacatacatgtgaccagcccatctgcagtagacatgggagaatggtgtcggaagttactgtgctagaagagggaagactgagcgctgagaggccatgccagccttctctgtcacagcacgcacatgttgcagtccaagagctctgggccccggattcgttgagcatttatttagctttcttgtttttgaaaggctcatgaaacatagagtacttgctatgcaggcccccagcacgtgtgtaaactctggcaacacctgtctagaactccagaattcaggagggtccttgaggcccgagggttaccttgctgaatcagtgagagtgagctcctggctagtgagaaactatgtttcaagaaataaaaagcaactgaccatggcatggatattgacctctgatctccacataggcatgagtttacacacacaggctcatgtgtttgcttgtggttcacttaggtaatctctctttgagtgaatctagtgtgaactgatcagtgtttattttctgtgtgtgatttggcacacgtggaggtcagaggacaactctgcacgtttctcctcccactgtgtggctacagggatttgaattcaggtcatcaggcttcggagcagatttccttaaccactgagcactcccatcagactatcaactgtatttataactgaagaagtcttttttgccacttggctgtccacgattacggaatgacatcatcttctcaggcctccttcacattcagctgtggagtctttgggaagggccccaaggatccatacctctgtgtcacatgcaagatgcagccacccctcaaggtcatctggtgtcaccgttcaagccctaagtgtaatcatctcagtaaggtaactgagctgtggctgaggacactgggtgaagtccatgaagtgcagtgaggacactgggtgaagtccatgaagtgcagtgaggacactgggtgaagtccatgaagtgcagtgaggacactgggtgaagtccatgaagtgcagtgaggacactgggtgaagtccatgaagtgcagtgaggacactgggtgaagtccatgaagtgcagctctttggtttttgtttttccagacagggtctctggagctcactctgtagaccaggctggccttgaactcacacagatcctcctgtctctgcctcctgagccaccttaaagtgcaattcttggggaacaattattttaaagagttctttttatttgtgtgtgtgtgtgtgtgtgtgtgtgtgtgtgtgtgtgtgtgtgtgtacacgagtacagttgcctgaggggctaggagagggcatgagatcccctggagctggagttcctcgtgtttatgagctgcctgggtgctgactgcggaccctgggtcctttggaagagcagtaaatgttcctaaccactgagccatcgctccagcccctttggaataatgtttgctcctctttgaaaccaaaactgcctgctcaacgcctacagcctgcagtggcaaggcaggcacaagtgacagtgtcagcaaggagcaggtgggaggcagaacagcaccactaaacccaagtgactttcaagtccagccatagttcttgggtgaagtttcccgacccacggatagtcccttggctctaccccctgtgctcggtgccactgctgggtcctcccttctattctggggcacccatccgttttggtgacagcatgcttgtcaagcgtgtcctgttggtgatctgttcaactgcatggcctctgtcatgttcagtcctggccatctgcactgacagaattttctcaggagcctgtgggctgcatgggatttcctgggaattcattgcactgcagtgaagccacgcccacagacagttttgagctcaggcgttctgtttttagcctccatagtcaaacagtatgctagagtttccttgaggtcctctggcctgagaaaaacccacacaaccccctcatcccttgaaagaggctcttgtaaagtcgagcacgctgaagtgtgaggggtctggttttggttttttaggatttatgtattcatattttacatgtatagatgttttgtctgcatatatgtgtaccaccacaagagtgcctggtacccactgaggccagtagacggtgtcaggattctcagggccggagttacaggcatttgggagccacctgaggtgggtgggtgctggaaactgaactcaggtcctttgcaagagctcttaactaagtgctgagccctctctgcagcccctgtgagattcatttgcttgctccctttgctttgttggatagaacctggaccttgtgtgctctagcactgaactgtacccccaggaacacattttcccccttaaatctatctttggtttcattagaggcttgtccacatctcactgggcttttcctttgtgacacactcaggcagtcattttctgactttgtcttctgggtgagatgtcctggcactttccaagtcaccctgtcctggctgttctcttgttttctagaatggtcaatttcctctttttccttccttcacagtaagcagcaggcaggccttcccttccccctccttaagcccccgcctgactttcagcaccctcctgtgtgttgggatacttgttagagccacacatggtttctgggcactaaccagcaggtctgtaactgttcttgatggcaagaaagcaacttgagactccatgctctgggtatggtctggccacagggtcagcctcgccacccaggttgcacagggcaagctgcaatgccggtattgatacagtacacctttctggtctttggaggcctctgtctagctctggtcatggactgcaaactgtctttctgcattttctctctctttccatccttccctcctccttccctgtggagtgagtgccctgacttctcttctgcggccagctgagcaggtctcagaaggaacatatgtgacagggactagacccctggtctacattttaagatcagcagataagggctttgatttattagaaaagtttcctctcctgtgcactctgaccctggcagtgacctcagcagagatgtggacctctgaggatgctgcctagcacttgccctccccctcatacacacatactccatacaaaccacagagccaactgggcagcctagtgacttctaaaccagtttgggttacatagggagtgagaatagaaagaagtctactaaatctaagcatggttttatacatggactctcctctgtatagttagttctgagcttgcacaaactggtgtataatagtcaaatagatttggggtgtgttacttggaatgaatctctcaaggcttgcagttgctctaccactgagccacgccccagcccctcactgggggattctaggcaggggctctaccactgagtcacatccccagcccctcactgggggattctaggcaggggctctaccactgagccacgcccccagcccctcactgggggattctagacaggggctctaccactgagaccctaggcttcttcccaatgcagagtcctcagtgccacactgcacataaagtaccattctctatgtcctaaacctgatagaagtgtcacatttcagtgctccccctgatctccctgatacactcagcttctggaaatgggcagtcagaacttccccctgcccgcctgtgtccacacatgcctgctgtgttgcaactctgctccaagaacaccaggtgagctgttgaatcccaaccactgcatagctcatggtgagcaggggatgcttcccagtttcagatgcgctagcgtgtacaagaaagtacacctgggaatcaaagtaggacactcgcatattctttcagcacttgaaaagcgtgccctttaaaagactcttatctccagttagatgtgtttacagttaaaggaatgctttctcatcgccgcttaagaccaaataaaaacaaaatcctggctttctgccagttctcccttattcctcgtttgctctccccagaggccatggcattcagctgtgagctatttcttgtttagcatttgtgtgcgcgcggggatgcatgtgtaggtttggctgtgcatacttggatgtatacgtggaggtcagaggacagcctcaggtgttgttcctcaggtgccctctaccttatttgtttgttttgaaatggagtctctcatggcctggacattaccaggctggccagcgaacccagagcatctgcctgcttcagccttcccagtgtgagggatacaagcaccttctgccttggccagagttttacattgctttctggaaactgaactcaggtccccagccccaaggccatccttgaaaatgacagtgttgtcttgtcaccttttgagtgctagaactttggacatgatccagtgacttcctgccagatgaaccatccacactgccccatctggttgatctccccattcattgtggtcacagtttaaaccaattaaaaacaagaccttaggggctggagatggagtttagttagtagagggtttgcctatcatggaggaagccctgagtcagatctccagccccacgtcagctggcatggtggcaaaagcctgtatcccagcacttggaagagagaggcaggaggataaggcttcaagatcattcccatacacaatgaggtcaaggtcattgttctaccaagtgagactctgtctcaaaaagcgggggtgggtgggggtgggtgggtggaggcaggagggtcttgagtttaggtcagcctgggctagagagtgagactctgtctcaaaataagcatgtcagggcttttgtttgtatttaatactttgtatactgaagcttaggatatgccaagtgtggtggtttgaataaaacagcccccatatgttcatgtgcttaaatgtttggttcccagttggtggagtgtttgagaagtacgggaagtttgggaggggtggccttgttggaggaggtgtgcatggagtaggctttgaggtttcaaaagttcacaccaaggcccgtcttcctttctctgcctcatgcctgcacatcagggtgtgagctttcagctactgctccagcaccaggcatcctcagaagtggaagcagccctcagttagacgcttttcacattgccttggccatggtgtcttcacagcggtaaaaccgtacctgagactccaagacggatttctctcatctgaactttaattttgtggtaattgatgatgaccattttggcctctgctttttcttagcacttgtcaccaagaagatcctaattaattaattaattaattaatggcaacagagtagcctcagactcatggtattccttctgcttcagccttccaagtgctgggattacaggcatgagttacaccaggcctggcaaattacttgttagtaattcagtgttttttctctctctgatgttcagatacattattctctttgttttagattgtgtgtgtgtgtgtgtgtgtgtgtgtgtgtgtgtgtgtgtctggcctgatgtgcatggtatcaggtgccaacaactgttttgtttttaaaatagggtctcacagtggcctggaatttgctagctaagctaggctaggccggccagcaagtggcagagaccctcctgacctcgccgcccccccccccctgctcccctagaatgaatcaccattcattgctttctttggtgtttgtttggtttggtttttgttttgttttgagacaggtctcactatgtagcactgtttgccctgtagaccaggctgaccttgaactcacagagctctggcttcctttgcctcctgaatgctgggattaaaagtgtgtgccactatacctggcttggttttgttgttgttgttgttttcttttttgccttttcccatgagttctggggcttgaattcaagtcctggtgcagcacaagggctgtacccactgagccatctccccagcctcggtggtctttgttgtaaccttcactttatttcccatttctcagctgactaatgatgtcgaccagtctttaatgtacttcagtttcttacaccttaagaaatgggactgatgggggtgtgaggggagaggtgcagagacataactcagtggttagcgcatcagctgctcttccagatgacctgggttcagttcctagctcccacaaggagccataaccatctgttactccagccccaggggatctcataccttcttctctgccttcttctgactctgcagccaccaggcatgcatctggtgcttgtaaatgcatgcactttaaaacacacacacatgcagaataaaaacaaaaaagaaagaaagaaagaaagaaagaaagaaagaaagaaagaaagaaagaaagagagagagaaagaaagaaagaccggtggggactgttgaaatggctcagtggtcaagagtacctgtcactcttgcagagggcctgagttcagctctcagcatccacaggtggcttgcagtcttctataacttcagcttaaggggatacaatgatgtcttctgacctctaggtcagaaaacctatgttctaccaggcttacatgtggagcacagacattcatgcaggcaaaacactcatatgcactaagtaaataaatctttaatcaaagaaagaggggttgtagagagatggctcaaccataaaaagtgtttgctgctgtgctagaagactcagcactttatagctctgagccataaagccatctttctagctccacagcgtaccttttctgtacaggtttcccctaatgagttctagtcagtcagagctacatagtgagatgctgtctgggctggagggagacaaatttaaagtggattcattacctagagagaggctgaccacggtttgaggaggttcttatcacttactcctaagtaggtctttaaaaaaaaagctagaggttttactttgaggcagcgtgttgctctcaagctgctgtgagctcccacagctgaggctgaccttgaacttctgagccccttgcttctacctgctcagtgctggggatggaacccagagcttcctgcatgctagccacatccctgggtcactcaaagtctcattgtgaagatgaggttggccttgaactcacagaaacccatctgcttttgtcccttaagttatgggagggattaaagatgtgtgtcaccacacctgatttttcacttttttttttttttttttaaagaaaagagtcttgctatgtagcccaggctgaccatgaactcacagccttcctgcctcagcctcctgagtgcttgggttgcaagcatgcactgccactcgtggctggaaagagtttggtgttggctttgaatgctgtttctgtatcaggcgccgttagcttgagtgatagagctcaagtaagggtactccatcgtcaaggagactcctcatagatgagtcagacccaaggaccatcgcagctgtggcttactcaagtgtgtctatagttggtgcaaacaaccccctcctcatgttagaaaccccatcccttcccaccccaccccacaggaacgaggcaccacacatcagcctcatctgagtccagggtgttgggcagggaacattgaagtacttcctggttgtactgtttctaaccatagagccagggaagggtgaacaaacaggaccaggggggagagccccacagactgactgaacgatggaagcaagtgacgttcaggaagagctgtgttgtgctttccagggccttctgaagccagagctgacccatgatggcagctctgatgacagtgaccagctcttgtcagtgatgtcctgcccctgctccacacattagcagctgctttctgtggagagggagaagaccagccatg	ATGGGGAGCAGCATTTTCTTGGGGCTCCAGCCTTCCCCCAGCCACTGGTTGAAATCCTCAGTGGTTATTCATGAAGACGCACCCACCATGTTTTATGGGACTCAGTTGATCATGTCTCCTCCCACCAAGAATAAGCTGAAGCGACAGAGCCAGCTCCTATCCACAATGCTGTCCCGGACACTGAGCTACAAGTATCGTGACCTGGATTCCACCTTCTGCAGCCTAGGTGCCAGTGACGACCCCTCAGAGCTCTCCACGCAGCTCTCGGCCCCCGGGGTCCTCAAGGTGTTTGGGGACAGTGTCTGTACAGGCACCCACTATAAGAGTGTCTTGGCCACTGGCTCCTCCAGTGCCCAGGAGCTGGTGAAAGAGGCACTGGAGCGCTATGCCCTGGACCCTGAGTGTGCTGGCCAGTACGTGCTATGTGATGTTGTGGGCCAAGCTGGGGACTCTGGGCAGCGGTGGCAGGCCCAGTGCTTCCGAGTATTTGGCGACAATGAGAAGCCCCTCTTGATCCAGGAGTTATGGAAACCCCGAGAAGGCTTGTCCCGGAGGTTTGAGCTAAGGAAGAAGTCAGATGTGGAAGAGCTTGCATCGAGGGATGTGGATACCACCACCGCAGGGATAAACGCCCAAGCCCGGAGGCTACAGCGTATCCGTGCCAAGGGAACCCCAGCCCTCACCTCTGAAGCTGCTCAAAGCTCCCCACCGACCAGGCTGCGCCGTACAGTCAGCGAGACCAGCCTAAGCCCAGCACCATCGCTACCTGAGGCTGCTCAGAGGCCTGAGGAGCCCGTCCCTGAGGCCATGCGTTACTCGCTGTACCAGTGCCCGCACCTGCTGCTGTTGCAGGGCTACAGCCAGCAGCACGACAGCCTGGTGTACGTGCTCAGCAAGGAACGGCACACAGTGGGCCAGCGCACACCGTCTAGCAAACCCAGCATCAGCTTGTCTGCCCCAGACATCCTGCCCCTGCACTGTACCATTCGCCGCCATCAGTCCCCAGAGGGTGGCCCGGCAGGGACCAGGCTAGTGCTGGAGCCCATCACAGGGGCTTCGGTGTCAGTCAACTTCTCAGAAGTGGGAAGGAACCCTGTGGTGCTACAACATGGCGACCTGCTCTCCCTGGGTCTCTATTACCTGCTGCTGTTCAAGGACCCTGGGCAGGCACAGCCACTGCCTGCTTGTGCCCTCGCCCGTCTTGGGGCGGCACCACAGAGCTGTAGAATGTGTGGTGCGGTGCTCAGAGCCCGTGGGGCCCCTTCCTTGCCTGCTGCTGTGGTCCGGCGGCGGTCACTGCTCCTGGAGTTTGAGCCCGATGTGGAGGACACACTGCTGCAGAGGATCATGACACTGATTGAGCCTGGGGGTGACGACCACAAGCTGACACCTGCCTTCCTCCTCTGCCTCTGCATCCAGCACTCCGCCATGCACTTCCAGCCGGGTACCTTCAGGCATCTCCTGCTCAAGATCTCCAAAAGGGTCCGAGACACTGTCTGGGAGAAGACCAAAGAACTAGCGGAAAAGCAGGCACAACTCCAGGAGCCCATCTCCTGGGCCAGCTTCCCCATGGCCGACCTGGTTCCCGACCTGCAGCACATCCTGTTTTGGATGTCAAACTCCATCGAGCTCCTGTACTTCATCCAGCAGAAGTCCCCGCTGTACGTGCAGAGCATGGAGGAGGAGCTGGACGTCACAGGCTCCAAGGAGTCGCTGTTCTCCTGCACACTGACGGCCAGCGAGGAGGCCATGGCTGCCCTGGAGGAGGTGGTGCTCTATGCTTTCCAGCAGTGCGTGTATTACCTCTCCAAGTGCTTGTATGTCTGCCTCCCGGCCCTCTTGGAATGCCCCCCATTTCAGACAGAGCGCAGGGAGAGCTGGCGCTCAGGTCCAGCTCTGCCCGAGGAGCTTCGGCGAGTGGTGTCAGTGTTCCAGGCCACCTTGGACCTCCTGCAGCAGCTGCAGATGCATCCTGAGGTGGCCTCCCAGATGCTGGCTTATCTCTTCTTCTTCTCTGGCACACTGCTCCTCAACCAGGTCCTAGACAAGGGGCCCTCTCTGAGTTGCTTCCATTGGCCCAGGGGTGTGCAGGTGTGTGCCCGCCTGCAGCAGTTCCTGGAGTGGGCCCGGAGTGCTGGCCTTGGAGCACCTGCTGAGCGCTTCTTCCGGAAGCTTTCCTGCACCCTGCATCTGCTGGCCACTCCCAGGGCTCAGCTCATCCAGATGAGCTGGGCCACCCTGAGGGTCACATTCCCTGCCCTGAACCCTGCTCAGCTGCACCGGCTTCTGACTCAGTACCAGCTGGCCTCTGCCATGGGCCCTGTGAGCGCTTGGGAGCCAGGAGCCCCAGACGGCCCGGAGGCCTTCCAGTCAGAGGACATCCTGGAGTCCTATGAAAACCCGCCGCCCATTGTTCTGCCGAGCCAGGGCTTCCAGGTAGACCTGGAAGCCGACTGCGTGGAGGACAGCATCTACCAGCACCTGCTCTACATCCGCCACTTCCTGTGGGGGCTGCGGGGCCAAGCCAGCCCTGACAGTGGGCCTGCCCAGCCCGAGAGCATCGAGGGCCTGTACCACACAATTCCTGAGGGCCATCTGGAAGGCCATGGCTGCCCCCTGGCCAATAGGGACCCAGGCAGAGTTGCTGTTGAAACTGCCCCTCCCCATTCTCTTCCTGTCACGGGAGCTCCCCGGGCTCAGGGTCCCCCTGGAAGACAGCCTACCCGAGGGGACCGCAGGGGCTCCCAGGCTGGCTCTCTGCACACTGACTCCTCCTGCATGCTCACTCCGCCCAGCACGCCACTGGGCCTGGAGCCTGCAGGCCCCAGCTGGCCAGAGCCCAGCGGCCTCTGTGGAAGAGCAGTCCTTGACGGGCAGAGGAATGGGCCAGGTGGTCTGCCTGGTGCAGTCCTAGAAGGAGATGCGATTCAGGATGCTGAGCCTCCTGCTGAGGCCTCCAGCCCCAGCTCCAGCGCTGAGGACTTCTGCTACGTGTTCATGGTGGAGCTGGAGCGAGGCCCCTCGGGGCTGGGAATGGGCCTGATTGATGGGATGCACACACCTCTGGGGGCCCAGGGACTCTACATACAGACCCTGCTTCCCGGGAGCCCCGCGGCATCTGATGGGCGGCTGTCACTCGGAGACCAAATCCTGGAGGTGAATGGCAGCAGCCTGAGGGGTGTCAGCTACATGAGGGCAGTGGATTTGATCCGACATGGAGGCAAGAAGATGCGATTTTTAGTTGCCAAGTCTGACATGGAAACGGCCAAGAAAATCCGCTTCCGCAATCCCCCTTCC	Pass
9406	Q69ZK5	KLH14_MOUSE	10090	MSRSGDRTSTFDPSHSDNLLHGLNLLWRKQLFCDVTLTAQGQQFHCHKAVLASCSQYFRSLFSSHPPLGGGVGGQDGLGAPKDQQQQQQPQQQPPQQQQPPPQEEPGTPSSSPDDKLLTSPRAINNLVLQGCSSIGLRLVLEYLYTANVTLSLDTVEEVLSVSKILHIPQVTKLCVQFLNDQISVQNYKQVCKIAALHGLEETKKLANKYLVEDVLLLNFEEMRALLDSLPPPVESELALFQMSVLWLEHDRETRMQYAPDLMKRLRFALIPAPELVERVQSVDFMRTDPVCQKLLLDAMNYHLMPFRQHCRQSLASRIRSNKKMLLLVGGLPPGPDRLPSNLVQYYDDEKKTWKILTIMPYNSAHHCVVEVENFLFVLGGEDQWNPNGKHSTNFVSRYDPRFNSWIQLPPMQERRASFYACRLDKHLYVIGGRNETGYLSSVECYNLDTNEWRYVSSLPQPLAAHAGAVHNGKIYISGGVHNGEYVPWLYCYDPVMDVWARKQDMNTKRAIHTLAVMNDRLYAIGGNHLKGFSHLDVMLVECYDPKGDQWNILQTPILEGRSGPGCAVLDDSIYLVGGYSWSMGAYKSSTICYCPEKGTWTELEGDVAEPLAGPACATVILPACVPYNK	18	21785425	21685562	TRUE	CM001011.3	GRCm39	ENSMUSG00000042514	ENSMUST00000049105	ENSMUSP00000042015	ENSMUSE00000401900,ENSMUSE00000275935,ENSMUSE00000275896,ENSMUSE00000275858,ENSMUSE00000275840,ENSMUSE00000275820,ENSMUSE00000275788,ENSMUSE00000351015	1,318,359,389,415,479,532,585	318,359,389,415,479,532,584,630	21785425,21757755,21705844,21698646,21691284,21691013,21687826,21685699	21784473,21757634,21705755,21698568,21691094,21690855,21687669,21685562	atcctcggggccgccccgcactggaaggggaactaggtgactgaacttccgtgctctgatatagcaaaggtgcagggagaagggggcccgaggtggggtgagtagtatgggtggaaggagtctctggccaggtttaaaggcgcctctggaaaattagcaaatcggggtggcagcgaggaaagccaacagtttgcgaagcggggaagcgggcagggccggggtgagggaaatgagctagaattgataaggacagctcccgcctctgccgagtccactgagcgggtccccatcgcgctccgctgcacttccccgggagaagaaagggctttatctcttctctcagactgtgagcctaggactttttcggggcagcgcggataatcgaaggtgtccccagcttttagaaagctaagaatcgcccacccgcacgcctgcccccccttttcccaccccacccccaaactgggccaactaagaaaaagcaaagcttccagcaccagttgacctggaaccgccgccgtcggtcgcctctgagctcttgaggcaccccctgactccccactcccggcctttccgttcatccagccgggcatggactcgagcccacgaggtgtcacggcctcagcctccacttttgccgccgctgctatcaccgctgttgctgccaagagagaagcctgggtgcttttaggaaagtgaggggcgaagtgtataagagatagcaaggagcagaaccgaagtcccgaccccagacgaggacccttctggaggcgctcaggacccggcgccttcacacctccctcttaggttcggatcctaagagcgcagggagggaaccaagcggggccttgattgttgttcctctctcccctccacacccttccccaccccgaccacaccacaccccaccccctacacctccctgctacccctcccatcccccacccgtctgccaggttggaggagggtttaaagccaggtgcgcagagtcagctcgccATGTCCAGATCCGGGGACAGGACCTCCACCTTCGACCCCAGCCACAGTGACAACCTGCTGCACGGTCTCAACCTGCTGTGGAGGAAGCAGCTATTTTGCGACGTAACCCTGACAGCCCAAGGCCAACAGTTCCACTGCCACAAGGCCGTGCTGGCCTCCTGCTCGCAGTACTTCCGATCACTCTTCTCCAGCCACCCCCCTCTCGGGGGAGGGGTCGGCGGCCAGGACGGCCTGGGGGCCCCCAAGGACCAGCAGCAGCAGCAGCAGCCTCAGCAGCAGCCTCCACAGCAGCAGCAGCCGCCGCCACAGGAGGAGCCCGGGACTCCTTCCTCCTCCCCCGACGACAAGCTGCTGACCAGCCCCAGAGCCATCAACAACCTAGTGCTGCAGGGCTGCTCGTCCATCGGGCTGCGCCTAGTGCTTGAATACCTCTACACAGCCAACGTGACCCTCTCCCTGGACACCGTGGAGGAAGTGCTGTCGGTCAGCAAAATCCTGCACATTCCTCAGGTCACCAAGCTCTGCGTTCAGTTCCTCAACGACCAGATCTCGGTGCAGAACTACAAGCAGGTGTGCAAGATCGCCGCACTGCACGGCCTGGAGGAGACCAAGAAGCTGGCCAACAAGTACCTGGTGGAAGATGTGCTGTTGCTTAACTTCGAGGAGATGCGTGCCCTGCTGGACTCGCTGCCGCCCCCCGTGGAGTCGGAGCTGGCACTTTTCCAGATGTCCGTGCTGTGGCTGGAGCACGACCGTGAGACCCGCATGCAGTACGCGCCCGACCTCATGAAGCGCCTCCGCTTTGCGCTCATCCCCGCCCCGGAGCTGGTAGAGCGGGTCCAGTCGGTGGATTTCATGCGCACCGACCCGGTCTGCCAGAAGCTGCTGCTGGACGCCATGAACTACCACCTGATGCCCTTCAGGCAGCACTGCAGGCAGAGCCTGGCCAGCAGgtaggagacaacaaagaggaaggcggggtgggatggggtggtggggagttgaagaggccggagggaggggagggggcaaggaggaggggagaactgggtgggctgggcgggaggctcctgcacgtgaaaaaacatttcgaacacttcagctggtatggagaaagttgattttagagtgtcagaaggggcaacggggacctggcctaacagcatccctgagcgcttgaatgcccagattcccatgtcttcagggcaagaaacattgaagatttcagactgaggttgaaactgaacagataggtggggcccaaaggcctatgcagtttagaagaacagctctgggcaccttggtcagtcagagctccctctgcccgccccttaaagtggacctgttcaaggagattgagcctgtggtgcagatcttcctcggtcctgttttgagccaggaagaactctcagtgttagcagaagagaacttcatagtctttctgtcatgcacttaagtttttaatattttggttggtgtttgtgctgtgactgaggtctgctctctttctagattgaactcccaaaaggagttgtctattcctactactaggaatagtaatgatgggcattctgtggccaagtgaacttttctactttgcagaaaacactttcttttctttaaaggagagcaaagccacacacatttcagggtggtgaggtgaatcttgcctactaacttctgtccccaggatgtcttgggcattgacagccgggagtggagaacagggagtggagtcctgcacctccagttgctctgtgtgtctagcaagagtcacaaagaagttagggaactgttgatgctgtctgccattgccatttaggaagtatctgtttgtgttgcaaacagtatttcgtgtccaaagggagagagaaccatgcttttgtaaagtgctgctgagatgagactacagaaactgacaatcctgtttgattggctccaatttcaaaacccttttaatgagccctagcaaagggctccttctatttttggagaagaggcatggtatctcctccttttcatgattaagcatccaggtttcagatgccaggctattgaggccagcctaaacctccaagtgttacgggataagacttgaaaatccgccaaggcaaagttccacacagaatgatgcctaaggcatgagaccttactccaggcaacctcagagagtaggtgtgtgtgtgtgtgtgtgtgtgtgtgtgtgtgtgtgtgtgttttctcacattatttctaccagtctgaggtaacagaaatgtaaaggcatttagcattatcggcacttgtttgccaacactgctgttaagtttaagtcaacaggagggatgagaaatcttgaacttgtaacagatcctgcgaactgactcttcaggattgctgtgggagatgagtttgtgtattgtggtgtcaagagatgtctgtaaaaataaaaagtaatacaaagacccttgtacatcaacaatgagcacaagattccatgtcagaacaaactaggaaatgtgttatcttatgtgtttttcacatgtcttaagatcaaaatgacaagctcactgtgacgggcagatattaccatgcctaaggggattggttagtaaccattcactatgttagattttatcattgctgacaacctttaactactaatttagcacctatcctacacagtcaggaattcaacctactagttagactcttgacactacgttttacattatatatatatatatatatatatatatataatttaggataaattcagaaacccaaaggagataatcaattttaagattgagcttgttgacctatgaataatttgggcagacaagctttgtaaattggatcagtaaataatctctggcatgctcaatgcattgttatatagaaggatgtcctaagattcaatgtcaggagagttcactttcaaaatgcaaaatgttagtcaaaaatcctaccttcgtctggaatcagcacaccagctggggcctgctgactctgtcctggtgggctgctaagataccagcctgcctggctccgtgacaatacctcccagcttcactgggccacatcatttgaagggtatgtagtggtgtctgaccactgaatgcttacaagtgtcatggatgctgcagggatctgatacttctgcagtaggagaaaactgtatttttcctttagaagagaaagatatagaaaagaaaatagttcagcaaacctctagccaatctcaggaatagaatttggacttcattccattattagaaactgtagcatttttaattttagggatgaatcacattattctaattttaaatcacaggagaatgcaatatcttaacttgagtgaagacaaaagtgttctaagttaaaaccctttagcattaaatgagctccatgttatagccagtgtgatagaaaacggttctctcagccttgcgtgggggtcaacaggaggttagctatgtcaccatgctgttgttaagattatgtcacttttatgaaagacaactgaaaagaagggcattctatttatgacttttcctttacctgtagttttttaagagcccaaatatgaatacatgcctcaaatttagagagggaaaggggagaactaaaattgaccagttaggcacaatgaacaggaaatgcaaccaaatagagtaggtgaaagaattcatgtgtttaagaacatatattgtgtctgcagaaaataaagggtttaatgtaatcatttaaaatataactttaaaaatgaatatgtaattctgaatttgtattatctggaaaaatgagcagccgaggaagtctttagaaagcagtggagttgattttatatttttctctagttcctcagtttttctgattatgtcatttgaactcaggttcatattctgttttaataagataagtgttagtccaacgaatgaaataagacactttactgccccatcttcaaataattagtaatttaaaatgacaagacttgacaatgaatatgatgttttagacaagaggtataagttctagtggtgtgttgcatgggatactgagtatacgtaataacagattgctgaattagattagagaccttaacgttctcatagaaaatgagaggcaggaagatgataaatatattagatagcttaccttaatctttgcatattatatacatacatcaaaaaaatcaaatcatgccctgaaattcacatcttttatcaggatttctttttgaaagagtgtttgaacatatgcacaaaaaaatgtgttgaggtcagattgctggactgttttccttaggtttattataagatgaggacatctatgtccacttgaagaaaagtaagaattaagagctgggaaaagttcctgggaaggtcactaccaaagtcttctaaagaatgaatatttcatgcaatacagttagcactgaagaataataactagctgaagatgcatggactagtggagaataaacttagtcatatgtccacttacaatactgaagacctcagtctaaattacctaaagtaaccaaaagtttcttttctctttgtgttttttagttgtattgcatgatttaataatgatatcaaattagactggagtagttaacttttgtttctattttcattggtgcttctacaatctaagctaaatagatgttgtgctactaatgtttgaaggaactaagattatgaagcaagaaaaatgtgtcattcatgtgttgatcaggggcatagttactgttgacatacaaaaagcacatgtgtggaaaacattcatgaaaataatgatgtagctagtatcttgttctttatatagatactgaagtgtatctttaagcagtcaaattacataaaagacagaaagcaaccacacgaagcttttacttttttaagtgtgactatttaaagattgaacgtgataatattaaaatctatttacatgtttagagtcctaagtatctaatcccagcatgcgttccaatgctaaaaagcaatggcatttgctaacacggaaacgcagctcctgaccttgatgcctaccagctgtactgcaggactgtggcttttgctggctctcttcctaagaactgagaacagcctgtgcacagcacaccaatctgcattctgtaaattgttgcttccctttatgccaatttgataccctcagattagaagttgttaggtagttagattttgtatcagaagttactcaaccatttagaatacaatttgtttattatctgaaacaagaccattgattacaaaatcatatcacaggtatgggaggccaacagttctcctacaattcaaaggcaattagagtgcatgctggtttgttctctacacatagatgacttgctgacaaaaacggacattaaattttattttcttccttggatttcttcttatttataagtctattgagattcactcatttacttggataatttttcaaatatctgaaattgcctaacagaaaaacacggttaaaattgtgttccttagttaagtgtggtggtttgtgcctataatcacaaaaggggacagaggaagggggatggcgaattgaaggtcaatctgacctaaacagcaagatctcatctataaaaaaaaaggaaggaaggaaggaaggaaggaaggaaggaaggaaggaaggaaggaaggaaggaaggaaaaacgttataccagccaggcaagccaaaccagtgagctccaagttcagtgagagatcctgtctttaaaaagaaaagggcaactgaggaaaacacctagcatggcctctgacagaataggcagtatgcccgtgactaagcacacgtatgctctagtaaagctgcctttgcagataatgaacctctatgtaattctcatgtcagtatttttgaccatttaaaagcattcaaaccattctcagttttggagccacacaaaactaggaagtggtctcacttttctcattgggtcatggtttgccgtcctttcttctaggcactaaggttgtatcagtgaataaaatagacaaaaactaaccagacatggcaacacactcccgtgatcctagcatttcagaggctgaagcaggaggattgcttcaagtttggggccagtctgagagagcagagtgccaggctaaccacgactatatagttctaccctgtcttacaacatgaaacaaaaggaaaccaggaaaccaaaggacctgattctagtaggaaggtttccagtagtctcctgccttccatttagaagttccatgactaattctacatgtcaggtttgaatttcatgtttccatggtaagacttaagaactcattagcaatcccagacaactataatatgatcgcaattataatatgatcaatccaaaagaaaatgagtaaatgcgatactcaactttgtaagcacatgagatccagaaacttcaaagagtgaatgctttctccttccctcctgctctctgtctgtctatgtctctggcttcttgtctctgtctgtctctctgtctctgtctctgtctctctctgtctctctgtgtgtgtgtgtctgtctcttctgtccacatgttgtttattagtatagtaattaccactaattgaacattctctaggagactcatttgttacttctattgttcacatttagagaactctttccatctctgagagtctgagaaactgaagcatgacttacgaatgatttgaacaatatttattttgaatactccagtcatggtgaatatgtattatagacatggctagagcaaaatgctaatctataccttccacacattggcttcaccacatcacaacagtgactgaagtttgcaaccttttaacccttacaactatccagtcaagagaaaaaacaaaaagatacactagaaagccagaattccagcctactggtctaccacattttaactattggttctgagagtatggagattacagaatgctgagaaagttaaagcaaacatattttaaacacatgtgagaactttcagtctaactatgaaaaatgatcacaaaaatacaacaaaattacacagctcaagtttgaaccaaaaatcactttctcaggactgttgtggtctagagcattagggtgtcagtttgtggacaagaggaacaataagccacaactgtaaaagtgctcacatactttaataatgtaaaacaagatgccctttttggaaatacctttgttaatattttgtttcaagaaaatgattttattaactgtttttggcacaactgtttatgttgtctgtcatcctagaatttcaggaaacacacttatttcctacattcttcacaatgacttccaagatacttcttgagacttaaattactagtgacaatatcttaataacaaaagaaaacattcgtattttgatataaaataagtagggggaggaaatgttgtttttactatatatgatatacagaatacagaggtttttgttgtaaatatcagagggctttatctgttcacaaataatatgaatggaaatgagttagaatagtttgtagtgttgggaggaaagtgatagacatggtagaaagataatggtaggtgggagagggagagaaatcaggggaaaatgtgaaaagaataagaaatagcaagaaaaatacagcaaaatgcagggaagcagagaatttattaagtgacaaactatataaacaaagaaaaaatgagaaccaataatacaggaaggtgggtgaggaaactctagagataagggtttggtgctaggcaggtaagtacaactcaagaagcacttgtgaccccatatgctcacgttctataccttaaagttagcaacagaatctattgcaaagcaaagagttgttactccttaaaataacagcaaaaatataatgtttacaaagaagtctaccgtgctatcttaaaccctatgatttgattcagttcaataattatagttgtctactaggtgttacatcattagaagactaagtgactaagatgccattaaagtaaaagcaaacctttattcttgtgtttcataagaagtcattttagaagtgtcagagatcaaagatgacagactactttgtcaagtacagaagatgaaaatataactgtattctatgcaaaacggtctcaattcccagcatcctttgagctaaaaagcaaggtgacattcactaccttgggtggcttccctaaatctacatgcctgagtagatcatacccacaaaggaattctgggtgagacactgtggtctgtcagtaacaaaaaagctgtgctgtggaagagctccacatttgcagtggacacatgcaggggcccaactccaggctgagctctgagatacagagctggacaagaaggacatattcctgaatttttgcagcttacagtgaaaagaaataagagaaggaggtggggaagggaagggaaggaagggtcaaaggttagtcaaaggagtgttagactagcacatagcaaaaccttcttatgagaacataatggaacagagggtcatgaccttatctggctatccaaagatgactctctctatagagaaggtcaaagatgagccttgaataatgagctatccatggtaacaaggtaagaggtctggggaaagccagggtaagcaactgggtgaggccaaggcaaggcaacatgtgtgaagtccccatgcagaaaagttaggcatcttccaggaaccaaagaagaatttgtgtctagaggctgtcgtagagattgtctcattacagaaaaagatgtggccccagatcaggagctcctaccacagaggcacattctacagtggaaaatcagcatagtttttagttgcactgtgaaaaaaggcaaataattatgcaaatgctgttgcctctgaattcatagatctaagtgactgtcgctggttttctttagcagagccctgcatccataaaatgggcttctactgtagtttgatttcccagagttctcgtttggaccaactgagttaaaaaaaatagagcacaacaagggatgaagaaaggagagagggagggagggaaggagggagggagggagggagaaagggagggaaggagggagggagggagggagggaaaagaaaatgtatacataaaacagtactaaaatgtatttataattaatttttaaagccacaagaacctgaattttcctgaatatacatttgcttatcaagaagactctgggagatatttataatttcatcttcagcataaaattttaagatcatcagaaggaagtaaaaagatcctaaaggttaaaccaagggcagcagccagcaggagaactagaattcccagtggctttgagcagctgcatgtaatccatcagaggggaatagcagtctccaagacaccagagttttggtttcacagggaggagtggtcttctcttagtgtctacacgtcagctccaaaatccccccacattcacagtccgacttctctcctcccagagtgcctgtgagcagggctggcaaattgcacctgtgcaaggactgaacttcgcagagctcggctgggccaccgtatggagcctggctcactggaggctgcagagaagtgaactgaagaattacagtcggtttcacttccctgccttatgtctcttcaggtgcctctgaagacaggcaaggccagtgaaacggagagggggaggaagagagaaagcgtcagtatccaaaaaggagtccttgaaaacacaaaaacactgtagaaaaaatgtgaactggaggatgcttgcatgtgtccatctctgcccacaactagtgttctttggtggcttctggttttctgtacagtgacttctgtgagcttttaagaaaagcaaacgaaagtttgttttgttatgtgttggaaatgaggtggtggtccattcttagtctaacatgatgttggagaattattgggttaatttgttgcccaaaagaaaattgtcttatttataaaaatcccgcttagaacaaagcaatagaatgtagtttatccctgatgttcagcatcccttaaaacaaagtgccacacaattatactgtataaaaatgaaaggattccaagacgggggataaaataaggaagtctggagggcaaactttagaaagaacacttccatgctgcacacacataggtgaccaccagcctgttcaatttcctatgctttcacaggagtttgcttgggttgggaagcatcctagtcagcaagggagtattgcagaggcagaagtgtgtgcctagtagcacagaccaatttggtggattggttactatagcaactgcaccatcactgtcagtggcagtttctgtaatctccctctcttaaggccttcacaaacatccaaaatgacaaaaggatgaaacacagggacatcacagaagagaaacacgaaaggtcaagtttataatgtaaatatcctgaacagctttgctgcatacttcatgcaaccctgaaagtcagacagatgtgggttcaaatcccacctcagtcttttataagctgtttctaccttgggtaatttacttaacctattttcacattccccacctacgtaccacacatgatgctacccaccttgttccaattctgaatgtttggctgctggatgaacgatataggcatcttgtgctatgaagcctggccagaaagtcttacagaaatagctctatagcacattttatgtatttatcaatgttttagggagaacacataacctatctagggcagaacccatagcctgggtcctgtcactgtgctggtagcagggtgcctctgcaaaaagaacactgcctgttttacctgctgcctcctgatttacattatgctcattttatctatctctgagtttccggcagtgctctggttcatcctcaagtcacttctgtcctcttggtccatgttagcaatcagaaaagctagacagatcatggtagctttgtacataacaggtttattaaggtgtagcaagcacacagcccatgttacccatccgaagtatgtggtttagtgggtgcgcgctatgttagaagaattgtgatgatgtcaccacacctggacattttgacactcctctcagaatcccacatctactggatcctcaccccttaccaacttcctctccccgactcacagcaatctgagtgctcgaatactgtgtgaacatctctcacaaaacctacctgggacctacctgggaatacttagcaagtgactaccaatctaacatttgttttcacagatttgccagttctgatatgtcacataagaaaagtaggaaaatacagaatcttctttgattggcttctttaatgtatacatgtatacatattattacatacaaagttgcagtactttgtatgtttccatgtatacttgtgatactaaaggtttccttttatatgatctctttattgctgagcagtaatctgttgcatgactatgccaggttttatctttatgctagttgatggacagttgaactcttttctgttttttgctattatgaattacactgctgtaggctcccatgtatagttctttatggatccacgttgttggggtcttggtcttacttttaatgtttatctaacgttgtgtgtgtgtgtgtgtgtgtgtgtgtgtgtgtgtgtgtgttcctgaggagcctgtgtttgtcagaagatgcattgagtcccttggaaatggagttactagactactttgagctgcatgtggaggaagctgagtcttctgaaagagcagtaagtgctcttaaccattacgccatctctccaggccctgggcttatgtttttattctccatgagtagattgttgctgtctcatagagaaactaagctagcctaaactaaggggagctcttggaggaactgtgcaacattttgtgtgtggggagcagtgtgtgaggttccagcttccccacaatgtcaaccatacttccatcttttgttatggcttttgttatggggagtgtgaaatgctgtgtcactgtggttttcatgtcccgactggctaacatactaaacaccttgtcatgtgcttattggtcgcatatttgttctgagaaatgtctagccaactactatggacatttttggaggtggggagggagcttattatttgtctctttaagatgtaactacgcatgtcctttcagctttttaggaaggcctcttgtagctcatgagtcacagcccagacagctttctgcaggaactagatgtttttgctgacaaaagttgaaaagagaattcatgtagaaacactgtggaagttgttctgcatttggtgcagataactactattaaaaacattggtgtttggtatgaccaaaaaaaatgcccattattgatggcagtattgtttgttttttatctttgtgtgactattttggctttgttgatttagccattgtattcctcaaatagtagtctagacttagctaagtaagtctttaattgaaaagataaattatttatcacagaaatcatttacttaaatgcccgtaaaggcacacaagtagttatttcaacactgttgaataattgcatgtaataattattctagaggagtaaagtgaaattcctctttgactgctgagacagtagtgactcaaaagagtcactccaggatgagaggaaataatgccaaaaggaaacaaaacaaagcctgggactctctgagtgtgacagagatgtggtggctttcctgtgtcagcagggaggagtagagcagtggccattagtgctgtttgagccactgccgctgaaggcttcaccatggtttgcaaaagctaaattctgagctgcaaaagctaaattctccatcagaagagcttggcagcttcctctttcctacagtctctttgtagatttcctttggacaaaggaactcctaggtttgaaaagaaaggactttttctactcttgctaccttgggtaccactattccactgtggttagggtctgtgaccacgtggggacactgcaccacagcaaatgattttggaggtttaatgctaatatttttggacagagcaatttctaaataattatgaacaaatcattttgtttcctgtgaagatgtacatgcttctattagaagaatgggatgttaatcagtttgtggagtgcttgccaatcatacatgtgtttagcccccagcactatataaaccaagcatggtcccacataactgtaatcccagaacttgggaagtagaggtagaaagagcagaagttcaaggtcattccctactacttacaagaataagacattcaaggtcagcttgggacgtatgagacccctgtcttaaaaacaaacaaacaagcaaacaaacaaaccaccaccaacagtaatactgtaggcttctgtcatagttctgagtttgcgatgttgggggcttttgatttaacaaaaagttatttatctagacattcaagggaatggggtattaattaaaagtaaatgataacatagtttctacaatgtactacctacatatgctgagaagcaaatggcctgtataatcagtcagggtttgctattgttatgggtttgtggttgtcttgacggactgaattagttgtttgttcagaatgtaatgagcatcatctaccctggacagaggtcatagagaagttgcccaactaccgataaatccctgagaatcatgaaagaccttaactgccactctgccttctcagattgaaacaagagggagagagcagatactacaaagctaaatatttaggttccacctttaatccattcaaagaaattccagaactagagagcagcaagtataggtggtaatgggtaagataataaaactaaatcctcggaagatgacatcctgtctgcaaaaagagagccctgttcataggctcacagagactggaatggcaatcacctgcatgaatctgctctatgtcctctgcatatatgtgatagttgcttcgttggtgcttttgtaggactcctaacagtgggagtaggggtgtatctgactcttacacatgctttttgggcccttttccttctactgacttgcctcacccagccttgatatgagggtttggacctagtcttactgtaacttgttctgctgtgtttcattaatatctgagggagtcctgctttttactaaagggaatcagaggagcagtgactcgggggaagaggctagtgcaggaaagtggctctggaaggaatggagggagggtaactgtttaaaatttctgaaggctcaaagaaatgcagatgtatagttttacagatcctagactccaccataaatgctttatctgttccccagctttccttcctctgcaacaacactatcacgaagactcaccatatgcatatagtttcagaacaccaaagaagaactaaggaaccatgattttgcatattccaggcactccatacacagttaggtgacacaacactgggtcataagatggagtgatcatatgtgaactcacgagctttctcaagacagccatacaagcctcatcaggatgaccttctctgatgtctgttcccaaaactgaacacgaaactcactcactggtccttgtcagccctttgtgtgtatgtgtcagttctgccagggatgcttgtacccatttggtctgtgataacttgtcatcacagattgggtgactggaagctgcatgtttaaatgccagggctatttgtaggtgtgcctttctgcctaaatggaaggtctcccccttcctgtgtatggtcttccctccatgtcttatgcattctcctgtctccttctcttcttaccagaaactagtgctgttaggtcagagttcccctgtagaagttatttaacctgattagttccttaaagttacatagacaagtgagtcccactaaggtttaggacttaggtatctgtctgaatttggaggagacacaattgaattcattgcaaacaccagaactaagacacagaattagacaacagaaaatgtaacctaggttaacaaaaattcccacaaagtcacctagactttgaatcacactgaaaagccacagggctgaaagaatttctttctcttttctgtctctgtagaagacagaagaaagtcacaatatagtaacttattgaaaagtaattaagagtaaaatctgttggaatttgtattttaaaattttgacttattaacatgagcaaagggggaatatttctgagggaacattttgaaattattagtccttagggaatttactgccttgtgatgaaatttgggtacctgctaccctcaggcatttggggaataactcaagcctcacagaggagtgtccacaattcagttttagggtatgtagtaaactttgtcagaaaaatttgtttcaatgagtcagaggtctgctggttggaaaggttattgcagtagattgactgaaaggccccttcagaaggccccatgggaaggtctccttcctagaactcattgtcttccagctagggttctctttggcaccactgccccacccctcttgggttgctgaagcagcaaagaacctaaagaactggctccctatagggagagaagggaaaagaagaggaagataagagattcctatttcactcacagcagcagggtgtccctaagctggatcccacaggccacagctcattgtctctgcagcacacccacctgcgctcccctcactcccaggtgacagatcttcctcaaataagaacaacgtcttcctttactttagccctaggatgcattcccagaatcacctccccatcctacaaacctctgccttgcagtgaatgttccagggagtcaacataaccagttactaactaacttttcttgctgtctccctgcatggccactcctgcagtgactctccaactggaaagagcctgcttggcaggaggctggctccagtgcctctgagcctgtttcagagtttcctcaggaggaatctctctccgaagttacagtaatggaggaaaccgggctccagatcacacagtgggacaggacctctgttcctttaaggtcttttgaacagtggactttcttcctttagcgtatcattttgttaaaacatttgttttgaccctgagagacatcctgttagtggggtatgctaaaaatctaacttgacttctctttattattccatgatcttgtgtctttctgtctttctgcagcttttgcatacaccagatgtcaagcattccttagctcagaaagacattcgtgtttcttctgaagtccagccagacaggagacagagagcaagagagaagtcccagcagtgagacttgttcttgggaaggacacgtagtgtaataattaaattcaggcattacttgggagtgcattactctacagactacacagagcctaaagggcttttccatgagcatccttttctcttttatagaacctccttttctcttggatacaaggagaagacccatctcctcttgcacaaacattggctattggtactatgttgtgtgccagtgagttgtgagaccctgcttgtaaatgggagggttgggctgagaggtaatatttgccatgcagcttccttccaaggatgtggggaggattaatgagatgttatttctgttacaactgatgctcttcaaaagagaggcactgagcactaggtactggaattaaggatatatagttaatcaaacaaaggagatattcaagtatttctggtttacaaaaggctaagagtgtggttcagctggcaaaagcttgccttacaaatgtaaggacctgagtttggtcgcagaagccgtgtaagaatgctctgcttggtggcacacttttaatcgtagcaccagggaggtagaaaccggaggatcctgaggtttactggtcaagaaattagcttaattggtgaacttcaagccaatgacaagccctgtctctagtttctcttccagtaaggagcacacacaagcatacatgtatacacacacacacacacacacactcacacttaaaaataaatcaatccataaataataaaatgtaaaaatgaatcaaggattgcttttttctgggaaaggaaggaggacagtagaaatgcaaggagcttgctggaagttggaggaagaatggggcatccagatggatttgccctgaccttgaggattatgttctaagtcaggagcaggggctacactttgcaggctcagatgaagatattaaccccttcctgtcctatctgcctcaggtgtcatcagctggtaagcagattttggtgacaaaaagaaagtggtaaaggcacaatacacactgtgcatgctgaaggacagacaaggtgtccttctgggatgaggatgtgttgggcacagtgctgacgatgcctgtgagctaagggggctgaagtaaagagtcaaggcacacgcacacacacacacacacacacacacacacacacacacacacacacacacacgtacacacacgtacacacacacactcacgcgcacacacaagagtggtcaaccacacttgcaacatacaaaactattgtcgagccaggcacacctgtaatcccagctctcagggaagggggtttgagggggaggctgagggcagatcagaatgtgaggctaagctctatcacaacctcctatcttaaaaagcaaaacaagagcaaaagttgtggctcagtgtgtggagagcttgccacgcaggcacatagctctgggttcagcccccaatactgcagaaaactgggcatgattgtgcaagcctataatcccagcagtagggtcatggaggccaggggatcagaagatcaaattaatcctcagctctgagcaactctgagtccagcctgtgctacgtgagatcctgacttaaacaacagcagcaactaaaccaaagcaaacaacaaaacactaaatggtactatttagtgtaccttgatagcggaactctagatagtggtatgctctcatggttgtacttgttgaaagtgcagagttggaatttctgccaggtttcagagctccaggttttaaggtgctggcttccaattgttattctgctgctggtaagaggtaagataattccgtgtggtatgcgagaaacttttaaaaataatagattgtgtattgctgaggtttaacaagtattaaaaataaaacactgctataaagcccatgatcttataaacacaaccgctcaaaactatgcttcatagtactggctgatgaataagcaacaagaaaatgatattgggccctaccctagatcatcacaccagagacgaggcaccactacctaccttagacagtctgtaaagtttctaacctgcagaaaaggtgccccccctctccctctccccccctccctctccccccctctgtctctgtctctctctgtctctgtctctctctgtctctctctgtctctctctgtctctctctgtctctcctgtctctctctctctcatatatatatatatatatatatatatatatatatatacacatatatatatgtatatatatgtgtgtgtgtatgtgtttttgtgtgaattagtattatacatatatattatagtatttacttaaagttgttcatatatatatatatgtatatatatatatatgacataaatatatcttatatctagtacatgaatcctaaatgatgctgataactaaagccttgtattgtcgtgggtggttccaactctgtgagacaaaactggaccagtacacatgcctgtcatctcagcatccaggagctgaagggaggaggagcatagtttcaaggctatttctgtctaagtgatgagtttgagactagcctgggctatgattttgaatatcaaaacaaacaaacaaacaaacaaaataaaagcccccccccaaaaaaaacaaaagaaggaaaagaaatagaaccaccaccaccaccaccaccaaaatctcaccaacacccaaatataaagaggagggcaaatgctcaaacaactacaacaacaacaaaagcaaaactaactaacaaacaataacaacaacaaaacaacaaaagccggagggcatggtcatgacaacagcaattgtttgatccttctccagtgggaagaaaatcaggaacagtttagagcagtacataataaagatcgggttggatttgggaaccgtcaatatgactgtgtgctttctgtgagatggcaaacttaaaaacaagaaaggcttattggcggtcctagcgggcttccctcatccatagctctgttgttttcttttgcgaggctgcccaaagcaaatgcctgcctagggaaacaatgagaaaccaatgtcctgtggtcccagtcaaaacacacccacaaagacctaaagccctacctatcgaagattcctaagctttccataactcttcgctaaggctttcatgcgatattccacacacaaacttgtttcttcaacaaaccactctgatttccttcctatcatttgctctttgcaccctcctccatcactcactggatcctacaacaggtgagaagccaatgattgaaataatctaacgtgtttctgactgtcactgtacaagggacttcaaattgcgccattcattcttgcatgtatcacagcggagcttcaatcacatagaaacttttattgaacacctttttgtactgcatctgtttttgcttgaatgtagttggcaattttctcagcctgcattgtcacgatagtgagattgaccaactctcatacttccatcttaggaggcctatatcatacataggactgatgcttctccagccatggtatagctagactcatggcaagaggaaagggtgactctaaagcaaagtgtgggaagctaagacaacacagtcacctcagagtcacagcagagcactgggagaaacccccaggggcatgcctgcatgagatggagaaaaccaaaccacccagagaagctggaagaggtgcccacaccccttcctctagtctttggtctgttaaatggggataatgatgctgtgtttacctaccttggagagacattatcagctctatttaaaggctcttcccatgaaagctgctgtgtaattaccaagaacagctatgataaagaaacctaaatacaacagcgaatcagctggaaccgattctcaagggagtttacttctctggaaatttttaagaaaagggtagctagcagctcttctctgagagtgctgggtcccactaggctttagatttctggaaagctagctgactttgaaaccttctcctgcccaaggactcgggaccttcctctgcctgccttttccccatagtctaggagatttccagcttttgagtgtctgatttttttgtttttcacatttttgaatcaccgtgtttcttgcatcaaaaatgtatttcaagtatttcaagtaaggcgttcacctacagaacagcaaatgatagaagatagatgctgtaatctgagggaaaatctgttccttatagatggcaggtaataaaagcatctgtgatagctttgaggaggattgaggattggggaaatggctgttgggaaaacacttgcaattcaagtgaggacctgggttctaatcctaaacacctaagtaaaaccagacacagcagcactgttggtaattctagcactcctgacgtgagatgggaggcagagatgaggcggaagtctgctgggcagctaactgagtgcatctagtagcaaacaacagaaacccaattttaaataatgcaaaagaagaccaatgcacagactgcccctctaagctttacatacatgtcctgataggctcatgcctgcacacacaaaaaccacaaacatgtgtacatatatatcacacacacatttttcttaaagaagagggttgaagttattgatcatcagtgtcaagctgtgctaagattcagtgacaaactggacacataggatcaggtgtgcagaaaacagggatcctgctctaatctacctgtcagaatctactccagtagaaccagggagaaagcaagaggttgaggccttgtgagatgactcaggaggtaacagcacctgtcaagattgataatctgagttcaatccagtggtggaaggaaagaacagattcctgcaaatatagaacaccacacaggcaacccactgtgtgtgtctgtgtgtgtgtgtgtatgtctgtgtgtgtgtgtatttcatatgtacatgtgacataaataaatgagtttgatttttaaaaaatgaaactatagtaagcaagtagaagaaccatgggcaactgaaaactggtgacttggatatcccagggttcatgggctaccattacagagaaggctgtaggctaagaagattgacacattgaatatatgaatactatctaggacaacatcactgtcagaagcccactggttttatatttttgttaatcttgcttatggatggagttaaccattttggctatttctaaatagtgtaatatatagtatatgaaaggcttctaagcaataaaaattccagaattccagaggtcattttcccatgagtgctttgtaaggttaaaaatgatgaataataataattgctgtcactgactaatcgatcactatgggaacaacatgaatattctttttgtgtataatctagatgtcagctaaggggttttccaggtctggtaagattcctacaaaccccactcagttccatgacttgtggaaacagactgggtaaattaaaggtttgtgtccccgtgccttcaaaatatctacgtaaaaattatctcccatcatgaccgttttttgtttggttgtttggttgtttagttggttggttttgggggtattctggggttttgttgttgttttgttttgttttggtatagggtctgtgaattaagtcataagggtgtacatgtataatagaattagtggactctaaataggaaataggaaacaggaaagagattgctttctcctcctaccactaattccgctcacctgaggaataaacaaaaggttggccatgaggaagagttaactctactgatacgccaacttctcagcctccaaagtgagacataaaggtctcataaagacataaaatcctgaagtcattttgctacacagcctgaactgactcagacacccaccctcatacctgtgactcttaggagcttgtgttttcctgcccctatggggcctttatcatacatggctgccatagttaaagatataaaatggctctcaagatcctcagccaccgatgggtgtgatcaaggccactggcctttgaatttgaagttcatagaaaaaagtcacaaaatccatcttttccaacctctccttactggataagattggaggcatcaatttcttatctcccttcacaagaaaaagacatgtttttctcagggtgacacaatacaatccaaaggtttgccaattagaaagtctgtgttttccataagtaagccatatgcttctataaaagcatgtatatagagaagatgctgcagctcttagtagtcagtgtcttgactctgctgaagtgtgcaagcgagctgctggtgctatggtatgacagcacacacactggaagcacacatgtgcaggacacacatgtcctatgtcagaataagggctgcagtgaatacacccagtgcagcatgggcatgtactgctcaaatcaccctgattctttaccaatattgaattaagtaaaaaagaaacctttttacttttgtcaattcttttttttaagaagctgtattcttaaagttctgtgagggtgattcaacttcccataagtgggggatgaatagaacacatccagtactttcaacaagacattggatttgaaaagtaaggtctgtttcatcataaacatctaaaaagctaagaaagttctcttattaaaaaaaatgatggtcggagagattgctcagcagtttggagagctttctgctcttgcagaggagcaggagttggttgccaatacccacatgggacagctcacaaccgccaataactacagttccaatgaatctgacaccctcttctgccttctgtcacatgggaacattcaggcaaaataatcatacacataaaatacaaataatctttaaaaagtaaaatattcttgtatcatgttgagagctaaaccaagtcagcagccttaagtctggatgtgtcgttattaagatctttctgacggctgatatcttagttacttttctattgttgtgaagagaccccatggccaaggcaacttagaaaaagaaagagcatactgggggcatgcttacagtttcagagcatgagtccatgaccatcatgatggggaacatgacagcaagcaggcaggcatggcgctggagcagaacctgagagtttacatgttgagactacaagcaccagatagagagagaaccaaatggaaggccagaagaagacattggatcccctcgaaatggagatacagatatttgtgaactgtacaatgtgggtgctggcaaacacctcctggtcctctgcaagagcagtaagctctctctctctctctctctctctctctctctctctctctctctctctctagatttatgtatttattatgtacacagtgttctgcctgcataagagggcgtcagataccatattagatggttgtgagccaccatgtggttgcagggaattgaactcaggacctctggaagagcagtcagtgctctcaacctctgagccatctctccagctcccagtaagctctcttaactgtttagtcctcttactgacattactgacatttttaaaaggcctcatccatttggatctctgagaattagaaactgagcatctttactatgaaactaaaatgtttaagccccccaggtaaccctggaaacctggtaaacttgggaattactaaacttcactgtctcagtgttatcttccaatttcatgatttaatcatttatggatttgcagaatgccttgttttacaaacatgaaaattatatagcatttatgaaataagttttgtacaaatgtctgtaaacccctttgagtttttcaatggattgaagttcttgtaatctcagaaatgggatctttttccgtgtatcatggaacagatcattttaatctgtcctgtgtcccaactatgaaagttctaaatcactgagatataaatgaatgagactttaccacacttagagcaccagtatgatgaaaaatttatttacaccaagaggttttaggtcatctttctatcattcatcccgtcaactaaagtaggtaggcagaagagtgcacacacacacacacacacacacacacacacacaaatgtgacaacatggtaaatgttggatggccactgagccggaatgaaggagaccttcaaatcccatcacttttcttgccttattttttggatgcaagaatctagaaactcgaatcaaaggcatccaaatactgttgacacaatctgctccaggtttttgtatacatttctctcatttcttagttttttttttaaacactggtaatttttttttttggtcctgatgatgatactaaagagagcaatgaaaggaatattttaaataataaatgtcataaactgaacatgttaatgaagactacgcaatggaaagagcttttaaaatgtgtaccaacttgctctaataaggagttcaaactcttgcaataagacaacacttctagatttttgcctaattctgagcttggaagttctgctggaattatttagaaaaataaatcattgaaacttccttcagctcattagcacagattcctcaaattttagttttgtagttaacaagatacgtattgtgtatattcattgtatgaagagttaggtttcatacaatttctttcaagtatgtcatgtatactgacaaatcagagttttaagttttgtttagtattaacagttgttgatatagggtaggacaatggagttacaagctttagcaatggattgaataggcaaccatataaatacaacagtacaaaagggttgaaacatgtcctcatcctgcacggatgctgtccatgtcagctgcaagtcctaccctctggtggaaaacaaaaccaaggaaagggggattctcttcctcctgtgcaattcgccacaatattgcccatggagatttggatgcattggaggtttatctcacttaagtagaggctttcaatgttgctggccagccagcccttcagttattgttgagaaggttggaggcttttaccatttacaaactgttcaggaccccctgggttgaaagaaagtccagttcttgagaacatttggacattgtgaatagatgccacaaagactctgggccttcttttcatcctcaatgaggaacataaataccactgtagaaaaacattagcaagattggtccagggaaactggcttagccagggaataagatgactttgacagcatacatgagccaagcatgtatctcttttggtcatctattcaatgtattttaaaacagtactttaaaaaaataaatataagctagccttattactttgtgttagcaaaccccacttcttagtgccctttcctccgtaccagttatgtggagattggtcccccctggacggactgacagcatgtatacattatgtatacatgtactacattaggacagtcacaaaattgtgacttccactgactaggctactgtcactaatttacgtataccaaactgctttcaacatgacttctcttacacaaatagaatgcttgattatttgaaccccaaataacagtttaaagattcaaaacccacataatcaattctgtgaccatgcatttacaaaattgcatagcacaggacttatatgtgtattacttccaaataaaaaaaaaagaaaagcttgatgcagatattcatttgtctcttaagtccctgatgactgaaattcacaccaggtgggaacctttgttacctcttctgtttgtgtgtgccagctagcagtccagaagatgtcagtgtgcagtttcccttgaagcagttgggccagtgtgttttttacttttgttgacttacatccaaaggatggaaaaatgagtgtttcaagctgctaattgtgtgggtcatttatctattggtacagctccctctattgatggctaggagtgtcttttttccagaaggtgctttttctaccgaggcacgctcaatgcactccacgcatccaaagccaccagagtttcattaaaagaattctcttgttcccttccttcatatggaaatgccattagccagattcagttcactctgcgcattaggttcctaacaaacgcacaaagcttttctgcagggcctatttcaccaggcatccttgagtcagaaaggactggatatgtcatcatggatccagaggcacactgtgggctgtggttagatttaagaggaacccttttgtatctattgactttttcccttcaatcatggttgttccatttctctccccgccaaccaccttgagtctttcaggtaaatgaaaagttcaattatatgtaaagtgagtgttaaatcagcaggccccttgtgggggtctgggctttctctccccgcttcagttgcaagtgtgctcaatccattactgttcctaaggattgtacatccatcaggtcatgtgggccggccagggtgcatcttatagcttttactgcatatgagacgttgcaggcctgttctcaggaactgccaggcagactgggaatcacagtcacggttaatagcagcgaattgccagctcttgatgggtgggtagtcactcctttcagtggttgccccctgggggagaaggtagaaaaacagagggagggaattagagtggctttgcacagttgagcaggttcatgccgctggatcagtggcaagcattggcagggctccactctggggaggctcacaacgacatcacagtctcatttttaccaattggtgctgctgtattaccagtggagcacagggggagcttaaaggggagggctagccaaagtgggggtggggtggtgatggaggcagacgtctaagcttaattaaacaaacaaaaataaaaatgtatgctcacacacccccagttagccccgtgctaattgtaccaaactggtatttgaagttccctaggtgattaaagggtagactcccaaactctctgcataaccttaattttttcaaggttctttgagtggagaatggcttataataatgattttgactaatacattttttgacatgcaacttgaatgcttagcctgagtacaactttagagcattccatgtgtactcagctgtaaagagtgatgatttaaagggctaatataagggaaaggtcgttctagaatgaacctctaacaaattgcataaaggaagcttattattccatgagtatagggatatgaagctcttccgatcatttttctccttggttcaaaaagaatggttgagctatgaatgggagaagaaagaagaaaaaaatggaaacagaaatgtgcaagcaagaaacggtatttgatggttatgatttctttgccatctaaaggactctacaataatgctgttattcctctcctcttttgttttgggtgaagAATTCGCTCTAACAAGAAAATGCTGCTGTTGGTTGGAGGATTGCCTCCCGGACCAGACCGGCTCCCCAGCAATCTGGTTCAGTATTATGATGACGAAAAGAAGACATGGAAAATCCTCACAAgtgagtgtacttacttatttccttgcctgtttatttcaggttggagttgtcttgatgaattaaaaaacacagttaaatcaaatcagacactgtatcgatctgctaccctttggaggtttgtttatgtatcatgggagatttagagtaaaagactaaattaacattgccgaggtagccaatttggtagaccaacgggcctaaattaaaactggcctggtttgtgtttctctgtgtgtgtcggaatggatggggctggtgcagggagcagaaatcatcccctagaagtgcttcagttggagatttttgttgtcgttgaaacaaaactgacaggttgtttagtaacactggtaaaatggtaggtagcttagttcattatctctgttaccaacatcaatttgccctttaagcatccttgcccacctttagtctggaagaccaggtatttccagaacgggcctccttaggctgccccaaagcttgatggacagatatattcatggcttccctcagctgcattaaactgtgctcgcaaacgtccagccaaggctctcttctcctcttaaagggtgattgtgttttacagcagaactcttgccttgggcactgagatttggaacgtattgttgtatcggttatgattcctgatctgatgcagtcatggaatcaaaaaatcatcgtttcttgagtgcagtaggctgctcacactagtccccttgtgggcacagtggctgcactggtcaataaaactaaattttaactgtcaaaattgcccagagctgtatagataaaataataaatgagcaattttgatccatgaatcaaagccatacatttaaaaccaacaaaagtgaaagttaacttccttgtgtgtatgtctttaaagcatttgtgtatttcaataggtcagtcttacaaaaagcatttccttggctcttcctgaaagccccttaggctaatagaaacagtggaagttctcccttaagaacagaataggaaagaagacatgtaaggtggggctgaaacaatacacttaggagctggcctatgcccagcaaagcctgcagtagcatggtctaggcactgctcaagaagggctccctggacgccactatactatggttgcaggaaggaggtggctagcaaaaaacagcagattaagcagggataggaggaagaaaaataagttaatgatgtccttaaaatgcttttgatcctctttggggtgaaaatagcatctatcattgtttagatagcttagtaagaatgtcttttaaagccagctgtattttgaaggtgcaccagaaactaaggccaaagtaaaaacagagaagtggtgttttgacagtagctgattgacagggaactcctgtacagatgatctgcaaactcaaaggatatatggaaaagggacaaagattttgtggagagaaaaacataagaagaacataagggaaagcaagattttaaactccattaataaaagataatattaacaagcccacccactttcccaaatactccactgtatacccgatttgggatttatttgagacccttcaggccagggagaaggattgcaaacagcatctccaaaaggtcatatgcttggtatttttacatttccttattggtttacttgtttttggtgtgtggagaggacaccatgagtgcatgcgatggtcagaggacagcttgggggaatctgtttctctctggactaagtgggtgctgggatcaaacagatcatcagcccccatcttcactttaagccacactcagagatacattatcaggtttgttaaggtgacctgtaacttatgccataggctgtaacatacagtcaatggatttaaaactttcatattgcccgcaagtatctgcattcatggctgaaaagcatgcactttcaaatctggacttgaacagagacctctcactttgaccatgtcctacaaacattctgggtcgctttcttagttgccaatcacttgagtgttctaaaacaacaccgcatgtatacatcatcgagcaattcagcgtgtactcaataaatggtatcgctcctgtcaatgctactgccagtgttagcacagagttgtgttgttatattggatgtatgtcaatcactgcaacttctctatgcaacttcagcctgctcctccagagtagaaaatttattttccatcgttttcatagtgagatggaatgatttacagacgaggtagaaatgttggatggtcccctatcaacacaactcatctggaatgagacaaagatgcacacgtaatgacataaatgagtccctacagttagaacgtgcttacagatcttgaaccttgatcttatcctggggcacacgcagggctctgaaatgaaaatgtgctttgctaatactcttcattgctctgggatttgtacattaagaatatctcttattcctgagagcctgggaccctgtgacagcctcattttcacatttgttaaagaaatggtgctaatttaacatggataatttttgttggtttgtagtctttaaaactaaatttgaaatttatccaaatctgggggaaaagaaaatgtcatagccaccgcagggttccatgctatttgagacaggaaattataaatgaaaaacaaaattctcttattagtaaacaaaatgcccaaattctccctaaatattagggattgtagaatgttccactgccattgttttgacgtagaagggctaagctagctctcagagggggcaggatgacagttcagggtgagtaacagtctgctcagtccgagcttagggtctgcttgttcattgagagactgtcctcatgcagactaacaaatcagccaccaagcttctggagttacccccttccaaaaagactgctacctagcctgtcacacacattgcctatgggagctacttcatttgcattcattataccacaaggagaaagtgaaaggacttagagattattacctaagaaataataaactgaagcatacaggtgagctacaggagggaaaggtcatcaaagcaacactgaaataaaacttcaagcatcctggatgtatcccagtgatagagcacttatctggaatgcacaagcgccattaccaagccggtcaataaatagaggagtaaggacttgatccacccaaacagctactcttccagagaccccagtttcaattcccagtacccacatcagggtttccattgttcttattctaggtacagagcatctggcacattagtttgacatccatgggtaccagacacacctgcagcaaacagacatacatgcaggcaaaacattaaaagaaatggaaagtcgagatgcacttttaatcagttttactttgcagaattctttcttagcccttagcacagttccccatttattctttttttaaagattgatttattttacatatgcaagtacactgtagctgtcttcacactcaccagaagagggcgtcagctctcattacagatgattgtgagccaccatgtggttgctgggatttgaatccaggacctttggaagagcagtcagtgctcttaaatgctgaggcatctctccagccccaccctcccattttattcttaatttctagaaagcagtagggggcatgaatactataatggctgaagtagaagagcaaatctcttgctctgcaagccttcagtcttcagcatgaagatcaaaccagttaactcccttggcctctgtgtaccttttgtaacagagttcttggtacacactcatgttttcataaagctcacatgaagaaggccctcgaccattttccaggggacagtgttgaaaagctgaggatttcactcctgttctcaacaggcgcatttctttgctgataggttaaggcacttcccaggaacaaagtgtgtgtgtgtgtgtgtgtgtgtgtgtgtgtgtgtgtgtgagagagagagagagagagagagagcttg	ATGTCCAGATCCGGGGACAGGACCTCCACCTTCGACCCCAGCCACAGTGACAACCTGCTGCACGGTCTCAACCTGCTGTGGAGGAAGCAGCTATTTTGCGACGTAACCCTGACAGCCCAAGGCCAACAGTTCCACTGCCACAAGGCCGTGCTGGCCTCCTGCTCGCAGTACTTCCGATCACTCTTCTCCAGCCACCCCCCTCTCGGGGGAGGGGTCGGCGGCCAGGACGGCCTGGGGGCCCCCAAGGACCAGCAGCAGCAGCAGCAGCCTCAGCAGCAGCCTCCACAGCAGCAGCAGCCGCCGCCACAGGAGGAGCCCGGGACTCCTTCCTCCTCCCCCGACGACAAGCTGCTGACCAGCCCCAGAGCCATCAACAACCTAGTGCTGCAGGGCTGCTCGTCCATCGGGCTGCGCCTAGTGCTTGAATACCTCTACACAGCCAACGTGACCCTCTCCCTGGACACCGTGGAGGAAGTGCTGTCGGTCAGCAAAATCCTGCACATTCCTCAGGTCACCAAGCTCTGCGTTCAGTTCCTCAACGACCAGATCTCGGTGCAGAACTACAAGCAGGTGTGCAAGATCGCCGCACTGCACGGCCTGGAGGAGACCAAGAAGCTGGCCAACAAGTACCTGGTGGAAGATGTGCTGTTGCTTAACTTCGAGGAGATGCGTGCCCTGCTGGACTCGCTGCCGCCCCCCGTGGAGTCGGAGCTGGCACTTTTCCAGATGTCCGTGCTGTGGCTGGAGCACGACCGTGAGACCCGCATGCAGTACGCGCCCGACCTCATGAAGCGCCTCCGCTTTGCGCTCATCCCCGCCCCGGAGCTGGTAGAGCGGGTCCAGTCGGTGGATTTCATGCGCACCGACCCGGTCTGCCAGAAGCTGCTGCTGGACGCCATGAACTACCACCTGATGCCCTTCAGGCAGCACTGCAGGCAGAGCCTGGCCAGCAGAATTCGCTCTAACAAGAAAATGCTGCTGTTGGTTGGAGGATTGCCTCCCGGACCAGACCGGCTCCCCAGCAATCTGGTTCAGTATTATGATGACGAAAAGAAGACATGGAAAATCCTCACAATTATGCCTTACAACAGTGCCCACCACTGCGTTGTAGAGGTAGAAAATTTCCTGTTCGTGTTGGGTGGAGAGGACCAGTGGAACCCAAATGGAAAACATAGTACAAATTTTGTCAGCCGGTATGATCCCCGATTTAATAGTTGGATCCAACTTCCACCCATGCAAGAAAGAAGAGCCAGTTTCTATGCATGCCGCTTGGACAAGCATTTATATGTGATCGGCGGGAGGAACGAAACCGGTTACCTGTCCAGTGTGGAGTGCTACAACCTAGACACAAACGAGTGGCGCTATGTGTCATCTCTGCCTCAGCCGCTGGCAGCCCATGCAGGAGCAGTGCACAATGGGAAAATATATATTTCAGGGGGTGTGCACAACGGAGAGTACGTCCCATGGTTGTATTGCTATGACCCAGTCATGGATGTCTGGGCCCGAAAACAGGACATGAACACAAAACGTGCTATTCACACCCTGGCTGTGATGAATGATCGCTTGTACGCAATCGGAGGGAATCATTTGAAAGGTTTCTCCCACCTGGACGTCATGCTTGTGGAGTGTTATGACCCAAAAGGCGACCAGTGGAATATTCTCCAAACTCCCATCCTGGAGGGTCGAAGTGGCCCTGGCTGTGCGGTGCTTGACGACAGCATTTATCTAGTTGGAGGATACAGCTGGAGTATGGGTGCCTACAAGTCATCTACAATCTGCTATTGTCCAGAAAAAGGAACCTGGACAGAACTCGAAGGTGATGTGGCTGAACCCCTGGCAGGCCCAGCCTGTGCAACAGTCATTCTACCAGCCTGTGTACCCTACAACAAA	Pass
9407	Q69ZQ2	ISY1_MOUSE	10090	MARNAEKAMTALARFRQAQLEEGKVKERRPFLASECTELPKAEKWRRQIIGEISKKVAQIQNAGLGEFRIRDLNDEINKLLREKGHWEVRIKELGGPDYGKVGPKMLDHEGKEVPGNRGYKYFGAAKDLPGVRELFEKEPLPPPRKTRAELMKAIDFEYYGYLDEDDGVIVPLEQEYEKKLRAELVEKWKAEREARLARGEKEEEEEEEEEINIYAVTEEESDEEGNQEKAGEDGQQKFIAHVPVPSQQEIEEALVRRKKMELLQKYASETLQAQSEEAKRLLGY	6	87815628	87796081	TRUE	CM000999.3	GRCm39	ENSMUSG00000030056	ENSMUST00000089497	ENSMUSP00000086923	ENSMUSE00001366044,ENSMUSE00000194720,ENSMUSE00000194725,ENSMUSE00000194732,ENSMUSE00000194723,ENSMUSE00000323881,ENSMUSE00000323874,ENSMUSE00000194731,ENSMUSE00000194729,ENSMUSE00000194730,ENSMUSE00000558493	nan,2.0,9.0,27.0,49.0,63.0,101.0,140.0,181.0,222.0,251.0	nan,9.0,26.0,48.0,63.0,100.0,140.0,181.0,221.0,250.0,285.0	87815628,87812732,87811976,87811475,87810666,87804678,87802470,87799444,87798611,87796625,87796185	87815626,87812710,87811925,87811410,87810624,87804566,87802353,87799322,87798490,87796539,87796081	ccagttcacagaaactggcctcttttgccatcaaaatgctgggattgaaggcattagccaacaagcctggccttatctctgtattttattttaattaattaattaatttgttttttcgagacagggtttctctgtgtagccctggctgtcctggaactcactttgtagaccaggctggcctcgaactcagaaatccgcctgccactgcctcctgagtgctaggattaaaggcgttcgccaccaccgcatctctgtattttaaaagatgtggtctctgccttctgggaatgtgtggagagagagctgattccttggcttaaatgtttctttcacgatcacatctgtcagtttcatggaaacagccacctttaataaagaataatgataattatacacgtttcttaaaaggaggacgatcatagtctcagtcactgttcagctccaggtaaatggcaggcagcggtgaagaagcctcccaggaagacaggttcgccccaatggctatggtttgccccagtgcctgcgcctggcgggtccaggcaggtgacagaactccacgcagggtccctaggggctatgaacactcagtgcattcagagaggtgcagtcattttcaaaaaggtcatctgctgtcatagaagactcaggaagggcagaggcaggcgaatctttgaccgcagttaccagcagaacgaaaccaaacgacaaatgacgcacacattcctgccgcgcaagcgtagtcttgctgacttaggcgcgggatgacgcactggacacgcgtcggcgggaagccgcctaccgaagctccactgcaattctctcccctccctcgtcctccctccctcgcttccggtccttaatttccggtcctttccatttagtcttccgacaaaaagaccagactgtccgctgttttccgttcccgcgtctgcctgccttgttccgggcgcctgagcacgttgcgttgcagagcggcgccagggcgccctcgccggcaccATGgtgagtgcgttggggaagggatggggctcacgggggacccgaggtctgggccagtgtgcggcctcgggctccctggcctatgccgggattcttttcccacctggcgtagctgtaagaaatggcaagaaaactgagtttgggagctgtattgcgtcttggtggttcagtctgggtgaagcacattatgcgtagagactgaacggcccgggcgttctcaggttccacggataggaccttttaaagggcagggtctccacgcctttgcttgcctgaaaccgaggacagaatctgacattctctagacgtgtgtgacataaccgtgagtgaatgaataggatgggctgatctgttgagaggttgtgattctcggtttcattcactcaagaagcgtttaatatggaagtatgagatcagacacagtgttggttcaaagaggcgcagttactgtagtaatttcaaagtaaagtgtccgtggacctcgagagatggcccagtgatcaaaaaccacttcactttggttcccagcacccacatggttgcttacaatcatccaaaactctagttttaggggatccaacacccacttgttaagtgacactagacactcatgtggtgcacttacatgcatacatgcaaagcactcatacacatacaaaaaatattaaaaaattaaaggtaaaaatccccttaaaagtatacggagtggctttcatacttctgagatttattgatgtctttgaaatctgtatagtcttatctacaaaaccagcccattttggtagatatttatctatatgcatataccaaattatgtttaaggatcaggtgtaagtatatgcataaccacgtgcaaaatatggacacattcaaatatataggccttcttgtcagtctgtgctttataatactaagtagaaaaaaaacattaatacactttgggcggggtggtatttacacatacataggggcaaacagatacatactcctgttaaataaaacagatgcataaacatttaaggaagccatggaatgcttacagaggatgttttggacactacagactgttgagaacagaaacctaaaaaggagaggaaacagtggtcttgaacagctacttctgaaggagggtgtgtcctgtattgatgtcatgttcatatatccaccttccactggccaggttcctttcagagttgattggaaggggcaatctgaagggcaagttaaattaaactcatcttgctgactctctagactgtgtgtctgtttctgcttgacttcatgcgtttatctgagtaagtcatcataacgttgcaagataaaagctacaatatgtgctgtgaagggaaacttagattttggtgagaccacgtctcagtgatggtgagaggaagagctaggagcaaaatctctagttccaaattcagcaggtgcgctttctgtgtagttcacaatccaactgaaaaaaactgttctcttcctgatcctgtgtaacatttagggaccattgacttaacactgctgcggcagcacttaaatgaacatcactttgcaaaagccagtcttgatgctctcctctgatagccactggcagcagacagacaactaggctgttttctggttagagtggtgtatggtggtgcatacgttatcgtatcaggagtgagagaggggtcagagaggttaatagatatgatcacagtacattctgcacatgtgtatgattttaaaaaataaaaaccagcctggtgatggcagcggcacatgcctttaatcccaaagatcgggagccagaggtggccaatctttaacttcaaagacagtctagtctacagagcaagtctcaggacagccagggctacacagaatatgctgtctcaaaaagccagaaaccaaccaatggtaggtttagattttttacaacctatttttaatgagggttcttaaatgttttaatgtcccttctagtccatcatccatcagaggcagtggaaaggaaagattaacagagcagaggaggatgtgtacctgttgagaaatagttctttggagcaaatctaattttcattgtcaggatatcagcattttagtttacacagatcagcagtattagctagatccattcacaaataccatcatgagtcagcaatggcgggactggaaaataccattcatgagtaagcagcggcgagttgatccagaagaaactgcaaggctctggcaattggcctgaatctgcagaagtggcaagaagctgctggaacatcaccagaagtttttttggtttgttttcctctatgaagtcatgacaaacaatgactgacaaagaatgctaaggcctaccaataccatccagcatcacccactgtctgttggactacatttatatcctttccaaacatcacatgttctctctagcgtctactctatcaaaacatcacattccccttttccagactgccttcagacaacaccacatgtctgttcttagcaaaacatcctcccatgggtctgcttcagcaaaaacatcctctcataagacagttttcagtaagacatcacatcacacaactgagtttccaaagaaaccagaaatttctatatcgccaaccaacctacaaacaaaacagtagaagtgataaagatatcctagggccagaggaattggcttagtggttaggagcaggttcggtgcccagcacccatgtcaggcggctgacagttgcctgcattctagttccacggagctgatgttctctcctgtcctctgcacacacacagtgcatgcacagacaagcaggcacacacactgatggattaaaacgtacgacttaaatcaatcacaagaaagacagttattctaaacttggtgttttcttcccttgtctccttctagGCCCGAAATGCAGAAAAAGCCATgtgagtatcaattttcttggggctgaaaaatttgacatttggcacagagcttgtatgagatccctttggtaggaatctttttagaagaggtttcttgtccccaggtgttaaagcaacctttctttgtttgcttgtggttttttttcccccattaatgttgtctgacatcttccagaactttcagtgagtaaacatttttcctcttgaagatgaattggaaatgatgggaagggcaacctgatgttaatcttttagctcgtcttccttttttttttttttttatttaaaagatttatttatttattatatgaaagtacactgtagctgtcttcagatgcaccagaagagggcgtcagatctcattacgaatggttgtgagccaccatgtggttgctgggatttgaactcaggaccttgggaagaacagtcagtgctcttagccgctgagccatctctctagccccttttaatacttctgtatattgcttatcacagtgtgataaatagcagttccccacagtctatatatgcaatgtaaataaagtagatatttgagtgcccagaaacacaaatgatgttggaggcctatcccttggaacatacaactccttaactactctggtttttttattaccatttgcatgaatgctgttagctgtggtcatgagcagatctaccccatccaggaacttgagtgctaagaaatctaatggggtcttttgtgtgcctgcagGACTGCCCTGGCGAGGTTTCGTCAAGCTCAGCTGGAAGAGGGAAAAGTCAAGgtgagtgaagcactccctgggaagtaccaggagcagatgcaggcttcgagccgcagctcttcctgctgtgtttgctgaagagtttgtacacttgtgcgtctgcttagcctcttttctgttggcatgtgattatctgcctcccgcttgccccttattattccagctttaatattgactagaagaaggtagagagtggacctggagagattaaatatttgtatatatttattttaactatacacagttcctggagtaattatatatcctaattatatagcttcctaagagattgtacagtgatggttaggaattgaatatcctctagcactgtgacttcaagtatatttagagcattaaatatttaaggtttcaaggctgaatcggttgtggatgtcacataggtgtgtacagagcccagttaccatgtgtgttactctcaccctccttagGAACGGAGACCCTTCCTTGCTTCTGAATGTACTGAGTTGCCGAAAGCGGAGAAGTGGAGACGGCAGgtatgttcagtagaaataatggctctgcttgcttctttttacctcatcaatgattattaaccaaatttttttttttttttgagactgggtctctttttgtattcctggctaatagctgtgtataccaggctagtctctaattcacagatctgcctgcctctgcctccctagttctaggattaaaagctgttttgttttttgttattgttggtttttgtttttgtttgtttttgtttttgtttttttcgagacagggtttctctgtacagccctggctgtcctggaactcactttgtagactaggctggcctcgaactcagaaatccgcctgcctctgcctgctgagtgctgggattaaaggcgtgcgccaccatgccggctgttttggttttttgagacagggtttctctgtgtagccttggctgtcctagaactctctgtaaaccaggctgacctcgaactcacagaaattgcttgcctctgcctcccaagtgtgcactaccactgcccagtgctgttttttaagacatagtctcactttgtatcttggctggcctggaattcattgcataggccaaactgtgtgtgaacccacagagatcttccttcctccgcctccccagtggtagaattaaaggtgtgcgctgccacacctatagccttttttttgcgtgtgaattaccggtttcttgtactttcagatatgttcaaaaatgatgagatgtgcctgttgctttccacagATCATTGGCGAGATCTCAAAAAAGGTTGCTCAGATTCAGAATGgtaagctgcctgcctgctaaagcgtcctagagcccagtcagatgtggggccggtgtgaacgctgctaaagtgtcctagagcccagtcagatgtggggaccggtgtgaacgccggccaggtgtggtgcgtgcgatcccagggtcaggaagtgcaggcaggagctcagggcagccctcacggccacacagcacgctggaggctaagaccagcaaacgagtaaacacagttttgtcaagtttgacctcgttggcatttatagaatgcagcacctaatggcatttcatttaactttattatgttttttcattatttagaacaattttaaatttaaatatattttgatcatattcttcccctccttcaagtccttctagaccctctccccctccctacccaacattttttttttaaagatttatttattatatgtaagtacactgtagctgtcttcagacactccagaagagggtgtcagatcttgttatagatggttgtgagccaccatgtggttgctgggatttgaactctggacctttggaagagcagtcgggtgcttttacccactgagccatctcaccagcccccaacattttttttttttttttttaaagatatgtttttttttttaagatttatttatttattatatgtaagtacactgtagctgtcttcagacactccagaagagggcgtcagatcttgttacagatggctgtgagccaccatgtggttgctgggatttgaactctggaccttcggaagaacagtcgggtgctcttacccactgagccatctcaccagccccccaacattttttttaaaaagatgtatttatttatttattttatgtatatggctacactgtagctgtcttcagacacaccagaagagggcatcagatcccattacagatggttgtgagccaccatgtggttgctgggacttgaactcgggacctctggaagggcagtcagtgctcttacccactgagccatctctccagccttctacccaattttaagttctttctctaaaagcaaatggtagcacaatacaacaacaaaatcccccaaaccaagaaaacgaaatactcccccccaaacaaaacagaacaaagaacaaaccactaagctgcaaccaaatataaatgtaaacacactaataaatggtggtgcccagtatctgtctgtctatctgtctgtcaactactcctgagcatgaggtctgtcgtggagtggttgatatacccagtgttgttctattattgaaaactgattttccctgtcccagcatgcataaacaacagtccagttgttaaactttactgtagtggataggtttttaatcattcattcatttatccatcttaaaaaataaataagataaaacaaaaattatcacatcgaaattggacaaaacaaatcaacagaaggaaaagagcccaagagaagacaaaagaatcggagacccattcattcacacttcaggaatcccataaaaacacctagcagcaagctgtcatagaaatgcaaaggatatgctgggagctgtgcaggccctctgcatgttcagcccctaagttcacatgaggtttcctcatggtgacttagagggccttgttttcttggtgttttcgatcccctctggccggtacactcttttttttttttttgcctccttttgtgaggttttcgttttgtcttgtttttgctttttgagatagggcttctctgtgtagtcctggctgtcctgaaactcgctctacagaccatgctggcccccaactcagaggtcatcctgcctttgcctgtcaagtgctgggattaaaagcatgtgccaccaccgcccttggagggacgggatttgatgtagacatttcatttagggccgagtgtcccttctctgtggactgtctggctgtgggtctctgtactgtcccctcggctgcaggaggaagcttctctggtgatggctgaacaaggcactgatctctgagtgtagcagactgtcagtgggactgaatttatcacggttttttcccccccttttttagattaggattatttagtgtttgcccttggtccctgggctgatcacccagccaagcagtgttaggtatgggttgtatcttgtggagcgggccttaggtcaagctaattattgttggttactcccacagctttgagccaccaattgccctagcatatcctgcaggcagaacaccattgtagtaaagagtttgtagctgggttagtgtttacgtttctctctctctctcctttttgtttttttttaagacttattcatttattatatgtaagtacactgtagctgtcttcagacaccccagaagagggcatcagatttcattatggatggttgtgagctaccatgtggttgttgggatttgaattcaggacctttagaagagctgtcagtgctcttaactgctgagccatctttccagccagtgtttctctttagagcatgtagagtatggtcctttaccagagatgctggaatgtagggtgaaggctctatgtagacactggctgaacatctccatcttcaatgaattgtgtagatgttgtcttcagcaattgggctgtgctgtgcagtttttggacaagcaacttgtagtcttggcaacagcctgggttgtttaacagttcctgtggggttccttggacaacaactcaattagatgtaacacaatttcggtactagaagtctagtttggtgataagagtcgatcactttcaatatgtatatattttagaagtttcttctgtattaggcttccatactaccccttttaatattagctgtctctccctgtatttccctccaactctcctacccttgttcccacttgattctcccattccagccccccatctatctgtgactattcatttcccttataggggcacacaaattattcaccaaaatagaacatattctttctaagctatatcacaaatgtcagaaaattcaaaataattgaaatcttacaaattaagttttctgattataacaacaggaagaaaaatgcctacatacttaaaaattaacatgtgcatgtgtatatgtggaaattcaaacacttttgtgttgttaccatttataaaatcagcaagtaggagggtcaagcaggacagccttgtgtttaaggacatgacccaggtttgaaaactaaccaaacacactacttgagatggtccataatttctttctagcacacagggagacaggcaggtggatctccaggtcagcctggtctgcaaaggaaattcctggacagctagggctatacagggagaaaccctgtctcaaagaagaaaacgaagaaaataaaacaaacaaataaacaaaaaagtaaaaaagaaaagaaaaccaatcatacagataacagcaaagggctggggagccggctcagtggttaggaacactagctgctctgctcttccagagaacctgtgcttggttacctgtctccacttcagcttgcttacacctagctctaactccagctcctggggatccaatgccctcttctgacctctgctggtacccacatataggtgttagacatatatacacacatataaataaaaattgaaaccccaccaggaaaccaggaatatttacacagtatatgtctgtttaggtggtgccggggattgaacctagggtcttgtacagttggtcttccactactgagacatactccagtctacttgtatataaagctaacagatatattcagtttgtttgctgaaaacaacaaaatattactgaaaggaattaaaagatgttaataataatatgaagagatgctgtatttcaatatggtaggactgtgcatagtaaacgtttccttttcttcctcttctctccctttctcctccttcccttcctccatcagctgttctggaactcacagctatcctcctgtctcagccttcctagtgctagggttactggcatggaccatcacacccagcttttctgttgatactgtttgagataaggtcttgctatgtagccaccatttttttcctgcaaatgctagcaaaaaggatctgtttatttattttatgtatatgagtacactattgctgtcttcagatacaccagaataggatatcagatctcattacagatggttgtgagccaccatgtggttgctgggaattgaactcagcacctctgtaagagtagttggtgctcttaactgctgagccatctctctagcccccttccttccttccttccttccttccttccttccttccttccttccttccttccttccttccttccttcctccctccctccctccctccctccctccctcccttctttctttctttctttctttcttgcaccaactgtgcatatgtacatgcgggtgcggttgcctgctaaggctagaagagttcactagacaaatcctccacagcctgagttacaggtggttgtgagctgcctgatgtgagtggctgctgccactcaaactggtcctctgcaagagcagcaaatgctcttaaccacggagctctctctccatcttaccttttattctttgtttcaatggacttatgcaggatgaagcatgctacctctaacgtaagttagaggcttatgtgtctgtgtaagctgtcaccagatccaggttgtacccttcactgcacagtgttcccccatgaccactttcagctttattccagttagctttgctttacacagagctcaacttgtgtggttaccaactgtcctctcatctttgtttggagtgtccatctttgtccagtgtttagccaccttggtcagcctttcagcatgcactctgtgcacttccctttttaactggtcttaggccggtctatcaagtccacagtcctggcctactttactgaaagggctaatgtagacagactcactgaatctttgcctgcctcagaaataactgttgcctatagccttgactgttcactctaaagtgctgtaaatgatatagaagggtttccttttatagttttttggttgctactttttaaggttttttgatacagggtttcactgcatagccctggctgtcttggaactctctttgtagaccaggttggcctggaaaacccacctgcctctgtctcccaagtgctggtgtgtgtcaccatcacttagtgaggatgaagttttttttttttaaagatttatttattacataagtacactgtagatgtcttcagacacaccagaagagggtgtcagatctcattacagatggttgtgagccaccatgtggctgctgagaattgaactcaggactttcagaagagtagtcaatgctgttaaccactgagccatctctccagcccagaggatgaaggttttttttttttctttcaagacagggtttctctgtatagccctggctgtcctggaactcactttgtagaccaggctggcctcaaactcagaaacccacctacctctgcctcccgagtgctgggattaaaggcgtgcgccaccatgcccggctgaggatgaagtttttaaaaagacttttaaccccacattattgggaatctttgtttatagtacttggtcttcctttatttgggtgttagtgactttccttaatcaatttattatttatttacttttgagatggagtctcactgtgtatccctggctaggctagtactcactcactgaggtttgcctgcttctgcctcctgggtgctggtgttaaaggcatgcaccaccacaccaggccttttcttctgaacttcaatgagtagttttatgcagtgtacctttggggttgaagcctttctttctaaagctgtaacactgagtacatgattggaagtactgacattcattattgggcatggcatcttgaagaaatgatattaacattttttgttttctagCTGGCTTAGGGGAATTCCGAATTCGGGACCTGAATGACGAAATTAACAAGCTGCTGAGGGAGAAAGGACACTGGGAGGTCCGCATCAAGGAGCTGGGCGGTCCTGATTATGGAgtaagtagctagagctccaggggcacctgggacaagctgatgacttgtctaagcattgtctgtgtgcattgtctgtaagttcagtccatcctgtccagaggggccaagggtggcagggcagagaagcagtgaaaaggatggtggtaccatcctgaaatcccgcatggcacaggccttggcctggctccccagagacattcctgtctgctgtcttccctcctgtagtatcatgattatagtaagacacatgctcccacactttgtttgtttgttttgagacaaggtcttcctattatgtagagactcctgactctcctggaactcattatgtagaccaggctggccttgtgtgtgtgtgtgagtgagtgtgtatgtgtgtgtgtgtgtgtgtgtgtgtgtgtgtgtgtgtgtgtgagagagagagagagagagaacgagaacacaaacatgagtgttggtgccaatggaggtgggagggggagtctgatctcccaggagttggagttacaggcagttgttatatttgagcagaatacctgtgagcctcctgatgtggatgttggggattgaaggcagatcccctgcaagaacaggatgtgtttctacagtctaaaccatttcctagtcccagcacacacactttatgctgctatgtgatgcacaccaagtgtgctgggaaaactctgtaatgtactttggcattttccattctatcttattttttatatttattattatttttgtttgtttacctttttttctttttaaatatacagtaggaacatttatttaaacacttctaaaaaggtattatccatgcttgtttatcttttgagacagggtatcatgtagttcaggttggccttgaagtagctaaggctaatcttgcatgtctgcctccttcgtgctagggtttcaggcatataccaccatgcctggttttatgtggtactgaggattgaccccagagccttgtgtcagttagatgtaggtgcatcccaaggccccttgatatatttttattttgtctgttggtggtggttttttttttttttttttctttctctcagaccaagtctcactctgtagctcaggcctgcctaatactatatgctctaacctagccttgatctcaagtgctgagattctaggcatgcaccccacacccagttatattcgggtctaaggaagcacaatacagcattagcatcctcagccctatttttttttttcttttggtttttaatttttccttttttctttttcttcctaaagatttatttattttatttatatgagtactatgtagctgtcttcagacataccagaagagggcatctgattccattacaaatgattgtaagccaaaaagccaccatgtgattgctgggaattgaactcaggacttttggaagagcagtcagtgctcttttttctttctttcttttttttaatatttatttactttttgtatagcagtacaccatagttgtcttcagacacaccagaagagggcatcagatctcattactgatggttgtgagccaccatgtggttgctggaaattgaactcaggacctgtggaagagcagtcagtgctcttaaccattgagtcatctctctagcctggtttttaatttttcttaatgatatttatttacttattcatttatttatatgtgtgcatgtacacaaagaatgcacatttagtggtcagaggacaacttgtagaagttttttttttaattctaccatgtgggtcctggggaattgaactcaggtcatcaggcctccttccgtagcccttcagtgctgaaattaaaggtgtatgccaccatttcgggccagcatttttcatttttttaagcttacttttttgtggtgctgggaatcgagccagggctacttgcatgctagacaaacactactgagccacatctctctagggtcacttttaagggttttgaaaacagtgcacaaatgttcttctatatagagtgtttttcatgtgtgaccttattatctcaaattgtattgtgaacaaaagagcaggcttgtgtgtcagatctattcttcctctttctttcccaacaagAAAGTTGGCCCCAAGATGCTGGATCATGAAGGTAAAGAAGTCCCAGGAAATCGAGGTTACAAGTACTTTGGGGCAGCAAAAGATTTGCCTGGTGTCAGAGAGCTATTTGAGAAAGAACgtaagtagttcatgtgtttgagagtgcgttggcctttaattgttgctactgagtgagagaagtatgctgtatgctatctggtaggaattattgctcccagattttaaaaaatagtttaaaatttgtattcctaagtttattctatatttttgtagcatggtctcatgtacccccaggctttgaatgcctcatcttcttatatccacctgttaggaatatagacatctatcctttttgttaaaaaacaaaaaacaaaaaacaaaaaaaccattgttcacgctggcctaagacttgccaactaacttctgtctcagccttcatagttctaggattacagacctgtatcatcgtgtctcatttttgtgattgttgttcttgttcttgttttttgttttgttttcatctatcgttcatttttttaattgtaattgacattattagtgtgtcatcagacctctgctgagtaccattacccactgagccatctcatcgttgaattttatacaaagttttctgccttgttaagatttgagtccatgagcttgcacttgctagacaagcactctgccaccgacttccatcctcagcccttagctgggtttttccttcagtggtaggctttgttgttgttgacgacacagagcctttccgttttaccccaggcatgtcttaaactcgtgagctcaaaggtctgagtgatatcctgcctcagtctcctatgcgaccaggcctggctcaagagtggtgcgcatgagtcacccgtctcagtagagttaaggagaggtttgggtccccttgctgccccactgctggactctgtagaggtgactgggacccattgttatcttcaggctcccttgtaggccccttccttgtaggcttagttgttccacattaggtaaagtattaatcaatcccagttgactgaaagtgtttcttcttctatttcacatgagtgcattttaaacctattccttacggtcaggaggatggcagtgcttttgctctggccagtgtgatgagcaccccttcacaggacatgacctaaagtggcagataaagttgccattatcagatgtgggcagtgactggaggtctgccaaaacatggctgtcccatactgttgtgacaccccttgatgcatggaaaggctcctccccagtggttgtgaggagttcaagtgcatcccaggggcagtgatggggagcacctgctgagcctgtgcagggaggccctgggctagggcctcagcaccagaaggaaagcgggaagggtcattgtatggattagccatttttcaagccgtgttctgttggtgggccagcctttgtttctataattcttataattagaagatttttgtgatttcaaaaaatgatgtttatgtgtctgtatgtaactgcaggcacatgtgtgctcccatgtgcatgtaggggacagcacttgggagttggctctctcctgctgtatttgaggcagaggctctcttgtttaaacctctatgctgtgtactttaggctggcccgccctccagtttcctagcaattctcctgtttctgtttcccgtcttgacacaggagtctggattcacagatatgtgctgcctactgcatctggctcctttacacggttttaggagttgaagttgagtcatcgggtttgcatagcaaacactttttgctgctgagccatctcctgttttgttttgagccattcttcctgttttgttttgagacagggtcttactgtgcagcccgagccagcctggagtttgtatggtagcccaggctggcctcccttgtcctggaatcagggatgtttgctatcattacctgcttatttctgtaattcataaagttgataatttaatttgattaccagtggaaatgttcatatatttttcttaaaaatttttttgggttacattttaattttgtgagtacagatgtttttgcctgcatgtgtgcccatgcatgctgtgtcccccaccccagagtccagaaggggacattagattccccggacctgaggttacagatggttgtgagctaccatgtggatgctgaaaccaatccgaggtcttggaagagtggtgctcttaagcactgagctgtgtcctcaacccctgcagttttcccttctttagtggtcaacctttattcttagaccagtgttatagttttcatttgctttctctttgataattacatttgtgttctagacagctgtctggtctgacgggtcttcctcagagcgctctcatctacccttcttatgctttattttccatgtggttgttttgtgtcagagaacattgtaccgattcctgggttgtaaaacagcgttaaagaggcttcaggatagataccaccacgccatgacttacagtcataggatacccctagtgttttcaggactgtagaaatagttctgtatgaatgatataccgtatgaatgatgcatttctctgcctataaagctattatggacctgtgggtttgaaggtgttgctagaaagtgcttcagactttaaagtgggctctagggcttgctaaaaagtggtcactattgatctacatccccagatctgtctatttaaaccatacacattccatttatttacttggtacgtatctatttttgtaatgctgtgggctgaaccaaaggcttcgggcatgtgagacaaggattctatcactggcttatactggtagcctaaggataaactttaattaggttccactctgttggaccaaagctttagctttaggaagggtgggtgcactcacttggtcccatgtaggacagagaagtgctgactgtggccatgtgtcctgtgtagagaaaagggttggctcaaggatgagcttgttgcgaattcaacctaagttgctgccatttcttgtagCCCTTCCTCCTCCCAGAAAGACACGTGCTGAGCTCATGAAGGCCATCGATTTTGAGTACTATGGTTACCTGGATGAAGATGATGGAGTTATTGTGCCCTTGGAACAAGAGTATGAGAAGAAACgtatgtccatgagtgtgtcactatagctgacacctggtttttgttctctccattgcaaaggaaacagtgcatgataccaaaagctggctttattgttgctgagggtctgcagggggctggcagtgatctgacatctaggtggcaggtgaggcagttgggtcatgctgggttccagagcagcaggtgaagccacagattttcctctgtcctgatccagtttctgggagggctcagtctagctcagtttagctaagctcagtcttgtaagccagcttttcctgagcttgtttagtagtatccagtagcttttagacctgcttcttgcacagctgacagcttactgtgtggtgtgtataccagtggttgcttcttccctgtagagcataccatgccagctgaggaggtggtccgaagcagttcccataggaatttgggaatgcttggtgagggtgggacccagcgtgcactgtccttccctttttcatgtatgcatgtcagtcgaccactggagaggttagagacattgtcacaaagcctgccttgtacctacctaccgtacctaaggctagaggcattgtggcacagactgtcctttgtagcagttttcactctccagggcagaatcggtgtctttttccaaaggggacatcttggtctgttagcccactgaaatgtgttttaaataatcctctattctcctctgtcttcagTCAGAGCTGAGCTGGTGGAAAAATGGAAGGCAGAGAGAGAAGCTCGGCTGGCAAGGGGAGAAAAGGAAGAGGAGGAGGAGGAGGAAGAGGAGATCAACATCTATGCTGTCACGGAGGAGGAGgtacgggcatgggtcctgtctggtgctcattgcagagcccagcgtcctcacctgcaggacggctgtggtaacccttcagaggagcacagggagttccagacaggaagggctaagggacctagtgttagcttccttctaacaggccaattctctcgaatgatggaggacagtatataaactcagttgaggtcacataagcttcagcccatgaccttagcacttctgtggctcagcaggaactctttttttttttatatatttgaatatatatatatacatatatatatattacttattatatgtaagtacactgtagctgtcttcagacactccagaagagggcgtcaaatcttgttacagaggttgtgagccaccatgtggttgctgggatttgaactccagaccttcggaagagcagtcgggtgctcttacccactgagccatctcaccagccctcagcagggactcttgagtagacttctaacccatttcacagatggaaacaggcctatggggttctgcagaggcttgtgaccaggggtggggctatgatcctcacctctcaagcagagcctctgggctctagactctgttggtccagcatggaccagtcagaacacctctgatttgctgttctgagacaggggagacgaggcaggttttccatgtccagttgatgaaacttgcttgtacatccctggcggagaagcaggtttgggacaggtttgatgactttgtgaatgtgttacaagatatggaggttcctgcacactccagctgacatgcagtagggatcagcaaagcgtttaaagcagggtggcagcatgccctgggctttctctgggttacaaataaacactcacctggttcctcaggtctatagtcagtggcctagacacaccatgctcagctaggtgcaggagcaaagcaagcagcaggtactggagaagccaggatgggtgagaacagctggctggccagtggttgggcacagaccagtgtagctggtgtgatgccgtgcaggggtcccacccaacaggattttcctttattgtaaaaaataatggaaaggacttttttttccttataagtaattttacctgttttttttttttttggttgttgttgttgtttttttgttttgttttgtaaagatttatttatatgagtacactgtagctgtcttcaaacacaccagaagagggcgtcagatctcattacggatcgttgtgagccaccatttggttgctgggatctgaactcaggaccttcggaagagcagtcagtgctcttaaccactgagccatctctctagccccaattctacctgttttaagcgttttgtttgtttgcttgttttgtgttactggagaagtaagccactgagctctgtccccgggcctctttttgttttgagatagggttttactacattgttgagggaggccttaaaataactttccagctctgtggtgcttttgtttcttaatgttacttttggagacagagtcacttcttctgtagcccagactggcaggaacttgaggcaggcctcttgccttagcttcccaagtgtgggattgcaggtttgtgccaccaggtccagctgggtgacacttttttttttttttttttggttggtttttcgagacagggtttctctgtttagccctggctgccctggaactcactttgtagaccaggctggccttgaactcagaaatccgcctgcctctgagttcccgagtgctgggactaaaggtgtgcaccaccacgcccagcttggatgacactttctataaaggcgttggtgcttatgtcactggtgacctgctcatggcttgtatgttcatcttctgtgcagTCTGATGAGGAAGGCAACCAGGAGAAGGCCGGGGAAGATGGTCAGCAGAAGTTCATTGCTCATGTGCCGGTGCCATCTCAGCAGGAGgtaggctggatgctgtgagccccgaggcagagtgctgcccttagagccagtccgctggagaggctcaccttcccgggtgtcccttgtccctcccttccactgtgcactctttaatcctaaccctgtggcacacagagaggtgtcttcacaaaggggtgtgggatccatgaagggccaggccgtcttgacggaagtgataagcaggaacttagatggactgttgctaggaaagtggctgggttcttgcagacccccagacgtgctgaccttgtccctgcaggtagtccctgcttgggttatgtgagaggtgggggccttgctgagagtgacttctttactgtgggtgtccacagATTGAGGAGGCGCTTGTACGGAGGAAGAAAATGGAACTGCTCCAGAAATATGCAAGTGAGACCCTGCAGGCACAGAGTGAAGAAGCCAAGCGACTCCTGGGGTACtaggctgagccagagcccttcttgaactctggaagacctggtgggtgtgcttggtacaccatggcacgccatcctcatagctgccctgggctgtggctaggctgcctggcgctggaaggcctgtgcctttctcacccttcagcttacctccatttctggaatgtgagctggcctgatagtagggccctgtcccttcccaggaagctgccaggtactgaatgctttagtagccatcgcctttgtacagatgcctttgctaccgtgtgcatccattcatttttgtcttggaatgtgtaaaatctgttctctgaaaatttactttgccctatactctgcttttgggaatcaagaaggatcaaactagtagccaattttcaaaaatacataatttttattcaaatcacatctaaatttagagacacatcttctctgggagactgagatggtgtatcgaccctgagatggaattccatggttagtgctggagccatccctgcgtctgggcactgcttaccttgccatgatccccctctgggagagccatttcaccttctcctgtcctgtggacaggagttttgagttagcgactttatttttataacttgtttcagagaaaggtacttttattaaaggtttttaataagaaaggaaacatctgtgcctagagcttgttctgtggtgcatctagactgtggtggcttgatagcagacatggaagacactggacactgtaggggtggggcggggatggggagggtacagagtggttggtaataaccaggaacggtacagatcccaaggctgcacccagcatgcacataccacaagcttacacttacagcagaggatggtggtattctgtctgtttgtgcacctggtagattctcagtgactgaatcccaagcacctctttgagctgagtctcctgcaagatctctaagcccaagcattgtgagccctaagcctccttttctgaggatggcagcatctgggaggtcag	ATGGCCCGAAATGCAGAAAAAGCCATGACTGCCCTGGCGAGGTTTCGTCAAGCTCAGCTGGAAGAGGGAAAAGTCAAGGAACGGAGACCCTTCCTTGCTTCTGAATGTACTGAGTTGCCGAAAGCGGAGAAGTGGAGACGGCAGATCATTGGCGAGATCTCAAAAAAGGTTGCTCAGATTCAGAATGCTGGCTTAGGGGAATTCCGAATTCGGGACCTGAATGACGAAATTAACAAGCTGCTGAGGGAGAAAGGACACTGGGAGGTCCGCATCAAGGAGCTGGGCGGTCCTGATTATGGAAAAGTTGGCCCCAAGATGCTGGATCATGAAGGTAAAGAAGTCCCAGGAAATCGAGGTTACAAGTACTTTGGGGCAGCAAAAGATTTGCCTGGTGTCAGAGAGCTATTTGAGAAAGAACCCCTTCCTCCTCCCAGAAAGACACGTGCTGAGCTCATGAAGGCCATCGATTTTGAGTACTATGGTTACCTGGATGAAGATGATGGAGTTATTGTGCCCTTGGAACAAGAGTATGAGAAGAAACTCAGAGCTGAGCTGGTGGAAAAATGGAAGGCAGAGAGAGAAGCTCGGCTGGCAAGGGGAGAAAAGGAAGAGGAGGAGGAGGAGGAAGAGGAGATCAACATCTATGCTGTCACGGAGGAGGAGTCTGATGAGGAAGGCAACCAGGAGAAGGCCGGGGAAGATGGTCAGCAGAAGTTCATTGCTCATGTGCCGGTGCCATCTCAGCAGGAGATTGAGGAGGCGCTTGTACGGAGGAAGAAAATGGAACTGCTCCAGAAATATGCAAGTGAGACCCTGCAGGCACAGAGTGAAGAAGCCAAGCGACTCCTGGGGTAC	Pass
9408	Q69ZU8	ANKR6_MOUSE	10090	MSQQDAVAALSERLLIAAYKGQTENVVQLINKGAKVAVTKHGRTPLHLAANKGHLSVVQILLKAGCDLDVQDDGDQTALHRATVVGNTEILTALIREGCALDRQDKDGNTALHEAAWHGFSQSAKLLVKAGANVLARNKAGNTALHLACQNSHSQSTRILLLGGSRADLKNNAGDTCLHVAARYNHLSVVRLLLNAFCSVHEKNQAGDTALHVAAALNHKKVVKVLLEAGADTTIVNNAGQTPLETARYHNNPEVALLLTKAPQILRFSRGRSLRKRRERLKEERRAQSVPRDEVAQSKGSVSAGDTPSSEQAVPQKEEARRDCPPASQEPRKDERRRKSRPEVSALSDPTPAADQQPGHQKNLHSHHHPKKKSRHRCWSPPPPHGFRAYQLYTLYRGEDGKVMQAPIKGCRCEPLINKLENQLEATVEEIRAELGSVQDKVNAKLGQMESKTQHQMCVLDKLMVERLSAERTECMNRLQQHAAAEKQEGEKRQMSLVDELKAWCMLKIQSLELRLSGESRTFRAKSTPPPSDSTPAVDQPVVAAGPGAASDSSSQVVRPKDKALNASAAHSHQQELPPSDCTGSGLRKIKAPGASRCDQQTGSCVNRGTQTKKSGRSGQTKHRGQQPTASSPSGQQPSAASSDVRDASQALELTQYFFEAVSAQMEKWYERKIEEARSQASQKAQQDEATLKEHIRSLEEELARLRTKVQK	4	32860441	32806116	TRUE	CM000997.3	GRCm39	ENSMUSG00000040183	ENSMUST00000035719	ENSMUSP00000041300	ENSMUSE00001295814,ENSMUSE00001305607,ENSMUSE00001300274,ENSMUSE00000235903,ENSMUSE00000235898,ENSMUSE00000235889,ENSMUSE00000235882,ENSMUSE00000235875,ENSMUSE00000235869,ENSMUSE00000235864,ENSMUSE00000235854,ENSMUSE00000235848,ENSMUSE00000235840,ENSMUSE00000235830,ENSMUSE00000361839	1,41,74,107,140,173,206,239,265,300,344,406,457,495,537	40,73,106,139,172,205,238,264,299,343,405,456,494,537,712	32860441,32836433,32828808,32827187,32824494,32823504,32822251,32821334,32818709,32817550,32817096,32815387,32810311,32808810,32806642	32860322,32836335,32828710,32827089,32824396,32823406,32822153,32821257,32818605,32817419,32816911,32815235,32810198,32808684,32806116	gactccctcttcctcccgctgcctcagagaaatcactatccctgacttggtttgttctaaagagattaccagggctccttgagcagagtctagagttgtattaaggctctgccttaagtggtggccattaagcacggggttgggggatgtttgtggaggggttgttcctaaactggcggtgctagcgctgcctgcactaagtgaggcaccagcttcttcgcatggggagtgtctcttcagctgggaacggggctcgaccctgggctgtgctcggttctctgtctgttccagaatgcaggagactttgcagaaggtaaaagatgaaggaaatcatgtttgctgggggtaggaatggggacagggctgtctcctcagagacaccctgcccatcagggtctctgagtgcatgttagccatagtggattcataggaacctggccctcaagtctaaaggttgatcatgcacagtacatgttgttatgtatacaaccaggaggtatctagggagctgtaccagaccccctctttttataaaataattaaaatataatcgtgtcattccccgacctttgctccctccaccctgggttacatcaggcctctttacccagggtactaactcagcctctcaggtctgcccggctcgtggagaatggtcctgaggagggaggaagtggagagttggcacaccctgctgcttcactttgaaatgctgtggaagtgtgcttttggcttcctgtcccctgtgctgtgcagcagagggacaccatgaggtcagcagtggtgtggactgtctgtctgtcctcttgtactgagtggcgctgatggccgctttgttttgtgaccccctaggacctgaagatggagtagtgagaaaggcatccctcaggattccgagcacctttcgctgtggactccagccccacccgaggctgcatgtggagctgaggaaactgacccaccgcttgctttcctgggagcccctttctctcctaattcATGAGCCAGCAGGATGCGGTCGCTGCGCTTTCAGAACGCCTGCTCATAGCTGCGTACAAAGGCCAAACAGAGAATGTGGTTCAGCTCATCAACAAGGGTGCCAAGGTAGCCGTTACCAAGgtaacacggaaaaaaacgccatagctgttctctgggaatagcttacctcttgttgcctgcagaactgttgtttggttcatagttttaaaagaactggcttttggtaaagggatgaaggcttgggaggggacacaaagcactgaaaatcacttttgacttttctcccacccacttctatagccagtggacaatttgtctctttggagaagaagttccttcacagagactaactgaacagtgagcagggggtggagggtgggaatcatattagacaggcctcctagcaaggtggaccagcctttggtcagaaagcccccactgtggtctcactatccgatctagcagcttggaccagatgcctgtcattactactgtggggctttgtaagacattgctcatcccttatcaactggcagtacaatggcaggtcagggaacggttgattgaaggcagttttaaaccccaagaaaggtaggtcctggccaggtgtattagtgccagcattaagtttgaagacagcctggactacatagataatctcaaaaataagcaaaaataaggtaagtcaggcccttcaatgttgaagtaatgctgatccaaatgtatccagcttccagtactgccttgagtaccgtgaagcccccggagaatattctctcctcatcctaaagacatttctgtccaggtggaaatgtaccttacatccttggtgccctggtccaacgctctcccgccttccgctccagagagcctcacagatggagatatggtttcttttttttcacatggcatcatctcttagtatctgacgttctgggccagatgttggtcagccgtcagtctcagtccctctgcactgcatactggtcttgagagagaaaatcttgtcagttgtccatggcaccccagaggtctacaagtgtagtctgaggctagcatgaggatcctgaactggcacctcctgtggccagcccaggaggtgctacccagcaaaggttagcaggtaaaccaggttcggattcgactctgctgtgtttgcaaactcttgtgactagcttaacttttctaagcctcagtttccctacctgtgatacaagaataatatcaacttttcagggctgttataataacagtaacttagtcaaagccacataggctgctctttcattttatgtcttaaatagacctcattcattgctttggtttttttgttttttgtttcggttttggtttttggtttttcgagacagtgtttctctgtatagccctggctgtcctggaactcactctgtagaccaggctggcctcgaacttagagatctgcctgcctctgcctcccgagtgctgggattaaaggtgtgcaccaccacacccggctgctttttgttttttatccacagattttttgtggtatattttacatgccccaagattaatctaatcagaaatttgcagaatgctcacactatcatgccgctgctaggattgagctgccccccacccaccccacccccttcagctgtctcagtcactcctgcatctgagctcctgccccttgagcacacagtgagaagttgtcctcagtaagctagaggaagaattcaccaggacccatccatgtttgtgccctcatcttggacttccttggggaagatgcatttctgatgtggctgcctgagcaaaccaatgtagtctcgtcctggaaaaggttatctatccagtcaacctcaccccagctctcagtgatcatcgacctcctgtttgtttatgagttttccttttttagatattacaaagaaatggaattatggggtgacctggttaattttatgccaacttgacacaagctagagtcatcagaggagggaggctttattgagaaaatgcttccataagacaggctatggggggctggtgagatggctcagtgggtaagagcacccaactgctttttcgaaagtctgaagttcaaatcccagcaaccacatggtggctcacaaccacccgtaatgagatctgactccctcttctgaagtgtctgaagacagctacagtgtacttacatgtaataaataaataaataaataaatctttaaaaaaaagatgggctatgggtaagaaaatgtaggacattttctcttttttttttctttcttcctttctttttcttttttttttttctgagacaggggttctctgtgtagccctggctgtcctagaactcgctctgtaccagactggccttgaactcagaaatctgcctgcttctgcctcccaagtgctcccaaggcgtgtgccaccactgcccagctggtccggagttctttaaggaagcaggctgagcaagtcatgcaagcaagccactaaaaagtacccgtccagggcctctgcatcagctcctgcctccaggttcctgccctgtttgagttcttgtcctgacttcctctgataatgaacagaaatatgaaatatgaaagtgtaaattctcttttcctaactggctttttagtcctggtgttttgtcacaacaataggaaccctaactagacacacaacattatggtcttctgtcctgattaccttcctgtagtatagagttctcaagagttattcatgctgcagtgagtgagtacttcattcctttttgtgactggatagtgatacatagtaagcacacatagaatcacatagtatctgcaggtaggaagggtggagaacacagacagacacactggacaaaggggtgattaatgtccctggctggatggctgggggcagcattgctcagaactgcatgcaatttcagactccagattcctttctctcttgaattttccattttccatttcagattgtgattggccctgacaatgggttactatagggagtgagatggtggataaagggggatcactactgtccttcagccagttgatggacgtttccggatgcttctagtttagggctgttattaaaactccaccacagccgtgagcattgacatacacatttgtgtgggcagagtttgcatctatggtgggtgaatgtattagtcagggttctctagagtcatagaacttatggatagtctctataaaataaaggaatttattgatgacttacagtctgcagcccaattcccaacaatggttcagtagtagctgtgaatggaagtccaaggatctagcagttactcagtctcacacagcaagcaggcgaaggagcaagaacaagactcccttcttccaatgtccttatattgtctccagcagaaggtgtagcccagattaaaggtatgttccaccgcacctttaatcccaggtgaccttgaaagatttaatcttttggaatccatagccactatgcctcaagatctccataccaagatccagatcagaaacttctatctcccagcctccagataagggtgactggtgagccttccaattctggattgtagttcattccaaatatagtcaagttgacaatcaggaatatccactacagtgaatatcagggagatttgctgagtcatatgataaatgtttcacactgtaacaaaatgccatgcctggtttcaaagcaggtttacaatttcccattcccaccagagtgtttgagggtcccatttcctacttcacctgtgcttactctaccctgttgtttgtttgtgatgacactgtctcggtaccatagcctaggctggcctcgaacacatgggcagccgtctgcccccagctttccaagcagggggattacaggaatgcgccaccatgcctggtcacatcgtttactcatcagtgcaaataatctttgacttccagtggagccatgtcccataaaaccatcagagtttgaaaatgttgtagggtgaaatgcattttctacacctacccttagcttagtaggactaatctcagcttagtaggactgtaccctcgggatagcctctgctttctttctgatcatgtcggaaactgagagttgtgacttgctgttccatgcccagcatctcaagagggtcccatactacgtgtttctagccttggggaaggaaaaaattcaaaattcaaaatgatttctggtgaatgtgtcattactgtttttttaatcaatgttaaagaatcgtaagtcaaatcaccataaaccagggatcattttacatatctttacaaaagtagaacttacgcacactgatggtggttatacatacttttaatcctagcactttggaagcagagacagtcctggtcaacagagtaagttccaggacagcagggctatgcagagaaaccctgtctctaaaagcaaaagaaaaaaagcggggggggggggggggggggaagggacgacacgggacgggacacacacacaaggaatttaaaagctgtattttatgtgcatgggtattttgcctgcacgtgcgtctgtgtgtctgtatgcttccctgcatgtagtgtcttaagaggctacaagtgggtgtcagatcccctggcactcgagttacagatggtggaagactcccacgaggtgctgggaattgaacagaattgcagccagtgttcttaaccaccaagtcatgtctccagagcctgctagaggcatcccggttccacgtcagctgagcatccctctccctttctgtaactcagacaaacacagggctctggcttcaacatacaggacagactctcaggaggagccagttagcagcagactttattgaaagaataatctatatcttaagcacatggctgagcagaaagatgcacagggaaagaataagagatctgtgggtgtgggcttctcaaaggagaccgtcttcagtgtctccatcctgagtctttctacacggctcagtatcatttacgacagatttaaaggttaaagatttttttccttttgtaagcaaaactgtaagctttatgaagggtggtgtttagatttagaatgagaagaatgccaaaaactcaatgctaaaatacaccattttggccccaggtaagcagcttatttactgtctttgccgcctctgtctgagacttcttttggagaacatgccttggggcggatcagtgtctgaagtgtgctgactctgatagcaggacaggagaaccaggcctagggccgagggactttcccttcccatggtgtcttaagaaatgactttcatatctcctagcctttccctccctacctgctcggttccacattcttagaatatatgtgtgatattagtcaattgaccagcttcatgtttaaaggtaggtcaaataatttaagttgtcaatactcaccctggcaaaagaacagattcacatcttaaccatttgtaggtgtgagtttcagtgtccctggggcccagtggttgccaccagccacttccagacctttgttcatttctccaaatggaagctatgttctcattaagcacagactccttagtccctgcctgagcacatggaactctctctctctcctttgagacaaggtctcacagtgtagccctgactggcctgaaaccaactcccagtgtggctatgattggccttgaactccaggctgccttcacggccacattggtccctgtgtccccagctggagcctgttactgttcttcaggtctctcttgtagtacgtggcagccctgtgtgccatcctgtagccattctgtttccttcttggctcctgttggctctccacttgccaccctcagtgggctggccactcatgctccctcctgaatttcttcttgatgtctttccagttgctggtactgatgctataggagatgcctcttagaaaacacaaaggtgcttgttttcttttgagaaagtcttggcattatacatgttcgagatctccccagagttacctcacgcaagaggaatctccacctgaggcttcattttattagcttagcatccacaggtattcttttgcctggataaaccctctgcaaattgctcctgatgctaggcatggaccgtaggcttagtgttaaaagcaacgaggaactgtagggtaggctatagctttctgtgaagttaagacgctctttctgggatgctgtggttttctcttcctttaaaagtatccagataaagttatttagtgaatcctcaattgagaagaaaataaaacttcattcacaagtgaacatttatgacttaatgaaaatcactggccctagataatagaatagggattagatgactaagaaacagaaaccagcttgggggtggggtaactccagcactctgaagatagcaagcagatcagcggttacacaatgtacagagagtgagagaccttggaccggtcagtcttaaatgggatgtctccattaaatccctcccctcagggctcaaggaactctgtagaagaagaggcagaaagagtgtgagagccagaggggacggaggacaccaaggactcaggcctgaacacagcaggtctgatgcacaggccagctcacagaggctgtggctgcatgcacagggcctgcatggctaagccagatggggtctcagtgccaagtggaggcttggcgccatctctaacccagaagctagctccagttgacaaccacacaaaagaaaagttagttttctccagtgtagtctgacaggaacacaaaccacactgtgcgcagcagtgtatggccaactaaaaaaaaagaaaaaaataaaaaaaaaaacaaaaaagtcaatgatatttttggaggttttgtttgtttgttttgtctcatgaagcgtgtgtatttttttaaacctttctgggctcttgcttatatattatggtttctgattttattattttttaatctgtgtgtgtatgggtgtctctgcatgggtgttcttgtgcttttgtttttttctttgtcctattctggttttgtttgtttgttttgtaaagaaagaaaaaacccgagggtgggcttgtggggaggaagtgggaggtggtgagggaggagaaactgatcagagtatattgtataaggaaaaaaatccattttcaactcaaaaaaaagaaagaaagatcagcttcaaggtcattttgagctttgctgtgagtctcaaccaaaccaaaagaagatttagaacccaggaggctgtgcacagggcgttgtcccaggtgctcctgagggggagggacggtgttcatgagggccatctgacagcttcttaaagaagctctgcagctgcaggcttgtgtgtcctcgatacaaaaggacatctgcaggtgatacaaaatcagactagatgccagctccgaggtggcagcctgggcttcggtccttgcccctagttatacccatgtgaccctgccaggggcttactcctgccgttccttggtgttcagcctgggcatacactgtatctatctgtagcctgctgtctgtaacaacagtgcatggagcaagcatggtggtggtggtgggaggggctagaggaagaagagtccacagaaagcattgaggacaatgcctggcataccataagctgccagcttgcctccttccttcccctgtctctcttttctcctccctgtattatcttcccgtgagtcctgctcccaaaaccaggaaatatttgtgtgtgtctccaaaaatatgtatgcaagtaaaagcaggtctaaatcacttagaaatgtaaatgggcccatactcagcaaagtgactctttataggctatttaagagctttactgtgtggatctacttccttggcgaaatggccctgaatctgccattatgtggttagaccggaaccatttgagcagctgcctcctgtggaggccgattatttgctgttcttcatggtatgctgcggtgtgcgcacttggatgtgtcttccagacataggcgatctcgactgagcaaattcctagaaaatccctggagcacaatgggaatctattaaaattataacgatcccactagagggacacactaacttaaccagcctgcagagagatttggggaataaggtaaagacacagactctacaggcttcccatagcagctataacaagctcccagggacagggcacctggactagggaaatgcccgtttgagacttttggcagctagagagtgagagcaagctattgcaggctgtgcagtctgatcctgggggtggactattcctgcttgcttctttctctctctctctctctctctctctctctccctccctccctccctccctctttctttcttccttccttccttccttccttccttccttccttcctttctttctttctttcatgtattgagtacattgtaactgtctgcagacacaccagaagagggcatcggatcccattacagatggttgtgagtcaccatgtgattgctgggaattgaactcaggacctctggaagagcagtcagtgctcttaacctctgagccatctctccagtagttggtggtccttggcttgcaggggtgacacccatccccctccttcatatgggtttctctctgatttatgataccagggtgaaagtatcttcacttaagtgttaagggcccagtctattccaggtaacatcatctcagctctttcacatctgcacatgccaagtaaagtcatgatcataagcacccagggccttagctggacagagaggggtcagagtagaggtaactagccgggaaagggcaagagagcaaaagtggctgaggatgcttagggtcagcgctcggagaggcattatctgggtaagtctggtcatgctttgcaagagaccagtgactgtagatgagaggcgtgctatctttctcctaaagcagggacatctctgaggatgaagggctttgttacagtttggttaagtcccccagaaatccatgctagaaagatctggtctctggctgtgaagaggtgatgctaatcccaccaggtgagcagaaaaccagtaccacaaattttgagccaaatttgaagcaaactttattaaatactggctaatgcaatgcacactggccaggcccataattcctagagaatggccatgaattaattacattagtctggtactgaaaaaaggcagagctcagcaggctccatccttcctgccatctgggtgtgtgtatgtgctcgggtccatcctgtgcagctggggcaaccagccttgtttacagaagtgaaaacatgtggcttgttatctttcctgaacaacagctcccagcatcccagaaggtcatctgcccttggccaggtggggcttataggttagagacattttgttttatagatcttttaagcaccgtaattaaaacttaaaacatacctttagccctcacagtggggtctgctaggaagtctcaagtcattggttcactggtgacatgccccaaggggacagtgtgccctaactcttcaccttcctgtcttttgttcactggccacagataagtggtttcactctgtcaggctctgtggtccaatgacctcctctaaccatagtctggaatcttcaaaactgtaagtaaaaattcacctatgtatagcacacttttagaactttaagaatgtatttaaggaaaatcttttatatttatttattgtataagttatgtgtgtgtgtgtgtgtgtgtgtgtgtgtatgtgtgtgtgtgtgtgtaggtgtacacaggctacatgtgtatgagtagagatcaaagggcagctttcagagaacagtgggctctctctgttgcttccactgattgaacttatcaggcttggtaaacaagcatcctaaaaaagcattgtaaagctgtacctggtattgtatgcgtgtaatcccagctattcacaatgttgaagtaacaaagtggcaagttcagggctagcctggactacagactaagttcaaagctagcctaggcaccttagtaagatcttatttcaaattacagggtaagagcaggttggagagttagctctgtggttaagaccactggctgctcttctaaaggtcctgagttcaattcccaacaatcacatggtggctcacaaccatctgtaatgggatccaatgctctcttctggcatccagatctatatacagataaagtactcaaatgtataaaataagtaaattaactaataatcttttcatgaatacagaataaaaacaggtctggggagggctcatttggagaatatttacatgcatgtgaccctaaatttaatccctggtaccacccctcccccacaccaaatatccgaattatttccatctttaagaggtaatgatctacacacttgttggctagtctttgtcctgccctgtctctcgttagcttctctcccaatgtttctctctcgtttcttataattcccctcctcagacgttccacacacagacatgcaaactgtatacattttccattttacacaaattgtagggtattatatatttcctcttccccccattcctccctttataaaaagagatttatttgtttatttttatgtgcgttgatgttttgtctgcatgtatgtctgtgcaaaggtgccagattttctggaactggagttacacacagttgtgagctgccatgtgcgtactgggaattgaacccaggtcctttgaagagcagccagtgttcttaactgctgagacatctcttccacccctagttccccatccccaccccctttttaaaattgttttgtctttttcttttttttttttaaagatttatttatttattacatgtaagtacactgtagctatcctcagatactccagaagagggagtcagatctcattacggatggttgtgagccaccatgtggttgctgggatttgaacttcgggccttcggaagagcagtcgggtgctcttacccactgagccatctcaccagcccttgtctttttcaagacaaacaagttctcagtatgtagtcttggctggtctggaagtcagagagagctgcctgtctctgtctctagagtgctgggattaaaggtgtacaccaccatgcctggtggcttattcaataatccatggtgaagccataattggggtgtctaatcccgtgttggtggatgcaataattatgccaatcttctgcttttgctaatgatgctgcactaactaactttgaggtcatgttgcataatatgcttctatgcagggtaaatttctccaagtgggactgctgggccagaaggacactgtgtgtccttgtgattttgacagccagagccagttgttcaatgtgctgtgccaatggacatccccagcactgtgtgcgagaacgctgggcactctctttgaaggttcctcctttccctacatttgaactcatcttaccttcctagcattctcttgtggagctactatagacagtctgacctctgacctctgtttctcttcagttcagcctgagtccatagcatttcctctgggaactagaagagccaggggtgtaggctgagagaaaaatggatgctggtcccacgtctctttttccctctttgccttctatttacaactggaaagcagaactgcttcctgagcccacatggggcgtgggctggggtctatagtggctattgccattcgtggtcccctgtgctctgtggagcagtatactcccctgggaaaactacagggcactgaggctataggcttgcatgccaagctaaataagatgtcagatgcgcgggggcactgggcattagccccatggtcttgtgcacagccagcaagtgcttgtctgctcatttatgcctgccttcagatatctgctttgcaacaggcattgccaatgagaagaaaatctcaaatggaaaaacttgggcttctatggattattgtcagaaatcactggaggaaatggatttatggtggtagttctgagcaacaattataatacagtgttaagaatttattttagtgtattaatggtgaaaccattgagaagttacaactagaccaaacagtaagtggaaacttttcaaacatataggttatcagtaaagtgaaaatgtgctcagtggtgtaatactggacagtatccacagggtcttcacagtggatcaccaccagtcacaccctggcttgtgattgaatgtctgtgtcacctctggctcattgactgcagttctcaccttatatcccaacatagtccagggctgtatagcccactcactcaccgttgtctatccccacagtctatctccagaacgttcccatctctccacactaaaactctgtctgtactggagactaactccttcctctgtcccttccgggagcccctactgaccaccattctatgtcctgtctctgtaaatttgttacccgtctgaaagtctttcccaatttctattaagcttgcagaaaaggaatcaggaccaccttctctgtgagcctggcaagcttgctaaccttctcaagccttcacgtcctgtgtgtgaagtagccgggagtccttcagggaaatgaggtcatccaggcacagtgcttacataagaggaaaaggctcagttgacatagttacaatcagccgggcgtggtggtgcacgcctttaatcccagcactcaggaggcagaggcaggtggatttctgagttcgaggccagcctggtctacaaagtgagttccaggacagccagggctatacagagaaaccctgtctcgaaaacaaacaaacaaaaacaaaacaaaacaagacatagttacaatcagtatgatgaccgtgtccgcactggagttcattgtcctcagaatttcctttgggtcagtggttctcaggattggctgcaggtaggaacatttggacagcctttaaaaaaaggctgggccaggtatgattcaagagactctgggatgtggcctgggcttgagagattaccaagcattcaagaggagaatacactgtgctctgggaacttctcttctatgtgcatggattacacagtccgtggagcttgacaaatagcacgaaataccttatagatgcttcagtcatggtagtgcagtatgtgctgtgaattcttatgtggcttgcctatgggaaaaaacccagaagagtgtctggtcaataatggaatgataaccactaccttactctctgaggctcctgataatgcagacatcaaggggactcgtgcttctagcaaaggtatgtagacaccttcaggagatgctgtctagagggaggagagagatgatgacctctcagactggatgaggaccgctcagattgggggtttgctgtaagaatttacatgaaggggttggcttagccctctgcctgggcctttgaggagctgtactatgactgaggagaacaagcctcaggacctaggaatagaccctccttggcttttctgggctgggtgccctcagtagtagtagggcttagttaagtggtactctatggggctggagatggccttgtttgctttccagctctggacaggcctggccgagagatgagctactgcctgggtgttccataggaggccatgcatcgcctctccactatgttaagtcagtgccacttgtattcactgcctcagaagactgcatagaaagcctccatctacacatctaagtgttcagtagccccgagaagtaccatgcaattcccccaaaccatgtaggtcctaagtcctaaactcccaagcaacaggtctttaaatgctttatttatttcttgtgggcaaattcatgatatggggggtgggcagtgatgggtgtcacagcatgtatgtgaaggtcagaagataactttaccgattctatcctttttttttttttttaagatttattattttagtgtatgtgagtacactttcgctttcttcagacacaccagaagagggcattgggtcccattacagatggttgtgagccaccatgtggttgctgggaattgaactcaggacctctggaagagcagtcagtgctcttaaccactgagccatctctccagcccctaccaatcctgtcctcttctccaacctttccaggagccaactcaggttgctaagttgcatggcgagcccctttaaactgagccgtctcatcaatgtgcctgatggatcctaactgctctacatgttatgtcccagtttgagtgtcacaattttaaagtcctccctagtgcttgtacctttctgaacaaatgcaagccaatcctgagcacactgtaagattcccaaagcagcaacctgccaactcgtgcttggcaggtgttagacaataaagatgccaagaggaacactgcctccccagctctgagctgccctggggtcctctgtccagaactgatggggtgggtgggtgtggtgggtgcggtggtgggggtgggggtggtagtgggtgggtgctgaggagtactcagagaccttctttgttctgtcttccttctttaaatctgtggcaacttcagaaaatagattgaggagcatgtttagaggctgaaattccttcctcagcaagcgcattgcttctggccagttagctgttgtatgttttaggctgttctaagtcagcgatttaggatatgtggttgaatgggtggtggttaagcctggtttgtgtataacccctgtctctatcgaatacagcgatatggaaagagaatcctatacagtgatcaagagtttacttcaagcttgcaggtctgtcagtagaaggatagactacaaattcccaggggttctagtcaggccatgtttgtactgtgaaacaaaagagtagtttctcaccattgagggtgatgtgaagatggaggtaactgtggatttggttcctagtgagggctctttctggcttgtagatggccaccttctctctgtcctcacaagctcagagcagagtgggaagtctccgttcttcaaaggctgctgataccattgacctacctgaagacctcatctgatatcacttaccccgcaagggtcccgtctgcatacactattgcactcagggctaaagagcgtcagcatctggattctgggggagccccagacacttggttcatgacagactaaactgtatagttgtccctccttattctccggatccacatctgtggattcagcctattgaaggtggaaacactgtttgaaactataaattatcctcatctctagatgagactttaagccttgtagtatcttcatttatttgtagaaagtttaagagaacatagaggaaatgaaaaaagaaattgaagctggctatagtgacacatgaatttaattccagtacttagtaggcagaagcaggcaaatctctgtaagttggtggccagtctggtttacatagtaagtgccagaccacccagtgttacatagttagacactatctcaaaatacagtagtaacaaccacaaaaaatgtacttgtaacatgcactgaacatgccattctatttgtgccattaacagcatagcaactatttacatagcatctgcattgtttatcgttggtattgtaaatagtctagatagcggcagtctgcagtataccagaagagtgtggtgcttgtatgccttttttttgtatgggacataagtatctgcatttagtaccgttggaggtcctggagccagttcccaaaggatactgataaaagacttaatgatcatatcagcagatgtagaaaaatgcgtttagaggctggaaatatggcccagcatttaagaggacttattcttccagaggatccaggttcagttcccagcactcacatgatgactcacagctgtctgtaactccagttccagagggtctaatgccttcttctggcctccttcagcactgttacatatagtacacagaaatattcagacattcacatgatttgtatcatattcatatgtatatatacacatatgtgatatacatatatacatatatgtgtgtgtgtgcatacaggcaaaacatacatacatgtaaaataaaaataaatgaaatctttattaaaaaagaaaaagcatttgacaacattttattcccaacccagcaattcagaagtcaagagttttcttggtagggcaaaggacatcttgagaaagaaaagcacaacaaaatgaacccttccgttgaggttgggcttcaagatgagacggaaaacgctttccttctgaggccactcccatcctgcacgaccctggagattccagccaccacagtagggagagaaagggaacacagaagcaaacaggctgaaaaccaacctacacatggatggcagtcatgatggtggaacactacaaatccatttgctgcctctgaatcatacacttaaaactaggtaacaaaataaatgtttatgttgtctataattttccacaataaaacaatcacacacaaaaacgttgaccctagaagcaacagaccatatagatggtctaattcccatggaattcccagtagttctggtctaccttccaagttctgggtctatccagatgtgagccttggtgtccaggccagcataaggagttcttactctttctcagcacctctgaaattcttcatcttactagaatacagcttcactgagagaggaaggccctgcaaacaggcagggttgttccaggaatgcagggagaatttcagggaccattatgccaacaaattaaaggaggaaaactttctattgacagttgctaaaaggacagagactctcattgccctaagaagatggcccttatcctccatatatagtgtatcctgtgctgggtcaccatgtgctggtgatcagtccattgaagagtagtcgagtacctccctttgaagggcgtgtgctgatgatgtctcattgcttagcatcctgtgtactgtaggagataatacaatcctgagcagccaattaaattccataagccatttttaatcactttgctggtgggaacttttaaggaaagctgaaatatgaagattactgtgtcaccacaaaaggatttttttcattaatgaaatctaattattagaaataattgattactaaaaatatgcttcaaataatctctccaaattactggtattatcgttattctaaatggctgttgttccctggtcaggagtcaccatctgttccattacattttgtcctgttatcacacagttcttcagtctttctgctttttgtcacctctggtctggttatgatgtgatatgtcacttgtccaagtagacaaagctctggaaaactgtagaccatatgttgtttttaaatctccctaggactctgtgtgggtccgggcagatggatatcattgagtgaagccgtgttgctggaatgactgagtgacagccagcacccatgtacctcactctcttaagcgtgctggtagagtgtccaggccactcgcaaagctgcagtgcggctcagaaagtctgcccgttagtaataacacctgcaggagctgtagcctgcatggatgagtgacccgagtcatgtgtgacccacacatccagactttgggaagctttggggacaatggaatcttctttgacctttttctatagttgtggttctcaagtgactctgagtcactcgaggcctggaccttctcaaagagttctcagcatcctcgcctgaacatacagggggaagacatgtcttcctttgtgtttagtttgccttggctacctgtctgtgtcatccttgttggtagaccactatctcagggggactcctcctcctagaatgtccctgtcagccccccctgcttcgctcaggggagggcagggatcactttgctcctctttctaatcaccagtgggtataatttatgggttacctgctggaagggtgacactctggtgttccaatgcatcagctctgtggatgcccatcacactcagtgcccagaatcattgacagtgtctccagcctgtgtttactctttggctgcctgaagtgaggcagcctgagcctttatctcaccttggctggatgaaggagaaatgaggggtacacgtctcactctcctggcctggggtggcccatcctgaggaaaccagtaagtagcttcagaggggtcaggcaggtcaccactccacctgcacactaggatcgccggaaatcctagaaatactctctcagaatcccacataacgttgatagattttaaccctttggtggttatgtttcttttttgtttttgttttgttttgtttgttattgttgttttggtttggttttttgagtcagggtttctctatgtagccctggctgtcctggaactcactttgtagaccaggttggccttgaacttagtgctgggattaaaggcgcgtgccaccactgctcggcatgtttcagatttattaaaagactataggtaacttggggcccaggagatggctcagtgcttaaaaccacttgatgctcttgtagacggctaaggtttagtttgcatcattcacaaccaccagtaattccagttccaggggatagaacaacttcttctggacgtcacaggcaccaggcacctatgtacatgcaggcaaacgctcgtacatctgaaagtaaatgcatctttgtgaaagattacaggagctgggcagtggcagcgcatgcctttacccccagcactcgggaggcagaggcaggtggatctctgtgtattcaaggccagcctggtctacagagcgagctctaggacagccaagactacacagaaaaaccctgtttgaaaaaataaacaaaagcaaataaacaaaaagtttataggtacatctaaagtgtggtagggctcagaagtagcgggttaagtgagtagctctcactctggtggtccacacactcttagcatccaccttagggttattaggaatgcagattagtatgatctacccagatgccaaatcaggaactctggcaagacaccaagctgtctatggtgcagctagtcctccaggagatactgaagcccaggggagaggtaggactactagcatgagatgtaccgttgctacaaggagctgcatgcttttatgtagcttgtggatataaccgccaaagcatgcccaagaaatgtaccgattcagtgttatgcactgttgacaattaggtgggcaccaaggaaagggcagccagaggaatccctctcgcccgggcaggccaggctggcaggtttagccacagggacactccttggaaacgtatccctgccccttgtctcctcctatgttcccacctgtcatagatcgctcacccaaggagattgagaactggtagatgggtcctaacgctgattggaaacccttgcaggaaggagctggttagacagcacagctaagctccccaggggttagtagtatggagaaagagaaaacctctgcctgtgccttcagagctgaggaaaccaggtgatgtctatctaagagctccaaaggatctgggcacagcattcaagaacccaagagcaccccaaaagccagacacagacctctcttctccactgccgaaaccccctgtgctattttgttttttggacaacttgacacaagcttgggtcagcaactggctgtatcacattggtcagtaggcaagtttgtgggacagtgttttgattaatgattgatatgaaaagtggtgccacctctagggtaggtgttcttaggatgtgtaagacagcaggccgagcaagccatgaggaacaagccaataagcagtattcttccatggtctctacctcagtttcctgccctgcctttcgttaatgacggatttagacatggaaatgtaagataagctcttaatgttagtttttaatcatggtgtttataacatcaatagaaagcgcataaccacgcgctcgctcacgcatacacacacacacacacacacacacacacacacacacacacacacgggcagtgtatgggtaaatcagagcatgggggtagggtcagagggcttcaagggctgagtttctatttctagaacaagtgagagtctctttatgcctttgcttcctcatctgtaaaatgggtttgatagtgtctaccttacagagttggaggagtgaatgagctaacaggtgtgaggttcttaacaaagtatcttcagtgtagcaggcatctgctgctgctgtctttgctcttccttgttctctgtagatctgatggtctaggctgagtcaggcttgtctgaggataactaggttaaaatctatgatactaatgtatcaacacgtcttcatagcatttgttctacgcagtcttttctcctgcttacggttcctcccccaccagtcctgacagcttccggctgctttcactattgctgagccccccagaggccagcaagggaattaagtaagcacccagagatttctcagagaagccccccttgtgtgcttgcatctgctctagtggctcgggaagccaacatgtcccctgggggcagatccatccttgaatctcctaaagtcaatctagctgtggcagtttgaatcaaaatggcccccaaagactcataaggagtggcactattaggaggccttgttggaggaagtatgaggtctcagaaggtcaatccaggtctgttggctcacaattactccctactgcttgctaatcagaatgttctcaagaactatgtctgcctttgtgctaacagtcttcctgccatgatgataatgggctaaatgtctgaacctgtaagccagccctaattaaatgtttgcctttataagagttgccatggtcatggtatctcttcacagcaataagaccctaactaaaacaccagtatcgtggaacttgctgcagtgtccctgtgctccaggagtcctgggccacttacatatgaccttcccaccacccagtgtcaacctgattcatcactcatgggaggcacagttctttcaggagatcacaccccagctggactcaggatgctctgtggttttctaacaaaatgcccaatgccatgaatgtggaggtggccgggaaacagaggaggagaagtttggagaagggtgttccagagaggaaggctttgtaagcagaggcacaaagtgggaacttcagagcagatttcagaatggaagcagacatggaaggagggactgatgagtgggagccttgaaaatgagagtcttttctcttcatccaaacccatatgacagtgtgactagctcaccacgctttgctgtggtgaaggtataggggtgtctgtccaagaggcacagcagttggggacttccttagcttgggggctgacagacagcaacagtagggaacctcacactagatggaggattgtacttcattcttatgtcaagtgtgtatagatgtggagtccactcctgtttgacagacgagaaagcaggcttaggtaattgtcctacacgaaatcaccaggcattgctggatctgactgagacctctctggctccaacagccctagccttttacttctccacaagaagactctgatgacgttggactaggacacgtctgcagttcagggacattgcatttctgggtgtgttcacgcatgggatctggtgtgaacctatcttagtccattccagtgtctgaaagaagaagctgtaggctggctgcccaagcagcagacctttgcttctcatagttctggatactgtgaagtccaaatcggggggtgaaggtccctcagtcagcgttgagatacaaggtcatggacaaggacatacaatgacagttggagcctgagcctgaacccaatgagtgaaacccgccatctgggcactgtgccttgtggaaaggaccaaggtgaagtagcagttgcctaggagagagaggtcagtcctttgtctcatttatgaccttgccttttttgtgaagtttttttttttttttttttttttttgtagcctaattcttaggagtaactttgtcccttaattaagaattctaattttaaagcatactctggcctctttctttccagattcattctactgttttgattggatttcatggcttggaattaaaatcctttttttgtctgtggttttctccacggttggttatcatggctaactggtgctttatcgggatcataaacatgtttatcccactagaatatcaatgagggcagtgggttctcagtgagaacggctggatacaaggcccccgttagtccctttttctcaaatgccatccatagtcacttaaactttccctcatagtaaatgctgagggaaaacaggatgtctccaataaagcctggagagtcaggagcttggcagagtgagttccctgaattaagctaatgcacactcatcaggcctttgctttggggtaccatgtaccatgggaccccacaaacttatcacagttacagggaagggactgattctccctgtgactcagccacagggctgagaatcccatctcagtggagctaatcctactgggctagaatcagaccactactctaagattcgagccaaatattaaatcctgaccaggatgagagacactggccaggtccatacacaggactcccaaagtgtggcaccaaatcactctaggctaataaaggcaaaacccacaaggctacggtctcacctttgtctaactgggcaagcgcatatcctgatgtacttattgtctgagtacctcccaccttttgtgatcaagcacatcccgtgcgcttggggcagccaaccttgtttatagaagagaaaacctatggcttattctctcataaacagccccgaccttccaggaagttagccgtccttgggcaagtggagcttacaggttagaggcatttttgtttataggtctcttaggcagttatttcaactcaaaacacaacttaagccctcatagcagtccacaggggatggctggatgccaagtgggaaacgggaacaatgtacatcaccataatagaaccaaaacccaacaacaaacacaattacaaggaaagcagacagatactctgtagccttacatgcctgacataggtttggaacattaatctgtatgctgcctctggcagtagacaggaaatggcagtgtaatgaaaggcagaggatagataaataccaaattcataagaaaggttagttcttagtggccactaagaggtctggaaggaacagcaatggagtctctgaatttttatttttttgtttttaaatagttggtgggtatgtggatcttagtatgctatgtttttaaatggttgcttttgtaattttaagatctgtttttaagagaaggcagaggcttttaagttgatggagttactgactagatcttcaggagctgatgagtgtgtttgtcttccacccacgttcctcacagattcttggtcacagccgtttaccaccttgtgttattagcaccaaaacaggagggcaaacactcccacatttcaccacttacttggtgcttaaaaatatagatgtggagaggctggagagatggctaatgctcttccagaggccctcagttcaattcccagcaaccacatgatagctcaaaaccatctgtgatgggatctgatgctctcttctggtgtgtctgaagagaacgacagcgtgctcacatacattaaataaataaataaataaataagtaaatttatttaaaagatgtaaaaaattatgcactaagggaaatctttgcttttttaaaacatatgttgttgttgtttttgctgctgctgctgctgttgttttgagtgagacagggtctcacaatgtagccctggccacagatagccaaggcaacttcaattctggataaattggttgagaatcccctgccagagccaaagaacaacttgggttaggggcaggggtgttcctcaaagctggtgtgtcatctttgctctagtgtcctgcctgcttggggttatcttattctaaaaccaatcgtttcttttatattaacagCATGGCCGGACCCCCTTGCACCTCGCTGCCAATAAGGGTCATCTTTCTGTGGTGCAGATTTTGCTGAAGGCTGGCTGTGACCTCGATGTGCAAGATGATgtaagtggcgtcattccctccggaacagggttggcacggaacttgcctgcatccctccatgcagtgccgatgctggcagtatgaggagggagggtggaagaatgccagagggttttggctttagcctggtccctgtgctgggagaagtgttcttgggaatacctgctgggcgacccattctagtttgctggagactcttccactctgggtccctatcaccccattagcatttgagcacagtctctaagacctgtgacctgccttagaacaaaggacacactccggcagtgggaaagacccactaggtgtatgttcgaccacatttactgctgaagcaaaggtgaatcttaaacccgttcccctcccccagccccctttaatcttaatttctcttatagtttcctttagttggaagttccattccaactaaaaggggagtagggatttagaatgcatgaacaaggcctctaggaagagttctgtgctattactgagatgtgactccatcagctcgcggatataccaggacaggattcacgctggggcctctaacatcacgtgtcaggtctgcgtctaggagcactggataagtgggactgcacagcacagagccctgttctcttgcatctttggagaaggtggagtctttgaggagtggtcgtgtaaattgccctccaatgagttatttggagaaaaccttatggcagtgtgattgggaactattttcagaaagtggttcaacttttttctatttttctattattttattctgggtgttttgcctgcatatgtatatgtgcaacccggcatgcctggtgaggaggatattggattccttgaaactggagttatttgcaaataatatatggttgtgaactgccatgggagagctgtgggtgttgggaatcaaactcacccttcaatggagcagatagtactcttaaccactgagcccgctcaccacagtagaattctgagaaataaaaaagttctgtgagtaaaacagcatcttacagagtctgaacttcttccagattcacttttagcaacaccagctataatatcccttgcaactctgttcagtatcctaaaatctgacaaacacaattcacaaatgacttggctacatagcaggtttgaggctagccttggatattgtgagaccctatctatgggcaggcaagcaagcaggcaagcaggtgtgtgggctggtttttatgcatgggcagaggatttatcagtgtatcatataaatctctggttatatctgaagcctactaggtcactaagggtgttattctggtaaatgctgatttagcttaaagcttttgatttttatcatgggtgataacactttatttttctacactatagccaaaaataacattcctgacccatatcgtctccttagaggacagatggaaaatacagggagggggtataaataaatgatcagaggaaaggtggggccttgagtagctggtacaagcatgttggaataatctaggcttctctttgataattaaatttcttgcttgcttagtgtcgagggcacaatgccaggcatgccagcctatcccaaccaaatatcggttctcaggtcctgagtctgaggcttgctgtgatctcatggggcagacactgggtgatgtttttggtatggaaaggaaacagcaggcatgaattctcacagcacagccctgatgagccagagcagaaggaaagacagtcctgtgtttagataacacactgctcttatttcaacctctcctgctcagtacagtgcatgccttgtttctccataggatataaaacactggacaatgtaatgacagcgtgataactggaggcgggactgatgttacctgattcctgtgtactaaccatgctttgaaatatctacaagaatgcaaataaattgctttattatcattaaagaagagcagacctaactatggaggggcgtgtcactttggaagttccctatctgggaggtggatagacgcacacaatgctgactttataaagatttacttcaaacttcatattctgcagatactgatctttatggcatgataatatctgagaattagaggaagaatgaccctcagtggcctggagtgggattattatgagtttcaacccgaggaaaccagttctttagaatctgcaactccgggagcaaattctgtcttgtttcccgctaatcctatcaacgctcagtggagctcaaatgccatctctgattggtcaatgagtaagcacatgactcctaccccagaaatagtgcaggatcctgtggccaaggtaaaaaacgtgaaggaagacaaaaatcagagaaaacagagaagaaaggctaggaaggaccctagaagatctgacagagaagaggtcagccccgtgctttgagcgcctacctggtgtagggcttgctcgcagcatgcttggccccctgggggctttctgccaaacggggtgtgctctgaccctgcacgaccagggctgctttcatgagcttggaaccctcagtgcttttcactgtataggagacagaaatcaaagtatttcagaacaaagatttaggcctcaggttcagatgctctgcagtgagaaaccctgaaacttcggggaagtcgaatgcgggcagtccagactgttgtgccagcaggccagtatgttccagatcagagtgccaactgcggtgttgctgtgccttctagttctccgcagtgtttcgtcctttgcttcttctcagttagtcattcaacaactagatcctgggtgacttagtgcagcctctatgctgttctctcggcttgcagagtgaggcagccccagcctcacggggacaccggctgcatttggagaccagtgctgaggttaactggcttcaaaagctggtggcagcttgccataaagggaacgaggctttgcaatttgaattagttagccgtcctaggagtgagattattatgagtttatcaatataactagttaggggtcaataaacattgagggaatattgagaaagtatgttgagagagctagcttttcttcagtttcagagtttcctagttaatacagatcctcttcaagcagggttatgtcagagttgctgtgtgggtccatttgtaggtcaagtgcagccttcgtattatgttttgaagaggacatgtagctagtagtatatttaaaataataataataataataatgtactatagtttattagtaggtttaatcttgtaggagccaagaattgattctcaggtaactgaatgtacttcacctgagagtctgggtttagctgtgttgttctggagagtaagaagttccacacatggctgtaggcagccaccccacccccacccccaaccccaccccacccccacccacccctgaattttgtctttctcagagcctttctttctcaccttggtaacattagagggctagcttctaagattggaggaggcctccggggccagtttagctattttgaacagcactgtttgtcccgccatgaagagcagagtggtaacacacacagacagcaaagagccaggctctcagcggtgacactacagctagactggggcgtgaatgcttggtcacgtgtgcaacctcgaaggattgactggcttaggacagcttctccccagggcggcacccaactgtcacctctcctggagtcctgacagtccttctggaatgttctgctaagaacaaccgagagttaggtttagctgcttctctcaagttagagcctcacaaaggaaagttgtctcaaaggaagcaaacggcctctgtaggtgagcaaagccgtactcagcaatggtgccccgctggcccagagctgcaccagctctttatttcctgagcagctcatggaatacggtgaaacatttgacctgagtcgaggccttcgtgggctcacttgacaagacctgagtgcttagggcatgttgctcccactttacagggaatgcaagtttcttctaaaaaggtcactccgattgatccaggaacgcttggcagaacgcctgtcacttgtgggatgattaaaaggcctctcgtgtcaggaacctgactgagtcagatctgaactcacgtttcttgttgagaacaatctttttttatagccaccttgggaaaacccatgactaatctgatagggaaataagatgtcttagaaactttattggaattttaaagtgctgagtcctggatctgatcccatctggcgtgtttgggcattgagcatgagtctgcctggagagccctcctgatacccggcccagatcatctccaggcagccgcttctcagtgttacattctcctccttaccacaaggcacacaggaagggtgctctccaagtatgacacgtggagggtgaacaggaagaaaagccgtccaaatctaacgagtaatgtgatgaaagccgacggcctcaaggatgagtcgttgagagcagagccagtcacccacggtcggggggctcgggctggggctggacacactccccctgccctctacatgtcctttatattgtcaagtaaactgggagaaaagtttgtaaaggggacaggcctgtccctgatgtcttcttatggcttaaattgtaattggtagcaattttatctaatgtgtcaagttatataatgttaaatattaaaaagttgaaaggcgatggtgcactttgctagttccagacttaggagacagaggcaggaggatctctgtgacttcaatggcagcctggtctacagagcagcttccaggacagccagggctacacagagataacctgtctcaaaaatagtaaaaaaaaataaaaataaaaataaagttgcaaagtactttgaccagttatgagcacctgccgtcaccaatgaccactgcaaaaaaaagcttttctaaccaaagcactggtctgtaggcacagacatcatttggaaggcagactgagaaacgcatcttgttgaagcaaagcaatagctggcgcttccatgcttggggcctatgacctccctagccatgggttctgactgcagttgtggtaataggtgggattctggagcaggcatcaaacctggtcgaaaacagttggtcactgccttatctcagtcctcagtgccgtgataacacaccatgaccaaggcaacttcaaaaaactcagctgagctcatggcttcagaggggtagaatccgtgatgggctggcggtggcagaatcagccaccatgatcacacatgaactcacaccatgatcctgaagcagggaggcagagagacagacagacagacagacacggagagagggagggagagagggagaaagggagaatgagaatactgggaatagttcaaggttttgggaacctcaaaacccaggtctgacaaggtcacacctgttgccaaacacttcccccaactgaggcccaggcattcaagcacttgagcccacgggggccgtcccattcaaacccctgcgccccagcccagacctgccactgctgcacagggggtttggggggctcatctgcatcactggttggtgctatgcactgggtctcagcagagtaggatgattaacgtcagctctccaccagcaacctaagcacattcaaaagaacaaggaagaagttgaaaaccactcattgtagattagaaaaatgtaattatttgatgtgcatgagtattttgcctgcatgtaagtatgtgtacgacatgcatccttgatatccacggaggccagaagagggcattagatcccctggaatgggagttacagacagttgtaaactgccatgtaggtgcctgggatggaatctgggccctctggaccatgtgttgtgtatgctccggattgagtctgggtcctctggaggagtaacagtgcttttaaccgctgagccatttctccagcaccttccatgtggattttaagagagacttttaaattttttattttaagaaatttgaggttattttgtgttggaaatacagagtctcactgtatagccaggtctggccttgacctcataattcacctgcctttgccttctcagtgttgggattataggtgtgtaccaatgtacccagccacatgtgtacatgtgtgctttggctagaattgagtgggttttagtatggtctctctccctctctttctctctctctctctctctctctctctctctttctcacacacacacacacacacacacacacacatatggtaacatgaaatgtattctctgtattctcttcaccacatttccgtacagttctgggtaaagtcctgcacaccagccaaccatgttctatttccagaacttttcttcttggatcgagtatctctcatgtgtctctttgtgatgaatcacagtgaggtcactaaactccatctaagctaccatagttagcagtacagccctcctgaagttgttctttgcttcctctctcccggtctctgctgcctctcttggacaaggtttcagcaaggcacaggcatgtgaccttgcccctctgtgctctctctctggaacatttactatatcagctgaatcatagaatcccaaaggaaggagaaccctggtcctgccttttcctgtgaggttcctgaggccctacaagctgtgcacaactatatacaacccattctcccgatcccctggccattggcttattatttttacctgaaactatccacatggctcagccatctcccctttcaagcctggacctcaggcacgacctgactttgccgtaacttgactcttgagtgtgtgccagagatgaactgtgctcctagaagcccagaggtcagatcccttcgttactctccagggtgtttcctcctcctgtctgccacagtcagtgcggagagtcaagttctgctttggtgcctgcagaggaaaaccagtcaccccgggaatcgccttgctgaggaagggtcagaacgcggcatacatcagcaggagccatctcagagatatgcagtaggaggctgcggtgctggggtcctcacaccctcatgttgctctggggctagcgcaaatcagtgaacaaattacacacctgtcatcaaagcatgaggcccttaaactgtcacaagtggagagtgattatcctctgtaatctgggcccgaggacctcgcagggaatccggatggcaagagctgctggttgaaccgtatgccatacgcatcctgactcccagacatgtctccactaggcagccagaaagagcccggctctccttcagaggtagatctgaggccgacagctattattgcaattgacattagatccctcccaggttatgaacagatcgctctgctgcgtgcattctctactaatgggaccccaaagcttgccttgcccatggtgacccagcccttctgcaaggaaccagtctcctcctggcggagataagagataccccagagactggcttaaggaaggagcgatatgggactgctagagatatctgttgttcttgcctctatgtcgttttgtagGGGGACCAGACAGCCTTGCACCGGGCCACTGTGGTGGGAAACACCGAGATCCTCACAGCGCTTATCCGGGAGGGGTGTGCCCTGGACAGACAGGACAAGgtgagtgggatggtaagggctgactccacagtcagc	ATGAGCCAGCAGGATGCGGTCGCTGCGCTTTCAGAACGCCTGCTCATAGCTGCGTACAAAGGCCAAACAGAGAATGTGGTTCAGCTCATCAACAAGGGTGCCAAGGTAGCCGTTACCAAGCATGGCCGGACCCCCTTGCACCTCGCTGCCAATAAGGGTCATCTTTCTGTGGTGCAGATTTTGCTGAAGGCTGGCTGTGACCTCGATGTGCAAGATGATGGGGACCAGACAGCCTTGCACCGGGCCACTGTGGTGGGAAACACCGAGATCCTCACAGCGCTTATCCGGGAGGGGTGTGCCCTGGACAGACAGGACAAGGATGGGAATACAGCCCTGCATGAAGCCGCCTGGCACGGATTCAGCCAGTCAGCCAAGCTGCTCGTTAAAGCCGGAGCCAATGTGCTTGCCAGAAACAAGGCAGGGAACACAGCTCTGCACCTGGCCTGCCAGAATAGTCACTCCCAGAGCACTCGCATCCTCCTGCTGGGCGGCTCCCGGGCTGACCTCAAAAACAACGCAGGGGACACCTGTCTGCACGTGGCTGCGCGGTATAACCACTTGTCCGTCGTCAGACTCCTCCTCAATGCTTTCTGCTCTGTCCATGAAAAGAACCAGGCTGGAGACACGGCCCTCCATGTGGCTGCTGCCCTAAATCACAAGAAGGTAGTTAAAGTCCTGCTGGAAGCTGGTGCTGACACAACCATTGTGAACAATGCAGGCCAGACCCCGCTGGAGACTGCCCGCTACCACAATAATCCTGAAGTCGCACTACTCCTCACCAAGGCTCCCCAGATCTTGCGCTTCAGTCGTGGGCGAAGCCTGAGGAAAAGGAGAGAGAGGCTCAAGGAAGAGAGGAGGGCCCAGTCTGTGCCCCGAGATGAGGTGGCACAGAGCAAGGGAAGTGTCTCAGCAGGAGATACCCCCAGCAGTGAACAAGCAGTACCCCAAAAAGAGGAAGCTAGAAGAGATTGTCCACCAGCTTCCCAGGAGCCAAGAAAGGATGAGAGGAGGAGAAAGTCGAGGCCAGAGGTGTCAGCGTTATCTGACCCCACCCCAGCCGCAGACCAACAGCCTGGACACCAAAAGAACCTGCACAGTCATCACCACCCCAAAAAGAAGAGCAGACATCGGTGTTGGTCCCCACCTCCACCCCACGGGTTCAGGGCGTACCAGCTATACACGCTGTACCGGGGCGAGGATGGAAAAGTGATGCAGGCACCAATAAAAGGTTGTCGCTGTGAACCTCTAATCAACAAGCTGGAGAACCAGTTGGAGGCGACTGTGGAGGAAATCAGAGCTGAGTTAGGCTCGGTGCAGGATAAAGTGAACGCGAAGCTGGGCCAGATGGAGAGCAAAACCCAGCACCAAATGTGCGTTTTGGACAAACTGATGGTGGAACGGCTGTCCGCGGAGAGAACAGAATGCATGAATCGCCTGCAACAGCATGCAGCTGCTGAGAAGCAGGAGGGAGAGAAACGTCAGATGTCTTTGGTAGATGAACTAAAAGCCTGGTGCATGTTGAAGATCCAGAGTCTGGAGCTAAGACTCTCTGGAGAGTCTCGGACCTTCAGAGCTAAATCCACACCACCTCCGTCTGACTCCACTCCAGCTGTAGACCAACCAGTGGTAGCTGCAGGGCCAGGAGCAGCTTCCGACAGCTCCTCTCAGGTTGTGAGGCCCAAGGATAAGGCGCTCAATGCCTCGGCTGCCCACAGCCACCAGCAGGAGCTGCCTCCCTCTGACTGTACAGGGTCTGGGTTAAGGAAGATCAAGGCCCCGGGTGCTTCCAGGTGTGATCAGCAGACTGGATCCTGTGTCAACCGAGGCACTCAGACCAAGAAGTCTGGGAGAAGTGGGCAGACCAAGCATCGAGGCCAGCAGCCCACTGCCAGCAGCCCCAGTGGGCAGCAGCCATCAGCAGCAAGCAGTGATGTGCGAGACGCCTCACAAGCCCTGGAGCTAACTCAGTATTTTTTTGAGGCCGTTTCTGCACAGATGGAAAAGTGGTATGAACGGAAAATTGAAGAAGCACGGAGCCAAGCAAGTCAGAAAGCTCAGCAGGATGAGGCCACATTGAAGGAACACATCAGAAGTCTGGAGGAGGAGCTTGCCAGGCTGCGGACAAAGGTGCAGAAG	Pass
9409	Q69ZZ6	TMCC1_MOUSE	10090	MEPSGSEQLYEDPDPGGKSQDAEARRQTESEQKLSKMTHNALENINVIGQGLKHLFQHQRRRSSVSPHDVQQIQTDPEPEVDLDSQNACAEIDGVSTHPTALNRVLQQIRVPPKMKRGTSLHSRRGKSEAPKGSPQINRKSGQEVAAVIQSGRPRSSSTTDAPTSSSVMEIACAAGVCVPGEEATAERIERLEVSSLAQTSSAVASSTDGSIHTESVDGIPDPQRTKAAIAHLQQKILKLTEQIKIAQTARDDNVAEYLKLANSADKQQAARIKQVFEKKNQKSAQTILQLQKKLEHYHRKLREVEQNGIPRQPKDVFRDMHQGLKDVGAKVTGFSEGVVDSVKGGFSSFSQATHSAAGAVVSKPREIASLIRNKFGSADNIPNLKDSLEEGQVDDGGKALGVISNFQSSPKYGSEEDCSSATSGSVGANSTTGGIAVGASSSKTNTLDMQSSGFDALLHEVQEIRETQARLEDSFETLKEHYQRDYSLIMQTLQEERYRCERLEEQLNDLTELHQNEILNLKQELASMEEKIAYQSYERARDIQEALEACQTRISKMELQQQQQQVVQLEGLENATARNLLGKLINILLAVMAVLLVFVSTVANCVVPLMKTRNRTFSTLFLVAFIAFLWKHWDALFSYVDRLFSPPR	6	116111291	115999051	TRUE	CM000999.3	GRCm39	ENSMUSG00000030126	ENSMUST00000088896	ENSMUSP00000086285	ENSMUSE00000554996,ENSMUSE00001268170,ENSMUSE00001262707,ENSMUSE00000369952	1,189,500,546	188,500,545,649	116111291,116020766,116001898,115999362	116110728,116019832,116001763,115999051	tttttggggttttttttttgatttatttattattatatctaatatctaagtacactgtagctgtcttcagatacaccagaagagggcatcagatcgaattacagatggttgtgagccaccatgtatgtggttgctgggatttgaactcaggaccttcggaagagcagtcggtgctcttaaccactgagccatctctccagccctggtttttttttttttttttccttcagcaagaatttaatttacaagatttttctttgctttggcctcccaaaagaacatactcgtcacctctaattaccattgagcttgatgaatatagatggatggtagcaaaaggtttcgaatttttactaaaatccatgtagattgggatatttatctctcactctcctctgaatttgctgagtttcagcatgttgatactcagtcatgattataaaaaaaaaaaaaacaacagaatttaattgccttagaatgactaaacatacatgatctgttctcttggttttctaagcagtggctagttgtcctgcctactgctaatagggagtctattccaagatggccccttagtatccttctttatattgaaacttgtaaaggatcttaaaaaaatgttattttcattttctgtgtccttgttctgggctttttattttagaaaataacataaccattatctgaaaaattatcttttaatcttctgattaaagattgcttaattataatactgtttggctagctgcatggtttttttgtttgttttcttttaactgtagtgtttctatatttctgcatggatatatgatacaaggttgttttcttttttttcttttttttttctttttccttcctttttttaacattaggtaggcatgaagcctccatctctcagctgcatgcattgtcactcttgaagcaaatgcctacctaatttgacagtctcggtgtgtttaaaattttttgagtttgcaaataagcttattaagcttactgATGGAGCCTTCCGGCAGTGAACAGTTATATGAGGACCCTGATCCTGGAGGCAAATCCCAAGATGCAGAAGCCAGGAGGCAGACAGAGTCAGAACAAAAGTTATCTAAAATGACCCACAATGCTCTGGAGAACATTAATGTGATTGGCCAAGGCTTGAAGCATCTCTTCCAGCACCAGCGCAGGAGGTCTTCAGTGTCTCCACACGATGTGCAGCAGATTCAGACAGATCCAGAGCCTGAAGTGGATCTGGACAGTCAGAACGCATGTGCTGAGATTGATGGTGTCTCCACCCATCCCACAGCTCTGAATCGTGTTCTCCAGCAGATCCGAGTGCCACCCAAGATGAAGAGAGGGACAAGCTTGCATAGTAGGCGGGGCAAATCAGAAGCCCCAAAGGGAAGTCCCCAAATCAACAGGAAATCTGGCCAAGAGGTGGCAGCTGTAATACAGTCAGGTCGACCCAGGTCTTCATCCACAACTGATGCTCCTACCAGCTCTTCTGTGATGGAAATAGCTTGTGCTGCTGGTGTGTGTGTACCTGGAGAGGAGGCAACTGCAGAACGGgtaagtctgttagatttctgttaacttgctgttttgacaggcatgcacaagcacacatatgacaaatgaccaatctgatttttaaagtagtattttggttttagttagttttttaaaaaattttataaaatgggtctagtgctatgcacttgtaattccagtgcttggaaggggaaggatcaagaattgactgtgtttgaaaccaaatatcttttaggccagtgtatgcaatgtgagactatgtctcaaaaaaaaaaaaaaaaaaaaaaaaaacgaaacagaaaagaattcagttttatttgtaccaatgtgcaaaatatgtctttgacatgatgatagagattgaatatggttagaacaatcatgggatgttgatcattggaggttctgcatttttgtttttcatgtttgtgtggaggggcatatcacagagagtgtgtatatgccagaaaagaactggcgggcgtttatgctctccttctgtcatatgaggtccaggaattgaactcaggtcatcagtcatctcctggtggaaatatctcttgtggttcaagccagcctcaaacttactgtgtagcagagggcagctttgagggtctaatcctcctgcttttacttcccaagtcctagatttttggttttgtttgtttgtttgtttgtttttggtagaggggttgggtgggcctttctgtttgtttttcaggacagagtttggctatgtagccctggctgtcctggaactcactctgtagaccaggctggcctcaaactcagaaatctacatgcctctgcctctggagtgttgagattaaaggcgtacaccactatcactcaatccaagtggtaggatttttaaccctgcattaccatatccagttgatccagtgctgtggattaaacccaggtccttgtattctaggcaagcactttaacaactcaactacccagcccagtggttctggtttccctttttgtttactgggatcaatttttccctattgaaaaaccgttttaacatactcaaactatttgttacaaatgtattaaattagttgtctcatctccacatatgtctgtaatacagatgggcagaataaacttggtcagttcacatcagttagagaatcatctttaaatgagttcacaaaagcaatttttctcaaaagtgctctgtacttaaaatttaaaaactaaatgttttgaactctaaagaaatgtgctcagtgtaaaaaactttgaaaatgtagaaaggaaaagaagaataaaaatagctcttgacaaaattttagtaggatttttttttaatatagtacttgcgtttgaaaaacaattgaggaaattaaaaacctttttttctcagtattattaattcttaaagtagaaccagaaactcattcaataatgagttttttaaaactgtaactgtgatttttctatatcacaatttcactataaatttttactgattatataatactgtgatataccttgctgtaatattttcgtttatgcattttatatattagagaatatgaaaatacattacaatatagttgtcttaaaaataatccttgaaattaagagttaggagtggaccttatggtatgtaatgatattcaaaatgatagctgctattcatttatttgcttataatgttgcaggaagtatgtttaaacacatgtaaatttctctttgatgttcaaacagccctatacttggctttgatagcttgttttttcattgttgttgatgagacagcagaaacataggaagttaagtatgctcatagtttcataactaacttgtttcacaaccagaaagtttcagagcttaagtaatctttcttatttatttatttatttatttatttgcgacagatctcactgtgtagccctgactggcctggaactcactggagaacaggctatccttgaactcacagaggtctacctgcctctgcttcctgagattaaaggtgtctgacaccacacccagccttagatgggtatgttttctagctactgtattctgtgtacaagaatgtcatagtttttctttctgtaatttataaaatttatatataataaaatattagcaaatggcatttagttatgaaaatttagatggttttattttaaaccctttgatttttttaaattggctgttttataaaattggctcaattttaatagtttgcatttatagttctcctgcaatatttttgataattctctgatccttacctatgaacacacagaaaatgcttttgggctctctatatggagtttatatgcacatatgcccgcgtccaatctgggttctagagttgggggtttgaactcaggtcctcaaggtttcacagaaaatatcctctacccactgagcaatctctccagtccttctaccagaaataccttagaacatacatggctgtggccacagataagcttataaagattcaaaatgctaacactcgaacttcaacaaaatgtcaatactacccatagatcagattcttttgagtatatatgtggagccccaaggtctatgttggatctcttaatcaaccaatcttttcttataacaaagacttcattttaagatttaatcttagctaagaggcccaaaagcagtacaaatacttagttgctccctggaaagctagggctatgtaagttaattctttataccttacatagaataagcagaacttcaggagacatagagaaaaaattaatatacataactaaatttaaattttttagcttaggaataaaggtctgagcaatgtgagtggaaagctaaattagtttgataatgtgattggaaatagagaagtactaaaattttctgaaagggacttgcatgttgaaaattagagattcttccttgagggagataaattttcctcttcttagtatttcctggttgcccgtagctgtctagggctgagatcccttctatgttagttatgtcccttggtgttcagggcttgtctgataagacttcatgggcctgtagcttctctgacagatctttacaatcttcctcctcctcttctgatatgatccctaagccttaggtacaggaattctattacagatgtaatttgtattggtcacaatgtgatctcttgttttctgtattttgattggttgtagttttctgtaataatttgtctcttacaaaaatgtgtttctttgagcggggaatggtggcacacacctttaatcccagcactcgggaggcagaggcaggcggatttctgagttcgagaccagcctggtctacagagtgagttccaggacagccagggctacacagagaaaccctgtctcgaaaaaagaaaaagaaaaaaaaaaagtgtgtttctttaatgaggagtgagaactaaatctatctatagatataagaacagatatttagcatgtagttagaaattggaagagcccgcctgattggttatttaataccaagtagttatccctgatatcatagatagcataataataccataagtagcataatataagcaggttgtgtttaggaataaagtgtatgtaatatatatagtatcaataattaaccatgaatttgagagtaaaggggggatatgtgggagggattagagggaggaaatgatatattatactaatattataataaaaaaccgttataagtaaattttgaaaatacaagagagtttttttttctagttttattcataatggaataacacagaagaaaatctagctaaggtttcagagagcttagctgtgaggtgacggtcatgaagcacaattgttcctatgggtaaagccactctaaatttcagttagaaagaaatggtatatatgaagattgacactgtaggccaaaaagccattcttctaatatcttgttagaatgctgtctgcaccctgtgctacgtgctacagtgtgatcacatagtaagtgcagcaagaatctgtcctttacactctgctgcttttataaaatagaaagaaatcaaagtttctgagaacaaacttagagggacacgaaaaggtcaatgcaaatcttggatcttctaaagaaaaaaatttggagtcattgatccttgttattgaagttgagaattcactatttgttttagaattctctattctcttttcccttttagagacaaaattaagagatgtactatttttattaggctgtagttgggtgctctttgggattaactactataatatatatatattatatattattatatatattatatactattatattatagtagctatactatgttatagtagtatattcactgctatattatataatatataaacagtaagtgttttgagggagatatatgtgataagttatttctttgccagtgtaatgagccagttcaagccacattatattttattaaattcaggtttattgagaagtttctcaggttgtccagtttactggccccaaggactgatccaggaaagtccagggggagaagtggggaaagggaagagaaagagagaaatggcaccacacagagagagggagaaggagatgtggggtgtgggagggacccaaactatctggattatagggaagagctgctggggaaaagacagccccagcccatgggctgggaagttcagggttgggggcagggtatgccaggtagggactgaggaatgctgggagaacctggaggccaggtcggctttgatatgtaaaatatgcaccccagtctcttgtcccagggttcaaagccaaacagtacctgttaaagaaattgctagaatagtatcagttaaccaataaactaatctagtaaaccagtgttttgtgcagggaaaaagtagaaagggtgattcctgttgctgtccactaggtggggtcctaggccagtacaggaggagatgagaaatagggaatgagatttaggaatgaagcatatgctcttgtaaattgaattgacttgattactatagctgtggaacaaatagtagaagatgtagagtttgacaattgaaatgggaaaaggtaaggaattttaagcaataagatttgcttagaaaccttaaggaagtactatttattttctcaattaacattggaaaaatgctgtgtagtttttataaactctagcaaagatctttatattctgtatatttaatattgtttggattgttgatacctacaagggaatgttttatagacagttaataataccgactagaaaagtggccataaattaaaaatgaaaacataattttggtctcttacaactgatcaccaagttaagtaactttgggattgttagtctttagcccttagagctggagtgtgtagttacatcctttgtagacaaatttaaaataatgtaatgtgaatgtggtgaggtcagggagttggcttagtgggcagaagcacttggctgtacaagccagacaacttgaattcagattccagaacccacacagaaagccagttgtggtagggcacatgtgtaattgcagtgttactgtggtgagtcaggaaatcactgagaggcttgctgttcagtgtgtccatggtggtcccagaagactttgtttatagagctagagagatgactcagcaggtaggagcacttgctttttgcaggggactcaggtttccagcacccacttcataggtcacaaccacctgtcactccagttccaggaaatctaactccatcttctgtccttcaagagcacaatacaagtgagttacacagaaatacatgcagtcagaatagtcatacataaaatcaaaataaatcaatcctttttttaaaaaagtcaatctttaatgtggttgtttgattggaagtaaaagaaggtgttactgacgttgataaatgaaagacatgacagtggatatcaatgaaacctaaagaatctttaggatatacctgagaaacttacattccaatacattggaaaatatgaaagaaatgagtgaattgcgcaaagtttaacatcataggtagatttgttatatgtttgtctttcaaatctgaatcatatttcttatgttcagaaacagcaaggttttttttttaaagatttatttattattatacataagtacactgtagctgacttcacacgcaccagaagagggcatcaaatctcattacggatggttgtgagccaccatgtggttgttgggatttgaactcaggaccttcagaagagcagtcagtgctcttacctgctgagccatctcaccagccccagaaacagcaagttttaggatgaagattaatataaagcaaattggagtccattctttaagttttgagccattcgtagtagtgcttgcttataatcaatcccagctctggggaggctaggcaagaggatccaagttggaagttggctcagcttctatagagagaccttgcatgaaaacaaacaaaaaattaaatttaacctattatcctttatcttaaaaagtagtcctagcccggtgtggtggcgcacgcctttagtcccagcacttgggaggcagaagcaggtgtatttctgagttcgaggccagcctggtctacaaagtgagttccaggacagccagggctatacagagaaaccctgtctcagtggaaaaaaaaaaaaaaaaaaaagtcctatgctttagggtaaagggaactctaaaggaatttaacatgaatgtggtttctgttcacagggccttggtcctttgtcataaccttgagttttaaaagctagaaggaaaactagcttcccaaggagatcaccattcttattatctagaacactggcaaggcctcactttaaagagacaaacaatgctcagacattaaatataagacaatctctagaataaattgttttcattagtgatcacagcataactttcttaagaaaaacaggcagctttggcaagttggcacagaagtgaacttagcaaagtgtgtatttcagaaattgacaaatatgtgttaaaattttacttggttgttacatcagcatgacctttgatctcactggtcaatttaagcagataagatttcacttttgaaccttgacatttaaaaagtcataattactacacattttacattaatgtatgcctcttgctttgtgtataggtaagactttgaaaatatctctatagtctcctgtctctgcccacccccagtctctccagaagagtgctggcatccaccacatctagcctcatgtgggttgtgaggtttgcagcagaggcttaagtctgctgagacatctccctagctatagagttacttttaatactataattaaaatttgagtagtgatgttgtatatgcttatgtttctaaagaaattaacaaagggttatttagaatgtctaaaatctatcttatttactgtgataaccagctaaataagcagtgtttgtgaaggtatttatgcattgtgagtatgggtgggtgtggagaattcatatggaaatctcatgacacaatacaacattttagagttatactaagaaatggtaatgaaggcaaaatccatacttacgtaaccttattaatatgccttgacaatattgacttttaacaggccattcaatgatcaagcttttcctgatatagttggtatattattttgtaaggttgtttacctgcccatagcctctcttaaaattatgtaactagggcctggagacatgacttaggagttaggagcacttgctgctgatacagagtagtaagttctgtaaaacatgggctgatgcagcagggagggagggccttagcaggcccatgctgaggcatcccctctaaggtaccagctgtacaatagggttagtataaaatgaagtttattttggagcatgggaagtggggttgagaatggagtacagggggaaaaagagaggggacagagaaggacagggagagggaggggggagaaggaattggcctgccatgaattcatggagagaagggggaaaggacaagagaggccagagagggaggccagagaaagagaaagggatcagagagggagaaagggaggccagtctttttatagcaaccatggctgttgctaggtaacttatcagtgcctagaagaaatgtgtaacacaggggatctaggattggttcctagcatctacatggcagttcacaaccatccaaagctccaattccagggaatccaacactgtcttattatctccacatggaattagtcatactcttgatatacagatgtatatgcaggcaaaaccgagtaaataaatctaaaaaaaaaatttttttaatgagttaattaggatctagggaaaagtcaaacttcttcatgaccagagtgctagtagaacggtggataagttcttgctgctttttccatagcacggatagtttaatattggctggtttttattgtgcatctagagtagacagtatgttctaagttcagaagctatggaagatctttaaaagaagtatattggcaaaaaattaaatgaactacaaactaattttcctaaaacgacaaaaaggaaaatattgatcttaagtaattgacaaaaggtttgagacatgatagttagtttataaaaagaaacttagataaaatggaaaactctgtttccaatttgttcttctatctacaatcaaaaagtcacagtgaaattgccagaaagccactactgcgtcccctcaaatgatgtgtatatgtagaaaatagactattgttggctgatttgtttttgttctttatatctaaatactcaaccaactgcactacaatatataatcaatgggatgggggggggacacctcaacttccatgattttttatttgttttgtttttgtttttttgagacaggatttctctgtgtagcctggctgtcctggaactcactttgtagaccaggctggcctccaactcagaaatccgcctgcctctgcctcccaagtgctgggattaaaggcatgcgccaccactgcctggcttccatgattttttaagccttcaccctttatacttcaatttttgtttatggtaggtatgtacaagaaaaacttctatgtgtataatttgtaactaagcataaaagttttagagatatttgaattggcaagtaagtaaatttcagtctatagagataagacttttatctctcccttttgagtattaaacatcatacatagaatcctacctgtaagactaagattgtactggctagttttatgtaaacttaccacatgctagtcatttttagaagagagaacctcaattgagtagatgcttctaccagattggcctgtaggcaagcttgtggtcaatttaattaattgctgattgataagtattggagggtccagccagttttgtacggtgccactcctaggctgatggttctggcatgtataagaaagtgtgttaagcaagccatggggaacaagccagtatttctccatagtctctgtattagtcaggtttctcaagagtcacagaacttatggaatgtcttaatataattaagagaatttgttgtgattgtgaggtagtccaaccaccccaacaatgtaccccaactgtgagtgggaaatagattccaacagatgtgttggcaagtaaatgcaagcaggtgaagaagagcgaatcttccttctccaatgtccttgtgtaggtctccagcaaaaggtgtggcccagattaaaggtgtatactaccacacctggatctgggacttgttttgtcctaggcagaccttgaattcacagatctccttcccttgtttcctggggttaaaggcatgtactaccttgcctgggcctaagcttttcgtagccactatgcctcaagatctcaatgctaagatccaggtcagaaacttgtgtcttccagattcaagatctggatcacaggtgagccctccaattctggattgtagttcattccatatataatcaagttgacaaccaagaatagccattacaatctaccccttgtcaacctgacacaaataatatttcatgtccacatgcaacaataacaaggtcatcatgaatacgcttaacataatataactattccttgtacaatcacaaatgcatttataaatttacaatgaggcaatgtcctttggaaacattcttttagtgtctcaacataaataccaattaatgttaaagaaattggaagaaagcacaaaaagcttatactatacaaatgtgttcttaacaaaataaaacagaagcatttatattactttaaaatcctcatttctgcaattggtcacgtggccttagatggtatttataactaccttcctctattactcattctgtatttcctccactctctgcaagtacctcagcaggtcttggctcttttcctggaggagtgatccatgccttcattcctgatggatctgtgtcctttgtcatcatgcttggattagggttgtagtttcccatggactttaatcacagaacatggtagtactaaacaacaccctaagggatctcctgcactctagacacaatcctacttacctccagtgtgaagaggcagtccagtttccccatggtaatctggatctatcacccctcctaacactgatattcctttcttatcctgttggtttaaggacatagaagcccagcccagggggaagtctgagcttccggttcaatagaatgtttgttgtggctgctggtaggagcactcccttttctggaaccaaaacttctaggcaagcagaacctagggttgtggggacaggaagtgaagatttttctagaggatcactaggagtgatagtaagtagaactattcccttttccacaccttgattcctggacccatgaatcctggctatgggagaaactgtactttatattgaatgctgattcaaagcatatactgccttctgaagaacactgccccagccctccattgctgctgccacctaattagtgctgtaactgtgtcttcaagcagagtgttcttgttttggttttttcgagacagggtttctctgtgtagccctggctgtcctggaactcactctgtcgaccaggccggcctcgaactcagaaacccacctgcctctgcctcccgagtgctgagattaaaggcgtgtgccaccactacctggccataactgtgtctacaaaaggccattccatctttctgtcagaccagttgcttcaggatggtagagaaggaacatacatggtaaggccagtgggttctatgatcatgggcccactgttgcacttttctggctgtgaaatgagttccttggtcagaagcaatactatgtggaataccaggacaatggataagggattttgtgagcccacagatggtggctttggtagaagcattacgtgcaagaaaggcaaatccataaccagaataagtatctactgcagtaagaacaaaatgttatcctttccacataggaagtggtccaatgtaattaacttgccaccaggttgctggctggtcaccttgaggaatggtgccatatctggggctcagtgttggtttctgctgttggcagatctggtattcaatagcagctgtaggcaggtcagccttggtgagtggaagtccgtattgttgagcccaagcataacctccatttctgtaccatggccactttgttcatgtgcccattgagcagtgacagggatggctggggaaaaaggctgactgtccacagaacgggtcgtcttatccacttgattactgaactcctcctcacccgaagtcaccttttggtgagcatttacatgggacacaaatatcttcacatcctttaccctttgtagagatctattcacatactttttccccagatgtctttctcaccaattttccaattgtgatctttccaagtccctgaccatccagccaatccattgtctacagcccgagtcagtgaacagtcgtacatctggccagttctttctccaaacaaactgtaataccatgtgtactgcctgaagttctgcccactgtgaagattttctttcacctgtatctttcaggattgtcccagaaaggggattaatgcttcagctgttcacttctgcttggtgcctgcataatgtgcagagccatcggtaaaccaggttctagtcttctcttcttcaatcagctgaccataggaaacatcccatgaggctataggctcacgcttggcagcagatgacattgtagcaggagtagaaactatagggatttgagcaacttctttatgtaacttgcttgtaccttcaggacctactcaggtcctatcatgtatataccacttccatttgataataaactgctgctgtaccaactcctgtcctacggtttttttttttttaagatttatttattattatacataagtacactggagctgtcttcaaacacaccagaagagggtgtcagatctcattatgggtggttgtgagccaccatgtggttgctgggatttgaactcatgaccttctgaagagcagtcagtgctctttactgctgtgaatagacgacaccatgaccaaggcaagtcttataaaagacaacatttcattggggctggcttataggttcagaggttcagcccattatcatcaaagtgggagtatagcatctagacaggcatggtacaggcagaactgagagttctatatcttcatgtgaaggctgctagtagaagactcacttccaggtagttaggattagggtcttaaagcccacacccatagtgacacacttactccaacaaggccacacctcttaatatgtcacttcctgagccaaagatatacaaactaacaaagccactgctttgttggatgaatgcagtactctaacagaagatcattcccaccttctctacatgcatctgatttctaaaacttcagttaaatggaaacctattagaacatgcataactctttagagctcacatggtttattaatttaaaaaaaacacacataatttgtaagaccactatgcaaatagatgttgaaacaacctttttatagccataggatagaacaacttgcaggtttcatttctttccttccactatgggcttctactattgaagtcaaatggtcatgtttggtggtaaggacctttatctgatgagccagtttatcagcttacaactatatgttcttctaggctgagatatccaagtttcctagtccaaataagttacttttctcactgctataaaaaaatacttatcaaaaactactaaaggggaaaaggatatacttgggctcacagttttgcagtggtcagtccatgtttgctttgccttgtatgcataggtagagtgtcatggctgcaggagcatgtggtaaaagagctttttatataggaagctgaaagtataactagataggaggggcttagggttataatactcctcaaaggcttgttctctatgacctgtttccttcatctcctaaagtttcccacagtcttttataatattccattatctaggcagtaaacatcccaaacacaagtctgtaggaaacatttcatattgaaatcatagcctgctccatggagctgttctctttttgtggtgatacaaagcacaagaaatgggtgtgtacatgggtttgttaggtcagtttgactgtctatgacaaaacatttctccataatacaatgctgttcaatcttcattttccttagatgtcataaactcattagattaatgattcttttagaaataaaaggtgtcctctgaacttgattcactttcttgtcatgtagaagagcactagtactgttttctattgtcaggaggatggctttgtgagcctgggaataaaggttttctctgagccgattagagctaaggcgaatgtaggtcacagtgtcacctgttttggatctgcatgctgctgacgatatttgagtctttgtattttgcccatgctttttatgccagtggacttgctgcaccagagaagagatttatagattggcaagcaaattcataacaactttgacttgtttttattgttacaaggatttttagctcgtgtatctcattaaataaaaccaatacagtaaattagttatcacatttagatatatgactcacatctagtgtgtctaagtaaattttttgagtaatttttttttttactgctttagtggaagaaaattaaataagaaaaaaaattaagtacttttggaaaccccttccagaccctcccccaaatcttgtaaaaggtagtgcaattcagaggaaaagatcaaaagtcattatacttgtgtatttatgaatggtttaagcattcttttttctgtaaacactgtctttatctctttcctttaagatttacacactgttttttctttctttgtcttagtttgtatcttgcatcattcagtgtgaatggtgccacacttctatattattctagtaccatttgaagagtcagatgaagttgtgaaaagctttgacagaggaaaactgaactgtggccctaagaccggtgatgcaggttggccacagggacagttgtccctgtgggcaacctgcatcacctgactgtcctgaaactcactctgtagaccaagctggccttgaactcagaaatccacctgcctctgcctcctaagtgctgggattaaaggtgtacaccctattgcccatcctgactttatttttaaagcaacatattcttattttataaatttgttttcttttgtcttttgggaatattttcttttgcttcctgtaatgtgtttgtctccccttcttaacccatgttttagtcttccattgtttgaaacctgcctcaaatatctagtcagtcatggttttctcctcacacctgagagatccatcagttaacactgagagactcagtgattttcactactgaaagtgtgaaatgtgtagccataagaagtgcaaaacactctctgagacaggattttttctgtataagaaccctggctggcctggaattctcttcagaccagagatccacttgccactgcctctagaatgctggggccaaagtcatgctgcaccatacctggctaaaatactaagtcagttgtacagttggaaattagcactttacctgctgagctatctcctcagcctgagttaatcaatctttaaagtgtataatatgctaaaattttcactgggcctgtcgtgttagcaaatgtcattaattccagtgcccgggaggcagagacagacagatctctggatttgagggcaggctggtctacagagcaagtttcaggacagccaggactgcacagagaaactctgtctcaaaaaaaaagcacacacaagggctggagagatggctcagcggttcagagcactgactgctcttctagaggtcctgagtttaattcccagcaaccacatggtggctcactaccatctttaatgggatctgatgccttcttctggtgtgtctgaagacagcgacagtgtactcatatacataaaataaatagataaatgggggaaaaaagctcacacaaatgctgattcttcagagtttgccatgagagatccattagatggtgtatttttggtgagaacctgtatgataatagattttgttatggcataattagaccaattttttgttttgttttgttttcagacccttaagttttatcatctataggtcctttcttgttttttcttcatttaacccttcacctttgtgtttgagtggctgctgtaatgggcctggatgcttgtgctctagaagaccaggagagacattgaaagtcccagtttgtggttcaattccattgtccttactttagccctcagcaggattagagtcagcccagcatccttctggttggttgattcagtctcattacagtgcagagccctgaccattaggcttagtgtgtattaaaatattgagttggtatgtttaaccatttgaatcagccctgcttttaaagcagcctcatgtgttcccagtcctcaacacaggattgtagtttgggaacagttggccggcttcttgttgttttccactgtagcacctgctacgtatctatctgactcaaaaaagctgaaagcaaggtttattgtttcactatgtacattcatttcgtcttcccaagttttgttgacttctcttgtttattgctatctcctttccagtctgctttgccttgtaagtttatacctttcactaatcaatattagtaataatcgaaataatctgagcagtcctatgtttagtccagtactttccacttaaggaaaaaagtctgtcttttctttcttttttttcttttttcttttttctttttctctttctttctttctttcttcttttttttttttttaaattttaaacagggtctctgtacataagttctggctggctgtcctgaaactcattgggtaaaccaggctggcctcagactcacagaaatctggccacctctgcctcccaggtgcttggatttaaaggtgtgcaccccccgccataattagctttaaaggactctgacacaagcttgttctttcatttcttctagcagctacaacagtatttctagataacttgttgattatcttctttctactaaagaactaaacttgaattctctttggtctagcatataacagaatatcttacattttgattgggaatattaagtcatggttttatatatacatatattttaagatttatttatttatttatttattttatgtatatgagtacactgtagctgtacagatggttgtgagccttcatgtggttgttgggaattaaatttaggacctctgctgttgccagtcaacctcgcttgctccagtcagccctgctcgctcaggcctaaagatttatttattattattaataagtacactgttgctgtcttcaggcacaccagaagagggcaccagatctcattgtgggtggttgttagtcaccatgtggttgctgggatttgaaaatgtaagatattctgttatatgctagacgaaagagaagagaattcaagtgtagttctgtagtagaaagaaggtggtgcttcggaagagcactcagtgctcttacccgctaagccgtctctccagcccaagtcttggttttctcaatcttggcttggtgaaagaagaactagaggttttcttttgagcagtgttctttcttcttgtcactagagctgtttctgtgttttcttccttaggtctggcttttattatatcttatactgtgaaccatataaaattgtcagtagttaagctgtttgggcctacaaaaataaattttatgtgatcagctttaagagttaaatagcttagcagccaagttaatagactactctgtctagtgtagaaattcattcagatcattcacaggaatattctagtaggaggaaaggttgagacaaatgggaattctttttttttttttttttaagatttatttatttattatatgtaataagtacactgtagctgtcttccgacactccaggagagtcagatctcattacaggtggttgtgagccaccatgtggttgctgggatttgaactccggaccttcggaagagcagtcgggtgctcttacccactgagccatctcaccagccccaaatgggaattcttaatgttaaggaggggaaagttgtaatcctcactgagtataaagctatctaagctagagccatgttagagtcctgtgtgcagcagaagctgcccagtgcctgacaatgtggccacggcaccatatcccttaatattggctgctaggcttatatacgatttgagcaaatatcaaggtagctgaaatcatagtattactttgtttattctgtattcagttttcttttgaatgccaccctgccctatttattataaaataatctgcatagattttttttacttgcatgtctaccagtgtaccatatgttatgaattgcgatgtgagtgatggaacagtgcgctgatctatcgttctatcccttatgtgattttctttagcaatagagctttaaagtgttttgtttgtttgtttgtttgtttgttttgtagaagtaaaacacacactagtaaatggacaattatctgagttacattgtttcttttgttttttgagacatggtttctctttgtagctctggctagcctaaactcatcatgtagactagggtggccttgaatttagagatcttcctgctgcctcctgagtactactaggattaaagggaagtgcagttatatccagctaagttatgttgtttttaaggacttgaattatttggggtcttgttaagatagaatgtaagaattaagaatgtgtattgtaattgcaaagtaatcagtcaaagacacaatgaataagactgcttaatcaaaaagaatttaagagaaaaacagatatgctgggtatggtggtgtatggctacagtccttgtactctactgaagctggaacagtatgattgccagatattcattgccagcctggactatgtagccagactgtcaaattgagaagaaggataaggaggaagagaggaaaacagagaagagaggaggcaaggagggagaacaaagctaactgatgtataggaaatatgcatcagttgtcccttgatatttgaagggggaattggttccagttccatcatttcagggacactaaatttaaagatgttcaggtcccttacataaatggtatatagtatttgcatacagcttataaccttagtattgattcctttctgctttcttacaatatctagcacagtgtagatgctgtataaatagttggtactttggtattgtgtggctaataatggaaggaagtttatgtctcaagaaattagaatctattgcttgattaaacagataaggactggtaggtactatgtaaacactacccaaagagaatccatacaaatagcacagaatcaaacaagctagactttaaggaaagaaatacaggctaagtgtggtagtgcctttaattccagcactcaggaggcaggggctggtggttctctgtgagttcgaggccagcctgatctacaaagcaagttccaggacagtgagggctgttacagagaaacgcagtctctaaataaatgtcactaaagatatagaacaagcttaaaatgccaaaatggcagatcattgcccaaactgtaaccattttcatgtggtgtttggggaaattcttgtggccagttttgtcatttgccactctggagatgtttctgtggtatagagggatagttttttttgtgtgtgtgtgtgtgtcattaactgtgatagtgttcatatttaatatgttgtgtgtcacaagcagttgcaaaggagtactgtgaagagtctcaagcataataactttaatgttgtacctaatctttaataattattatccttttaaaaatgctaagtataaaaagaaaatttaggtgatgactaagaagctgattattgtttattttttgacacaagatctcactctgtagcccagagtgcctttgaatccactgtgtagtccaggctaacctcacatttgctgcaatcctcctgccttagcctcccaagtgctgagaaatgtattatgactgtatatgtgtatacgtgtgtgagtgctgtcgtttatactcgtacatgtggaagccgaaggttgacagcagctgtcacatttaatttgctgtctaccttgttattttgcattatttagtgtgtgtgtgtgtgtgtgtgtgtgtgtgtgtgtgtgtttgtatgcatgtgtgtgcctatgcatacatgcttaaataaccatggcacatgtatttcacagtgcacatgtagaagttagaggacaacttatggcggttggttctctttttactatatggattttggagatagaagttaggtctttgagtttggtggtaagcacctttactgactgagctatctccaaagtcctttttggtttttgacagttatacttatttttcatatcagatagctcataggtcatttctttgcggattttgttttgttcctatagttgagtaatgtttcccccttctcttctagggattttgctatattgtgcaaatttgcctcaaatttctgggctcaccttcatataccttataattcctttgctgggatttgagaatttgtagagatagacaactttcccaatctttgtgttctgactttttgcatagaagtgttttttccaaatggttatgagccactgtttaggtgctggggactgaactcaggtcttctacaagagcagccaatgcttttaaccacatcactccaacccacaaactgctcatttttaatttgtacgggaggcatccttaatgcatgagaaaccaagtgaaagtagaaagtcaagtagctcatatatagtgtgagaactatatgcacttgtatcagttttccagacatctctgtgagttaagaagcagcagaaataatgagaagctgaaatggatgaggtttcaggaaaaactaagttgtagttttggtcctatcttagtatcagccatgaagaaaagctggctcatgcaggcttgtataggaagtgttgtctgtaggagcagaaatgtgggaaaactctaaaggtcattcagagtggctaggtagactgctctttgcccatgctgtgagatatttgacagcaacagaaaatggtatatggaaaatatgtaggccatatgtactgagaatagcttaggagtaaattattggatttttaattttcaacattttattttgtattttaattgacaaaattaaacattttatcatatgcagtggtattttgatatatgtatatatgcacatattgtggaatagatgaagtaagcttattatcatggatattaccacagctatattttttatagaaagaacacttaaaatttgttttacagaaaaataattattgttactaattttaggcaccatattttattatataacagatttcttatctaactaaatttttttattttgtggccaacatctccccagttaattcagcatattgaatttttttagaaaggagtttgaaaccagttaggaggctgaggcaagaaggtaaagaggtctaggacagcctgatctacgtgagaagaaccaggggatgggagggttggagaagatacagtataagctggattagaaagccaaaccaacaaatttgtgactacagtaaaattatgtttttgtaagtacatatgtacacaaattcataataaaggatgtggattacaatgattataacagctaagtactcaaaaattaattgcagatttaaaaaaaataaaagctcccaatggaaatttatcaacttactacaatattctaattggtttatgaatgagtttatcttgattaaaggcatgtgcaaccatgcccagcatcaaacattgcttttatttaaaataaataaataataaccctcaagagactggaggccccagggagtttagaggtcaggtggggtgggggatggaagcatccacgtggagttggggtggaatggggaggaggtgtgggatgggaagggatggggaatgaaatatggaaagtaaaaaatgaattacaaataaaattaaatttaaaaaaagccaaatgtttcaatgtatcttaaataacatgtagagatcaacataaaaacttgacctggtggtggcacacgcctttaatcccagcacttgggaggcagaggcaggcggatttctgaattccaggccagcctggtctacaaagtgagttccaggacagccaggacagccagaaaccctgtctcgaagaacaaaaaacaaaaaacaaaaaaacaaaaaaagaactaacttaacctagtaagtgtggctgctccttaacttagctgctattaggttctcagggtgtttttggttggttggttggtttttggtttttgtttggtttggtttggtttggttttttgggagttttttggctatgaacataatttaacttcttacagcttaatgaattgtgcttcttccagggctgtttaaaactgacagtttcttggccttttacaaattacagaagttaatttgcttcaggtatctgttacctattaggagattatcacagcaaatttgtttttacataacaaaaatcagtatcacctcagagcttggattgcataagaaaccctacaactggtagcattattgatgaagatttctaaatatcgatttcatcctttgcttgaaaaccagataatgaagaatcatatttcttttggaatagtttttagaaattagtttacatatgtgtacaaatttaaaattagtaaattttattagcatttacattcctattctacagatatttaacaaccatttcatacctctgtcttttcttgtgccccccgcccccaccccctgcctttctccttttgagtagggtctcacatagctcaggctggtcttgaacttgaacttttgaccctcctagattcagtccccctagtgctgggatcacagacctatgccagaataaactgtctgtctcatgaactacttttgctctcattcatttacaaaattcttagagaaacttgaatattcaaacttccagactttttatataccaaagttcatcactgtttatacctcctatccctggtagcaccattgtcccagattgaacgctcctaagagtgtttcatcccattcctaaatgtatggcatccagaagtccttgctctgaaatgatgtgtattgcataataaagtcttacattgaataattatgctcttacaatttgattgattgattgataattggctctgcagttagttctactagattttcacaaaaggctggttaaaatctgcagtggagttggaagaatacaatttgtttcacagaactctaagacaggacaccaaagtggtaaagtacatagctaaagtacgttaggtgtgtccggcttagataactcccctgtaacgtagaatgtggaagttcaagttctcaaactgttcctgagcttactggggagagcagagtggccttaaactcactaggatctatgtgccctgcctctccaagttctgggattaaagcatatgctatgcccatctactttctttgtttcttgatatatatttacacgtgaatagaaaaacaactaaagctacatgttgcctttataagggtggtgtttaagtgtgattcaaaaggaatccgttttttttctacaaagtaataaaaatctacaagttttttttagccaaactgaggatatacacaaagactattgccagctttagaagtagattatttgacaagtaagagaaaaatattgagagttggggcagaaatttcaaagacaagcagaaaacaaaattgctaaatgactgatactcatcttctttactcctgatgggctataatctagttatggagtctgtgtttttccagatatctgaaccatttggaatgtatttacatactgtgatggtcattaacatagtcatcaccttttgctccaggaactgagttcatccctttaactagttcacaaagggtgtggggctctagtgatcctatggaggactcttctctttttccacagaaatagttaagtgttgccgattttttttcacaatctacaaaaagaagggcattgttaattgagtactagaatatgagagagagagagagagagagagagagagagagattgagattgactataaagctgtggtcttttgtgtctctcttgatgttattttgttacctttgttatagtctattcatccaaaaacaaaaacaaaaaaacaaaaaaaacaagaacaaaaccaaaacaaaccagaacaaaataagccagatttggagattttttttttttccctagtggctcaggtagttaagattttactttttaaactaaggactaggtttcacattcattcataatgatattttaacataattagttgcatcaaagcaattaggctttattttactaggcaaacaaatgagtttccacaagaaaggcaatcaagtttgatctttttaaccctaagtcttatattttggaacattaagcatttacattcctttcagttcaattaagattcttattctctccctttttatttacccagtgctacccagtgctggatgctttaacagtgaacttaatctctagtctcctcccctcctctgttcatgattgatacctaatgtgtactgtctgttgtcttttgacattttttttttacctggttccatttctatttttgaatagaaagaatcttaaaactgtaatatgggcttggttttagatcaccatgtttcctgacacacatgttcgttctctctctctctctctctctctctttctctctctctctctctctctcacacacacacacacacacacacacacacacacctctttccaagcagactattttttccttttccttggtgacaggatctcactgtacagtccaaattgactttagctcatgatcctctctgttccatctcctgagtgtgctgggattagaggtgatgggtcaccaagttcagctccagagactatttcattttctgtgagaagaaaaagcaatttctgcagaagttcactctaagccaactaactttgcactttgaaattattttaatccagtatgcctcaaccttgctaatgctgctctacccctttaatacaatttctcatattatggtgaccccccaagcataattttcattgctacttaataactgtaatttcactattgttataaatcatgatgtaataaatatctgatattcaggatatttgatatgtgaccccgtgaaagggtctcacaatccccaaaggggtcatgacccacaggttgagaaccactgttttaatctgtttgtttcagattcaggttattttgcatactctacatcataaatatgggccattttccactattagtcatagttgctctaagttgttacttttaagctttgaaacttatattatttttttaagcaggaaaacccttttgtatttatgacttttaagaggcaagatttatgtttttggagcctgccttggtttaaatttggtgtaacttgtcagtgatgtcaaagatactatgtctctgtagaatgagatgagagcatcttgcattctatttgtaagtaattggaagccagtgcagggaactggagtaattaagaatagccttgcaagaaacttgattttgttttcaaattaatttttccacttttcttgactgaagaatataataacatataataattatattgaggttttagagaaggttcctaatttgtctgaaaagtcctctagcacaaacttgaaagggatgttttgagaagtcagtgggacagtagatgtgacttctgattgtacatctggagtttacacctaccaaagccacaaacctagtacaggtcctagtcctgcacacagaaatagagagcactgtaggcactaaacccgtggataccaagttctgtcctcatttggaagaagaggctggctcatttagaggaagaagagtggccagcgatctttggatctcccctgaggttgtcactttccgtttccctttatttgaatagatgcactctaagctggtctatttgatttgtgcgccagttttttaaaatactttgttccaacaagagaggcattcacctctggaggccgccttaccctttaacttgagcccggagttgtagtcaccgtccaagtatgctccctgcacctgacattccttcccactggagcctttcggtgaataagaggaaaggctcggccaattatactagacaaagccgcacagctgcgagtcagctgggaggagtttccgtttggagctggagctggtggcggctggcgctcccacctcctttttccccctcgccaccatccccttctattctcagggattacctgggtggaggccgggctctgactctcgaaccgggcagcagatgctgccataccggcaggtgccacccacctctagcctccgcctcaagagcaaagaccggaggctcaggtggtacccggcaccctgcctgaaggttggcgggaggggaaggggtggtccttacggctggaccctccagctgacacaggaagtgcggggagagcctggcactgggctgggatccgccccgcctgccgctcctaggctgtgctgtctccgcagaacaatgaagtgcttccaagtttgctgagactcctggggaatgcatcgaactctgtcagccttcaaatgtgccgccagtgacttcccccaagaagctgtgttttaataaaagaagaaaaagacaccctttctgggtagatcgctttgttaggagatcctcacgaccatggtccagcgctttagcctcaggcggcagctctccaaggtgggtcagttttctggtgtgtcttactgggaactctggcttctgcagggtttccttttttgatgggacttttatgtcaagcctgcctttctctggtgctaaggaaggtctggggaggaagctctgccttttgttctttgatctgatggacacaaagctgaaggttgcctgcactgccagccccaggctgtatgcccctaaaactgtagctgtcatcttcaaatctggaccaacttgtcatatttacccctgacagtttcagaagaatgtgggtaggtagtaattgtaggtcagatgtatatatttaattagcaaaataatagcttgtaaatcaacagaagaaagcctgcctgctctgtggaatcaggactttcatacaaatttcactaaactcaaaaaaaaaaaaaaaaaaaaaaaaaagcacaaaacagttgaagaagccaaaagccacaggaaaatcttaaaggtgaggggttgtgtagagacttagatacctagtagagtgtgtaggaagccttccagggaagctggtggagcagctctttagagagttctaaaaagtcagtttcacggaacactttcaaatataaaataaaaaagtgtagtgccctttaagaaaaggtagtttttatcggtgggctctcgtgggtgcgggcccgtatgtagttttagctctatccttagttaatgcagaggctgtgtggaaagagaaggtaagaggtgaactttatttcagaaaccattgtgttcttcataggctttattttaaagacatggcagttggtggctaaattgtgccacagttcattccctgtagacagaagtataaacaaacagtccatctgtagacattcttaactttttttgactgataatcagaattatcaaccttgcaatgtgttaggatcctgagaggaaatgttagctgcccacaggtgacagcagtgtgactgaagcagaaggagctccacacttgcccagcctcagctgtgtgagcctcatgtgtcaacctggcggggactttaggaatattgaaatgtgtcttccatcctgtgtgcctgcatgtggaggcacagaaggccgccatttctcctaaacaatatgaagaagaatcctgtgttattccttcagtattctttagtggtgtattttcaaagatttggtacatgtaataagtagatgctatagggatttttgtgacactgctgcataggaaagtcttaacagctaaggccaaacaataatcacttaactagaatataactctattctggatattttgctgctgatgcttctctccaggttattatttttagctttaactactcctcagtgattattgtgtgttactgtgacgtacttacacaggggcacttaggggtaggagcacggtctacgtagaatcagggacgggaagaaagcacagtctacatataattggtgaaggatgggtgcacagtctactatagagaatcagggaagggatgggagtacagtctacatagaatcagggtgagcagagcagttcttccactcaccttaacggtgttttcagttcttgttataaatggttgtgaaaaagccttagggaatgtgtgcccttgattcagtggtattcagtggtgagcaccatttgtaaggcactttgagcatgaggaagaacctgaatagaatgtcactgaatttttcccatgctcactgagatttaaagacctcactacctctgctctaccatacaagtagttttgctaatcaaaaagaatcgtgtacaagaatataattttcttaatatctcagtgttttaataggaatttgtgtcagaaaatttgtggaaggaaatatttgtaaaggtttgtggtggatttaacctccatgtctattgatcctgaattcacttgccatgtgattcctgtagactattcattgttcaccgatgggctaagaaaaaaagaagggaaacataaaggtacaggaggagtaaagctcatctctcttagtacctttcatttctagcatttggaaggcagacacaggcagatctctgtgaattcaagggcttcctattctaggtagctagttctagaccaaacaggactacatgatgtcagaacaaacaagaactctttatcccgagaaagtgtgtttgctgagctccttgagcagatcccagcttctttgctatttcagatcattttcctccttgctagtttccccccctgtacgttactaaagagaaattcactaaggaaactgttcaacatctcctagatgagccaaaatgatctagcaccttccagtgtgggaatttcacttagttctcctattgattcataagttgattgatgtttcagtgccttttgattttacttttgagtgataactatttctcagcattgaaaaagtaaaaaaaaaatataaatgagattttgcttccaaccatatctttttatggcaatcacagccctacatccaaaggtagcatgtttttgttttttaattctttgtttatgtaaacatatataatttttttagctttattacatgaaagaaaaacaaataaggcaatgcttgttgtcagctttaccttttagacacactctgaatagattccacttagttcaggtttcatattttcattcaaagtggttaacctcagagatgccctccttccctttctccattcctgtctacctggtagttccttctggaattgagattataggtgtgcaacaccatgctaagcactcagagtactttatgtaccttcaatcttgatgatttctcttgccgccataccagattttcttcccattccatctgagaactttgttatatgtaagtctttcatatggtggaaacccagaaaatatgtgcagttatgccttgagtttgcccttaaagggaatactaaggtttggtgccaaggtccttcccagttttgttgttgatttgctgagaacaatctaggtgtataaagcaactaatgatattttagtccacaaataccctttccacatttcatagtgtcctgttttgctaccagtttgttgtcagcaaaagaaactttggagttatagctattctctaaaaatatggattattcataataacttgaattttcagtaaaaactattttttcttcagaagtcatttattgaattttttttggctgtatgtatatagtggcatacatgactttcttaatcttactgtaaatgtattcttatcaataaaaataaaatggatcttttattactatactgaatagattaattaacatcatttatgagtattctttataaagggctggggaagtagctcagtgactaagagcatttgctctacaagcataaagacctgagctagaactcccagctcgtgcattaaaacccaggaatgactaggtgcttctgaaatcccagcactgaagcagagagagacaggtcatgaaagttcacttatctttcattataaccagaactgtgagcctgtctgaaaggacataaaacagagagtgatagaagataatctggcattctctcttattacctctcgatagacatatgtactcgcacactcatgtgcatgtagtacacacacacacacggagtggggctaaatcatgttatgtttattttactacaattaaaaatttgtgtgtggctgagcagtagtggcacatgcctttaatcccagtgctcaggaggcagaagcagacaggtttctatgagttgtaggacaacctgctctaaatagttctaggacagccaagactacatggagaaactatgtctcaaaagaaaaagaaaaaaaaattgtgtgttataggggcaaggtatagatgtgaaggtcataggacaaaccatggaagtcagttctctcctccaccatgtatgtgggtcctaaggttcaaactcacgattgttttcagacttgacagcaagtgtccttacccactgacccacctcactagcctctactatttttaaaaaatatagtaaacttgccttctcaatgataaacactgtggatacagcaaatgatacagtattatgtgattacaacttcaagtatataggttgggagtcagtattgggttggtgcttccaagcagtagacatgcagcatctctttttgtcatcatctctttttttttttttttgtccctttcatttaaattgtccttgttaaatctatatactgctcaacttcttagtttgaaatgaaatactttgcatttgtattttattagaaggtaaatgttgcattttcctgataatcattgacttgtgttttaggaggcttaaatcagatagtgctgtgtgactggttgctgtgcacatatcactatgcattctgaaatttgaactcatcaagtataatatataaaatacttctgatgaattacaaaacccaaataggaatactaatggcattctgatgcagtaaatgagaactttaataagatacattttgaacatgcacctatgtcaagggtagagaatggttctcatatgcaaatacaatcagcagtaagatatactgaaatagaaatataattaagatatatgtgtagtgttgccgtgaagtgatttggtaatggagatgacagcttaaaagtttaaaataataataaattcttgaccatgtaaaggaaatgcttcctaacaaggttgttaagtgttaagttaatcctcagaggtgcgccagttcttgttagttatgttgggtattagtttctgggagagg	ATGGAGCCTTCCGGCAGTGAACAGTTATATGAGGACCCTGATCCTGGAGGCAAATCCCAAGATGCAGAAGCCAGGAGGCAGACAGAGTCAGAACAAAAGTTATCTAAAATGACCCACAATGCTCTGGAGAACATTAATGTGATTGGCCAAGGCTTGAAGCATCTCTTCCAGCACCAGCGCAGGAGGTCTTCAGTGTCTCCACACGATGTGCAGCAGATTCAGACAGATCCAGAGCCTGAAGTGGATCTGGACAGTCAGAACGCATGTGCTGAGATTGATGGTGTCTCCACCCATCCCACAGCTCTGAATCGTGTTCTCCAGCAGATCCGAGTGCCACCCAAGATGAAGAGAGGGACAAGCTTGCATAGTAGGCGGGGCAAATCAGAAGCCCCAAAGGGAAGTCCCCAAATCAACAGGAAATCTGGCCAAGAGGTGGCAGCTGTAATACAGTCAGGTCGACCCAGGTCTTCATCCACAACTGATGCTCCTACCAGCTCTTCTGTGATGGAAATAGCTTGTGCTGCTGGTGTGTGTGTACCTGGAGAGGAGGCAACTGCAGAACGGATCGAGCGTTTGGAAGTAAGCAGCCTCGCCCAGACTTCCAGTGCCGTGGCCTCCAGCACTGATGGCAGCATCCACACAGAGTCTGTGGATGGAATACCAGATCCTCAGCGTACAAAAGCTGCCATTGCACACCTGCAGCAGAAGATCCTAAAGCTCACAGAACAGATCAAGATTGCACAGACAGCCCGAGACGACAACGTTGCTGAGTACTTGAAGCTTGCCAACAGTGCAGACAAGCAGCAGGCTGCTCGAATCAAACAGGTGTTTGAGAAGAAAAACCAGAAATCTGCGCAGACCATTCTCCAGCTGCAAAAGAAGCTTGAGCATTACCACCGAAAGCTCCGTGAGGTGGAACAGAATGGGATTCCCCGACAGCCCAAGGATGTCTTCAGGGACATGCACCAGGGTCTGAAGGATGTGGGTGCAAAGGTGACTGGCTTCAGTGAAGGTGTAGTGGACAGCGTCAAAGGTGGATTTTCCAGCTTCTCCCAGGCTACCCATTCAGCAGCAGGGGCTGTCGTCTCCAAACCCAGAGAGATTGCCTCACTGATTCGGAACAAATTTGGTAGTGCAGACAATATCCCTAACCTGAAAGACTCATTAGAGGAAGGACAAGTGGATGATGGGGGAAAGGCTTTAGGGGTGATTTCAAACTTTCAGTCAAGTCCAAAATATGGTAGTGAGGAAGATTGTTCTAGTGCCACTTCAGGCTCAGTAGGAGCCAACAGTACCACTGGGGGCATTGCTGTGGGAGCATCCAGCTCCAAAACCAACACCCTCGACATGCAGAGCTCAGGGTTTGATGCACTGCTGCATGAGGTCCAGGAGATCCGGGAAACCCAGGCCAGACTGGAGGACTCCTTCGAGACCCTCAAGGAGCATTATCAGAGGGACTACTCCTTAATAATGCAGACCTTACAGGAAGAGCGGTATAGATGTGAGCGACTGGAAGAGCAGCTGAATGACCTGACAGAGCTGCACCAGAATGAGATCCTGAACTTAAAGCAGGAGTTGGCCAGCATGGAAGAGAAAATCGCCTATCAGTCATATGAACGGGCCCGGGATATCCAGGAGGCTCTGGAGGCCTGTCAAACCCGCATTTCCAAGATGGAGCTGCAGCAGCAACAGCAGCAGGTGGTGCAACTGGAAGGGCTGGAGAATGCCACTGCCCGAAACCTTCTGGGCAAACTCATCAATATCCTCCTTGCTGTCATGGCAGTTCTCTTGGTCTTTGTGTCAACAGTAGCCAACTGTGTGGTCCCCCTCATGAAGACACGCAACAGGACGTTCAGCACTTTATTCCTAGTGGCTTTCATTGCCTTTCTTTGGAAGCACTGGGATGCCCTCTTTAGCTACGTGGACCGGCTCTTCTCACCCCCCAGA	Pass
9410	Q6A0A2	LAR4B_MOUSE	10090	MTSDQDAKVVAEPQAQRVQEGKDSSHLMNGPISQTTSQTRSLPALTQVPTTKVSELNPNAKVWGTHMLHLEASSAAVGVNAAWEEAPGHPTDCDQQVLGLDANGDGDKSRENAALPDAQEAEQTDMSTLALDHSEYEPLPENNDTGGNESQPESQEDPREVLKKTLEFCLSRENLASDMYLISQMDSDQYVPITTVANLDHIKKLSTDVDLIVEVLRSLPLVQVDEKGEKVRPNQNRCIVILREISESTPVEEVEALFKGDNLPKFINCEFAYNDNWFITFETEADAQQAYKYLREEVRTFQGKPIKARIKAKAIAINTFLPKNGFRPLDMNLYTQQRYATSFYLPPVYSPQQQFPLYSLITPQTWSTTHSYLDPPLVTPFPSTGFINGFTSPTFKPATSPLTSLRQYPPRSRNPSKSHLRHAIPSTERGPGLLESPSIFNFTADRLINGVRSPQTRQAGQTRTRIQNPSAYAKREIGTGRVEPSSLESSPGLGRGRKNSFGYRKKREEKFTSSQTQSPTPPKPPSPSFELGLSNFPPLPGAAGNLKTEDLFENRLSSLIIGSSKERNLSTDASTNTVPVVGPREPSVPAPCAVSAAFERSPSPVHLPEDPKVAEKQRETQSVDRLPSTPTTTACKSVQVNGAATELRKPSYAEICQRTSKDPSSSSPLQPPKEQKPSTVACGKEEKQLSEPVERHREPPALKSTPGVPKDQRRQPGRRASPPAAGKRLSKEQNTPPKSPQ	13	9172182	9220975	FALSE	CM001006.3	GRCm39	ENSMUSG00000033499	ENSMUST00000188211	ENSMUSP00000140993	ENSMUSE00000572077,ENSMUSE00000643976,ENSMUSE00000643972,ENSMUSE00000643968,ENSMUSE00000643964,ENSMUSE00000643960,ENSMUSE00000643959,ENSMUSE00000252145,ENSMUSE00000252139,ENSMUSE00000252132,ENSMUSE00000252125,ENSMUSE00000252119,ENSMUSE00000252111,ENSMUSE00000252103,ENSMUSE00000252095,ENSMUSE00000252088,ENSMUSE00001330428	1,28,48,97,146,172,218,253,290,308,378,413,497,513,568,609,646	27,47,97,146,172,218,252,289,307,377,413,497,512,567,609,645,741	9172182,9173939,9186815,9187191,9193790,9195418,9197437,9199862,9200901,9201051,9208159,9208587,9214711,9216353,9218714,9218934,9220688	9172262,9173998,9186962,9187337,9193868,9195554,9197540,9199972,9200954,9201260,9208265,9208838,9214756,9216517,9218838,9219042,9220975	tatctgtcgtggccagtgtctagtgcagtgagcatgggctgtcttcatgaggagctaattgcattttctttggatgtataccaaaaaatggaattgctggaccgtgtagtgtagtagttctctttttaaaagtttgagaaacctctaccgttcagtaatggcgcacaggtccttccagcagcattccccattctccacacccaggccaacacttgtcacccgtcttttttatagccatcccaacaggtgcatggtggtgtctttttgtggttttaattagcttttccctgatgattactgaagtatttgaatattttagtatgtatgtgtgttattttccattgggaacgtgtgtgtgtatgtgtgtgtgtgtgtgtgtgtgtgtgtgtgtgtgtgtgtgtgtgtgtgtgtgtgtgagtgagcgcatgctcacacgctcacatgcttgcattctttggccaggtttgaaattagtttgatttttgctcttgagctatgaatattcctcatgtgccttgattatcaaccccttaattttaggttttaagatgaatacctgagcttttctttgttagcacatgttttctaaggtttctgatacagcttttacccggttggtctgaaggagaaacttgctgcttgcttagtgaatagcatgagtgttctgggcaaatgtttctaaactacttggaatccagagggcaaacaaatattctgaaagactctggcagtctcagcttagtaatttactttaagaatcagttataatgctgggtggagtggctcacacttgtgatcccagcattgggaaagctaaggcaggaggattgtgatgagttgtatgcgacgtgggatcctatgaattccaggctagcttagacctggaacatttagattagataaaacaataaaaactggtgcttctcaaatcaaagctaactttcacactctgtcttttccagcgtcctgaggttagcattatacttttccagtggagcccATGACTTCTGATCAGGACGCTAAAGTTGTGGCTGAACCGCAGGCACAGCGAGTCCAGGAGGGCAAGGACAGCTCTCATCTGgtaggtgttgttagaggggaggcccagagggaggcctgtagggcacaggccacaggcatccattcctatttctgataaagaactctacattggactaaagcagaggttaacagtaacactaataaagtttcttagaccatgtgtatcaaatgagaacagaggaacaagaacttattcatcagtgttcctggctgagagctctacagcaagagatacacagaagctttcagatttcagagagaaagacctacagggccaactatgctaagttttatagtaaaagaagtggatagctatattgaagcataattatctaaaagacgatgtgatctgatggtattagctgggaacttagctagagcgttcagattgtttttggtttttggttttttgatatctgtgtgtggcattcctccagattccctctggaatgagggccttgtgacatattgttttatggtatacttgaggagaaagtagtagaaattctagtttccatttttctgtttctttttttcctggtagcaagctgtaatatttcaggctgaaccatatttgtttgaaaaaaaaatatctgcagctttattagcagaaactacaagtactaggtgatacagaaagcaaaagacataactttagatacttagagctttgaatcaggaaaatgcaatttggggtccacaaagtgagtaaaagcagttgccacacaagcctgccaatctgaatgtgatttgctgtgttccacagtggaaggagagaacaagtttgtcaaagctgttctttgactcccatatgcacactcgcatcacccacccacccacacacaatgtgtacatatacacataacacaaaagataataaaataatgaaagaaaatgtgagctggagacatatgctcagcaattaagagcactcgttgctcttgcaggggacccaggtttgattcctagctctcactttatgacttacttacatctctaactccagttctacggaacctgacccttctttcctacctccatgggtaccaggcatatagacatgcatgtaggcaaaacactcatgcacataaaataaccctaaaaacgaagtattgtatatagtgaattatatgtgaagagataggactttatttgacttttcgtgtgttgttttggccacctttgaattttagccttgggctagagagatggccgagtgtttgagagcactgcttactcttgcaggggtcagtccccagcatccaccctggcgagctcatagcctcttgtaactgcagctttacaccatcctgtggtccctgaaggcacctgcacacacgtgtgaatacatacatgcatacattcataaaaataatacatctgaaaacaattttaatcctgtcaaacaataatatttaaagcttctaagtgatgttgggaaaaacagccttttaaaattacctcaatttgaaactaccagagattttgtttgtaatgtttaggtagaacttcagaagttatacattttaaggtgccactgtacttctggatatcattatttacagatttcttgctatataaaattgtgatttttttttttcccagtgggtttggttttacttaaattgctatggtttaaaattatgttttattaatgttatgataatggagtttttgatgttttcaattttacagATGAATGGTCCTATATCGCAAACCACTTCTCAAACAAGGTCCCTCCCAGCTTTGACTCAGgtaattcagtaatcacagactgcccaaccacagccaggactgcaggttattacccaatacacacatatggagaggcactcagtaagatgtcggcgtttcttaaaaggtggatctattcggcattgtgccctgagtgtgctaaatgttcatactctctttttcacagtgtgtcagacatagtagtttattctcaagtatttatgacagttaatctgttacgtatgtatatgattagctttacattttgataacttttggagtattcaagtcaaatcctaagtaataaaagaacaagaaaacaggctaactatctagctcagctggtagaggatttgcctcatatgttaggggagatcctcaggactgtgtaatggctgtggtagctcttacttctcaccctgtcatgggaggcaagaagcaagggtgggctcaggctcatttttcatacagagcagagacatgagacatggtttgttgtttgtttgtttggagaaaaggataagggagtgggagttcattgttttaaatcttgctttttgcatgtatatgtgcatataggaagtacatctccataatattacaaatttagtttatcttttaagtattttacaactcttaggaactttacagtataataaacattagtgatctattctctgaaatacataacatctatgaaattagcacatagaagtcagaggacaacttgtaggacttagttctctcaaacatgtggctctcggagactgaactcagatcatcagtcttggtgggtggcacttttacccggtgagccatctcactaacccatcatctactttaaaaaaaaaaaagatttattttatgtgtgtgtgttagtgcctgaatgtatgtctccataccccatgtatgatcctgaaactagcctccaatttagcctccaagacacttcctttagctattgttgtatattttccttatcattctactcttctttcatgtattattatatgttagtatttttttttcccctaaggtgagattttgctacatagtccaggccagccttgaacttgtgacttttctgccccggcttctcttaggtgcagagatgtgtgtgtatattccactacacttgaatttaattattatttatgttaggcttaagtgtagaatttgatgatacttagtagtttgctaagttgtacagtcattacagtcttgtatttctagaacttttcttgtgagttggaatcttcctgtatgtgtggtccatgttggctttgaactctcaatcaccttgccttatcttccaagtaacggtggtgcaccgagcattttggtggacagttacagttaatccctggccctcaaccctcagtagccgacggaatgaggaaatgaaagtgttaggctaagatagaaaggaagtgaataggaaccaactgacttgacagaactggagcaaagcaggccatcagctatgacctcagcaagcgtggatcccagggtaacgtgagtggaagcgagattgcagtgggcagagatgcaagagtgatgggcacagcacttacagctgctttctgcctaaggtcctgatgttggtagcaagaggaggctaacacagatagggatgggatggctttggacatagtttgaagactctgggcctctatgatgtgatctacttaaggaagaaacaagatctgatgactgaaatttgacaaggttatcagttagagccacagattctgccagaaggaaacagtcaccattggaagcccagtaaggaactcagactctataaatcctcctgctttggcctcaggcgttttctgttatagtggttctgttgtatttcaccataaatgagcaaagatgctgttggataaagacaggccatgttagtgcttgcttttctggggagtgccatgttcttttctactcgtaatattattatttgattcttatgcactaactccgtagacaagtcagtaaagtttggactgtgtcagaatgactttaagcatttcattatatttaattattccttgtgtatgtatgtgtgtgtgtgtgtgtgtgtgtgtgtgtgtgtgtaggattagttaggtcagagggcaacttaagggaaatcaggtttttttgttttataagttggacccaggggtcaaattgggattgtcaggcttggcagcaagtgcctttatccactatgccgttgtgtccaatcagaaataagctttcaaaactacttaaaaacaacatcagagaacttaggcaaaggaactgtcttgggctaaagcttggtggtagagtgcttgcttgtcatttacaaggctatggtttaacttccaggacttagcttttcacccagcccccatggagaaactataccttttgatgacattgtttctgagtgaatgttagattaactactacatgtatgcataagtaagtaggttcacactcatgaaaatagccagtacttgcattttgtttgtaaatgacaactgcctgcttttagcacagagtcctacaggttaaatgctgtagcagtatatagtgattttaggagaattcttagtagaaataccagtgcattttctttcataatttcaaatttcagctatctaaagagtaaagacaatagtatgtgcatctcagtgcaggcatcatgaaccctagcagtcagcctagctctcactctcgtgcttcagttctgccccacacaacactctacacgtgcatagaagaactttattctctggacagttcgttatctcaccatcaacacttcaaaatggattttttttgtcattctattgttttgcctgacagaattaacatgatttcttaacattaagaatttttttaaacattttttattaggtattttcttcatttacatttccagtgctatcccaaaagtcccccataccctccctacccacccactcccacttcttggccctggcattcccctgtactgaggcatataaagtttgcaagaccaaggggcctctctttccactgatggccgactaggccatcttctgattcatatgcagctagagacacgagttctggggggtactggttagttcataatgttgttctacttatagggttacagatccctttagctccttgggtactttccctagctcctccattgggggccctgtgatccatccaatagctgtgatcatccacttctgtgtttgctaggccccggcttagtctcacaagaggcagctatatctgggtcttttcagcaaaatcttgctaatgtatgcaatggtgtcagtgtttggaggctgattatgggatggatcccggatatggcagtctctagatggtccatcctttcgtctcggctccaaactttgtctctgtaactccttccatgggtgttttaaagctagaaattaagtaactctaaaatgtagagtttttacgattatttgtgtgtgtgcgcgcacgtatgtgcgtgtgcaagggcaagtacctgtgccacatggaacatgtggaggtcccgtgtgccatctgggtattgagctcaggcttgcacagcagggtctcacggggcctctcgcctagaagtctcatggttgtaagtgtacagagtaaggttctggtattgttttctttaaagggactttgcaaactaaattttttggtggctgttgtcttatgaaatataatccaggtaatactgaaacactgaaaaaaaagaacagaagtttgaaatttcttctggctgtgctaaagaacttgagttgtttttagagttaagtgtttgaaaatcagataaaaccatgtatatgtttctgttctcctccggctggctgttctgcagctttagattccatgtgccatttgaacttcagcacaagaagtctgatgaatgtcaggcaggactctgttgtcattaggatttggatttgagtggcaggagcatgtgactactttgcaaggagctatttttggtatgggctgttggcttagtctccaaactgtagcaagttagtgtgagacacatttgtagaggcgcaaaaaaggacgaacattgtgatgtgagttctgaagtttcgatatgggctgttgcttcagcaaagaactcagtaatgacagtgacaatgagaaaattggcctgttacaaaaatgtgtggaagagaagaaaccggagaccaagataagtaaaactttatcttcattatttgatacccttgaaggtgaggagcttcatactgttgaaaatggacccagcagagcagccgctggtgttactgtgtggactagagtttttaccaggtccaggcacaaacaggatcatagatcaaagcagtcattgaattctaattcctctaccacttctgagttcttttatgggtctgaaaatttagatgaggttaacaagaatttagatactgttgctaccgaagagaattctgagattgccagtgatccactgggtatgaatagtgatagacaggcttgttctgaaaatgaccagcctttctcacgtgtgcccatgtcttctgaccagcaggagaaaacttttgtaagtgaccatctacaatgttacctggccacttgcaaaaactcattagaaaaagaaaacgtgctaaatggtggaatcagtagtttaaatgagagtaactctgttagtgtgtctgctggagagttgcaaaatacaacccgtatttgtgttggtgacaaactgtgtaagaattcaagggaaagcagattttatagtatttgtgctgtagatctggattgtatgaacatggatgagggactgttcactcccatgtatggaacagctgcagaagaaagccattcagctgttacttaccaagttttccaagaggatcggcccttagataacagggaagagcatactgcctcagatgccatacagagggcaggagagcgaaagctgcagcaggaagagctcttaccccaagatgtcctcggcccacgtgacacaagagaagtgtctagtgagagaagtgaatggagttctgatcctttggtggacagtgctgcatctgatgaagcactcatcagtgacctgcaagctgagtctctaagggcaaaagttcatgccaaattccctaaagatcacacagaacatagtatattacataatactggcctactccctgaattaactattaacataggcagtgactcattacagcgcatgtgtgctgtatctgaagagagagagagcagtgcttcaggaataggaagtcagatgggtgattcacttgttaatttaccaagtgatagttcccatgttgatgggattgctgaacctgcggctacaacagttagcacttgtcaaagtttaaactctaaaatggaaagagagcacaactctgaaaagccactagactgtaatgattacttccacatcagtgttagcaggtcaggtaggaccctttcctttggtctagataagattaatttaagtcctgaaaagttagcgtcagagagcttagacagggactatctcccagttcatgctaatttcaaagaagctgccttgagcaaacttgatggccctaatcctatatcccaccggggaccagtgtgtgtggaggagcaacccttgggggatagcaatctggaaactggaagtatccagctggcaaacagaggtgagctgttcttgtgttctgaaaatagttccatttgtcaagatgaggataaaatgagcattttagagacggagagccgtgccaagagggagttgaaaagttggtgtcaagcagatgtctgtagaggtaatagggcagacaaggctcagagagaaacttatgatttaacgcaagtgaaaagtgaaccagacacagaagaggtggtccagaaggcggatctcctgaagcttggactttcacaaagaatgccaaatgacgagtctcactccagaccgcatcagggcacagtaacaccccctgcatttattttcacttgtactggtcctgaagcaagggaaacaggcctacatgacaaaacaggagataaagtacatgtgaagagcttggttggtgtattacacaaccaattcagtgggccctatgtactagcaaacgctgaaaaggaaccacagaaagctaattatagagagatctgtgagaagaacacaggaaatgccgagtccagttttcattgggaaaccagtgttcttagcaaggttgtgcccaatgggaatatggtaacttgtattggtattggcatagcagcagatcctgactgtgaaactaatcaaattgaaaacagttacagaactgatggtgtgaatgaagacccagaccttacagttgtgccacctttaaaccacagtttattgtcacctgaagaggagtgggccaacagtgacagaagcccagacctgtgtctcattaacactgaatcaattcaagatgtttctaaagcctttggtaatgatgcgtcagaattgagcaaagaaaagctaacatgcaaagaagagaacgagacacttggtttggataaagacagtaacaatcctaacagcactggctgcttaggcccatgcaagacaaaaaggaaaaaagccaggtccacagttaaagagtccactttacatggggagatacagtttttgggaaactctgacgtgacttttaagaaaacagcattacatgactcttctgaagtgtgctcttctttgattgatgtcaagtctatacgagtagatatgcctgcagctagtcctggtaatgctcccctggctattcctgccatcccagctgacaacacaggatgtgtagtgccaagtgcggaccaggaccacattgcatcacccacagagggtgtatctgaaaatccctcagaaatggattggcacaggatccctgaagagttctatgctcattttttgaatgaattttcctattaccctgtgggaggactagcaagccaggcactttcaggactggcaggtgggtgtggcagatatcaagtgggctatctgtgggctaacacagccacagagaacatgacagaagatgctcaattttttaatgaggatctacacagcaagccccaatacttagaaaatacttcattttccttggaacagaccccttttcagctgccagtgacagaggatggtgttatttggggatggccaagtagaggtggacagttagtaagtatgctctcttggtctttttgtgttgtgctgtgccagtttttgccttttgattgtgtttataaaaattagttagttctaggttgtgggcagtctggatgctttttaaagactgaatgcatgaagcatcaatttaacctttttcgaatgaaaaatacatgtgaattattgacatataaatcagagtttgtgtgtaaaaagttgatgttaaagcatgcctctcaaattaacccccactcagcattgtgtagaccacagcattgtgtagaccttttcatatggatactgttttgctaagtgtaccttacccttctgagagaggttcttgtcacatgggcagtgtgatgtgtttcagcaagtatttgaagtcaccaacaacatgtcacacttgcagaacacaaatacatttcaagtgtgttttctatttgtagtatgtatgtctaagacagaaaaatttgctacttatctggacctaaaatcttagtttagatggaaatcacttatgtcccgacctccatggtttggaagaagttttgccactgacactgggtagctaacttgagcatctttgtagaagttctttaataaatgcatttattattcagcaacaggaaaccagtgttactcataatacacacgtaccaacgtattagtaaggaaaggacatatacttatccctttgtatgtgaagggcattggttccaagaccctatggataccaaaaccattcttctgcatactttatggttttctaaaatacttaaaatacctaataccttgcactatcttttttagcgaaatagcaagaaaaagttgtgtttagaagtccctcctcaaatatttttgatctgtgacttgttgaatttgtggatgtgaaacccatatagacacaaaaggctgacctaaaataggaatttttttattcagctagtaatttatttgtagtgatttttatagggatcagtaagaaaagcttggcaataggaagatttcacttagatattaaggagatacttgtaagatagggataagcaagtcatgtaattgaatgaattgcctatcagtcttgcctcgcctactttttctctgttctttaagtatacacagtagctcgttatcagttgctgtttggtacatttatgcaacatgcagactgagtgctgtctttatccttgtggcttgaagcaagatatatgctgttttaagctggcttttcaattactagataatgttcaagcagtatacttatttctggtatcatgtttaatggtgttgccttcattttaaaacttacttccaaagtcttgtcacagacattttaaactaatcctatactgggaggtgtgttttactttctctctctctgtctttttgtaatatatatatatatatacacacacacacacacacacacacacacacacatacatatatacatacacacatacatacattcatacatacactgttgctatcttcagccacaaaccagcagaagagggtgccagatctcattacagatggttgtgagccaccatgtggttgctgggaattgaactcgggacctctggaagagcagtcagtgctcttaaccgctgagccatctctccaggctgggtgctgtgtctctttactgctaaagggacagaagtagcattgagtggctcagaactcagggcaactccaggaatacatacaggctttcctcaggcactctaccctttgctctattgtctcatctattttaatttccccgttacttccccactctgacactcctagttctgacctgctctgcagcctgttggtgagacagaatgcacaaagcatcagagcctgcaggtgggttgcctcatctttcaaagagaaccagttacctacctcacagccaagttcaagtggcagccatgttcagcttgcttctggttttaataactgaccaacccatacattttcagagaaaaaataattctggctcatagatccaggcaggtaaaactagggttcttgatgataatcctttacaagtttcatatacctacaagcaaaacccatcttttaaataaatagtagtaggttggtctttgttaaaaatatttttcatgtgaattttgagaagtcacattttgagtttgctgatattagggtataattttctaataatatcatcaccattggcaggtatttagcctttctttttcttgatttttcacatgaaatgggggtagtgatccccctccccctaagcttgttgcaattgtagtaggagtgcagaatgcagtgactttctgttgttatgccagtgggtcttggcagtctcttcgcgcatcatttcttttcagtactctctccaaatcctaattaactgctcaaaattgtatagctttcctgacatctggcttggatattctcacttaaataatgatttcttcctttcctttttaaacatttctcattttagatttttttttatgtgcataaaagttttgcctgcatgtatctgtgtagcatgtctgcacagcatgctggttttaggggaggtcagaagaggtctccagatttcctaggactggagtaagaagttgtgagctactatgtgggtactgggaattaaactctgatcctctgccagttctccagttgtgtccttctaaaaagtagcctatatttagccactgagccatcactttagcacccaagatataataatttcttacccatagggtcaaagtcatttctgaactaaaactgttgtggaaaaatgtacatttctgtgctgttaagtattcattaagcacctttctactatgttctgaatgctgctgggtattagcaatatagtgataagcaaaatgtgtctggtgtctaccaccccatagttatgtagagccacagacacagcttagctgtggacaccatggaagactaactatgccatactataataataactccgagtgctgcttgtgggcacttcacagccaggaagccatgtaatccgtctttataaactacagaacgtatattggtcatacttctcagctacaaaaggcactaagatgaaaaagattaatgtcagttgctattagtaatttaatgaatgtatttagtatgtacatgtgacaagagtctgttaatatagtgaatgaaactgaaatagaagaacttgattttctgtttggggaagagaactgagcttaatccagaaagtgatgtatgcatatagtcaggaaagaaaaaataagtcatatggtagagaataatataataatacagataataatagttataattaaaacaacaggttctttggagaattctgatgctagttttatgattccaaatatgtgggaatctttaaaaatatacaagttatacttcagtaaagttgttaaaacgtgtggttgtgattgaagaatcagtgtttattgcttacacttacttggaggaaaattctggcctttttggaaataccaaagtaaagaattgcaggtggatacttgcttaggcatctgttttgtgggcatggggttttagtttttgcccagtgagtggcagtggcagaaggtcagagtccctttcagagaatgaacgtgaatactgtttgactcagcagccttctacttgcagtgttagaaacagttgtaggggtttccctgggagctccccatgcctgcaacagtgtggatttaatctgcctgtttataattacaaatctccatgcttccttgatataactcaaaactcattagcggtgtctcgtgtgttattgagtgcagaaatgggtactgtctatgctgaaccctggagaaacacagcctccctgttcccagcttagaacactagtttgaggtacacccaggactggggccccttgtctctgcatgaggaggcgctacttcagggtaccatggctggtggtgtgcttgaaaaggcaagtagtgtgccgggcgtggtgccgcacgcctttaatcccagcactcgggaggcagaggcaggcggatttctgagttcaaggccagcctggtctacaaagtgagtttcaggacagccagggctatacagagaaaccctgtctggaaaaaccaaaaaaaaaaaaaaaaaaaatagaagaagaagaagaaagaaagaaaagaaaaggcaagtagtttgttgaaagagtgcagtggcaaattggagttagtatttgggaaataaccactgctgagatgttttatttttcattgggttgggggaaaaaaaatccagggtttgtaagtagaagaaagacagattttatctatctattatctatctatatatttattttggatggggggaggaaatggagaagatccacttaatgaggggatatgctaagctgtaaaatgtacatacaaagactcaaagtcccagaaggaaatgtaccgaagtacagaagtgctggtgcgctagaaacagcaagcagtagtgtgtgggaattgaacaaggcctgagaggtggtgatcctgtaagagtgtttgttctgatgctctgagttggacagcctttggagggggtctctagcatctgagcaggggatgctgctgttgtcattataaccagtgagctaatgatttagtgagtgcccagtgtgtgctaggtgtcatgccgagtgctttaagctggcaatgtcactgctgctgctgctgctgctgctgctaccactactactactactactactactactacaatctgaattttttttctttctaaaattttttttctttctaaaatttctaaaacctgtacattaaaaaaaaatcatgcagattttagcagaccctaggtctaaagacctcgactaacttctgtacaattgaatagccattctgaacatgaagatcacaccctttcactaccaagtatacccttaggtaattatccattaccaagatctgaaaaattcctattcactttaaaaagtgagactggcaagaaaaagtcatttccaggtgatgtttattgagattcagtaactgcacagctgtctgtagtagtgttagcacaggtgagaaccctagactggccgtgtcagcttcacctgcagcttcctgtagtcgctctgggtagttcgttgttctgaagctgcggagagaatagggaggctctcaggaatgggtgcgagtagctctgctgagagtgtaaggggttttcctgccttagtgatttgtggctttctctggtgtttcgggagtcttagctgctaggaggagctctggttttctatctcttgcttagtgcttagagctttataagtaagatgtttcacttccattgtattgaatttgtaaatctataaattgagatttgtgttaggtcatccaggaaatcacaggttataaagttttgagactgaacttagtgaaatgaaggaatctgtagtcatttgtagtgtgtagcaagccctgggcctagaagaaactgtaagggtgacttagctagagttctgactgtgtcagctttgtttctttttgagcctcatttaaccccaaaggtgtgtgtgaatagctaggtttggccttttaagcctaaactcttaatactaatgtttgtttttactataaactaacaaaacagcatttgttgaacttaggataaaaatacatatatgtgaattttttttctagGTCCCAACAACTAAGGTTTCAGAGCTAAACCCTAATGCAAAGGTATGGGGGACTCATATGTTACATTTGGAAGCGAGTAGTGCAGCTGTTGGTGTGAATGCTGCGTGGGAAGAGGCTCCCGGCCATCCTACAGACTGTGACCAGCAGGgtgagtagtgagcctggagcagcttgctgttagccaagcctttgccttcctccgcatgttaatctgtcttttccattcacatctgtgtcctggtttgtgctagatttagagtcttgggagcttttatagtccatttaaaaactttgagtaatgccaatgtagtaagggaatttactactttaaggaaaagttattcttctaacacatcctcttgggataaaactacagTTCTAGGATTGGATGCCAATGGTGATGGCGACAAAAGTCGAGAGAATGCAGCGCTCCCGGACGCACAGGAGGCAGAGCAGACAGACATGAGCACTCTGGCTCTGGACCATTCAGAATATGAACCTCTGCCTGAGAACAACGATACGGgtaagcctgctgtatgaatttgttttcacttagaatctgggattttaattgttaaatgttaaaatttactactttaaggaaaagttattcttctaacacatcctcttgggataaaactacagttctaggattggatgccaatggtgatggcgacaaaagtttcttggtctttctttaaactgtgtacttttcattgcctccttttactgttccttgagactgatggatacaggagggaaagtgtgctggagaatcaagtggcttctgagacaaatagcattgagtagagaagcacaaggtttttcatggggtgaagtgtccagactgacagaggaattgagagtgaggcaggctgagagtcatagacataggacagaggctttggaagctggacttcagatgtgttgtgtccccttgttactgcagagtgacagaaagaaagaaacttggggaagcaaacctgttggatacatttttccctttttaaatttgtgtttattgttgcagcgtgtcatcacctcaggttttaaaccaaggcctgtcttcagtctgcggtgctcactgtcaccttttggaaatataggaaagcattatcttagtgagcagaccaaaggggccaggcccctgctgtgtgagacaacctcatttagtttaagactctcaaatatgacaaaattaagcatcgccacttaggtaggaaatatgttttttaaacactaggtctttttaaaactggtcaagtgaataaggtaagaatgtataaaagaaagaaaaaaatcaaacctcattactttctagtaaatatgaattagccatcttgaatttaagtgatttaaacctccatttaagaaagggttcaccagcatttagcaatttgacttgatcagctcttcctcattaacctaacactaactggttaatagttgggataaactagagtaatggtgaagttgactttttgatggcagaaccagggaagagtgctagacatttacagtagatttcaaaggggagagtaacaggcattgcataagtgggtggtggggtcctctagtaatgaaaggagtcagagatagctgagagtgtagggtgcatttaaatcttaacctgggaacagaggctgcaaaaggcaccaagtagataatatcaaaaagtaaaataacatgttaaagtgtgcctggaaactctaaatcaaaagtttgttctttgtaaacaggtatttaaagctatttttggaagaaaacaaaaaccttctcctttgaagttagggtgtatgccaatgcgaaatgcttgtgggtaatgggaaaatggttccttacctccagttttgtttctggtgtgatttataaaacctatcagtttgtaaagtgttaacatctgcactggattcagtcctcagcactggggtggaagcagatgaagggaaggctgagaaggagccactgtgagagctcctactgcagtgggccagagtctcccaggagtacaggcaggagagcaggccgccggccaggccacctcaagcagagctcacggggatcccagcctgaatctccgcagtgtctccagcatctttattcttttaagatgttattctttactattctttgacagtttaatacatgtatgtactgatgtttgagttgtttcaaccccattacctcccacccttccttcccccaaaaacccctctccttcccagcaatcattctggtgtcttacccactgagtttgacgaaattggggcttagttactggcatgctcgctgcttatcagtggtctattgtttatatagcccctctcctagcacctagtaacatcaaggggtaggccttcatgcatttctccctcccattcatgatgagtgaaacaataacagactcaatattgcacaggtcagcccagctgtggttaggtcaggacagtgccgtgtcatgtgccgaacgaagacactgtttggcagcacgcttcatcttctgttaggctatcaaaaccttggatgcggtgatacagatacccatttaaagagtgtgttagaattcacagcaaaaacagagcaatcctgaagatgtccgtgtattcgagcgtgcttgagcatgcgaggagctaacaggtctaaaataccctcagctctaggcaaaagagtaaggtcacaaagtaactatagagtagacagagaggtgagtagatacccacagcagagaaccagagccagtaggaaactggaagtgtagttaggctccggggagacaggaagagagtttgaaactactgggcactgtgactgaattttactttcaagagcttgcttggggcctcacagtgactattagagactgtctggtgcttctggcagaaggaagtgggaaagacccgttgtcaagaatgcagagcacgctatctaccttgacagcagttgccctcagaaggaaccacacctgtcaaccagccttttctgttctcctcttaccacaaacctgaatgaggaatgacatgttcttcctaacgtctttttttctgccttgaacaccacattatacttagtcatcatcctgttctgggctcctcactcttaacagtgcttagactttgtttttataatcttaacagttttgagaaggagcagccgtgtactggggtactcctgtttgaaagtcttctgacgtattttccaccaccatgcttatattaaagagtgagtagaaattgatgaagatgaagcactgttttcatcatgtgacaggaatgcacacttggtgacaaagaaacttcacattgtagctgctgtccttgacagcctgctgacgtcccattgattttttttttttcctggtcttttcgagacagggtttctctgtatagctctggctgtcctcaaactcagaaatccgcctgcctttgcctcccaagtgctgggattaaaggtgtgcgccaccaatgcccggccccattgatttcttaatagttcaatagttagaattgaggagtggtgctcattcatgccaaggaaaatactgggtcgtttattttactttttttttttttataagtagcctcagtccttgtatctgcttcctgctggtggtgactcactggagtctcactggtgtcggtcagtcccgcccacagcagcctgtcctcatgagctctcctctcctaccgtgcacagtcttcgcttgcctgctgtgcttactgtctgtgtatccgcaccatcgtgaacctcctgcactgctacatcagtctgggctacatcaggttcccgtcattctggttgttatttaaaggttctaaattttatggctggacaaacactctaatttagacatgagcaagactccgggttaaaaatgttgaactccatctggtaggtctgatggatgaccacagttcagtataaactctcagtcttgccgttgtgtgaatccttacagaccagcttcgttctctccagtgtcttctcttagaggtgtacctgattttgctaccagttttcatccaaatccactgaggaataggacgattttgcttttgtttcttggccaggaatcacttgattctgaaagtcttgtgagcagacatggtgagaatcaggcgtagcatgcatgatggcggaggaggaaaggagaagagctctgcttttttttttttaagatttattaattttgtatatgaatactctttgtacatgtcaatactctatctgcatgtacatgttacatgttacaagagggcatcagaactcattacagatggctctgagccaccaggtgtttgctgggaattgaactcagaacctctgaataagcagccagtgctcttaactgctgagccatcgctctagccccagtctccatcattcctacacagtatcttctgtacacctatgtccttccatcaaggtccttcagagcactgttctgtgcctttatcatggcctcgtgacctgaccagtccctcctgaatttgtttaagccttaagttgtccttacaagtgtgataattgcatttatctagctctttaaaaatcctattctgaagctggacatggtggcgcatgcctttaatactagcacttgggaggcagaggcaggcagatttctgagttcaaggccagactgatccacaaagtgagtttcaggacagccaggactatacagacaaaccctgtctcgaaaaacaaaaaaacccaaaacaaaacaaaaaaaagaccctattctggccaggcctgttttgtggattttggtttttggtttttcctccctgtggtatttgaacctcatgcctctaacagactccatagcgctctaactatgagctatatatctcaccctgctcttacattacgtattttgtgtgtgtgtgtacgtgtacgtgtactcgcgcgcatggaggcacgtgtcttacatgtaaatatacatgcggctagaagccaacctccaatgttgctcttcaagagacatactaactacgtcaccacgtctctcagtgggatctgggcctcgttggttaggctgaggagttgactagcaagctccaaggatctgcctgtttctgcccgcatccccactcccagccagtgttgggattacaagtgtgtaacctcatagtcagctctcatggatcaggaggttgaactcaagtcctcatttgcctacacaaaaacacataccaactaagctgtcaccccagaccactgtcatttttgttggtgatttcttcatcctactaaatcattcccttctctcacttccagtccccatctacttcaaggtagtcttacatggtaggctcaatgggccagatgcttccagtagccactggcattttattgctgcagagtggaacattagtgtgctcctgagctaaatagcaggcaggcctttgtcttccatacttggctttggcacctggagggcagtcttccgtcagtgactgtgctagcatcttgatcatactgctgcagcttctctttctgtctgtaccatgtaaccatggtggtctttccaaaatatcacccccccaaattggttccagtcacattcaaataaaaatttcaacaatctccttgacctgaatatcatacatgcttcactctgtgacttccttttcactccactgttgtacagcctccttactgtctgttgaccctgcctctcgggcctctgtctgaacttcactgcactcttttcccccattagcaaatggcacctccacgtagggtagcaccatgctactctggcctgtgcccagactgtttcttctgagtcacttgagtctcattatgctgacaatggcttctttagcagtcctttgtctgtctctctcagtggaatgctggcctggggagagctggggccttgcttcttttaggctgaattcacagttcctgtatcaaataattgtctcttcaatatggagattggaatgtgagtttaaatgagataacctggggaaagtctccagttcagggattaacaggccacaagttttcactttcaagtctcatgatctttattccttggttatttttgcagtttagtttctttttgctagtgaagatgtattttgtgaatgctccatatgttgtgaatgctctgtaagacactgttatgaactgtcagctctacatttgttctgaattcccccaccttgtctgccttttactagtctttaaccttgacttttagaatacaagtgtcctttgtcctctcttggctgacttatgtacaaaaactcaatgtgttcaatgccttcaaaccagtgatactaaatactaggtgacaaggttgtcctgagtgctacaggtggcaggggctttcagccgaacgtcacactgctagagtccattgcctcacctgctgctgctgtctgtgaccatatacacatacctgtggtgccccaaacatcgtttccgcaacagtttcctccagatgtagaacaagctcttgtgccctgagaatctgatgaggactctttaataaaatcgtttctcatttgcccctttgacagctctcctatagaacaaatggcccccgtatcagcagtctccaactctcttccttacctttccactggggtggtttgggttcacctgtattctctttgctttgttttgatgctttcttttgcaattacttttctttagagtcagtgtgcttgtttgctacctgaaaaccttttctgaagtaaggcaagataccaaggaagcctgtgctgactgctgtgggacagagtcactgctagacttggccaatgaaatgccattgctttctcagttattgcgtttgttttgttttttcacagtttacttttttctagcaggtaaaatagtactttttgtattattgtgcgtatatgcaggtgaaatcactgaaatgctgtactgaattaccaatgtgcttggtaaattttaagccatttttttcctgagttatttattacttctgtgtagGAGGAAATGAGTCTCAACCAGAAAGCCAGGAAGACCCTCGGGAAGTACTTAAAAAAACATTGGAATTCTGCTTATCTAGgtaaggctgttagtgatattttctaatgtctgatatctcttgtattacacattggctattgattacaaatgtgatttttcatagtagtatgtttataaatatctaactaaatgcctgtctactcatcagaagtgctattgagaactggtagtgacccccaggccagggatcctcagatccaccttggtgatgattgtctgactgttgtttgactatggatttcagcatatgcagaacacgctgtcgaccttcagatgaatgtccaaaacacctctttagtgggcttctttatttatatggcactcacatttaaatacatgtttgccttactttcccttaaatgacaacttgttggaaaacgttgaacttttgagttagtgaaagtagacatgtggatgggtaggtaactggcaacaaatgaagtaccctgtagctccgaggacatcaccatgtctgaaagaaggtcccacaaagacaagaaggcctgcttaagataaagtaactatctaagcatccttccttcgctttatcgcaacctagtaaattaccaagttttagcaaatggcatgccgtaaaaatgaaacatacttttgtccaagttgcaaagttccactccctgccatttacaaaccttgttgtagctctcccatagctgagaggagggacaggtgagcagggctcctctcactgtttggtcttcactgaaggagggctgtgaaacccagtactgtgtttttgttttgtggtatgtttgagactgtgtatgttgtattacatacggtcgtttccctgagaattcacaggaaacattttctttggcccgcctggcataaagtagtacatcgtgtcctccttgttagtatatggttttccttccaccctggctgcaggtgctaatcctgtttccttcttgttaataactctggctgcctagaagctgaaacttggagtacctttaacatgtgtccagatgttagggtacatttggggactatctcctggccctttgtatttcttgtagctttcttattcatttagctagatttccctattattaaaaaacaaaacaaaaagatggacatttttaataaattactcaaacattgtccaaaacaaagatgaactacaactgcacccttttttgcttgttttaagttatttattgttttttgttgttgtttttgtttttgggttttttttttctttttctttaagacggggtctctctctattgccctggctatcctggaacttgttccatagaccagactggcctccaactcagggatccatattgtctctctccttcctggaagctgggagatgaaagtgtgtgcaccacccctggctataactatgtgttcaaagaatccatttgtggctaattttgattgtatcaattgtgcaaataatcaaatggagtttagactcagctctcacttcaaagctgtcccacaccacacccatgcctcgtgtaaaattggtagtattagaggtgaaagttcctttaaataaatatcagttaaaagagtttgctttctttcaacagGGAGAATCTTGCTAGCGACATGTACCTTATATCCCAGATGGACAGTGATCAGTATGTGCCAATTACAACGGTAGCTAACCTTGACCATATCAAGAAACTCAGTACTGATGTGGATTTGATTGTTGAAGTGCTAAGATgtaagtagataacgatttaaggttatatttataggacttggggtaaatgagatactctctctttctggacttcttacctttcgcaggctcctagaacaggaaggaacattggttgaacctacagtgtaaggtcacaaatattatgggtaattgaaggagaaaaagaatctttttattagacatctttaaagacagctactaaattaataaaaaccaaaacaaataataacatttatgaagtaaatatatattggtttagctactaaatgattttctttccaacttgttgcttaagctttggtgaaatattgtttctcttttttcttagaaagatactgggaataaagttgtttctccagaatttggcacatacagtgaatgtttaaatactacatagtgtctaaatccacagccacttcaggagatacatgttaccttttgtgtcaaaactattatttatttatattctacttgatttgggggacttcactaccttttccactttattttcttaaaagagagaaaataccttcaccttagatgtgattggcataaagtaccacatttaaaggttgtagccagttagtgttgacacttgggtacataggtgaagaaacatcacaactgtgaggttaaggttaccgctgttcctctcagagctttgctggtgctttctgtacgtactttgctgtgatgtttctgtttccttttaaatcaaattgtttttattataaaaatgcactttttatactcaagctacaaattccaggtgagtgattttccctgttccctcccttgagactgatgtgtgtgtggtccagctgttgtggctttctcacaaagaacatggtatgttccacctcacacatgctagcacaccagtattgcttacaaacgtttgagtgagtagacattgctgttggaaataaagtcttaattctgctgaccagctttttttgtaggtgtgtgtctatgtttccctgtccctattcattgatgagacagtcatttcaaaagttttctgtgtgcacttgacttagtagtatattaaaagattgctgtcttcctttagaacttaattggatttaaaagactttttaaaatttatctttactctgtgtgtgggggggtggatgctatgtggttttatgtaccacagtgtgtgcacatggtgctcagggtaacttctggaatttgatttttttttcctatgagttttagggatggaacttgagtcactgggcttgagcaactagcatcttgacctgagtgagccatttggccagccttaattgatttctcatttttctatccctctacaaaaagctaaagagctggcaaacataattatcagtaggaccttaaagcattatatgacattttccaagatagtagtttacttttcagtattgccatttagaatacatgctttgggggtggggtagttgagttagttctgttggatctagttaaaaagatcagcaacttggccgtatttgtctatattacactaagtctgtggaattattcttatgtattatcctccagcaccactgactaaagttgtcagttttcactgtagaaaggagaaaacccattaaccccgtgtctggtgctttgaggatttgatctgtttgatctacagctgtcacctcgttttgtgtatctttggtagttcttgaagaaaattttaaatttacatattcattttgaacatttaacaggaagatgggtttaaactgtgtagtagtttgtttgggtttgaacattttaatagttcaccaagtgtacagtttctctggtgtgtttgctaactagtgctcatatcccgttggagtgtcgtgtaatgttgttttatccttttgttttctcctctccacagCTTTACCTTTAGTCCAAGTGGATGAGAAGGGAGAGAAAGTAAGGCCAAATCAGAACCGGTGCATAGTAATACTGCGTGAGATATCGGAGTCTACCCCCGTGGAAgtaagtgctgcctccacttgcggtacttgacattttcctgggattttgttgttggtggtggtatttgtttatatatctgtttttgataggacttgtttaaaaaaagatacaaaaacaccttttctcaggatatacacactggtaaatacaatgtgattcacttgtagaagaaaataaccatcacaccttttgttctcaagactcctttaaacatttaaaatttttaaaataatgaggtttgtatatttcaatagttagaaattaaaaatgtaataggtttagatatgtagtgggtgggaaggctacatggtgtgggtctttatgactttacatcttgttctgtttacatctattggtttgttgttcttagtttgtttgggcttggggcttttttttacctcactggatataactctttttggttggttggttccgttttggttttctagaggcaaggtctcactatgtatagtccaagctggcctttaactcatggtcctcctacctcaggctcctgaatgttagcgacgtaagtatgtgccaccatgaccagcccaaatatttaccacttttagtggtttcaggcacctccacctgcagcccacccagctgcttgcagactgtgataactaagaatgccacccaaaacaaaactgtaaacttacttaaaacatgagtttttgtgtatgtttccttcgtaagtcaacggattcttaagcatgaactttgttgataatatcacttggttgtatgtcttagtagcccttcagtcaggttctgttttttccttttgcctgattcttttgagagatcttgtataaatccattcgtactgaaaacaacctttttttcacctctggtatgtttgagagaatcctgatttagagcttactaaaagcttttttatttgctttgtttggtttggggcgaggagttagtaaagttcctggattggtggggagtgctttctccccaacaccccaattcctgtgttttaaacacattgttctctggtttgcattgtttctgctgaaaaaaaaaatctgccagtttttctctttgttcctctctgtctttctgtgactcttgggaaattttcatcattatcaagcttttcctttctgagcatttgaaatggacattcagtaactattctggttttgctgtcacttgtattattttaaggttaatccaattggtctttttcactataagcagccttttctatttcttaatgtgattattacttcagtgagtggtaaaaccttcagatagttttgaattctaataaatattctgagattcagctaagttccctggtggtgtgtgtgtagtcccaactgctcaagactaaggctggaaaggctgttcaaggctattctgagacacatttgtgaagtggttcagaacagccttcatacagggcacagtcttgtttgcttgctctcatgttctcagggttaagacagactttccactctggctgcccagtaagctggctgtagggttattctaccttactattctagttgttttgtttctggctaaagacctaacgaaaaccctccacaaagctctggagacttgcccatcttgtgacctggaaaccctaggctttggcgctcttggcccctgtatgttctttcagagaaggctctcctagcctgctaatgacagatgtctaaaaagctttatatagcttatctttttacttatgacttgtgtcatttggggccataaatctatttaacttagccagaagcaaaagttcagctaatatttctagttttcaaactaccttttaaattaatttgtgtatttattagcctgttgataaaatacaatgttttttcccccttccttcccattccccttctcttccttctctctcccttccccttcgctctcctcccttccccatcgtcttgttaagaatcctgtattccagagcagcacagaactctgtagctgcggatgaccttcaacttagttgctctccttgcttgagtgctagtattacaagcatgtaccacaatgctcagtttatgttgtattggggatcaaacggaaggtttcttaagcactaggcagggcgtgcaggccctactgttcatattaatgctagttccttgtggggaagggaaagctgtcagtgattacttccttctttgtggcatgtgatccgtgggtgctccctgcagtgcttctgaaagagacctcacagctgcatcagagcatgagagaatacgttttcctcctaatttgatagataaaaagcagcgtgactgaggactaatttctaacttctctgttttctgtagGAAGTAGAAGCACTATTTAAAGGAGATAATTTACCAAAATTTATAAACTGTGAATTTGCCTATAATGATAATTGGTTTATTACCTTTGAAACAGAAGCTGATGCACAGCAGgtaagtgtattcctctgccagcctgtgaagtctgtagtttccccatgtttcatcagtgtacagcagaagttaggacattgaggttattatagcaacaccgtgtatgtttttgtagcactgctgaaagaaggtcacattacttctaagtgtattatgagtaagcagttgtgggaaatcaaatctgctctcatatctggggaaaattttttgtttgcaaagtgaggaaatttgaacctaaccctgaccagtgagggagtgtccattgtgtggcaaagtgctttcaaaggtattgagaagttttgtgctcttaaaggaggtgtctgatttaggggaagtataccaagtgtgaaacgttaagcactacaaacagagggtcagaaggaaaaagcacagaaacctagaaggccgaagggtagaagctctgttctgtggccgtggcctgcctggtgagccagatgggtgagcataggcggaactgaggagcctctgcgtgaagtggggcttgataaagactaatgctcagacagtagatgtaggcctacgtagtgacagcagcacaaatattccaatctcctgtccctgccttctaagaccttcctttcctacattacataatctcagttgctagttgggttaataggagggaagcagtattcttttgtatctaaattgaagagttttagcttgtggtttgaggctgcttatatggtatttattaatacttagaaggttatttaaatattttacaataatttggggcacagatactataataaggatgcttttagtgacctgtgaacaaaagagggtcaaaaatcactctttttagatcctgtctgctatattcaaccatacatatcattatctgagctgtaaagttaacttacaaagttaacagaacggtattttgtatcatttttacccatagGCTTACAAATACCTTCGAGAAGAAGTCAGAACTTTCCAAGGAAAGCCAATTAAGgtaaataataccattgcatatagcttgtttattgcattgttaatattcttaaatgttctcatgggaacatgtaacatcttgaatgtctccaaacagGCGCGGATAAAAGCAAAGGCAATAGCGATAAACACATTTTTGCCAAAGAATGGATTTAGACCTCTGGACATGAACCTTTATACCCAGCAGCGCTATGCTACATCGTTTTACTTACCTCCAGTGTACAGTCCCCAGCAGCAGTTCCCTCTGTACAGCCTGATCACCCCCCAGACGTGGTCAACAACACATAGCTATCTTGATCCACCCTTGgtaagccttttctttgttttaaatttacataacaggtttacattaggtactgcactaggcactctaaaagcttaagttctgctctaatcagagaaccacgtgtctacagtttgtctagtgtacagacctcaggtttatggtgtggatttacagtttaattgggcaataaaggtagagtcctgtgcaacagagtcctgcgaggctgtgatccttgcctcctgccctcttagcgttgcctttctgtgaagcacagtacagtaaaggctccagctgctgtcctgcacagggagaggggcttgacacaaggaattctgtcgtagaagaagatgtatctcagtagtttcctagcagtccgggaaagcaggagacatatagaatgtctcacaaaactcaacatacccactttagggttggcctttgttaaggtctgtggttttaatttataagtctgtagtgagcatggtcacttttctccagctttgtgcaatagaccgtaggaaacatggactctgatttgacttcactgatgtagtgaggttgtggtaaggttccgtgataagaacatcagccttgtgaggtaaagtccttgaaagtgaggccaggtgacaaagctggatgagttcatatctgtaggcttgtgtggcactgttggtactgatgtaaatgtaaggaaaggtaaagaatagaatgcatagaaggaaatggtcagaacgcagaaatgaagttattaactctggaagactgcgtatccagagtgtggctgtggactagatagagaacaagtgggggtgctcaggatcaggtgtctggatgccgcctgccacctgtcaggtagagtcagtaccactcattggcaggcaagcaggagaggtgtgggaaagagggagcttgagacagagttgttcagactttaaaatgcagttgctgttaaatactgaaagatgaagataaatgtctatgagaaactgagtacatttaggagcggatactgcaaaaatagatataaatagaaaataccattaaacttaaagcaagaactgatgagccattgtgtgtaccttaatctggtgttcatgtttcatgttaacttagaagaaggatcaaagaaaggaaggtctgaggatagagtgtgtgtacaaaggcacccaggttgctaaagatcagcttttattctcagtgtaccaggcagctgggaacgggggtggtaagttgctttcataagagtccttagacacatggactttgacctggttcttgtaggaagtaatgtggaagatttcatttccttatatggaaatgggctggagagataactcagtggttaggagcactggttgctcttccagaggacctaggttcaattcccacacccacgtggcagctcacaactgactgtacctccagttctggggacctgacacctatgcatattaaaacataaacaattgtttttaaaaaagaaaaaagaaatgacagtatgttccatgttttaaaggtagctctctaaccatgtgtagaacaggagttacagaagagtctcaggcccgtgacactcccctccctccagttctataaaacactgcagtacaaagtttggtataccatttctaaaatgagaacttatatctatctctaaactttgaaatgaccagaggaaaatacatggagacataggcataggtaaagacagcaacagtgggcaaacagggttctgtcctgcttaaaagtttctacccaacaaagaagcaattaccgtagtagagacaacctgtactggaagagaactgttagcagatttatccaacaaaggcttcctacccaaattcacaatgaactaaaaagatgaggtgagggtgcaggggaagagattctttgtacacggttcctgggaatataaattagttcaggcaccatggaaatcagtgtagagattctgggaaaacagtaaaagtggacctggagtagcatctagtttaccacccatggcatacatccaatggaataaataccttagacagtagaggtgtctgcacattcatctgcattgtgaactatacacagtggccaagtctggaaatcactttaggtgcctgtcagttagtgaatagattaatagagaaccatgtgctaactgttgagaggatctcttgtaagccatctgtcaataaaaaagcaggaaataggaagtgggacacttgcaagaagagaggattctggctaatagtaagaggaaaaagagactaggggaagagatgagtgatggacatcaggtagatgaacctggagagagactgagggagacgctgaagaggcgagaaggaagaagtggtctgggactgaaagagagacaactaaccaagtggtagatgtagaatgatttaaatgtaaataagagctagacaggaaatgagctaacacttctggcctagccatttaataataactaattagtctcagagtcatcattccaggagcaagactgggaaaggaaaaacagatatatatacacacatacatacacacacacacacacacacacacacacacacacacacacacacacacacacacacacacacacattcagccatagagaagaactacatcacatcatttgcagggaaaaaaaaagatggatccagagtaagcaaaataatgctagatccgacaagtgcttgtggttttctc	ATGACTTCTGATCAGGACGCTAAAGTTGTGGCTGAACCGCAGGCACAGCGAGTCCAGGAGGGCAAGGACAGCTCTCATCTGATGAATGGTCCTATATCGCAAACCACTTCTCAAACAAGGTCCCTCCCAGCTTTGACTCAGGTCCCAACAACTAAGGTTTCAGAGCTAAACCCTAATGCAAAGGTATGGGGGACTCATATGTTACATTTGGAAGCGAGTAGTGCAGCTGTTGGTGTGAATGCTGCGTGGGAAGAGGCTCCCGGCCATCCTACAGACTGTGACCAGCAGGTTCTAGGATTGGATGCCAATGGTGATGGCGACAAAAGTCGAGAGAATGCAGCGCTCCCGGACGCACAGGAGGCAGAGCAGACAGACATGAGCACTCTGGCTCTGGACCATTCAGAATATGAACCTCTGCCTGAGAACAACGATACGGGAGGAAATGAGTCTCAACCAGAAAGCCAGGAAGACCCTCGGGAAGTACTTAAAAAAACATTGGAATTCTGCTTATCTAGGGAGAATCTTGCTAGCGACATGTACCTTATATCCCAGATGGACAGTGATCAGTATGTGCCAATTACAACGGTAGCTAACCTTGACCATATCAAGAAACTCAGTACTGATGTGGATTTGATTGTTGAAGTGCTAAGATCTTTACCTTTAGTCCAAGTGGATGAGAAGGGAGAGAAAGTAAGGCCAAATCAGAACCGGTGCATAGTAATACTGCGTGAGATATCGGAGTCTACCCCCGTGGAAGAAGTAGAAGCACTATTTAAAGGAGATAATTTACCAAAATTTATAAACTGTGAATTTGCCTATAATGATAATTGGTTTATTACCTTTGAAACAGAAGCTGATGCACAGCAGGCTTACAAATACCTTCGAGAAGAAGTCAGAACTTTCCAAGGAAAGCCAATTAAGGCGCGGATAAAAGCAAAGGCAATAGCGATAAACACATTTTTGCCAAAGAATGGATTTAGACCTCTGGACATGAACCTTTATACCCAGCAGCGCTATGCTACATCGTTTTACTTACCTCCAGTGTACAGTCCCCAGCAGCAGTTCCCTCTGTACAGCCTGATCACCCCCCAGACGTGGTCAACAACACATAGCTATCTTGATCCACCCTTGGTAACTCCTTTTCCAAGTACTGGATTTATAAATGGGTTTACATCTCCGACCTTCAAACCTGCAACGTCTCCTCTGACATCACTCAGACAGTATCCTCCTAGAAGCAGGAATCCTAGTAAGTCTCATCTGCGCCATGCGATTCCTAGTACAGAGAGAGGGCCTGGGCTGCTAGAAAGTCCTTCAATATTTAACTTCACTGCAGATCGATTAATTAATGGTGTCCGGAGCCCACAGACGAGGCAAGCAGGGCAAACTAGAACACGAATACAAAACCCTTCAGCTTATGCCAAGAGAGAGATTGGAACTGGGCGTGTGGAGCCAAGTAGTCTTGAATCCTCTCCTGGTTTAGGGAGAGGAAGGAAAAATTCCTTTGGCTATCGGAAGAAAAGAGAAGAGAAGTTTACAAGCAGTCAGACGCAGTCTCCAACACCACCAAAGCCTCCATCACCGAGCTTCGAACTGGGACTGTCCAACTTCCCCCCATTACCTGGAGCTGCAGGCAATTTGAAGACAGAGGACTTGTTTGAAAACAGGCTTTCCAGCTTGATCATAGGATCTTCAAAAGAAAGAAACCTCAGTACAGATGCAAGCACAAACACTGTTCCTGTAGTGGGACCCAGAGAGCCCTCCGTGCCAGCGCCCTGTGCTGTGTCGGCAGCATTTGAACGTTCCCCTTCCCCGGTCCATTTACCTGAGGATCCCAAGGTGGCAGAAAAGCAGAGGGAAACTCAGAGTGTGGACAGACTCCCTTCTACCCCTACTACAACTGCATGTAAATCCGTGCAGGTGAATGGAGCAGCAACAGAATTGAGAAAGCCCAGTTATGCAGAGATTTGTCAGAGAACGAGTAAAGACCCTTCTTCCTCCTCTCCATTGCAACCCCCAAAAGAACAAAAGCCAAGCACTGTCGCCTGTGGGAAGGAGGAGAAGCAGCTGTCTGAGCCTGTCGAGAGACACCGAGAGCCCCCTGCCCTTAAGTCCACGCCTGGAGTCCCCAAGGATCAGAGGAGGCAGCCTGGGCGCCGAGCCTCTCCTCCAGCTGCCGGGAAACGCCTGAGCAAGGAACAGAACACGCCTCCCAAGTCTCCTCAG	Pass
9411	Q6A0A9	F120A_MOUSE	10090	MGVQGFQDYIEKHCPSAVVPVELQKLARGSLVGGGRQRPPQTPLRLLVDADNCLHRLYGGFYTDWVSGGQWNHMLGYLAALAKACFGGNIELFVFFNGALEKARLHEWVKRQGNERQTAQQIVSHVQNKGTPPPKVWFLPPVCMAHCIRLALIRFHVKVAQSIEDHHQEVIGFCRENGFHGLVAYDSDYALCNIPYYFSAHALKLSRNGKSLTTSQYLMHEVAKQLDLNPNRFPIFAALLGNHILPDEDLASFHWSLLGPEHPLASLKVRAHQLVLPPCDVVIKAVADYVRNIHDTSDLDAIAKDVFQHSQSRTDDKVIRFKRAVGYYSATSKPMPFHPPHYLARPNPFGMPGMVPPYVPPQMLNIPQTSLQAKPAVPQVPSPGGTPGQAPYPYSLSEPALTLDTSGKNLTEQNSYSNIPHEGKHTPLYERSSPINLAQSGSPNHVDSAYFPGSSTSSSSDNDEGGGGATNHISGNKIGWEKTGSHAEPLARGDPGDQVKVEGSSTASSGSQLAEGKGSHMGTVQPIPCLLSMPTRNHMDITTPPLPPVAPEVLRVAEHRHKKGLMYPYIFHILTKGEIKIAVSIEDEANKDLPPAALLYRPVRQYVYGVLFSLAESRKKTERLAFRKNRLPPEFSPLIIKEWAAYKGKSPQTPELVEALAFREWTCPNLKRLWLGKAVEDKNRRMRAFLACMRSDTPAMLNPANVPTHLMVLCCVLRYMVQWPGARILRRQELDAFLAQALSPKLYEPDQLQELKIDNLDPRGIQLSALFMSGVDMALFANDACGQPIPWEHCCPWMYFDGKLFQSKLLKASREKTPLIDLCDGQAEQAAKVEKMRQSILEGLSFSRQNHPLPFPPPPALPFYPASVYPRHFGPVPPSQGRGRGFAGVCGFGGHYGETVATGPYRAFRVTAASGHCGAFSGSDSSRTSKSQGGVQPIPSQGGKLEIAGTVVGHWAGSRRGRGGRGPFPLQVVSVGGPARGRPRGVISTPVIRTFGRGGRYYGRGYKSQGAIQGRPPYAASAEEVAKELKSKSGESKSSAVSLAENGVMAEEKPVPQLNGSTGDPRVPSHSESALNNDSKPCNTNPHLNALSTDSACRREAALEAAVLNKEE	13	49121304	49034275	TRUE	CM001006.3	GRCm39	ENSMUSG00000038014	ENSMUST00000060805	ENSMUSP00000053877	ENSMUSE00000571043,ENSMUSE00000454432,ENSMUSE00000454412,ENSMUSE00000454406,ENSMUSE00000276582,ENSMUSE00000276573,ENSMUSE00000276565,ENSMUSE00000276556,ENSMUSE00000276547,ENSMUSE00000276537,ENSMUSE00000276529,ENSMUSE00000276520,ENSMUSE00000149346,ENSMUSE00000276504,ENSMUSE00000276495,ENSMUSE00000276486,ENSMUSE00000276478,ENSMUSE00000377549	1,159,241,269,312,344,377,471,501,577,635,718,757,827,888,934,981,1014	158,241,268,311,344,376,471,500,576,635,718,756,826,888,934,981,1013,1112	49121304,49102779,49099500,49087554,49085869,49075726,49075441,49068425,49066560,49063906,49055783,49051250,49045566,49043414,49042737,49039354,49038845,49034571	49120831,49102533,49099418,49087426,49085773,49075629,49075158,49068338,49066333,49063732,49055534,49051136,49045357,49043231,49042600,49039213,49038749,49034275	tgtagcccaggctggcttccaattggatggaatgaccttgaacttctctgatcctctactctccacttcagaatgctgggattacggcctaagcaacacgcgggaatcgaaccctgggcgatcgaagatcccagacaagcactgtgccaactgagctacgtgcccaggtccccagcggacagcttctccttcagaacgtttggtcctggctcagcatacgtaccgtcggcgcctgggtttagccggaccctcgcagcccgagcccctggaggcagcgcacgtccgctcgtctccggagggcggcgcacgccggggaggcttgcccctctcggggagtctcctcagccgggtcccgacaccaggccgtgaagccgccgtcccgtcccgggagcgacgccatcttgtcgccgccgtcctcctccgcggctcgcgctcccgggctccaggctccccctaaccccgccgcgcgacacacgcggcggaggaggagcgctggctgccggccacgcctaccgggcccgcagccgcgagcggggcggagccagcctcggaggccgcggcctccgggcgcggcctgcacgggcccaggcgcctccccgaacccgcccggctgcggccccctaaagggcccgacaagccgagtagcgctccgccttctccgccccgccgccgccgccccgggagcccggccgcggccccggcgccgcctcttccgcctcccgcgtccgcgcgggcgggcccgacgtcagcgccgccccgcccggcccagcttcggcctcggcctcgcagagcgcggcggcggcgcaggtccctccccagacatggccctgggaggcggcagcacatggcggccgcggcggccgtgagcgcgcccccggccagccccagccagccctgaggctgcccgcgcccgccggccgcgccacggccctgccgcccccagccccgccgccgccggccccgccgccgcccgcgcgcgcgcgccccgccgccgccgccATGGGCGTGCAGGGCTTCCAGGACTACATCGAGAAGCACTGTCCGAGCGCCGTGGTGCCGGTGGAGCTGCAGAAGCTGGCCCGGGGCAGCCTGGTGGGCGGCGGGCGGCAGCGGCCCCCGCAGACCCCGCTGCGCCTGCTGGTGGATGCCGACAACTGCCTGCATCGCCTGTACGGTGGCTTCTACACCGACTGGGTGAGCGGCGGCCAGTGGAACCACATGCTCGGCTACCTGGCGGCTCTGGCCAAGGCCTGCTTCGGAGGCAACATCGAGCTCTTCGTCTTCTTCAATGGCGCGCTCGAGAAGGCCCGGCTGCACGAGTGGGTCAAGCGGCAGGGCAACGAGCGCCAGACAGCGCAGCAGATCGTCAGCCATGTCCAGAACAAGGGCACGCCACCGCCCAAGGTCTGGTTCCTGCCTCCGGTCTGTATGGCCCACTGCATCCGCCTGGCGCTCATCCGCTTCCACGTCAAGgtgcggctgcagccggttcgccggggtctcccagggctggggctggggtctctttgggcctgagtcaggatcgggcctggtgccctttggaccgattcccttcgggtttgggtcagggttggggtctggggtcacttggacaggagtcacagttgggctacaggcctcttcgcgcttcgggctgggcctgggattgcttgggtagcgatcagagttgagtctgaggttccttggcccaggggtttggggcttggcctagggtctttttgggcttggatttgggttggacttgggaggtctcttaggtcactgtcagcgctgaactagttccgggaagcccagcctagcccagagtgagtcctgggtgcccctgcccgtggaaggcctcagcaggcttcagtgtctctcagggcccctctcgggacatagcgtgtcaccatgcccaggcttgatgcaagctaggcagaggggccctagagcaagatggatgcccgggcctttaggcctggtgtggttgaagtctacccaccacattcctccctactctctggcctctgtgggcccatagacttgttcatatgacacttgaggctggtggatagaccctcacccaaagtgggatcggtggtgtcgtctcccacatcctcagtctttctcctcccctgagaggccgacaggctacccactggccttatccttaagcatatacccatctgtcgaaattaacccactctttcccagcaacaggtttatcttggaagtctggagaataaataatgagagtatattgccaggaccttaggcacaggaagctgaaaacagagcctccaaagctgtgggagaggaaggaaccttgttataaaccagggctgatctcttaattctcaaggcagatgccctgctcttctacctttgaaaatgagatgtttggagaaattgtctatggtaacgttttggttttagatttcatggtactgtgaatttgatgagatgggctcttgtcagttctctgagttttaaagtggttcagttctgtatgtctactatgaaggtagcaattaggaccaggaagaagaatttgggggtcgtttggcataggcaggagcttgtgagagctgtttttctgctgcacaggaagtgttgagtgaccttcactagccctgattggtgggtaaggagggagagctccacatgttagccctctgctgtcccgttggcagaaggttctgcagccagaattgggccagagaacttaagggctccgaggttgattgagagccgagcacctaactgatcctcaactttgaatagctttgcattttcatgattttttttttaaacacttctttggggaggggtgaggctgtttgagtttttaagacttgctactgtcttccaacttgctcttttctttggaaactgagcttgagttacaacttttagcatgtctccctcttcctgaccatccctgctggcagtggtgatggtggtagttaagcctaaaatgattgcggaagtcccacccagggtcctgttgcaattggtgaagttgtgtttaagtgtgtgggtgggggtggctggatgcctggtgattggcccaggaatatggcagatacacagcctgacatttcttagggagttcgtgtgagaggcagtgtgtgcctctcactttttctctgtagcctggggctctcagagggggaaagcaaagctgttgctctgtgatctacctctagtggacagcctggaaatggacctgctttagtgttgcttagtgatgggaagtaacatctaagacacaaaaagagttttattttacctgcttttgctaactgcacagggctgtatttttagtcagcagagacattcaataaaagattgaatattacttcagattagagtctcctctgtctgtccttgtctctatatctgttgtgtgtgtgtgcactcctgagacagtgttgcctttcctgcctgctctgtctctcagccttctctagtctttgtagatgcaattctagcaatcctggctgtccactttctcaactctgaggagaggtgaaaaagatagtttgctggaggcaggagctccattaatagcaaaaggtggcaccagagagaagatgtgaagctgtaaaaagcagagacagaattctgggaactattttaaaacaagagagcagtcctgtgtacttcagcatccctgagggtagtgcagtatcacaagggtgatttgcgggcctgggcgatggctttgtggttagggcacatgcttttgcagagggcccacatgattcccagcacccacgtggtggctcctgatcatctaatactccagctccagggcatctgaagccctcctctgacttccacagcaccagacgggaaagtggcacaggtgcatacaagcaagcagaacattctcacacattaaactaaagatagtgtttaaagtaatgattgtgtatgttttaaaaaggatgattttggagtcataaaaattatcttcggtggtctctgtttaagaaagtgtatgtttcaatgtgtgtgtctgtgtgttggatttttaaatgttttctggaggctcacagatacttaaccagtgatgcactatcactatcttccagaatgggcgagcagctggaattgggtggtccttattttatttataatgtttctgggtgttctgcctgcattatgtctgtgcacctcttttgtgcctggtgccttgaaaggtcagaataagacgttggatttcctggaatcggagttacagattgttgtgagctaccgtgtggttgctgggaattgaactcaggtcctccggaggagctagtgctcttccagggccaattggtatcttcttaatgaaactttattcccatagacactggtgttgggcctgagaatgtttgccccacatgtgtgaagtctaggggtccatgcccagcactgcaaaaactggacatagtggcacacacctctagtctcagtactcagaacgtagggtaggaggagcagaagttcagagctatccttgcctgcgtagcctggtagtggccatcctaggctccatgagaacttgccttaggaaaaaacccaccaccttcacccacaaaacaacgagcagttgtggaggtggctcagtactggcagtgcctgctgtacagaaagagggtctaaagtagaaccccaacacccacagaaaaagctgagtattgcactgtgtagctccaaccacagtgctggtagggtgacaagatccccatggcttgctgaccagtaagttccatgtgaagacacccgtcaacccctggcttccacacagcatgtgtgtattcacatgcacacacatgcatcacacgtgtatacatacatgcaagccaagttctcaaagtgtcaggtggataccaaactgttctctgttacagtgacgataacatttaaaaatcaaaactgtacatgtaagataagctaaaaattatttttactgtatgcaaactactttttttccattttttaattaggtatttagctcatttacatttccaatgctataccaaaagtcccccatacccacccacccccagcaaactactttttaaaaaaaagataaatattggtaaagaaactgacataaacacctatgtatattatattgtgtaaaatcatttctgttacaaaatattgaaactgcttttttttctcacactttctggcgttttgaaataggataccttatttatttattccttgacaatttcgtacatgtaaactgtcagtgttggttttctccatttctaccccaagtaccactacccaccttttctgatgctttatagattggcagaaagttatacttttctgtcattttcatttagagagtatctctttgatagagtaataactacatcttaaatttacatttaaattcattttgtcatgggccacatgtggaagtctgaggacaattgtttctttccgtgtgggtctcagggatagaacccaggttgttgggcttgcctgctgagccttcttgctgaccctggctgcatgttttgtacaggtagtgcatctctgtgacccattaggagctggcttttatttgagataattttcttgtggacattgtacagcatgtcttgaacatggcatttgctggtcactgagagagtggcctttgtgttcctccagtcatggtaacctttgaagcctcagggagcaacttatgtttatttaaaaatcttggtgacattaattcactagccctgtctaaacacctctcctactcgactggatgtgttggtgtgaaagtttatcctgaggttcctcagacctcatcctgagttccttctagtgaggttttgctaaatcaacgctctggtgttctggtgagatggtgttcctgttttcagccaacccaagaaaacacacttgcctttatggatgatgacctattcttgggagtcagtggtgaggagcaagtggcgtcagtcagcctggatgcttactggtccttgctcacagtcattctgtccttcagtactcagtgtcttagtgaccgttttttccttgcaagaagcaggatcttctgagtcagttaaaactggagcctagtaaccctgcaaagggaagtgcaggctgaagtcaaaagtccagtttcagtgtatgagtactctaagggtgtgcctgcatagtgctcacgccctagcctttctgatagcagatgtttgtgcagttacaataggaggagggtttctgtgtggaagaaaaccacacatcattagatccagagaactaagcagttctcagggacctttaagtaactaggaagtagagttcagaatttactcaaactggtcacccattaaaaataaatgtttttctctagtatgtcagttttgtagccacagtcctgtgttgtgtaacaacaagaggagtgcatatccaggcagttttttgaagtatacttaaatctaactggtgtggcctgtaggctctctgtctctgtctctctctctctctctctctacacacacacacacacctgttgttttcagctacaaacctgtacagtgcgtgactctaatgaacactcgaggcagtttaatctaatggtacttatagttcaacttagaaaaggtcccgtagaaagctagacatagtatatgctaacattgtgatgttctagggtacatgactgcagcttaccatcttcaagggtcagtaattttataagctatacagtatttcatttgtaagtgacaaatattcatagctagacattagaatttctcctgctttttgattattatgaaaaatgaatagtgcttctgtgaacatggcatataaatagacttaaacctctgcttttgatttcttaagtatgtactcagtaatagaatagctaagtttagcatgtatgtacacacacacacaaagtcactggcagtttcctgtggcaccagcatgtggggtatgaactgaaaaggctgagcaaactacagaccactactttaaaaagacaactacaggtaggggtatggtaatgcaagcttttattcacaacagaggcagaggcagaggtggaggcagaggcggaggcagaggcagaggcagatggatctctgagttcaagactagactagtctacacagcatgttctaggacatgctaggactaaatagaaaccttatctcaaaataaaaaaaagtatagacacaaaactatttcttacacattaaaaactgctaataatgagtaatatatggcataaagcacgtagcttctgcagccactgtggcagcaacaaagcaattttgaaaaaattaattatataacaatgtagtagagtgataaggtacttacttattagcaagcataaagctccgacctattccaacactaccaacatgtgccacagtctctctcacctccaccttcttcctcattctcagcacccctaacacagagggtttctacacaactgctttgcaaacccattggcaggttctgaaactattggctatttaccggcatttaagaaatgataatgattaaaaaacacagccagaatctagagatgtaagctgtactatgaaccagtaatatttcctgactatcttactgtgggggcagtcagaatggcctcaggctcccagagttatcctaggttattcatcttgcccaccacatcttcagggaggcctctgtcatgctcagacttgaaacaagccattagagtccaactctgttcagacttgtagacccttctgcaaccctagccattacatcttgcttcatgattcataccttctctgccttgtttatctgttcacgtgttcatcccattgtttctgtcttttagtttgccatcctatcttttactttgtcgaacttttactcatgtcaaagcctgtctcaaataccaccttccttcttgggttgtgtgtgtatccgtgtgcatgcgtttggaggcctgagcaactccagagttccactgtttgctttaaaatcaatcgaagaagcaaatgagggtctcaatgtgtagccctggttggcctggaaattccagaaattcatttgcccaagtttgcctccggggtgcaggaactaaaggcatatgccattatgccaggctttgattttgcttttttgagacaagattttaggagttgtctggtccagaacttgctgtgtagcccaaccagtctggcctcagccttgcaagtgctaggattaaaggtttgcactacaatacaaacacttactttttaaaattaaaatatttactgtattcttttatatagccagacaaattttattttctttaaatatttggatcaatatctgtttatgtatttccttatgctctctcctctgttttctaaggggcttagcttagttctttcttcttttaaatttttacttatttttcctgtatgtatcacttgcctgcatatatgcgtagctacaccatgtgtgtgcctggtacccacagagggtagtagaagatatcagatttctctaggactgtagttagtgatggttgtgtgggtgctagatattgaccctctggtcctctgaaagaacagtgttgaggtaagtctttcatgtttagaattactttttttttaaattaggtatttacttcatttacatttccaatgctatcccaaaagtcccctataccctcccctccccacttccctaacccacccactcccacttcttggccctggcgttccccctgtactgaggcatataaagtttgcaagaccaaggggcctctctttccaatgatgaccgactaggccatcttctgatacattagaattacttttttgatgccataaagtgatatatttgtgaagacttgggaattcttagctagggttagtgaatgaggtggttggcagtgtcagcagagcccctgggcagagggtgttaactgggtagaggtcgggatgctgtgacattctgtagtgcccagaacagctccctgcagccgagttagctagtctcaaataccagtagtgccaagacaaggaatccctgatgccaccaaatccaaggattctaagttgtaaggcctttggggctttctatatcaggaagagaactcggagatacaactctaaaacatgcatttatatatataccctatctttaagatatttttagacattactcttcatttttgttttctgaaatttataccaatgaaaagaaactaattagcacaaacttcagcatgcactcaaactataggattaaatgtcaaaagactgtatgaagagaacatgctttagaatgtttgagtaattaggttactttcagtgaatctgtagacagaatttcaaaactacaacaataaaaacccaaccaaccaaatataaacccccaaacctattagacatatcagtcaaccagagtttgggactggagcatggcacagtgcttcagagcatgtgctgttcatgtggaggacccgagtttagtcctagcacccacatgtagcagcccacagctgcctgtgacttcagctccagggcagtcccacaccctctgtcctcactcatatccagacataaatgtacacataagtaaatagtagtaagaatactttaagaaataaccaaccctctgggcagtggtggcacgtctttaacctcagcactcaggaggcagaggcaggtggatctctgtgagttcgaggccaacctggactacagagtgagttctaggacagccaaggctacgcgaagaaaccctgtcttaaaaaaccaaaccgaatggaacgaatggaatggaaccagagttaacatacaatattttaaaactccccaggtatcagtatagcttagtttactttgcttttacttatttttccccctatggaaagtgacttctctgaggaccttgtctgtcatctagcttctagaacaatccctggcctattcatacactacctgctgagttcgacacacccagcactgaagctccctccctcaggctttgtgacaggaggaagtagaattcttcctgctcagagtcagagttaattccaaaggtgactgactgcctgagccacctggtgcctgggtttatcttgcagtaatcctttaaacgtcttaacgcaaggtgtactctgttgaggaggcatagagaggccgtgtaggtaaattggctttgctttctctcttgttgcccctgatttgaggcactttgttttttaggcatcatgggggaagtatggactgagctgctgttgagagacggcatccatttgtgtcctggccatttggtaatttttttgctgctagctcaagagaaaataaaaccaaaccccaaaacacagacaaactccaaactactggcctgggaaaggatgggctgcccgtgctgtcccactttccagttggtgctgtgcagtgacgggttccagccaaagccctagagtccagtgtgctctctgtccttgtacaggcctgcccagacagttgccagaccataggcttttgcaaacattgctataggaaattatatcaatctaaattactttttttctgaactctgaaaattaagattttggcttttcaaaagttttggatgaattttaaattttatcatttatttatttagatataagatattgctgtgttataatttagactttaggtgcatgtcactgtgcccaggttagaatgattttaacaaaaacaatcgttttaagttttagctgagtcatttggaagttactgtagtagcctattttaaatagaatttatatgacaatactatggattcttttatggtatctactcccttgttttgtgttttttttttctttttttttaagaagtgtaggaaacaaggcaaacttattaccaaataagccttgagtcaaacataacagagaaagaacctcctaaagaaattgaaaagggaagtaaaaataaaaacaatgccctttggtagctggaaaaggcattacatatatgtttaatgtcgtatccacagggaaaataaaacttgtatgttttttcataaagtaagaagttatatcttagagttaagtgcttatgccttctaaggatatcaggagttattattatttttacaattgtagtatgatacacacacacacacacacacacacacacacataattttcagtttgccgccatatgcatttttggtgtgtatttgtgtgcagcacacatgctgtgtgagcacgtgtgtgcctgtggaggctggaggttgatgttgggtgccatcctttactgatctcttccttgtctaggctcagggctgtctcacttgaactcccttgggattgaggattccactagtctagctatctagcttgttccaggaatgtcatctcttctgatggctgggatcataggtgggccaccgtggcccccccccccccaacatgtcatgggtatgggtggatgggcaattgtagagcaaaagctttacctactgaaccggctcctatccccagtgatggagatttgggggcctgctgtactactctccacgcctgctgtgccactttccgtctgaccccacacaagggctctggctgcccacatgcttccttgtgcttctcactgtctgttctaatggtatttcatttttgggtagtagtcatcctactgaatgtggttgcttggtgtttctgtttccctactgcttgccaaagttgtgaatctcttttgatgccactccttttatttcaaaagaaacagtgatggctgtgtggtattctaggctaactcaaacaaatgtttttcattgcttttaggaccgctgccttccattcttatggaataaacgaggcatgtaagatatgcttagtcagctgtgattgtaatttcccctagggagaaattggaatgatgctattgtagttaactctcccctttaaagtcagaaacaaccccccaccttatcagagtggaatcgactgttgtgctccgatttgtgagttgggccagagtaggaacagaagctggaagtgagtttcagcacctgatacttgttgattggacttccgtgggcataaggcaaagtctgtgcttgtttttaaacaggaattcaggttcatctacatcctcatatgaccaggctaacttgtatcttctcagatggccggaggaggatggactacattatcctctgagctattgcaaaagcattctgagaaaagttctacattgttattttctatgacatatcctggtttacttaagaagaagtgcctgacatatttcaggtgtttgctacctgaaatgattctaagtggtttgcatatgatgtgtctgatcatcccatcttccttccctgtgatgaagacagaagtccatcaacctggttagcagaggcatgaaacctcctcatagaactgctttcattacattataggagtggcagtactacctccagggtatcccatgactgctttcacagcagttcaggcaattatcatacttgctagctaatcttggaaacttttttttttttttaaatattaaaggcaggtttattgggaagctgctttcaggggagttcactggcccccaaggactgagtccaggggagtagccgtggggagggctgggggacaggaggaagagagaaagtgctctgctggcgagatggctcagtggttaagagcactgactgttcttccgaaggtcctgagttcaaatcccagcaaccacatggtggctcacaaatatctgtaatgagatctgacacctcttctggtgcgtctggagtcagctacagtgtacttatgtacttaataataaataaatctttggacctgagcagtgtggtagaccagaacgagcagaggtcctaaaaattcaattcccaacaaccacttgaaggctcacaaccaccctgtacagttatagtgtactcatatacataaaataaataaataaatctttaaaaaagaaagagaaagggctcctgcagagagaaagagagagagggagagggagggtgcaagcaattttggaaactttaaaccagtattctttataaagtcagtattggcttatttgcctcatttttatatgtgtgtgggtattttgcccacatatgtttgtgtaccacttgtgtgcctggggcctatggaagccagagaaccaaactggttatctggaagatatttttttttttttttttcgagacggggtttctctttatagttctggctgtcctggagctcactttgtagaccaggttggcctcgaactcagaaatccgcctgcctctgcctcccgagtgctgggattaaaggcgtgcgccaccaaggccagctcagccagtgatcttaatctctgagccgtctctttagcttcttaccctttttttccccatatatgacattcagaattacataggttgggtggtggtggtgcacaccttttgtcccaacactccagaggcagagccagatggatctctgagttcaaggccagcctggtctacagagagttccaggacagccaggactacacagagaaactcttgtctcaaaaaaccaaaccaaatcactactaacagcctccgccccccccccccccatgcaacatattgacgttaaaaatcttgactgcgaagtctgtggtaagttgatagtggaataaaaataatcctagactaagtggaaagtacttccttgagctggaagatggctgctgtgctaccacttaagctcttcagcactggctctgcctgccctgcttcctgggaggggttgtgactcccacctgctggctcaggctgctacctgtgtgggtcactggcttggcgctcatgggagctgtaagctggttctttggagagtgtgcaggagttttggagtttcacttccttgatcagaaactcgtatgtggtctccgtggcttctggcttgagatttccagctcaaatccaagcctgatccaccttagtgagagatgggttttactctctttgtgggctctcttaagtagttgtgaaggcttagctctcttgttttatgttttctggaggttaacaataacagtctcaccgggagtggtggtgcacacctttaatcccagcactcgggaggcagaggcaggtggatttctgagttcgaggccagcctggtctacaaagtgagttccaggacagccagggctatatggagaaaccctgtctcgaaaaaccaaaaataaataaataaataaataaataacaatctcctcaacatcacatcttataggattctcattaaaattgtttttgtgtatttttttaagaaagggtcctgttacataacctagactgcccttgaacttgccttgccttggcacacagagtgctgagattatagacaatgtgccaccagtttgaccatatacctttttttttcatgttagggtttgaatctagagatatatttctcaaccattcacaggggtcacctaagactatcagaaaacacagatttacaccacaattcatagcagtagcaaaattacatttatgaagtagcaacaaaagtaattttatggtcgtgggttgtaagcctgggtacctaggttttccacggagatctctgtcgaggccaggtgcgagggttccagcaaagggaagcgaatgcaggcaggaagacgaagtctctgtcacgccttccaggtcgcttggtaactctgagctgctctgaactgagtcaggtccggtgccaacaatccagtgaggagtgtggcgggaccttgggtggctcttcgggagagaagatctcttcccaagtgttacacaaagctcttagaacaaaagactcagaatagttcttatgcacctttaatttcctggatgggggttattcagggtttgatagcaggcacctctcattggcttggactgagagtttggggggaaaccttatttgcatgtgggaaggcttggtgcaattccttcgtggctgatggccacgcctctcctgtggggcctgttggggcaataatttcgacaggagccaggggtccaggagacatggtcaaacgcctactgtcccatgtaggtgggaattaccacccatcgggttctcctggggttcaagatctagcttcaactggaaaccaggctgtctgtgcatagcctgttgacccacagtgggtcactacatcatgagggttccagcagtaggaaggtagagaaccactgcttttagtctcatgctttttaggcaggcactctaccatagacctccacctccatcacaaaggtttatttacttacatgtatgtctgtgttagtgtatgtgctggcgtatcaagcagaaggcatgtttcgtcttcccctagactctttctccctgttcttctctggcagggtctctgtatccttacatcccgggctccctcttggccaggctagaagccagcaaactccagcagtctcttctctctgcaccactctgctctgggtgggagttagggctgaaggcattggtggggatgctggcttcttacatgggaccaaaccctgctcttcctgattgcagagcaagcactcctaaccactgagtcacttctctagcctcaagcttcatagtttctatttacttctaaaactgaaattaacacatttatgaagctatagaaatacaaatttcattgtattattcccaggctactaatgggaagagtaggagcaaaagaaaaggaaaaagtaatggagtcctgattaccataggagggtgagctatagcttctgtttgtcctactgtggctccccagcatggtacttaatatgtgtgtttatatgtatgtgtatacatgtatatgtgttagtgaatgtgtgagcacatatacgtgctcatgtatgggtgtgcatgtggaggccagtggtcaacggtcagtgtatttctaccttattttttgaaacagtctcactgaagctagagtttcttgatacagatagtgttactggctagtgagctcctggggatggatactcctggctcttcctcgtgttgggattaaagaacttttttttttaaagattttatttattattataattaagtacactgtagcggtcttcagacacaccagaagagggcatcagatctcaatccagatggttgtgagccatcatgtggttgctgggatttgaactcaggaccttcagaagagcagtcagtgctcttaaccactgagccatctctccagccctacagaacttcttttatatgaaaaaattccagtgtaggttcttatgaatatatgacagctacatcacccgagccttctccccagaccctaatttaaaatttaatgtaatttatttatttgatacagtatcttatgtatctggggctggccttgatctcttggacttccagctgccaccttctaagtgctgggatctcattgtgcacccgtgcccagtttcttcatttgtattgttggatagctgactgcctatagtgtagcgcactctctgtctgtctctctgtctgtctgtctgtctgtctctatctctgtctctctgtctctctttctctctctctctctctcattccctcccaggcctcctcctcatgctgtttgcactaggatcacatcctcagcaaggccttttatcaaccacccttgcttaaagtttcatgacttgcttattgtgccactgtacacattcatctttacctagcttgttcattcatttaatcattcattcattcattcccggttaaaggctggagaaacacattagtgctgggtgagggcctaacatgtgcttggccctggaatctattccagcactagtacaaaaaaggaaaaaagaagtcctattagaaacacactctctggttttgtctctgctgtagactttgggtagattcttacattttgtgggtttgtctctacaaaagacaaggacctctgcttacacacatccttgtagtagagaaggcttgctgcctgacaccctggaggcacggaggagaaatgccctatcccttgaattctcagggattctttacagattagtgatgtactctagtagcaccagcaggcacaatggctgtaagcagctgccatggaaggagtggctgctgtggatgtatgagcccaggtccttctcttccgtagagacagacctgtctataaagtataggaatctgcccaaagtctgcagcagagagaggactggagagtgggctgctttctagtaggactgtttttttttttttgttttgttttggtggtgccgggatggagttggggtcttctacatgttagaccctcactgggccactaacctgctttctaatccttcaccaggccttcttaagtttgtctaccaaccccaacccccatcccctgttccctgccccccggccccctgcccctggctatcttagaaagttgtgcatacacacttgtttgggtattttccttttcagtctgtttccacagacatagttttgcatggctgtaagtacattatattgtgttctagaattatttaatgttttaatgacactttcctcaagtttttccacaaagcattgcagtgacttcacctgtttcatgtttcctcctgtagaagtcactatatttctttttatgattctaatgatttctatttggtggattagctatttcctggagtagagttactggttaaagcacatgaaagttttatagcttttaaaatatattgcttaccattttacaatgctcacagggttatttgaaagctgacaagttaggcctgacccctgatgaccttctactttccagctcctgatcccagggggagctccatctggtcagggctgcttcctggtcttagaatttgcctcccacctgcatgggcgtggctttggaaacccacctagatctgccttttctttcagcttttggttgaaaaactgttcatttcttaggagaaatgctttgtgacatactgccttagaaaactcagtctgggaagttcagagagtgatgtaatcaggagttgagcctcgcctaaccttggaggggcatccactcagttttctggagctagggtgctgatagactgccctgtctacaggaacagagactgctcgggcgcattgcaccgtttccttcaaagcctctggaacaagaggccacctgtctgccctagaatcctttaggaggggcagctggtggctctctgttcccttttactgtagaacctctccagtgatttctagcttaacagtacttgaaatttttcatcaaagaaaattctttgattaaaggatttggggttagactaagattaccacttctggatgggattaattttagaaaataatttcagctatttttctgttttagctggtatatttatagatttaagggtgaggtaaacgtaacggtttgctttgcctcttaatgagttacagctaatatttcagcaagacctggaacccactttcattgtgaaattcagcgaggagacacaaatgttctgtcacttaggtgttgtaggatagctgctggtcacctgactactgactgctgggacttaattctgaatttaatttaatctaaaatgtcaccaattacatccatacattagattgtagttctagaaattttaggttatttctcttttaagtctttggacttggtccccgatttaatgtaaattctactccttaaaataccttcatccattgtagaaacaaatagctttttagaattttagttaaacagagtttgagaattaacaagaaaaatcagcagtttgggattttggggggggggtcccgagacagggtttctctgtgtagccctggctgtcctggaactcactctgtagaccaggctggccttgaactcagaaatccacctgcctctgccccccaagtgctgggattaaaggcatgcgccaccatagccaggctggctcttttcttcacaaacatgacagctagcttatagtgagtctaagtggtagtcctgacgttgtttgcagagggacagttatctttagggtggtcatgtgtacctgaggctcaggagtgtagatctaggagactgataggtaatgcagacttttatttaaaggaaaagtatagtgttgctttccaacacttttgaagagattgtgtcagctatagcaaaggcagctcctttgtcttgctctctctacttgtattctctttctttattttaccccattttcctttcttttaaaatttggttgcagggatcagtcagattagtttcctttcaagcagggtagcattggaattgtcgcaagtggagaatttaatttgtactctagatgggatggtaagttactgactgacgatttgaattcacttcatttctgagactccttttggagcagtgtgtcacatgattggtcctggcactttttgatcatttggatgattaatgctcatatcagtagctctttaaagatgtcaggtacatttgcctgttgaacctgctgctgcagttagagcctgcatctgatggcatctccttccttttctgtgtgtagGTTGCACAGAGCATTGAGGATCATCATCAAGAAGTGATTGGCTTCTGCAGAGAGAATGGTTTCCATGGCTTGGTGGCATATGACTCCGATTATGCACTGTGCAACATCCCCTACTACTTCAGTGCCCATGCCCTGAAACTGAGCCGCAACGGGAAGAGTCTCACCACAAGCCAGTATCTGATGCACGAGGTTGCCAAGCAACTGGACCTGAACCCAAATCGTTTTCCTATTTTTGCTGCTCTGTTAGgtaggtggagtggtacataagcatcctgacattatctatcttttgaaggttttccgcctggatgctttgctgttttatcagggggagaatgggctcttcacttgcactctcttggttttgttttctgctggcaatgcattgttcttctttctactttctagcatgtttatatgttgcttacatgttcttctatcaaggctggaaaacttactctgtgataggctcaaagttttagagaaagaacatttctgaattacaaatcacggtggctcacagccatccataacgccagttccaggggatctagtgccctggatgtatgggcgccagggacacgagtatgtggtacacatatatacctacacacatccaaaacacttattatgcacatacaataaaataaggctacaattagggaaaaaaaaaatgttgccaggcagtggtggtggacacctttaatcctagcacttggggaggcagaagcaggcagatctctgagtttgaggttagtctggtctacagagtgagttccagtacagccagggccacatggaaaaaccctgtctcaacccccccaccccccccaaaccaaacaaacccaacaacatttttttttgagacagggtttctctgtgtagccttggctgtcctggaactctgtagaccaggctggcctcgaactcagagatccgcctgcctctgcctccccaagtgctgggattaaaggcgtgtgccaccacacccagcccagcaacagattttaaccacaaagaaggtataccacaggaccaaagcattgctctgacttctttccctttgcggggtagccactactataaaagaaaacaactacctttttattttgttttgagctagagtcttacatagcccaggctggcttccagtaataatatagctgagggtgagcttggatttcattcaggtcttcctcacccagcagaaaaacaactactttaaaacaaactcttgtaagtaaaatttaaaaatccatgaaagaatcattttgctttatttccaggaacgacaggttctatgtactaacttatgttacttaactatgctagagaagtcacatgccttttactctgtacttggcttatgtaattcctctgttagcttaccctttctcctttctcttcgtcaagctactgtaatgtccagctctaacttttgagtctgtgtaattgtgtccaactggacgtgtttatttttttggagtgatgttttcctgtgacttacctccttgcttccctgctttggatactcagggccctttgggaagcttcatggtcgatggagttagcccattctaggaaagtcattagattgtgagggtttttgttgttgttgttgctgttttgtttgtttgtttgtttgttttgaaattcctagctaacagaaaggtagatatatacctaccttatatcggtcataagtcagtctctaatgacattccttaggacagctagctgttcactttttgttgttgttgttgttgatttgttttgagctagggaatctcattgggatgtggagctcaccagtaagcatagtctatctagctggttaatgagccctaaggaggacccacttgtctctggcgtgaacacacacatacacacacacacacacacacacacacacacacacacacacgagattcatactggtgttataaaggatgtgccattacatatattttcagaagttataatgtaaaaggatacttgtttttgatgttaaaagtatgtgttgagctgggcatgcacactcagcgtttggcgctggcatcagtggcatttctatgttaggtccaggccagcagagttatagagcacactaagaacctgtttattccagaagttggtagtaggtggcacatacatagacagttccatgtttactcaagtgcatacatagacatacataggacatacatagacatacataggacatacatacatagacgtacatcggacatacatagacatacctacatagacataaatagacaagatacatacatacatagacagttccatgtttactcaagtgcaagcaaattgtcttttgcctagattttgaaatatggatgaatacttcattttctctaagaaacactgactatatttcttgggaggtaatatcaactcagacttttctagatacttattagaaaattttgaaataagtgaagaaaaagaattccatagtaatatttttgactaggtgtgtattctgctacccagctgggacttaatctgtgctgatctggacttcctggggcttcatactgtatgtgtgggctaatatgctgtaaacaatgttgggaatggttgcactttgtgctgttgtctgttagcaggtagataatgagtctgatgtctaatatggaagtcattaaaccatgatacaaacatcagaataacttagaaaattactacttttgaatttcatcgagggtgccgtcaccctgtagatgttggtgttttaggctctcaagccctgatgtgagggtagaatactcttcgagctctagaggcagggcagacagctcagagactgtgtagtctgtgttctgtcatggtactgtgtatggtgattcatgctccaacagagttgtcatttattcttcctaaggaagattttataaccgcagattccatatctggctgtgtaattaactgtcagtaattttgaaccacaggtgtttcaggaacgcaggaaaagttgtctggtccttatgtgacagacctcctaggatccttaaagggactttgtacactgctgggaagttgtttatgtgtacagcactgtgaagtccttagtgtgaatgttgtccagactgaaaactcacttggtgctggcgtcagctctaaggagcctgctttgtgtgttgttcatgggtttctgcctggaggttgaatgtgagttctctagtatacatggtgtggatgtttccagtgtcactgataatgacggcttttacattatctacatttctattctagGAAATCACATACTACCTGATGAGGATCTGGCTTCCTTCCATTGGAGTTTACTTGGTCCAGAGCATCCACTCGCCTCACTGAAGgtacaaacgtagcttgattttctagcctctgactctcccatgagactgctattgcttttacaatgctttaaggacttcactgaagaaggggacatgctgtgtgggtagtagtgtcttgtgacttatcgtgggatctgcactgtcttgataaataaccatacttccctccttattctcagtacctgtgtggtaggcaaacttacgcagtgtttccagattcccttcaaggaatcctgtacctagctaggtaggaagaaatctttgaacttcagttttataatgaacatttttgctttaaatactaaacttttttcaatagataatgtcacctgtcacttagatcaacatgttatagcagtctacggatttaatgatttttttttttttttacttttctacagttataaagaagtgtattgtaatgctccttgactagtgggagactggttgatttgtagtagtttattaactcattttccttttggttttctctgtttctgatggcagtgaacatcagaaaagtgacattttagcagggtgctctgaagtgaggaggtcatggtttgatgtaagtctcacacagtgagattgccatgggccatgaggatgctctggctggcaccctgagtgattgctgggactgccgttctatcacttgttaggtgctttaggaagtgcaaagatggggacttggacattatttcttccagctctgggaccagcttccttgcagtcaagggaaggaagggtaaattcggtgctttccagaggtgtgccggccaggaaatctgggtttggtcgcagtgaccctccagctgtaaacaggtctaactgaggtttactttcaaacatgagtttttctttctttgcacattattgatttcctcaagggaaatctctcaagtagaatttctttttttgttccttcctgcttggaacctcgttttcctcttttacctgtgtgcttcaaatattttcttttctctgaaatggttctcattaacgttgtcttgaacttctctggaaagttcatctctctttcctcttagaaatttcccttttgctttttgtgctctacagagaatagctttattcttaggacctgactcatgtcttgactctgagtgcttgatgacaggtggaggagaggctgggaggatgcagtctccaacagctgggctccaggtgctccacctgttctcatctggcctgtttagcactgggtccttttttaagtggggacattcatggacatttgcattttttttttttttttttttttttttttttagtgttttttttttttgagacagggtttctctgtgtagccctggctgtcctggaactcactctgtagaccaggctggcctcaaactcagatgtccgcctgcctctgcctcccaaatgctgggattaaaggcgtgtgccaccactgcctggcttcttttttcctcttttaagtctcaaaagaaatttaaatttaaggatttgagtggaacttctgagccctcatgctgtatgcatatataaccacacgttcagctgagctgcctttgctttgtgctctgtaaacctggatgtcaagagcaatttgtaggaaccagcttagtgagtttatgtaacactcaaaggagagaaagacgtttgtgcaaatgtgcagcgccttgggtcagcacttgttgacatttggccatcagttacatagacatgcccgtgccttgttagaactcaggctgtctggaaatgagatgcaggtgtcccagcatctcacccatgcttgtttcctcctgcaccactgcatccccctctgaggatgaggatgtcctccagtgtgttgctgttaccagtagcaaactcagtgattcccaagtaggaatttgagtattaggtatatatgtatgttccatttcctttaaaaacatttttttttgtaaagttgagaggaaaaagtgagggaggttaggggaagagttacaggggaaggaatgagagatgagttggattcaaatatattataagcatatgaatagttagatacttaataaaatttgtttccattttttttaacttgtttgtgtatgtgctcatacatacacacttgtgtccggtagagtcaaaggacaacttgcgggcattggtttcttctttctatcatgtaggaatcaggagattgaatttaggttgaggcttgacagccagcatgtgaccctgctgagtggtccagcccttaaacacagagccacctctgcagccgctgttggccacctttcgtgttcagattcctccgtggggagcaccatgttatccatctttccctggttgggagagctgaatggcatggttttcctccctgaacacgactgatatgtatcccggctgctgttttaatctttttcatttttcatttgtaagactaattctatcttttgaaaattggggtccttgttactttatctacataatgctcacagaattttaattgttcttaagattgatacttagtttcaggttgaagcttttcttcctacgtttaatttgcacataaccttgctgtctcctcatggttcgagtagaaatctttcgctgctttctcaccttgctctttgcatctttaaacccttttcttcttcatcttgttccagtgtgctgtgccttgagttgctttggattgctagatggtagagtcatataggactaactctgtgaacaataacgtgataaaactgactctggcaagcacagcaaatgtggtgtggtaaaagattggagtaagtgaagctattcacacttgagcataagaactaggaagttttaaaagagtcccaacacagtgtgccgaaagaaagctcaaaaccttgagagacggtttcatcttttaatatttgataaagattgacaaatgtggataggaagccagttctatatttattaggctcaaaatcctcattgtgcttacagcactgggactccaacccaaccctcactcccaccctactcccctgcctcgcctcctttcactttccttttacttgatttctgtagctcaggctgcccataactgctgctcacctcgttggctaatacctgcaaagggacggctaggtgggaagatggtgtgtgctgccttgttaatcagtggctggtgtttattgccagtttgcaaatgcagtactggcacattcatcacccagcactggtaaggtgatgggcagcaggtggctaattaatttttcagtttccctccttacttccccatttgctctcccttcttctgtctcttcttcctttcttgagacagggtgtcaccagtgtaaacatggctggcctggcatttgctgattagatcagggtggccttgaacttaaagatatccatggctgcctcccagttgctggcttgagtacttaatcagtgacattgaaagtcatgcattgtaggatcttggctttgaagtcctttgctgcagtcctgaaggaggcccagtggctgggttgaccctattaatgaggaccctgataatggcagaaacaaagtaacctggggcagggctaggtgactcgggtttgttagactgccaaacctaaggctgtgtgtaagttcatgggctttagaaacagtataccacttaccctagagtagtttacttggggagtaccctgtttttcagtacagggaaatcctcactatacccttgtggtgaaggagaagaatcttagtgtatactattttagtttcgcttatgtattgtaaagagcatttcttgtacttacagtggtggacatcagatcagtaagccttggcccaccaaaaagacttctgctggtcatcctgctgtgtccacttggttgggcttggtaggtacagtgttcttttatgtgctatggaaggctttggcagctaaacgctagaaagctgaattagtttcaggctttgaagtctgtgagttgccattccttctacaggcacccgaccctgcttctcctgtgctgtgacactttggctctgtataagattagtgactggcctcccataacccagccctcaaagtgttctgtgataggttatttcactgctcctgccaccagtgaaatgagccaatttaaaccagattagattatattaacggcaagcttattggggggctgctctggggtggacaagttcactggccccaaggaccaaggccagggaagctgtcatggggaaaggtgtgtgtgtggggtggggggcatcggagagggagagagaatgtgtgcacgcccatagaaagaagaggagaggaagagagaccaaaatgtttccattaactagggaggagcctctggggctaggtctgctttggtatataaaataatatacttcagtcctttgtcccggggtcccaacccaagcattctgcagaggggtgaggcttcagccatcgctgtcttagggccctggccacaggcacatactagaagtggttttttttccaaatgtgctttgtggattttacattattctatgatttttttatccttaccagttacagaagttttgaattttggaggggcatttggtttttatttttacaaggtcttatcaatgttactagtttttcttttgttttttgttttttttttttttttgtattttttgtttgttttttgttttttgggttttttttttttggtttttcgacagggtttctctgtgtagccctggctgtcctggaactcactttatagaccaggctggccttgaactcagaaatctgcctgcctctgcttctcgagtgctgggattaaaggcgtgcaccaccacacccggctttataatctcttcttgtttttggttttcctgaatcttgagtttctggaatgatttacttctgcccctagtgtgtgtgtgtgtgtgtgtgtgtgtgtgtgtgtgtgtatgttgctgtgtagctgtgtagctctggctagctggatcgtactcagaagatgggtgccaatggtgtttactgtctggtgtcactagccttactgtctgctgtgctggtccttatccttggaactgtggcaacaggagcccagaaagctaatggtactgtgtgaagatagcctccctgtgcttggaggcttcttgtgtgtcatatgaacactggtccagtggctttattattttggaatattctctaaattaagttgagtataaattcaatacacagaaaggcagacctcatttatatgctttgttatttttgtcctagcataaggggcagtttgtctccattcatcttttagggaaggagttcctgcttgtatgttagtgtcacgcagaagatagtgcagtgcatctttatgttaagtcagtctgtagctcagcaagagcaaagaagcagtacctgaaacgtgagctcttcctggactctggagaaaattatactagggactgaaaggtaaacagactaaaacacttttccttcttaacttttaaaaacaacacaaacaaagcatagtctgactataggagacgaaaatgggcagctaacgtgaggtgttttggctagacattctgctcttagtggttggttttcatagttttcctatttttccacctttcctctccagactctaaaatggtatagaaatgtgtaatatgggaatgaaaatctctcacagtccaactcaggaagagaattgcttttaacatgcttgtgtttagtcttccagaagtaattgcatctgctgctgttaacactgagctatgctcgtgatgtctgcttgtaggagccaggcattatgtgttgcttgtttattttgaaatatggtcttgctgggtagttctggctgacctggaactcagcataatcctcctgtccccgtgctcctgccccaccccaacctctctcagttccaggtgctgggattgcaggcatctgccaccactactggcctagctccctgttttcagtagttaggataaaccctaagaacctagacttagtatgacatttcttctttactcatctttaatttactcattgaattgcttggtggaatgctttttttttttttaatactttttattaggtattttcctcatttacatttccaatgctatcccaaaagtcccccaggtggaatgcttttaaatgcaaggtagcgcaaaggctttctgtgttgtgaaaaccaaagcaggaagtatgtagctctaaggaatttgttgcagtctgttaggcttcaggagtagccttttgccaatgctttctaggtcaggatgggcttcctgtcataatgatgggaagaaaggggcttgttcttccatgcaagtcttagtgggtctgtgatagaattggggagtggaatgtggaatgtggtaggtatttctgagaaccctggagaaaaccaggaggaagggttgggggggagcagggagctccaggttagtatttgtaccttctatgcctaccttgcaattacctagtttcgttttaagtaacaacataatggcaataactgtcctgttgagccttggctcagttccaaaccaggtgggctccattacttcctcctcagcacttcttaccttacactgaaagtcaggacagtgctggggtgaagtggcctttagtactgctttctaatctgaccccaccagcccctcacccaaaatagatgaccaaccctgttgtcatactacagccatacactggatgtcccaaggtagttctgtaacctagagaatattctttagacaagaccacaggtccagggttatgcccagtatagtgtgcttccatccttaacagtgtggacgtatagatttagggcagacagttttccaagactactcttaggtcagaaacggaagtgtgccaccctggctttgtgccactcgctggcttcttcaagcccctgggtgagaccttgtccatggtggcttctcttgttggtctcttagagctcacctttcctcctggctatgtttaacatgggtctctatataggagtcccctcacttccttacttgctcggtaacaggcacaactggttcctatatccaattctacagtagtagcactcttcctgtcatatagtgtttatatatatgtatgtatatatatatatatatatatatatatatatatatatacacacacacacatacacatacatacacacacacacacacacacacacacatataactaacatacaatcaattcaggacttcatacaatttaatggttttaacattcagtgctatgtaactatcatagaacatttttgttaactccaaaagaaattatgttcttattaatacagcccaattccttgataataaactctatctctttattaattgaatcatacaacataccgtctttgtgtgtttggcttctttcacatgacttaatgctttcagggtctgctgacactgtgacttgcctcagcaccacattctgtcctgtggctggatgacactccttggtactattatgccacattttgtcaatctgtggatttttaggttgtttatgctttctggtgattataaattctatgaacacactggttcgcttttatatacaaacacttcatttttccttactgtctaggctgtgtgctacctttctgttgttgttgtttttgttttttgagacagggtttctctgtagccctggctgtcctggaactcactctatagaccagactggccttgaactcagaaatccgcctgcctctgcctcctaagtgctgggattaaaggcgtgcgccaccactgcccgtctgtgtgctacttctatgctcagttttttgagagctccttatacctcttcatgctgtgcagtggctgtactgttttattcccttggcagcatgtagagggttggatttctggatgtcccagacagcactttttactgtctgctcttgtactcgctcactctcatggtctatgagctccgggttttgcattcaagttgcatttctgtaatgactaatgatattgtgcatcttttcctatgcctgttggccatttccctgccacctttgggtgaaagtctacttggatcctttgcctatttttagattgaattcttcattaaactaaaacagattttaatgtatttcagatgcattcttctgttagatacaagatttacaaatgttttgggtttttgatttttggaacagagtcagctaggctgcagcttccaccctcttgagtcctgggattccaggtgtggtcctcctcctcctccacgctgagactttgcttgccctttctaccttttcagtagtgtcctgctgaattccacattactaccttggttacatttgtccctgttctcacctacaacacttggaccttggtaagccttagtttaggtcgaactgttcttgatcttgtattctgctgtagccttctacctctagaaccaagagccagttttaaatcaaatgagtcttaggttgtaatactgttgtgtggtgggcttaacctaatgcctggaatataatacagtggcatttaagtgaattcagagctgtgcattatagccaagactgagaccacagggttatattaagtaagatacagtgcacacagtgaataaataaatgcttttgtaaccaaaatgccattggtattttgtcttacctggaagaggttgtttaagttttaattgttgttttattttaacttccttgagatgctccttgaaataactgaccaaaatcagtggttgtagcaaatcaggatttctggcttgctacagagtggattcccctgtaaaggtccctttaaagatacccatgatctagttgctaccccttgtattcctgtgattgtgagtgctatcctttgttagctaccactgtaaggatatcttcacatccatccctaagaagagtgaaagcagccctgagggttgtcagctgtgtggtggtaaggggaacctcaaatgtcatgagcacagtgttgtacaggtacctacctgcctgctctgagcacaggctgagggatacagccagccagtgccacaccagtatcccagccctaattctcctagagaatctttttaaattcagatgttttattagtagtaactaattctgttgtaatagaacatcttgggacaaaagcaactttaggacagaaaaagattctttctttggcttatagctccagagaggatagagtcaccatggcatggaaagtgtgacagcaagctgaggttggcagtcacacttcagctgtgcacaggcacagagaaggaccaggagagtctctataaccttcccaaagggcaccatctggggaccagagtttaaacctatgagcctgtggggatggatgggagggtggggcacttcctattaaacgacagcagaggtcaaagagcaagatcttagtgcgtggcatggggaaaagagggtatctgctggttcattggctataatctgtcatttggagctgtagctatacagatggttgtaaagcatcctgtggttgctggaaattgaactcaggacctctgctcgatccggcctgctccctccagcccaaagatttatttattgttatatgtcagtacactgtcttcagacacaccagaagagggcgtcagagctcattacagatggttgtgagccatcatgtggttgctgggatttgaacttaggaccttcagaagagccatcccaccagccccataaacagtttttaatgaagcagaaatcatttactccctcagaaacagaatgattgtttccaacttgagagtcactggagtttgattttgttttttttttctaaccttatgttttgggctaaaatttaaaaatggaaataagaaaagatagctatttctcagctattgtaagggttgagggtgctgtcagttc	ATGGGCGTGCAGGGCTTCCAGGACTACATCGAGAAGCACTGTCCGAGCGCCGTGGTGCCGGTGGAGCTGCAGAAGCTGGCCCGGGGCAGCCTGGTGGGCGGCGGGCGGCAGCGGCCCCCGCAGACCCCGCTGCGCCTGCTGGTGGATGCCGACAACTGCCTGCATCGCCTGTACGGTGGCTTCTACACCGACTGGGTGAGCGGCGGCCAGTGGAACCACATGCTCGGCTACCTGGCGGCTCTGGCCAAGGCCTGCTTCGGAGGCAACATCGAGCTCTTCGTCTTCTTCAATGGCGCGCTCGAGAAGGCCCGGCTGCACGAGTGGGTCAAGCGGCAGGGCAACGAGCGCCAGACAGCGCAGCAGATCGTCAGCCATGTCCAGAACAAGGGCACGCCACCGCCCAAGGTCTGGTTCCTGCCTCCGGTCTGTATGGCCCACTGCATCCGCCTGGCGCTCATCCGCTTCCACGTCAAGGTTGCACAGAGCATTGAGGATCATCATCAAGAAGTGATTGGCTTCTGCAGAGAGAATGGTTTCCATGGCTTGGTGGCATATGACTCCGATTATGCACTGTGCAACATCCCCTACTACTTCAGTGCCCATGCCCTGAAACTGAGCCGCAACGGGAAGAGTCTCACCACAAGCCAGTATCTGATGCACGAGGTTGCCAAGCAACTGGACCTGAACCCAAATCGTTTTCCTATTTTTGCTGCTCTGTTAGGAAATCACATACTACCTGATGAGGATCTGGCTTCCTTCCATTGGAGTTTACTTGGTCCAGAGCATCCACTCGCCTCACTGAAGGTCCGAGCCCACCAGCTGGTCTTGCCACCCTGTGATGTAGTGATCAAAGCCGTAGCTGATTATGTTCGCAACATTCATGACACGTCTGACCTGGATGCCATAGCTAAAGATGTTTTCCAGCATTCACAGTCAAGAACAGATGACAAAGTCATTCGGTTTAAGAGAGCAGTTGGATATTATTCAGCAACTAGCAAGCCCATGCCATTTCACCCACCACATTACTTAGCCCGACCAAATCCATTTGGAATGCCTGGGATGGTGCCACCATATGTTCCCCCTCAGATGCTCAACATTCCACAGACTTCTCTGCAAGCAAAGCCCGCGGTCCCGCAGGTGCCCAGCCCAGGGGGCACCCCAGGCCAGGCTCCATACCCATACAGCCTCTCTGAGCCAGCCCTCACCCTGGACACTAGCGGGAAGAACCTGACAGAGCAGAATAGCTACAGCAACATTCCTCATGAGGGGAAGCACACACCGCTGTATGAGCGCTCCTCGCCCATCAACCTGGCCCAGAGTGGCAGCCCCAATCACGTGGATTCTGCCTACTTCCCTGGCTCTTCTACATCATCATCATCAGACAATGATGAGGGCGGCGGAGGGGCGACCAACCACATCAGCGGGAACAAGATTGGCTGGGAGAAGACAGGAAGCCATGCAGAGCCACTGGCACGGGGAGACCCAGGAGACCAAGTAAAGGTAGAAGGCTCATCCACTGCCTCTTCGGGGAGCCAGCTAGCTGAAGGCAAAGGGAGCCATATGGGCACTGTTCAACCAATCCCGTGCCTCCTGTCAATGCCAACTAGGAACCACATGGATATCACCACACCTCCATTGCCCCCTGTCGCACCTGAGGTGTTGAGAGTGGCTGAGCACAGACACAAGAAGGGACTGATGTACCCCTACATCTTCCATATCCTGACAAAGGGTGAAATCAAAATTGCTGTTTCTATTGAAGATGAAGCCAACAAAGACCTGCCTCCGGCCGCCCTGCTCTATAGGCCAGTTCGTCAGTATGTTTACGGAGTCCTGTTTAGTTTGGCAGAAAGCAGAAAGAAAACTGAGAGACTTGCTTTTAGAAAGAACAGACTTCCACCAGAATTCTCGCCACTGATCATTAAGGAGTGGGCAGCTTACAAGGGGAAATCTCCTCAGACCCCGGAACTAGTGGAAGCATTGGCCTTCCGGGAGTGGACCTGCCCCAACCTGAAGAGGCTTTGGCTGGGCAAGGCGGTGGAGGACAAGAACCGCCGGATGAGGGCCTTCCTGGCCTGCATGAGGTCTGATACCCCAGCCATGCTCAACCCTGCCAATGTGCCCACTCACCTCATGGTGCTCTGCTGCGTCTTACGGTATATGGTGCAGTGGCCTGGAGCTCGCATTCTGCGAAGGCAGGAGCTGGATGCCTTCCTGGCTCAGGCATTGTCCCCCAAACTCTATGAGCCGGACCAGCTGCAGGAACTCAAGATTGACAACTTAGACCCGAGAGGAATTCAGCTGTCGGCTCTCTTCATGAGTGGAGTAGACATGGCACTGTTTGCTAATGACGCATGTGGACAGCCCATCCCCTGGGAACACTGTTGTCCTTGGATGTATTTCGATGGGAAGCTCTTCCAGTCCAAACTTCTTAAAGCCAGCAGGGAGAAGACCCCACTCATCGACCTCTGTGATGGTCAGGCGGAGCAGGCTGCCAAGGTGGAGAAGATGCGCCAGAGCATCCTGGAGGGCCTCAGCTTCTCCCGGCAAAACCACCCACTGCCCTTCCCACCGCCTCCTGCTCTGCCCTTCTACCCAGCCTCTGTATACCCTCGGCACTTTGGGCCAGTCCCACCCTCACAGGGCAGGGGCAGGGGCTTTGCAGGAGTCTGTGGCTTCGGAGGCCATTATGGGGAAACAGTAGCAACAGGCCCTTACCGTGCCTTCCGGGTGACGGCAGCATCAGGACACTGTGGAGCCTTCTCAGGCAGTGACAGCAGCAGGACTAGCAAGTCCCAGGGCGGAGTCCAACCTATTCCTTCTCAGGGAGGGAAGCTAGAAATAGCTGGCACTGTGGTCGGCCACTGGGCTGGGAGCAGACGGGGCCGTGGGGGCCGAGGGCCCTTCCCTCTGCAGGTGGTGTCTGTGGGAGGACCAGCGCGAGGGCGTCCAAGGGGTGTTATTTCCACTCCGGTGATTAGAACGTTTGGAAGAGGTGGAAGGTACTACGGCAGAGGCTACAAAAGCCAGGGAGCAATTCAGGGCAGGCCTCCTTATGCTGCTTCAGCAGAAGAAGTGGCCAAAGAACTGAAGTCGAAATCTGGGGAATCCAAGTCCTCTGCTGTGTCCCTGGCTGAAAACGGAGTGATGGCCGAGGAGAAGCCAGTGCCCCAACTTAATGGGAGCACGGGTGACCCCAGAGTCCCCAGCCACTCTGAAAGTGCCTTGAATAATGACTCTAAACCGTGCAATACAAATCCTCACTTAAATGCACTAAGTACAGACAGCGCCTGCCGCAGGGAGGCTGCTCTGGAGGCAGCTGTCTTAAATAAAGAAGAG	Pass
9412	Q6A4L0	S22AD_MOUSE	10090	MAQFAQVMAEVGDFGRFQVRLTILMGIPNFLAAFFIFGQVFMVLDEAHHCSVSWVKNHTFNLSAAEQLAISIPNDTAGRPESCLMFRPPPDSASLEDILSHRFNETQACDSGWDYPENRPQSLKKEFDLVCDRKNLKKTSQSVFMAGLLVGALVFGPVCDWIGRRPSLLMQVLLSGITSMATAFVSSFELYLALRFVLATANAGFLLSTNVLISEWVGPSWRTQAVVLAQSNVALGQMVLAGLAYGVRNWRLLQITGTAPVLLLFFYFWVLPESPRWLLSQGRTEEAKQLVQKAALVNGRPLSPELLNQLVPEKTGPSGNALDLFRHPHLRKVTLILIAVWFVDSLVYYSLSFQVGDFGLDIYVTQLIFGAVEMPGRFLSVLMMEKLGRKWSQLCTLTLAGIMYIIIIFIPGDLPTVVTVLAVVGKFASAAAFTISYVYTAELFPTIIRQTGMGLVSIFSRVGGIITPLVMLLEQYHQAIPMVIFGSLPIGAGLLCALLPETRGQTLKDTLQDLEQGLPAGSHKTAPQRQDMEALGRTSSVRVAVVKSSYF	9	119038126	119022350	TRUE	CM001002.3	GRCm39	ENSMUSG00000074028	ENSMUST00000084797	ENSMUSP00000081855	ENSMUSE00000688774,ENSMUSE00000965226,ENSMUSE00000220275,ENSMUSE00000528405,ENSMUSE00001077807,ENSMUSE00001032785,ENSMUSE00001005442,ENSMUSE00001062739,ENSMUSE00000986627,ENSMUSE00000528399	1,127,161,213,269,310,341,413,449,521	126,161,213,269,309,341,413,449,521,551	119038126,119025528,119025192,119024838,119024511,119024305,119023991,119023593,119022853,119022440	119037749,119025425,119025038,119024670,119024391,119024211,119023777,119023485,119022638,119022350	cagccctttcacatcactgaggctatgcccattgcacgcgatcatgcacgcgatcatgcatgggtgatcatggtccgccaaaaacgagatccttcttgatcgttgcgagctgaagaggctagtgactagatcgttggattaggccataataataaaaaagggggagatgtgggaagccacatatgccattacaagatggcgctggctaccgctggccaccacctgtaagttcgggtaaacaaccaatgtgtgtatgtacataagggttttttgccaagtcacagcccatcccggggaatgtaaatgaggtactgaaagcacaaccaatcaggtatagacatgccactcctaggcctatataagcagcaccagttctggggctcggggtctttcgccttcgctatcaagctctcccaataaacgtgtgcagaagaatcctgttgtggcgtcctccttgctggcaagtcgggcgtccacaggaaagatttattttggttcaggttcaggtcactaggttctgttttgtttgtttggtttgtttttctttttctttctttcttttttttttgtggtcttgtagtgagactggacaatatgacagaagtatgctggagcaaagctgccaccctcctggtgttctggaagcacaggataaagatgggagctacaatagctcctccgaaggcatgccttcttcaatcacccacttcctccagataggccccaccccctccaggttgcacttactctcagtagtactagcaggtgggcacctagtcttcaacagataagacctttaacagacctttgtggggtgcatttcagtgtcaaactatggcacattttggttacagctagtagaagaggtttgataggcagagtttagcatggctagattaaatattaatgtagctgtcaccacagcccagagcagcaagtgtcccaaagccagcctttatacctgtgtggtgttcctagactcaggagtgagaagcagacATGGCTCAATTTGCACAGGTCATGGCTGAAGTGGGCGACTTTGGTCGCTTTCAGGTGCGGTTGACCATCCTGATGGGCATTCCCAATTTCCTGGCTGCATTCTTCATATTTGGCCAAGTCTTCATGGTCCTTGATGAGGCTCACCACTGTTCAGTGTCCTGGGTTAAGAACCACACTTTCAACCTAAGTGCCGCTGAGCAGCTGGCTATAAGCATCCCCAACGACACAGCGGGCAGACCCGAGTCCTGCCTCATGTTCCGGCCACCTCCTGACAGTGCCAGCCTGGAAGACATCCTGAGCCACCGCTTCAATGAGACACAGGCCTGTGACTCAGGCTGGGACTATCCTGAGAACCGGCCTCAGTCCCTAAAGAAAGAGgtaggatggtctgctgtctgtgtgcccacttgtgtggtgtgtcaggtcctctgtctgaccctgtgcctttgattaccctctgttgttctgtctgtatgcttgtatatagctacctgttgcctgtatgcatgtacatagctacctgttgcctgtatgcatgtatatagctacctgttgcctgtatgcatgtacatagctacctgttgcctgtatgcatgtatatagctacctcttgcctatgttcccgttttctggtcatcctgtgtttttctttgtcctctgttggcctgtctctcatcctcattttgtatatctgttttgcttgttgtccatcaatgtttcttttttgttttttgtggacctggcagcaccaagatatccataaactgttgacagagaagaggaacccttttacagagaaggagagtaaaagggagcctggccataaacagtagacagtctgtctgggagttgaatccacctctggtgtattaaagaaggggcctgggccacagagaccagataggaagtgtgcaatggcttataacctttttctgttgttgctgctgttgttgctatttgtttaatggtcttgaaaataatgcacgagtaacaattggcaagagaggttggagatggctccgtgggtaaggtactcgttttcgctccacaccacccatgtaaaaagtttatgccctatggctagcctcttgcctttagacctgcccccgcttacccataactcccctctcttttagctttcagagtcttccttttcctgcaagtcttcctggctataagttaacctattccaaagacttgtaagccccttcatcagatgtctaatgctctcctcctgtctaatgtcccctctgtccacatccacccctctgccttcctgtgcatccgatgtagcttcctacttcccagcctctgtctagttctctttctaccagcttctaggattccggagaatacttcagacctcatgatccttgtgtggataaccaaacatttgcttctactagctctattctcttagaaatccaagcagataaatcagttcttctcccagcaacctctgagtcccaggggccctcagaaagcatcctgtgtcgggctgaggcatagttggaggagatgtcttaacctaggcagtaaaggaagctggccatggagccagggctactctgctggatccccgctgtccagccctgcctttcttgtcagcagaggagcaacacatctggagagtctagagacctgagggagggtgctctagagggggatcggtctctgcattctcagcatgtttctggttgcagatctcaatctcacagattaaacattcactcccctcccccacacacgttagaaaaaaaaacattcattcttagatggctttggagacagtgttttaactaaagtgaaacatttactttctttggatgcgactatagtccttcccatctgacagtgtgtcctgcctaggactctccaccctgaccctgaccccatggagctaggttgcttaaggatactcctaatcactgaatctattagcctgattcaatgatttcctacctggcctggaagactctagaccagtagttctcaacttatgtgatgttgcaactctttatagagctccccatgttgtggtgacccccaactgtaaagctgtatttattgatatttcatcattgtactcttgctgctggtttgaactgcagtgggtcatttgaccccacaggttgagaaccttgctctgggcctctccatggttccctggcatcaccctgtggtagattctgaccctaactacccctcacgtgtttggagcacacatataattgcacagaattgctctgcccacctggccaaacagcagtatctttaaggtccattgaacctgctagattgctctgagcctactctaagccctgtgcacagcatgcgctggtctgttatgtaacttcatccagcccagatagtataggcacagtcaaaggagagcggtggcctgttcttcatcttccaggaccccaatggtcatggaagatatggatcctttgtacagaaatacaaggtcagtggactctgagacctgacagttgcttcgacctacttgacgaggtagtaattgatgctggcggcaatagaaagctccccagaatgttaacagagagcaaggagtcctttgcagaaaagatcagaggagagcctggccgcagggagcaggcacatggctaaggagcctcagagaaaggagagagtcacaggcactgagcaccgagactgatgggaagttagcaaggagctgggacctcattttgtttgtccttttaattttcttgataataatgtgtatattaaaaatttgacaagagagaaagccccggtttaacaccagtgaatcagtcagaattggaatttggggaatgagggaaagatcactcgaatctttttataagctggaaactgcaccaaaccaagctcttgaatgctctggaagagactccatacggtccctaccctgatttctatgacattgggaagccctctatgggtgcccgcggcttctccatgacatctggggctcctctgactggctccgtgatgttagagttccctccatccacactaaccagcagcagctccttcaggcagtaggcctgcatccccatggccagaaagcatgtgatctcacagctcctcccaccagcaccttcgctccagtttcccctatccccagctgtcagctggactctggaaatgccacatcctcactgtcaggttccaactctacacaaaacacatatgacaactgaaaggagacaatcgctgagattatgagcctaatcagtatggtatatttttgtttttaagttgttattttatgtatatgggtgttttgcctacttgtatgactggtgcctatagaggccagaaagagggcatccaagtctctggagccggagctacaggtagttttgaagtgacacagggtgctgggatgtgagtgtgtgtgtgttcgcgcacacacttgcatgttggggtgttgctgcagtctctgacccgcagagacaagaacaacacagacactaagacaggttcatgcagcttccacagcttcctctttacttgcagctctttttttgcagcactttttatcttcagcttttttcacttagggcaagggctatatttatacagtagcggcaactgacctcatctcgctccaaaccacctcatccaatcagaatcacacatgctccaggcacaagctcaggtcggtcacagataggctgacagatccagatcacgaggaataatctaacttggcaggcatcttacacatgcagtttcactgcacatgttcgggcaaggcagtaaacatgtgggtttcacggggcctggcaatgggtcagggcgccatcttgacccatgcggctgcacccgcttcccacttctcccccttcttgttttattagtagctctgggatcagcatctgtcttaggttgcccccatccgtgccacatccttacctgtcatgggagtgacgaactcactttcaccatcctgtcttaggttggtatgtgcacgtgaggttcttacccatcattgattactgatccagcatgttgagccaacattggggggaatgttcctgcttccaaggctgccatagcctgcactaaggctcgtttatcagccctgtgctgccttcgaatacgtgccatccaccaaagcattcctccacacacaacagtcagcaggagctcccagaaggccatccctccccagttctttaagaatcccacagttccctggatgatctccagccattgccttgaagttgcaatctccacacaggtgttgttcaccgcaacaatcaatgctcacaattccttcatctttgtgtcgagatcatgactccaatttcctaggagcatcacaccaattgcacaggacagattttcagctctggaaaaattctgatactgaacaaaagttacacacattcctgacatatgagtaatgcaggaagcaaatactaactgctccaacaacagcttgtgcagattgaaagggaaatacatgagcttggggttgatttccttcaacataaactactcccatgctgcctttgaatccatcagtaaatacatcaacagcacctgggattggctcagtctgggtaggatttctcatgaaaaactgaagccaattagtggaggcaagtacctcaatctgtttaggagtatatggcatgattattacaccaggttgtttaccaaaagctcctagccccaccgttatacccttaagaattagcagggctacgtgggactcaacctgagttacggtaaaggcagcctttttactttcactttagacacagttgaacccatgttgctgaaattcccttcgtctctattcccgagaaccttagtgctccgttcccttttttccggtgaacctgacaggcctgtgctttctttacttactgctgcttaccaaaatttccccatatgggacaccacttgctgcagtctactaaaatttccccatatgggccaccacttgccgctgcttaccaaaatttccccgtctgaaattcccttcatctctattcctgagaaccttagtgcttcgtcccttttttcctgggaacccaacaggcctgtgctttctttacttaccgttgcttaccaacactatgagttccccgtacgggccaccacttgccacagtctccgacccgcagagacaggaacaacacagacaccaagatgggtgtgtttgcggtagtcgcagcatgtgtgtggtcagataacaacttgaagaagccaggactattcttctactgtgtgagtcctgaggactgaactcaggtcttcaagtttggtagctagcgtctttacccttcgagctatcttgtcaggacaagtttggcatttgaaaaagttcagtccttttcatttatcagtgaaagttagtggttaactttgttctctgacagcaaatagccagcagatctccttaaaaggtagccacacagaacctcttggcaagagggaccaggatgggagtaattactccaatgagtcaaaaaaagcacaggatctgctcatgggtggacaaaaaaggtgcagtcaaaatggagcacatttttaaatgacagcacccaccaggaacgcttactcaagcattgccacttgcttacgacgatgtgcatgctgggcctttgcatggcctcagagcagtctccagtctccagtctccgtgggtgtaacaacatttgggaacaggcccgtttttgaggaatctctgatgtgatggccttctatgtcttcctgacacacttctcagccacgggggtcatccctaaggtcatctgggtcctcacaagcaagaaaacagtttgacagcaccacacccccattccttttacagttttggatgaccacaaagcaatcattgaaatatacttatctgtggatactcagccaccacagtccctcttgtcctagagtatcaaaaatatccatagcaagatcctataacgctttaccaatccttggctgcagagatgtcaaaaatagtcagcacagggccatcaagatggctcagcaggtaaaggtggtactgccaagcctgatgacttgaatccaattcctggaacccacacgatagacaaagagattggactccagtaactagtcctctggcctccatatatatgctctggcatgcacatgcatatataaacacatgtatagacacacacacaaagtatgtaagagaaaaataaacagcatgctctcatatggagacatgtatgttaggagacactggtgccatgctcaaaacaacttgtttaaaggtccatgtcagccgggtgtggtggcacacgcctttaatcccagcactcaagaggcagaggcaggcagatttctgagttcaaggtcagcctggtctacatagtgagttccaggccagccagggctacacagagaaaccctgtctcgaaaaatcaaaacaaaacaacaacaataaacaagcaaaaaaataaaggtccatgtcctggtcacttggaaatagtgtcccctttattgaggaattgtctatatcaggccaccctggtgacatgtctccgaggcgggtatatatatattggttgcttatttatgcgagagggcccaggcctccgtgtgaaaaacccttcctaagatgactggcttcagctctataagaaaggcagcccaggagcaagccagtcagctccagttctctgtaccctctgcttcagttcttgcttttggatgcctgcattggatgtccttgattatggaccccaatctgtaagccaaattaaccatctcctccacatgttgtttctggtcacagaaaagtagaatttggaccaggatagggttgttgttgttgtgctgattctaagcatgttgttttagggattgtggaagatgctggaagatgttgagtgtaaagcaatcacgtgctcatctgtagtatcttgggtaccaagagaaatacagatggtggccacgtggcgtgggaggcttcagaggaaagcaatggctgctggcattggattaatcatatctcggattaatcatgtgcagaaataaaacctttgctttgctggaccaatagatgctggtcatttgggactgaaaatcatcaatgattaatagagaccatcaccacggaggtgaaatagtttgtaaactgtttccctagactcagtacacagtacacagaagctatggtctaggggttaggagggagtggcttcatctgaagctggtaactgaacttggcactatgtaaagagtctcccgtgccttctgagttggaaggtgaaggaacacctcaagcctggagccatgtggcagtgtcggtgtccctcaagagagttcagaggtcagcctcaggtacagaggagaccctgggattgaaggagtcatggaaagaagctaacgttctgcaccatgaggtgcagttggagtcccgacagaaagaccaaaagaagccatcggtgaagggacagcctcagttccagaggacacctcagacagtgccaggggatgggatgaccatcaagggtccatcctgatgggatgggggtgggatggggaggcatcctgagtctacaagcttagctctgtatgctttggagagtggagacagtggctggacttcccaagccacttggaacccagaagctcacggtgtgtgtgtgtgtgtgtgtgtgtgtgtgtgtgtcacagatgctggacgtcaacggttctgtacactgttggctttgtcggattattcctgttccgtctatttggggagggtgtatataacttgttgttgttgttaatttgacaggagctcacagttcagagactttagatttttaaagagacattgaccttttaaaactgaaaattttattaaagactgtggggtttttaaagttgtattttacattatgatgatgttgtaagatcttggggacaaacaagagaggaaagttacagtataacaggcgctgtatttgcgtattgaattgacaaggggtgaagcccttgctagttttgctatcaacataatacaaatgagagtcatctggaaatagagatcctcatttgagggattgcccaggtcacattggcctgtggatatgtctgtggggacttttttttaaattattgctaattgatataaaatggcccaacccactgtggagaatgcctcctgtgggcaggtagccctaagctgaataagaaagggagctgagaacctaggagctggggagtccacaggcagcatcactcctgtcctgcttccgatgctgcctgagctcctgactggacttccctcgctccctgagggactacatataacctgagagctgacacaaacagtctgtcctgtctcccctcacactctacctcctacctcagactcccctggtaatgtacacctgtgtcacctttggaaatctgtgtcctgttccacactgtaatcccaagctctgtctcttggacgacacagtggagggctctgcacaccaaccccagggccccttctataacctgcgacgtcatattcaaatggaaacacaaaccacactgatttgaagagaacatattttctgatagattgtgctcttgaagacatttttcctgcttgatgttcctgcacctaacctcagtaacatgaaaacatgcctggccttcctgtccacataggccagtgaagagagatggatccactatcagtgaatcacagcagtgtgatctttgcagggaccaaaggcatttggacgggaggagaggaaaagtagagagcacggccttttttaaggctctggaggcatgaagtgcctagcatagttgagggatgctggcataaaaggatctgggaattatcctaggtgcagtgccaaggaatcgaagccttctcctagaaacttgagagggccgctgaaggttagggaatggggagggagatatcatgggatgtgctttaggaatgagagtgacattttgtaggccactacagtcgggcttgggcagaatcagccactgtgccaaaaccacctggtaaaagccatagagggtgatgactggtgtgctgagttggaaccttccatcccttgctacctgccacatcgcacctgcgactgagcacacctgaggtcctgcaaggttcaggtgctgcttgtgaccaatgcagtggtaagcgtttaccaagactcaagctacaagggttatagactaatgggaggtggcagatggttctatggaccagggctgccagacttggcatttgtgtctgcaaagatctgcacacacacacacacacacacacacacacacacacacacacacacacaccagctttgtggccacaggctcagcacacagtcatcccagccaacctagactggaagcatctgcgtagcagccgctggtctagaagagttagagatgacctgattatatcaggtcacagcctagtcaactttttccccatttttgcatgactggagaccaagacacaggcaaattggctaacaggctcaaggtcacacaaagctattcagctctgactgtggagcctggcagcagcgggctcccatctgtttgcattcattttaagtgatctcttactttgaagtaattttctagtggatagagaaaaccagagctctatagaacagggaagcaccgcagttaagtttcgcatcttgcctggcttcgttcagaggcagttagtttgccatcccatacgtcctgcaagtccttcggaagaactactgcccttgagaagtgtgagttttgcaactcccggattggttaacttcctgctaagttatttaactgatcaagtagctgggtgtaagttttagttcatttattcattaacccatttcagcaaacattctcttagccttcgcttggtttaatttcttgcatacatcaatagacatatctctctcacctctacctactgccaactgacttcaaaccgagggtttctgaccagccagagggcttttgatcagtttggagtatcgattatgaaaaggcaaaggacagctcacgccagcgtcctcagcttcacggatggttaattttgattgtcaacttgattggctcaagaaacacctagcaggcatttctcaccttttgacatctcaacacattattgtttacaaagccagcacacatgaatctaaatacggggggaaatagccaggcatggtggtgcaaacctttatccctcacatgaaagcattggtaggaacccaggctttgctggcacacaatgtatagacgtgacgctggaagtgccctcacagggcaggctcccacctaagcattcgtggagcctgatccatacgaggtcacaaaactcccactggggggcctcagcctagcaggatggggatcagtgtgcatgcagtagacttgtctgcagggatatgtggggtcatgtgcttctctacctggtactcctggtgtcttagagtttgtacccctgaccaagaagcaacttggggaggaaccaatttattcagcttccttatacttccacattgctgttcatcaccaaaggaagacaggacaggatctcacacagggcaggaacttggaggcaggagctgatgcagaggccatggaaggatgttacttactggtttgctttccctggcttgctcagcctgctctcttatagaacccaggactaccagcccagggacggcgccacccacagtgggctctcccacccttgatcactaattgagaaaatgccttacagctggatctcatggaggcatttcctcacctgaaactcctttctctgtgataacttcagctggggtcaagttgacacacaaaaccagccagtactcctgatgtgatcagcctgtctctaggtgggttgacactcccccacccctggcggatctacattcctcttcccactcattgtgtgcatatacatctgtcctgacatgacatctgtcctgaccaaaagggacatgtcagcattctttagagttctgatcgaacgggggggggggggcattggaaagaactgggcagccatatgtgaaaacgtggtaaggctggaggagcctacacaggaaacagtctgtttgtcaggaagcagcaatcagagttctatcagaagtttacaacttttacattcttatagttttacacggtggtctctgtgccagaaaaaaacaatccagcagttctatatattaggtaattaagtccaaataatttaatggtaggcattctggttccaaggagtagttgttttaaacactaatacacagagcaaggtgttgtgacacatgcctataatcccattgctcaggagacagaggcaggaggatgggttgttcaaggtcatcctgcctataacgtgagtttgagtacatcctgggctacgcggcaccctgcctaagactaaacaaagaattcagtacacactgtactggctagtttattgtcaacttggcataacctagagacaccaggaaagagggaacccagctgaggagtttccaaaatcagattaaactgcggctgtgtctgtacagattgtcttgactgatgattaaagggggagggcccagccccccattcccttgactgatgattgaagagggagggcctagcccacggtgggcaggcccattcccgggatggtagtcttggactgagcctgagccgctgagagcaagcgagtgatcagccttcctccagaacttctgcctctactcctgccccaacttccctctgtgagagaccatgatctggcagtgtgaaccagatatttcctgaatgcttttagtcattgttttttttttttttttatcatagcaatagaaaaataacagacaaaaaggaaaaatattttacttagttctttttttgtttgtttgttttttcttggagtgggtgttggttttttgagacagggtttctctgtgtagccctggctgtcctggaactcactctgtagaccaggctggcctcgaactcagatatccgcctgcctctgcctccagagtgctgggattaaaggcatgcgccatcactgcccggctgtacttagttctttaggagaatgaaacacactaaaaggatgtcagtggtccaggggctgcacaagcgtcttgatccttcgacacccccgctgccgccctaatttttggtttgcgtcaaagcaaatgacaagacactgtgcaaattgaatgttgttggaaggaaaaagagttgtaccctatgttaaactgtgaattcttaggcaagttgtgatatcggataggattcaaaggttgctatatttctgtttagatttttattttatgtatgtgagtacactgctgctgtcttcagacacaccagaagagggcatcagatcccattacagatggttgtgagccatcatgtggttgctaagaattgaattcaggacctctggaagagcagccagtgctcttaactgctgagccaactctccaggcccttctgtttagatttttcactaccatgtgcccactgtttggctgtgaggcaccttgatagacagtgaaacaggggcgctctagagagtgaaggcaaccctggacactgcacctgctggtaacatgagtatgtttcttcctttcagTTTGACCTGGTGTGTGATCGAAAGAACCTGAAGAAGACCTCCCAGTCGGTGTTCATGGCTGGTCTCCTTGTTGGGGCCCTGGTCTTTGGGCCTGTCTGTGACTGgtatgtgctgctggtccggcgtgcttttaggcttctggtgcttgctcagttaccccctccccaccccccagagctataccagtagccatcaagatgagtcctattgcctacctaccagggaaaaccctatctccccactctgacagagggccagaataggcttgccgagggctctcttgattcagtcctgggccagcctcttcacttcaaatcctgttcccaattacctcagGATTGGCCGCAGACCCTCCCTCCTGATGCAGGTGCTTCTGTCAGGCATCACAAGCATGGCCACAGCCTTCGTGTCCAGCTTTGAGCTCTACTTGGCCCTACGCTTTGTCTTGGCTACTGCCAATGCTGGATTTTTACTAAGTACCAATGTCCTGAgtgagtatctgggcccatgaacctcagagtcagagccctaaaactacctgtgggattggtatcaggcaactgcactggaaaaagccccaggaaaattctctgtgctgggaccaatcacacctctgacatgttggcttttgggaaactgccagaaggggagtgaggagatgagatccagtctcagcctttttcttcacagTTTCAGAGTGGGTGGGGCCATCTTGGAGAACACAAGCCGTGGTCTTGGCCCAGAGCAACGTTGCCCTTGGGCAGATGGTGTTAGCAGGACTGGCCTATGGTGTCCGAAACTGGAGACTCCTTCAGATAACAGGCACCGCACCCGTCTTACTGCTCTTCTTCTATTTCTGgtgaggagacccttgccagtgacaggcctctgtgtcaggacacagggcccagtagagggagttggtggagctggaatgggagggtcagtgtgcactggaattctgggcggctgcacagagcctaagaccccagcatcacggccatgcgtggttgacagGGTTCTGCCAGAATCTCCACGGTGGCTTCTGTCCCAAGGAAGGACAGAAGAGGCCAAACAACTGGTCCAGAAGGCAGCCTTGGTGAACGGCCGGCCACTTTCCCCGGAGCTCCTGAACCAGgtacctgtgagcaggtgaaggcacaccccaactcaagccaatctccatgcctgagtcctggcccctcactctgcccttcttgtagCTGGTCCCTGAGAAGACAGGCCCCTCGGGGAACGCCTTGGACCTTTTCAGACACCCTCACCTCAGGAAGGTGACTCTGATTCTCATAGCTGTCTGgtaagtgtccaggaccttgtccctctgttaggacagacccagaaggcacttgtgttcttctgctgggtgtcactggaggggtggacacaggctctaactgtgacggtttctcctcagatgacccacgtctcctggtctgaatgcattaagccaggatgttcctttgggtgtgacctgatgtacacctagcagtgacaagaatgcttgggtactttgtagGTTTGTGGACAGTCTGGTGTACTACAGCCTCAGCTTCCAAGTGGGGGACTTTGGCCTGGATATCTATGTGACACAGCTGATATTTGGAGCAGTGGAAATGCCTGGCCGCTTCCTCAGTGTCCTCATGATGGAGAAGCTGGGTCGCAAGTGGAGCCAGCTGTGTACTCTGACTCTGGCTGGCATCATGTACATCATTATCATCTTCATCCCAGGAGgtaccaggctgtttcccagcctcttcctccctgccatggctagatccattgcccttccctcttcaggactaagtttcccggagtgtgggtatagatggtgaggcacttgagtagacatggaggtgttgaggcttaggtgatggctgtccttctctgtgtgtgtctgtcctgctcgtcctccagATCTTCCCACGGTGGTCACTGTGCTGGCTGTGGTGGGGAAGTTTGCCTCGGCTGCGGCCTTCACCATCTCCTATGTGTACACTGCTGAGCTCTTCCCCACCATCATCAGgtaagagctgctggctcacttttgatcctttgctctgggatctaattcactcagtaagtctgcctctctgttatcagcccacaggcagccagtgagctgcctacagggcctaggaagtctagtgccatttaccaaggtgccacttgtggtcataggcaggccctggccatgccagagcttgaatgtgggacagaagtaagagctgagaggagaggaaggaatgctcccaggagaggaaggggtgctcccaggggaggaaggagtgctcccaggagaggaaggagtgctcccaggggaggaaggggtgctcccaggggaggaaggagtgctcccaggagaggaaggagtgctcccaggggaggaaggattgctcccaggggaggaaggagtgctcccaggagaggaaggagtgctcccaggagaggaaggagtgctcccaggagaggtgcactccaaaggggaaagggagtttgagtctcttgagtgacagggggaagacagagggggctggctggtcctgtaagctctaccctgtctagaccaaaggtggctgagacctgtgccctcacagctgtggacagagtgtagcctccatcagtgggcagagcctcagcttgtgctctttccccagGCAAACAGGCATGGGGTTGGTGAGCATCTTCTCCAGGGTCGGTGGCATCATCACACCCCTTGTGATGCTGCTGGAACAGTACCACCAGGCGATTCCCATGGTCATCTTTGGCAGCCTCCCCATTGGAGCAGGCCTACTGTGCGCTCTGCTTCCTGAGACCCGGGGCCAGACCCTGAAGGACACCCTCCAGGACCTGGAGCAGGGGCTCCCTGCAGGgtaatcacagacttgctggcctctccccaggcccagtcctccccactacctttactctatctgttactggctatcatagcaccacagctgtccgcctggctttagagcacattttcccttctttaagcaggggatgctaagagaaccatctcgcacaatgtgttgggtagctgctgactgtcttttgttccctgcagGTCCCACAAAACAGCACCCCAAAGACAAGACATGGAGGCTTTGGGAAGAACTTCCAGTGTGAGGGTGGCTGTTGTGAAGAGCTCGTACTTCtgactgtggctgctgagggccagcctatcaagagcagaggacagcgcacatggcatctgtagcacacaggatcagatcagccgtgttcatgctccctactcccttttgcagagcccagagggagtatcagggacagtacccttccctcttccacacttctcatacacaaactgcaccccagtaccacggctgagtcagggtcgctctcagtcttctccgacagtctctctggggttgtggcctcaccagtctccctgtctgggataccccatcctcataaagataaaaaaaaataaaacaaaacaaaaaacaaaaaaacaaaaaaacaaacaaacaaaaaaaaccccacaacagcctgttcccaagcaaaaccagctccaactccagagcagggcaaccaccagggcaactgtggcagcaggccaagaaagaagaacattatgccctatgtcctttgaagagccttcctgcccgacctgtggccagtgtgtgcctcacctgtgtgaggctggcgatgggaggagactggtcagctctgcctccacccactgtgcccagcctccctggtgcttgggaagagagcagggttccttacattcagctgctgtcccttgctctttcccagggtgccccggctcatcagcaattctgcctctgatggctgctaagagctggctctgctacactcactcgttcatgggctgtttggaggttctccgtgcattctgttaatcaggttattttagtggtaagacttctgggagcccagaggagatgccaccctggcctgatctccactcatggtagatccaatagaagggaattttcctggggacttggtggctagcgtaggccagtccacacctgtcccctagagggcgctgttgaacggagactcgccagtacacagagacctgcctgctgttcagtgctgtggttgtctttgctttgtcagagctcaagcactggggggcagagatcctccagatctgggccccag	ATGGCTCAATTTGCACAGGTCATGGCTGAAGTGGGCGACTTTGGTCGCTTTCAGGTGCGGTTGACCATCCTGATGGGCATTCCCAATTTCCTGGCTGCATTCTTCATATTTGGCCAAGTCTTCATGGTCCTTGATGAGGCTCACCACTGTTCAGTGTCCTGGGTTAAGAACCACACTTTCAACCTAAGTGCCGCTGAGCAGCTGGCTATAAGCATCCCCAACGACACAGCGGGCAGACCCGAGTCCTGCCTCATGTTCCGGCCACCTCCTGACAGTGCCAGCCTGGAAGACATCCTGAGCCACCGCTTCAATGAGACACAGGCCTGTGACTCAGGCTGGGACTATCCTGAGAACCGGCCTCAGTCCCTAAAGAAAGAGTTTGACCTGGTGTGTGATCGAAAGAACCTGAAGAAGACCTCCCAGTCGGTGTTCATGGCTGGTCTCCTTGTTGGGGCCCTGGTCTTTGGGCCTGTCTGTGACTGGATTGGCCGCAGACCCTCCCTCCTGATGCAGGTGCTTCTGTCAGGCATCACAAGCATGGCCACAGCCTTCGTGTCCAGCTTTGAGCTCTACTTGGCCCTACGCTTTGTCTTGGCTACTGCCAATGCTGGATTTTTACTAAGTACCAATGTCCTGATTTCAGAGTGGGTGGGGCCATCTTGGAGAACACAAGCCGTGGTCTTGGCCCAGAGCAACGTTGCCCTTGGGCAGATGGTGTTAGCAGGACTGGCCTATGGTGTCCGAAACTGGAGACTCCTTCAGATAACAGGCACCGCACCCGTCTTACTGCTCTTCTTCTATTTCTGGGTTCTGCCAGAATCTCCACGGTGGCTTCTGTCCCAAGGAAGGACAGAAGAGGCCAAACAACTGGTCCAGAAGGCAGCCTTGGTGAACGGCCGGCCACTTTCCCCGGAGCTCCTGAACCAGCTGGTCCCTGAGAAGACAGGCCCCTCGGGGAACGCCTTGGACCTTTTCAGACACCCTCACCTCAGGAAGGTGACTCTGATTCTCATAGCTGTCTGGTTTGTGGACAGTCTGGTGTACTACAGCCTCAGCTTCCAAGTGGGGGACTTTGGCCTGGATATCTATGTGACACAGCTGATATTTGGAGCAGTGGAAATGCCTGGCCGCTTCCTCAGTGTCCTCATGATGGAGAAGCTGGGTCGCAAGTGGAGCCAGCTGTGTACTCTGACTCTGGCTGGCATCATGTACATCATTATCATCTTCATCCCAGGAGATCTTCCCACGGTGGTCACTGTGCTGGCTGTGGTGGGGAAGTTTGCCTCGGCTGCGGCCTTCACCATCTCCTATGTGTACACTGCTGAGCTCTTCCCCACCATCATCAGGCAAACAGGCATGGGGTTGGTGAGCATCTTCTCCAGGGTCGGTGGCATCATCACACCCCTTGTGATGCTGCTGGAACAGTACCACCAGGCGATTCCCATGGTCATCTTTGGCAGCCTCCCCATTGGAGCAGGCCTACTGTGCGCTCTGCTTCCTGAGACCCGGGGCCAGACCCTGAAGGACACCCTCCAGGACCTGGAGCAGGGGCTCCCTGCAGGGTCCCACAAAACAGCACCCCAAAGACAAGACATGGAGGCTTTGGGAAGAACTTCCAGTGTGAGGGTGGCTGTTGTGAAGAGCTCGTACTTC	Pass
9413	Q6AXF6	SIDT1_MOUSE	10090	MLDCLRLALLCALPWLLRAAVPGHQEEPLAKSAELRRDPRDPARGADFDRVYSGVVSLSTENIYSFNHTSHPGQVTAVRVHVNSSSDNLDYPVLVVVRQQKEVLSWQVPLLFQGLYQRSYNYQEVSRTLCPSKATNETGPLEQLIFVDVASMAPHGAHYKLLVTKIKHFQLPTNVAFYFTASPSQPQYFLYKFPEDVDSVIIKVVSEKAYPCSVVSVQNIMCPVYDLDHNVEFNGVYQSMTKKAAITLQKKDFPDEQFFVVFVIKPEDYACGGSFSIQENENQTWNLQRSKNLKVTIVPSIKESVYVKSSLFSIFVFLSFYLGCLLVVLVHHVRFQRKSIDGSFGSSDGSGNMAVSHPITASTPEGSNYGAIDESSSSPGRQMSSSDGGQPCHSDTDSSVEESDFDTMPDIESDKNVIRTKMFLYLSDLSRKDRRIVSKKYKIYFWNIITIAVFYALPVMQLVITYQTVVNVTGNQDICYYNFLCAHPLGVLSAFNNILSNLGHVLLGFLFLLIVLRRDLLHRRALEAKDIFAMEYGIPKHFGLFYAMGIALMMEGVLSACYHVCPNYSNFQFDTSFMYMIAGLCMLKLYQTRHPDINASAYSAYASFAVVITLTVLGVVFGKNDVWFWIIFSAIHILSSLALSTQIYYMGRFKIDLGIFRRAAMVFYTDCIQQCSRPLYMDRMVLLIVGNLVNWSFAFFGLIYRPRDFASYMLGIFICNLLLYLAFYIIMKLRSSEKVLPLPVFCIAATAVVWAAALYFFFQNLSSWEGTPAESREKNRECVLLDFFDDHDIWHFLSATALFFSFLVLLTLDDDLDVVRRDQIPVF	16	44152891	44062003	TRUE	CM001009.3	GRCm39	ENSMUSG00000022696	ENSMUST00000136381	ENSMUSP00000115372	ENSMUSE00000803515,ENSMUSE00000461273,ENSMUSE00000466131,ENSMUSE00001299265,ENSMUSE00001273893,ENSMUSE00001238840,ENSMUSE00000489460,ENSMUSE00000490490,ENSMUSE00000487638,ENSMUSE00000507216,ENSMUSE00000508109,ENSMUSE00001229139,ENSMUSE00000235672,ENSMUSE00000129573,ENSMUSE00000558697,ENSMUSE00000129580,ENSMUSE00000558693,ENSMUSE00000558691,ENSMUSE00000129575,ENSMUSE00000129572,ENSMUSE00000129578,ENSMUSE00000129582,ENSMUSE00000129577,ENSMUSE00000235561,ENSMUSE00000745013	1,75,115,172,188,222,250,279,303,334,349,373,422,446,469,493,535,574,620,656,682,697,733,770,808	74,115,172,187,221,249,279,303,334,349,373,421,446,468,493,534,574,619,656,681,697,732,769,807,827	44152891,44121425,44120335,44111658,44107707,44106765,44104662,44102888,44102251,44094147,44090282,44088274,44087437,44086191,44083725,44082505,44082171,44079932,44078404,44075390,44071570,44065801,44065608,44063944,44062062	44152670,44121304,44120165,44111613,44107606,44106682,44104575,44102817,44102158,44094104,44090211,44088129,44087364,44086125,44083652,44082382,44082054,44079796,44078296,44075314,44071524,44065696,44065498,44063831,44062003	ttgaaagactaaggaagaaagattctgagctcaaggtcggtctggagaccctacctcaataaactaaaattcaattaaaatgaccaacaacaattaaaaaaaaaaaagcaatgtagaatcctgaaaattctttcagactctgaaagaaaatattgctgagttaaacagcacaaaaggctgggctggaaagaaatgctagctgcctaaatctggtctctcaaacttccggaagcagtcttcaagccgagctgggcactgttctcttgaccgtatctatattttgtaattgtacatatttacatacttgcacatatggcaagggagcgatgacgtgagtctctccttggagaacaagagtaataaggaactaagccaggtgtctgagaagggcttctgctcgagcagggcgaatagccagagagcgacatttcacacctgcgagagtcttgctggaagccactgtaaaatcgaattggtacatcctcttgagaggtgcactctcttttgctttctattcgcctgcctgcagctagagtgcactttcgtttgacgtgcacctgatttcctccttggtagctggtcacaccgattcttccagactagcggctacctctctgaggggtttgtcgttggtggtttgaggttgagagggaagagatcagtgaaaaaaatctttctgtgtgagtggaaggttttcagcgatgagaaagggaagacttaaaaagtcgaagggaaaagcagccctccctggtccccacgcctcctgttgcccctactccacacgcgtgacctccttcggagaccccaggtggcacatcagtatttgatctgctcgctcccctccagcgcgctgccggcgttgggccacacaccacccagctgctgaagccagcactcagcgccacaagcagcttcggaaggaccatctccgtgctcgccccctccttgggctgcttgtgtttcggggaccccggggcgaggcgaggtgaggtgcccaccATGCTGGACTGCCTGCGCCTGGCGCTGCTCTGCGCGCTGCCCTGGCTCCTGCGGGCGGCGGTCCCTGGCCACCAGGAAGAGCCCCTCGCGAAATCCGCAGAGCTGCGGCGCGATCCGCGAGACCCCGCCAGGGGAGCGGATTTCGATCGCGTCTACAGCGGGGTGGTGAGCCTCAGCACCGAGAACATCTACTCCTTCAACCACACCAGCCATCCTGGCCAGgtaagacgctctctccctcggctgaccaccccccccccccaacttccgagatcgcggagccccctagatacctcaggctgcgctgggaattgacctcgggagacctcagggactaggaaaccctttccctgcctctctcctgtaaggcaatcgctgccttgtcccagccttggcagctgctttgggcaccgctccgcttcacctcgtgcccaccccggcctggtcgctgccattcctgggctttgcagaggcgcggggacccgcatcctctgcggatcctggctcaggctgggcctttctccgggaagtcgggatggctacgttcgtgggaggaaggaggtgggcgggggaggacaaacctgttcctaatctccttatggaccctactatttcatggcactccaggaagcagaggtgctcagaaatggaaagcacgtgagagtgagcagggttctgctatggaccacactgtgtgcttgtttttcaaaaagccgagtcaaagatgttataactgagatgctcaggtgatctgcccaggctctgattataaataagggtggaaatgtgtgtgaaagttctgtagacaagagttgtggcgagacaagcagggataattattttagcaaccaagcctctgacttaactgattatataatgtaagacagtacatatcactcacattttccttcaaataagatagcctttaagaggggtggctctccagtgtacctgcttctgtctctacttcccacataaacgtgtttatgcatcccccactaccgtgcaccttgaggcgtttcagaaccaggtggttagaattcctctataccttcccatccctgactctctcattcggggtcacagctgaaaaacttccttcgttaagcatgtcattactctttagtgcctttctgctgtgtgaactgagaaagtgccccaagttctccatctcccagcttgcatcaaatcctatggcattgtctccatggcaacacagtcctcgcccgggccagacctcctggaacctgaggtagtgccctggagcagcggagttgctggatgcaaagcctttctatcgcatacagaagaaagagggcagtttttattttcatgtcctacacaagggactcctgactgccctgtttggaatgcccactagctggccgatatcttgcatgtaagatagattcctacccccgtggtttcctggaactagatgagagtcttgaaacgccagcttcgtccaaaatcaaatagcatgtgcgaagaaaatcatcacaggctttggtgcttcttacagttctgctgcgagacaaatgcgacgctttacttagttttctttctttctctcttctttcctttaaggtttgttttgtttttatcagtatgtatgaatgcctgcatgtatgtatgtgtaccacatgcttgtgtgatgcccacagaggccagaagagggcgctagaattcccaagaattggagttatctgcaattgtgagctgctacgtgtgtggtgggaactgagtggagatcctctgaaagagtcccgtgcgctctttcacgtggctgacccctccccaagcctacttgctgagatagttttattatttagaccaagctggcctcaaatgcatcatcctattcctcagtgctgagattacaggcacgttcaatcccttcaggaagactaaaggctggtttgtttgttttggttttgtttgtttgttattgttggttggttggttggttggttggtttggtttggtttggctttgcttctgcctttttccccttagaactgtgaaaatccctctactgaacacagaggagctctcctgcttaactttcctttggacacttgagatattgagggctatagctatatacatgtcctctgcaaactgaatgagaagacaaaaaaaaaaaaaagcctagagaatagttaagatgaagttaaataaagcaaatacatactggaaaaatacttccttttgtcctttctgttttgcatacatgtacattaaagtgctctttgctcatgaaacaatggtgatcatttcaaaaccagatatacatacatagtacaataaaagtcaacaacaggggctggagacatggctcagtggttaagagcactgactgcgtttcgagaggtcctgagttcaattcccagcaaccacatggtggcttacaaccatctgtaatgggatctgatgccctcttctggtgtgtctgaagagagtcacttaaaaaaaaaaaaaaagttaacagtaagcaatgcttcaatttttcactaatatgttactagtcctaaaaaaaaaaaaaaaaaagttgataagcatgggcctgacagatttaaaatattttaatgccaatgtgcattaatatataccagggcgtgtgtgtgtgtgtgtgtgtgtgtgtgtttgtattagagaaaagaacctttgacctttttagtctgagagattaaaccctcccccgttcttccagtcacatcactgttgatttctccagaccagcattctgtccgatcaaactattactctgggttcccacccgtggccacctccctgcttggtatgttttgctgcaatagctcctccttcaaacaccatcaacacagtctgcagcagaattttactgagggtttgaaatagcaagtgggattactgtacagcataagacaagtggtggggtacaccagaaatctgcaatactgtactgactagcagtgccccatggagggcaggaaggatttttgagagggttgctctttattttcaattgtgatctgaccaacttcttggccaccccctctccccacagtcccaaatgctggccaccacaaaatttcatatttccccacagtaaacactgttgaacctccatttccaactccaaactgactgaggctcaactcagctctgtggtgtctggaggaggagcttggtgaatggttttcccctaacctgagcagtgtgtgggtaaagcaaggctccctctagtttgggatcatttcccactaaccctcttcagtcaagattttggtttggaaaaaaaaagtgtccagtttttgtttttgaagttttaaatcttttgttcttcttttcaatccattcttgtttgtttgttttgtttttttctttatcttgaaggagaatttttgtattaaattttggctttggggaaggggaggggcaagagcttttgccctgggcctttcaatcagccactgcctctcctttaacccatggaatggtctcacccgacccggctacactagctgaactcagcaccaggaaacatctgatatgccttgaggcagggactcgtgtaaatataaagttgagatttaaaaaaaaaaaaaacactgaaaggatggactgaccagtttaaagataaatagtggaaacagtggccagaggttcaggttcagcaaggtagggttcatttcatttccctaaggaggaagttgcccaaggctcccttgattggaagttagttacactgagcaaacaggatccaaaaccacagggctcagtcaaccaaaaggaaatcaccttgcaggaaagtgactagggaaatagtgactgagacaaggacacaaacacaaatctacaaagaacggagagcaccatcagaaacccttacaaaaaactgtaactgctgccctgtagccttccatcttccctgaccggggcagggcagaagcccacattggccatagcactgagatctttttcaaaacatcccttttgtttcctaaactggagcatgtatctctttttgttatctctcctttaaaggagcatacaaagtaatatgtttcattgtgttgctttacaaacttaactttgtttgggtcgacccttctcccttcctgatcccctatttcctggctgaaccctaacccttcccccttgaatccccaggcctcctttcctacttctgtatggtgtattctgttaccccaccttccttacaatctctttttctcttttatggtcacagacaaaagaatgagccttggtgaacaatctctgagggaaaaaaaaagcattgttcaacacagggcattctcttgatggtgttctgacaccttttactttcatgaactatacatctacctaagtggatatataaaaactaaaatcttgcacacacgtacgaaaagatattgcagcttttgtctttctaggcctgagttgctttatttactgtaatagtttccagccccacccatttttctgcaagtttcataatttcatttttccttacctctgaataaaatttcattgtgtatatatgtgctacatgttcactagtgattgttctgttgatgaacgtctactctgattccatttccttattgtgagcagagcgtctgtgaccatggatgtgcaagaatctctgcctacaacatagagttctttggtcttattcctgggagcagtataattgggccctatgatagctctacttgtattttttgggaagtctccgtactgctattcgaaatggctgcccagtttatagtcacagcaacagtgaataagggttcctctctctcctactctttccagccttcttgcttttctgttcttaacagtaatcattctgactcaagtgacatggaatctcaacctctgtttagaattgcatttctctgatggttacagacattaaataatttattggccatttttgtttcttcttttgagaagtgtctattggttcatagaccatttattgactagcaggggtcattttgtgtttaaaatttaaaactctttgtatgttctccatgctaacacatcccctttcgcaagctctagtatggatggcaaatatttccttctttcggtggcttcctgttactcttctgatagtttcctttgctgtaaaaaacctttttaaaagttttctttttctttttcttttttttttttttttttttttttttttttttttggttttccgagacagggtttctctgtgtagccctggctgtcctggaactcactctgtagaccaggctggcctcgaactcagaaatccacctgcctctgcctctcaagtgctgagattaaaggcgtgtgccaccactgcccggcaatactttttctaatattagtagccataagacatgtggttcctgtctgggctttctactatgttctattggtcgacatctgtctttttgtttgagcactatgctgtttttggtcaccatggctctggagtataatttaagatcagatattctgatttgagtaagatagtaattttcacatagttacttctgctgttgtaggggcacaaactatttaccttatgcccagtgtcttcctcaatttattttttcagtttcttactttcttggataggaagaatttagaaatgctttattttttaatcaaatttaaaaaaatttttttgaaaaatttatgtataagtatgtaatgtacataattgccaaacctccctttacccctagaactactcccatgtatccctcacttcccctcaagttcattcctccttctttaattttaattggggtgtgtgtgtgtgtgtatgtgtgtgtgtgtgtttagggttcaaccctggagaagactaattctccttttcttagcagacattccttatctgtagctcttcatctagaaggaggccttatgagatttcctctgtagtaccaaggaagtgttcgtgtgccccgaaagacaattcaagagccaatgaaatcagggtctttatttgagctagctcaggctgaactcactgctgccctgcaggatggttctggtagaagaaatgctgtgaatatttatcaagataaggttttacagaaagcagcaagtgaggggtgagtgtttctaatcagacaagcatctaattggggagctactgtggcctttagcataattggctggtgctggaagccgagccataaacttaatttctgatttcttcctaattgatggtttttagacagatagtttttagcttgttggggattaacttgctaacttgtgctaatcactggatttgttgggggagattaacctggagacacgggtcttgttggggttagcctagaaacaggttttgctgggggggggggggggataacttggaaactgatgctaggtactgacctgttagtttgagttcaaacttaggtcaggtcctctaaaatgaagtttgaacccaaaatttggtctcttacctccgtccatgttgtcactgtgctggccttattcaggtgaccaaacttcagaggtttcatgggttcagcttccctgtcatctatagaagacaccacctcatgggagacatcatgattctttgggtcctacaatcatcctgcctccttttctctgatgccccctggcccttaggtacaggggttgtgttgtagatagatcagttagcgttgggcatctcagatagtcacctggtttgtgcattttgaccagttgtggctttatgtaatggcctccatctgctgaaagaaggagcttctttgatgaggggtgagaacgacatttggctggcgtaaggataaatatttataatacagtaagacatgatacttgtttgggaaagtggcagtggcaagttcttctctagggtccacgaccccagcaggcacaggtagttgtctgtgtttactgcctcaagcgtaatgatctcctattgagtggccctgaagtcccattaaatgccaaggcttccataccactgctgtacccttggaaacatcttaccatgctcatcattaagtgtggtgcatgggcttgacagctatggttcatccatagaactattgattcctctctaccccagcagcttgtctaacaccttctggtgccatagagctattccatctcagggagatggcttctaggtcggttccatctggattcctccacgtcatgcatccaaagtatatgatgtcatcagcattagagtcttaccttcaaattctgggaggcaactgaggacgacagcaatagcctgtattatctggggagtgtcttcaagttccctgaccaagagcatgaagagaagtttcccataccaggcactggggttttgttatatagtccatcactcttggggtggggcattaccaactcaatagtatagctttattaaaactacatacagtgcatccatgtgtgcatgcatgtacgtgtgtgtgtgtgtgtgtgtgtgtgtgtggagatctttcaccttatttaggtttattcatagtattttcaaagctgttgcaaatgggatttttttcctaatttttctctgcaagtctgttatgcatatagaaaagctactgctttattgttgttaatgattttgtattcttcggctttactgaaaatgttccaagagcttcctctttctttctaagtataaaaccacactgcatatctctatggtaaacagagctaatttgaactttttcttctattgtgtacccttctatttgtcttcctcgtctctagacaagacttcaattactacactgaataagagaagaaacagtggccacctttttgtagatctatattttaaagaaaattttcttagctttttttccagtttagtgtaactttgcccattaatcttttagtgatatatatggtataacctgtcctcttgagttccacacagatgtcatcacacacatgaacctcactcatacaatcacacatatgtgcacgcacatgcatacacatgcacacacacaagttttaaagaaaaacattttttaaatccttaatgtaatttggcaaatttttttcttgtcattattccctaaaccatacaacatcactttttagttagcatttgtatcccattggctagtgtgagtaatgtgatttaaagaaagcattggatgtgcatatgttgtaggaaaacagtgtgtgtgttacataaggcactcaagcatctgcaggattggtatccctggcggtctctgtaacaatcacaaggatgctgacacacaatcagagcacacctggaaagggactgagaagagttaaaacttagctgcagaggcctcagttctcccttttttgtaaagagtcaggacatgtgggttcactgtgtactgaggccatgagaccaattttgctgtcctcacacagcttccttctaaacaggaccactgcctgctggagggaggcatatctcattaacacattatctggatgaacaggcctgcagcagcacataccctggcagatctggtgtctgggaaaggcctgtttcctagcctgcagcatggacaaagggtcgagagtgcagagtgggttgggtggggcaagtctcatgcaaagcaaggtatcaaggtgttgtcttataaaggcaaccaatctcatccccatgacctcattacttccccaaagacccaatttcagacatcatttgagacaattaggattcaccctgcaaagaatgggggtgaggtgtgagacacaagcattcagtctgtagaaaccacctccaatatttctctctttcactgggaaaatgacatcagttggtcatgagggtccctgagcgctgagatagctttgcatgtggagctgatattctggggggggtgggggggggcacagcagcctgattaagtgctgcactgtggaatggactctgtaagtttgtgctgttacgaagagacatggagctggggtgaactgatgtatgaagcacacaccagatttcaaaggccagataaaaacagtatcaaatgttttgctgatttctctgtgtgtatttaaatggtactatctttagatacttaagattgagttgttttgtaaaatttattccacctaccgggattttgccttttcaacctagctactgggggatttttaaacaggcatgtagctcattttatttatttatttgcttgtttatttactttacatcccgatcgcagcccccctctcctcctagtctcccctcccccagctcctcccccagcccctcccatagctcctattctacttctattggacatcactgcaccatgaactactactatgtttcagagaaacccgacatcccacatacagttcagttggagcaaagtgagctttaaagggtcatgataggtaagcagaaagaaggggaaaggtactttgggtgtggacaagaaacctgatttcttctctggcaagactctttatcgtgagctgtaggcctgttaacaagcactttctctctcgctggctgattgatgagcttaagctgccgcttataaagaaaatgggagacaaatgcttcgttcttcccttgccaaattctaaaataatgcattggtccccagctccctagtgatgcacagttccagttattgatttaaacatgtttcatacatcttaggtcattattgcttttgtttttatttaaggacaatagcccattggaaactgaaggccaacttgaactggctttgaattattttgacaggtctgtctgtttgttgttttgacttttttaaaagatgaatttatttattttatgtctatgagaacattgtagctgtcttcagacacaccagtagaaggcatcaggttccattacagatggttgtgagccaccatgtccttgctgggaattgaactcaggacctctggaagagcagtcagtgctcttaaccaccgagccatctctccagccctgttgttttgatttttgaaaagggtctcatgttgcccagactggctttgaaatcaccatgtagccaaaagtgatcttgaactaccaatcctcctgcctccacctcccaagtgctgggatctctctctctccctctccctctctctcacacacacacacaccacacacacacaccatgacacctgagtgacctcttgctttcatagtagttaattctgctcttaacctgccattgggcatgcatttaggatgaccagaatagcaagagtgagaaaccctgcccagaggccacaatacaagaactagagtcccttattgccaataaaatctgaccctttgggtgggcaggtctaaggaatgctgtgtatctggggttgatatccttacttcccactcagagttgcaaacctgaggttttacctgctctcaggtatggtctactccccctttctttcaggccccaaattctacttctcagctagataagcttggtctcacattcactctctcccacagtgagaaagcatctgccttaaatagtgatgtcaatactaccacaaaccgccggcgtggtggcgcatgcctttaatcccagcacttgggaggcagaggcaggcaaatttctgagttcgaggccagcctggtctacagagtgagttccaggacagccaaggctacacagagaaaccctgtctcaaagggaaaaaaaaatactaccacaaaccacagggctaccaggagcagtctggcttgttcctgtggttcctaggaaacaaagcataccgcatcatcataccaccgagctgctgtgcataaggttaacatggccagttcttctggtgaagcagtactatgcttcatatgtgttaggctccttggttttattgtatttctgaattcgaagaattgattgattgattgattgattgattttgtcagaattttctttgacctgcaaaacacgcacctgtataaacttttatttcttaattaaacatttattttgagaacttcatacataaggactgttttatttaaatatctcaaactcctcccgtgtcttcctattccttttcaatttcctgacctcttctttaattattacacacacacacacacacacacacacaacctgttgcgtccatttgatgctggtcatgtgtatgtgttagggatgaccacgtggagtaagataacctagcagggagcttttccctgaagaatatcaattttcccttcctcagcagccaccaattgcctatagatcttcatccagggacaaggccctgtcagattttccccagttgtgttggcgtgtcacctggtgttgtcattgtgctggttttgagatttcagtggcctttaaagaactattaaaagagaaaagattatcactgagataataatctttgagtctcaacctccaggtcggatattgagtcccaagttcaaatctctagggaccactcaagcgtgttatgcctcgattttgaatttgcagttaaaggaatcattggttttggtttggttttgcaaaatataaatgtctattagtggtctctgaaatatgataaacttcatattttctctagattataaggcacctgctgtgatttatgcatcttttaaatatttctcagtgaaaatatttttattcatacccaagtcaagacagtagataaagaagtgatggatgttggaggaaaaatggggaccagtgtttttctccctttcactacttacaaaaaccctctttgttttataaaatcaaacagatgcaaagtttaccgttttctgactttccccccaatttagaaagtctttctactgcttagaagttttgtttccaactgtttctctctctctctctctctctctctctctctctctctctctctctctctctgagtgtgtgtgtgtggtgtgtctgtgtgtgtgtgtgtgtgtgtgtgtgtgtgtgtgtgtgtgagtgtggtgtgtgtgtgtatgtgtgtgtgtgtgtgagtgtggtgtgtgtgtggtatgtgtgtctgtgtgtggtgtgtgtgtggtatgtatgtgtgtgtgggtgtgtgtggtgtgtgtggtgtgtgtgggtggtgtgtgggtgtgtggtgtgtgcaggtgtgtgtggtgtgtgtgggtggtgtgtgcggtgtgggtggtgtgtgggtgtgtgcgctctccagtcacatgtacatgcactgagcttggtttccagctcctttgttctctctagctgtccctcctgctgagtggcacatcaatacgcttgctctgctgtgggtttgtttggggttattcttggtgttatttttactgttgtgatggcctcttctaacaggacattttaaacatctgaaacaatatacaaagattttctgcttctttccccccactgtggtctcagctggctgcatacagcatctcccctgtcttcgtttgctgtggattttagtctaaaagacctgaagagacatgctgttggaagatgccagcatttccatctccttttcaaagagaactagcctctcgatgttggtgttacaggttgccatgaagtgccccagagtacgatggctggctcttctgtcattgtttaactctggagctaacagaagttccatgtcaacacagtaggaatgtggtacaaattgctccaaggcatagctaatgagctatcagagttaaggtgtctgcataggaaaatatcaaatataacacaagactaccagaacagaagatagaataaaaaccatccatttcaggtttataaaaacatgttttagccaagtgtggtggtgcatgcctttaatcccagcacttgggacgcagaggcaggtgaatttttgagttcaaggacagcctggtctacagagtgagttccaggacagccagggctacacagagaaaccctgtctcagaaaaaaaaaatgttttaattactgtgatggtttgtatatgcttggcctaaggagtggcactaataagaggtggggccttgttggagtaggtgtgtcactgtgggcataggctttaataccctctacctagctgcctgggagcgagtcttcttctagttaccttcagatgaagctgtagaactctcagctcctcctacaccataattgcctggaggttatgatgaagcctgcatgttctcaccttgatgatactgggctgaacctctgaacctgtaagccagccccaattaaatgttgtccttatgagagttgccttggtcatggtgtctgtttacagacctaaaaccctaagacaatcaccactacgtttttcttagctattgtgaaaatagaaaattttaaatctttccttaatgaactagttgattatttaagtgtgtaggtgaggtacacatgattatagtttgcttaaaaattggagtcagcaataagagcatcacattctattaaatcacccatctaagatctttttggcttaaataaactggtgtctagaatctgtataaaattcatttatacaaaggcaataggtttctgttttaacagaaagtgtttggacactggtgagatgcaggtaaaggtccttgcgtcacacttaagaacctgtgttcaatttcaggggccctcatggtagaaagacaaaaatctactcccaaaagtcatcctgtggcttccatgagcacactctggcctgtgcatgccctacccccaaataatagatagatagatagatagatagatagatagatagatagatagatagatagatagataattgtgattagaaatggaaaggtatttcatttctggagaagtagccattttatgcagcagacataagttaccctttaaatgctcacagtacatacatgtaagcccaggacaaaaataggaggatgctacaagttcaaagcctgcctgagctacatttcatgttctaggccagcagggcatgcatagcaagactctgtctcaaaaaccccgatggaagaacaaattgttaacagtaagatgaacacaaagattttgccgaagtaattccttactttgagtttttattcattcaatacatttgagtgataacagcagacaaagaaactgattctattaggaggaagggcacggcgattctgatcttgtacaacattgaatgggacattattaactgacgatttaactgcgtgaagctggcttgaaggtagcttgtactgcaaatgtatctggagactgctaaaaagaagctgtctttactaataagagagctacaatcattcacttccttgccccagtggccagaagtgggacattttctttctctttagatgaccagctagtacccaaatccccattttacagaatcctctctctctagttagcctcaaggatggttagaaatgacagagtgtccaaccccgagagttctaccacagcaaagggtgaggattgcctatggttcggaaatactccaagcgtttagataaaacacttttatttctaaaactggcagcaaatgagatagatgatccagcattatcaggcgaataaaaagccttctctgggcacttgcagttagtatcctggacctgcaaaaataagaatggaagttgagccgggcgtgatggcgcatgcctttaatcccagcacttgggaggcagaggcaggcggatttctgagttcgaggccagcctggtctacaaagtgagtttcaggatagccagggctacacagagaaaccctgtcttaaactcccccccccaaaaaaaatggaagttgacccttccccctttctgataaacacacatgttctttctactttgtttctcgctgacatccacccttggcttccactatccataactcggatcaatccgatggcccagtactgctacatgactgcacttgttatcccctgactgtccatcgcttatatcagtgtcccctcccatcagtcttcccagttccatgggcctgaagaaatgcttgtgtcactgctatggtagcatacagaattttttttttaatctcctaaaaatcccctgtgtcttgacaattgtgtgaacaactgtccccaagcaaagcagcctttagtcctgattcctgcttccctacctggtacagcatccctcctgagaagtcactcttatcaagcttttcatacctgaggcagggcctgagctgcctcagacacagcgtacttcggtgttaacatgatccctgtggtggctacgcatagaattggttaaagtcccatcagcctcattcagttttggaactatcttttacattcttgggctatggtgaaggaagatataaagacctgtctgcctgcctacctgcctccctccctccctccttctctccctccctccttctttcctcctttcttttctttcctcccaccagcatctgtatggctttgaacaaattagtataaaatgtctgggttgacctcactttcctcaaatagagagtgagcactgtgacacccagatcttcacttccctgggtagtgtcacctatcagatggaagatggtgggaggcagtgtgtttgtcctgtaggacaccaagaggagaagaaggcaaagccactcttccgatgccctgggttcaaatgacagaagagctctgggccgttcatcagtcattattgactatctgttacctgcagtggagacgagcttacaagcccaaatggtggagcagaggggtacctcacaggcaggattgccatttccctttatggcatggcttctaggaacagctcattcatctcattgaaaagagcagtttatcccttggggccttcttattcctcccgctgtcagattctcaatgttcccgagccagagcttttgcctccaagaacgctgtgtaagccacgtcgtgttagttccattatgctatcaataacctagatatgaaaccttttctataggccttcatctttcattttattatcaaaatgttatattagaaatttcaattccagcctgcacaggttgcctattaaagggatgtgtcatcgtgggcgggccaggaatactgaacaacacaggcaagctggctgcttgggggtgatcttagttcattcagtaaatattgattcctttctgtgtgaggcagtgtttggacagcagtgtagatgtggttactatctttgtaaagatgggtggtttatatacagtgttagctaagcaatcatttaattcacttggaagtttctggggaaggatagtgaagacactttgggaagaaggttttcctaaaagtcagaaaagtagggagaaagcagagcaaggaaaacgtggccaaataaagggaaggccgttgtggatggaggtacggggtgaggaggaggaaggccgagacgcgcagtggcaaaactggaggaaatgcatttgtctggagcctgagatgcacacagggctgttacagttgggatgtggtctgtcttgttaagagggttggggcattatcctgagagcaatggaaaggctttggaaggtttcaaatggcattgccctgttgccacaccacctgtggagaaccactctgggctcgaaggctgctttgtagcatccttgattcccaagtgaaagtgtgagaaggcagaactgactggcaggaagaagaatgtgtatgcacataccaaaggagcctgaggcgggggcatgctgggagcagggcaggagaaatccagcctgcatgcaacaccaaggttgttctacagaacctgttgctctgcagagcacacgtaggaaatgctgcctgggtatcgtcctaggaactggtatcaaagatatgtctagaagactaaaacttgtcatgggatgcctggccctcccacaccaacagctacgcttttccatcttactaggcttcctcacaggttatacacaagtttcacaatcccagtggagtccctctggctttagcatctccaggctccattccttcaagagaagcaccagcctgtgctggtgggacatcctatcaaccaactagatttgctcatctgtgcatggcttctccccctcccccatatttatctgtgccatctctttgccttgctcttgtgagggggataaagaggtaaaaataactattttttggcttgagactaaacccagggactcattctctgggtttttttcttttttatacactgactgagtgcattacagacaaactcctcctagagccatttgaaggcctacttaagtaatgctctgaaagtggaacatgctagaaaattactgtaatgattgtaagagttgtaatatgattgtgtttatcatggttttattctatagtagaatcgctagatggatgtcatttataagtttcaacaagtatttgtgactgtgaatgttactaaggaaattgacatctttgtaaacaatatggagctaagcaactataagcagctttctcttcaacatccacgaaaacaattcttgagacaaacagaagggaccttagaaaggccacattggagagcataaaccatttctaactttgcagtaacatcaaggcagaagtgacatatcatcccttggtgtcttctctggctatcagatgagaggcacatctttagttggacacaaatagaaggctgtggcacctcatcttccttcgttgccgtcttgatctgtctgtgtctgggtccacacagtccaacaaatgttctagcctcagcatgacccctgaggacttgtagtagagctagtttcaggcaaataaggcatcccaaaccactgatgtcgatggctaagtgcttcatggattttgtgggacattaggttacctaggatgtcaaagggacaggcacatggcccatgctcagtatccagatgcatctactcactactttcaatgctgagcaagtgatacaaagatgggaagagatttataatgtgctggtgatggggacaacataaaacgtacttggtagtgacaatatccaataaccgttaggtgttgccaagttgagcctcccccttaaaccattcctcttcttcatgatggttgctacagtatcttgcagcttagtcaccttggtctccaaatgttgtctaggcttgataactcgggttcatgacctattcaatatcctgggtatatgtgcatatgcacacacacacaaacacacaatgtatgcatgtgggctcatgggtgtggaagccaaaggtcaacactgaatgtcttcctttatcactctgcaccttaatttttgagacagtttctactgaacctggggctcatcagctggctaggctggctgccagtgagctcaggatccgcttgcctgcatcctcctaacactgtggttacagatgcatgctgtcatccctagcttttacctaggtgctgggtatctgaactcaggtcctcacgtttgcatggcggccactttacagactgagccattgtcctagtccagccctactaataagctctctaccgtgtcagttgcttctcttctttgtagctaagaattgtgcttgatcccgtgtcacctctcctcccacagccattgtcattacacctcgaagctaccctggaactcttctgtctataaatctctccaaagttctgtatatctggacatccccactgcttgactccccttatccctcaagtgcttcgctacccaagtaaacctgtgctttctccttgaaacccataattctccctcttcggtaaaggtgcagtgaaaagagaggaaagacaaatgtggcttcttttaaccagtgctggacaagaataaaataaaactgtgacattctcataaagtgttcccagccaggaagttaatcaaaatagccttgagttaacaccgtccacacaacaaggcagttcatctcgaaagacagtaacacaaggctagccctgtttgtcatagcttatcttcctagctgctcagtggggatctggaaatactagttcttagagataaggcttatgctgaaataacaggctgggtgctcaggactatgattggcctcatgctttcaggacaggaaaccctgaaggggtggtgacaagccttctaagctctattggaggctggctggctatgggccaatgaaacactgaagaaaacctgccattttcacagtgtgacttaccgcaggccctgcttgtagagatagatacacaaacaatggatggccaaacgatccatgtaagaaaacagtaaccataaacctcttgtctcatgttccagtgaatgtaaggaagccagacacagggtttttaaattgcataataaagagatgtgtctgaaagtctgatcatggtattttaaacttatttttgttgttaatgaaaagtatagcaggtgagctcttacgggagatagaaaggttctgtggaaagatgctgaagaaatgttcttaaaaacttaagttacactcttggatttcaaactagtcacattgttttggtttgtttgttcattcgcttgctttgtttgttgtttgtttttgaaatagggtatctatatgaagcccagaatggtctcagccactaggccttcttaccttggctttctgagtgtggggattgcagacgcaagcctgaatagctcgcacacaattttggataagaaatcattaatatttaccttgcttttgtcttcttccatgtcaaatgggaagagtttggatgacttaaaaggtccttggagcccttaggttcaagctcctttctttcataagtctcttttagtaatggaaaaagaagagagaaaaaccccaactgcaagcccatttacgtttccaaaggcaagcagacctaactgacaaccaagctgaagaaaagaaataacagtcatgaaatcaacacagtcatttactgactgtaaacaggaaaggaagaggagaaggaggaagaggaggaggaagaaaaggaaaaggagggagaggaagaggaggaagaggaggaggaggaggaggagaaagccatttccctcctccatcactggtgttattgaaactctatagcaaaatcttgccaattgagagatcatctctgtagtgatggagatcattcaccaaggctatctataagtcaagaaggaacagtgcatgtctccccagatgagtgagacagaaaatctttctgttttgttttgtttgtttgttgggttttgttttttgttgcagtgagtggtcctcaagcttcctgatgctgtgaccatttactacaccgcctcacagcgtggtgatcccccccccccccgaccataacattatttttgttgctacttcataactgtagctttgctactgtaatagcaaatatctgatatgtggcccctgtgaactgttgagaactgttgatctagacagagctcttaatatatcttacataaaaattaagttacttgggtcatatatttaaatgtaaaatgcaaaattataaaactcctagagataacagaggagaacatctacgtgacatttgctttggtgacaactttttagatatgacaacaaagtattaccctcagcaaatgtaaaatgtatgccctgtgtatgatgatgttgaggacataaaatggcaaatcacaagaagggagaaaatattacaaaacttatatttaccaaaggattggtatctaacatatacaaaatcaaataaacaaacaaaaccctcaaagcttaacagcaatgaattgaaattttcaatttaaggataatcaaaaggtctaagcatcacctcatcaaagaagataactagatagacacgcttatgaaacaatgttcgacagcacatattctttaaaaactacgaatgaaaatgaggctagcactgcgcatctgggacattctaaaattcaaaacactgtcagtatgtgtcctgaaagagtggtacatcctgggctcttgtttatcactggtgagagcacaaaatgatcactttggaagatgatgctgacaggccttacgaagttaaatatagtctgtctaatccagccatcacagtccagatatttaacaaaacaagctagccaggcgtagtggtgcacgcctttaatcccagcacttgggaggcagaggcaggcagatttctgagttcaaggccagcctggtctacaacgtgagttccaggacagccagagctatacagagaaaccctgtctcgaaaaccattaaaaaacaaacaaacaaacaaacaaaacaaacaaaacaagctgatcatttgaatccatacaaatatttacaacaactttactcacatttggcccacatcgagagcaaccaaatatgctcttcaaggagaccacagagaagtggactgtggtttgtctagacaacagagtatcggttagctctagaaagccaagaaggatgcaggaatctttagcaatgcatgttgctaatctgaaagcctatatgttgtatggttgacactgtagatgccaaagtatacctttgacattgtactggcctagctcaagaattaaattggcacgatatggattagaaaaccgcacagagttaatcacatgttgcattatgtggaatacctcatgagtacatgaagatctaaagatacttacagctgagcaattatatctcttttcttcctttaaaccccgaaatactgccttctttttccctaaatatctctaaagtttggccaccccaggacatcatttttagagaaggtgcgaacacatcacctccaaatatgctttttcaccatgctgcccctttgcatttgctgcccctgacaacccccattctacttcttttctacttcttaaaagcaggaaatgaaattccacgggcactataccctccttgtattaaaagaatagtgactttatcaccacgggtgacaaggtgaggtggaatgaattgtgtaaaacattctcagacccttaccttcttatccaccactctgttggagcaagtacccaaacccaagtcttgatgtcatcacaattttacacttaccctcattcacctgatttgatatacaatcacacaaatcagatatgagtaaatagtgatcctagaactctaacccaaccatgcagaatctagcccagccggttactgccccatccacacctcgcttcatctgaagctcctggccattcttctttactctctgctctcagccagaagcaaacccaaaggccagaatgttaagcttgttttttgttactacaaagcatcacagattttaaaaaaaaaatggagaaaacaatgtgagaaacatttgtgcagcagcaactcagtgtgagacataaagaggtttcatttatcgtcacctttgtcctttttggtcacccctcaagcccaccattgtggaagacagtcttttatggatctcttacaggaaagggttggttgaaatgtttttttttttttaaagattcatttatttattatatgtaagtacactgtagctgtcttcagacaatccagaagagggagtcagatcttgttacggatggttgtgagccaccatgtggttgctgggatttgaactccgaaccttcggaagagcagtcgggtgatcttacccactgagccatctcaccagccctgaaatgtttttctatttttgttattttaaggatatttgctttgcaaacagcattataaagttcacaatgcctccttctagagctaaaggcaggtttcttgcctgtcctaaaataggtactcaatttaagtcctctaatctcaggtttcctctcctgtagagcaacttactgcatgtacctaggcatctttctggacctactcatgtcatgttcaggcttctcagcaagggacagtgacgctgaccctgtgtgctgtgacaagctgttcatctccaactgggacattttgtcttttccccagtattgttgaacatggcaactgggttaaaatctcagatcctttcaagtttctagactctagcatttcacatttgctctttattctttctgtgtatgtatattttattaaatgtgcatgtatagacctatgccgttgctttccttactcacaaagtttacctaaaagggacggtagagagtggattcctggccatcctgttctctctcagtttttctttgtgagctttgtctactctaatccatattcctggcattcgcttctaaccagggtgtggcctcccgttgcggttgtatttttggttgttctgccgtatgcttgtattttttggttcttctgtggtgtggcttcttttgtttgtttcatttgctttcagtgaaatttcttattcaaggtttcaagtgtggaagttcttgtctataaacttaggagtgaaaagagaattcatctccaactttgattttctacttggttcctaaagcggctgcatgaaataacacttttattagcagcagtcaagagatcctgtcttactccatagccttgcaagcatggtgagatcgtacatttgagacttcatcttttttttaaatatttttaatattttttattacgtattttcctcaattacattccaatgctatcccaaaagtcccccataccctcccccgcacttccctacccacccattcccatttttttggccctggcgttcccctgtactggggcatataaagtttgtgtgtccaatgggcctctctttccagtgatggccgactaggccatcttttgatacatatgcagctagagtccagagctccggggtactggttagttcataatgttgttccacctatagggttgcagttccctttagctccttgggtactttctctagctcctccattgagagccctgtgatccatccaatagctgactgtgagcgtccacttctgtgtttgctaggctccggcatagtctcacatgagacagctatatctgggtcctttcagcaaaatcttgctagtgtatgcaatggtgtcagcgtttggaagctgattatggggtggatccctggatatggcagtctctagatggtccatcctttcatctcagctccaaactttgtctctgtaactccttccatgggtgttttgttcccaattctaagaaggggcacagtgtccacactttggtcttcattcttcttgagtttcatgcgtttagcaaattgtatcttatatcttgggtatcctaagttttgggccaatatccacttatcagtgagtacatattgtgtgagttcctttgtgattgtgttacctcactcaggatgatgccctccaggtctatccatttggctaggaatttcataaattcattctttttaatagctgagtagtactccattgtgtaaatgtaccacattttctgtatccattcctctgttgaggggcatctgggttctttcatctttatgacgagtctaaagtgctgagtatgttttcactctttagatgctgtggggatggaggagggaaggagaagggagggagagagagagagagaggaagaaaggagaggaagaggggtaaggggagggagagggtagggagagggagagagagagagagagagagagagagagagagagagagagagagagagagtctggcttgagcatttgaaaccccaaagcccacccccagtgacacactttctccaacaagaccaaacctactccaacaagaccacacccacttcaacaggacacattcactccaacaaggccacaccttctaattcccatcgattaacatcactccctaatagccaagcattcaaatatataaagcttatgaggccatttctactcaaagaaccacaccacacatccttaatccaattttctattggttggggtttttgtttgttttttgtttattatgagttctttatctgtttaaaataccagtctgttacaaatgtacacatactttctagcatgtagctgtcttgtatggtactattcttgtcatgtgtggtgcttctatagcatcttggtttcctggtgagataatacaaggttcatagtggcgtttgttggagtcaatgagtcaaaacagtgatgccgttatcctctggccaagcatttgtggcagctgcatcatgggaagcttgctttcttccatgcttcttgagcacctgagtatctgtggccaagccctacctaacgtctcaggctcctcatcggtaagtggaagagttggatagatgatctccctctcatctgcccaggcagaatgctttctaacattgtaagccacaattatatgtcccagtcaggcaatagcagagctttgtgtggaagagccaacttcattcattcaaaagtgaccaggcagctccatgcaacttacttgacttatccatagggtaggcattgtgtgagctcacagcacctgctcatagcattaccacactctgactagctagcatttttcattattaattaatttatttactttacattccaattgtagattccctccctcctctcctcccaaccctaccctcacaccccctatcccattactcccttcccttcttctcaaagaagggaaagcccctgatgggtaccaactcccctgacacatcaagtcatcaagttgcagcaagactaagctcatcctctcccactgtgaccagataaggcagcccagctaggatgaggggacccaaagggggacatcagagtcagagatggcccccactcctattgtttggggacccacatgaaggccaaactgcaaatctgctacaaatgtgtagggggctgaggtccagcttctgcatgctcttcacttggtggttcagtctctgtgagcccgaatggactcaggttagttgactctgtagatcttcttgtgatgtccttgactcctctggctccctcaatcctacccccaactcttccacaagattccctgatctcatcctaatggttgtacatgggtctccgaatctgtttccatcaattgttggatgaagcctctcaggagacagttttgctaggttcctgtctgcaagcatagcagagtatcattgtgtcaggggtgggctctctcccatgagatgagtctcgagttgggccagtcatctctgcttcatctttatccctattgcatcttgtcactcatccaaagaatggataaagaaaatgtgatacatttacacagtgaactattcaggtattgaaaacaaagaccttatgacattttcaggcaaatgaatggaactagaaaatatcctgaatgaggtaacccagacacagaaagatatgcatggtatgtactcacattagccataaagtacaggttacccatgctacaatccaaggacttgaacaagctaagtaacaaggaaggcccaagggaggttgcttgaatttcactcagaaggggaaataaaatagacattggaagtggatggagggagggaactgggtgtcagaaggggaacgggtatggggatcaggtgtgggaaggaggttgagaaacctgggacaggataggagagactcctgggagtctttgggagttaccctagctgagactcctggcagctgaggctatgaagactgaagttgccaccttctgcagccaggcaggacttccagtggagggagggggacacaaagccacccacaaaaccttcagctcaaaacttgtcctacctatgagataacatgccttctttgtgggaaggttccctttgatgtatctccagctcctcccagagttcctgagttgagtatactgactattgggagcactagaagggaggaggatggatgggaggatctgaaagccaacagataaacatctagtaaccacaacagggttagctaagtagttacacattagcaaagtgactatccataaacactttgtaactttgttactagtagatctgtttttcaagatcaaagggcacatactgccatgtttaataacggaagccaacagcctctggctgtttcaaccagcagaagctgcagtctttagcaaaaacagagtcaatttagaattaaactcgtttttcattcttaatttgcaagaacaatgtatcacttccgattttgagtgtgtccctgatgacataaaagattaaaaagagggtctcaaagctttcaaagctttcaaaacataatctgtatactaccagaagctgaaatacttgcataattctctcttgcctataatgtgattccctgcttgtagtaaatacaggaagaaacactatctgtgatttggggtttttgtttgttttgttttgccatgtcaatgaataaaagcaacaggaggacaacgtggaccttgagaatggtgaactacaaggtggcagaggccattcagcgtgggcagtatctgcccttcattaagctttgtcttcacacagcctgcttcactgtggtaggcataatccatttttctcagctgctcgttagcttctgggaaggcaaagcagggtttgagcaggcccctcatcctctcctctgcctaatggctgatctgttcatcttgcaaaactgctcagtgacaaacaatgcatactctagaatcttatatttttggttgtgagcctagcctttaatggctgagccatctctccagcccgcatactctagaatcttttgtgcaatgtattgtgtcagtatctccgagtttgtttttatttggctggtaagatcattattaagtaataaaaaatgtaattggattatgataacccaaccaggaagatcaagatgtggagatggatgggcagtggatgggcttaatacagccatgatgtagcttttctgctcccacatcagttccaacaaaagagctcccaggctgctgaaacagtgctgagctcatggttgggcatctcacaatggcacgtaggatcagccagtagatcgggagatggctttagaatagtgcttccaaagtgtaggtcccaaattaggtacacctactgcccaccagcatgtcttagaaatgaatagtttgaggttcgttcttcatcagctgaattacacacacacacacacacacacacacacaccctaattggggaggtgggaatttgctaatgttcaagaatttctgctatataatgaagtgtggggaaaaaatgtgagcaacccccttctggcaccaggtccctaagaaggaggtggcatctaggtgaatgaaaggaaagaggaatccctctgtttgcctgggttctgactgctctaagttcatttagagtaggttaaacctcactgtaaacacatatgctgtctagtactagaatgtttgcactacaatttaaaaagtcaacctgcttctaaggtaatttattctgctaggctctggggattctgaaaacaatactggcagcttcctagaagagcccggcagtgaaactaacagctaaaataccagttaggcataagggcatgcatgcacctgtaatcccagcacttgggaaacagaggatgggagatcatgagctcaaggccacctcaagctactcgagaagtcccatctaaaaatcaaaacagaaacaaagaaataaaaataaaatactgtgcagtctacaatagcatatatagctttttacccactaggagggctgggataaagatagcagcaagtgttggcaaagaagtaatgaaacaaggaagattgctgaatatgtaaattactggagtgttaaatgatacaactctgaaaaacattttggcagctcctcaaaaagttgaatacagaggtactatgttttccagaaatctaatcatagtctatagcaaaaagaagtggaaatatatattcacacaaggttggtacacggatataacagtattgtttgtaaatactcaaagtgtataagtaacacaaatgtccatcagccaaagactagataaataaaatatacatatatttgtgcaatggaatattagtcaacaattaagaagaatgaaggactggtatcagacaagatgaaacaggtacagtgtgtgaatcaaattaatttgtaccctttttttttttttttttttggtttttgagacagggtttctctgtgaggccctagctgtcctggaactcactctgtagaccaggctggcctcgaactcagaaatccacctgtctctgcctcccaagtgctgggattaaaggtatgagccaccactgtctggccttgtaccccattttaaaaatgaaactgaaaaaaaatctgaaaaattgaaaaactcatacaactatcagataaatcaaaagagttcaaatagtattgagatcataccgtttatgttttgaagatttattatttttaccatatgtatatagatatttatcaacttgtatgtataccacatgcatggctggtaccctcagaggacaaaagagggcactgggttccccagaactggagttaaggacagttgtgagctaccacatggaggctgggaacggaacctgggtcctctacagaagcagcaagtgcttttaactgctgggccatctatctaacccctgtttatggattttgttaaggaagccctatctcttagagatatacattgaactatttgataattgaataataagctctgtgtgtgtgtgtgtgtgtgtgtgtgtgtgtgtgtgtgtgtgtgtgtttcaggatacagtgaaggaaacagaaagtatgggtaaaataaaatatatttgttgggagttctcaaagatgaaaaatccagatctatttattatagctttcttcttactttgatataagaccgaatatttttctgaaccattttaggtctcttaaacagggaatgacagatgaaattgacatcctaagagatgcagccctgagggaagagaccaaggagagcactgagggactcaaatcagtagagaaaagaggccatcaaagagggtattgagggtagagcttagtcaaagagggtattgagggtggagcttagtcaaagagggtattgagggtggagcttagtcaaagagggcattgagggtggagcttagtcaaagagggcattgagggtggagcttaacaagaagggagggaggaatagatgagagcagtgtgaagtggcagaagaaaggaccagatgaacagctgtgatgaaacttctcgtcacagaaaggaaaatcagaagtgaaggaaacgtgagactccatgtagccacattaagtttgagaggcagagccggcagaaatcccggtttaacaaagaggtctgcactagagatgtgatttgagcaattatcagctgcaacacaatttccatggagacacactgtaggcacaggaaatgctccctcgggagcatgcatttcttatcaaattaataagtaactctttggctgtcctaacactgaaaacgtgaagcagtggcttggtcagggagaacggagagaagtaagtgctagggtaaaacaccctggctgggtctgtttcctctcagcccgcatgtgtgatagatctttcttcccagagagagagagagagagagagagagagagagagggagagagagagagagagcgcttgccccacctcccaccgccatgcctgtgtacatgcatgtttgcatgtgtaggtgcaggtgtacatgtgtgtatctggaggtaatgaatgagagatgtcttcactaacttgccaagcttactcaccgagacagagacaaagacaaagacaaagcggatatagttaatccctcttgtcagtttgctccaggggtctcctgtctctgtatcccaaggcagaaaggcaacctggcccactcagaattttacttgggttctggggatctgaattctgatttaaccactgagctggctgctgagccattttaccagccccctaatgaagacactttgaagagagagtaaaagcaatagacccataaattaaaatgtcacgtttagtaagtgtaatgtaagttttagtttctcttctactcttctttattttccttcattattttctatatttcatatggtactgtacattttttaaggaaaataacaaagccctgtagctccagtagcagcctcagcttcatccacgatcaccctgtgtgctctgtgagctgctggtgaggacggttatgttagcgacctgtttacccctgagcaggaaggactcagcctccatgggacgctctgcaggatggagagggagcaacagaccatctcgtgggttgtttaaaaaaaaagaatggaaacaaaatgatttaccatacccgaagtttatcaacagctggggggtcttgtagactatgaagtgtgttggggattgtgattttgatattatttatattcaaataagaaaaaatacatccatctttctttttctcttctggagttattcttgaagccttatgtcagtcggctgctcagctccaactcctaagcttgctgtgagaaggctccgtaatttggcctcatcacagaataattgaatcagaatttttaagcagattatatccaatgcatccattatttcctggggcaacttcaacatgtggtcaaggttgagacccactccggataataaaagacaacttggggcgtttggggtgcctgtcatgagaagaaatgtctggagtcagtgagtttgctctcgcctgcctcacagGTGACAGCCGTGCGGGTGCATGTCAACAGTTCCTCTGACAACCTGGACTACCCAGTCCTGGTTGTGGTTCGCCAGCAGAAAGAAGTGTTGTCCTGGCAGGTCCCTCTGCTCTTCCAAGGACTgtaagtattctccgcccaggcaacttcactacatttgacactctacaatgtccttagacttagccaggttttttgttttgttttgttctgttttgttttgtctggtttttccctcttagccagaagagaactcaggcatccaaatgccagggtagtgcatgccaagtgcaaacagtggat	ATGCTGGACTGCCTGCGCCTGGCGCTGCTCTGCGCGCTGCCCTGGCTCCTGCGGGCGGCGGTCCCTGGCCACCAGGAAGAGCCCCTCGCGAAATCCGCAGAGCTGCGGCGCGATCCGCGAGACCCCGCCAGGGGAGCGGATTTCGATCGCGTCTACAGCGGGGTGGTGAGCCTCAGCACCGAGAACATCTACTCCTTCAACCACACCAGCCATCCTGGCCAGGTGACAGCCGTGCGGGTGCATGTCAACAGTTCCTCTGACAACCTGGACTACCCAGTCCTGGTTGTGGTTCGCCAGCAGAAAGAAGTGTTGTCCTGGCAGGTCCCTCTGCTCTTCCAAGGACTATACCAAAGGAGCTACAACTACCAGGAAGTCAGCCGCACTCTATGCCCTTCAAAAGCAACCAATGAGACGGGCCCTTTGGAGCAGCTGATCTTTGTAGATGTAGCGTCCATGGCGCCCCATGGTGCCCACTACAAGTTGCTGGTCACCAAAATCAAGCACTTCCAGCTCCCGACGAATGTTGCCTTCTACTTCACTGCCAGCCCCTCTCAACCTCAGTATTTTCTATACAAATTTCCTGAAGACGTGGACTCCGTTATCATTAAAGTGGTGTCTGAGAAGGCTTACCCGTGTTCAGTTGTCTCCGTTCAGAACATCATGTGTCCAGTGTATGATCTGGACCACAATGTGGAATTCAATGGTGTCTATCAGTCCATGACCAAGAAAGCCGCCATCACGCTGCAGAAGAAGGATTTTCCAGATGAGCAGTTCTTCGTGGTGTTTGTGATAAAACCTGAAGATTATGCCTGTGGCGGATCATTCTCCATCCAGGAAAATGAAAACCAGACCTGGAATCTACAACGATCAAAGAACCTGAAAGTGACCATTGTCCCATCCATCAAAGAATCTGTATATGTGAAATCTAGTCTTTTCAGCATATTCGTTTTCTTGTCCTTCTACTTGGGATGCCTGCTCGTTGTGCTTGTCCATCATGTGAGGTTTCAGAGGAAATCTATTGACGGAAGCTTTGGTTCCAGCGATGGCTCTGGAAATATGGCTGTCTCACATCCCATCACTGCCAGCACGCCCGAAGGGAGCAATTATGGGGCAATAGATGAGTCCAGTTCCAGTCCTGGGAGGCAGATGTCTTCTTCCGATGGTGGGCAGCCTTGCCACTCAGACACGGACAGCTCTGTGGAGGAGAGTGACTTTGATACCATGCCTGACATCGAAAGCGACAAAAACGTCATCCGGACCAAGATGTTCTTGTACCTGTCAGATCTGTCCAGGAAGGACCGGAGGATTGTCAGCAAAAAGTATAAGATTTATTTTTGGAACATCATCACCATCGCTGTGTTTTATGCACTGCCTGTGATGCAGCTTGTTATCACCTACCAGACAGTGGTGAATGTCACTGGCAACCAGGATATCTGTTACTACAACTTCCTTTGTGCTCACCCCCTGGGTGTCCTGAGCGCCTTCAATAATATTCTCAGTAACCTGGGCCACGTACTCCTGGGCTTCCTCTTCCTGCTGATAGTTCTGCGCAGAGACCTTCTCCACCGAAGAGCCCTGGAAGCTAAAGACATCTTTGCTATGGAATACGGTATTCCCAAACACTTTGGTCTCTTCTACGCTATGGGGATAGCACTGATGATGGAGGGCGTGCTCAGTGCTTGTTACCATGTCTGCCCTAATTACTCCAACTTCCAGTTCGACACTTCCTTCATGTACATGATCGCTGGCCTCTGCATGCTGAAGCTCTATCAGACCCGCCACCCGGACATCAACGCCAGCGCCTACTCTGCTTATGCCTCCTTCGCTGTGGTCATCACACTGACGGTCCTCGGAGTGGTGTTTGGAAAAAACGATGTGTGGTTCTGGATCATCTTCTCTGCCATCCACATTCTCTCTTCTCTGGCCCTCAGCACCCAAATCTACTACATGGGCCGTTTCAAGATAGATCTGGGAATCTTCCGGCGGGCTGCTATGGTGTTCTACACGGACTGTATCCAGCAATGCAGCAGACCTCTGTATATGGACAGGATGGTGTTGCTCATTGTGGGAAATCTGGTTAATTGGTCCTTTGCCTTCTTTGGATTGATCTACCGGCCCAGGGACTTTGCCTCCTACATGCTGGGCATCTTCATCTGCAACCTGCTGCTGTACTTGGCTTTCTACATCATCATGAAGCTTCGAAGCTCTGAGAAAGTCCTCCCGCTACCAGTCTTCTGCATCGCGGCCACTGCCGTGGTGTGGGCTGCGGCACTGTACTTCTTCTTCCAGAACCTCAGCAGCTGGGAGGGGACCCCTGCAGAATCCCGGGAGAAGAACCGTGAGTGTGTCCTGCTGGATTTCTTTGATGACCATGACATCTGGCACTTCCTCTCTGCGACTGCCCTGTTTTTCTCATTCCTGGTGCTGTTGACCCTGGATGATGACCTGGATGTGGTCCGGAGAGACCAGATCCCTGTCTTC	Pass
9414	Q6BCL1	PRAM_MOUSE	10090	MGSNQDFRNLQAKFQTSQPELGELFRKTPKPELNKVLKKFPQTELSEQPKKSSQSELSAVSLKPLQLQFADLPRKPPQPGVLKKSPQPEFPHLANKPVQAEFPRKPLHPEFTGLKKPSQAEFTDLKKPPQPQFASLPKKPPKPEFGELSKRPPQLETPQEPSAPPAQKLLKPEPNNPARPLGELKPKMFWHLEANEAPKRPLPSESSTFPKKPLQPEAVVGFSRKSQPQSESIEVSQTSPSKCGSRELDSHSPQPDISTFPKNNENFRKPSYPQATGCPKSPKQPMFYEFPQTPPRKPESCNPQSHSPLPDFNAFPKKHPQLQPSDLTRASSEPEVCKVPKKTQKPDPNVLSQKPSQPELGHLPRTSSDPEFNSLPRKFLQPQHGKFFQPEFPKGLPRKPKLPGSVSECSLPSASAGSSPQCPLSPGLIVPGIPRWRSEDFQVQRPPRRRPLPSASSLGHPPAKPALPPGPINIQSFRRAAATAAAVLKTGSSTGTHFQAQQPQHIAQNPDEIYELYDAVEATDDSSISPRGRDEMLSTQQATRWPQQEPELRKKATQPQQLPATDPKLLKQIRKAEKAEREFRKKFKFEGEIVIHTKMMIDPNAKTRRGGGKHLGIRRGEILEVIEFTSKDEMLCRDPKGKYGYVPRTALLPLETEVYDDVSFGDPLDMQPFPR	17	33857149	33864546	FALSE	CM001010.3	GRCm39	ENSMUSG00000032739	ENSMUST00000052079	ENSMUSP00000057065	ENSMUSE00000699168,ENSMUSE00001227994,ENSMUSE00001205062,ENSMUSE00001274947,ENSMUSE00001251187,ENSMUSE00001215740,ENSMUSE00001306868,ENSMUSE00001279081,ENSMUSE00001242220,ENSMUSE00000898391	nan,2.0,486.0,508.0,534.0,553.0,589.0,643.0,654.0,666.0	nan,486.0,508.0,534.0,553.0,588.0,643.0,654.0,666.0,675.0	33857149,33859438,33860964,33861104,33863665,33863823,33864046,33864287,33864400,33864518	33857151,33860890,33861030,33861180,33863722,33863928,33864208,33864320,33864434,33864546	gggacatagacacatgtacactcatctatacaccagaaccatcctgctagggtgtaagtagtcctcctccttggaccacatcccagactggtgacatcagaatctctggaagatatttttttaacagctcaaagaattctattctgttcccaaactgagaatcatacctctgaaccctgctgagtgttctttgttcctgtggactgaatcacgtgtcagggctctcctttcctatatctacctttgtcccactttgggcttcattttcctgcaatccagttttcttgtttctcctctctctgcttcctttaaccactgtgaacttgagaggtcctaaaaccccataccttcacagcaacagtgatgtcccttcagcccaggacttagacatcttttaatgccacccacccataagtctgcttatcccagttgatgatgctttgggtgcatagccctggctgatggggcatttgtcaccttaacagggaagtcctgttgagagtacaaatggtgaaacaaggtagatgaagcaatacaggaggacagatatgtcctcaccattgcaacagccatatcctaggtctacctctttagagacgtcttaagacccagagaaagccataaaatccccactaaggtgctgtgactgtcctgagtttgtcctaagcttgcctcttcagagacaaagcttgtcaggaccccaaagtgttaaaactaagggggacaatagggaatcaagaggctagtaggagctaggaaacttgtgctttatagatgtgcttaggtctaatgacctgactttggggacagtagtggacaggcaggaactcaaggaggggacagaaaggctatctccgcctccttcctcctctgccctccccagcccaacagctccgacttggtgtgtcagcccgtggagcagaaaccacacttaacttcctcaaggcagaagcctaagctcagagctcattcaccctgtggttcatcatcccctgaagccATGgtgagtcctcaagcccccattggaagttcattcaggtaacaagggtcccaagtagaaactggggaactggtaaatatgccctcatgggtaacctagcagaacagagctagaacagtcttggggatgagatggcacaggaaaagataagaaacaaccaaggcataatagcttgagctcttgtggaccagctttgtatctgtgactgcaaggcagtgtggtgctggttgggtctgcctggaatgatataccctcaatccaggtcagcagctgggatataagcagaggtttcctgtgaagtgattaaatgggtcacgcacctgctacaccagtccccatctccagtccgttacccaagctgtgctctgctaaacccttccttatctacccttgtggtcatcaactcacttagactggggcttcaacaaagaaatgtctgaccccaggcaagaattgcttccttcccagagatccttctgagtccatctctagatagatttacaaggttctgtcctctctgtcctccaatcttttttacccttggtgaagataggctggggatatctaccagcacctatggcaaagagcaggtcagacttgagagcaccagaaatgttctaaacatatcatatagtgcctgtacatttggggagcctcccttctggtcctcatgagacatgtcagggactatgacacctaatacccacatcttagatagatgtatgtagagcttgttaacttagttagaatggctagccaacaagccctagagggcctcctggcctaagctctccagagctaactaggatgacaggtactgctcctgactttgttatgtatgagtactgaagctagaactcaggcttgcatgacaagtactttacctactgagaaatctctctagtccccccaactaaattttaacaatttatagtcaaaatgggtatggtggtatacacctgtaatgccagcactcagatggctgaagcagtagaactgttgaatcccagcctgggctacatagtgagaaactgacttaaaataaacaaaaaacaaaaaaaggaaaggaaaggaaaaaggaaaaagggaaaagggaaagggaaaggaaagaaaaagagaggggggcgaggagaggaagagagaagaggagaggagagaagagagaagagaaaaagaaaagcaagcaagcaagctaaactaatggtggcacacacctgtaatctcagcacatgggaggcagaggcagaaggttatcctcaactataaagcaagtttgaggccagcccaggatatatgagaccctgcttcaaaaaacaaattaaaaaaaaggaggaggaagaggaggaggagaggacgatgacaaaaaaccctcatcactgggaagatatagttcattgctagagcttgtttagcaaggtgctaagttccatccctaacaccacaaaaataaaaatcctcaaaacaaccctaatataagaactaatataaaaaacttcataggtaatgggagacaaagagagtagaaaatgttggtgactgtgggcaactgggaagagaaaactgatttaaaatggggttatctccgaggtcacccttaaggagcattatcataaagacacagaggaggaagaggagagacccatgcattgagtggtatgcattacagacaggacagaggcggggtggggggaccactgctgagtcattcagggactgtttgctttcctcagagatgaactcgctgagagattgggagcagacactttataggcctcctctagggcagcagaccacggaggaggagcccattacagtgatctggactgtggagggcagttcctctacttggggtgacagtgagaagtagttgaattccggatgtattttgaaatcaggaaaaaaaaaaaaaaaaggactggggagaaccggtgatcaggcagagggcaaagagaggtcaagggggagcagtggcacaaagcacaaaggttgaagatattgttgatcagaagcgtgggccatgggctagtagaaaggaataagtagttaggtcctgttagaggttagacacagcttaggtggaggagtctggagggcgtgggttccaggaacctggggacaggagtagttcttacccaaaaagagaagctgagattggggaagaaccaaagttagaatgagaacctaagggaagaggagggtgatgggtttgtgtgcctgtgaccaactgtaaccgtttctccatctgccgccttgtgatgagagccttcctgaatgacccatgtcttttagGGGAGCAATCAGGACTTCCGAAACCTCCAAGCTAAGTTCCAAACCTCTCAGCCAGAACTTGGAGAACTGTTCAGAAAAACCCCAAAGCCTGAGTTAAACAAAGTCCTGAAGAAATTTCCACAGACTGAGTTAAGTGAGCAGCCCAAGAAGTCCTCACAGTCTGAGCTCAGTGCAGTGTCTTTGAAACCACTGCAGCTGCAGTTTGCAGACCTCCCCAGGAAGCCCCCACAGCCTGGAGTTCTTAAAAAGTCACCACAGCCTGAGTTCCCTCATCTAGCCAACAAGCCTGTACAGGCTGAATTCCCAAGGAAGCCTCTACATCCAGAGTTCACAGGTCTCAAAAAGCCTTCCCAGGCTGAGTTCACAGATCTCAAGAAGCCCCCACAGCCCCAGTTTGCCAGCCTCCCCAAGAAGCCCCCAAAACCTGAGTTTGGAGAGCTCTCCAAGAGACCTCCACAGCTTGAGACACCCCAGGAGCCTAGTGCTCCTCCTGCCCAGAAGCTCCTGAAGCCCGAGCCTAACAATCCTGCCAGGCCTCTAGGAGAGCTCAAACCCAAGATGTTTTGGCACCTTGAGGCCAATGAGGCACCTAAGAGGCCCTTGCCATCTGAATCCAGTACTTTTCCCAAGAAGCCACTGCAGCCTGAGGCTGTTGTTGGTTTCTCTAGGAAGTCCCAGCCACAGTCAGAGTCCATCGAAGTTTCTCAGACATCCCCCTCTAAGTGTGGGTCCAGGGAGCTTGACTCTCACTCCCCACAGCCTGACATCAGTACCTTTCCTAAGAACAATGAGAACTTTAGGAAACCTTCATATCCTCAAGCCACTGGTTGCCCCAAGTCCCCAAAGCAGCCCATGTTCTATGAGTTCCCCCAGACACCCCCTCGGAAGCCTGAGTCATGTAACCCCCAGTCTCACTCCCCGCTGCCAGACTTCAATGCATTCCCTAAGAAGCATCCACAGCTCCAGCCAAGTGACCTTACCAGGGCATCCTCGGAGCCTGAAGTCTGCAAGGTTCCCAAAAAGACTCAGAAGCCAGACCCCAATGTGCTTTCTCAGAAGCCCTCACAGCCAGAATTGGGTCACCTCCCTAGAACATCCTCGGACCCCGAGTTCAACTCGCTCCCGAGGAAGTTTCTGCAGCCTCAACACGGCAAGTTCTTCCAGCCTGAGTTCCCCAAGGGTCTGCCTAGAAAGCCCAAGCTTCCTGGTTCAGTGTCTGAATGCTCCCTGCCCTCTGCTAGTGCGGGCTCCAGCCCCCAGTGCCCTCTCAGCCCTGGGCTTATAGTCCCTGGGATACCCCGCTGGAGATCAGAAGACTTCCAAGTCCAGCGCCCACCCCGACGGCGGCCCCTGCCCTCAGCCAGCAGCCTGGGACACCCCCCAGCCAAGCCCGCACTACCACCTGGCCCCATCAATATCCAAAGCTTCAGGAGAGCCGCAGCAACAGCCGCAGgtaaggctcaggcagaagagggtgctaaatatctgcgcagagccatttcccttccttgctctttcctccacagCGGTACTGAAGACAGGCTCTTCTACTGGGACCCACTTCCAAGCTCAACAACCTCAACATATTGCACAgtgagtgtatggagagtggggtcagacatgggtgtaaggctaaagaaagtcctcattctaagtatccttccagGAACCCGGATGAGATCTACGAACTGTATGATGCTGTGGAGGCCACAGATGACTCTAGTATCAGCCCCAGAGGCAGAGgtttgtaggtggtcttggtggttggcctgggcacccatgaaacattaattgcaaaaaggcattcattctctcatgccccaggtttaagaccacgaagtgatccatacaggccagatggtgaggcagggaaaacccagaggtacccaagcagccaggtttgctataggtagaggcatggtccagtgagatgacaagagaatgaacagcaatgaaagaattgaagaaatcaaagttggcaaacaaggctagacagtgtgagtgagatcatggtatggcatgttccctttataaagcctagcactcatgtgcagaagagacatggcagagtaaggcattaaggttgcaaagctgggtacaattaattataatgcacacctgtaacttcagcatttagaagggggcaggatgatcaaccttggctacttagcaatcaagaccaacctggattagatgaaaccttgcaacaaaaccaaagcaaatcctacccatcctgttccttgcagcccatcctaggaggatgccccagcaagatgtatccctgaaatcagtttaggctggagcagtgtggcagaaggttcttttaagtcatttcaaggggctccaggactggtgcctcatggtaacatgagtttctatgagaaaactgcgattctgaagctacagccaaggaaggtaccccattaccaaattcaaatatctaagactaggtcaaccagttgattccatctgttgggattccagctgagcttcccttcccctgtcttactgggcctcctaggaggggactctaggctttgagatccacttgctcttccggtcccaggtggaggtcctcatacaaagccaggtgccttcaaattctcctgcccttgctccttcctgggtcccttttgtttgcttatcgtagtataactgtgacaatatttgcaatacttcctttagttcttctttatttcttgagatagggtttctgtgtaacagtcctggatatcctggagctcactctgaccaggctgtccttgaacttgaagatcagactgcctctgcctcttaagagctggtggtagtttcttacctcgccccctcatgcttccattgagaagatactctatgggttttattttggggggagggggtgaggggttgttttgtttttttgatagggttcagctgtgcagagaggctgatgagatccttgactactatttccaaggactgcttttcctaaatagaccacacccctggcccccaatgattttagtaacatcctcccggtttttatccacctttcttcaagatgataaaatttaccagacttctttgagtttctttcagtggaacatggtgtgagccttcctctgggcacagagcctcttaaaggctgctgctttgagcatttcggtgatctttctagtaccagagtggcccgaaaccattagcttctccctcctacacttgggttcctttgaagcatgacagcctacctctttgttcatctggggactcatctgggagacaggcagggttcagcctttccaggatatgtgcagaccaaaaaagggcagactttcagtggcctgctcagaacaagctgtatgtaggataatccaggaccacaggatccaggaatatcagtcaagtttgcctctgtgagaccacacaaagctgaggcagatgagagaagcaggtgcagtacaggttctaggcaggaaccaggtatctgctggagtggagatcaagtagtgcatagataacccctctgtgggctgctcatcagaaaagactgttagtctgaaacgtccacagagacatttgggtcattaacaaaaggaagctgttgattcaggccctcactcactcaggcttcaagaggttggcatgcaaactctctgctaacagttggactcactctggaagcctggcttactgctggcttactacaagttagcccccctgggcttcagcatcagcatcagcagcagaaggttcaggcgaagaaccccaccctggctactactcctcagaggcaagcagtgggtgccagaagaggacgcccgtttttagctctgaatccaaacttccaccatattctgggaggcagaagcaaaatggctcccaaagcctacagcttgtagactggtcatggtggccacacctttaatcccagtactcgaggaggaggtagatagatctgaattccagggtagcttggtctacatagtaacaaaaaggcccaccccacaaatccatcccacctctacaattttactagctgggtagccttaaagagctgacaaacttttcagcctttattttcctcaccaaagtgaaccttacccacaggagctaatgagaaaggtggagaaaagtgattgagattcaggggtcactgaaaacccagagtgggtaggatcatctcacaagtcactagggtagaggtacacaacagggggcctttgtcctgactctgtccaatgctctcagATGAAATGCTGTCTACCCAGCAAGCCACCAGATGGCCTCAACAGGAGCCAGAGCTCAGgtacacaaggcaaatggggtgttaaggtgttgggctgagctctggtactcagatgggactacttcttgctcataaatactccaatacctgggtctttcagGAAGAAGGCCACTCAGCCACAGCAGCTGCCAGCTACAGACCCCAAGCTGCTGAAACAGATCAGGAAGGCAGAAAAGGCTGAGAGAGAGTTTAGAAAGAAGTTTAAGgtgagaacatggagtaaagaattctgggaggattggtatctaggacccaggacttccatcctgaggaagaaaccaaactaacagcagaagttaagtcttaacatgatgttctccaagTTTGAAGGTGAGATTGTGATTCACACGAAGATGATGATTGACCCCAATGCCAAGACCCGGCGTGGGGGTGGCAAGCACCTGGGCATCCGGCGTGGAGAGATCCTAGAGGTGATCGAGTTCACTAGCAAGGATGAGATGCTCTGCCGGGACCCCAAGGGCAAGTgtaagtgtgcttggcctacatccagagaaaggaggggtgctagggctgagaattcactctacccattctctcctgcagATGGCTATGTGCCCAGAACTGCACTGTTGCCCTTgtaagtgttggtcctgcctgggtggaatggggaacaccagggttggcttctgctgactatatcatgctctctctgccagGGAAACAGAGGTATATGATGACGTCAGCTTTGGGGgtatgtacagtgattcctcatagggatgctttgtatcatgcctctgtggcacagggtcacttgaaattcatccttctctgtagACCCTCTGGACATGCAACCATTTCCTCGGtgacagtatggaacagcagataagtgggttccaggaccaacagtccagctactgctcactcaggagcccgggatcccagcctggcaaacagacacccaaaggcatgtgcttatataaaactcctctttaaaatatccttgtttcttgtcttttctctccttcctaactggcacacacagtagaacacaggcatatgcctggaacgaaaggtggggggaaaaaatcagttaccctcccaactgaaaggagctgatgagaggatacatccacacacaacttagatgactagtagctgcacccaaaaaccccttgtaggctgcaaacatttgtgttgccaagagagtgagtctatggtggggctcctgcctaacaagccccaaacagtgacattctcagtgggcttgaacaaagaaaagccaaagtgaagtaagctgggacttacagaataaagctacaggacgactttcaggattgctattatcacacctaggaaaatgacgaccttctagaatctttactaataagtgtataaccaggttctctcttcaaaccttggggcccacacgcaagcaacaatgagggtgagatccctggtgttgacagctctgcagatctcaaatggccacctctacaaaatatacaaaaacaaaaaaggcaagccactttcaggaactggtatttattatcaaagtcatattcgatgtcaacaagatgccacaactacaaaaaaaattgcgcacattgcaatctcaatgcaaacagtcaaatggaaccccaatcattaaaaaattaattcaaattaccccaaaaaagcaactgaattttttaaacatctttatacatccagccaacaaattaaaatggttaacaagaaaaaatacaaattcagaggtctggtattgatgtttaaaaaaggcaactgcttaagcatttctatcaattcgaacatcaatctctcggccactcagcttcatgccattcatcatccggcaggctctc	ATGGGGAGCAATCAGGACTTCCGAAACCTCCAAGCTAAGTTCCAAACCTCTCAGCCAGAACTTGGAGAACTGTTCAGAAAAACCCCAAAGCCTGAGTTAAACAAAGTCCTGAAGAAATTTCCACAGACTGAGTTAAGTGAGCAGCCCAAGAAGTCCTCACAGTCTGAGCTCAGTGCAGTGTCTTTGAAACCACTGCAGCTGCAGTTTGCAGACCTCCCCAGGAAGCCCCCACAGCCTGGAGTTCTTAAAAAGTCACCACAGCCTGAGTTCCCTCATCTAGCCAACAAGCCTGTACAGGCTGAATTCCCAAGGAAGCCTCTACATCCAGAGTTCACAGGTCTCAAAAAGCCTTCCCAGGCTGAGTTCACAGATCTCAAGAAGCCCCCACAGCCCCAGTTTGCCAGCCTCCCCAAGAAGCCCCCAAAACCTGAGTTTGGAGAGCTCTCCAAGAGACCTCCACAGCTTGAGACACCCCAGGAGCCTAGTGCTCCTCCTGCCCAGAAGCTCCTGAAGCCCGAGCCTAACAATCCTGCCAGGCCTCTAGGAGAGCTCAAACCCAAGATGTTTTGGCACCTTGAGGCCAATGAGGCACCTAAGAGGCCCTTGCCATCTGAATCCAGTACTTTTCCCAAGAAGCCACTGCAGCCTGAGGCTGTTGTTGGTTTCTCTAGGAAGTCCCAGCCACAGTCAGAGTCCATCGAAGTTTCTCAGACATCCCCCTCTAAGTGTGGGTCCAGGGAGCTTGACTCTCACTCCCCACAGCCTGACATCAGTACCTTTCCTAAGAACAATGAGAACTTTAGGAAACCTTCATATCCTCAAGCCACTGGTTGCCCCAAGTCCCCAAAGCAGCCCATGTTCTATGAGTTCCCCCAGACACCCCCTCGGAAGCCTGAGTCATGTAACCCCCAGTCTCACTCCCCGCTGCCAGACTTCAATGCATTCCCTAAGAAGCATCCACAGCTCCAGCCAAGTGACCTTACCAGGGCATCCTCGGAGCCTGAAGTCTGCAAGGTTCCCAAAAAGACTCAGAAGCCAGACCCCAATGTGCTTTCTCAGAAGCCCTCACAGCCAGAATTGGGTCACCTCCCTAGAACATCCTCGGACCCCGAGTTCAACTCGCTCCCGAGGAAGTTTCTGCAGCCTCAACACGGCAAGTTCTTCCAGCCTGAGTTCCCCAAGGGTCTGCCTAGAAAGCCCAAGCTTCCTGGTTCAGTGTCTGAATGCTCCCTGCCCTCTGCTAGTGCGGGCTCCAGCCCCCAGTGCCCTCTCAGCCCTGGGCTTATAGTCCCTGGGATACCCCGCTGGAGATCAGAAGACTTCCAAGTCCAGCGCCCACCCCGACGGCGGCCCCTGCCCTCAGCCAGCAGCCTGGGACACCCCCCAGCCAAGCCCGCACTACCACCTGGCCCCATCAATATCCAAAGCTTCAGGAGAGCCGCAGCAACAGCCGCAGCGGTACTGAAGACAGGCTCTTCTACTGGGACCCACTTCCAAGCTCAACAACCTCAACATATTGCACAGAACCCGGATGAGATCTACGAACTGTATGATGCTGTGGAGGCCACAGATGACTCTAGTATCAGCCCCAGAGGCAGAGATGAAATGCTGTCTACCCAGCAAGCCACCAGATGGCCTCAACAGGAGCCAGAGCTCAGGAAGAAGGCCACTCAGCCACAGCAGCTGCCAGCTACAGACCCCAAGCTGCTGAAACAGATCAGGAAGGCAGAAAAGGCTGAGAGAGAGTTTAGAAAGAAGTTTAAGTTTGAAGGTGAGATTGTGATTCACACGAAGATGATGATTGACCCCAATGCCAAGACCCGGCGTGGGGGTGGCAAGCACCTGGGCATCCGGCGTGGAGAGATCCTAGAGGTGATCGAGTTCACTAGCAAGGATGAGATGCTCTGCCGGGACCCCAAGGGCAAGTATGGCTATGTGCCCAGAACTGCACTGTTGCCCTTGGAAACAGAGGTATATGATGACGTCAGCTTTGGGGACCCTCTGGACATGCAACCATTTCCTCGG	Pass
9415	Q6DFV5	HELZ_MOUSE	10090	MEDRRAERSCEQACASLQRQDYDMALQHCTDALLSLGQYSMADFTGPCPVEVERIKIESLLYRIASFLQLKNYGQADEDCRHVLGEGLAKGERAFRAVLCCMQLKGKLQLVSSILAKSLSGESLNGMVTKDLTRLKTLLTETETATSNVLSGCHVEDLDEGSCNGWHFRPPPRGITSSEEYTLCKRFLEQGICRYGAQCTSAHSQEELAEWQKRYASRLIKLKQQSENKQLSGSYMETLIEKWMSSLSPEKVLSECIEGVQVEHSPDLSVTVNTKKSHQTWTFALTCKPARMLYRVALLYDAHRPHFSIIAISAGDSTTQVSQEVPENCQEWIGGKMAQNGLDHYVYKVGIAFNTEIFGTFRQTIVFDFGLEPVLMQRVMIDAASTEDLEYLMHAKRQLVTTAKRWDSSSKTIVDFEPNETTDLEKSLLIRYQIPLSADQLFTQSVLDKSLTKTNYQARLHDLLYIEEIAQYKEVSRFNLKVQLQILASFMLTGVSGGAKYAQNGQLFGRFKLTETLSEDTLAGRLVMTRVNAVYLLPVPKEKLVQSQGTKEKVYEATIEEKTKDYVFLRISRECCEELSLRPDCDIQVELQFQLNRLPLCEMHYALDRIKDNAVLFPDISMTPTIPWSPNRQWDEQLDPRLNAKQKEAVLAITTPLSIQLPPVLIIGPYGTGKTFTLAQAAKHILQQQETRILICTHSNSAADLYIKDYLHPYVEAGNPQARPLRVYFRNRWVKTVHPVVHQYCLISSTQSTFQMPQKEDILKHRVVVVTLSTSQYLCQLDLEPGFFTHVLLDEAAQAMECETIMPLALATKNTRIVLAGDHMQLSPFVYSEFARERNLHVSLLDRLYEHYPAEFPCRILLCENYRSHEAIINYTSELFYEGKLMASGKQPAHKDFYPLTFFTARGEDVQEKNSTAFYNNAEVFEVVERVEELRRKWPVAWGKLDDGSIGVVTPYADQVFRIRAELRKKRLSDVNVERVLNVQGKQFRVLFLSTVRTRHTCKHKQTPIKKKEQLLEDSTEDLDYGFLSNYKLLNTAITRAQSLVAVVGDPVALCSIGRCRKFWERFIALCHENHSLHGITFEQIKAQLEALELKKTYVLNPLAPEFIPRALRLQHSGNSSRQQQSPPKVKSLYHPQSDHFQSDGIVQPNPSVLIGNPIRAYTPPPPLGPHPNLGKSPSPVQRIDPHTGTSILYVPAVYGGNVVMSVPLPVPWTGYQGRFAVDPRIITHQAAMAYNMNLLHTHGRGSPIPYGLGHHPPVSLGQPQSQHAEKDQQEQNRNGKTDTNNPGPEINKIRTPEKKPTEPKQVDLESNPQNRSPESRPGVVYSNTKFPRKDHLNPRHINNLPLPAPHAQYAIPSRHFHPLPQLPRPPFPASQPHTLLNQQQNNLPEQPNQMAPQPNQVAPQPNQMTPQPNQVAPQPNQVVQQQSQAPPQAPQPAPQLSPAFQAGPTNAFFNNAVAHRPQSPAAEAVGPEQPPPPGLPDGHSPLRAITQPGPILASPLNNFVDESSPGLPIEEALDGVHGSVALETLRQQQARLQQWSEHHAYLSQGGIPYSHHHHPHLPHLPHTPIGLHQPPVRAEWKVAGRADDETETTFSRFQDLLRELSHRDQGDTGELAEMPPPQSRLLQYRQVQPRSPPAVPSPPSSTDHSSQFANFNDSSRDIEVANSPAFPQRLPPQLFGSPFSLPSEHLAPPPLKYLAPEGAWNFANLQQNHLIGPGFPYGLPPLPPRPPQNPFIHIQNHQHAAGQEPFHPLSSRTVSASSLPSLEEYEPRGPGRPLYQRRISSSSAQPCVEEASAPQDSLAQGKESQGHSNPPAFNFPAPESWANTTSSAPYQNIPCNGSSRTSQPRELIAPPKTVKPPEDQLKPESGEVSSSFNYSMLQHLGQFPPLMPNKQIAESANCSSQQSPAGSKPAMSYASALRAPPKPRPPPEQAKKGSDPLSLLQELSLGSSPGSNGFYSYFK	11	107465782	107577542	FALSE	CM001004.3	GRCm39	ENSMUSG00000020721	ENSMUST00000106746	ENSMUSP00000102357	ENSMUSE00001293852,ENSMUSE00000490303,ENSMUSE00000476268,ENSMUSE00000488696,ENSMUSE00000489640,ENSMUSE00000464405,ENSMUSE00000465277,ENSMUSE00000463402,ENSMUSE00000515186,ENSMUSE00000466985,ENSMUSE00000473629,ENSMUSE00000468969,ENSMUSE00000460723,ENSMUSE00000646736,ENSMUSE00000499887,ENSMUSE00000346033,ENSMUSE00001295839,ENSMUSE00001257291,ENSMUSE00000347637,ENSMUSE00000387812,ENSMUSE00000344638,ENSMUSE00000108659,ENSMUSE00000108690,ENSMUSE00000108662,ENSMUSE00000108658,ENSMUSE00000322856,ENSMUSE00000513753,ENSMUSE00000970708,ENSMUSE00001213792,ENSMUSE00000670997	1,71,83,125,144,161,186,253,289,388,477,589,632,692,726,786,826,874,924,985,1061,1130,1147,1211,1280,1307,1519,1597,1770,1854	70,83,124,143,161,186,252,288,388,477,588,632,692,726,786,825,874,923,985,1061,1129,1147,1210,1280,1306,1519,1597,1769,1854,1964	107465782,107468689,107483532,107485965,107489976,107491102,107493136,107493762,107494892,107504677,107509809,107510910,107517361,107518179,107522998,107525806,107526992,107528606,107536876,107539938,107546870,107551921,107552668,107554434,107556825,107560861,107561873,107563355,107576117,107577211	107465991,107468725,107483656,107486021,107490027,107491177,107493334,107493869,107495189,107504944,107510142,107511040,107517540,107518280,107523176,107525924,107527137,107528753,107537059,107540166,107547074,107551972,107552858,107554641,107556904,107561497,107562107,107563871,107576369,107577542	gcttttgttcctgctatggtctgtatggtgaactcttgctcacctcctgagccagctcacgcctctgatggaatgagtctttctggttgttgggagcctgtgctttggttcctctgctaacctctgagatcctggaaagcagtgacctcatgtgctatctctgtgaggctgctcgcacatggcctggccttctgggaatgtgggcggagttgaagtaatgcccagcttggactttggctagctttttttaagggtatgaggaaaaagtcctacacaatgtggattttgattttcttttttttcttttctttttttttttttctggttttctttgggggggtttcttttttttcaggttttttgggggggggattttgattttcacaatgacagcagaagtgtaagactaaagagaggctgaaacttgaaggtttagacaggaaaactttcttttgctcctttggtcaaaaaagtggaatcttgtcttaatctgtactttgtagcattcatttatgtttcacttacgaagaattcaatcctggtggctatagtgagtagtttagcatggatctttgttagatcttacactgtggtggccgcagtggccaggctgcctgttggaggaggccctcaacaagggcgttcagctgctggggtgggcatggggatggagtttataagtgtatctgtctatctctgtctcatttttttaaaaacaaatactcttaagatctttcattatttgaaaacgttttttgcctgtgtgtgcctcccagtgtatgttcactgtatgcatgcaggtacctaggaggccatcagatcctctggaactggcattcgagttggctgtgagtagccagaagctgaacctgggcccctaatctgggttctctacaagagcagcaagtgctctgagctgctgagccatctctccagccctgtgctgagtctttaagtcacatcattcttttctcgtgtttaggatttttgtccctgagtcATGGAAGACAGAAGAGCTGAAAGGTCATGTGAACAAGCGTGCGCGTCACTGCAGAGGCAGGACTATGACATGGCCCTCCAGCACTGCACCGACGCCCTGCTCTCTCTTGGCCAGTACTCCATGGCAGACTTCACAGGGCCGTGCCCGGTGGAGGTTGAGCGCATCAAAATTGAGAGTCTTCTTTACAGAATTGCCTCATTCTTGCAATTGgtgagtgaatgctgttggtaaaccggcgatgtgctgttggtggacactttctatacaaagctagcttgggcctgaacagatacgagggaaatacctggtgattgcgcaacattctcagctgcaaacaactatattttaaaactttacaaactgtgttatggcactcactcattcaagacgtgtttatcgagcacatctgtctgatagacactgttctaggaccttcacacgtacactggtaagagagagaggccttcttcctgtcgcagtctagtaagggaagagatagaagcagtggctgctgcaggtggctgcacactaggttgacagcatgctgaaaggagagagcccaggaagcagggagcagccgtgctggagatgggcatttacccaggctgctggggccagccagtgagaaggtgctaggaaggggtaatgagggtgagcctgtggcgatctggaggaaaggaaacaggcagccagtgcagggaccctgaggcagaggcatcccggtcagatgtgagcaatagctgggctggtgtgaccagggcagagtgagtgagggtaagggtaagggtagggcagtgtggtctgtcaggccttctgaggcattcatgggaatggttgggggctgctacagctggagcagagcaaggaggggtgggattttattcaccaggaacccttagactggttttcaaaatagtctatttaaaagcccagcggtggtggcacacacctttgatcccagcagttgaggccagcctggactacagagagggtttcaggatagccagggctacacagaataaccctgtctccccctcccaaaaaatgaaaaaagaaataagagtggtgggcatagtagtgcatgtctagaggtaggaggatctctaagttcgagggcagccccctttacatagtgaatttcagaacagctaaggctatgcagagagaccttgcctcaaaaaagaaatgaaacagactataaagggatatgatgtatgtaaggggaccactggggactgttgagatgaccccaaactcaatgttcagtttataaacggcagggcagcctgctctgtgtaggaacagatttcctgacagcaggtgtgggtaatggggggctctgtggtgtgaagtcacttaccctgtgttttttcggctgagtgcttagaggaatgtggtttgctggagctggggtgaggaagtcctatgtagggagcatggctgcgagtttagctttgtgccttcagatctgacgccccattgagcaccgactggtgaggaggagcgggcgcaagggaggggctttggagagagattaggatgttagttagcatccagggcttggttcaggtcaccagggagaagaagcaggctgcagacctggtgtgatggtgggactggttggggagaaggagccgagagcatcgaggactagtaaaagaaaggtgagagagccctaggccatgtgcggtgtgcagaagatgatgtcattcactcgggtcactgggtcactggctgcctctgggacggagcaggtgtggcacacactggatgcagtgtgggtcactgttggccatgatgggagtaactttcttaaatagtctgacttaaagagaaccccagagagtcaacgcaggagctcttttttgtttttcttccttcagacagtctcactgtgtagccctgtaggctggtctgagcctccctttgtagagcaggctgctctccaattggtgatcccctgcttttctgactctgggatgacggtttataagcttgcagaggcaactctgtgaattctgccacaagcaccaaaaaaggagcacgtggaaaatgtagagaagtaaagtcacaagtttagttttaattttaatgttatttttttgaaatcatagttatttttactttatgtgcattgatattttgcctgcatttgtatctgtatgagggcatcagatcatctggaactagagttacagacagttgtgagccaccgtatgggtgctgggaattgaacctaggtcctctggaagagtagctagtgctcttaaccactgagtcatttctgttaagttcccccttccccttacaagacagggtttagggtttctctgtgtatccctggctgttttggggtttgctctgtagaccaggctggcctcgaactcagaaatctgcctgtctctacttgcatgctgggactaaaggcgtgcgccaccattcctggcttagtcagaacgttgtttaagttgggaaaaataatagcatgtttgtttaggaatgaagcagtggaaaggaaccatgaaaaggtgtggtagagcagaagaagctcggaggtgggtggttggtcggtttagaaaggagtaggtgtgaggagaggcttctgggaaggaggtagacacagccggggacagtgggattctcagtcattggcctggccaggtgtgggaggaggttgtgttagctcggaagctggaggaggtgagaatgatggggggtgggagcagggcaagcacactgtggtgtggaggaggtgactctcagagagcatgggccatccctgtgagtggtacacagacgccacttgccgttctcctcagagacggctcagctcctctgtgctgccgggtcttaaaagcagcctttaagcatgtcagtttacctgtgtcttttcttttctttttgtagAAAAACTACGGGCAAGCTGATGAAGATTGTAGGCATGgtatgtttaaaaaaatgggacccttttctgatttgaagatttaaaaaaattattaaagtgaacaaagtttaaggtttgactttttaaaaaaatcttcatctgccaatttcaaaagctattataatgttaaaaatcctatcttactgacgtgcctagtgaagaattgggttggtgtctttcctgctgtgacaggcataccagacgagcatgtgggcatgactgttgacaattctgtctcacatgccacttcgttccctcaaggagcatttagagtgagttctttaaactctagcaaacagttatagcctgtaagtgccatgtttaagaaatgtttcatcacatgttggtaaccgtgctaaacttaatacgttgaaaatatctgtcctttcttttaaacgagtcagagtatgttccttagtagtatgtctggaatgttttggagttctctttcctgttttcttgtggccggaagttgagaccaataagatccacattctctgagtgctcattgtgtggaagtccttttcctggccattgctgcgtctcagtggcgtgtccagggtcctgagggtgaagggttcagtgtgccttcccacgctctcctgctgggctcttcacacagctcagtggcttggataatgtaagtcatgtttcatttatccagaactggggttcaggctgagggatttgacattagtttttttttcctttgtttgtttgtttgtttttttgcctcctcatttctttgtgtcaaaactttaaaaaaagaattaaacatttattttataccttaccaagccttgctacatacttctgtggtacatggggcatattttagacattagttattaatggtcagtggcctccctgtgaaccttgcagtagaattatagtggtttgggacttaaattagaattagagatattcctgtcatctttggacattgctaaaaaatgttcactaagcagatacagtgccatatagagaaatgtgatgtctctgtctcatctggagaaatggtgtgcttagtaagcctgccttttactggtctgagaaacacagatgcttattattatttatatgagtacaccgtagctgtcttcaaacacacaccagaagagggcatcggatcccgttgtagatggttgtgagccaccatgtgattgctggaaattgaactcgggacctctagaagagcagtcagtgctctgaaccgctgagccatcactctagccctcacagacacttataatacataattttttttttcacccgttagcaaacagttttaaagtggggctggagagatggcttagcaggtatgagagcacttgttgttcttggagaggatccaggttcgattcctgcccggcacttaacatgctggctcacaaacttctgtaactccagtcctaggggatccaattccctcttctgatgtctgtggccaccaggcacaagcatggttcatacacgtaggcaaagcactctacacacataaaataacatttaaaaacattaagaaacaaaaacaaaacaaggccttgaacatgcttatcacagcgttgcttaccacactgtggcatggctgtctttccgagtgttaatacagtgcctgcattcatgatgtgcagtcccttgagcctgtcatttccgaaactgatgagcttccagcaggttctggttggtcctctacaagccacctgataataaacacattcttgtttattgttgccattgtttcatacctagtcttgagcctcactttctgggctgatttcgtactggtggtgtttttatagatgccgacagtgtatagtgtgacatgttcttgccctctgcaatatgtgcaaatgttccctgcactcctgatgccaaaaccctgaagttttgaaactttgcctatctcatgtaaaagaattggccctgtctctttaattttcactttcctgatttcttttttctttaaagattcatttatttattatatgtaagtacactgtagctgtcttcagacactccagaagagggcgttcgttacggatggttgtgagccaccatgtggttgctgggatttgaactctggacctttggaagagcagtcggtgctcttaaccactgagccatctcaccaacccccgcctgagttcttgagaagttgatacagtcatctcatttggggaatatgcataaagatgtcccaggagattttaagagttgtgaaaagtcattgaagaataaatgttggtgaggggaaattttcatttttctgttttatttagtttttttttcttattttaatataaagacagcgtctcgctctacatagctctggctctcctgggactcactatgtagagcaggcttgctcaactacttagcattttaaattacactcattttaaaacaaatgaattcaatagccaggcatagtagcacacacctttaatccctgcactcaggaggcagaggcaggcggatctgagttcactaccagcctggtctgtacaatagagttctaggacagccagagctacatagggagaccttgttcaaaaacagacaaaacaaaaccaaacccagatgaattaccaggataaaagtttaaccattgcaaagaggaagttgttgtgacacatgatggcagtggagtgcaggttggacattcattctgacccggatcctctaatctcatgtctaggatcctctcccaaggaaataatacaaatgaagggggaaattgtatccacactggtgttcactctggtgcttgctgagtgttaaagtgagaggtagttggctctcaacaaggaagagcttcatttattatagtttccgtgtctccgtgttccctacttcttttaggtgacaccaaagaacttggaagtggtcctttttttttttttttttgagacaaggtttttctgtctaacagccctggctgccctggaacttgctctgtggagcaggctggcctcagagagccactctgtgtcccacatgctagtattaaaggcgtgaaccaccactgcctgctggaagcggtccatttgtgtgtgagcatcatacatggggccagaggttgataacaggtggcctctaccgttctctgatttttcttatttagggcacatggtatttcactggacctggagctccttgcttggtgaggctgacggccaacaggctcctgagagtctcctgtctgtgctttccctgtcccccagcactgggggtacagacctgtactgctgtgccctgcttctacatgtgtgttgggcatctgagctcagcttctcatgtttgtgtacccactcttaactacattatctagaaagagttgtcttcctacccctgttataaagtctgtccaaaagcatctctacggtgttgatcatttcaagtagacattagacactgttggctaacagtactcatgcagttagagaattctggtttcacatataattttttcagtactcagtaatgatgttatttctgtgtaatgtaattggtatggctagaccagtcagttggctaacaaggaggaggaagctcttgctgggttcctgttaatctgttacacagcatagttacacagaggcgctctgaggacaggcctggagagctatcacgagtgccccagacagtgccttcttctgtacattttatagagtctgacgctcacttttctattgtggggtcagtttgcattttcttgtatatgtatgtgtgtgtcattttaaaagtaaacagctcattagccaaaccacattgattttgatacattatgttgcattgaataccagtgccaagaagcaggtgatggtgaccttcaaatttaattcctactttcttttttttttttttttttttttttttagatttatttattattatatgtaagtacactgtagctgtcttcagacacaccagaagagggagtcagatcttgttacggatggttgtgagccaccatgtggttgctgggatttgaactctggaccttcggaagagcagtcgggtgctcttacccactgagccatctcaccagccccctaattcctactttcttgaaacatcacagaatatcactaaatcaaaaaacaattctatgtatgtatgtatgtatgtatgtatgtatgtatctatctatctatctaatctgtctgtctatctatctatctatctatctatctatctatctatctatctatctatctgagtttagtctctggctggcttggagcttcctatgtagaccaggctgacttggaactcaatttattttatttactatctaggaagtttgcctccattagcagttctaatgcaatttcttttttttttaatatttatttattatatgtaagtacactgtagctgtcttcagacacaccagaagagggagtcagatcttgttctggatggttgtgaaccaccatgtggttgcagggatttgaactcaggacctttgaaagagcagtcgggtgctcttacccactgagccatctcaccagcccctctaatgcaatttcaagagcaattgggaattagttaagctctgtgaggttgttagtgtagtgcaccttgtaggtaaatactttccatagcacgtgcggaaggatctctctaaaattggtttcattcttagcaaactgatgttagcgtgtgttctctttttagagtaacttgatgcccctcagaagatactaatttggcatccgtggtatcagggccctcacagttgccatgggtttctcctctccatccatatgttcttctgaaattctgtttgatcccatgggagctctagaatgggtgtctgttgggtgggcacacagtccattagtaactggcatctggaggaagtgcaaaatgttctttcctgaaataactcttattatatttataatatatttattatatttgtttctctcactctgttatgtgggatgtgggactgagtgagctcaggtcatcaggttcagctgcaagcacctttacctgttgaaccgtcttcctggccttgtgttttgaaatgttttaaagtaactatagacaaggagaaaaggacctctaaatttttcagtatgtatctttaaaacacagaggccattgtgcataaacacaatatcttgtattagacagtgatttttaaaaatattatgagacccagtccataatctgttttacttggttgctcttaatatatttttatagctgactttaattgaaactcaacaaagaattataaagttttgaaggtagaattcaactttagaaaatagctgtcaattccttataaagatgggtatgtaatgtgtcttgggtagaacataaagtacaaggacttgagcttatggcttttagaagcagactcagggtgctgttgggttccggttttgatgtcggtgaccactggctaagtgatgtgcttaaatcagttttcattatttgagtgtaaaacagggtaggaacacgtaatgaaacgattctaatgcttttgaaattttcattatacaggaaacttagaattgtattaaatgtgtgtgtttatgtattcctgtgtgtgtttgtgtacacacatgtacatgtaggtatatgggtgctactgtgtgtgttaaggcgcgcacgtgtgtgtatttgtgtgtgtgtgtgtgtatgtgtgtgtatgtatgtatgtgtgtgtgtgtgtgtgtgtgtgtgtatgtatgtatgtatgtatgtatgtgtgtgtgtgtgtgtgtacatgtgggtatatgggtgctcctgtgtgtggtagggcctgtcaaaggacaacttagtagggcttgttcttccaccatgtgagtgttaggtatggagcgcagattaccaggtttggcattaagtatttttatccacagagtcagtcaccttgctagtaccgtaggactttgtatactaacaaattcaatgaattaatgatttgtgatattttagatgaaccttgattattataaacatggtgaggtgtacagttctgaaaccctagccgagttttgtcaagttaaatagtcatcgccacaagttcatgttagtgagacttggcctgtgaagcacgcgatggtgcagccagcaacccctgttaggtggctcgcccgggtcctaagaaattggcaggttactgaacgagccttgggtggttttcctaagggagatgctgacatctttaatgacctttcttctcagtagaatttagattagatataggtacataatcctggagttaaaatgatcattttatggtgttttggtgttatggttgtgaaaagcagtaagctttgattttggcctttttgggggctactgacgtgtgatttgatgctctctaatcatcctgggcagctacaatgagttacaggtcccagttagctccaggatcaagaggccaaataaccagtcccctgcagcaagtgtattatgttgctagcattgctagttggggtatttgggaaaattggggcttttattttatttttttggttgtggtggcagactacctccccagggccaagtgttagacaggcatttttaagctgagctttcttccagctcctaaaggcacttctatttctaattatgtgtatatgtatgtgtctgtgtgtgggtctgtgagttgagtgcaggtgtctgctgaacctggaaggggatgtcaactcccctggatcgggaactgcaggaggtggtgagctgcctaaccccgggctggtaactgaactcaggtgccccagacaagcagtgtgtgcccgtgacacccgagccctctctccagtctttaaatgtacttcagaaaacgtgttgtattagcatctattaactacacacagtaatggctttcatcatggcatcctcacatacgtacgtgatgtattctgatcgtattaaccccattacactcttgtcttctcccagctgatcttttccatctgactaagttcccttccacgctcctgccgtttcccttttcctttcggttgactcaatgagtttaattagggtgcacagaagcacgggcaatttaccagagtggagaaaagttaaatgcactttggtttacattatttgcagtttgcactgagtttatcaggctgggacaacattgtaagtcaaggagaatctgtagtttttacagtaattaaaaggctttgttggaaatatatttagttgataggataatagtgtttaatcacaatatctcaggtcagggcctctgaaatccattgttttatttaatccagttgtcttctcagttttctagatgtggaaacaggctgtggtgagtcagcttgttttaaggcacagcggcagttgtgagcaggactgtggctttgatgtgagactgtggcgggaagccatgctgctgtctggagccacatctgttatgtgtctctacttcagggctttacattctgaacaaccaggaaaagaacacagagaaagaaaagccagtcttttattctagaaataaaaagctggaggctctattattattattatttttggtatttattttgttatcttcagttatgtatgtcttggtcagtgttctgttgctgtgaagagacatcctgaccaaggctccgattagaaaagaaagcatttaattgagggcttacagtctcagaggttagaggtcattattgtcgaggtgcggtggcacacagacagaaatagtactggagaagtaaccgagaactgcaccctgatttgctggctcagaaagagattctgtgctaggcgtgcccacccccagtggcaagcctcctccagtactttctaatctttcaagtagtgccactccctggtgaccaagcattcaaatttatgagcctatgggggccattcttcctcagatgaccgcagagtttatgtgcttgtatgtgggtatgttgcctgaatgctgatctcatgcatgtcgtggaggcctgagatgctagatcccctgggtctatagttgcaggcagttatctaactgcctgacagcatgttgggaaccaaatttgggtcctctgcacgcgcagcaagtgaagagcaagtgtccttaaccccggagtcagctccctgactgcacctcgcagtttggctagtctgtcctgctgctgaggtcctgggattttcctttcttctgcctcagccgcagggttattggcatgtgtggccctgcctggcttttatgtgggtgctggggattcaacctcaggtcctcttgctgtcacatcaagtgtggttttttgttttgttttgttttgttttgttttttcgagacagggtttctctgtgtagccctggctgtcctggaactcactttgtagatcaggctggcctcgaactcagaaatccagagtgctgggattaaaggcatgtgccaccacgcccggctgcatcaagtgttcttatctgctgacctacttctccagctgtcttttaaaaaagacgttttctagacacaaagcttttcttttttttttttttctccagtaggagtttagaatttaagtttttctagttgaaacaattgcaggttggtaagttgtaaggagaggtcacatgtatgctttgaatccttgtccatgatggttttgacttctgttactctagtactgtatcaaaaccaataaattagtgttagtatgagtgtgtatagcatgtgccacttgtgttgatttgtgtagccaccaacaaccccagcacagtgttctgttaccataagacctcaccgtgctgtctgtcccacacccaacgctcgctaccattcctgacccctgccaaccacaagccactctcatctgtcacgtgtcatcttgtagctgctgtccaagcagagatgtagcatgtttgacctgaaatggttgtgttcattcactcagtgcccttgaatgggtccaagctgggacaatcagaggttccgctttgatctcttaataggaattgaaggctttacggaattggattttgactttcagtctgatttccctcaaatgtttatttacatttgtacataaatctcattttaaaagttctgttccatttatctgtatttgttttgtgtatgcacgtatagtgtgtgtgtgtgtgtgtatggcagagaataacttgtgggatgtggttttcgccttccaccctgagggtcagactcaggctgtcaagcttggtgacagctcctttccccactgagccacctccacagcctgatgtataggacttgtatttaaattatgaatatttgaaagcttagtgtttaaaattgcgggtcttttgttgttgcttagtgtgaattggtatggaggaaatgaactgtgaaccagggtgaactcagttgtaggattctcgtttgtagtgactcttctcagagggtttactaattaaacaacggtagttgtacataaatcttcagctttatttttggagacaagttctcttgccaagttgcccaggttggcattaaacttgctgtcttgtcaaggaaggccttgaactctctctagagtgcggtgtggatgcagttacaggtccgagccacttgtgcttagttaggaggatgctgtaaaagaaatgtcatgtccgtgctgactgggtacttactagtgctaaccctgtgttacttgggcgtgagtgtgactgggggtataaccagggcctggtgcatgttgctcttgactgtgggctacagcctcagacctgaaattgcatttgtacataagcagagatttaagatagagtataccttgccttgtgaaatctcagtaagtcttgtgccgcagtaacaagagaaagaaagtgcctgttagcactggagacagaactttctgtcgtaggcagacacagaagggtgtaactttagttatttcaaaccgtattcttaataatgcttcttaaccgctttagcctcccttgtgcccaccacccacccaccagaggtagggaggaagaaaggatgtgtgggcgggggtgaggggaggcaagtggacctgtttagaaaggctctttggagcaactcccatctgtgttgtctggaaatcagcagctcagttcacaggttagcagtggtagcttgagccactctagcagaatagcctctctcctgtgtctgcttcagctcaaagttcttcacgagtctgccttcgttttacacctgtgtccactttaggaaaacactccttcacgtgtttgccccagcaaaccaccatccaactgccaaagaaccttttaagtttccacttccaaagagaggcagagtgtctgcagtcttctttggtgagccagctagtgagaacagtaaaaggcttgcaacagagatctcacgattctgacttctgaaactgaggaggagagaagggagtttcaggatagaaaaagccccttttaaactcagcttttcttcagatgttttcatttggtaagttgtcactaagtgtcacaactttgctgtggtcatacggcaggtgcatctctggaagtttagggtctttaatgaagagggagttgaagacactaaaagcagtggagttgtttcctgtactgtgcacacacacaggcttgtttgtttgtttgtttttgttttttccagacaagatttctctgtgtagttctatagacaggctgtcctggaactcacagagatccacctgcctctgcttcccaagtgttgtgattaaaggcgtgcgccaccacagtccagctcacgcacataaagttttcaccgtgctaagagtaaaagctttattcaagcatgtatgaatgtgtagcatgtgcatgcctagtgctcactaagtcagcagacagatcagattccctggaactggagttagacatggttgtgaaccaccattgggtcataggaactgaaccctggtcctttggaagagcaaacagtgatgtcacctgatgctcagtctctctgtgaaacccttcagttgctatttatttatttatttatttattatttatttattaatgatagggtcttactttgtagccctagccagaccagtacttatatagacaaggcaagccttaaacagagagacctgcgtgcctttgcctcccaaaggttgggattaaaggcattcaaatgccagctgaatttgtgtgtgtgtgtgttttttaaaatcatgtttcttttatttatttattttttgtttttttcttttttaattatttattttttaaaggatttatttattcttatatgaaagcacactgtagttgtctccagatgcaccagaagagggtgtcatatcttattacgggtggttgtgagcctccatgtggtttctgggacttgaactcaggacctttggaagagcagtcagtagtgctcttacccactgagccatctctccagccccttgtgtttttttttttaagattaatttacttttatgtgtgtgtgtgtacccgtgcaagtttatgtacactacgtgtgtgcaggatcccactgaggccagaaaaaggtattggatccactgaaactgtaattatacatggttgtgagctgccatgtgggttctgggaagcatacctgggtcctctgtggaaacagttagtccttcagactgaggagccatcccacccgcgcccctgcatctgtttctatacactgtccttttcacaaatctgtgacttgtgtggcaaatgaattgtcaaaaacctaatgactgatacttaggaagagtctttatgattatttatttgacttattttgaggcagggtttcaacatgtagccctggctggcctagaacctaccatgtaggccaggctgaccttgaactgtagataatgtgattgctgtggcattgtgtggaggtagatgtcagaggacaacaggcagcaattggttttcccttttcacaatgtggtttcagggcataaaacagttgtcaggctcggtgacaagtatatttacctgctaagccatctttgcagcccttggtagagagctcagaacataataaacacacacgtgcatgtttagaatagtttagtattttttaaaaagatttatttatttattttatgtttgtgagtatactgtcactctcttcagatgcaccagaagagggcatcagatcctattacagatggttgtgagccaccatgtggttgctgggatttgaactcaggacctctggaagagcccagtggtcctgagttcagtgctcttacccgctgagccgtctcccggccctggtttaccatttttgagacatagcaggtcttgtcttggagcatgactagtacttactgtgtggtttagcctggcctcaagattattataatcctcctgcctcagcttcctgagtactcaaattacagatctgggccactatgctggacttagaactaaaaagttcactgctgcgcgtgtgtaggatcgatgcgtgtgggcatgctctgtggtgctctgtggaagtcgggacagcttgtgaagttgtttttttccctacaccttagtgtgttccaagtcaaactgcggtttccaggcagttgtgtagcaagagatttttcccagctgatccatcttgccttccttaggatttaaacattttttttgattactgtccttgaagcagtgattctaaagttattgtatcgtggtacagattattttattaatttagtttttttggcattttaatttttctaaagaatttttaggtcagtgctttcattaggccaagctccttattaataaaagactggaaattaaggaaataattatttcttttgtcaaaaattaatattatcctgttgcagaaaaagttcaacttttattgtccctcaagcttcagatgatgtttctctttgcaggtgactcttgcaagggagtccagtgtccttgtgaacagttgaaggctgtcggccctaacatgactgttcttgttgaaagggagatgggtattcctttagaattacccagtttccagtccagagcatcccgtgtatctggaaggatttgagagcaacccagggctcggacagaaagggactaggagcttgggttggctgttggccgaggtgaggtgtgcagcagcccgccccatcctgttcagcaggggcatgctctgtgcctcacccggagttggtgggaagagaattcatctacatggaattttaactcaaagattattatttttttataatcccaaagattatatatattcagagagccaaggtagacccgttggcagcaccgcagtttggcggtgttacagggcacagaagcagggctctgtgctatcggcttttctctttgcttcggccctcattatgtcttagcagacagaaactaaattgcatttaggataaacagtaggaagaaaagccggtacagctacttgtctgcatgatggaaggaaggaaatgtgattttgataaattctgagacattcaaacactactgcaatggaagggtcttaggaagtaagagttgcaggtttgtgcaaactctgagatccataagaggcactcagtaggcagcacttcagcctcataaaatattttgtggtggcacatgcctttaattccagcctcttgtatgtttatgggcatctctttctttaggttaggtaagttttcttctataattttgttgaagatattttctggccctttaagttgggaatctctgtcttttctatacatattatccttaggtttggtcttctcattgtgttctggatttcctggatgttttgggttaggagctttttgcattttgcattttctttgactgttgtgtcaatgttttctgtgatatttcagccactgagattctctcttctatctcttgtagtctgttggtgatctatgactcctgatctctttcttaggttttctaactccagggttgtctccctttctttattgtttctatttccatttttggaccctgaatgggtctcctttttggttgtgttttcctttaatactttaagggatttttgtgtttcctctttaagggcttctagctgttcacctgtgttctcctgtatttctttaagggagtaatttatgtccatcttaagtcctctatcatcatcatgagatgtgacttaaaatcagagtcttgctttcctggtgtgttgtggtatctagggattactgtggtgggagaactgggttctggtgatgccaagtaaccttagtttctgttgcttctgttcttatgcttgactcctgccatctgattatctcaagtgcttgctgccctcagtatatcctctttgctcagcctcttgcttaactggatataggtgtgcactgccgtcccctactagagccctttaaaaaacaccgactgcttgttttcttcctgtttcattgacagttcacccgtgtgtgaatgtggtattctgaggctgtgtggtgtgtagtgatcagggcggctggcataccacctggaacggttgtcttttctctgcatggggtggatggaagatcctctctactctctgttttgaagtccacaattgaatgctgatgtagttctctgctggccacagaacttgacaagtttttacccagctgcccactggagagctttagagggcatctccctaggttttgatgccagaagcggtagtagggcccacccattctttgctgtgttccttcttgtccttggcgtgtatgacttagaaggtgcctactgctttttccttctgtttggagttactgttttagcatgtataaaggcacacttacgatgtctttctattataagcaagaaaattgtgtctgcatgtcctgtggctaatgatgtgtttcttccttggcagTGCTGGGGGAAGGACTGGCCAAGGGAGAGCGTGCCTTCCGGGCAGTGCTGTGCTGCATGCAGCTGAAAGGGAAGCTCCAGCTTGTGTCCTCCATCCTTGCCAAGTCACTGTCAGGGGAGTCTCTGgtacgttgatgagcctgggtttgaacgcttgcaaatgctcatgtctgactcctcaggagagcaggaggacagagtgtgtatttgtgtacaatgtctaagttcatgaaaatcccaagatttttggttttttgagacagggtttctttgtgtagccccgactgtcttggaactcactctgtagaccaggctgattttgaactcatagagatccacttgcctctgcctcctgagtactgggattaaaattgtgtgccaccactaccaccggtccaaatggtttcttaaaaggtatgttgagcagaggctgaaaccatctttgggtttaaaatgttgatatgtgggggctggcgagatggctcagcaggtaagagcactgactgttcttccgaaggtcctgagttcaaatcccagcaaccacatagtggctcacaaccactcataatgagacctgacacccttttctggtgtgtcttaggacagctacagtgtacttatgtgtaataataaataaaatcgtaaaaaaaatgttgatatgtatttatttcttacagggttcttattgttggtcttgtgttttcgagactagatcttaataagtagcttaggctggccccaagctcagagtgatcctactgcctcaaccctaagaatgctgggattgcaaatgtgagccaccacacctggcttcttagttttcggttttttgagacttggtctcattatggcccaggctgtccttgaactcacaatcctcttgcctcagccctcctagtgttgagaatgtgtgctgctatacctagccagcatttgtaactttagttacttactttataacatgtctaaatatcttaaactgagtaataattactttagaatctgaaaatgtttgtgtgttactatgtttattttgtagaactatctagttaaatttagacttgatatttttttaaatacatacattttctagtttttttttttttttttttttttttttgctataatgaagtcttcctttttgcagcgtcatagagttgataatttataggaatttggaagaaagaactttcccaccagttggtagctgctacaactttctagtattttcaggcatcaaaatgaaaacagagaaggaagaaagtatatagttaccaagcagtgtaaattctctgccaattatgctttaaatcggtagggattttgaaagccaagagcatggctggtgacaaaacagcaataggaacgtatttggtgtgttatgaagtatactactactgacccaccacggggtgagtgaactcgggggtaattcccgtgcactgaactacttccggaatttggtgatgtctctgatttcacaagatttacacatgtgagcacagcagagcagtacagctaggtctgaatagctgtcaagatgtagttgtgtattctttccttcttttgttgcggggtctcagtttagcttgtctcagtttagcctagactctgagacagacttctgctgtatgcttttctgagtgctgggatcacagttgcaagagaaaagtgctttctgagacaaagtgtctctgtgtatataacctgggctggccttagtcttgggtcctcccagacctttcaagaacaatagttacaggtatgcccagccttaagccttaaaaggtattttttctttgtaagttaattatattactatttatctgttgggcttttaaatttaaaaccagtgaagagtaacttgcttttaattttcaaattttctgaaatttgaatatcaaaaattaaaacatgaatagtccatctctaggcattatactgattctctgttttttctaacttgtggataaccactgaattcagtattttgcatatacagacaatccattaggaccaatggagaagggtaatattaggtttgcttttctactgttttattttggcaaccattttatggaaatttaaaaaatattttttgagacagggtctcatttatgtaactctggctggtctgaactcactgagtagaccaggctggcctcaaactctgagatctgcctgcctcagtcttgcaagtgttgagattattttaagctggtacatcagggagtgcagagtgtgtgcttagcagaagcgacagctgagtctttgttcctgttgggcctttccctttcccagctgcatgcagctccttagtgacagagtggctgtgtggaggcagggacaggagagctgtggtgagctcagctgagctgagctgtgagaataaggctgacactgatggtttcctgtcttcacttcacccttgcagAATGGGATGGTAACGAAAGATTTGACAAGACTAAAGACACTTCTCACAGAAACAGAGgtgagtccatttcgggaatctctttgggcccattaaaccccgtgagtcagtgagcattccgtgctgtgtgtcagccagtatgcaaggtgacaagggggccttctgtgcaactggttggaccccacccttagaacagggttttccaggtgtctgtatcccaggtcttttgttttgtctataatttccttcttcttcctccttatcctcctcatgtatatatgtgtgtggtttgtgtattcatacatgtgtgggcaacccatggtcatgagtgtatacgtgtgcacattcatgtgaaggcctcaggtttttgtgagctatcttctttgattattctctatttattgagacagggtctcttgctgaacctggagcatgccaattctggctagtcagctagccaggtgtctctgggatcctttgtttctgcctcctgagtgctcggattgtaggaggtcacagtgcttccctgggcttttagttgggttctgggttccttcacatttgcatagcatgctcttcatacacggagtctcatctctcagactcccatccctgttattatttatgaccctcaaaagaaagtacttgggaaattttaattttttattttcctgggcagttacaaaccacaaaactgaaaatttaaacaagatagtctttaaatcatccatgtcttttttttttttttttttttttaaaagatttatttatttattatgtaagtacactgtagctgtcttcagacactccagaagaggcagtcagatcttgttacggatggttatgagccaccatgtggttgctggggtttgaactccggacctttggaagagcagtcgggtgctcttacccactgagccatctcaccagccccatccatgtctttttaagtgacagggaagtctgtgacttaaagatttttatttttatttttttgaaaatgaaaagtatcaaggttaacagggacagaagtgctttggggaagcacttgcaggacatggaagacaggccacagtgcataaggattcacagctcatccagggccacagtgcataaggattcacagctcacccagggccacagtgcataaggattcacagctcacccagggccacagtgcataaggattcacagctcacccagggccacagtgcatgtaaggatgcacagctcacccagggccacagtgcgtgtaaaaacacatagctcatccaggtagataggaaggttttttattttgatttcctattttatgtatttatttatatattttgggccacttatttttgaagttaaaatataataatataattttctcctttccttttccttcttccaactctttctaagtaccttccagggatctctctcaaatgtaggtcctgtgtttctagtttctgttcctgttatttgttgtatgatttcaggtgttgggtaaccggcttgtgggctcctccccaggaaaggctgattctctcactcctggctcgcactcctcggttgtctgtagttgggtctatgtctggagttgagacaccatgagatctcctccttgttaacatagctggaggtgtccctcgagttcagataatatttctgtgtttatgctgtgtagacctcgatcatggaacttaggagtgatctttcagtggcgcttttgtgaaagctcgagggcttgtggcataagtaatcctcctggtgtgtttgtttccctatacttattaacttattatagtcaatttattttaccaatgtctgggctagggtttgtttgtttgtttgtgttttttttttgagacagggtttctctgtgtagccctggctgtcctggaactcactctgtagaccaggctggcctcgaactcagaaatccgtctgcctctgcctcccaagtgctgcgattaaaagcacgtgccaccactgccaggcctgggttagcttttaaaaactaaaattagtattagtagcctcataatgacagacactctgtagaaactggtgattttgatccaaccccatctgcaaagttcattttgtcagtcataggcagtgtggcgacaatgttattttagatatactcagttagcattaccaccattctttctgtggtataaaacattccaaatttcatcttactatgaggtttcctccttttgagtttgaaaggctgaggtatggctaacaagaagcctggtgggccagttggagaaacaagtaggtgaagtgcaccagggcaggccatggttagttagtagtgacagaagcccaagcagggagaggaggggttggataatactgcagagaagcctggaggccagagtgttggagccgggacagatgagggaagaccagaggagacttgatacaggcgatattaacaaatacccagttggttcagggagaagtaagaaaagggacagggcagcagcatcagttggaaggagagtatgacaggtggagaggtgttctagatctgcctgggcacactgggaactgctcagaagagaggagtttcggatgacttttaagaggccagccggaggctcagcaggcagaactcacttgctgccatatgagttcagttcctgggacccgtgtagtagcaggagagaagagactcttgcaaatagtgctctgaccttcatatgcttgccgtgccatggtgtccatacacttacacacatacaaaacaaagaaaatgtagtaaaaagtgttgagaaacaagatttcagcatgtggctatcttcaggggacgccctttctttgaggtgagccctcgagaggttcagatttggagtgaagttgatgaattttgttttggacatactgtggaacacttacgtgatcctctgtttgcttgtcatgtgagagagtgtgtgtgtatgtgtgtgtgttgatgggaatttaaaggtcagctgtgtgctgctagaggcagatcttccgatcatcagcgctgagccatcaggtatgctacttcagggttgcttactgctgtaggcactggctcatccagacctgactgtgtggagcccaagaggaagtcagagctaagtgtgtttgagctatttgtcttaggaagatagagagaggagaccccagtcttgcagcccattatagaaagaagacctgtcccagacagaggaggacatggccacaactgtccaggaaggccccagttgcttacacaccattacctgcaggaatggaggagccctcttttttttttttttggttttttgagacagggtttctctgcatagccctggctgtcctggaactcactttgtagaccaggctggcctcgaactcagaaatccgcctgcctctgcctccctagtgctgggattaaaggcgtacgccaccactcccggccatttttttttaattaggtattttcttcatttacatttccaatgctaccccaaaagttccccaaagcctcccccctcccacttcttggccctggctttcgggaggagccctcttgctagttgtttcccaggtgttaggttgaagagtgaggccaacatgtggatggtgtgtgccagttaagggggttccgagtttagacatttcttcagctcacaggttgctttcacactgcagggaaggtatctggcaagttcttccttttcatgcttttatggtgaaacagaaagaacaagaaattattatctaaaacttccaagtagacagatttttctttatttttttaaaatattttgaatatttgttttatttttattttatctttatgtatgtgtgtgtaccatgttttagcagtgaccacagagtcaaaccctgatcctctggaagagcagcaggtgctctttaccgttgagccatctctctagccctcttcttttatttttaatgttgaaaatgcccaaatttaaaccagcagcagtcaggtttttataaaatcttatatctctcttatttgaaaaattacagACAGCAACGAGTAATGTCCTGTCTGGATGTCACGTAGAAGACTTAGATGAAGgtaagcactaaatattgtcataacttcaggcagttcttagtcccgcccttgctgcttttttgaagaattgctgggaaatacagtccctctaattggaaatgtggagaaggctataagcatttacaagtaggtgtgaggaagcagatctttctctgggaccttttcctaagatagctgaggaatgacaactgcccggtaactccccctcctctgcctctgtttctgagtgtttagatcacaggtgtgtacagtgagcctgctcccccgtgcccattccatgggtagtgactctcatagaacacacacactggcttctcaggcttcgccttcatccttatagtcggggttagagggaatatttattaaagctcagtagttctcctgtagtggctgaagcacaacttttaagcttatcctggcagaatcttttctgtcccctgaggagaggttgtaagaatagaaaatggctgcttaccctttctcctctaggccttattttcctgggcttatttggaacatcatctaaatcattcaggtcatttgtactcagaaatatacgcacttagctcctatatatgcataatacaataaacataatatacgcacttagctcctatatatgcataactgcttgcacttcatttctcttatgaagtgttcagaggtgatgtgccccaaacagatcataagagcttctcagtgtcgtgggtagagtttgtacacaagacctcctgcctggaaggtcagttttcatgtgggaaggagttcttcatagatgtgcatccgtgcttgagaacgacacgtgccagcttccctcctgagttctcagagaagagactgccctgggaggaagcccaccccctgccagatgagatcaggccagcagcctgacttagctgctggctaatggcctctgtcaacagagaatttagctgctgggtagaggcacctttgccgtgcctttctcataccatctgggatgatgcatgtagagatgtgattcttagacagaagatgttggaatgacgtggtagcctcacgtgatgtgattatgtccacattcctcctccgtagGGTCCTGTAATGGTTGGCATTTCCGCCCACCGCCCAGGGGCATCACCAGCAGTGAGGAGTACACCTTGTGTAAGAGgtaaggtagaaattgttttgaaacaaattacacagctcttgtgaagaggaagttaatttttctccactttttgaaggcagtgatttaaattcaaagaagataatatgtgaagaaagaaaaaggataatggtcaagggaaatggcttatttcctatttgcagcagaagctgcgcaggtcaacgtcaaacccatggtattattaaagagcggctgtgaacatgtagcctgctaagactatgttcagaagtcttttatgctggctgaacttaattgccgctctttttagtgtggaatttacttagatgtggtaattggggatgaaattagttcctataaactgaaagagagcacagaaccagtcgtattcaaccattttaataacttttcttaaaaagtgctgtcatgtaattcttataaatggaatttatgagtaccttatatttgaagcattttcagaattaattatgtaattcattattaataattaattatttctagaaatgtagacagtaaaccaaagccttatttccaaagatgggcttttcagttcctttcatgagagtgagtggctggtgtggctttgtggagaccatgctgcctgggactgtgcggcatagtgaccggggtctgacacgtgctctgatgagacaccgacaggacagccgctgggttctgtagtggaaataaggagctgaagtagtaaacactgcaggtcttggtggtgccaagttatgggagagagaacatgatcctttggaaaagaaacctgagaactagagtccagatgtggatagaacccctttttgaagagggaaagaattttgtaaaatttatttttatatgtgagtgttttgcctacatgtttgtctgtggaccgtgtgtatgcctgttcccacagggtccttaagacagattctctccttggacagcagttataggcagttgtaagctgccattccaggcttgcgaattgaatctgggtcctttgaaaaaacagccaatgctctttatggccaagaagttaaataatttagaaatgttgaacaacacattcctgtagcatgaagatagagtgtatacacaacaggcaaatactttattttgcaccttttttttgggaagcaaatgagaatttaaccagcaacattattctaggttcacgtgtttcgtggtcacttcagaaggagccattagctctgtgtccttggatgtcaacatttctgtatttaccccttgaaaagaacggagtaaccgttacatgaatttgtgactctaactataaaacttttatcctaaatgtttttgaaacttagcattagctcgtagtttcagtgaagcaatacagaaagaggaaaagcattctattggaaagtaaaggtagagcgctcccagccctgccatacagtgtgtccttcccatgcagtgtgtccctcccatgcagtgtgtccctcccatgcagtgtgtgcatcccatgcagtgtgtccatcccatgcagtgtgtgcatcccatacagtgtgtccttcccatgcagtgtgtgcatcccatgcagtgtgtccctcccatgcagtgtgtgcaggcagtttcgggaagcagatcatggctgtgtgaacatagcccactggatgtcagtgttgcttcaggaagaccctgcactgaaaggagctgtctaacagaacacaggaagcatgcattcttctggtctcaatatactattgtaccatgtttctgagaacaaagtcagtaggtaattatgaaaaattaaaagtcacaatgatgattaattctgggttacagatcgatgctttgactgtcatgaatgttggtctgtcaccctctacacccttcattggacttgacagtgataaatcctgcctctcagaagatgttcatcttatttttgaggaggcagaaggcaaatgctggaagtatatgataacagtctttcccgttctgcttagGTTTTTAGAGCAAGGGATCTGTAGGTACGGTGCCCAGTGTACTTCAGCACATTCCCAGGAAGAGCTAGCAGAGTGGCAGAAAAGATACGCCTCCCGACTGATCAAACTGAAGCAGCAAAGTGAGAATAAACAGCTCTCAGGCAGCTACATGGAGACCTTGATAGAGAAGTGGATGAGTTCACTGTCTCCTGAGAAAGTGgtaagtgcaggccacctccggtctgcctctaaaccgctcgctgggctctgttctgcattctcgtgtgctaaagtgcagcgtatttctttagttgactagaacgtgtgcctagtaaccaaagctggaccgtttgttaagatgcagggcagaagcgaacatttgcctggacgattgcagctcctgcggtaataacctttgttcagggaggttttggttctcagtctgtagttaagtttcttctctgtcttgtttagctgcatctcacacatatcactcttgtaagagtgaccagaagggagtgtgtgacatcccttggtcagtgagtgcgttgtcatagtgtgtgctcatagctcacacgtgctactttgctgggttctcactgatggtcctaccctcagaccataacaggaatcacttttgctttcagCTTAGTGAATGCATAGAGGGAGTTCAGGTGGAGCACAGCCCTGACCTGTCGGTCACCGTCAACACCAAAAAATCCCACCAGACGTGGACCTTTGCTCTGACCTGTAAGgtatgacgcccatcctaattaaagactatcagtttggttcagtttcttggacttttaaatgtctgctaagagagtgttgaaagtggttcattctgagtacattttttataggttctgcattgtgtcaaagtgggtttctgtatgtcggccattaaatatacctttttccactttgaagtaagatccgtttaactatataatatagaacattttcttaattacttggtaaagaagtctgacatatattacattctaaacttggaacataggatggggttcatggcttataataaactatttgataatttaattattcagtctggcagttctaagatttttttcaacaaaaacctgtttttgtatttcatttgatgaagtcacaaattctgtaatagtgtgtctttaatctgtcttatttttaatttttgtttcattggccttgcccatgctaggcacatgttctacccctgagctgtgtgcccagccctcgagaggggttgtgccgtgcttctcctcttaaactaccatgtacagtctaagacctgagtagagttaacctttcagtgagcctgtttggtgaagaagtcttgtgttctttttggtggtatttcttcctgggaccatctggattgtgagatggagagtctaagagtgtttagctttagccctgaacctgatcccatgctctcaagggtaacgtcctcgaggctctgtaagcatactgagaaattgacctaaggtggcagattttgccacaggcaaagacggtccagggaggctgttgacagagcatgcatatatcattttggaaactttgctttaatcattctcttttgtctttgtttttctttttcttttttcttttttccttaaatagcttctgagcatagtttgttgtgcaacatagtaccttaggaacatggcgtgtagcaggcccttcagggaatattttcatcgaagagcccaaatacaattgaattttcaccccgtgtactcaatgaactattttgacttccttgtagCCTGCAAGAATGCTGTATCGGGTAGCCTTGCTTTATGACGCTCATCGTCCTCATTTCAGTATCATTGCCATATCTGCCGGAGATAGTACTACCCAGGTATCACAAGAAGTCCCCGAGAACTGTCAAGAATGGATAGGAGGAAAGATGGCCCAAAATGGATTAGATCATTACGTGTATAAAGTCGGGATAGCATTTAACACAGAAATATTTGGAACTTTTCGCCAAACCATAGTTTTCGACTTTGGATTGGAGCCAGTACTCATGCAGAGGGTGATGATTGACGCAGCTTCTACAGAAGgtaacgttcagacccttccctgcggtacagtgtactgaaaggcaagattaaaagatatgtattgacagagagatagggagtaaaagagaaaagttcccatggtaactgacatgttcactgtgtaatggccacaaaacgggtccggttgtgccttggtctcttcagtcagtggccaggtaaatctcaccttgaggtccctgaacttaacttacatgagctggtaaatttggtttgttttgatgtagcaatttcatgttcgagtaagatgattttagtatagccaaaccttttagtatttgactagaatgtctttctactggcaatgatgtatatacctacagtgtctgtttccattttcttctgagtgttcagttaggtctgctgatgttagtacgttatctttaaagggaagccctcagtgtcaaccttaagtcagtgtgtgccttcactgcggttaaggagggcagggtatcttaccaggatctgcttggtgcttgggaagtgtccctggttcagcacagaagcacctgtatgcttgacactccagctaatttgctttgtatattgttgcctgtacctgcatttgatgcctgtagccaaaagagagggcagtcagcccacactgacttctttggcgctacgtgctttaatttattgaacaaatgattgaggatttccttaataactgtgtagtgagctgtatgacatttgctgctctgctgactggaactaaccgtaatgtggaggatgcttatcaggtaccactgggacccactcatgagaacctggagtagttctcttctcgtgagctcacactaggatgttaagtggtttggctgtggggaccaggtggtggaattggtttatctttcgcttttttttttaagttaaggttaacagatttatttatttatttatttatttatttacatatccattcatttattattttttttctggaacagggtctcactaagtagcccaggctggcctcaaattcacaagtctcctgcctcagtctccccagtgctggaattacaagtgtgtgtgaccatgcctggccttcactggtgttacatttgtgccaagcttttgcaattaggcgatgtcttctttgtgtgtgttaatataacctagacttcattttatctcattttctgccttgtttggttccatttacattttatttgcttatatataattttgtcattttctcagtaggaacaaaaatgttaatttccatagccaaatagacatgtcagtagataaaaataaaagcacagggtgtagcagatctttttatgaaggactagatggtaaatattttcggagttgtgagaaatggatcctaggcagttgttgaggaacgggtatgactgcacacacggagcttcagagctgcactgatttacgttaggagggtgacactgtaggaggaaaagagaatcagctcctctctggcctccccatggagtttgttttagaagtttgttttcagagtagtgtttaaactgatgagaaagggaaggggcactttgaccgctgtaagtgcggtggtgacatcacactgagctagttgggaaatctggttttctcctatctctttggctctgggtagaggtcttaacaactctccttgatgggcagcctttagagagtggagtagtgtaccttccttaggagctgaggactagaagtaagaggtgcgtattactcatagcgggcattcagaagagcagttttcaggctggtgagatggctcagcaggtaaaggcactgcctccacgcagattggggaggggcacacagtgccatgggacacttgtggagggcagttttcaagagtctgtttccttctaccttgtgatcccagggctcacactcagactgtcaggcttggtggaagtggcttgatcactgagccatcctgccagcccggactctactatgataatcttatcctttttcattattattattgttattgttgttattagtgtgtgtgtatgtatgtgtgtatatgtatgtgctcacgtgccatgggtatgagagtgctcttcagaggcctaaagaggacattgcttggagctggtcacaggcccctgagagctgtccagtgtggtatcggaactgaacctgggctttttggaagatgtttcttaactgctgaatcatctttccaacctcctcctctttctcctcttcttcctcctcccctcctcctcttcttctttcttttttttttttcctgagacaaattcttactatgtagctctggctgtcctagaactctctcataaagatctccctactctgcttcgtgtgtgctagatttaaaggtgtgcaccactacacccag	ATGGAAGACAGAAGAGCTGAAAGGTCATGTGAACAAGCGTGCGCGTCACTGCAGAGGCAGGACTATGACATGGCCCTCCAGCACTGCACCGACGCCCTGCTCTCTCTTGGCCAGTACTCCATGGCAGACTTCACAGGGCCGTGCCCGGTGGAGGTTGAGCGCATCAAAATTGAGAGTCTTCTTTACAGAATTGCCTCATTCTTGCAATTGAAAAACTACGGGCAAGCTGATGAAGATTGTAGGCATGTGCTGGGGGAAGGACTGGCCAAGGGAGAGCGTGCCTTCCGGGCAGTGCTGTGCTGCATGCAGCTGAAAGGGAAGCTCCAGCTTGTGTCCTCCATCCTTGCCAAGTCACTGTCAGGGGAGTCTCTGAATGGGATGGTAACGAAAGATTTGACAAGACTAAAGACACTTCTCACAGAAACAGAGACAGCAACGAGTAATGTCCTGTCTGGATGTCACGTAGAAGACTTAGATGAAGGGTCCTGTAATGGTTGGCATTTCCGCCCACCGCCCAGGGGCATCACCAGCAGTGAGGAGTACACCTTGTGTAAGAGGTTTTTAGAGCAAGGGATCTGTAGGTACGGTGCCCAGTGTACTTCAGCACATTCCCAGGAAGAGCTAGCAGAGTGGCAGAAAAGATACGCCTCCCGACTGATCAAACTGAAGCAGCAAAGTGAGAATAAACAGCTCTCAGGCAGCTACATGGAGACCTTGATAGAGAAGTGGATGAGTTCACTGTCTCCTGAGAAAGTGCTTAGTGAATGCATAGAGGGAGTTCAGGTGGAGCACAGCCCTGACCTGTCGGTCACCGTCAACACCAAAAAATCCCACCAGACGTGGACCTTTGCTCTGACCTGTAAGCCTGCAAGAATGCTGTATCGGGTAGCCTTGCTTTATGACGCTCATCGTCCTCATTTCAGTATCATTGCCATATCTGCCGGAGATAGTACTACCCAGGTATCACAAGAAGTCCCCGAGAACTGTCAAGAATGGATAGGAGGAAAGATGGCCCAAAATGGATTAGATCATTACGTGTATAAAGTCGGGATAGCATTTAACACAGAAATATTTGGAACTTTTCGCCAAACCATAGTTTTCGACTTTGGATTGGAGCCAGTACTCATGCAGAGGGTGATGATTGACGCAGCTTCTACAGAAGATCTTGAATACCTGATGCATGCAAAGCGGCAGCTGGTAACCACAGCCAAGCGCTGGGACTCTTCTTCTAAGACTATTGTAGATTTTGAACCTAATGAAACTACTGATTTGGAGAAGAGCCTTTTGATCAGATACCAAATTCCTCTGTCTGCTGACCAGCTGTTTACACAGTCCGTCTTAGACAAATCATTGACCAAGACTAACTATCAGGCACGGCTGCACGACCTGCTTTATATTGAGGAGATAGCCCAGTATAAAGAAGTCAGCAGGTTCAACCTTAAAGTGCAATTGCAGATTTTAGCAAGCTTCATGCTCACTGGAGTTTCTGGGGGTGCAAAGTATGCTCAGAATGGACAACTTTTTGGTCGTTTCAAGCTTACTGAAACCCTCTCGGAAGACACTTTGGCTGGACGGCTGGTGATGACCAGGGTCAATGCTGTTTATTTATTACCAGTCCCTAAAGAGAAGCTCGTTCAGTCCCAGGGAACCAAAGAGAAGGTTTATGAAGCTACTATTGAAGAAAAAACAAAAGACTATGTATTTTTAAGGATATCCAGGGAATGCTGTGAAGAGCTTAGTCTGCGGCCTGACTGTGACATCCAGGTTGAGCTTCAGTTTCAGTTGAACCGATTACCCCTCTGTGAAATGCATTATGCACTAGACAGGATTAAGGACAATGCTGTTTTGTTTCCAGACATCAGTATGACTCCTACCATACCTTGGAGTCCCAACAGACAGTGGGACGAGCAGTTGGATCCTCGGCTAAATGCAAAGCAGAAAGAAGCTGTTCTGGCCATCACCACTCCACTCTCCATCCAGCTGCCGCCTGTCCTCATCATTGGACCCTACGGGACGGGCAAAACCTTCACTCTGGCTCAGGCGGCCAAGCACATACTGCAGCAGCAGGAGACCAGGATTCTCATTTGCACCCATTCTAATAGTGCTGCTGACCTCTACATAAAGGATTATTTACATCCATATGTAGAAGCAGGCAATCCCCAGGCAAGACCTCTCAGGGTGTATTTCCGGAATCGCTGGGTGAAGACTGTCCACCCAGTCGTGCATCAGTACTGCTTGATCTCGAGCACACAGTCCACCTTTCAGATGCCCCAGAAGGAAGATATTCTTAAACATCGAGTGGTGGTGGTCACACTGAGCACTTCCCAGTACCTCTGCCAGCTGGACCTGGAACCTGGGTTCTTCACGCACGTTCTCTTAGATGAAGCTGCCCAGGCCATGGAGTGTGAGACCATTATGCCTCTAGCCTTAGCTACTAAAAACACACGGATTGTTTTGGCTGGTGATCACATGCAGCTCAGCCCTTTTGTTTACAGCGAGTTTGCCAGGGAGAGAAACCTTCACGTTTCGTTACTTGACCGACTCTACGAGCATTACCCTGCTGAGTTTCCATGCAGGATCCTCCTCTGTGAGAACTATCGTTCCCATGAAGCTATCATCAACTACACCTCTGAGCTTTTCTATGAGGGGAAGCTGATGGCCAGTGGGAAGCAGCCGGCGCACAAGGACTTCTATCCACTCACGTTCTTTACGGCACGGGGGGAGGACGTCCAAGAGAAGAACAGCACGGCATTCTACAACAATGCAGAGGTATTTGAAGTGGTGGAGCGTGTAGAAGAGCTAAGACGGAAGTGGCCAGTGGCATGGGGAAAGTTAGATGACGGCAGCATCGGTGTGGTGACGCCATACGCTGACCAGGTGTTTAGAATCCGAGCTGAGCTTCGGAAGAAGAGGCTCTCGGATGTGAATGTGGAAAGGGTGCTCAATGTCCAAGGAAAGCAGTTCAGAGTTCTGTTTCTTAGCACAGTGCGTACACGCCACACTTGCAAGCACAAGCAGACGCCAATTAAAAAGAAAGAGCAACTCCTGGAAGACTCCACCGAGGACTTAGATTATGGTTTTCTATCCAACTACAAACTTCTCAATACGGCCATCACCAGAGCACAGTCCTTGGTTGCTGTGGTGGGTGACCCTGTTGCTCTGTGCTCTATTGGAAGGTGTAGAAAGTTTTGGGAGCGGTTTATTGCCCTGTGTCATGAAAACCACAGCTTGCACGGGATCACGTTCGAACAGATCAAGGCACAGTTAGAGGCTTTAGAACTCAAGAAGACTTACGTGTTGAATCCACTGGCTCCTGAGTTTATCCCCCGGGCTTTACGACTGCAGCATTCAGGAAACAGTAGCAGACAGCAGCAGTCACCACCCAAGGTGAAAAGCCTCTATCATCCCCAGAGTGATCATTTCCAGAGTGATGGAATTGTTCAGCCCAATCCTTCCGTACTTATTGGCAATCCTATTAGAGCATATACTCCTCCGCCCCCTCTTGGACCGCACCCAAACTTGGGAAAATCTCCAAGCCCCGTTCAAAGAATAGATCCTCACACTGGGACTAGTATTCTTTACGTACCTGCTGTCTATGGAGGAAATGTAGTTATGTCGGTGCCTTTACCTGTGCCATGGACAGGGTACCAGGGTAGGTTTGCAGTTGACCCTCGGATTATCACACACCAGGCAGCAATGGCCTACAATATGAACCTATTACACACACACGGACGTGGGTCACCGATCCCTTATGGTCTTGGCCATCACCCACCTGTCAGCCTAGGCCAGCCACAGAGTCAGCACGCAGAGAAGGATCAGCAGGAGCAAAACCGAAATGGTAAAACTGATACAAATAACCCTGGACCTGAAATTAATAAGATCCGAACACCAGAGAAGAAACCTACAGAGCCCAAGCAGGTTGATTTGGAATCAAATCCACAGAACAGAAGTCCTGAATCCCGTCCTGGTGTTGTTTATTCCAACACTAAATTTCCTCGAAAAGATCATCTCAACCCAAGACACATAAATAATCTCCCTCTTCCTGCACCACACGCCCAGTATGCAATCCCTAGCCGCCATTTTCACCCGCTGCCTCAGCTGCCCAGGCCGCCGTTTCCCGCTTCCCAGCCGCACACCTTGTTAAATCAGCAACAGAATAATTTGCCTGAACAACCAAATCAGATGGCACCTCAGCCAAATCAGGTGGCACCCCAGCCAAATCAGATGACACCCCAGCCAAATCAGGTGGCACCCCAGCCAAATCAGGTGGTCCAGCAGCAGAGCCAGGCACCTCCACAGGCCCCACAGCCAGCACCTCAACTCTCTCCTGCATTTCAGGCGGGGCCCACCAATGCATTTTTCAATAATGCAGTTGCTCACCGACCACAGTCTCCTGCTGCAGAGGCTGTGGGTCCTGAGCAGCCGCCCCCTCCCGGGCTGCCCGATGGCCACAGTCCACTGAGAGCCATCACACAGCCTGGCCCCATCCTGGCATCACCTTTGAACAACTTTGTTGATGAGAGCTCTCCAGGATTGCCTATAGAAGAAGCTTTGGATGGAGTGCATGGAAGCGTAGCTCTGGAGACGCTGAGGCAGCAGCAGGCGCGGCTACAGCAGTGGAGTGAGCACCATGCCTACCTGAGCCAGGGCGGCATCCCCTATTCACACCATCACCATCCTCACCTCCCGCATCTTCCCCACACACCCATTGGCCTCCACCAGCCACCAGTGAGGGCAGAGTGGAAAGTCGCCGGCAGGGCTGACGATGAAACAGAGACAACATTCTCAAGGTTTCAAGACTTACTCAGAGAGCTGTCCCATCGGGATCAAGGTGACACTGGAGAACTAGCTGAAATGCCACCACCTCAGTCAAGACTTCTGCAGTACAGACAAGTTCAGCCTAGAAGTCCGCCAGCGGTCCCGTCTCCCCCTTCCTCCACAGACCACAGTAGCCAGTTTGCTAACTTTAATGACAGCAGCAGAGACATTGAAGTAGCCAACAGCCCAGCATTCCCGCAGCGCCTCCCGCCTCAGCTATTTGGCTCCCCTTTCTCGTTGCCATCTGAACACCTTGCCCCTCCTCCTCTGAAATACCTGGCTCCGGAAGGAGCATGGAATTTTGCTAACTTGCAGCAGAATCACTTAATAGGGCCGGGCTTTCCCTATGGCCTACCTCCATTGCCTCCCAGGCCACCACAGAACCCTTTTATACACATCCAGAACCATCAACACGCTGCTGGTCAAGAGCCATTTCACCCACTGTCATCTCGAACAGTGTCTGCTTCTTCGCTCCCCAGCCTAGAAGAGTATGAGCCCAGAGGACCTGGTCGGCCCTTGTACCAAAGAAGAATCTCATCTAGCTCAGCCCAGCCTTGTGTGGAAGAGGCAAGCGCTCCCCAAGACAGCCTGGCTCAGGGCAAAGAATCGCAGGGCCACAGCAACCCACCTGCCTTCAACTTCCCGGCCCCCGAGTCCTGGGCCAACACCACCTCATCTGCCCCCTACCAGAACATTCCGTGCAATGGATCCAGCAGGACGAGTCAGCCCAGAGAGTTGATAGCTCCACCCAAGACTGTCAAACCCCCTGAGGATCAGCTGAAGCCCGAGAGCGGGGAGGTGTCCAGTTCCTTCAACTACTCGATGCTGCAGCACCTTGGCCAGTTCCCACCCCTCATGCCCAACAAGCAGATCGCAGAGTCCGCCAACTGCAGCAGCCAGCAGAGCCCGGCAGGGAGCAAGCCCGCCATGTCCTACGCCAGTGCGCTGCGGGCCCCGCCCAAGCCCAGGCCGCCACCCGAGCAGGCCAAGAAGGGCAGCGACCCGCTGTCCCTGCTCCAGGAGCTCAGTCTGGGCAGCAGCCCGGGCAGCAATGGCTTCTACTCCTACTTCAAG	Pass
9416	Q6DFV7	NCOA7_MOUSE	10090	MDTKEEKKEQKERKQSYFARLKKKKQAKQNAEIVSAASSKSRSGKDDANSDILEQDKFNVTAEGDHSTDDKKKRKSNQLKEIRRTELKRYYSVDDNQNKTHDKKEKKMMVQKPQGTMEYTAGSQDTLNSVALKFNVTPNKLVELNKLFTHTIVPGQVLFVPDANISSSTIQLSSSTPGATVSPSSSDAEYDKLPDADLARKALKPIERVLSSTSEEDEPGVVKFLKMNCRYFTDGKGVVGGVMIVTPNNIMFDPHKSDPLVIENGCEEYGLICPMEEVVSIALYSDISHMKIKDALPSDLPRDLCPLYRPGEWEDLASEKDINPFSKFKSINKEKRQQNGERTLALDAKSVRSPEESTERTCTRIEPPDNSELWKLKNLQSSRGTTSESPSVTQLSMRAALEPTAKENCLLKGDEDFVDLEELSSQPESGINKGDATKECLSYDQKKDGPHTVMSAKKGHVQSAQEVMGPESDTELKGALDLETAEKQDEAPEVDKHSGSPENLGESTLNIHEDLDKIKLIEFYLNKNKEGSQLLENVQKSELSDRKSIEPGGIDITLSSSLPQAGDSPPEDNKEPGTLWVKGGETLPLKLDPSAEETVINNKEVLDSLGSSLDKMCHSAQMDNKSEIQLWLLKRIQVPIEDILPSKEEKSKTPPMFLCIKVGKPMRKSFASHTATMVQQYSKRRKQPEYWFAVPRERVDHLYTFFVQWSPDVYGKDAKEQGFVVVEKEELNMIDNFFSEPTTKSWEIITVEEAKRRKSTCSYYEEEEEEEEGLPILQPHSALLENMHIEQLARRLPARVQGYPWRLAYSTLEHGTSLKTLYRKSASLDSPVLLVIKDMDNQIFGAYATHPFKFSDHYYGTGETFLYTFSPNFKVFKWSGENSYFINGDISSLELGGGGGRFGLWLDADLYHGRSNSCSTFNNDILSKKEDFIVQDLEVWTFE	10	30647774	30523515	TRUE	CM001003.3	GRCm39	ENSMUSG00000039697	ENSMUST00000068567	ENSMUSP00000066741	ENSMUSE00000457172,ENSMUSE00000457151,ENSMUSE00000457145,ENSMUSE00000457142,ENSMUSE00000457139,ENSMUSE00000457134,ENSMUSE00000457130,ENSMUSE00000430526,ENSMUSE00000430523,ENSMUSE00000430520,ENSMUSE00000386110,ENSMUSE00000342960,ENSMUSE00000318639,ENSMUSE00000576772,ENSMUSE00000471047	1,20,94,121,157,195,237,298,642,698,748,792,843,875,899	20,94,120,156,194,236,298,642,698,747,791,842,874,899,943	30647774,30598862,30580676,30578022,30574239,30572189,30570249,30567783,30565868,30538437,30530438,30529084,30524536,30524036,30523647	30647716,30598642,30580597,30577915,30574126,30572064,30570065,30566753,30565700,30538290,30530307,30528932,30524441,30523963,30523515	gtctgcctcgcatatgacagtggatcccattagagcaaatctaacgcctcatttagcttggactccaaaataatagtgcctttcctatagtgtatgttgtgtatggaactgtactgaattaaaataaagacagagaccagtctgttttgtaaatgtactttgctttcttgacattttaatttgatcgatgagcatactcagtattgtgtgaatgcgaaagcattgtcagtaactgaacttgcggaagctagtagacttggagagttttgagcagaggactagcatgatgaaagtggtatttagggaagattgctccataaacaagcttttgttattggtttaagccaccacagcatgggtagttgagggtatctggctagagcaagtaccgaaaggcacagctttcagagtagtttgctctgggctttcctttccacagttgctcaagttggatgtaagttactgaatgtaaaagagaatgccaaagtcatttttacttttgaacaaagcatctttctagaaaacaccttaataagccatcttcatactacctatgagaagtatttatagtgaattttggggaagtagagtttgtgtgtatgatattttaaaaataaatttataaaagcagaatccgtagcactagcccagtcttctagtcagtaaagtgtttgttttgatattattgttaattatgaagaaagcattctggcttggtttcccatcctaggctgctttgtggcttagcattataattgtagtgttgtggtttgcctgactcccaatccatttgcattttgtactttactcatgtgactgtttcctggttaaagtttatcctccatttgttttgaaccatgtcactctgctttattctgcatattatcagccattataaacgtctcaactgatagttgctttatttttttaattgcaggaatatgactcactgattaaagaggacgtttccaaatactttttcacttttagctgtgtattATGGATACTAAGGAAGAGAAGAAGGAACAGAAGGAACGGAAACAGAGTTATTTTGCTAGgtaagcatttattttccaatattatatcagtgcagtgctttaaaacactaacaaaggagaagactttgacctggagaactacttggccctttgtgttctgtgtgattgttcagtatcctccactttgacctttgtaaatgacccccttctacttttggtggttctctgagactacaacctctcagtgtatagcaggctggtgctgtctcgcaggatgcttggacttttgttttaactctaggttcttagctcctgctggtcaggaactcaattggctgggcactcatgtaaaatctttatagagaatcactgctaagaagcatgtgtttcagagatggactaaacgagacaatttcactagagtctgcatcttcggcttgtcacaggctcaaactgtttggctgccactgctcataattaagtgatcgataacgctgttggcctcagagccaccctacgtttcgagtactcattattatgggcgggcttagtatgcctaagagctgaatttagccttcttcaatccccaaccctcactctatgctcggaaacatgcacttcctgtttactgaaatataagccttggaactaaaaccaaaggattatttggtcaatatatttatccagaaataagttgtgttttagacttttaatgggataaaaataatagattgaaaccttacaatgcatgagtgctttagctgtacaacctcaatataagccctggacgtaggttgttttatcttcattttacaaacaaggcatataagactcagaaaatgtttcatctacttcatgcaactccagagtcagtattcaaacacaggctgtctccaaaggacccgccccattcagaataataaatcacaaattgggcaattagcaaaggaagaattgaagtatttactatagcagagtatttcctcctcttaggactataacaacaaaataggggaaggaagaaatcaaccatgtgatagatgagccattagaaaaatagtatgttcagggtaaggactgtcttaactctttgttttgacataactggctattgccttatagacatttgtaatagtagagaaatcctgtatccttcagtcacttccccccttacatgtttcacatctaggaaactgacattgatgtgggatgctgcctcgtgtgtgtgtgtgtgtgtgtgtgtgtgtgtgtgtgtgtatgtgtgtgtgtatgtgtgtgtgtggtgtgcatatttagttacacgtcttgtgattatatttatttggcaagtagagtatcacagttaacatctactggtgttaactggtaactattgtaactgtgtttatttcccagactctccctgacacctttttaactatttagtggattcttagactcaatttctcaatccaagactacaatataaatgaaatcatataccatataacctttggtaattagatttattttcccctctgtgatttacttgtgatctatccaaattgttgcatgtattggttaccaataatttattcctttgtgttaaatgattttgttccattgatggacagatgttaactttttagttgtttttccattgaagaacatcccccacccccacccctggtttgggctgttcataaacaaagcttcttattaccaccagtctgcaaattttgtgtgaacacaagttttcatttctctaggttaaatactcaattcttgggtcaataatacattaatattttaccttataagaaactgccagtcttttcagaatgaatagttgtatcacatgacattcccgccaaccatgtatgagtggtcctgtttgcactgtcgctagcatttcatggagtcagcacttactttagccgtttcaatgagtatgcagtaagaggtcattgcagtttcagttaatacctgatgaacattctgtatacattacgagtgttcataagtacactgccacctctggatcttcagtgaaatttatctgcatggctttctcccatgttttaattgaatctcctgttttttactgttgaatttgggggcttgtcacacattttacgtatagtcttttatgggatggacaatttgaaaatattctgttacagctagtagtttgggtttgcttttctgtttgtttttttgttttgtttttttttttttttttttgttttccttttagtagagcacaagttttaaattttgttctggctcagtttatcagcttctgcttttgtgagttgtgctttaggtgtcaagggtgacatttctgtccctgtcctagattctaaagatattcttttctgctttattttctaaaggtttttagataatattttgttttatatttaagggtttattacattttgagctgaattttgtttgagatgtagaattcaagccaaagttctcgggttcttggcccttctttttcccttctctctactggtgccctgtgcaaacagttctaaaattgctttcctagtctggctacaaagggatctccacatcccaatactaacctgtttgatgatgaacaacctgctccatgttgccttcttgtcctgtaactgtgaagagagccccttcaaagcacacagacccacacagggaaaaagctttacagctcataagcatccactcatttgtgatgtgcatgcaccttgtcctcttctgaaagacagtcagaggaaaaccatgctggaagtgctttggtgtgagctcagcagtttcctgggtacatcaaggtgaaacatcactgggaccttaagacaaattaacagatttggtatgaggaaatgtagacagcaatgggcaaaggagagaggcagacagagaaagacatacagagatatagaaaaagacagagatacagagaaaggaggagaatcgggagacacagaagagaaaagaggaggaaaagagagaaaaagaagagggaaagaaaaataagagggagggagggagagtaaagatggagagagaaaaagaaaagggggaggaagggaggggagaaaggtcaccttgtagtttagctatataatgaaacccataaatggtgaccctgcaaaatttaaaacaaccccccagaaaagaagaaaggaaaaaaaaagaaaagagaaataaaaaggagctccccgcacccccgagtctaaatctttccaaatgcttcctgatgaaactggaattgttataaggaggaattgcccaatggaacttacttgagagccagtttctggccacacaggcgaatttttctggggcagtgtactcaagggcagtccaagcaaggccaagtaatctctggagaaacacaaagtcaggccaagggcaaggccaaattgatgcaatcccagtctttctctaaagtcaattacatactttccttaaagctcctcttgtgctcagagaagagtaaaggcaaggactgtcttgctctgctcaccaccactgtatgtatctgagggcccaaactcctttcaaaccattttccttctttccagttagtaaatagtcactggggttcttttgtgctatgttatcatggggtttcataagcattgtatgactttgtttggtaaatacacttttaccaaacctctccttcattgatgtgcctttcacttacagcaaggttaaatttaagagtctaccgtaaaccagcatactgccatgagcttggaatcccagctcctgagagtctgaacgagacagaagtacacagacgaaggaggggctcaagttcaacaggaacttggacttcatagtgaatcccagatttagtaaatttttaaaaatttatacttcaataatcctgtattgaatagttatttgaaatctaagtgggacagtggattcccactggttgtatttactctgcttaagtccttgcaagcttttaggatgtccgaccttggccacctggtttttaaggacttccatagaattgttatttagtgagattggatgattcttgggacctttcctcatatttttgcaaaggatttgtaaactcaaatatattatctctacatttattatcgccttgatcctttattttttgtttgtttgtagaacatgattttaatattttcaactgttaatattcaacaaacaaaatcgttatttttaagatccattttgttgttatgtctcccttttcattttagattttattaatttgagtttatctatcttgttgatttttcccagcttctgattttgttgattctttttatagttctttttgttcctatttggtatgattatttcctgccatctactcctcttgggtgtatttgcttctttttgttctagagctttcaggtgtgctgtcaagcagctagtgtaagctctctttagtttctttatggaggcacttggaactatgaattttcctcctaccactgcttttattgtgtcccataagttttggtatgatgtgtcttcattttcattaaattctaaaaagcatttaatttctttcttccttgaccaagttatcatcattgagtagagtgttgttcagcttccatgtgtatgtgtgctttctgttgtttttgtaggaatttaagaccagccttagtccgtggttacctgatagggtgcatgggattatttcaatcttcttgtatctgttgaggcctgttttgtgactgattatatggtcagttttggagaaggtaccatgaggtgctcagaagaaggaatattcttttgctttaggatgaaatgttctatacatatctgttagatccatttgcttcataacttctcttagtttcactgtgtctctgtttagtttctatttccatgatctattgatgagagtgggatgttaaagtctcccactattactgtgtggggtacggtgtgtgctttgggctttagtaaagtttcttttatgaatgtgggtatccttgcatttggagcataggtgtttagaattgagagtttttggtagattttttttcctttgaccagtatgaagtgtcctttcttatcttttttcagtaacttttggttgagtgttgattttgtttgtttgtttgtttgtttttgtttttcgagacagggtttctctctatagccctgactgtcctggaactcactttgtagacctcaaactcagaaacccgcctgcctctgccacccgagtgctgggattaaaggtgtgcaccaccatgcctggatgagagttgattttatttgatattaaaatgactactcaatcttgtttcttgggaccatttccttggaaaattgttttccaacctttgactttgaggtagtgtatgcctttgtcactgaggtgtgtttcctgtatgcagcaaattgctgggtcctgtttacatatccagtctgttagtctatgtcttttttgaggaattgagtctactgatattaagagatagtgagaaaaatgattcttacttcctgttatttttgttactagagctggaattacatttgtaactgtctccttttgggtttgttgaaagattagtttcttgttttttctagggtatagtttcccatcttgtatctgtgttttcattctattttcctttgtagggctggatttggggaacaatattgtatacatttggttttgtcatggaatatcttttttttctccttctatggtaattgagagttttgctgggtgtagtagcctgggctggcatttgtgttttcttagggtctgtataacgtctgtccaggatcttctaactttcatagtctctggtgagaagtctggtgtaattctgataggtctgcctttatgttacttgacctttctcccttactgcttttaatattctttctttgtttagtgcatttggtgttttgatttttatgtgacagtaggagtttcttttctggttcagtctatttggagttttgaatatttcttgtatgttcatgggcatctctttttttaggttggggaatatttcttctataattttgttgaagatatttactggtcctttgagttgggaatcttcactttcttctgtatctattatccttaggtttggtcttctcattgtgtcctggatttcctggatggtttgcattaggatctttttgtatcttgcattttctttgactgttgtgtcaatgttttctatggtatcttctgcacctgagattctctcttctatctcttgtattctgttggtgatgtttacatctatgactcatgatgtctttcctaggttttctaactccaaggttgtctccttttgtgagttctttattgtttctatttccatttttatatcttgggtggttttgttcatttccttcgcctgtttgattgtgttttcctgtaattgtttaagggatttttgtgtttcctctttaagggtttctgtttacctgtgctctcctgtattttttaaagggagttatttatgttcttcttaaagtcctctatcttcatcatgagaactgattttagatctgaatcttgcttttctagtgtgttggggtatctaggacttgctatggtgggagaattgggttctaatgatgccaactacccttggtttctgttgcttatgttcttatgtttgcctccctccatttgattatctctagtgctacctgctctagctatatctgaccggagcctgtccttcctgtgatcctggttgtgtcagaagttctctgaggtcagctgtctctgtgatcctgtgattctgtgatcctgagatcctcagtatgtcagagctcctgggagtcaagatgcctttgggacactaaggtcctggtgtgaacaagctcctggcatcatgggatcctgtgatcctgtggtcctgggtgtgttagagcgcctggggagttgttcctcctctgggtgttgtgggactggctgagcagttcgcccacaatatcttctctgcccctttatccttaaacatgtctcgaaaaagtaaatgaaagcctaggcatgatcatgcacacctgtaatcccaacactcaggatgcagaggcagcagggttcctacatgtttcataacagtctgtctacatagcaattccctagccagacaagactagtacaatgagactcagtctcataaaggaaggaaggaaggaaggaaggaaggaaggaaaggagggagggagggagggagggagggagggagggagggagggaggaaatacaaaaagaaaaaataacctcaaaacataaataacagatgtaaacaaaactcaccaaatgacgaatacaattattaaacaaatgtattccttgttctgctgttctctgggatgatatttaagtatggtgatcctgcgtgcctgcctttccattgttaaaatgcggatatttcttactttttttgccaaatggactcccccactcccatgtttatttgatattgtttgcaccctgtgattttcatgtttgttcctgtgtgtatgtgtgtacatatgtgcctgtgcatgtctctgtgtgtgtgtgtggtgtttgtgtgtgtgtgtgtgtgtgtgtgtgtgtgtgtgtgtgtaatgtgtgtggcatgtgagtgtgaatgttttgtgtttgtgtgtgctacatgtgtgtatttgtatatatgtgttgtgtgtagtgtttatatatgtggtatgtttgcctatatgtgtgtgttgtgttgtatgtctgtagtgtgtttgtgtgatatgtgtgtgttgcatgtgcatgtatgtgtgtgtctgtgtgtctgtgtatgtatgtgtgttattaaggattgttcccaggatctccagtattctaaacatacacactactactaaactctacctcaagcccatctttaaatgttttgtcaggactgatgacctgaatttgagaaccatgataggagagactgcgtacctcccacagtttgttctcttacctcctgacaagtgctgagacatggacctgcccagacccatacttgggaaaataaaaagtgtaaaagcattttgtttgtttgtttatttttattttttttacattgtttgaacatataacgtttcaggatcagggttacttgatgacattaaaccaagtggtatgttccgggagatttctggactttctggaagtttccaggaggactatgggagggttgtgggaagactacaggagcgttacaggaggttttttttttttttttttttttacctctacaaggtttgggaggtctggcaaatagaccgtgagtgactaagctctatagaacagtctgccttccctagacttgctggctcccagcctcctctttgcttatcatgaacagcagaactgcccctccctcccactctcttctcttacctgcccctgtcagggccagcggtatcatcccaaccccctctgtcagcagctgcaatgatagaggatgcagagtaggagcacacttgagcacccattcccactcctgataactaaagctgcactcccactgccaacctctgccccagcgtttgcaatcctgagcctcccagttaccgaggtgtggcagtcacttcagtaaacagccctggacaagtccttgaaacgtcctatacatttctccagttgctaaacacaaataatacactgtaaaaattttatcgtatcatttcttataaccactgagccatctcttcatcaggcatagtggtaacacacctttaatcccaacacactcaggagccagaggcaaatggatctctgtgagtttgaggtcagcctggtctacatagtgagttccaggatagccacagctacatagtgagactctatcttgaaaacaaagatacataatatatatccacttctttcttaaagattcatggtaaattttcccattccagtagagagaaaccaagagagctgtgtagagaggaaaatttcctggtgcactgaatgaatgctgagatcgttaattccaggccttcctccaatggctgcctgcactttgatcctcagcaggtcctcatccccacaggctggtctcatctggtgagctgcttctgttgttgaggtcagggagggaactcttataatccaaattaaaatcacgagcttcccagagacacttaggtagtacagttaggtagaaaattataaagtagaattatattgttcaaagggccttgagaaatctgagtttcacatgtatttaatggtcgggccctatgcctatgaggcaaaagtattaatgatatacttctggtttaaccccagggcactgtatagtcagtgactagtaatcaaagtcactgttatacattagggaggcatgcctgagttgtagcctctctgcgctaccaggaagatgctgaggtagcaggagggtaggacttgttatttttatctgtgatcaccatctttttccaggactcattgtaactattactgtcttactccatgcctttatgtaagaaaggcttgggaaaatggatccatataatctttataccaaacatctgataaatacagatctttattcctgattgggatttggctcttacataaattgggacctatgttaatttaatatcaggttggcaaaaaagcaacatctcagcccactattgtctgttcccatccagagcttttccttcacaaccctgctcaaggccacatggcaccttttggctaaaggtatcttgtgaaacacagttttttaaattgtaggcatatcccacattcatgaatgtgagggtcttgaaaaatttggcaccaagaaaaggtttcccgacatagaatgaacaaagtgtaactgtaaatcaaacttaaaatgagttctggggagtttttgagtggctgaccgtgctctgttacacagcctccctgcagccttggatctaaacacatagcacatgggtgtatactgtgtatactgtatactcagtgctgggcactgttgcctaaaatacctcagctcctatttgagactacagtatgctgtgaactgtagcatgtttactgtatatacaggtgctctgtttttgtagaaacacagtttaattatagaaaacaaagattacagtatttctctactcttattccttagcatctaagtatcaagttagttagtatgtctagattttactgtgttataatgtttgttttttaaaagtattattattattataattattactaatgtacatatgtatatgctccatatgagtgaagaggacagagggatatcaggtctcctggagatggagttacacgcagttataagcttccaggtgtgggtgctaggaattgaactcaggtcatctctgaaaatgatatatgttcttaaccactgagtcatcactccaaaccataatgcttgattgttttaaaattgcagtttgaattgctgagctgagtttaacttaaaaaaaattatatggatctaatcttgggcctaagatagaatgtacaatataatagtttctgtgatagccttaaacatactcgtgtcctttgtgctgtgtatttatgaagtgacattttcagccttgacaataataaaataaaaaatgtgggtcttttctgaagaatattagaaatggtaaatgttcaattaccagctaagagttatttatttatataaaaataaacaaattcatttatctcattaatatacaaagttgccttcctctgtaataaatgacaaattatacaaatgccaaaattattttaaagtgaatggatgacttattatcagtgaatgtttaatctgtacttgtgctttataatacctatatatccagggtcacatacaagtttctcaggtcaaaagaataatattatatgtaggaaaagtttgaagagttcttttgtaggttaaatcaggctatgtaacttgctgttcctcatactgtgggtggaacagtcatccatggggaatcctggcagcttaaaactatcttaactcattgtaaattaaaatggaaaaaattcactctagcttctagaacttcaagttgtttataaaagacctttggacagtattttgtttgtgctctgaagatatcctgtactatgtttaaccaagtaactccatctatcatattgttactattagtgtattaaccaaccacagtgataggaaaccctggctgcatatttcacctctgtgacagggttttgaatccaatcgtcgtcaaagtgcctggtttctcataatagacatgaacacagaaatatacctgacacaagttctgactggctatgctgccagattggatgaggacaaaggggcatgctcttcctccgcacatcctcagagcattatctgatcctagaaagagcccatcatgtgggcagagtggtgtcacgtgaactgttgcccttggaagctgaagtctgtggactgttttgtcctgctggccatcatttggctgcccgcttgaagttttaggagaaagtgattagcagctggagtcagatattccttcagatcacagttttcctctgtattgatacttgaaaagcaaatgacacaattttaagcaggtggtcactgttaagtttatacctcttgccagttggttttactctgtcagcttcactgtgcttgctgctcccacaagatcatgctctatgtgaacatttactggtactttacaaagtgcctttgcaaacatttgctttatgtgcacgctagtctgatgggtagcttcaatacacgtgatgaatctattgttcgtgttgcctgtcgggtagcatgcttggagtgacccacagctcggcctatgaggtctggaatccattctgcatagctctgaattgtttatagtttatagtccatctcctctcaaaatgccacctgccaggagaagactcttaatggcttagtgctccttccgtgaactaacatagtctttggcacataaccagtgttaaatatttactgaccacgtgaaagacagaatatgttaaacatcattttaaatggactataaatggatagtgagccttagtttttatcaccataagatttgccgttctcagtgattttattaatcttaaaactattaagaatatttcataagtattggtttctttggctggttcactaatcaaacttttgtgtgcacagtgctgctgtttacatctttattttttctatcagaccaggcagctcttaagggaatatttacaaattactactgttcatttctgggaaaaaacatctacactcaagtttgacctgctaatgtttcctggaaatcattaacttttttctagtgattaaaaaggagcttgtgaatacttagctatttgcagttagaatcatgtgttttgcttctctttaaggagcaggttgagcaatttgattgaatcccaagtgccattttgctttttcagctataggttacaacccaccagggagaggtaggtcatgagttcaattcagtagatggaagcagcagttaaaatctttaattgacacataaccatatatatttatgaggtatagggtaacatttcaatgcatgcatataatatataatgatcagatcagagtaactgacatgcttataactacaaaaatttattgtatttatttctttgtattcagaatcatctctattatccacttgactggttctcttggagcccaggctaccttgaagcctggagagttgagaatcaccttgaactaacaatcattctgtctcagattcccaaatgctaggattataggagtgctgtaccactttgtttggctggacctaagcttttgagaggcttctgtgctggtttccatagtggttgaataactcgtcagtcctaccaatggtgtgtgtgaattttctgtcttccatcctccccactcattcgcagtgtgattgtgtgctatctcattgtgttttttaaatttcattttaatttttaaattttatgcttgatgatgttggacatttttatttgtgtgctgtttgctttacttttatttacttgcatcatgtttgatgatgcgagtcactggtgtcatcatgcctgatggtaggcaccttcccatgttgagtcatctgaagagacccattgtttatgttatagttggtcattatacatctgctttagggaaatgcctattcagattacttcttattttttaaccatattaacagattaggacataatggttaaaagtgggtaacctggatgaagtagaaatagtagtatgttatatagtatcaaaataaagtttgtaaaaattttcttatacatattttaagtatacacacatacacaaatgctaaatcatttttattgtgtaccatgcttcaacatttttacatggttttagaaggccctttggttagtatcttgggaatgagtttgctttatacccaagtataagagtatttttttttgagtgtctttgaaattatttatctaatgagtattaacatttgtatcttctaagaatgttttcccacacacactgcagcatcatggctctatattaaggttagctaagggttaacaacatgtgtatttagcctgaaatcccaggtgagtctggatgctccacatcttagaagatcagtaaattaacctaacaaccctctaccaaactgttgtcaggaagccgaggctacttatgctttggggcctcctacaggttccagtctatggagctacttactagccatggatctcaggcataggttttgttgttgttcttgctttatttttttttaatgtctctaagatagatgagatagtactctgtcctcgatgaggttgttaagaggactgagtaagcttgggtttgtgaggtggctcttgcagaggactggattcagtttatagcacccacatggtggttcataaccatccataactccagttccaggtgagccaacacctctggagcacagcaggtacttggtacacacatcctgaaatacctgcatggagcaaaatcatgcatacacattttaaaaattttctaaaaaactttaaaatacatgatcttaagaacaatactattaaaataagtgcttattgaactttgtgtgatggcatttgcttgtaatccaacataagacggagaggtgtgagtgagaactgtgaattcaggaccagtctgggtaacatagcaaggcatgtctgatataagagaaacacttataaattcaaggaatttatataattcttgaaatttttcaagaaacgtgtttttgatgacattcattccaacatgaaatgacacagattgtctgggaagataagtgtggtaagctatcaccataccatgatacctgggttctgtgtgtgtgtgtgtgtgtgtgtgtgtgtgtgtttatactcacatgtgcatattccttatgcttttgtgtttctttttttttttttttttaagatttactttaaagctgggtgtggtggcgtatgtctttaatcccagcacttgggaggcagaggcaggtggatttctgagtccgaggccagcctggtctacaaagtgagttccaggacagccaccctgtctcgaaaaaccaaaaaaaaaaaaaagaagatttactttaaatcttaaaatcttaatggttaaggtctaaacttggtgtgaatgttttatctgtggccccgaaatcactctgtttctttactatgaactgagtatttgtgctgctcctcctagactcctaaactaagtgctcgattccgcagtatcaataggagggacctcttgtaagtcatcaggctgtgtaatagggctaaggagagtacaggacaagaaagtgcccatccatcaaccaggaagagggccctctgcaggagtcaaattgatcagcacctagactttagtcagtcatatgaaggaatagtttaagcagcacagtctagagtacttttgttgcaagcggcaaatatcatggaagacacgtacacatctgccacttttcactattgccgacacagtgagtttcactaaagtaaaattggggtgtggaccggagctttgtgcttcagctgaggaacgtcatagctcccacatgaaactcaaccactgatgattttagcaaaaatctcttttcccctcttttttttttcttcaaactccctccatacaatccacactagcctcaaacttaccatccttctgcctcagctttgtgtaagcatcggtctttccaccatcctcatgtcctaagtgctgactgtggtccagcatcctggctgatgtggtccagacaactcccacttgtgtcctagttgtgatttagcatcagttggctccctcttatccccactgttttgatctcttcccctgatttctgtttcttaaactttgctcccttttcaaaaccttactatattatattcttcagcatgctcttgttatagcctgtgatgtgtatatcactctgaaactcatcctgagttggggccttacctcttgaggctgttccagtttctttcttcttcttagtggatcttgagggtgttatgggcctaaaggaccattctaaacctctcttgggacccttgacacagtcattcttggagtatatccaggaatgctgttcttttctctgccttgtttgtaaagtattatttagttagttcttttcaagttgcttggttccttacaaaagtctagccccatgtgccatactcatcagttgtgagtgagttgtttgctataaataatagtttgtagattatttactatttgacagagactgatttgcattctgtatagcctcataataacacaacgaagtagtttctgttatcatccttattgacaaaggtgttacaccttagatgtggtatgctactagctcaaggtcacataactgattggctctggatgcaagtctctcagtccttttatatgacctctctaccacacttgactactatgaatccatgttgatttgcattttatagaaccttttaagttcaaagtacaaggattagtaagaatcactaattaaatgataaaacaattaaatgtatttaagtactagatttgtatattgtgattttttttttcatttaaaggtttacttaagaactttggaacaaactagagatgctatggttttgaaagaattgcctgacacagcaacaacagagtcttctgaccttgtctttgtgtggtttgacagcaattcgctttttgtttattttgtctgtgtattcagtgtaggatcttccagcttagttgcgtctgacatgaaagtgctgacagtctttagctgtggggcacttttcctttgtttatagttcagtatagagattacatgaacaagatgatcatggctcacattgaggggccttatccgtattttacatttctattatataatgttccatcagacatcttcatgtcagtaatagtactctttgattacattctctcctcttttctttgcccttcccctcccgttaactgcctctcccgcacagtttcacttctccatttttgtcctttgtttgtgcatgactttatggatagataaagagtgtgagccacagataagaaatgtctggcagaattcatttagtgtggtgttctctggtctctccctgtccttggtggtgcactcttgttgagcacacagcagcactggctgcctgctttcactttttccgtctcacacctaaatcaaaactaaactggaatatgtagcaggccaagtttaaggagacagattggtccatgatttgcaaatttgaagatggcagcaacaggaagcacccatctcagtgttttggggtggggtggggtgagggtgagttgaatgaggaacttttatgtttgttctgaagcaaggcagcatctagtgtctgctgaggggaagggaagggtctttgctcaataaattctattacttgcatatgtaactgattttatttgcagaaaagtcatagatgatttggagttagggagatggggaatatggcttaatggctgtacaatgagataggaagtgtttaggtacagagaatggtgacctaggttgtttagatatgcaaagccctcagatgcatatggattatataaataaaaacttcaaatgtctctaagagttttatttattagaacacttggtaaggtagatggacaagttgtaaccatttgaatttatgaggtactgaaaaacgatttatttgtgtcttaaatattttctaaactaaagaaaaacattatgtccacgaatcattactctagcttttgcaaacataatttgacaagatacttaaatacatttaatcatatagaatacatctatagtatgcgacagaaatgaaccaaaatagatcccctttggaacacaggaagtcttttacatccagtagcagctgtggatgacttacctcagctctcattcccctcattttctgcacatgtgagactgcctgggttgattgtgacaaccacacagaacatatactttatactttatagctacagggggtttgttttagatgttacataacgtgtgatatgaggcagatgtactgggatgtttcagggtaatttcgtcagccggagaaacagactgctgatggaattattgtttccagaaagcaattgaacagatgctgctggggtccctggtgaaaacaatctccattttaatggctccattttctctctccttccttccttccttccttccttccttccttccttccttcctttctttctttctttctctttctttctctctttctttctttctttctttctttctttctttctttctttcttcctttttcttcttttttctttctgtttgtctgtctgtctgtcttttaagggcaaatatttcctttaactctgttgacccaacaatttaaaatagataacaggagaatttaatttttgtttgtttgcttgttttgagacaggatcgctctacatagccctggctgacctggaactcactatgtacaccaagatagccctgaactcacagatcacctacctattcctcccaagtgctggaactaagggtgtgtgccaccacccctggctgagaattgaaaatttgaaaaccacaacagcagatatatataacttggatactttttctttctagatgtaggtgtaatggagggggcagggggagttacagagatagcgcagaggttacgagcacttgttgctctcactgctctagcagaagattcagttccgttctcagtgtcagcttgactgcttataatcaaatgcaattccagtttcagagcatccagtactctcttctgatatgagacttgcacatggtacacattcatacatgcaagcaaaagactcatgcatataaaggataaacctgaaaaaagatttaaaagtgagtatatttgaggtataaaaatgagataatatctgggtggtggcacatgcctttaaccccaacacccatgaggcagaggcaggcagatctctgtaagttggaggccagcctggtatacagagtgagttctaggatagcctgagttacacagacaaggcctgtcttaaaaaacaacaacacacacacattaatatatgcgaatacattataaatatatgcaaaaatgttatttttataagaatatattttaatatttaaaatattaagataatatataaaatatacatatttataatatttttataaaatctttagtttatgtatgggtatttgcttatatgttatgtctctgtgtagtatgtgtagacgtcaaaatagggcatcaaattctctggagcaggagttagagaggttgtgagtgccatatgagtgctgggggaaacaatgctcttaaacatggagccatctctctagcccctgtttataatatctttaacagatcattgaaattgtgaagtgatcaattgagttatgaacctaacacatataatctttccttcttcatcctgtttattttaatgcacgggagaaatcatttgctgtttatgttatctgatgcaacttagttatgtaagactccttctagttctttgactcaaacaatgtgagagtttgttagcatactacagtgtttggatttgaaatgtggcaacatctgtgttacaaggtgaaaggtctccactacttgtatgcacttgttgtgcccagagggcacagtggcaagcaaagcaaacaggctccttgctgaagttaaatttccatagagacattaggcgaagcaaaacacaaatgcactaaccattaaaattgtgcttgctgtggggaacgtaatgggctattatcaaaagtacttagaagggcagcaggcactctacataggaggcatgttccaggaagaactctggacagaaatgacacttagatgtcatgtgatattctttatacaggggacaaaatgtgtcattagtgtttaataatttgattgtgatcaagaactctccaggtaatctttggatttagaacgagagctctggacagagaaaaggcgatctttgcctaggggaaatgcttagctgaaaaggccatacaagtgataaaaaaccatcctcctgtgtttgcagggctgtcagggcatcttgaacaaatgctttagaggaggaacattcaagagagaagagatttgtaaggacagtcatgcgaggctgcacggccatattaagtttagactgaatagctagatgtatggaataaccataagagggaactataaaagttgcagttttgagaaggaatctaatgatataagtaggcatgtgctagacttggggtgcttgtgagatatccagtgggaccactaaattcacagttggatgtgggaggctggagagaaaacccggtgggtttgggctgacatggaagcttaagagttcttggccccaaccatgggagggatgtgatcatatatacagagggcataagtcagcatagaatagaactggggggtaaggaaccaagttggaacttcagcacttagtggtctcgtacagaaaagggaagcagaaggagcccaaaggaggaggagtcacagcaaccacgtaagcagaatgtgtcaaagcggaaggaaggttcagcagtttagaaagctacagcagagagtaaatgaagatgaagactgaacctgagttgacatcctgcagcttgaccatgtgtacatggtaaagactaaaaagcatccattaggactgtccatttggaaactgtagagatagctccactgacagagtgttcacttgcaagtgtaaggacctgagttcaagtaagaaaagccaagcatggtggcaagcacttgtaatcccagagctgggacacacacacacacacatgcatacacttacataagacacatatgaccccagacacacacatatgactcatatgaccacacacatacatgcacatatataactatataaacacttgcatacacacacacacatgactatatacacacacatggacacagacactacacatgaccccatacacacacacacacacacacacacacacacacacacacacatgaccacatacagacacacacactcttgactgccactaatgaatgaatgaataaaagcagctcctgtgtacaggtgggaaaagcctgttgtatgttagtggagtccaagattctgggcaattcttttggagccttggctaaaagggcagccagaaattccttccatgccatgaaggagattatagaattctgagaaggatgtttttaggattgaggaggaggtatgagattaggcttgttggccaacaggtaccctccatcagagaaatctctcaggaagattagaagactagcctctctgtaatggcatcaatgttcatcaagcagagcatgtgccatacaagatcatttatggcctggccatcttgggcctgtaatgtgttgtatagcttggtggtatgcaggttctctgtagctacttgttcacagtgctagttgcttttaaaatatgtctgttctaagtcttcaggacatctccctgaggaagttggttattgcctttctcatcttcacaagcaatgagccaagtttgatcacacagtaactaccacagtcacacagctagctagcaagcaatatggctaggtcttcttcttactttgttcaacattgaagctttgactcctaactactaccttcatagtatcttccagatacattgtcaaaatagagaatcctcctccatagtagaaaacttcaattgtagtatcttatgagaaattcatttaaaaattttagtagctaagtttacaattctaaactcagaattttaattctaaagatttaattgttagtttccagaaactttcataattattataatatgcctcatatgatctgtctaaagatggttgaagaattcctgtatgtttcagtttactaaacatctttatatgttttatagttttatatgtcatttaaagaagtggatgcatagttaatgctaggagttagagcacccctggtagtatcaacattttttcttgctgacaggcattttaaaaataaattggcaattttataaactggttttagtatataagtgttttagtggaatctgttatagatgagtaccagtgtttcatgtctacttcaagtggagtctgtgctcttgatggtacttgtggcaatgctggtgtagcaatgagatgcctcttgagaacgccatgagcctgttgcatcgttctcttcttggaactgaaagcagccggccagcagcaaacctgtttcttcatgttcatatgagcaacacacagtgaaatacttgtgtctgctcagttctgataacagcagcttatttctttccctgaatacagagctctgggtatctcgaggacatttcatgagcatggtgtttctctgtgtgttatctttaggggaagagtagcagtacccagtgatatgactagtagatgatgctctgtggagtctgggaagtaagaagagatggcattttctaagtctcaggctcatgtcagctgcctactttattggtgtttccctacttttctaatacaggaaccatgcctaacttcagaatcacagtccttagttgaaaaaccttgtctagtctaccttgtgacgactggagtttccattacaccacaataggccttttccagcccagacttggctttgtgatgtcccagggaactccccaactccctggttccttatttgaaaaattctcatctgtagaaagatttttcagattttagttaaataagacatcttcatggtcttattgagaccttggcatgctattctgtgaactccatcccacctggcagcactgtcaaaatcatgcctacagtagtgtgcccttatttaagtacccacagtggctagcttttagcagccagtaattgatccttaaaagataacaaacccgttgtctaatccctgttgctttatttttttgtgggaattggtatcaggctgctctatatgttcctcataccaatctggtggtttttttgttttttgtttgtgtgtgtgtgtgtgtgtttgacaactagatgagttttataattttttctctaaaatcttttgggactgtttagaaaacattggtaatggttctacagctcaaagttctctgtgatgctccagagccaactggtaatggttctgattctcagaggattgcttccaatgggagtacgtctttcatcttgtctttcaatttcctctgagccatggaagtgttgtctttttcagttgttaacacatttattcgatgcaatctcaagtggactggagctacaatatcacatcgacttaacctctttcacgagctaccttattaagtgtgccatgggctgagtctgctggtccttgtctcatcattctctcagcatccctgatacttctgggttactctcctgcattgttcaaaagcagctacttgttcagagatctaatttcccatcattctgttgcttgttgtttgctttccttcgtgctcagctatgcgtgttttttgcccactgaagcctgacttcatcaggctgcatttgcttcttggcataccttcctttgtgatggagttgacagagcttctttttgaagaatgttgtatccctctggagccatttcctttgcattctctagctatgaaatagtattcatctatcctataagaaatatacaaaggactttctagaaaagaatgcatggcctattataataatattgcatatagtgtagaagggaattgccaaacctcagaggtgtaatgcatgtcttggctagcaaaatatggtagctcaggactttcatcccactaatggggagggattgtcaagcagagctctgtgagttctaagtcatcatgagtccaagccagcaagacattgtctaaagaagtggcattgtgtgtgtcttcaagtggaagtaaccgttttccatgaagggaagaggaggatagcaggcaaagagagaccatgtggaggtgaacacttatggaggtacacaggttttgcatgggacaccaacactgagagatgctttgttttctctcagacaagtgtgtgtgtgtgtgtgtgtgtgtgtgtgtgttggcagtctttttacactgtctattcaataattctatatattccatttaatttatagccaatatatattaggaaggtaagatgaaaacgtcattaaagatccaggtcttcaagattcatcctgaccatgtaaaggccctggggaatcccttacagtctcttccctcagtgttttcactgtgtgtgacaagttcgtctggagtaattgttttgataattcttcaaaaggtctacattttattgcctcttatactaaaccactcttccttgatgaaattttggttgctttcaatctccctaaacatattactcttaaagataaaacccaaagaatcgccatcaaatatttatgaaacaattccaggacctatttgtaacttttcagataataacacacaggcggcagctccttgttctcctaagatgaaaatttcccactgagttggggaatgagtctatgaggccacaatcattgcttctaacctggctgtttactcttggttgtaaagagccttcagccagtttctaagagtctaacatttatagatgcttaaagatcagtttcctgtgagctttgactgatggaccatgtaaaattcacaactaattggagagaaatgtgccaactttaccctttgaagaatggctgctccgtgtgggaggttctttatcgggactcctgaaagctaccaggaatcccgtgctccagtttgcatcgcctgatgctccaaatgtcaggcctgtggattggcattagatcgtcttttccctgagtactgtggtctcttggccacgtttctgctgcatattctacctactaacattttcttacttgtttcagatattctctagaaattcaggtttttatttgttttgttttaatcttgcatacattaatttccaaccctaagtcctcatggtaaggaaagaggttgaattttttcaattgaattttggctctaatctgttgaagtgtttggttctagaaatttcatggcttgtttccttgacgtcataaagttaagtcatctgcattgcttatttagctttattgaagataaaataaaagttaaggaaaattatagctgtcaagtgtcaggacgctgaaccagcatgtgtgagattctgagtgtgatactcagactggaaaaatatagggtttagttaggtgaatagatagctggactctcagaagcacaaatcattcgagctggtctttcccttcagaatttcagtagaggtggagacagaaggtttcctgggaacttaggaccttgacgcaccccagcattggctatctatgttttatatgtaacattcccacgtaaacatccccaaaaggagcctgtttgtttagcccatgctgcttcaaaaattgttgagctctgctctgagctcagcgctgctgcttcagcctctgcaaacaaatgctgcagttcctagctcaagccattctctgcctgccctccctctttgtaggtactgtaacattgtttcctcaggggaaaaaaaatcaaggacttttcaaaaaactaccatgctaaactggcaagcttcaagccagctgttctcaacctgtgggttgtgactcctctgggggttgtcacctaacaccattgtaaaccgtacctacttacattatggtcacaacagtagcaaaattacagttgtgaagtagtgacaaaaataattttatggttggggatcactacgacaacatgaggaaactgtattaaaagcattaggaagattgacaactactgctttaaactattactcaaaaatcaccatgaataaaaccaatactgggaaatgacagggcctttaaaatcgagttgcacttcactttaattcacagtgaaaggtcattaaaagaaacataggtggctttcttagaaaagtaagcatagtgtgcttggtgtttaccagggaactcttaagaatcgcctgtctgtatgtctcatatcactggcagagaaaacgaaataactgaaaagatagatgatatttcttaaatatgtgtggtcataatatagtttgttagcttcatgctattaggaaatgtgaaagctttggagtatgtatgagattctgagtttgagattcagactgaaagaaaagaaatttaagggattttataatgaacagctaaagattttcattctctaaataatggatctatggtatatgatttagatttactttgttgttcatttttgtagacttttagggctgggaaatgtgtgaccatttacctaagttaacttcttggtagaggtgcgttgctgagtcatagaggttgctatttaaccagggtcactggactcttagctgttgtaagccacagacatttgcttctagccccagctcttctcttcctgcaagacctaaccaagggctgctgtgaagttggcaactcactccagaagctaatctcctacccagtcactggcagccattggtatgtgatcttgtgccaagacacataggtacccattttgtcatatgataaaactcaccagctttcccttaaccagggaagcacaactcaccagcctacatttgggagtcactcacttagaaaagaaaaaaaagacaaaacctctacctcttatgcaaatttcactaaaaagtaacagaaaagagatcaaagtgcctttaggaatttgcaggttcatagaaagttaaagtccaggactagatttgtctgtagatgttcttggatcagcacgtcagtaccatgtgacttgataggcctgtatggaagcccgctcattctttggtcttttctacttctgataaatgctgctgactcagaatcccccattgtgcaagagcaggtgctgctggtgtatttactggctggtcacttaggtccaaggtgtcctgtgattggatgagcaccaagagctttcttggagcaagccttgcaaccctgaagccagggaaactagctaggctccatgctttgattgggctcaattatgagaaatgtttctttcatttctggacatggggtagagtcccacccaaatctaccactgagtgaaaggtatatttattggtatttgagctgtgacaaaataccaaagagaaatagagtattgggcaggaaaagtctaggacagctttttgtagtctgcaaagctctaaattacgaactgtatttaaaaatttttaaaagcagaatgatttaaaccaagttttgatgagacatgggagtgttttaagaattttttggcagtgctacaaattgaacccagaactttacacatgctaatcatgtgtcccactgagccctttctgaaaacccaactggggtgttttggaggccaaacatacagttgttaattgccattgttgaacacatattttttaaaataatttttattgagtttcctagttgagattctatgatttaagaaaaaaatacttcttgggaaaggtaatggaagagatagtttagtaattattgtgtcacggtaaatggtttataactcatttacagttttaagttttacacaattttatatagaatttagaggacctaactcattgtttagtgataaattccccctaaaagaatatctgaattaatattgatataaataaattaatatgttgattcattagtatattgatagggaatcctgtttgtttatgtagtattaataatgatgattatgggtaatgctgaattttacttttttcctgtgccttcatgaattgtgatgaattcataagttaaatgttgagatcctcttctcacaggactctttagcaggatggccgggagactgtgtgaggatgggtcgagagactttggccaatagaggtgacatttccctcagttttgcttttatttgaattataattgatataatcctggaaaagtctcagaagtcgttgaagatgtgcttgttttctcctagctgatgaaggagtattaaccaccccagcttttcatccagacaattttagggttttaacccaagctgggtttcactgtgctttatccaagagcataaaatccataggaaatttggaagaccatgaatgattcaggccttgtcaatgtttgattaaagcacatgtattagaagagatttatatgagaaaatctatgagaaattgcctcatcatttgtctatagctatcaacaaaaccaaccaaccaaaaacaatcaaacaaacaaacaaacaaacaaacaaacaaaaaaacccaaccaaccaacctctggaagagccagtagggtagctctttgatatagtgcttgtctaatacacatgaggtttcggcttaatttccaaaaaataaaaaaaaaataaaaagttctgttggtaaaggatgctcttagaaacagtgcttgaacagtgtttgattattctgcttggtcagtcaggtgataagctggtgtcatctttgtacacagtgcagcaagggaattataaacgaagagtttatggtagaatactgtccagtctcaggggcattgtgtgcagctcaaaacacaacaaaacccctgtatccttctttcaaatgcagtttggtagagattgatttctctttttacattatgtagtacaacttcatttgggctgttggtcctttttattgcctgtggcaggtgagattctgatttgtgaaatccaactgatagtctgagaaacttggaagggtgaggcaggaagatcacatgaattcagtgctggactatagtgtgctgcacaggacaggcatctgttctaactttggcaccagtgtggtagcctactgggagcaggagactaccaggttgcttctagtccaattggataatttgtaattagcttattctatctttccaacactggcatttgtttatcttatttttatatttttattcacttgtttatattccacttttaaatatctatttctatttttaagagagagagagagagagagagtgtgtgtgtgtgtgtgtgtgtgaacacgtacatgtgaaggtccatggtccatatagagaacaggtgccatgggtcctcctggcgctgcaaagagaggtggctatgatctgcctagccagggcactgggaactgaacttgtgtcctcctaaacaatagaactgctgagtcattttccagcccctatcccccacttttaaatcacctgagaaaaacttaatatgtgtaactcacatagtatgtaactggtcttgttttggcctagtctcaacagtttcacattcaaagaaataaagatgatagggaaaataattaaaataattcaaatatgtggttcacgtctcagaaaatgcattgtgtatttttttaaatttttatttttcgacactggatctcagatagtccagcgtcactttaagttcactgtgtggctgtattggctttaattcctgataacctatcttctgtactattgggattacaggtgtgtacctgcatttaataaaatgcctgtggggccctctctcctcatgtctttactttgtgctcgactcttgttttcctcccaaacctttcactttatcttggaacctatgcaaaagctctctccaaattcgctgactgtatctcctgatgtctttgtctagcctctttcttttccttcaggtcctattattactattattattgttgttgttgttgttgttattgttaattattattgctctctcccccaacattgtagcccttatctgtcctagaacttgctttgtagaccaagctggcctccaactcagaaatctacttgcctctgcctcctgagtgctgggattaaaggtgtgcgccatcaacacctgcttcaggtcctcttttatttcttcttctcatctgtgtcatttctatttctgtctgcttcttcatgtatgtcttagtaaggtctgaacaaggaaagggaagaaagcaaaccaatagttacgtcacagaactaaggaaaatgtccaaggcgtggtgtcttctctttgttgttcatgtaaaattatcttctctataattgaactgaaggtacagatcaaaggatgtataaattagtatgaaaaatactagattgcacactatgatggtttgaatatatttggtccaggacatggcactattaggagttgtggccttgttggagtaagtgtgtcattgtgggggggtgggctttgagaccctcctcctagctgcctgaaaacggcttgctcctagcttcctttcaatgaagatatagaactctgggcccctccagcaccatgtctccctggatgctaccatgctctcacttaggtgataatggactgaacctctgaacttgtcctttataagaattgccttggtcatggtgtctgttcacaacagtgaaaccctaactaagatacacactaaacttcatgtagttagtctgaaagtatatttttgacagtatggaccagaatccttttcatgtttctatgtcttcatgagtgacacatacatcagttctttgcaaagcattttctgtgtcctacttctgtgaaatgacaaaggattgcacatggggacactgaagaaaatgtggcatatttgtatcacccacagaagaaatttattgtaacaaccttaggcaaaatgggtggcatgaggtgcaacttggtggaagtcattctgcagagagcagcactgtacagtatgaggctttggccttctggtagtctgaaatgaccaaataccgaagaagactaatagtactgtagaatccactgtaacatacgggtggaagacacagtaatcttcagccatggatgagggacaactgggaaggaaggagaaagcaggggctgctgcttctgcgtcccaccctgttttgttgtgtggtactatcagtccctgtcgttccgtttcctgggccttcaaagggagcctgaaatccagcttctcctgtggatcacctgcatcttgaatgctcatcgttcattcatttggatcttaagcaacacttttggatagagaatgttaattcatctatcccttgtaggcagtagaattctgcttcttaaaatgagtctttagcagtccagctgtgttcttctatgctgtgtttgagtttggttgtctggtaaaaatgaggagtatgtgtactttctgattctctggtactttctggatgttgcttattcagttcaggtctcatatcaatccctgtctagtccccagttccatcaggtgcccagatgttaagtgttcacctctacaagaatggcctcttttcacattccaatcagatgccccatgtctcagggtaacctggcttctgtttgacttggctagaattctgggggccttccatgatcctctccccagactgtttccctggaaggatttgtgttaactcgagaaaataccccgtttacacttttatttgttaaaaaggatgcaagtcagagcagcacaaggaaaaagttggcaaagacatggaaatttgatgggcactaagctgttatgtcttcttcatgtacactatccttctagcctaaatgtgttcagcaccctgaaaactctttggacttttagggacgtttaatggaggtttctttatatacatctgattgcttagatcattggccatcagtgaccaaattccccttccagtttcttgtgtctctcctgagatcaaccttgcaaggacaaggctggaaactcccaacattctggttactttggtcttgtgatgactactcttcatcttgagtctctctgggcatctctcctatccctgacatcgagtcattcctagaacaacaacaaaaaaagacacctcttactcagagcatttcaagtgttttaggatctcaggactgagataaaaattacagatttacttagagtaaaggttacatatttattcctgttattgtggttggacacttagggaatgatgatagatagcctgaacatgaccaaaatctggttgtatggtgtcgatcctggagaaaggtccccttagaatattaaagcaaggaccatattttcctttaaaagtctcttttgtgtttactcttatatacaaatgaattatccctatcccagagttctatatgaatattaagaaaaagaaagaaagagagaaaaaatgaagggaggaaggaaggaaggaagggagggagggaggaaggaaggaaggaaggaaggaaggaaggaaggaaggaaggaaggaaaatactttacaggattttttactccaattt	ATGGATACTAAGGAAGAGAAGAAGGAACAGAAGGAACGGAAACAGAGTTATTTTGCTAGACTAAAAAAGAAAAAACAAGCCAAACAAAATGCAGAGATAGTTTCAGCTGCGTCCTCGAAGAGTCGTTCCGGGAAAGATGATGCTAATTCAGACATTTTGGAACAAGACAAGTTCAACGTTACAGCAGAGGGGGACCATAGCACTGATGACAAAAAGAAGAGAAAAAGTAACCAGTTAAAGGAAATCAGGCGCACGGAACTGAAGAGATACTACAGTGTTGATGACAATCAAAACAAAACTCATGATAAAAAAGAGAAGAAGATGATGGTCCAAAAGCCACAGGGCACCATGGAATACACTGCTGGAAGCCAGGACACCCTCAACTCTGTTGCACTGAAGTTTAACGTCACTCCCAATAAATTAGTGGAATTGAATAAACTCTTCACACACACTATTGTTCCAGGCCAGGTCCTGTTTGTGCCAGATGCCAACATCTCTTCTAGTACCATACAGCTTTCTTCATCCACCCCTGGTGCTACTGTCTCTCCATCATCATCAGATGCAGAGTATGATAAGCTGCCTGATGCAGATTTAGCAAGAAAGGCCTTAAAACCCATCGAGAGGGTCTTATCATCTACTTCCGAAGAAGATGAGCCAGGTGTTGTAAAATTCCTCAAAATGAACTGTCGCTACTTCACTGATGGAAAGGGTGTGGTTGGGGGTGTCATGATTGTCACTCCTAACAACATCATGTTTGACCCTCATAAGTCCGATCCCTTAGTGATTGAAAACGGTTGCGAAGAATATGGTCTCATCTGCCCCATGGAAGAGGTGGTCTCCATTGCCCTGTACAGTGACATATCCCACATGAAGATCAAAGACGCCTTGCCATCTGACCTACCTCGGGATCTTTGTCCTCTGTACAGGCCTGGAGAATGGGAGGACCTGGCTTCAGAGAAAGATATCAATCCATTCAGTAAATTCAAGTCCATCAACAAGGAAAAACGACAGCAGAATGGGGAGAGGACCCTTGCTTTAGATGCCAAATCAGTGCGCTCTCCTGAGGAGTCAACTGAACGTACTTGCACACGCATAGAGCCCCCAGACAACTCTGAATTGTGGAAATTAAAGAATCTGCAATCTTCCAGGGGAACAACCAGTGAGTCTCCCTCAGTGACCCAGCTCAGCATGCGTGCTGCCTTGGAACCTACAGCCAAAGAAAACTGTCTTTTAAAAGGAGATGAGGACTTTGTTGACTTGGAAGAACTTTCTTCTCAACCTGAGAGTGGAATCAACAAAGGAGATGCCACGAAAGAATGTCTTTCCTATGACCAAAAGAAGGATGGGCCGCATACAGTCATGTCTGCAAAGAAGGGGCACGTGCAGTCAGCCCAGGAAGTTATGGGACCAGAGAGTGATACTGAACTGAAGGGAGCCCTAGATCTAGAAACTGCTGAGAAGCAAGATGAAGCCCCAGAAGTAGACAAACACTCTGGATCCCCAGAAAACTTGGGGGAAAGCACGCTGAATATACACGAAGATCTAGATAAAATTAAACTCATTGAATTTTACCTAAATAAAAACAAGGAAGGGTCACAGCTGTTAGAAAATGTGCAGAAGTCAGAGTTAAGTGACCGCAAAAGTATTGAACCAGGAGGAATAGACATCACACTTAGTAGCTCTCTTCCCCAAGCAGGTGATTCCCCACCTGAGGACAACAAAGAGCCAGGTACACTCTGGGTAAAAGGGGGAGAAACTCTGCCCCTGAAACTAGATCCTAGTGCAGAGGAAACTGTAATTAACAATAAAGAGGTTCTGGATTCTTTGGGATCATCTCTAGACAAGATGTGTCACAGTGCACAGATGGATAACAAATCTGAGATTCAGTTATGGCTGTTAAAGAGAATTCAGGTACCAATTGAAGATATACTTCCCTCAAAAGAAGAGAAGAGTAAGACCCCGCCCATGTTTCTGTGCATCAAAGTGGGAAAGCCAATGAGAAAATCCTTTGCCAGTCACACCGCCACCATGGTTCAGCAGTATAGCAAGAGAAGAAAGCAGCCTGAATACTGGTTTGCTGTTCCCCGGGAGAGGGTGGATCACTTGTACACCTTCTTTGTTCAGTGGTCTCCTGATGTCTATGGGAAAGATGCCAAGGAGCAAGGCTTTGTGGTGGTGGAGAAGGAAGAGCTGAACATGATCGACAATTTCTTCAGTGAGCCGACCACCAAGAGCTGGGAGATCATCACAGTTGAGGAGGCAAAACGCAGGAAGAGCACTTGCAGCTACTACGAGGAAGAGGAAGAAGAGGAAGAGGGACTGCCTATCCTACAGCCCCACAGTGCACTCCTGGAAAACATGCACATCGAACAGCTGGCCCGACGACTTCCAGCCAGGGTACAAGGCTATCCATGGAGACTGGCCTACAGCACATTAGAGCATGGAACGAGCTTGAAGACTCTCTACAGGAAATCAGCATCTCTAGATAGTCCTGTTCTTTTGGTCATCAAAGACATGGATAACCAGATATTTGGGGCATATGCAACTCATCCCTTCAAGTTCAGTGACCACTATTATGGCACAGGCGAAACGTTTCTCTACACCTTTAGTCCGAATTTCAAGGTCTTTAAGTGGAGTGGAGAAAACTCATATTTTATCAATGGAGACATAAGTTCTTTAGAACTTGGTGGTGGAGGGGGACGATTTGGTCTGTGGCTAGATGCTGATTTATATCATGGACGCAGCAACTCTTGCAGTACTTTTAATAATGATATCCTTTCAAAAAAAGAAGACTTCATAGTTCAGGACCTAGAGGTATGGACATTTGAG	Pass
9417	Q6DID3	SCAF8_MOUSE	10090	MEAVKTFNSELYSLNDYKPPISKAKMTQITKAAIKAIKFYKHVVQSVEKFIQKCKPEYKVPGLYVIDSIVRQSRHQFGQEKDVFAPRFSNNIISTFQNLYRCPGDDKSKIVRVLNLWQKNNVFKSEIIQPLLDMAAGIPPPVVTPVLASTTAAMSNTPGTPVTPVTPANVVQGLPDPWVSQIANTDTLAAVAQILQSPQGQQLQQLIQTLQIQQQKPQPSILQALDAGLVVQLQALTAQLTAAAAAANTLTPLDQGVSFNKKLMDRFDFGEDSEHSEESKKEMPTPQLSHVSESVNNSIFHQIAEQLQQQNLEQLRQQLLEQQQPQKVTPQDSQEGTFGSEHSASPSQGSSQQHFLEPEANLDDSIDIQQQDMDIDEGQDVVEEEIFEPEAKKVAVRSRSRTHSRSRSRSPRKRRSRSRSGSRKRKHRKRSRSHSREKKRKASRSYSSERRAREREKERQKKGLPPVRSKTLSVCSTTLWVGQVDKKATQQDLTNLFEEFGQIESINMIPPRGCAYVCMVHRQDSFRALQKLSSGSYKIGSKVIKIAWALNKGVKTEYKQFWDVDLGVTYIPWEKVKVDDLDGFAEGGMIDQETVNAEWETVKASEPVKEPVQTAQSPAPVEKESVVTTQAEVFPPPVAMLQIPVAPAVPAVSLVPPAFPVSMPVPPPGFNPIPPPPFLRASFNPSQPPPGFMPPPVPPPVVPPPAIPPVVPTSLVQPPLSMTPEAVKDVGFGSLVLPSGSVAGSLAPSTLPAGNVFNPPSKAEPEEKVPHLIEHQIPSGENTRPVIPSDIPSSAAMLAQPPGASSTSGILCVQRPNVSSNSEILGVRPANVSNSAAIMGAQPPNILNNSGILAIQPPNVSSGSGLLGVLPPNLPNNSGLVGLQPPNVTSPAGLLGTQPPIGPQNLPPLAIPAQRMPALPMLDIRPGLIAQAPGPRFPLLQPGIPPQRGIPPPSVLDAALHPPPRGPFPPGDLFSQPERPFLAPGRPSIDNVPNPDKRIPLGNDNIQQEGDRDYRFPPIETREGITRPPQVDVRDVVGRRLDPREGPGRPPLDARDHFGRPPVDMRENLVRPSLDHLGRRDHFGFPPEKPWGPRDFDEREHRVLPVFGGPKGLHEERGRFRAGNYRFDPRSGPWNRGFGQEVHRDFDDRRRPWERQRDRDDRDFDFCREINGNRLGRDRIQNTWVPPPHARVFDYFEGATSQRKGDNVPQVNGENTERHAQPPPLPVQKDPELYEKLASSGDVDKEESGTVAGVESEAVVESTETEGT	17	3165664	3248482	FALSE	CM001010.3	GRCm39	ENSMUSG00000046201	ENSMUST00000076734	ENSMUSP00000076024	ENSMUSE00001445460,ENSMUSE00000367004,ENSMUSE00000468506,ENSMUSE00000379333,ENSMUSE00000345755,ENSMUSE00000392504,ENSMUSE00000348840,ENSMUSE00000333169,ENSMUSE00000445526,ENSMUSE00000367371,ENSMUSE00000280233,ENSMUSE00000280209,ENSMUSE00000280184,ENSMUSE00000235905,ENSMUSE00000280138,ENSMUSE00000403192,ENSMUSE00000280487,ENSMUSE00000445485,ENSMUSE00000280452,ENSMUSE00000400161	1,11,39,54,108,159,203,262,288,328,372,409,474,508,546,598,643,691,714,786	10,38,53,107,159,202,261,288,327,371,409,474,507,545,598,642,691,714,786,1268	3165664,3195350,3198811,3209438,3213234,3214422,3218238,3219602,3221378,3227368,3227886,3228430,3235339,3236036,3237864,3240422,3242092,3243289,3246053,3247035	3165693,3195433,3198855,3209599,3213387,3214552,3218414,3219681,3221495,3227499,3227998,3228623,3235439,3236149,3238020,3240555,3242236,3243357,3246268,3248482	ccaggttgcatatccgcgtccaaacgggggcgttccgggttccttcccgcctccggggtgcccaggcccggctcgcgcagctcgcatttcccgcacggcggctgcacgcgacccgagccacctcgtgtgtgcagcgtctgtcccccgccgccaggacgccggggcacaatggtggcgatgagtaatgtaagtcaatacccgctaaagttctcaaaggcacttcaatccctcctccaccgcaggtgccatcccacccggaagcggcaacgaagacaccgtagtttcctccattcggtctcttcccctgaactttgtttttgcttgtttctagagcggcgctcatccgcgggatcggccacccgaagcccctccgtccagccgcagcgctcgctcccgcggcccgggatgaggacagccaagggcctcgggtcccccgctcccgccgcagcgactccagacgctctggcccacgccatctctatggtctggcgcggccgcggacctcgcgcggcctggtcgccagggggcgcgctggctggcgccgccgactccgagtgcgcggctcgaccgcgtccgccatattggatgccgcagccgccgcggtcagcgcttcctcctgtgtcttcgctgcgcgctgcaggttcccgcggcctaggcggcagggaggtgacacaggagcccgtgggaggaagaggaaggaggagaagggggtggagagtggagggggccgaagcttgagtgtggaggccgcttccgagcgaggcggagaagcagagaaggcgccgcgccagcccctcccccgccgccgacccgccccggcggcctccgtcctgctcactgcgcccgccccgcggccatgctggggcctcgccggcgctgaggagcgtcgcctgctcgcagtgctccgcggcctcctgggcccgtcgcccgcctttccgcacgcatcgcacccggccgccgcctcttcctccgtcgggccccgggcctctgcgcagacaacATGGAGGCCGTGAAGACCTTCAACAGCGAGgttcgtaccgcaacccggcctccccgccaggctcggcccggcccggcccggggctcgcgagccgagcaagggcgcgggccgcaagcagcctcccccgggtggggcgacggcggccgggcggccgtgggggaggggaacggcccgcgcccctcccggggccgggcagggctgagggaaggcagggggagggccggtccccaaggcggccgcgccacgctcccgggtgggttccaccgaggactatcacctcccaccccccacctcgcgcacggcccgtggcctggcagggtctgaactgtttgcaggacatcactctgcaggccctccccggtggtgactgaggaagctgacacacggatgcgaggccctggagaggacccacggtgtggtgatccatggtcacgttacacgtagtgtttattattgaggttctgttgactaggtgacttggcagccagggacttcgctaattggatggttggtagcaggcaaatttattctgcgatctcccccccctccttttttttttttcttttttaatttctgcttgcccttctgatcatcagttagggaggaaaagacacaagtgctcgggagagtgtgtgcactcagagggggttagaagcttggagaatcatttgccagggcctcattcacatgtcaggccaagcagatttttaattttctttttttaatgcaggtgtccaatttttactctttgctgggtttactgatctgattggaaggcaggcttcgacaaaataaattcgatttcttcttaaggaataatagcaattcggacattaaatgtagcaaattccggctcagctcagcattatctacttgtaccttttagaaacataattaaatgtatgctaattagcatagttttcagaacttttgatttggggatgttaatgctcagtaatatgacatttaatgtcttaagtacatgagtttttaaaatagcatctgtggctgcccaaatgggacagtgctcttaaatgcctttctgcaatttcatcgtaatttttgtttgtttgtttatttatggtaggtagccttgggaaaggctgcaaaaagggttgttgaaagttagatcaagttcttgaatatgcgtcttactttaagtagtggtgaccttcctgatactgagagcaatacatttggaaatcttgtgaatttataactgataatatgggcagttatcctcttatgaaacttaattctctctcccaatgatatatatttagaatatggaataaaaggaatttagtgatactgtaaataactttttttttggttttttgacacagggtttctctgtgtagccctggctatcttcgaactcactttgtagaccaggctggtctcgaactcagaaatccgcctgcctctgcctcccgagtgctgggattaaaggcgtgcgccaccactgcctggttcctgtaaataagtttttagtatgttgttaactatataagaaaacagccaagttgctttttaatttgctgcatacagcactaataatgaagttctttagttacaaaaaaaaggtcccttcttatgtgggcttggtggtgaatgcctttgatgatgctagtactctgagaggcagaggaagatgggtctctcggagttcacggccatatgtacatgtatatgagtgtacatatagagttccaggacagctaggactgtaatttctctcttaaaatagcaacaacagcaaaacctcacttatttccaaattaccgaatttaaccctcttccactgttgtactggctagttttgtgtcaccttgacataggctggagtgacacagagaaaggagattcagttgggaaagtgcctccatgagatccagctgtaaggcattttctcaattagtgatcaagggtttcaggccccttgtgggtggtgccatctctggctggtagtcttgggttctataagagagcaggctgagcaagccaggggaagcaagccagtaaagaacatccctccatggcctctgcatcagctcctgcttcctgacctgcttgagttccagtcctgacttccttggtgatgaacagcagtgtggaagtgtaagctgaataaaccctttcctccccaacttgcttcttggtcatgatgtttgtgcaggaatagaaaccctgactaaagccaggcggtggtggcacacgcctttagtcctagcactccggacagaggcaggcagatttctgagttcaaggccagcctggtctacaacgtgagttccaggacagccagggctatacagagaaaccttgtcttgaaaagaccaaaaagaaaaaaaagaaaccctgactaagataactgtgcttagttttcttctttgtttaggagattcctaatgtgtctgtcctcctttccctaagaggctttatcagagctcccaccatgataggtataaacaagtattagtgctctgagagcacactagagcagtgtggagaaggagctgtgagtgtgggctgtattggaaggagaagggctggtgggcacacggctggtgggctgtgctgcctcctggagctcttggctgtgttgcactgtttctctctcttccttttttcccctaaggatttcagactacttaagtgttttcctttctatcttgataatgttgttatcagtttgaagtggggttagcctaaaagtagaggatagactcaaggtcaaggagacgtaccctcagactggaagttggaagtaggcaagggtccacttcagagataaatgtccctctcagtcctctttatttgggagaagtcctcacttagattgcctaggctggtaacacgggagctaactctgtagtccagacaggagttgtatttgttatgtgatactcctgcctcagcctctctggtagcaggattatataggcttgcaccaggcttggtccctgtatacttttgtttaagaacaaaatgcatagccttgttaatttagaagagaaagcctgattgaccgttctgcatacatggctgctgtggtgcatgctttgttactgcagttgagcacttggagcagctcattcattgctttctattaagtcatgtttgcaaagtacaaaaaagaaggagtctgaattacaggcttgggaggaaatcatgttttcaagtgctcatagtgaatttggcttttaaggcatcaacatttagctcatggtaataatgactattattagtattgttgagacagggtcttactgatgtctcagcatcctgagtgctgggattacaggtgtgtggcactacactcctggctagctcaaaaaagtatcattactgtttggtagcaagatatttttaaaccttcaaatgcttaaaatatgaaagttggatgtcttgatacacactttgtaattccagcacctaagaggttgagacagtaggattgctctgaatttgaggatggtctgggctacatacttttttacaccagattaagccatattgtacaattgtgtctgaaacaaaaagcaagacaaatagatgtttaaaataagaagggttagcaaaggcttgctacgtctcaggctttataattatattccatataattatataattctgttttactttctattcatcaaaaaaacattttcttggaaatagcatgctagtgattgtgaaactaagaatacagcttgatttatttatttaaaattaatctgcaaaatgtgaatgaatttcagtctgagttatcgcctatcatcttcctcctaatttttcaaaggatttctctgtccttcaccactacattaaagatcattatatcaggagatcctttgttcaagaattttggagtaaattcctcctcattacccttagttgaatgagagttaatcccatggccattattgccaattctgatacaatgagagaaagtttgtccttaccttggaagactcatgagaatcagtgtgtgagggagcagctaaattagatggaattagtcattatgaggaactctacttgctactgttccaactagtcagttcttacagagacttgggagtccttacctagtgagaaggacagcttaactggacggacaactgcatcgggcttgccctgaatgttcttgggagcatcttcatgtgaatggctgtctgcactgtattgaaggctactaactgaatggaggctgttcttataggggcctcttctctcatgctttgttttagaaaaggaagggaatgtctttatatgataaataccttctttagaaaatttcagtgcaattggggaagaaaatttgaaactcactgtttaaggtgaaaagtttaagagtgggttagcagtggttatgtctgggcagagttagaggagggtcatttttagttaagtattagagtcatttaacttaaaattttttagaaagccctagtatatatttttcacacatcaaaaagttaatagcatctctttaacataataaaatatttgttggcgatgaatttctgtagcctgtttttatagctgtttacggtagtgtagacgacttggcccatgaaatacttcatttttcttgttctgagtggactgagtaggaggtaggatggggtctctgggtttaagatgctagaagattcactgcactttaattcttagatttacctcagtttctaaattctgacaattcttttatcatctttctaaaagttgaccagtctttctgagatatagtattggtagtctaccaatagtcgacctttgaggtagaatattggctacctcagttggaactgtatgtagaggaggctagtctagaatttggaacagtcttcttgcttctaccttcccagtgtttgaagtgagatcacaggtgcgtgcagcatgtttgaccctggttattcttagtagggtatcgtggtggtcttctgtccttggcattctttggttagttggataacttactctgagccacagtaagatacacacttgccagactcactctactacccaggacatttcttagtctacatttcacttccagttttgtgttccgagggggcggtttgtaaataactacagaactttttataaccttaccatcagtatctagtagtaaccctgggttggttgagacatgaaacaggtagagtaacacaaaaaatttatggctcaagaaaaacacttataggaagcatttgtagaacatttctctttgatttccacctttcagagctgtgttacccttttctctgttgtctgttttgtaggggaagtttggttaatatgatcaggttgtagttttctttccatgttgttgaaaattatttaaagatggaatatacctagtgctttaaattaaggatgagttcatttcgaataacataattcttcttccacgccagtggtgtagactgtgcttcctgacttggggctgctcatactggagctgcatgactctttgctgtgtggagcacttggagtaggtccttagcagcatctctgcttttacatactagatgctgtgtagccttctcccttggtgccatccaactctgtctttagctttatcagtttcccttatgggaggagtaacaatcttgttgagaattacggatttagatttcattaagttgtcgtacagcactttgtactttccgtgtaatgatgactctacttccaagtacttagtctttacccaggttacaagctcagcgagaacagtgacggcggcactgcttcagattctcagtgcacagtggggcgttagagttcactgtagagccacgtgcctgtctgtctcaagtaaatgagcaaaggaggattggcttggtagctggtgatggtagctaacatttctggacatttgccttcaaaatacagaagtcattttctttacttgaatattctgtgagtgggaagaggctttgacttaatacagttatgtttatgaggacctggtatgcctatgtgttgctttaaatgcaatttttagggcattgtagaaatatcaattaggtgaaaattttaagtcagaactcttaatctgttttaactttcacttaagtatggagggggagggaggagttctccactgagggtttcaaagttggggcagatcagagtttcgtgttgggtagtaattgtgtttaaggtgtttaggattactgctttaaaataattaacaagttcttgtcttacaataacatttagactacatgagtgactcagattgagtagattttgatactgcatgatttgagtgtatataatctcaacaattcaggatcacaaaaaatggccatttgaaattcatgtgtcctagactagcattaagtttgttagagtaattctgttgatatttaagggacttgtatactttactcttcctgaacagtcatatcttatgatcatttgcagtaggtaatttagaattaatgataactttattactttcatatgtgatttcagatatctctttctagggccagatttgctgttaatggacagttcctaactcatagtagttatgacaaaaatgtgatcaaccatgacctttgaacactggctgagctcagactctagtgagctcattttgtctgtttttgttttctcaacatctttctctactcctctctctcaggattgtgcctctactcctgcttgtacagactgctttccagcagcatggacacaagaagcatagtaagatgactatacccacataaggcaggctctggggaaatgttaggtctaatgtggtagtgaaattctgtattgcttgtatgggtagtacttgggaagcacatagagtttgccacttagaacctattagtacttttataagaatcatacagggaataaaacttaattgctttataagaaatgttgctatttctttaaaaatggggaagaagttaagttactgggcttaatgagcatgtgtcgtaaattgcattaaatttgcttgcattctgttctacataatttcactacatttttgataacaattttaatatgaactacttacctcataatttaatggttggaagtaaattaatgaggtgtgctataggagtagagaaactaaatcagatgttatattatctactagaggggtaagtcaatggtgcggatgtctgaatttaaagaagttagggctggtgaacagtattctgtagcctgtgcttgcttacatgatctgcctcaaacttgatggtaaacattgtatttggtctttgtgattcacattttatgcatatattcatctttatcctgcattataagaactgataaaaccaaataaaaggtataggaatggtttgtaagtgtaccactatgggtcaagaattgtcttaggctttgacattacctcatttattaagaacgagaaatagaatacttttactccctatagacagttagcactgataagtgaatgtgtatcaagcaagtgtttacaatctgcagcttacattgtctgtcacttttatagtttgatttgaaaggcctatgattgcattctttgatgcattgttagttacttagtgactgtgaaccatataccaggaagttgtctatcttagatatggtgataactagacaaacaaaagactatctcctctcaggggttctgttcttgttcccttctctcctcggcctccctgcagagccaggcaagcaggccctttggttccagcattcttggcttctgggatccttctttctaggcccagtgctgctggacagtccaagtattcacctcccccagattgctctgcccctatagtgctcgcggtagactgagccaggagaaggccagtttccctgagagtgggacatataacagtgctgttgaatattatttgaaaattactgactttattcaatatattcaactattcaatattcaactattataatagttgtttttttagaataacaactattataagatgcaacctcaagggtcagttcttctgtaattgagatagatttactccatgggtaatgtctgtaaatgtgcatcaaaagcttaagttttggaaaaggaatagatttttatttaaaatctatttttccttaatctaacaccttctgaatttggtgtgtttctcagaggtccttttcttccctacagttaaaggccaaaactcttgaagtcatatacttttgtgtgtacagcctggggagtactgtagacatctctgtatagtgccactgaaacagttgcctcaaactgccttaatggctttctttaatttagtaatgtgtttttgatgcaataaagttgacacagcgttgggattaatcaagtagctcaagtgttcagtaaaaaccctcccataagctttgatctgtttcttaggcctgagagtggggcctgggctggctcaggctccttatcactgagctcttagccacagagtgatttgtagttaatctttaacagaaatcttgaattcaagtaaaatttccagacaaaaacatctatatattaaattatctttatcacctgttcactttgttggaaatgtgtagcttacatgtttttttagaacttttataaaaatgagtgacttttataatcgtcatccctggatgtgccaagggtattgattccaggacagcatccttgcagatactcagttctttgatgtttaagtctcttacaggaaaaggaatatgatttgcataaaacctactcacatatttccatcatttacacttatgtctagattactgctaatgttgtgtaaacaccatgcatttaggaaataatattgtttacggaataataagaggaaaagtcagtactcactcagtatgaacagttttcctgatgatttttggttagtgatagttgaagtcactgatgtaaaagccacagatatggggggaacatttgtgtttattgtgtaaagttcttcctttcccccccagattagcatgtttcagcctctctttagaactgtgaaaggttaggagggtgctgtgcatgtgcaaatgggaaatggtggttggcccttgtgaagtgcactttaaaggtattgaacaagaacagaaaggtgtggcttagccctgtacagaagtcctcaccctttgggggcttttaatttttaatggtggatccctaaaagtcacacttttggaaaaacccatttgttgttccctgtcttgtatcattcttcagacttgaccttggactcccacctgtgtttcagagctgggtctctaaagacatcctttttgacaacagttttgtccaagaggatacccacagtgcaccttgtgggtaagagggatcgtagttaaaaactttcattaaggtcttgatctttgatcttttggcaattttcttcctgcccatgatagttaatactttttgaggatagaattgaaaggttcccagttgacttttacagacaagccatgtcataggccctcagtttcatatagctgactgccagtaagtcataccctataggttctgctcaaaggatggattccagaggctcagagtccaaactcatctgtaacctacccctggggcatgatggtgggggattagaagaccctctgtagcaggccttttctaagggaacctgttgctttctttttagtaactttattggcatcatgtccatatataactttcatttttttctttccttttttaaaaacaaaacaagaaagaacttattgattagctgtcatcttggtttgtttgttcctttttttaaaaagatgtatttatttgttatatgtaagtacactgtagctgtcttcagacacaccagaagagggcatctgatcacattatagatggttgtgagccactgtgtggtggctgggacctgaactcaggacctccagaagagtagtcagttctcttaactgctgagccatctctctagccctcatttttttttcttaattatttgaaacatacccattggaaagttagaagaaaaaaaaaaatttaggtgcaagcttcatctatttttttaaaaaacaattttattattttatatatttgagtgctttgcctatatatatatatatatgtatgtagtgggtacctgacggagtcagaagaaagtgatggctcccctgggactggagttagagatggctgtgagacgttgtgtgggtgctgagggttgaacctgaatcctcaaaagagcaacaagtactctttaactgctaagctgtctctccagccccagaatctttgtgttaaacacatttactttctctttatatataacacataaacacaattttttttctgaatatttgagaataaattctaatccagagtgccagttacctctgaagagctttgtttgtttgtttgtttgtttttgtttttctgtgagcttgaggtggtggtgttggatggcagcaggacaatttagaattgtctccatactgacttctgctgtgcagacccatgttctgcgcctttgtcaggagtccttcagaagtgacgttgtacatcctcacttaggaacagctgtgtcctagcaggaatggcagcgcttggccacaggtttctttacctttgtaccatgtctcttattggggacatattttgatgtaaatacaaaaaacatcaccaacattttcccacttgttttagcatacatttatttcttgcctaggttggttaatactaatatagttaccaagtgctattttttaagtttgttgtgcttgtatttctttgcatctctgagagctttttcttgtcttatataattgtgtacattgttgtaaactaaactcacgaattcttttttattcattggcctttaaagatcttccatggtccattttaacccatcagggcttcttcaagctgaccatgggcactttgacaagtgctgatcagtttttggaatgttccactgttttctaatatagtaagctatttctgtccaaaccttgattagccatgtctccaagatgcttcttttggtagctatatgtatatcatcagatcaggctagaccttttattttacacacttacacacataattctagacacatcagaccttcacaagctccatatgtgtttactttgctgataccgagaaccctggcttctgttatctacagcagggcttctcaaacttcctaacgctgtgaccctttaatatagttcctcatgctctggtgaccctagccataacattatttttattgatatttcataattgtaattttactactgttatgaattgtaatgcaaatacctgatacgcaggatatctgatgtgacccctgtaaaaggctcacttgacctcaagcgttccaacctacagattgagaactgatctacattctgcttataattgatgtcattcagtgggctggagggtgagttctcctactttattcaggctatatatcttctgagtagccaaattagtacaaacgaatagcctttttatttcttcttagtctcatttgtctgtctctgtagtcagtctggaactcacttactatgcagttatcctcctgcctcagcctccccagtgctagaattacagatctgtgaaccaccatgcccagctacatttgtacatttatataattcattgttctcggttttatgggatagattttgttttgttttgttttgttttgaagacagagtcttggctggcctggacctcacaatgtagaccagattcttcaaactcaagaggttcacttgcttctgcctcttgactgctagattctaggtgtgtgtgttagcacacctgtccaggatggaatttttctttttttttttaaacgtggctgctgtcaaaggaagatgggacagaatatctcttgtgcaaggagagatgtagtagtctaccactcagtacgattagacaggaccctagaggatcactgagctattcatcccagtgaatacattcataatcttttttttttttttaaaaacctagatttagttgattcctttgaaaaatagaggtaatagtagcttttagctgcttttacttggtttgatgttcgaaaatcttataattttataaggcatttggaaagctaaagaatattatttataaatttgatgtttaaaagaaactgaaggaaagacaatttttcaaggtaaaacatgaaaacatgtataattatgaatatcttgtcatggaaagcatcttggtatttttacatattttagtaatagataaaacttacagacatttatttcaaaagaatttgctagattatgttgtgcttattttctaaattggagaacagttaatgaagattgtttattgatagacagtaacaacatttgaactttaagaaatttggatcaatattaactttggtcagaattaccaaggttttcattgttttactaagtctagcaaagcttttaaggaactcaactttaaacagaaataaagaatgtaattttcactaggatttgtaacatgtctgttttatattgatacacattcacacatcttagttgccttttattgctgtgaggagacggcatgattatggaagcttataaaaaatatttaattgggggctaatggcttagcccattatcatcatgatgacaagcaggcagacatggtgctggagaaagaaggagctgagagtttacatctggatcagcaggcagcctaaggagactgtcagccacattgggtgaagcttgagcaaaagaggcctcagcactcccccacccccatgagatgtacttcctccaacaagaccactcttaattcaacaaggcctatgggggccattttctttcaaactgccacatcacacatactgaacatacgcatacatgtggaaagtttggaagacaacctgccagcctttaacagtggttatttgtgaagacagtaggaagtagtaagagtgcagggaatgatagctttgtaataaacgttccacagcattttctggcatgctagggttttttttttttaatgctttgaccaaactctgtagtgtgtgtgccctttagttttgggaagaaaggcagagatggtgtattttaacaatttcaatcaatttttcttattggaaattgactcattgtaaagaattttgagctctaaaggattgaggattgcataaaatttacgtttaggtgaattttatcaagttatgtggtaagtaggttcacaaactcttcaagtttttggtgaagacgtgtttggttattaggttgacaccattgcatagtatggttccccaatccatctttcctagggaccaactcagttgtgtagatttacatggttccaagtagataggcttgttgtctgtctttctgtctggttttttttgttcatgtttttgtggtcctcagttatttttatgttatgtgtatgggtattttatctgaatgtatgtctgtgtatcacttgcatgtcagggacctgtagtcagggctgtgttctgggaattgacctggatccttcagaagagcttgagtgctcctgccaactccatttgttctttagccaagggcttgcttgctctgtagcccagctgccttgaactctctaaatgcttcagttccccatactggggttatgggcatgggcctacatacttggctagttttgtcttagaaactaaatcacttttgtgagccaaaagacttgtatgagacgtgagtctataacatatttggtgtacttgtataaaagtttcaatttagttgtcgctccttacaaatcaggaaggtggtcctggcatggccgagtcattgggaagtgcctcagatctgaaaggtgttgtcttcgcctgcagctgtttctttcagggcttcatattggctcttcacacttctgcaggtttgatctgaaggtctgtggctcttgtttggcttcctactagctgtcagcacttctttatctcctctgctgcctcttcaggaatgacagcctcttttgattttgttttattcagtcctaccttgtctagatactttgtagtcatttttgcagtcattttgctttcagcctaatctacatttttcctcaactcatttcttgcttttagacctcagtttacttgggaagtaaagccatattcctatcttgacacagaaaattggaatttcctccatcttcttcagttgtgaaacccagtgcactgctttttaatgtattcagtatcctctctgtcctttctactcacctcattaaatcttgaatctgagtacgaatttcttctccttttgagttgttgttgttgtcattttacactggcttctagtctttctgtaatttaagcagaaatcatctcttcagttttacgtaaatcacttatgtttttaaaactttcaacattgtggcacgtacttttaatcctagtgcttgggacacagaggtaagtagatctttgtgagttcaaaggccagattggtctacataaactagttctaggccagccaggcctccatgtctcaaaacaaaaactgaatactttctctaaaatgtattctcttgttttagagtttgactataagactttctatatgactgtacaagagcgagtgagtgagaaactcaaaagtacacgtggcagttatgtataaggtgtataaggtgccatggtgcacatggagaggccagaggacgctttgtggaggttttttgtttgtttgtttgttttgttttgttttgttttgtttttgtagatcaagtcttgatttttattacttaaaaaagctgcagatctattttgctttctgactctgtgcttgtgccttcaacactttcacaacgtttttctgctcctcaataagggaagcccgcttgatcccgtcacagacagacacacttggcacacgtggacccaccataggccctgctgacatgcttcttggtcttagacagtctcagaaggactttgggccccacagcacgaacccctcgaagtctgcctgggcacacgccacataaggatttaggtgctttcccaaccttcttggtgtagaggtaaacaattctgttgccaggggttcgagacagcctcgttctgttagaggctgtgtttgtaggaagcctacgatggtatgtcgaatgctggaccatcctgagtgcctctaagcaccgtccccgttcccgtccccggaagagcctttgtggagtcttatttatgtctgtgttctagggattgaattcatgttatcaggctccattgcaagcacttttaccctgagccatcttacctactgcccccaagttattttattataaaacgtcccaggtgatgttggggattatttgagggaagcattgtgctgtagtgatcttttcttctcccatctgcatcctcatgttgatgagtgactccaggaaagccggcagttctaccacatcagattaccaagtttttgaaagtaaaaatgtgtaggaagaaatttataccagtttccatggctttggcattacatatcttttactaaagtcaatctgcattcaagtgaatttagttacgaggaagttaagtaaattcattctgctagcttatattgggctatctaattacttttagggtccatgtgtatgtacttaggaaagttttagccattgtggacaatatgaaaaaaagataaaacaactttcttggctgctgtttaatgtgaggtcatcgtttctagggtagctggaaagggagggaaatagctctgggtatttgtaaaagacgctggcattaggctaagattttaggtgtaaggggttcgcttcccatctttgtctcaaaacagaaaatcctctgtttggtaccactatactttttgtgctatttgatatttgttcatctttctctctgtgtagccttggctgtcctggaacttgctctgtagactgtgctgaccttgaagggttattcaagagattttgctttggcaagtagtattacctagagaatttattaatgttttctttaccttgtaatttctttctctttctctttttctttttctttttttttccaggcaggacttttctgtgtagccctggttgtcctggaactcactctgtagaccaggctggcctcgaactcagaaatccacctgcctctgcctcccaagtgctgggattaaaggcatgcgccaccactgcctggcctatcttgtaatttcttaatcctaccttttgatagctatgggctatatagcattgtctttcagaaaatactaaatttcttggggctggagagatggtaaggtagttaggagcacgtgtacctcatgcagagcatgaggctgcatcctccttaggactctacttccacagtgtctgacgtcctgttgtggcctccactggcacgaggtacacacagtgtactatctatatgcaggcaaagcactcttacacatggaataaaataaattagaaagtacttagtatggcttacagtacaaaatatagtatgcgtcctgattaagtagtcaacaggtttgatagaagtgttgctgaagatggatgcatgtacttcatttttctgttgaagcagggtttgatggcatagagatagaagaattgctacaagtttgatgcttgctttgagtacaaggtgtgacattttatgggctgggagagggaggaatagtagaatttgttatgcttttagaaaattatctatgcttactatgtctggttgataatttttttgaacattttccatgttcttgtttttgtatttagttctaatgtttaggatattatgatgaattaagatgtttattagttaacagatatttctattctttctttttattattattattaaagatttatgtatgtatgtgagtagctgtcttcatacacaccagaagaaggcatcagatcccattacagatggatgtgagccaccatgtggttgctgggatttgaactcaggacctctggaagagcagcagtcagtgctcttaactgctgaaccatctccacccccccatttctgttatttctaagatatataagaacacacacacacacacacacacacacacacacatatatgaaataagaggactggagagatggcgctcaccttttatgcccttccaatcttctatgaaggcttcttctaaacatatcctctttcatgcccccttccttttaatggcccactcaacttcattggggttgcttgcacaaacagaggtgtgggattatttactggagcatgggcgttttatcatcttttaaagtttcttgatgattccattggtgtcttttaaggattagtatagttttgtctttttcctcttacactgtagacaaattacctggtgtgtgtttgtgtatgtcaggtatgccagagacagagagagacatacacacacagatagacacagagacagtctcacacacacacacacacacacacacacacagaatgactttttactttgatattagacatccttttttcttccttccttcctcctttcgccccttcccttcccttcccttatttatttatttatttttaaacattttcctttgtgagacagggtttctttatgtatccatggccatcctgcaactcagtctgtagaccaggctggcctggaactcagagatcctactgcctctgtctctgagtgctgggattacaggcattttgtaaacgggctgccttccagcccatgttagggccagtaaaaaagaaacagaagcaggaagaaaagactcacagtccttgccttctccctctcctccttctcatctctcagcatattcttgtcatgctcttctgattggccactgcttatattggctgcactgctccttgatttttgccagcactgggttcagagcctgatggaggagaacccaatactctggaatttccctctgtcacacatagcctcctcacgcctgtgtggcccaggattaaggcttcacaccacggcttccactggcctgctcttttacttttgagtccccaggtagttttgattagcccagagttttcagctgctgtcagaggggctgcagaagggaacatgtattccacctccatccatcttgaccagagctgtgtacttttagccctctcattccaaggatttggaatggaggcacacatttgctgactgaaagaacttatgtacatgaaattttgtggcttaaatatagttcttcaaataatgtttatagggaaagatgtttattttttgctacaagtgcaactttgaacttaagattctaaaatattttcaagtagtattaaaaaactgtgaagttatctttaggtaattaccatacttgaaaaatagtagtctttttttgtttgtttgtttgtttttttttccgagacagggtttctctgtgtagccctggctgccctggaactcactttgtagaccagactggccttgatctcagaaatccacctgcctctgcctcctgagtgctgggattaaatgcatgtgccacaaccgcctggcaaaaaactttattactcatatgagagtgcttatagcccataggaaggatgactagctgtaaaacatcaaaattcatgatgatgtaataatattggtagccatttttataatttttgactttggcattatgctcccaggagtcacatgctaaataccatgtctgctactcaaactgcgttaggttaggatattaagaaaataaatatttcactttcgtaatatcttgtactttaaaaaaatgttttaggtttttttattcagagaaagatgggcagggttgcacactcttctgtatgctgttacagtcctcactgtgtaccctcctgtatctttagactgttcgaccattagattattgtctacctccagaagcatgtgagcttaatgacagacttgttggcctatcttacattcctagtgttggtgaggttttgaatgaatgctgtgttgttagattatacatattttgtttttctttctttgtggtttttaaaacattccagattttctgtattaaaatattttgaaatagaaaataatggtcagtcagagataattcagcaggtaaaagccacttgctgtcaagtgttgatctgcccatacggtaggagagaactacaagctgtccgatgacttctgcttgcatgtgtgtatgtatacactcacgcacaaataaatgtaaccaagacatgttttaacaggaaagaagataatcattcctttaaaaaggatatgttgataatagtttattttttattagtagtaattttttgttttgttgttttataattacatattctgtttcccctccacccccaaaagaagatgcctttgttctgagtccttcagtatgaagtaggaaatcagcctttgctgaaagtccaatctgaggaattcccaaagtatgtaatgtctgccaccagccatgattctggttttttgagacagagtttctctgtgtagccctggctgtcctggaactcactctgtagaccaggctgacctcaaactcagaaattctcctgcctctgcctctcaagtgctgggatcaaaggtgtgcgctaccactgcctggctcgttctctctctctctctctctctctctctctctctctctctctctctctttttcctttaaagatttatttatttttatttataaataaaagtacactgtccctgtcttcagacacaccagaagagggcatcagatcccattgcagatggttgtgagccaccatgtggtttggttgccgggaattgaactcaggacctctggaagagcagtcggtgctccagccccatccatgactctttaaaacatgtcttttaaagcgttcttagtaaaattcttgagaaaagttaagagaatgtcagtgatctaaataaaataattatgaagttgtttgacaaaaatcattaagtatgacagccacatgaaccatatttatctcatctttatcatgggagttgagacatgagaaattttggttcttgtgactgaagatatctgtttttaaaaatgtacaaagatcttttgtgacttctcccaaagagtcaggaacagatgtctgtttgcttcaagtaaggcatgtgggagagaggagtgtgtccaagtgtggctcagtgacctgaacttactgaggtcacttacaggaacttggtgacttaaaggcagctgtgtcactgaaaggtcctccacagcatggttgatagcagggactctggagttgcctgcccagcttctaggctgctccaccaagttttctcccactagttgcttactgcttccataactttggggagaacctcatgagagttggagctttttgaggctttgagtgtttgtttgttttttgtttgtttttcaaaacttggtttctcagtggtagctctggctgtcctggaactcactccatagatcaggcaggcctcaaactcagcggttccccctgcctgtgcctcctgagtgatgggattaaaagtgtgaaccaccatgccgtgctttatttttgtttttagataacagctttattgagacatattcacactatacatttcatcttctaaagtgcacaacacatatatagcttttgtaggttacactattctttaaattatagtaacctggagctttctgtgtgtttgtgttgggtgaacctcacacagtttgaagaaatactctaccaagcactccattttccctctatatcttagtatgttatctgctccctcttgtagtgctctaagcttggaaaggtggaatatacgtgtctggtgacttaagccccaatgaaatggctcagatgtgtttttttttagtatgtatgaatggttgtaagtttctgcaacagccaccgtggactgcaaagaagaatattcttcctgaacagagaggggaccaaacccagagcacatcagaagcagtcgccttttgaggccggggatttccccagccacagcattttatcctggcttacagtaacagatacggtttcctcaagggacagtagctttaaagttaataggcggtctcatccatcactgttaccattttacctgcagacatagcttgcccggtatcttcatagtgtgcagagtccataatcaagtagggttgttggggacagttacacagcaggttgtagagtggattccagaaagtcagctgagagagcaagtatcatccagttcatgaacacaaccagttcctgcaaccaggactgtgttgctatgttgtgctagcaaaaaaaaaaaaaaaaaaaaaaaaagaggaggaggagaagaagatgaagacaacgatgatgaattacttattctaatttgtgcatacaaccagcattagttaccattgcctttatgatttatagagtatggtggcagggctttctggccagtaattctaagggattttcattataacaacattataccttctgtgagtgttttctttttctttttctttttcacacaaggtgtatttatttaaattaattagctttgttctttctatggtttctaaatctgagatattcagtggttggtattatataatgaacgaaaccttcttacaaagggtgagcaggatttttgaacatccatggctgtcctgttggttttaggatacagcagatagcagaataataatacggcttagcaagcaagttccatgagacatgaggagattgtgtcacgtgttctggcagaagcgcagtgatgagttacagcagtgtggttggagtcagttttcttgagccctcctggtctttaccctagagtgtttctggggatgccatgcacttctgcctgcacaggctcactgttggaggcacactgtgaacctgagattgtgttgtttactgggaaaacctgtttctagttgtggtgtagctcagccttagctcatacctttaatcacaagcaatgaaggtaaagttagtttgtagaaggaagcagccaagtttgaaagtgatgtctgagtgtcagacaaagtgacaaatcagagaaagatttgacagaatcccaactctcacaagatcagagaggagaggtgacttaagagagagcagcacagggagaaagagaggagacagtattatcaggacagctgtatagagacaggctgtagaaaaagaacaagttaaacacaggtgaagacagaatgagccagagaagaaggagcctgaaaattagaacagattgccaaagttagtatgaggccaaacagagcaattcagtcaaaggctgagagagtttgaatcagttatcttggaggggaattcagccagaacagctgagttgtttagccagccagagatcagagaaaacaagaaagcagtaagtctcagaggctaaaaaactaagctaagatggtgtggaggctagaagcttctaggagtagacctagacggagacaataaacctcgaaaacaaggattacatcaggttaataaaagatattttcacagctcagttgggttgtctagcaattgcttgccaggggaagcagggccacatttttgcctaccttgactgccactgtggtctctcattggcccatctggctgctgaaaggttgaaagactggttgaacagtataatttgttgcatattccagggcactaattcccctccctttccaagtcttttttttttcccctttacctataccattgtatcatttactctttgttttggtggactcttgctgaggctttgaagccttctagagactcacaaatgtataacatttggctttctgccatttccttttaaggaatttcccttcggcatatatgttgttatgtttatcttaagttaaatgtccagggcagacccctctgttttgccctggtggtttctcctcttgagtgcttcagcagcttttcaaccttacacagtgttctgaagtcattcctatccacacaactccatctcctaatgctcatttctcactgtgggctcagtgatgctgctgaagctcgtttcaggtgtgagatacctgctgcattaactttttagctctcttgtaggacctgatgaattgagactgaatactgtcacccagttttcctcagtaatgttagtctgtcttgcttcctgttcatttttccgggcccttaacagactggagcagcgtctctggcttgcatgagccactctattggttgctttttgtcaactgtctcagatggtgcagccttgctaaaggtcagatgggtgggtaagtctgctttctcctccccctggctgtcagactgagcttatctagcctactaccccatagccccgtgagcaagtttataaaaagaacaagggagttctttgtatttctagttaaatcaatttaatctaatttctagtccatcctaatttaaacagtttagatggattacaatccttgtttttttatagtttgtgtaacggttcattgttagggcctgatctacattctaagttaatagatctgtctatactatatttaatgtcagatctgagaagtatctttcctttttaattcaaaaatactttagtatgtgtatatgcatgatctatgtgtgtgggagtagatgtgtggagcatagagaccaattttatggaataaatcctcaactttcctcttttgtggatccaagctgtcaggttcttgctggcctttacacagaagccacttcactgggcctcctgtcttctcttctgtttcacaatctctttcactgtttaatttttaccctacattacaaatctatgtatctggtaagggtttttaaggacagatatgatttgtatttctctagtctctcactagttatatcaaacagcagatcaataccttcatgtcatccttcgttattttctacttatttgtgtgcgtgcgtgcgcttgctagattagaggccaatacagagaataagacagtgtcagtttttagttgttttgttttataattcctttcttacaagacatgttctttgtagacagaaagaagagactcagttgcatgccttatggcccaaataaaaacatacatctgccgctacagcccgctaacacaatgctattggaacatcctcccctttcctaaaagatgctctactcaaatggtctttgtgttacagcaaacacagagctattacttcaaaaaggaggtgtgtcctttaccacatattggctagtcatatttgctcattttatcatccattgcaggggctgtggaacatctcctctttgtcttactttggttatggtagtctgttttagcacccgttgtgtttgtgtgactattcctgagaagatatgtataagcacctttatctcaggtaggacactgttgacagatcacacagttgcactcatgtagcttgaggaagcagtaagcttattaggattagttttcgtgcatgggctcacaggtagctgtgcctattgaagggcctgtccagcatgatcttagagcttcctgtgtctgatgtgttttatgaatttccttaaccgctgtatcttgcctgttgaattttccgaatgtgataatcctcacctttctttactggagagaatttcaatctggaggacatacatttataagagctgtaactatattttattctttttctcaatgctctaattgatttatgaatttaacggatacatgcttttaattggtaggaaagtttgatataactctattttttatagtgtctttaacaattggaaatacttttttttcatagttcttgaggttaggcagtgaaggctccaggtgctgaccatgagttcctgggagaacatacttgccttctcacagagagaggaaggatggggtgctgaaagagcttgggtgcatgaaagaactgtgtatgtgtgagcaaaagccatgcagtgcctagtttgtacaagacagtaatcacatgagagtggagctgtctatctatatgaggtcatttaatcacctccaaagagaccctatatctaaatatagtgggggctgggactttaagataagaattttgaagagaacgaactgtggaaattgtaggtgttcaagtggactagaataaataatgaaatacaattgtgtggttgttttgttttgttttgttttgttttttgagacagggtttctctgtatagccctggctgtcctggaactcactctgtagaccaggctggcctcgaactcagaaactgcctgcctctgcctcccaagtgttgggattacaggcacccaccaccactgcccagtgaaatacagtttttaaggtaatataaacaagtttttgcctgatttctccaaagaacaatgtttttacttcacacttaagttctttcagcacttttcacacttaagttctttcagcacttttcacacttaagttctttcagcacttgtcttcatgtcaccacgtctagttttgataccactgatagttggatctgagacagtgtgagttgttgccctaatcagggtgggatgttggttccctgtgactaagtagtgtgaccacccgtaggaggatgtgtttgtccagcgctgtattggtgtgtgtactatggccgtggtttccttggttcaccagatactgacttcattttctagaagctgacaacatctcttacctgttgcttcttgtccttgttcttgttgtgaaagttatttactgtcttctgaacaggaggaagaaacaattatgtctggtcagcatgcagttttgaaagtgtcaagattgtattggcaggaacttgtgcatggtttctgatgtctttggatatttcagagacattgatccgtgttttcaaagccctaaaaggttattttggaaagagatgaattatttacttttattttggattcatactttgtcttaattcatttggttagacgtcttagtcttgaaggcacagataagcctgcactgatgtatagccacatgtctcttgagaattctgggacctgacttataataaattctgttaggctcttccaaaaccataggattaattgggatcaaatcagcaaggacatgaaaatgtttttaaaaattttgtttgaaatagtatgaatagtatgaaaaattgggtgatgagtctcagtatatcgaaggttggggaatgctctctagtgagattatattgtttatcaaaaagaggaaagaccacacatttaagatattaaattaagatattactctgattccaaggttggtttttgttactgacttcttttactatagaatttgattattttgggtcaaagacagttgttagtttattggtgtcttgctataagaatagagctgaacaaatgtgatgatctaatagaatcactgcacatcacgagtcaacactgtcagcatgaaacagttgagagaggaaagtcctcttagctcctatggaggttctagaatgtggttctgttcaggtgacagccctcattgacaaaggagcatttactatgtacctgtgattgcatgaggcagggatccaaggagcttagtgtggccagattcaaacttggcctctcctggaaacctctaaagtgtaacaagagaatattttccccctcccctgaatggggtttctctgtgtagacctggctgtcctggaactcactttgtgaccagggtggcctcaaactcacagagactcacctgcctctgcctctgcctcctgagtgctgggactatcactgctggccacataagagtaactttattctgttgatattgcccacaaatgtgtcccagcctcccttttttacaccccactgccacacttggagtcagacttcttagtgtatgtttgggcctgcttcttctaggcagaacatgttggtacttccagaggatactgaagagaaaggctgcatgtaatgttaactagaatcttagattgctttctgttggcatcacagttgggctgtagttagctagttaactttttttttttaagatttatttatttatttaatgtatatgagtacactgtagctgtacagatggttgtgagtcatcatgtggttgctgggaattgaactcaggacttctgctcactccagctatgcttgttccaagcccaaagatttattcatgtatttatttatatatgtaagtacactgtagctgtcttcagacacaccagaagagggtgtcagatctcattacagatgtttgagagccaccatgtgtttgctgggatttgaactccggacctttgcaagagcagtgctcttaaccgctgagccacttaacttaatattgcttattagtgccagtcaccattacctttacctttgtagcagttctttttgaaaaatcaaatattagacataatcaggcagattaatgacttcaaagatgactggtgagactgtgaagagaagcttggcactgggcattgtagaagccttcctcattggtggtttacagagaggtacatgttaactagtgggcaggcccagggagaaagtatctgaacagactagagagaataagtctcattttaagtggacctgaaaagagtgcaagagccaaaaatagaggagaggaggccgacctggctgatggaagcagccagtgccttaaatgaatgcacagttttgttttgcccagagggaagttcttaactattggaaggggtgatgggagtggtgattttgttttctttatttaagatgactataactgcagtaagagaacttgccttatttatttaagtgttctccaggtgggtcatgggtgatttagactggtatatgttgtaacgtttagaatagacatttaaatactgtcttcaccaagtgtcactgaacacaacagaagttttagccagctttcatttaaccgcagttctctattgtctaatttttctgccctgtcttttaaactattttctctctgaacattatatgaggagttttaaaccagatcaagaggtggattgtttcggaccattagataccttgagattctcctttcattaaggcccactgtatatccgtagctaacttggtacacccaatatggaccaggctttttctcaaactcctagacctacctacgtctgtctctcaattgctgatcttagaggtgtgcactgccatgcctggctttaaaaagcttaattgtgatcaacttcacaataaagtcagccacctcaatgtggtcattttgggttattcaccacattgtgcagccataattacaattaactttagaatatttttttcaccttcaaaagaactgctaatcctaagttttcccccatctgcccagtgcctggaattaataatcctagggcctgaagcatgctaggcaagtgttcttccactgagctacatccagttttttcttttcttttcttttttttgttttgttttttgagacaggttttctctgtgcagtcctggctgtcctggaactcactctgtagaccaggctggcctcgaactcagaaatttgcctgcctctgcctccccagttttctttttaacttacaatagtgacacgtgcttttaatcttaaccattggaaaggccaaggaaaaaggatggccagtttgaggccaaaatgggcaatttagtgagacatctcacctctccctatatagtttccaagattcatttgtattatatatttaaggatctaattcctctttatggttgacagttcagttaatacatatagcacatattttattatcacttcatgacatttgggttgttgctacttttttagtgagttgttttgttttgttttgctttgttttttccagacagggtttttctctgtagccctggctgtcctggaactcactctgtagaccaggctggcctcgaactcagaaatttgactgcccctgcctcctaagtgctgggattaaaggcgtgcaccaccatgcctggcctttagtgagtttttgaccaactttatatgaataattttttttcttttttgaggcagagtctcactatatatagccctggctggcctgttctggaatttgcttatgtagagcgggctgacctcaaattcacagagatcagcctgcctctgtttcccaagtactgggtgggattaagggtgtctgtcaccacgttcagcatcagagacacaaagtgtaatgtgaatggttatttttagctcatttaggtgtggatttgggagtagagtttgctagatcatgtggtaactacttagtatctgttgagaagctgccacgctgttgtattttagttttgtacatttggtgtgcatgtggcagggaggaggcatatgcatgccatagcgagcctgtggaaggacaacttgttagatggaagaggtccttcatttccaccttgtggatttgggggaatgaactcagattgttgttaggtttggtggcagtcccctcaccccactgagccacattgccagctcttaagcagagttgtcccaccatttggcatttgcatgcattcgtagtgtgtgagttttacattcttcctctgacctactacaatagagcaagtgtgaggtattagctgattgtagttgcccattccccatgcttagtgttgttgagcttgactttttttttaaagatgttttaaaagattcattgagaatgtaaaaatggaaattctagtagtttcatgattgcttggaggcacttgtgatgtatttaacatttgcttttctttttccttcagTTGTATTCACTGAATGACTATAAGCCACCCATTTCTAAAGCAAAAATGACCCAAATTACAAAGGCAGCCATCAAAGCTATTAAGgtgagtaacaaattttactttttacttttgtgtctttttaaaagaaaataaccctgtgtgtgtgtgtgtgtgtgtgtgtgtgtgtgtgtgtgtgtgtgtgtgtgaatgagagaaagagagaaagaatgagaatatgtgcatgtgccatgcataaagagtcctgtagatatatcaggcatcttcctgcattgtgtcccccctccccccttttttgagatagtctgtgggtattaaattgtcagtttgggagatgggcttggggtgtgcctgtggggaattaccttgattacctcattgaggtgggaaagcttgtccactctggatggtggacctgcactctacctagtatcctggcctgcatacacagagcttggagtagagtagcagcaggcatccaccatttgttgttgctgctgctactttaaattctaacttgtatgtagggtgtgcttttaaatgcctggcaattagagggcagctatccctcctttcaccacaggatgtgaagcttgaactcatgcccttgagtttatctgggaagtacttttaaccactgagccatgtccctgtttctctctgctttgactgtggatgtgtgtgaccaagcgtctcaggcttctgcttctacaacttctccaacatgacagactgacctggaactgtattgagttggctttcattaggatgtcgtcacagcagcaggaaaataaactatatagttagactggcacatacctggttcacacatgtacatgtagggaaaacactcatacacagaaaattaagtaagtaagcctaaaaaaaaaaacctttaaaaaagccaaaaagaaaacaatcttttataatttttgaaacaagcattttccttaccatacaggtatgtgtttggatatataactacatcatagagtaaaggggttccaatactggcgtgtgtcactacactgactgcaaaattttaaatataactatgtaaaagacttggaaataaaattggtatattgtttttttctcttattggttgtatatagatctgaaaacaaatcatgaaaaatagttgggcttcctagtgaataaagcacttgaattttaggaagagaccatgggaagttatgcattgctctgatgcagtgagttttgagcctgttaactcatccatacctggaaccacaaggaaaggttggactctctgagatgaacacatgatttgttttaaaaaaatctctcaagtttagtcatataatttcttgtctcctgatctaagacttccttccagcaatgatcttaaaactgaatgattgcttctaattaagtaagtattaacatgaacatatagtgattaaaacattagctctaactagacccagaagctaataaattatcttttgaaatatagtaacatattagcattcctaattattagtatctgctaccagaagaaattcacttgaatctttgtaaagtttaaaaaattaagtttgtgtgtgtgtgtatgtgcatgtgcaggcccgtgtgccctgcacagcacctgcttagagatcggaggaaaaacttgcaggtattcttttcttttgtgtgggtcctagggaccaaacttaagtcagtgaggcttgtgtgacaagcacatttacttgatgagccatcttgccagtctttgcttgtgtgtgaatttgtgtgagtatgtatgtaaacccccatatttttatgtaaaagaaaaaaaagacaaaaacaagaaaaaaatcaaagatgagttataaagatggtgacaagcacatttaagcccaaaaattctgaaagaagttagttagtttgtctgttttaagtgcatctgataggataggcctggtgtgcacaagctttcttttatacatattctcttgtagtttataccatctccagtgatctgattatttggatcatggtcctaagaatatgcaaacatgtatgttaataccagcagtactagtctgaaaaattagtaattggtataattcatg	ATGGAGGCCGTGAAGACCTTCAACAGCGAGTTGTATTCACTGAATGACTATAAGCCACCCATTTCTAAAGCAAAAATGACCCAAATTACAAAGGCAGCCATCAAAGCTATTAAGTTTTATAAACATGTGGTACAAAGTGTTGAGAAATTCATTCAGAAATGTAAACCAGAATACAAGGTACCTGGACTATATGTTATTGACTCCATTGTGCGACAATCCCGGCATCAGTTTGGTCAAGAAAAGGATGTGTTTGCACCCAGATTTAGTAATAACATCATTAGCACTTTTCAGAATTTATATCGTTGCCCTGGGGATGACAAGAGTAAAATAGTGAGAGTATTAAACTTATGGCAGAAGAATAATGTTTTTAAGAGTGAGATTATCCAGCCTCTTCTGGATATGGCGGCAGGGATTCCTCCCCCAGTTGTCACGCCTGTTTTGGCCAGCACCACTGCAGCTATGAGCAACACTCCAGGAACACCCGTGACACCTGTTACTCCAGCCAATGTGGTCCAAGGCTTACCTGATCCATGGGTATCTCAGATAGCAAACACAGACACACTGGCAGCTGTTGCTCAGATCCTACAAAGTCCTCAAGGTCAACAGCTTCAGCAGCTAATACAAACCTTACAGATACAGCAGCAGAAGCCTCAGCCTTCTATCCTGCAGGCCTTGGATGCTGGTCTTGTGGTTCAGTTACAGGCACTCACTGCACAGCTCACAGCTGCAGCTGCTGCAGCCAACACACTTACGCCCTTGGATCAGGGAGTCTCTTTCAACAAGAAGTTGATGGATAGATTTGATTTTGGGGAAGATTCTGAGCATAGTGAAGAATCCAAAAAGGAAATGCCTACTCCTCAACTCTCTCACGTTTCAGAGTCTGTGAACAACTCCATCTTCCATCAGATAGCAGAACAGCTGCAGCAGCAGAACTTGGAGCAGTTGCGACAGCAGCTCCTGGAGCAGCAGCAGCCTCAGAAGGTAACTCCTCAAGATAGCCAGGAGGGGACATTTGGGTCTGAGCACTCAGCTTCTCCCTCACAAGGGAGTAGCCAACAGCATTTTCTGGAACCTGAAGCAAATTTAGATGATTCCATAGACATTCAGCAACAGGATATGGATATTGATGAAGGGCAAGATGTTGTTGAAGAGGAGATCTTTGAACCAGAAGCTAAGAAAGTAGCTGTTCGCTCAAGATCAAGAACTCATTCACGATCTCGATCAAGGTCACCAAGAAAACGAAGGTCCAGGTCACGCTCTGGGTCCCGAAAGCGAAAGCACAGGAAGCGGTCTCGGTCCCACTCGAGAGAGAAAAAGAGAAAAGCCTCACGCTCCTACTCCAGTGAGCGCAGAGCCAGGGAAAGGGAGAAAGAGCGCCAGAAAAAGGGCTTGCCTCCTGTCAGGTCAAAAACACTAAGTGTATGCAGCACTACTCTCTGGGTTGGCCAAGTGGACAAGAAGGCTACACAGCAAGATTTAACCAACCTTTTTGAGGAATTTGGACAAATTGAATCCATTAATATGATTCCACCCAGGGGCTGTGCATATGTCTGCATGGTTCATCGACAAGATTCATTTCGGGCTCTTCAGAAACTGAGTTCAGGATCCTATAAAATTGGTTCCAAGGTCATTAAGATTGCCTGGGCTTTGAACAAAGGTGTAAAGACAGAATACAAACAGTTCTGGGATGTGGATCTTGGCGTCACATATATACCCTGGGAAAAAGTGAAAGTAGATGACTTGGATGGCTTTGCAGAGGGCGGCATGATTGATCAGGAGACTGTAAATGCTGAATGGGAAACTGTGAAAGCCTCAGAACCTGTTAAAGAGCCAGTGCAGACTGCACAGAGTCCAGCTCCAGTTGAGAAGGAGTCAGTGGTCACCACACAGGCAGAGGTTTTCCCTCCTCCTGTCGCCATGCTGCAGATTCCTGTAGCACCAGCTGTTCCTGCAGTTAGCTTAGTTCCTCCAGCGTTTCCTGTGTCGATGCCTGTCCCCCCTCCTGGATTCAACCCGATCCCTCCACCTCCTTTTCTACGAGCAAGTTTTAACCCTTCACAACCACCTCCTGGTTTTATGCCACCTCCAGTTCCCCCACCTGTGGTACCTCCCCCTGCAATCCCACCGGTAGTACCAACATCTTTAGTGCAACCACCATTGTCCATGACCCCTGAAGCTGTGAAAGATGTTGGATTTGGCAGCCTGGTTTTACCAAGTGGTTCTGTTGCTGGCAGTCTTGCTCCTTCAACTCTACCAGCTGGAAATGTTTTTAATCCTCCCAGTAAAGCAGAGCCTGAAGAAAAAGTACCTCACCTTATAGAGCACCAGATTCCTTCTGGTGAGAACACAAGACCAGTGATTCCAAGTGATATTCCAAGTAGTGCTGCAATGTTAGCACAGCCGCCTGGGGCCTCAAGCACCTCTGGGATCCTGTGCGTGCAGAGACCAAATGTATCAAGTAATTCTGAAATTCTGGGGGTTCGTCCAGCTAATGTTTCCAACAGTGCTGCAATTATGGGAGCCCAGCCACCAAATATTCTAAATAACTCTGGAATTTTGGCCATACAGCCACCAAATGTGTCCAGTGGCTCTGGACTTCTTGGGGTACTGCCTCCAAACTTGCCTAACAACTCTGGACTTGTAGGACTACAGCCACCAAATGTTACAAGTCCTGCTGGACTTTTGGGAACACAGCCACCAATTGGACCTCAAAACTTACCACCTTTAGCCATCCCTGCTCAAAGGATGCCCGCGTTGCCAATGTTAGACATTCGCCCAGGACTGATAGCACAGGCTCCCGGGCCACGATTCCCTTTACTACAGCCTGGAATTCCACCACAACGCGGTATCCCTCCCCCATCGGTACTTGATGCAGCTCTTCATCCTCCACCCCGCGGACCTTTTCCTCCAGGAGATCTTTTCAGTCAGCCAGAAAGACCTTTTCTGGCCCCTGGAAGACCAAGTATAGACAATGTTCCCAACCCAGATAAAAGAATACCACTTGGGAATGACAATATTCAGCAGGAAGGGGATAGAGATTACCGCTTTCCTCCTATAGAAACCAGGGAGGGCATTACCAGACCTCCTCAGGTGGATGTTAGGGATGTGGTTGGGCGACGTCTAGATCCCAGAGAAGGCCCTGGAAGGCCTCCATTAGATGCTAGGGATCATTTTGGAAGACCTCCTGTGGACATGAGGGAGAATCTTGTGAGGCCAAGTCTAGACCACCTTGGTCGAAGAGACCACTTTGGCTTTCCCCCAGAGAAGCCTTGGGGGCCTAGAGATTTTGATGAGAGAGAGCATCGAGTTCTGCCTGTCTTTGGTGGTCCAAAAGGCTTACATGAAGAAAGAGGTAGATTTCGGGCTGGAAATTACCGATTTGATCCTAGAAGTGGTCCTTGGAACAGAGGATTTGGTCAAGAAGTTCACAGAGATTTTGATGACCGCAGAAGACCCTGGGAGAGGCAGAGGGATAGGGATGACAGAGATTTTGATTTCTGCAGAGAAATTAATGGAAATCGTCTTGGACGAGATAGAATTCAAAACACTTGGGTTCCCCCTCCTCATGCTCGGGTTTTTGATTATTTCGAAGGGGCCACTTCTCAACGGAAAGGTGATAATGTGCCTCAAGTTAATGGTGAAAATACAGAGAGACATGCTCAGCCACCGCCTTTACCAGTACAGAAGGACCCTGAACTCTATGAGAAACTGGCGTCTTCAGGTGACGTAGACAAGGAGGAGAGCGGCACAGTTGCTGGTGTAGAGAGTGAAGCGGTGGTAGAAAGCACAGAGACTGAGGGGACA	Pass
9418	Q6GQV0	TEDC2_MOUSE	10090	MLGVKGNYLLPADCAHRLVAELQGALDSCADRQRQLERSLRVSRRLLQVWEPARTPSPVPETKEEDPSPACAPSSQDLEELELLTQALEKAVRVRKGVSNAGQRDRTPTLTSKAATSGAAAASHPRAPSRGGSRVLGTRSTKGIQRATAPPKDYPEHRLRSKGDKTHVRTQDQTTGYGPDLRDQQMTPSSAHHTTELFALKEKGTLLQLPEDFRKAVSRNSCLWAQLNSARTNDSTDATRAAKTQFLHKLQMASGCSSHRPSATEVEAHARILRKACMLLRLRMQKELAIAPTDWMQEYRCLLTLEGLQTVVGQCLHRIQVLQAAVTEQLPGECLAETRTQASSVCGGEVDSACSPELLLYASTEELQTLATLKLQVALLHQQIHLEKVLMAELLPLINTQDPGGPPWLALCRAAYSLLCEGGERFLTVLRDDPAD	17	24439714	24434836	TRUE	CM001010.3	GRCm39	ENSMUSG00000024118	ENSMUST00000024930	ENSMUSP00000024930	ENSMUSE00000751023,ENSMUSE00001282841,ENSMUSE00001233864,ENSMUSE00001227889,ENSMUSE00001240579,ENSMUSE00001216477,ENSMUSE00001220215,ENSMUSE00001235844,ENSMUSE00001277028,ENSMUSE00000763887	1,17,50,70,204,222,254,291,325,389	17,50,70,204,222,253,291,325,388,436	24439714,24439589,24439284,24439107,24438180,24437237,24436974,24436756,24435414,24434979	24439665,24439491,24439226,24438705,24438127,24437144,24436863,24436655,24435224,24434836	ggccgggcagtggtggcacacacctttaatcccagcacttgggaggcagaggcaggtggatctcagagttggaggctaacctggtctacaaagtgagttccaggacatccagggctacacagagaaaccctgtctcgaaaaaccaaaaaagataaaagtaaaaaataattgaaatggagacaggaaggtcatgagttcaaggtcatcagatacatagtgaattgaaggccagctgagactacatgagattgcacaaactgacttgatggagaacataatgtactgataatctatgccaaacaagtcaatattaaccatgtattgacaagctggcctagcttggtagatctttgagggcaaagaccattgctctgacccttagctgctgtgtttgcatgtgtcctatctacggcctcctggccattctctgggcttcagcctcccctccgcctatctatctactatctgacactcctctgtctcttgcacaaccttccatgacgtagagcagcttagcagacctattctaagtgccacatgctccagattccctgggcttcattgttcacgtctggcgcctgacattcctaagatgttccttgacccagttctagcattgtcttctggccatatgcttgattgctaagtcatcctggagtcagcaagaccgcttatctctgctttcaaagtaggttcggcaaaacctggttaagacaaaaaaccaaactttagagggtcacggatgccctgtcagaagagcattatctgattagccaaatcagaagctatcttatctacagtggcactgtccaggttccaacagagcctttgcgtcctcccgtgggaggggttagggcggagtctgggatgatgggtggagcttgagatggattcgcgttttggagctggacttgcaagctgtgctcaagattgggtagcctacccggaagtgggcggccttctgcccggaaggcgcgggactccttggcggcggcaaaaATGCTTGGTGTTAAAGGAAACTACCTACTACCCGCAGACTGCGCTCACCGgtgggtctcgtgcaacggaagggaattgggcggacgggagcgaggttcggaggctcacatagtacctgtcctcagGCTGGTAGCGGAGCTGCAGGGCGCCTTGGACTCCTGCGCCGATCGGCAGCGGCAGTTGGAGCGGAGCCTGCGCGTTTCCAGGAGGCTGCTGCAGGTCTGgtacgcggacccaggacctcctggccagtccctcctcggaccatcaggattatgcagagtcccagggcctagaaggccaaatacaaatgcatgcttttagactccggttgccattgctatccttaccccttatccagggtctgaggctgggaatctgcttagggatagaatgtttggaccataccatggctgccctgtctttgcagGGAACCAGCCAGGACCCCATCTCCAGTTCCAGAAACCAAAGAAGAGGACCCAAGTCCAGgtaaacgttagctgctttttatgggtgctgtccctggcctttctctggcttgctgtcatgggggaatccatcctgggacagtgaggaggaattcttgcatggttcttgacgttcatagCATGTGCACCGAGTTCTCAAGATCTCGAGGAGCTGGAACTTTTGACCCAGGCTCTGGAGAAGGCTGTACGTGTGAGGAAAGGCGTGTCCAATGCTGGACAAAGAGACAGAACCCCCACTCTGACATCTAAGGCAGCCACTTCTGGTGCCGCTGCCGCCTCCCATCCTCGGGCTCCCAGCCGGGGTGGCAGCCGTGTATTGGGTACAAGATCCACCAAGGGTATACAGCGGGCCACAGCCCCTCCCAAGGATTACCCTGAGCACAGACTACGATCAAAGGGTGATAAGACCCATGTAAGAACACAAGACCAAACTACTGGGTATGGACCAGACCTCAGGGACCAACAAATGACCCCGTCATCTGCTCATCACACCACAGAACTCTTCGCATTAAAGGAGAAGGGgtaagcttcccagacgctcgtatcctgacagggcattgagctggttgaggaagcccctggtgccgacccgtaagggtcatgcactgaagcaaacagggcagaacagggttgggatggtatcaggtttgtcgttctggagcctaaccagcccatgagctctctggactgggcgagcacccaccctcctccagaagccgttttcaaaaagcttgtcagaattaagctgttaaaggagaggaggtgagaaggttcgccccaatgggttctgagccatgagtaagaatgacagtcctaatgccgggcttggtggcccacgcctttaatcccagcactcgggaggcagaggcaggcagatttctgagttcggggccagcctggtctacagagtgagtttcaggacagccagggctacacagagaaaccctgtctcagaaaaaaagcaaaacaaaacaacaataacaaaaagaatgacagccctagaatgtgaggagactgctcttagcattggcttctctctctcacagGACTCTCCTGCAGCTACCTGAGGACTTCAGGAAGGCAGTGTCTCGGAATTCCTGgtaaggctgagtggtgacagagacaggaaaacattgcaaacattgggaaggggaggtctctctgcttctgcactcactaatccctgtgcatgctgaggctttgaagttcccagttaaaccaagcaaccttttgtctgtttcctcctcctcctcctcctcctcctcctctccctcctccttcctctctctctctctctctctctctctctttttttttttttttttggttttttgagacagggtttctctgtgtaaacctggctgtcctggaactcactctgtagaccagactggcctcaaacttagaaatccgcctgcctctgcctcccaagggctggcattaaaggtgtgcgtcaccactgcctggcacgtccttcttgttttaacgtagcgtgcgtgtgtgtttgggtgagcatgtcaccaggagaggggagtcggggtgcctggatctgcagtcacagtggttgtgagctgcccgagtccatgctgggatctgaactcaggtcctctattaaaggaccaccgtgtgctcttaactgctgtctccagccccagtcttaagggctgaatgtagacacttagtctacaaattccagactgtcttccttctggaatcacagtaatgggccctgttttatagaagtgctgtgtggtcaaacagtggctcctctcacatgtttgtactgtgcctggaaagatctctgctgcccccttgttttggacaatatctctaggttctctgaggcttcggttgcctcctcctgccatctagcaaagccatacacctaaggggatatgcccctgcccatcacttcccctgcctcttaagctatactctggttggttaaaataactttgttcctctggtgtgcctttgggcctgtttcagCCTGTGGGCCCAGCTCAACTCTGCACGAACCAACGACTCCACAGATGCCACTAGAGCCGCCAAAACTCAGTTCCTCCACAAACTCCAGATGGCTgtatccttactgtcatggggaaactgggcgtcctagaacaggctctaagcggggcaggtttgggaaaggaccagtgtggcctgtgatgtggcagtgctgtctctccaaactcatcttgggtgggagggttgggtctggccacagacgggtttccctaactaatacacagTCAGGCTGTTCCAGCCACAGGCCCAGTGCTACAGAGGTGGAGGCGCACGCACGGATCCTGAGGAAGGCCTGTATGCTGCTGAGACTTCGTATGCAAAAGGAACTTGCAATAGgtcagtggtcctgactggaacttgggtggagggtagaatgtaaaagagggacaggcagggtttggggaccatcatggaccctgcttgccctccttcacttgtgtagCTCCCACTGACTGGATGCAGGAGTACCGATGCCTGCTCACCCTGGAAGGACTGCAGACCGTTGTAGGACAGTGTCTCCACAGGATACAGGTGCTGCAAGCAGgtgaggtttctagcccagcactacctgtgctgaggtctgaattagggtcgagtaaagcaagaaattattttctggtgtgtgtgtgtgggggggctgttatacctctttttgttcataaataactattgggagtttctgtcccatgactggttgtatagatcccgagtaaacgacacagaaacactataattttttttgtttgtttttttgagacagggtttctctgtataaccctggctgtcctggaactctgtagaccaggctagcctccaactcagaaatccgcctacctctgcctcccaagtgctgggattaaaggcgtgtgccaccatgcccgactataatttattttatttacatataaaatatatacacacacacacacacacacatatatatatatatatatatgtaagctataggcactacgctgagaggttgtttcgaacttttctaattcttccgtctgttaaaaccacacaaatgtcagtcacatgccaatcttgtctccatggatgcctctgctctgtcagcctgtcctcagggttctcctggtccatccctctctgttctcttcctccttcccctccccctctccctgccccattactcactcactcactttccagccccgccccctccttctcttctgtccaatcagaagccccagccatttactgaccaatcatgaactaatagggagcattcttcacgatacattggttaatacagcaccccactattaagttacagtgtggtctgggacttagtattcatcttctgaatatataatgcacaagctgaacctctggcgctttaacctgccttgcctgtgactttggaaggaagggctaccagcccagaggctgacaaacccattacactatgcatactacgggctgctacacactagggtggggcttttgttactctgtttgttttggtttgtttttttgagacagggtttctttgtgtagtcctggctgtcctggaactcgctctgtagaccaggatagccttgacctctgagctgcctgcctctgcctccgaagccctggcattcaaggtgtgcgctaccgcctgacttattctaggttgttttaaaagctcagctttgtatcctttagaaccaagcatacaactgacagtagggaaggggaaagctaagtactggcctataagaagagagaccttggtgatggctgtcaccccatgagactacagatgtctcttctcatagCTGTGACAGAGCAACTTCCAGGAGAATGCCTTGCAGAGACGCGCACTCAGGCCTCGTCCGTTTGCGGAGGAGAGGTGGACTCTGCCTGCAGCCCTGAGCTCCTTCTCTATGCTAGCACCGAGGAGCTGCAGACCTTGGCCACCTTGAAGCTTCAGGTGGCCTTGCTACACCAGCAGATCCATCTAGAAAAGgtagggttcctgggagccagtgaccttactgaggctggcactgactcccaccctactccaaccccagggtaagtctcgggagaagcagtagctgggataggttgtgacagtgagcctcttggcctccatgtgagctgggacatcctcatggccaggatgtctagaatctgaggaaggaaagagggtggaagtgttcttatcccaggcttgcccactgaggtcttttctctgtactgttccccagGTTCTGATGGCTGAACTCCTCCCTCTGATAAACACCCAGGATCCTGGAGGACCGCCTTGGCTGGCCTTGTGTCGGGCTGCGTACAGTCTGCTCTGTGAGGGAGGCGAACGCTTCCTCACAGTCCTTCGAGATGACCCTGCTGACtaagcagtctgggcaaacaagcctctgtgggagagccccctcctctcttctggactgtagtgaacagggattgagggagattttccagtttgggggagctataacctcaccgagaaagctgcgtggccagggtgctccccctccccccaagctcttcttagacttcttagtcaggctcagctttctgccttcctgggggagtccttggctgcctctactttctctcactctagacctccagactacctgtatgacactagaactcctttaggaagtgtaagtatttaaattatatcatagcagggtttggtaagcagctttttggtttcttgtttctttctttgtggttttaagaattgtatcgattacctaggtgggaggcagaggctggtgattctgtgagttcaaagccagcttgatctacagagcaagccaggaccacaaagagaaaccctgtctcaaaaaccaaaatgaaaagacttgtatcaattaaggggtttggagtgcctgcaatcccacaggggaggctgaaggaagagtatcctaagtttaaggccagcctgaactctgtttaaataaaaaaggaaggggtttaccaataaaaattcaaaagtatgagctggagagatggcttgacggttaagagtactgactgctcttccaggggtcctgagtacaattctcagcaaccacatggtggctcataaccatctttaatgggatctgatgccctcttctggtgtgtctgaagacagctacagtatatttatatacataaaataaataaaccttttttaaaaattcaaaagtaccgggcagtggtggtgcacgcctttaatcccagcactctggaggcagaggcaggcgggtttctgagttcgaggccagcctggtctacagagtgagttccaagacagccaaggctatacagagaaaccctgtcttgaaaaacaaaacaacaacaaaaagtataacattgtctcttctgcataggggaagg	ATGCTTGGTGTTAAAGGAAACTACCTACTACCCGCAGACTGCGCTCACCGGCTGGTAGCGGAGCTGCAGGGCGCCTTGGACTCCTGCGCCGATCGGCAGCGGCAGTTGGAGCGGAGCCTGCGCGTTTCCAGGAGGCTGCTGCAGGTCTGGGAACCAGCCAGGACCCCATCTCCAGTTCCAGAAACCAAAGAAGAGGACCCAAGTCCAGCATGTGCACCGAGTTCTCAAGATCTCGAGGAGCTGGAACTTTTGACCCAGGCTCTGGAGAAGGCTGTACGTGTGAGGAAAGGCGTGTCCAATGCTGGACAAAGAGACAGAACCCCCACTCTGACATCTAAGGCAGCCACTTCTGGTGCCGCTGCCGCCTCCCATCCTCGGGCTCCCAGCCGGGGTGGCAGCCGTGTATTGGGTACAAGATCCACCAAGGGTATACAGCGGGCCACAGCCCCTCCCAAGGATTACCCTGAGCACAGACTACGATCAAAGGGTGATAAGACCCATGTAAGAACACAAGACCAAACTACTGGGTATGGACCAGACCTCAGGGACCAACAAATGACCCCGTCATCTGCTCATCACACCACAGAACTCTTCGCATTAAAGGAGAAGGGGACTCTCCTGCAGCTACCTGAGGACTTCAGGAAGGCAGTGTCTCGGAATTCCTGCCTGTGGGCCCAGCTCAACTCTGCACGAACCAACGACTCCACAGATGCCACTAGAGCCGCCAAAACTCAGTTCCTCCACAAACTCCAGATGGCTTCAGGCTGTTCCAGCCACAGGCCCAGTGCTACAGAGGTGGAGGCGCACGCACGGATCCTGAGGAAGGCCTGTATGCTGCTGAGACTTCGTATGCAAAAGGAACTTGCAATAGCTCCCACTGACTGGATGCAGGAGTACCGATGCCTGCTCACCCTGGAAGGACTGCAGACCGTTGTAGGACAGTGTCTCCACAGGATACAGGTGCTGCAAGCAGCTGTGACAGAGCAACTTCCAGGAGAATGCCTTGCAGAGACGCGCACTCAGGCCTCGTCCGTTTGCGGAGGAGAGGTGGACTCTGCCTGCAGCCCTGAGCTCCTTCTCTATGCTAGCACCGAGGAGCTGCAGACCTTGGCCACCTTGAAGCTTCAGGTGGCCTTGCTACACCAGCAGATCCATCTAGAAAAGGTTCTGATGGCTGAACTCCTCCCTCTGATAAACACCCAGGATCCTGGAGGACCGCCTTGGCTGGCCTTGTGTCGGGCTGCGTACAGTCTGCTCTGTGAGGGAGGCGAACGCTTCCTCACAGTCCTTCGAGATGACCCTGCTGAC	Pass
