## Supplementary_folder_1 for "CORe Designer: a CRISPR design tool for proteome engineering": test.xlsx (part 222 of 330)

### Sheet: Sheet1 (continued)
	accession	name	taxid	sequence	gnCoordinate.genomicLocation.chromosome	gnCoordinate.genomicLocation.start	gnCoordinate.genomicLocation.end	gnCoordinate.genomicLocation.reverseStrand	gnCoordinate.genomicLocation.nucleotideId	gnCoordinate.genomicLocation.assemblyName	gnCoordinate.ensemblGeneId	gnCoordinate.ensemblTranscriptId	gnCoordinate.ensemblTranslationId	exon_id	exon_proteinLocation.begin.position	exon_proteinLocation.end.position	exon_genomeLocation.begin.position	exon_genomeLocation.end.position	genomic_loci	genomic_loci_exon	translation_check
9419	Q6GQW0	ABTB3_MOUSE	10090	MARRGKKPVVRTLEDLTLDSGYGGAADSVRSSNLSLCCSDSHPASPYGGSCWPPLADSMHSRHNSFDTVNTALVEDSEGLDCAGQHCSRLLPDLDEVPWTLQELELLLLRSRDPRAGPAVPGSLPKDALAKLSMLVSRALVRIAKEAQRLSLRFAKCTKYEIQSAMEIVLSWGLAAHCTAAALAALSLYNMSSAGGDRLGRGKSARCGLTFSVGRVYRWMVDSRVALRIHEHAAIYLTACMESLFRDIYSRVLASGLPRSCSGPGPGSSSGSGPGPGSGPGAPAADKERETPGGGAASGGPCSAASSASGGSSCCAPPATAATAVPPTTATAAVAANHHHHHHTLHEAPKFTVETLEHTVNNDSEIWGLLQPYQHLICGKNASGVLSLPESLNLHRDPQRPSKPGELPMFSQSELRTIEQSLLATRVGSIAELSDLVSRAMHHLQPLNAKHHGNGTPMHHKQGALYWEPEALYTLCYFMHCPQMEWENPNVEPSKVNLQVERPFLVLPPLMEWIRVAVAHAGHRRSFSMDSDDVRQAARLLLPGVDCEPRQLKADDCFCASRKLDAVAIEAKFKQDLGFRMLNCGRTDLVKQAVSLLGPDGINTMSEQGMTPLMYACVRGDEAMVQMLLDAGADLNVEVVSTPHKYPSVHPETRHWTALTFAVLHGHIPVVQLLLDAGAKVEGSVEHGEENYSETPLQLAAAVGNFELVSLLLERGADPLIGTMYRNGISTTPQGDMNSFSQAAAHGHRNVFRKLLAQPEKEKSDILSLEEILAEGTDLAETAPPPLCASRNSKAKLRALREAMYHSAEHGYVDVTIDIRSIGVPWTLHTWLESLRIAFQQHRRPLIQCLLKEFKTIQEEEYTEELVTQGLPLMFEILKASKNEVISQQLCVIFTHCYGPYPIPKLTEIKRKQTSRLDPHFLNNKEMSDVTFLVEGRPFYAHKVLLFTASPRFKALLSSKPTNDNTCIEIGYVKYPIFQLVMQYLYYGGPESLLIKNNEIMELLSAAKFFQLEALQRHCEIICAKSINTDNCVDIYSHAKFLGVTELSAYCEGYFLKNMMVLIENEAFKQLLYDKNGEGAGQDVLQDLQRTLAIRIQSIHLSSSKGSVV	10	85223193	85494210	FALSE	CM001003.3	GRCm39	ENSMUSG00000020042	ENSMUST00000105307	ENSMUSP00000100944	ENSMUSE00000574431,ENSMUSE00000574430,ENSMUSE00000574429,ENSMUSE00001243013,ENSMUSE00000459019,ENSMUSE00000459015,ENSMUSE00000459008,ENSMUSE00000251981,ENSMUSE00001229088,ENSMUSE00001295561,ENSMUSE00001227674,ENSMUSE00001262272,ENSMUSE00001292162,ENSMUSE00001287055,ENSMUSE00001236915,ENSMUSE00001311053,ENSMUSE00001232931	1,384,434,502,553,609,639,673,704,749,823,883,918,952,980,1003,1041	384,434,502,553,608,638,672,704,749,823,882,918,952,979,1002,1040,1109	85223193,85382306,85397369,85434589,85460767,85463061,85465076,85466952,85467157,85467953,85469548,85476367,85481352,85483576,85487471,85490342,85494004	85224342,85382455,85397573,85434741,85460932,85463150,85465177,85467045,85467292,85468173,85469726,85476472,85481454,85483657,85487539,85490455,85494210	ctactttcctgttttatttccttccatgctggagcaaacccaggctgagaagcggcacccgcctgaattagtcagggtgcctgaagagggaggagaaacgtgcatcttgtatgggctggtgggagggaaagagaaatctaaaatgccaaagcagaaagtaaccctcggacaaacactttatgaaccgcagagtggaacaaataacgatataaatgatatttttgtcgatagttcgaaagcagaaactagggaagctacagttgcaggatgactgttcttctccaggcttccacctaggccgcggatccctcctagctgcagccctggtcaaggcctgggggggcgtgtctgaggggcggggccgcatggaagggaggaataaaaaaaaaaaaaaaaaacctaagtaattagcatcccccgattccattggctcttcgacggccctgctttgcatgcgcccgccctctgactgcttggtttgctggggctcagcagggttttgcagccgcctggctacagcgctttagtgcggggcgggagctcaagagaaccgcggcccggatcccggagccgggggagcccgtagcccgccgagctgcggcggccgtatctggggcgatctaggtcctatcgacactgtggccggctctcggaggcttctgcatccgtctggtcccagggaggagaggaccagacacttttattttggatgaaaggcgcgggtcctggcgggagcttccttcccggcctggctcgcggctcagtgcgccctcgctctggccccgactccagaagatgacttcaggttccgccgtgtatcttcccgtggtgacggctcggggagacaggcgaaagtagtgacacttgctggcaacgccaggtgggaaagtgagcctaggcgacgtggagccccgctgtccccgaggaccccggtgcccacagatccttgcctttccttcccctcggctccacggcggctgcagcatgaagtggcgcagcgATGGCCAGGAGAGGTAAGAAGCCTGTGGTGCGAACGCTGGAAGATCTGACGCTGGACTCGGGTTATGGTGGCGCGGCGGACTCTGTGCGCTCCTCCAACTTGTCTCTGTGCTGTTCTGACTCTCACCCGGCGTCCCCGTATGGCGGGAGCTGCTGGCCGCCTTTAGCTGACTCCATGCACAGCCGGCACAACAGCTTTGACACCGTCAACACTGCCCTGGTGGAAGACTCCGAGGGGCTGGACTGCGCCGGTCAGCACTGCTCGCGGTTGCTGCCGGACCTCGACGAGGTCCCCTGGACCCTCCAGGAACTGGAGTTGCTGCTGCTGCGCTCGCGGGATCCCCGGGCAGGCCCAGCGGTCCCCGGCAGCCTGCCCAAGGACGCGCTGGCCAAGCTCTCGATGCTGGTAAGCCGGGCTCTAGTGCGCATCGCTAAAGAGGCGCAGCGCCTGAGCCTGCGCTTCGCCAAGTGCACCAAGTACGAGATCCAGAGTGCCATGGAGATCGTACTGTCCTGGGGCCTGGCGGCTCACTGCACCGCTGCCGCGCTGGCCGCGCTGTCCCTCTATAACATGAGCAGCGCTGGCGGCGACCGCTTGGGCCGTGGCAAGTCGGCGCGCTGCGGCCTCACCTTCTCCGTGGGCCGCGTGTACCGCTGGATGGTGGACAGCCGCGTGGCGCTGCGCATCCACGAGCATGCCGCCATCTACCTGACCGCCTGTATGGAGAGTCTCTTCCGGGACATCTACTCGCGGGTGTTGGCCTCCGGGCTACCTCGTAGCTGTAGCGGTCCTGGCCCTGGCTCCAGCTCCGGTTCTGGCCCAGGCCCCGGCTCAGGCCCCGGAGCCCCTGCAGCGGATAAGGAGCGCGAGACTCCGGGAGGGGGAGCGGCGAGCGGTGGCCCTTGCAGCGCAGCCAGCAGCGCCAGCGGGGGCAGTAGTTGTTGCGCCCCGCCAGCCACGGCGGCGACCGCAGTCCCGCCAACCACAGCCACCGCCGCCGTCGCCGCCAACCATCATCACCACCACCACACGCTTCACGAAGCGCCCAAATTCACCGTGGAGACCCTGGAGCACACGGTCAACAACGACTCGGAAATCTGGGGGCTCTTGCAGCCCTACCAGCACCTCATCTGTGGGAAGAACGCCAGTGgtaagtggctctgtcaactccgggttcaagtttgcctctcgtccccctcccgcgtctctctggccactcgcgctctccacggccttagaggtaggggccagagtggagacagccaggaacccgtaggttcactcctgagcttgggatccgcgtggttgacactggtagtaatgttcccagagcacacagggttccgccccctttgtgcagggccaggaggttgctgcctcccgcaagacaggagcaaaatccaacaccctttttattttacatttaatttagtatgttgttttactcggatctggcttgagacgtttgagtctcgtgaatagcttctagaaccctgttgtgatctttaaggggccacattccagtacccacgagttgggctaagatctggaggaggcaggttcacttgtctgccatgcagttctctcgcttgccccaggccctttggggtcgctgtggatgcgctaggaaggcatggctgagggcagcgaaggtggaaggatagagctgggtgggcctaaacgtgttcatgtaggtggtggtggtggtggtggagagacaacactgcattgctccaagttttcctgaacagtttctgagtacttgaacccagagctggagatataggggagtgggggtggggtggagggtggcaaggccaagtattccaggctctggcgggtgatttacatctgtcacttggttgaaggagagccactagggacccaggccagaggtaggggttatcagctacaggtaccctttttctggagttctaaaatcccctcatcgcgccccctggaaggtgccgagtgggtttgaacctggggtcctggatgtccatagggtagtgctggggtgcttgttttccgggtggcgctagcggtccccgtctgcaaaagcctgagctagacacttcaaagcttcaattttccacaggaaatggtagaagagtaactggagactctaaaagcgaaataaaactttgttacgtattccaagcggtttggcccgaggttgcgtggtcggagcgaaaaggcagccttgctgggtagatttcattcatgtcacagcctgtctgtttcctccaagctaaaggagagatgcgtctggcctggcttggcctctggggtgccaagagtgtgcatgtgggtgtgcccgcgcatgtgtgtgcaagtgccttgtgaatatgcgaaggagcaaaccagcaggcttctggggtataaggctccagctttaaccgtttataaatttaccctgatggactttctgactgaatctcttcacctggatatgatcatcgtgggggaggggaagaaaagagcaaagcttgtgtgtgtgtgtgtgtgtgtgtgtgtgtgtgtgtgtgttgggggaggggctaggatctgcctggattccagagactcttctgcaatctctttgccaaagcccatcccccacccacccctctgttgccctaaggcatactccccagaggataccaaggcgtacagacctgcgcagacacaggctcatgctgcaagtacacagggacatcccactgagactgaaaacatctggtgacagagcacgaggcttcccgtgtactttttcagaatgggggatttacctgcaaaaccccgagttttgaattgttctttgtttgggagcgcaccctcaacctaaaatcacagaccagcttaatagtctccctattgtaggctcccattgccccccccccacacacacacacacacactgcagtcagcccttagcctgagttatctcagcactacaactcctcatcttcctcttggggttcttttgctctctcattttacttttacagggattcccacccacccccttcccaaccccgaggaagctctagtctgccaacaccagcatcctgatgcctcttagtctgcattctcttgaactgagagatttggggtgacttttctgggcttctgtccacttgtctgcagaatgtaggttttaacacacagtataccctcagctcctcccatagctatgttagtagctaatcattttccaaatagattttgcttttaggatctttagcctcttgtaaagacagcatttgtgtttatcccttgtggagtaaggctaatttaagggaagagaaaaccacagaactggttttgggcagggtgagtgagtggtggttgggccttgaagccatcacaaacttccgcacaccacacagcttaactcctgggacgcagggctcttccttcagctttttctggttcaagacatgctgttatttcatcctgatctcttcattactctacgggcttgttcaaaatggctgggcatgcatacagaagagctaaggaatgagtgattaatgtctcaggcatcctaacatacactgaacaccaagcctgttcctttaactggtttgcacagcagtctttctgacctgcaagccttcctgaggaccacacaccttccataatggattttcccctcttttaactcagtaacaccattaatttcttcatttgtggattcatctgttcttcaatatctattgaacagtttttaaatgccagggaccgagaagacactgatcgcagccaacctgttcttaggatcactttatacatggaaacccagtgtgccttttgtctagcacaactgtcaggctggggaggtggctcaggtggtagagtgcttgctgagcatgcacaaagctctgggttcaattcccggcactgaatgaacaatccagccatgtaatactagcatgcagaagtggagggagaaaaatgagaagaagttcaaggccatccttagctaggtagaaaagtttgaggccagtctgggttacatgagaccttgtctcaacaaacaaacaaacaaacaaacaaacaaacaagcaaataacaaaacaaacaaaactcaaagtactgctaccatctcctttatacagtggaagaaactgaggcacaaatggagcttttgggggggggagtaggacgtttgtttttatattgcttgtttgaacacagatggtctacttcagtgcccatactcctagccactgtatctgtagcttcaggtgccgaccagtaccctgcattcagggtatcctacttcattatatactcagctgagcactgaccccatgcaatttgctgtacctttttgtttctgtttatccacctttttatacctgacgatctaaaccggcagcactaattttgtgtgtgatcatcctccaagctgaagggcgtccctaacgcccagctagaaatgactttcttggtgcttgttgaactgagcaagctgttgtactgtactgctcagtgatgtccttaaagaagctaactgccttctgagcttcttgaatttcatttttaattattaaagtgtgtgtgtgtgtgtgtgtgtatgcgcaggtgtacgtgcacacatgggtgcccatgtggagatcagtgtgaatgaaaaaactaagtaaaaagatcggacctgactgtgcctacgtacggtggagggaaaggtttattgtagacaggaggtagagcacagtcagagacagacatctgggagagcctagcatgaacatgaccctgagccaggccatgtaaggagaggggggaggggaggtccaggagaccaaaagagtaaaaggtaaaccgaaagaggaaaagagagatgataatgtctttagtagaagagaagcctagacaggtgtagcaggccggacccaagagataagtgcccacatccttctcgtttgtgtattataaaaggtacggaagtaggaagggccgaggtaggagtaagggtgccatgctctttagactgctgcttgctgcctggggaaagggcagtccaaaccagtgctaaagtttagggtaggggcagggtatgccagccataccctataaaggtagggactgagggctgctgggagaaactggcagccagatccactttgatgtgttaaataggcatctcggttggccatttttctgggtttgagacctaacattccaccacccccccaattgataataaatggtaaggggccatgcaatcgtctccgtgactacttcctgctgacattgggacgttgttggtgaggacccaagaaagctggagtgatggccaaggctgggaatagaaagagagaattgaaggcgctttgcttgctccctaggctctgtggaccatcttgggctagggaagtagaagctgctttggggctgaagcaatttgcagtctaacatggtggaggtcagaagacactcatgggagtcaggtcactcttcccactatatagtttctacggatcaagctcaggtcggtaggtttggtggcaagtttgtctacctcctgagctatcttgccagtacttgaatcctcttttgaaaggtttttctggctttgccccacacatatagccacttttgcagctgttctcctttagatttagatactaaactgccaaggctgggaaatcatgaaactagtgggactgagttctggaaacaaagagcacagtggggctaatatctgccaggcagatattaggtccagaatcatttgggtggggcttgggttcagcatcagcttggcgggacttgagtccagcatccactgggcaaggcttatatcccagcatcatctgggcggggcttgggtcccagcatcatctgggcggggcttgggtcccagcatcatctgggcggggcttatatcccagcatcatctggtcagggcttgggttcagcatcagctggtcagggcttgggtccagcatcatctgggcggggcttgggtcccagcattagctgggcggggcttgggtttcagcattattctcagaagagctctggagcatggcctttgttttgtggtgatatacaactcttcagacctgggttttcttgtattaatttttaggtgctttaaaagcctgggcagcgtggaagagaccccaaaggactgatggaggttttgtggggtgtgaacatttgacttcattcattccactaacactgaaaataagaagaggtcggggcttttgtcgtgccttggtcactgtatcttgaatgccctcagaattagtcgttttccgctcaaccttgaagtcctgcttcaccaatgatctgtcctcctccttaagaggatgcgctccttctcagcctctgttcatcccatgccttcccttctgaacgcctggcacactgtaaatactttctactacttgttgactaaatgaatatcgtcagatcattcactctttaggatgtcaaacggagcctctgtagagcagttgctatgatatcagagtacaaagtcacagctcctggattccaagactgccatttacttgttcttgggagttccagagacagcactcagctgtaaaatgaagttggtaattatgagattctttgtcctaaggatgtcagcctggtgcctggtaggggctaaaatgatggtggcagctgtggtgataatctggtattgtggcgtctcccttctctatcacactagatcaatgtccccatatgctctctttgaagggagcctgccgggcacaacacatcagttgtgtgtgtgtgtgtgcatatgtgtgtgtgtctgtctgtgtgtatatatcaaatagttcaatgtatctatttcagggactgaccagtgagcataactccatggacaaagtcaccagaaggttgttgtggccaaagtgaaaagaatgattattttatttcatttaaaaaaataataaatgtctttagtgaaggtacaccttcactaaacttcctgagtgatagaaatgtcccacatgttaatagaagtatctactgatatttgcccaatgcatcccatcatgaaatctagctttgtgcatttctctgtattggaggatatctttcagggggaaaaaggcccatgacaaaaaccacagggaccctaatataaaactttgttatgaaggcagaaaaatgtgcagggaaggctggaagaggcagtatagtttggtcaaagcagggaagaattttctgctcagaaacatcgagtctccactcttggttcctctgtcttctagcaggtgaattgttgtgatgaattttgtctggggatccgcatgatgagaagcacataaaagtgaataacacattttttttaaaaaactgaaggaaatgcaaacctatcatggaggacaattacaggattagaccagatctgctctgtgacagtgccagcctcatatagggacgtcctaataacagctttcttttcaaacagatcattccagctggtgatagcaattctttggggattctgcataatatctttcctttcaggggttccccagtcattttatagacattaattaacgtgagcccttgtgtcagcagcactggtggggagggttggttggctcgaaggccctttgctttttagttgccctgtgaactctgagtctactggctgagcagttttcccatcgtgggtctggttggttgtgcctttctctgccgtgttgtggctctgctggacaaaatgtctcaggaggaactcagtgtcttcagggaggcagcaaagcggtctcaggagccccactgagcggtgcctttggtctcagagtacatttttaattaactgtctctttgtaaattaaaaccagaaatttgggtcagtagagggttatttggttttctgtgcaggagtcagttcctttctggggtgtttgcaagtgtgtgcttcatgaaacatcagcatagtaataatgaccctataagccagggaagggtcaggtagaggtgcaaggtcacaggtggggttctgatggcctctaaagtggaagaaaactcctaactctccctctgttgttatttgtgtcctcaagccagatgaaaagcccatctatatatcacctggttatcattcactgaaaggtaactatatgcctgaatcaatcgactctggggtcatacatccctggcagctctaggtttcctatctgtaaaatcagtaggaaaaatagctgcactcacagcgctcgttgcagatcaggcactgtttttaatgacatctgcatattatcatagttacagtcacatcagttgttataaaagataatttccaaatctcggtggaaagtcattcttgttcatttcgcctctgattgggtgagatgtgggcgggaggagtcaggagcctcatttagggggcaagcctcgactgacgactttgtgtatcttcagtgtgtagcctgtaagcacctcttttgcattcatccagccaacagactgaggagcccaaccagaggaggggtcttaagaaagctgcttacagaactagtcgctcagttcatgtatctctagccatgtctagctacatctgccttgttaccaagcatccacatgcttggcttcacgtaactttctcttctctctgaacatggctcctgacttagtctttaggaacgttgaacgatgctcagtcccattcactacatttaatggaacaatgtgtggcttaggcacctgttatgacaagttccctgcctatctgcattcacacagggtactacaacagactaggataactaaccacagtgaaacatcctcttagtaaaggggctagtgagagacccatggcaggcactggtccttagtggtttgagagcttgccaacccagccctgtgtgcgtggccatggatggcattttcggattaggcctgtgttctgctctctgggaagaacttgctgcccattgttctccccgctccccgctctatgcagtattcggactttctttctcctttattcctggccacacctgaagtgggtcttgcaaggtgccgtgtctttaaaggctcaaaatcttttctagtatagttcctttgcttgaacattgaagcatcagggattaattcagggctctaacaatagacctctaaaacccaagcttaccgatttttgcctgagcaatttagtgggattgtcatctatgccattgtattagtaagtttgagtcactatgctgaaatagatgaagcacctacatttacaaagaaaaaaggtttattcaactcatgcaaggtcgtggtactggtattgcctctcttgtgtcaagaattctatgaaaattgcagatgcatatgtcaataattaaagttcctgttggagtggggttacctttgaagctgaggatagacagagagatggaactaaacttgggcttttaaaaatccttctatggtgaactgccaaagagtcagtcagctaccttccaaaggcacacccacagtgactcaaagcccttcaactaggccccacctctcagaagcgccatcttgggaatcaagattttaattgaaatgaacccttggtggatgctcaaaccacgtccagcagacatcccgagtgttagcagtcacactcagagttattttctgaaccagattttatagcctggcttaggcattgtctctttacctgcctacctctctttctttctcaagttcatggcaaacacgttgaagctattagcttagatggaggtttgcaactctaaccttgtatttacttcccttacaactcttcatcttttctcttattttttgaggctctaggaattgttgtcttttcacctctccactattccgttctcatttgacttgcaaactggcttatttgtgcctccgctaataatcgctaaacccggttagggctaatcatcatgttctattaccatcatctcccctgacctctttctatagagccacagctcattgggcattagtcctgatgtctaaattaccacatacgacagttgtgccaccgcataacacggggtttcagtgttctgctttctaatcatgtcacgtacgttaagctacctcatttctggtaacaatgtctgtgttggttagagcaagaccaactgctgtatcaggtgaatctaacgtcttagtggtggaacacaatcaacttgatttctgggctgggagtgtagctcagtggttgaacatttgcctagcacacgcaatacctttgatctgtagcattgcaaaaaccaacagcaaattttgtttttcatgtataatctagttaatgacagaagtaaaaacaacagagttgttacgtgggagggtccattctggctatgaacatatcaattccttctctattccagtgactagtattcttacacgtggtcttaactccatgcaaagggattggggattatagcttcttgataggtagctaatactctaaccccaactttacactctcggaggggcatacgcttgttagatatctatccacttcagtgcctgtaagtcagtattattatcaagcctacttgcagatggggaagttgaggaacaggaagcttaattaaagaatttgttgaaggtgacatggcttacaagtgaccagactgcttttgcataccattctctctgaacttccctacctgcctgcctgcttgtggatcctgcacccctaaatggacagccttgtctggccccagtgggagaagatgtgcttagtgacttgatgcttggggtgggacagggggttgtcacggaattctgtgttagggagactaaggtacaagatctgtctttactccctacaggcccggtgatgccagttaagtcagtgaatcttttatagccttaattcccaccctatttaatgagaagagtggtaatcctctatcacaggttgttggaagggttgagaaagctacttaatgggtaactaaaatagtgttgggcgccatgataaatactcagtgtagtggctattaggtttaaatggttatgtggtcgtattctcctgactcccaactcattgctctgagaactgctctcagaaccccacctccatgggtgagagattttaaataatgtgaaagtaatccgacatctgggattcaagcatggactgaccgcagggtatagggtaagtcacctaacctctccatggcagtcttctgctatggagcccagaggctgatgtctggtgtcttccttcattattctccgacttagtttttgaggcagggcctctgactgaacctggagttcactgatctagcaaggctggctctagccaaccccgtgtctgagcctacttcagtgcctccaatgctaatattataggcggcaccgtatctggcttttatatgtgggttctggggatctgaattcaagtcttatgcttgtgtagcaacaactttacccttggaaagcacgttaggagggagagtccgtgattcaatctgtgtcgtaagaagctcccagtgcagagaatgtgctggaacaaaagactgaacgctggaaggctagttaggtaccgtcatcctcctatctgatatgagaagaatctgaggaggcaaggcctttaggcacttgccctgagttggtaagacaagcaatccgaagaacctcagactgccttccgttttcctcatccctaggaagtttatggttcaagtgataatggagaagctgacacccagggtgtgaattggcttggccaaggtcactaggcagagatggagccagaaatccatgtaccctgattcttcgttcacttctaatccattgtctcctgggaaggtgaccaccgtctatttcctcctgatcagttccggagagccgagcctatgagacaaatgtaatctgggtgtgtgtgggggggcggggggggggcgagaatgaatttccgttcccactggtatcttccattttgctttccatcccacaatgggtgtgagcacaggagtatgcagaggtcctggtagaagtctgctgagccaactggagcaatcactgtgaagatctggtgcgccggatgcagagtggaatgaatctctctcagcacatttatatctgagagctcatcagggtggctgccaaagaaagggactgaaatccttcaagagctgtgactacctcagaggcaaaggtcgtgtggattaactgcttttctttgtgtggcttgtcttactgtttctccctgatccagcaggtggtaccacccaggtagctggggtgaacctggggcaccaaagcatgactcacaacttctcttttccttgatgtctctaggaagttcaacagctgagagccaggtaggcagagtcaggcagacagagccagccattctctctttcaaccttcagcccttaccctctaggtgtttagccacgtgagtttgatgtggataaaaccatttggattaggaagtaaggccagggcagagcctgggaagagagcagtggcaggcaggggtgatggtggccactgcatgggactttcaaggcctattccttgtcagcttcctccctgggtcattgtggtgacaaaggccccaggaagcctggcagcaagggtgtggcaaagatgtgacttcataagatactgatgcctgtgtccaaagagcaacaacatgaggagagccaggagtttctgcccctcagcagctcttctcctaatcccttcctgtcttgctctgcccctgcttcagtctttcacagaccccattttggggctcaatatgggctacttttcagacattcagacattcaaacatcagagggagatgctctcattgacagaaacggatggtgttcaggagagaataggatacctgggacattaaaatggaaatcccaagcacagaagtctcttaaagtcaggaagtgaggcaaggacatctcaaaagagaatgtagaagaaagagaccaggaaccaagctcttcctagaatgaggaggttattgaagcgaaccaatgagggaaggcagcaagaacacctcatgagaagtctgagtggtccgtggctcaacagaaggttgggagaaaagagggcagatagcggtaggtgacactgaggtatcaattccacagcctgggagagtttctgccttggtggttacaggctccttcagacctgaggaagaagcagaagctgtgtgcccatcagacccacattatctgccatgaaccaaaagatgctctccattcttccctagaggatggagggaatgtgccctctgtaggtcacctgtgaggcttgctttacaggcatcatcactcccaagcgctataaaggatcttatagactccaaggttggggaggggtaaagaagctcccaccccataccctgcacactgcctgagcaggctgactcctctctcatatattttatagttgcagatgctcagtttgaaagcattggtctctaatatcccagaggctttggatacctaagctgggaaccccagaacatgaggctcccagaagcaactgggccagagtgtttgggggcaagggagaggtcgattctgagcttggaaccctttgacggaagagacccattattggagctaaactgcgctggtagcttcaaatagcttgatgcttcaaagaaggaggtgctctctggtccttagggattctgtttttcatggatgcagagaaggaatgtgccccctcttgggccacatccttatgccccaggtggcacttctgattccagggagcagaggcagagctcatcaaagtcatctctgagccaaaaatagccctgtccagccagacacttctcaacctcgcacgtcaacgtgcccgctgtcatttgtcagggccagcagcagcatctgcttctgagaaggctgtctttaaaaactggcttgcctctggaactcggagaggtctgcttttcatccaaagaagttttgtggctgaacagacaggatcagtcctgattcccagaccctgatgcaagcacacagggactcgaggccaccgagactcatagggcaaataagttatttatttgaaaacctatctgatccggttggtttttaccaccgtcagtctggtcagatagtctggacactgttctttgccagttgggaaggttttcttaaagatgtagtttctttgcgtggcagtgtggccccctcatttgtttataaacacttagtaagcatccgtgagtgcttagcatatgcccaggagtatcatagcacttaccagtttaaactagtaattaatatctactggcaaacttcctctcactactacatcaggtggcacacagtaggcactttattattgttttagtgagtgaatgcggctatagcatgcacactcaatgaaatagggatttgtttaacacaccgtggtctctccaacacttacaggagtaccaatttaatctttggggcctcgttagcagcaaaaccaagaaccttttgctcaccatggcctaattgactggctgggttctgcctctgtgtttctgaattctcatccctgaaaaatgctgtatttcagagcttgtttctctttgaggaacaggaagagaagagcaggcattatttctttgtacctactctccgagtgagagatgacaccatactgtaattcagaatcagctaccaatgtcagtacggtagcttggatcttgagctgagagaagctctgtgcagccgatgccttcatgcagtctggacagcagctggtgtttctaaactagacacttgggaactggggggatttatagactaacctggggtcacagctagtagcacatgagtggggtaggtaaaggaagatgctgaacttgagagactgaaagtccttacagcccaatcaagcatggagctcaaccctctaaatcccccaggttggtgtctctatgatgcatttgcctggggaagggggtcaaaaagcaacatggcattattctctgtctttacctgtgatcttgtccagtgggccaccatgggccagcctctgctgagcactgtcccatcctcatctcatttaatccctcctgcatcactaaggagggcagtgctattgcttcacttcacagactggaaaactcagaccagatgctgccttgggctcaaagctagacagtgaggacgctggaactgggtgcaaccctggccacccagcttgccatccctaaaccctgctgtgaaccatgttggcagcttattacaagggtttattgcaacatagtcaatattctttgtggggagaagggcattgagacagctctagctagcctggaacttgctatgtagactagggtggccttgaactcagaaagatccacctgcatgcaccaccacacctggcttagagtcaacacctttaaatgctcttatgctgagacaggaggcagccattaggcaaactgttaactccatcagaatggaggtgtagaattataaagaaagcagccgctatcaggtccttttctttagagctcctcgtttgtgttcttgttctctgatgttccttctaatacagtggttctcaaccttcctaatgccgtggttctttagtacaggtcctcatgtcgtggcgactccccccacagcattacttctttgctcctccacgactgtaattttgcttctgctatgtgccgtaatgtaaacatctgataggcgacccctgtgaaagggttgtttgacccctggaggggtctccacccacatgttgagaaccacggttctaatctttcatctgggaaatggctcagtgcctgctaagcactagccaagcatgcactactgctcgtgtcatggctggctttatgattcaaaggactatagctgttctgccctcagagcactgtgacatttattgattctaataatttatctgagcggctttaacctagagtttctgtggattcagtgaggtattttttttctctcccaccctgggtgtgtgtgtgtgtgtgtgtgttggggtgagcatgcattccaggctggaactgagatgagggacccctggaagattggagggcgtgcccagtatccatcaacatactcagattgtaattttggatccttatttatcttatgtttcctaattctctacatgtgcatggcttgcaacatcctgccactcacttctgtttgtattcacagcaaccacctggtgtagatgctcagaccctaatgtactcaagaggaagcagagtgagaggggccaagtgtctctctcagggttgccaaagaccagcagcctaggtgtcatttgggcccctcatctccttcctgtgcttcctgctagcacctttgcacattgctggagctcagatgtttgagaacccagatggagcatcctatggtggagagagcctcatcttaaggctgctcaggacacgcagttggctctgacttttgggtatctcagatggtggaggtattcagtcccttaccctgcactgtcagctctttagccccaatggagtctgccgtagctagcctcacccttccttcttgggctgtgggaggcagaagcattccctaggaaccctgaaggcagtggactttgagccttagagcaacttcttgatggtcaggaagcccttgcttgaaacatgctctctgaaagaagagagggactggattgaggcaacctcaaggtcatcactaggtggtgatcatctgtggtgccctacaaagggccgcctttctgttggctcagaaggaatgtgtcaccacctcaagctccctgagccttccccattgccagcctgtcccaaggaaccagggctcattctgatcagacttctcctgaaggaacacacatgatcagaggctcatgggtctagtgggcaatccattctctgtcatcatgctgcattaggaactgaaaaatggagctggctcagcaagtcatctacctctgttttcactttgtaaatgtgagttaaagagactgtcacaggccaggattcttatgcatcctcctcatggagtctctgctgtggttcgcaggcatgcacagggttttccttaaggtaaaaggggtttgctgtggcaggggaagcagatgaccgactgtgcatccatactgggagccattaagaacagctgtgtgtttctatttggaagaaacaacaggaagtactagtattgcagggatagaaaaagtactcagcctgcatgtgtactcatggatgtgcatgcatgttttctgtgtttgtgtgtgtgtgtgtgtgtgtgcgcacatgctttgtggatgcatgtattttcacacatgtgtttttgcatgtacaaatgagtatgtgcttatgaatgtgtgtatacactgtatgtaatcatgtgcacatgcattgtgcctctgtgtgtgtgcaatgcacctctgtgcatgcatacatgtgctatgttcctgtgtgtgtaagtatccatgcttacgaatgtgtgggcatttgctatatgtatgtgtgtgtacatgatttgcatatctgtgtgcacatctctgtgtgtgagtgtactgtgcttccacttacacatgagtgtgcaagcaagtatgcacaagtgcctgtatcagttgaacagaagtttctgaggtctgacttgctgattgatgttcttggtgtcaacttgactacatctgtgaggaatgtttttcttaattaaatcatttgaagtgggaagacctatttttaaactacatctcttgaggtaggaagatctttaatctgtactgtatcatctaatgaaagcctatagaaaggacatgcaagaagtaagctcccgaggtaggtcccatccttcactggcaatagagccagtgaacaccatatactgaacaccagatgagacattcagctgtgggctgaacaactactggattattggactttccattagtaggtacccattgttggactagctggatcacagtctctaagtcactctaataaataccctttgtttctatgtatagatttattctatcagttctgtttctctagagaaccttgactaatacattgtagatttttgagttcaggttgagtttcgctggctaacatttgtatacaactgtggaggagacattgaggtctacatgaaccctcacctccaacaaacagaccttattgcattcactgtgaggactgaaaaaaaatgtgccatgttctgctctgtgcattaattactgcatgatcatattcttgctggatgagggagagtctgattttcctggcatggtcatgagtcctcagaatgcattcaaaatgagtaaaatgtaagcagtctttattttttttttctgaacgtaattgagtggctatagatgtctgttgattttacactaagggtttggccacttcacctgaagttattgattctggctttgcagttcacaatgttcaaagatgatcattgaagttgttgactcttttcttggacccaagaaccaagtttctacgtgaaacaaaatggttctttgcttcaatgtcaaggagcctagttgaggctggcctgaaacaggattctgtaagaattttcttccgcaactgaggcatcgccaacattctcacaatgcttatacattcacacactgtgttctgtggctgtcaataggatctacagcaaaaccgggaccaaaccgaaccagaagctcctttctacctcctcccttccggtgctgatgcagtgaagtctgtcagtctgaactggaagatgtctgggctccgatgcttgggagggtggaggggcgccgtgatgtggcttcttgttttcataatttgctagagccctggcatagctctcagagtcacatggtcaggccaactttccattgtagtgagcaagaaagacaagtatctagcaggatctcctttccaacgtcccaccctgctgctaaaacccttctggaaggttcaacagagaacttctaggattgagtcctgccatagttagcttcttttatttccttgacacatctggcaagagaaaacctcaactgaagagttgcttccatcatattggcctttggccttgtctatgggggtgttttctcgatcactaatggatgtgggaggggccagcccactgtgggtggcaccatcccatggcagttgagttgaataaggaaggtagtcaggtgagccaaaagaagcaaaccagtaagcatcattcttccatggtctctgcttcaattcttgcttccaggctcctggtttgagttccttccctggcttccctcagtgatggactaaagcttgtctgttagaacaaaccaacttacttttggtcggtgtttgatcacaacaaacagaaaaacaaactagaatgaatctctctctagtgagctcctgtaaacctgcacatccccacgtgtgcttgcagaactgtccagtgttggtgaaactaaagaatctgctaaagagaagtagcaagagtgtgctgagcacctgcctccagccaagctgagtgtccaaggacatgggtggataggacatggcatagtgggtgcctgggcatttctgaagatgagacatccaaggagctcacctgaaggaggagaacagaaggaaagaagcgatgacatgctgtggacttgcccggtccctccagaaagactttcagctggaaggaccacatggttctgctaccagacttattccatctgccacgatgtctgagaaccactgagccctgttcactacccctactcagaacaccaagaacctctggaccacaggaagccttctcccttctcctaatctcagtccatcatgactgatatcctggatcatgcctaaggactgcagggtcaagcgaaaactcttcatccaatgcatttaaatcccctgattttgacttagaggaacttctcttttctttttttctttttttctttttccttttaaaatttatttatttatttatttatttatttatttatttatttatttagctgtccttgaacacatcagaagaggtcatcagttcccattatagatggttgtgagccaccatgtggttcctgggaattgaactcaggacctctggaagagcagccagtgctcttaacccctgagccacctctccagccctttggagatactcctcaaaaacagatccctccccccattcgcttctgctcaaggtgcctaccaggactgattccattcctgccctcttagctttaacctccaacccaagcctgcagcactttcccttctctgagcttccacaactcttgcttgttgtctgcaaggcactttgggagtgcatcacccataccttacacttttggaagctctttgatgtttgtggctatgtctgacttttcctgaagccacagggccttcaaaagccgggtttggattttatggtttactctgtgtctttcctgctctccgttcacagaggatgcctcccgatcaatattctgccacttagaacacagactcgttctcaattaaagcactctccagaggtgaatgtgtcacgcttgaccaacagtgatacttgatttaaatgcattggagagcctagtgccagatgatatttactagacatcaaaccaaaacaaggtggcttcacaaggtagggacttgatcttttgtcttacagtaatccaaggtagtccatgagttgaatggcattctaggttccttctgtgtttctttcctgccatccttagtacgtggtttccattttcgaggaagcttcatagtcctaagatgaccatttcagctccaaaaatcccatatgcatcttatgcaagatgaagaacaaggaagggaaacggagcactgcctgcagggggattccactctttgaatgtgactcgtcccctcccaaactcttgtctgattgcaggtgggcacactcatgcagctgggactggcatcagctgttccagaatcagtgagtagaagaggcactgagctcgccaaaggaaagcagagaaacctagggatacaacgagagcagttataacaagagatcatctcgtgatgtattcccccagatttgaactgaccctcagcaggtgttggagtgggccttggggtaggagtaggaagggacaaaacatgagctacgagctaagagggaacaggaaatagaaaaatgaagggtgagttagagaggagatggcccccgttcctggactctggtctccatcaggggttctgatcatttcagactgactctgtacctggagtgtcacaagacagtagctcatttgatcttcagagtaacctagccccattaggtacaacctgccagcggtcccacatactgatggggttaagtgccgtgtctgagacccctgcatccgtaagcagcaggaattcgcgtggggctgctgaggatggagcctgggctggctcccttttagctaccgacacccccggagaggtccaagtggtgattctgttatggactaaataagatgtttctgagctccttttccaacagagttaaggaaaggcagacattctggattagggcaaaggctaaactaagaggactttgtggcagaggccccctaaaggaaactcagaggtccatgagaagaggtgccccgggtcaagacacagttgtggtagtacagagaagccgtttggcagtcagatgtctcaggagttagagacaatgggtccttgacgtcaggctattctttttaactaataagcagtacaatttttactagaggcagacccctggggctctgtctgctgactgagcccttcctgtaagtgggcccatctcttctgtccttttaggactgaggaagtctgtcaggaatctcggataccaggcacaaagatggagtgtttatgtggtgtttttcagtgactgtaatagccagaagttctctttaaaacatactggggagtaattggggtttcatcgactccctcttgaatgctcttgtttaaagcagcaggccatgttctgcaaatctctacagcgaactccaacacttccatctccaccggggtcagggggttgggtgttggggctttacttactgaagcagtctgcacgccttggagagtattaatttagttaatttagtgcaagctaggtctgcgtggctaaaatttatggagtcatatatgatcctttgccctgttttagactaaggaggtacagtagtaaataagttggactctttatcgttgaagagatttcaattaaaattgcacagtaaacaaccccaagaggcctggggcgatagcttagctcctacagtacttgcttgtgtggcgactaagcataagggtctgagctctaccccaagaacccacatgaaaatgatcggcatggctatacacactcataatcccagcactggggaggcagagatgggagtcccaaggcttgctgggcagtctagactacgtggtcaactccaggccaatgagggagtctgtctcaaagaaacatggtagatagtttgtgaggaatgatgcccaaggttaactcacatatgtggacacacacacacatcaaaacatagtagcaagctattttactttgatctcagttttctgtgtcaggagcgagggaaggggtctgcagggtgggcagttcatctcgggtacggtagggtcaagttgctggctggggctgacaaatgtgtttctgtgatggctcagcactcatgtattctgcatcttagtgcttctggactcttctctgcgttatatcatatttcccaggactcatcctacacatggcttgggcgtctcactgcaggtttcccttggggcagtaattccccttccatgacgctggcttcaaagagccaggattggttaaaagccatgtccaaaagtagtgtgatgtcactttcatctttggccagaagaaaagacaacgacaaagtcattcggacagaatgtgtgtgcacaagagactttgccgctttggaaaatggttggccacctaagacatcagaatgtactgttcagaggctgggagatgattctgtttgtaaagtgcttgccatgtttgaggatctgagttcaatcctcagaactcacgtaagaattcggtgtgtggtggtatgcacctgtaactccagcaatgaggagatggaggcagctgaagcccaatgcctcatgatcagacagcccagccgctgaaaggtcaggtttcaggttcataagactcaggtgcaaaagacaagatcctggaaagacacctttggcatccatacacacatgtacatacatacctgcacacacacacacacacacacacacacacacacacacacacacacaccagttacaatttagttacaaggcagagtattgaccataacattgagagcaccagggaccaaccaacaggctcctgagttaggtggggacagggacacagaaggttctagaagaaaggcaacaggcctgactattgaaaagtgaatagcttgtacattccagagagaaatgggtaaacagcatatgtggtgtggtggtagaggaaggtgtgggtgtggggtggggttgtattctcatgagagttttatacagaaagccttcctccatacttcgttgcttatacttaattgtaattgggtttatgttttccatatgcacattcagtgtgtatgcctgggtgtatatattaacgtatgtgcacaaaatatatacaaacccatagatatgtatacatccatatccaactatattgtatatacattttattagtatttttagagctctccagccttccagttaatatatcctgaatgccacatgcctactagacaatattttaaggaagaaaggccaccagagagacctgttcatggaccttacattctataatggagacctgcagactaatgtgtccatatggggtgttatttcacatggagctacatgataagagatggctttttcttttccttttcttacttttctgtgacaaaagcagacagtttattatgaaagagtatacttctgagagaggaagtgggccaaagctgaaggaaggttataaactaaaccgcagtgctgtgtgaagagtgggggttgttttgtcacctaaggcagcttctttgggtaattaacataccacagacttttgggatcatttgtataatgcaaaaaggatgttttctcatgctctgttacatgctgacctggttagtggtggtgatgtgtgtgtgtgtgtgtgtgtgtgtgtgtgtgtgtgtgtttgcatgtgttgtgtatgtgtatttgcgcgtgtgtgtatgtgtatatgtgttatgtgtgtgcgtgcatgtgtgtttatgtgtgttatatgtgtgtgtgtacacatctctgtgtatgcgtgcatatgtgcatatgtttatgtgtgagtatgtttgtgtgttgtgtgttgcatgtatgtgtgtgttgcatgtatgtgtgtgtgtgtatgtggtgtggtgtgtgtgtgtggtgtgttgcatatgtatatgtgtatgtgtgtgtgtgttttatccagtcacctctctcccagctgatctctttccctcactaattgtgaagcccccccccccttgggtagcacgtttcccacgagctgtgggcagaactcttgagggagctgggatgctgatcaccttaataacttcttactatggaggcatagttcctgcctgagagggaccatgaaagtctcctgcctctgtccattcatcgaggatctggattggctggggtaagaaccggccgggacccccacatcacagccagtttagtctggagctgcccaatcctagaagacacaacatttacatgaatgttgaaatataacattcaggcaaaagcaactagcttatgccaatcactggccccagaaaacacaaaatctaggaaataaatggccctgtgtattcccagaggactcatcctagtgtagctcattcccagaggagagatgcttggtttgtgagtctgttagtatggtttttcagttcaagagtgggacccctctggcattccagaagggacacagtccatcatggggggaggggggagagtcatggcaacagcaggcagtgagggagcagggacaaggatgttattttagtttttctctccatgttactttatattgtttgagtctgggtcccactctgtagtctaggctgacctcaaactcacatcagtcattccgccttagcctcctcccaagttctggaagtatggtcactgagccaccatgtcaagttcgggcatgctgttttagagaactcagcctgggggaggggtcctctccaaaggggtgacatttagctgaaatgaaatcatctagagtagggttccaggcagaggggagagttgaaggaaaagactcttggcactgaggttgtaacccacttgagactcaccttttccttgtgtcatgggtcctctgggaacctgcattgtgttacagtatgggcttcccaaggtccaaggctagagcatcggtggttctacctatcaaggcccccttgaccagtagctgacgtgtgggtggctgtggtggtgtatggtcagcctttgagccctgagctcccaatggccgcaggggtgaacaccctgctggcctagctgcccgcttgccccccccccccccccgtagattctggcactttgagtttggtttctggtctcctcacatcactgtcctccagcagctggccctttctcaagcagaatgtggggcagcatcagctctgtgagtgatattacaactcaggaagcggactggggttcccaacgggaatggtgactcataactaagctgcaggaaggttccctggctcctcacctgctcggattcactctccacactgcacacacaaccaaggcagtgtgtaaggtttcactccccgtcagcttcagtatctccaccaattatttgactttggctctttattttgtaaaacaggtatcctgggataggtttaccagatttgacaaataaaaagacacggtgccgattaagcttgaacatcgcataagcaagaaattcttttttattgtgttctgaatgttacgttttactggccttctgttctaactacactctggcttttaactgtatggccagggatgtagctcagaggtagaatgctcttaggttctactgtcagcatgtctccacctctttaactgtatggccagggatgtagctcagaggtagaatgctcttaggttctactgtcagcatgtctccacctctttaactgtatggccagggatgtagctcagaggtagaatgctcttaggttctactgtcagcatgtctccacctctttaactgtatggccagggatgtagctcagaggtagaatgctcttaggttctactgtcagcatgtctccacctctttaactgtatggccagggatgtagctcagaggtagaatgctcttaggttctactgtcagcatgtctccacctctttaactgtatggccagggatgtacctcagaagtagaatgctcttaggttctactgccagcatgtctccacctctttaactgtatggccagggatgtagctcaggggtagaatgctcttaggttctactgtcagcatgtctccacctctttaactgtatggccagggatgtagctcagaggtagaatgctcttaggttctactgtcagcatgtctccacctctttaaatgtatggccagggatgtagctcagaggtagaatgctcttaggttctactgtcagcgtgtctccacctctttaactgtatggccagggatgtagctcaggggtagaatgctcttaggttctactgtcagcatgtctccacctctttaactgtatggccagggatgtagctcagaggtagaatgctcttaggttctactgtcagcatgtctccacctctttaactgtatggccagggatgtagctcaggggtagaatgctcttaggttctactgtcagcatgtctccacctctttaactgtatggccagggatgtagctcagaggtagaatgctcttaggttctactgtcagcatgtctccacctctttaactgtatggccagggatgtagctcaggggtagaatgctcttaggttctactgtcagcatgtctccacctctttaactgtatggccagggatgtagctcaggggtagaatgctcttaggttctactgtcagcatgtctccacctctttaactgtatggccagggatgtagctcaggggtagaatgctcttaggttctactgtcagcatgtctccacctctttaactgtatggccagggatgtagctcagaggtagaatgctcttaggttctactgtcagcgtgtctccacctctttaactgtatggccagggatgtagctcaggggtagaatgctcttaggttctactgtcagcatgtctccacctctttaactgtatggccagggatgtagctcagaggtagaatgctcttaggttctactgtcagcatgtctccacctctttaactgtatggccagggatgtagctcaggggtagaatgctcttaggttctactgtcagcatgtctccacctctttaactgtatggccagggatgtagctcagaggtagaatgctcttaggttctactgtcagcatgtctccacctctttaactgtatggccagggatgtagctcagaggtagaatgctcttaggttctactgtcagcatgtctccacctctttaactgtatggccagggatgtagctcagaggtagaatgctcttaggttctactgtcagcatgtctccacctctttaactgtatggccagggatgtagctcaggggtagaatgctcttaggttctactgtcagcatgtctccacctctttaactgtatggccagggatgtagctcaggggtagaatgctcttaggttctactgtcagcatgtctccacctctttaactgtatggccagggatgtagctcaggggtagaatgctcttaggttctactgtcagcatgtctccacctctttaactgtatggccagggatgtagctcaggggtagaatgctcttaggttctactgtcagcatgtctccacctctttaactgtatggccagggatgtagctcaggggtagaatgctcttaggttctactgtcagcatgtctccacctctttaactgtatggccagggatgtagctcagaggtagaatgctcttaggttctactgtcagcgtgtctccacctctttaactgtatggccagggatgtagctcaggggtagaatgctcttaggttctactgtcagcatgtctccacctctttaactgtatggccagggatgtagctcagaggtagaatgctcttaggttctactgtcagcatgtctccacctctttaactgtatggccagggatgtagctcaggggtagaatgctcttaggttctactgtcagcatgtctccacctctttaactgtatggccagggatgtagctcagaggtagaatgctcttaggttctactgtcagcatgtctccacctctttaactgtatggccagggatgtagctcagaggtagaatgctcttaggttctactgtcagcatgtctccacctctttaaatgtatggccagggatgtagctcagaggtagaatgctcttaggttctactgtcagcgtgtctccacctctttaactgtatggccagggatgtagctcagaggtagaatgctcttaggttctactgtcagcatgtctccacctctttaactgtatggccagggatgtagctcagaggtagaatgctcttaggttctactgtcagcatgtctccacctctttaactgtatggccagggatgtagctcagaggtagaatgctcttaggttctactgtcagcatgtctccacctctttaactgtatggccagggatgtagctcaggggtagaatgctcttaggttctactgtcagcatgtctccacctctttaactgtatggccagggatgtagctcagaggtagaatgctcttaggttctactgtcagcatgtctccacctctttaaatgtatggccagggatgtagctcagaggtagaatgctcttaggttctactgtcagcatgtctccacctctttaactgtatggccagggatgagctcaggggtagaatgctcttaggttctactgtcagcatgtctccacctctttaactgtatggccagggatgtagctcagaggtagaatgctcttaggttctactgtcagcatgtctccacctctttaactgtatggccagggatgtagctcaggggtagaatgctcttaggttctactgtcagcatgtctccacctctttaactgtatggccagggatgtagctcagaggtagaatgctcttaggttctactgtcagcatgtctccacctctttaactgtatggccagggatgtagctcagaggtagaatgctcttaggttctactgtcagcatgtctccacctctttaactgtatggccagggacgtagctcaggggtagaatgctcttaggttctactgtcagcatgtctccacctctttaactgtatggccagggatgtagctcagaggtagaatgctcttaggttctactgtcagcatgtctccacctctttaactgtatggccagggatgtagctcagaggtagaatgctcttaggttctactgtcagcatgtctccacctctttaactgtatggccagggatgtagctcagaggtagaatgctcttaggttctactgtcagcatgtctccacctctttaactgtatggccagggatgtagctcagaggtagaatgctcttaggttctactgtcagcatgtctccacctctttaactgtatggccagggatgtagctcaggggtagaatgctcttaggttctactgtcagcatgtctccacctctttaactgtatggccagggatgtagctcagaggtagaatgctcttaggttctactgtcagcatgtctccacctctttaactgtatggccagggatgtagctcaggggtagaatgctcttaggttctactgtcagcatgtctccacctctttaactgtatggccagggatgtagctcagaggtagaatgctcttaggttctactgtcagcatgtctccacctctttaactgtatggccagggatgtagctcagaggtagaatgctcttaggttctactgtcagcatgtctccacctctttaaatgtatggccagggatgtagctcagaggtagaatgctcttaggttctactgtcagcgtgtctccacctctttaactgtatggccagggatgtagctcaggggtagaatgctcttaggttctactgtcagcatgtctccacctctttaactgtatggccagggatgtagctcagaggtagaatgctcttaggttctactgtcagcatgtctccacctctttaactgtatggccagggatgtagctcaggggtagaatgctcttaggttctactgtcagcatgtctccacctctttaactgtatggccagggatgtagctcagaggtagaatgctcttaggttctactgtcagcatgtctccacctctttaactgtatggccagggatgtagctcagaggtagaatgctcttaggttctactgtcagcatgtctccacctctttaactgtatggccagggatgtagctcaggggtagaatgctcttaggttctactgtcagcatgtctccacctctttaactgtatggccagggatgtagctcagaggtagaatgctcttaggttctactgtcagcatgtgtccacctctttaactgtatggccagggatgtagctcaggggtagaatgctcttaggttctactgtcagcatgtctccacctctttaactgtatggccagggatgtagctcagaggtagaatgctcttaggttctactgtcagcatgtctccacctctttaactgtatggccagggatgtagctcagaggtagaatgctcttaggttctactgtcagcatgtgtccacctctttaactgtatggccagggatgtagctcaggggtagaatgctcttaggttctactgtcagcatgtctccacctctttaactgtatggccagggatgtagctcagaggtagaatgctcttaggttctactgtcagcatgtctccacctctttaactgtatggccagggatgtagctcaggggtagaatgctcttaggttctactgtcagcatgtctccacctctttaactgtatggccagggatgtagctcagaggtagaatgctcttaggttctactgtcagcatgtctccacctctttaactgtatggccagggatgtagctcagaggtagaatgctcttaggttctactgtcagcatgtctccacctctttaactgtatggccagggatgtagctcaggggtagaatgctcttaggttctactgtcagcatgtctccacctctttaactgtatggccagggatgtagctcagaggtagaatgctcttaggttctactgtcagcatgtctccacctctttaactgtatggccagggatgtagctcaggggtagaatgctcttaggttctactgtcagcgtgtctccacctctttaactgtatggccagggatgtagctcagaggtagaatgctcttaggttctactgtcagcatgtctccacctctttaactgtatggccagggatgtagctcagaggtagaatgctcttaggttctactgtcagcatgtctccacctctttaactgtatggccagggatgtagctcagaggtagaatgctcttaggttctactgtcag	ATGGCCAGGAGAGGTAAGAAGCCTGTGGTGCGAACGCTGGAAGATCTGACGCTGGACTCGGGTTATGGTGGCGCGGCGGACTCTGTGCGCTCCTCCAACTTGTCTCTGTGCTGTTCTGACTCTCACCCGGCGTCCCCGTATGGCGGGAGCTGCTGGCCGCCTTTAGCTGACTCCATGCACAGCCGGCACAACAGCTTTGACACCGTCAACACTGCCCTGGTGGAAGACTCCGAGGGGCTGGACTGCGCCGGTCAGCACTGCTCGCGGTTGCTGCCGGACCTCGACGAGGTCCCCTGGACCCTCCAGGAACTGGAGTTGCTGCTGCTGCGCTCGCGGGATCCCCGGGCAGGCCCAGCGGTCCCCGGCAGCCTGCCCAAGGACGCGCTGGCCAAGCTCTCGATGCTGGTAAGCCGGGCTCTAGTGCGCATCGCTAAAGAGGCGCAGCGCCTGAGCCTGCGCTTCGCCAAGTGCACCAAGTACGAGATCCAGAGTGCCATGGAGATCGTACTGTCCTGGGGCCTGGCGGCTCACTGCACCGCTGCCGCGCTGGCCGCGCTGTCCCTCTATAACATGAGCAGCGCTGGCGGCGACCGCTTGGGCCGTGGCAAGTCGGCGCGCTGCGGCCTCACCTTCTCCGTGGGCCGCGTGTACCGCTGGATGGTGGACAGCCGCGTGGCGCTGCGCATCCACGAGCATGCCGCCATCTACCTGACCGCCTGTATGGAGAGTCTCTTCCGGGACATCTACTCGCGGGTGTTGGCCTCCGGGCTACCTCGTAGCTGTAGCGGTCCTGGCCCTGGCTCCAGCTCCGGTTCTGGCCCAGGCCCCGGCTCAGGCCCCGGAGCCCCTGCAGCGGATAAGGAGCGCGAGACTCCGGGAGGGGGAGCGGCGAGCGGTGGCCCTTGCAGCGCAGCCAGCAGCGCCAGCGGGGGCAGTAGTTGTTGCGCCCCGCCAGCCACGGCGGCGACCGCAGTCCCGCCAACCACAGCCACCGCCGCCGTCGCCGCCAACCATCATCACCACCACCACACGCTTCACGAAGCGCCCAAATTCACCGTGGAGACCCTGGAGCACACGGTCAACAACGACTCGGAAATCTGGGGGCTCTTGCAGCCCTACCAGCACCTCATCTGTGGGAAGAACGCCAGTGGTGTGCTGAGCCTGCCAGAGAGCCTGAACCTGCACCGAGACCCACAGCGGCCCAGCAAGCCGGGAGAGCTCCCCATGTTCAGCCAGTCAGAGCTGAGGACCATCGAGCAGTCCCTGCTGGCCACACGGGTGGGCAGCATCGCCGAGCTCAGTGACCTTGTGTCCCGGGCGATGCACCATCTACAGCCCCTCAATGCGAAGCACCACGGTAATGGCACGCCCATGCACCACAAGCAGGGGGCGCTCTACTGGGAGCCAGAGGCCCTGTACACGCTCTGCTACTTCATGCACTGCCCGCAGATGGAGTGGGAGAATCCCAACGTGGAACCTTCCAAGGTCAACCTCCAGGTGGAAAGGCCCTTCCTCGTGCTGCCCCCTCTCATGGAGTGGATCCGAGTGGCCGTGGCGCATGCCGGCCACCGCCGCAGCTTTTCTATGGATAGCGACGATGTCCGCCAAGCCGCCCGGCTGCTGCTTCCGGGAGTGGACTGCGAGCCGCGCCAGCTCAAGGCGGACGACTGCTTTTGTGCTTCTCGGAAGCTGGACGCCGTGGCCATCGAAGCCAAGTTCAAGCAGGACTTGGGCTTCCGGATGCTGAATTGTGGACGGACCGACCTGGTGAAGCAGGCAGTGTCTTTGCTGGGGCCGGATGGAATCAACACCATGAGCGAACAGGGTATGACCCCCTTGATGTACGCCTGCGTCCGTGGGGACGAGGCAATGGTGCAGATGCTGCTGGATGCCGGAGCTGACCTGAATGTGGAGGTTGTCAGTACTCCTCATAAATATCCATCCGTCCACCCCGAGACCCGCCATTGGACGGCTCTGACTTTTGCTGTGTTGCATGGACATATTCCTGTAGTTCAGCTCCTCCTGGATGCTGGGGCCAAGGTGGAAGGCTCTGTGGAGCATGGCGAGGAGAACTATTCAGAAACTCCCCTCCAGCTTGCAGCCGCTGTTGGAAATTTTGAGCTGGTTAGTTTGCTGTTGGAGCGTGGTGCGGATCCCCTGATAGGAACCATGTACAGGAATGGAATTTCTACAACCCCCCAGGGTGATATGAACTCTTTCAGCCAGGCCGCAGCCCATGGACACAGGAATGTGTTCCGCAAACTGCTCGCTCAGCCAGAGAAGGAGAAGAGCGATATCCTGTCCCTGGAGGAGATTCTGGCTGAGGGGACTGACCTGGCAGAAACAGCCCCGCCCCCCTTGTGTGCCAGCCGCAACAGCAAGGCCAAACTGAGGGCCCTGAGGGAGGCCATGTATCACAGCGCTGAGCACGGCTACGTGGATGTCACAATTGATATCAGGAGTATAGGTGTCCCATGGACTCTACACACATGGCTGGAGTCACTTCGGATTGCCTTCCAGCAACACCGCAGACCTCTCATCCAGTGTTTGCTCAAGGAGTTCAAGACCATTCAAGAGGAGGAGTACACAGAGGAGCTAGTCACCCAAGGCCTGCCCCTGATGTTTGAGATCTTAAAAGCAAGCAAGAATGAAGTGATCAGCCAGCAGCTGTGCGTCATCTTCACACACTGTTACGGTCCCTACCCCATCCCCAAGCTCACGGAGATCAAGAGGAAGCAGACCTCACGCCTGGACCCTCATTTTCTTAACAATAAAGAGATGTCCGACGTGACCTTTCTGGTAGAGGGAAGACCCTTCTACGCTCACAAAGTGCTCTTGTTCACAGCCTCTCCCAGGTTCAAGGCCCTCCTCTCCAGCAAGCCAACAAATGACAACACCTGCATAGAGATTGGCTACGTGAAGTATCCCATCTTCCAGCTCGTCATGCAGTATCTCTACTACGGTGGCCCAGAGTCACTTCTCATTAAAAACAATGAGATCATGGAGCTTCTGTCTGCTGCTAAATTTTTCCAGCTGGAGGCTCTGCAGCGACACTGTGAGATTATCTGTGCAAAAAGCATCAATACTGACAACTGTGTGGATATCTACAGCCACGCCAAGTTCCTTGGGGTGACAGAGCTCTCGGCGTACTGTGAAGGCTACTTTCTTAAAAATATGATGGTCCTTATTGAAAACGAAGCGTTCAAGCAGCTCCTGTACGACAAAAATGGCGAAGGGGCGGGCCAGGATGTGCTTCAGGACCTACAGAGGACGTTGGCCATTAGGATTCAGTCTATCCACCTGTCGTCTTCCAAGGGTTCCGTGGTA	Pass
9420	Q6GV12	KDSR_MOUSE	10090	MLLLAAAGLVAFVLLLYMVSPLISPKPLALPGAHVVVTGGSSGIGKCIAIECYKQGAFITLVARNEDKLLQAKKDIEKHSINDKQVVLCISVDVSQDYNQVENVIKQAQEKLGPVDMLVNCAGTSMSGKFEELEVSSFEKLMSINYLGSVYPSRAVITTMKERRVGRIVFVSSQAGQLGLFGFTAYSSSKFAIRGLAEALQMEVKPYNVYVTVAYPPDTDTPGLAEENKTKPLETRLISETTAICKPEQVAKQIVKDAIQGNFNSSIGSDGYMLSSLTCGMAPVTSITEGLQQVVTMGLFRTIALFYLGSFDNIVRRCMVQKAKPEVVDKTA	1	106687381	106652635	TRUE	CM000994.3	GRCm39	ENSMUSG00000009905	ENSMUST00000010049	ENSMUSP00000010049	ENSMUSE00000370285,ENSMUSE00000252333,ENSMUSE00000252323,ENSMUSE00000252311,ENSMUSE00000252303,ENSMUSE00000370311,ENSMUSE00000376715,ENSMUSE00000158050,ENSMUSE00000158046,ENSMUSE00000333116	1,37,67,86,108,140,204,232,260,294	36,66,85,107,139,203,231,259,293,332	106687381,106683263,106680998,106675566,106675313,106671590,106667144,106662360,106655460,106652751	106687274,106683174,106680942,106675501,106675218,106671399,106667061,106662277,106655359,106652635	gatccagtagctttttttttcttttgttattgttttgatcaaaaagtgatgagtgaaaaaataatctagcctacactaggatattatcaacaataaaaagaaattaaatactgataggtacagtatggaagaatcttagtatgctaagtcaaagaagctaggcactgcagagggcatattattagaactccacttgtatgaatagacaagtccagagagctttgtgattgcctataactgcaccatttaagagaaaatgagctgggcgttgtggtgcacgcgtttaatcccagcactcgggaggcagaggcaggtggatttctgagttcgtggccagcctggtctacaaagtgagttccaggacagccagggctatacagagagagagagagagaaactgaactgtgactgttaatgactatagggttgctgtgtagggcgacaaaagactgtggcgatagtttagacactaaactaaaactattttaagtcggtggaccagatgttggaattaaatctctacaacggtggctccccgcgcctccgcgtttgcatctgctttggttacaggatgtatgtacagttttcagcgaaattcaattatcagaaatccaagtcaacgctcaaagcgaaagggagcggtgaccattttctgagtgagccataaatacacgaactggaatctgtgatttcaaagaagaataccaggacttaggcacagaacaaaatccgtggatccaaaagccaccgtttgcaagcctcccacgacgttggcgggcgggccaacggggaggccaagtacccggagcctacgcacgcacagcctgcgcagccgcagcctgaagctgaagggggcgcgggcccaggagctagtccgacagcggagaccgccccgcccaggctcctcctcttcccttcgccgccgtcccgccctcgctcgcaaacccaaacactcccggctgctggtgcatgtgatctcccagtagtcgctcggcagagATGTTGCTGTTGGCCGCTGCCGGCCTCGTGGCCTTCGTGCTGCTCCTCTACATGGTGTCGCCGCTCATCAGTCCCAAGCCCCTCGCGCTGCCCGGCGCGCACGTAGTGgtgagtggcctcctgttgctgagcttgcccaggactgcttggccggcttgggccaacgagaccacggtcccggaaaggaacggttgagtggggcgggttacctactgccttagccccggcattgccctgccctgtcggacctcaggaacccgccctccaaggcgccgggctacagggcagtgtcgtggagaaggcgccagcctagtttccaggactcaggggctctgctgctcgctgatccccggagcatccctgtctgccactgtttggatcttcagtttccccaatgagtcaacagagagactgagaaactttgccaaggacacggcagtcggtgactagcaggataagggcgcaaacccggatgggagtagccacagccagggaatcctaaggagcccacagcaaggagggggtctgggcctctggggctggcccaggcagctgagactgtagggtgtcgtgtgcaagtgacaaagagcccccagaggcttctaggaagtgatacacctgaggggtggcctggcaggtttggccagcaggcttgtctctgaactcagccagggtctgctgagtactgctcaagtgcagtcctttctggcgtcagaaggaagagctaaccagcttgattagaagcttaagatggaaggagatatgagtggtttggtttgttaaagtccggaagctcgcacgttcctatgtgcaggcttggctatgcctccaccccgcccccacagctcagagcctcaactctggcatttctcctcggtgtcctatatagacccaaaacccgaggcacagtgaggcgaggagttgcgaataaggacagctagtatccaaaccggcagcacgaatctccttggtgcccttaggtgacttacatgagtgcatccaagtaagtccccactgcgttgttacaggatagagtggttatcttagtatgatttatcccaaacaagaatttctggatgacaacatgtgtttccattaatttgtcttttgtaaaattactgatttattcccagctgctgctatgcatgatgtggaaagagttattagaaaaagccaaagtttacaatcatgccaagttgctaaagttttacatccacaaaatcgtgactaaagcagttgaacttgccggctgaggaaatggctcagttggtaaagtgcttgccgtgcatcatgccctgagttagggtccctagcacccacatgctcactgggcctatgcctctaacttcagcactggggccacaacctgtggatccctggagctcactggatagtttgcctagacgcacgaatgatcttcaggttcagggagaagccttgtcgcaaaaattaaggtgcagggtgactgaaatgccagacactgccagcctctgcacaggtgcacctacatacacaacgctgaatcaacttgtgcttgtatagctcagctgtggggcaagggaggagagccaaagtcagaatgaaaactaattcgacaactacaaggtactcacaactacccttggtacttgttcttgtgtccccagtccccggctctttcacagaggaggttagggctgtttcaatagacgcattctttttcccaacatatttttattgattctttgggaactttacataatgcactccaaaacactcacttcccagccctcccaggatcctgctttaatacaataaaaaataattaccgctatgcatgtatgtatgtttactggtataaacaacatagcatggcttattcatatggtgtccctatctgccttttttaatatctgaagagtaaaatgtgatttagttgtgatctgggatcaggagagtgagccaagctctttgtttttagagcagttcacatacgctggtgctgtggtgtctgatcacagcagcaaagctttgctggtcttctcatccagtagatgattgttcagtgtccctccttctggatgactgagagtagtgctcctagcagcaggaaagttgctggtgcccttagtagggcctgtatgctgcgcttaaagagacagtatcgtttaaatggtatttgtagtgatcagtaacaaggagtggtcaaggaagggaaagtaaatggttatcttcggggccctctgtttagatatagtatacatttaacgttttctcggccattgtgaaaaacccacgccagttcttagagcatccagaagaacatattccagaattagcctaactgtattcttatatgccactcaagacttagctgcgttggctagatccctttgaatgcaccttgatctgaaaaccaggtctcactcccaatgtgagaaagtgacactgtttgctttcctgaaacccgccctggcttttgttcacataatacatcagagcataaaagatgtctcagtaacctcattcctaactccatcagctttctgaacaataaatagggagacttttatttgtgagctttgacgttttgttttgttttggttttttgttttcatggaaatgacataggagaacattctgcaaactgaggaaagtatttattgagtgcctgcttgtgcaggggcctggcatggtctgtgatgagtgagacaggctggcttggtattggtccataggagccatgagttcagccagggagccaagatatatccaaagtgagtgcagactacatggtgaccagccaggaggactgactgactgatgtgttcaggaaaggttcccatagggcgtgggggaactgtgtggggggatgtgtgatccggggaagataaacagcttaaggcagcattataaagcatgtgaggaaatgttttagaggctctgacaagtactatgaggagtaaaagttcataaaccagaacagcccgtaagatagcctgatatcagaagccacggagataacactcagccaaggcaacgtgtatccttctatagtcatcctcagcagacatttggttaatgatctcccaagcaaacctctccattagatccaaggtgagactacagggaagtgacatattctcaagaacacagagagacacatctatgcttggagggtttcatggcaatacgaacattacagtgtgggagatgttctttctgcatggctttagagtagcaaaatattcaaagtaatccaaatgtctgactggaaaggagctaggttttgacaggagagatttttgttttgcttttgatacagggtcttaccgtatagccatgctggcttggaatttactgtgtgggccagaatggcttggattcggacagatagcctgcctctgcctcctgagttctaatattaaggtgtatgccatcactactatgcctggcctggatggagctctttaaatacagtattgtgaagccttgtagttttcaacgttgaaaggatattctttctttctctctctcacgtttttacatagacttagacttacatagatgtgctggaaggaaatgagattcgtttgtgtttgtagtcagcagcactaatgtattatttcttagctaaaattgtagggcacgtttcctttggtgacctgaaacgattttagatgaatagtttatagctcagcacgggggggggggggggggggggggcttggaggctaggaggctctgctgagagtataatctttgatgcttacactgcattccaggtgacaaatgtggtatgaggaggttgtggttcttggagacgctttgttcctgagacagagccccatgtagtcctagccaataccatgaaactgtccgtgagattgaacgacttcaaccttgacctcctcatcccctgcagacacgctcctggggaatttttaaaactcagaattatgtcatagtcctatgcagtactggagatccaacctggggcctcatgaatcctaggcaggtacctgcactgagctacacccttactactcccaacacaagtatttcaagaagtctctgtacagaggagatatggcaagtgctaagatggtctaagatggtcttcctgatgttcttcatagGTCACAGGAGGCTCCAGTGGCATTGGGAAGTGCATTGCTATTGAGTGCTACAAACAAGGAGCATTTATAACTCTGGTTGCACGAAATGAGgtaagcgctctagactcctcatgacaaactcactaacgcgggaagtccaagagacgggtcttatctgtcatttctctctgtaacttgatgatgacatgataggcatctttggcagagtccccatgccccaggagagtttcattctttccagtatgtgtagcaaagtagtttttcctgttctaagcaatcaggggtctgtttttcattgtattggggtctgccgtcttgccagaattgctttcggagcatgaagctatgactgaagatgccccttgttcctcttcagggtctggagcagagaccccggcttcatggtcaaaaggttggccttgcttgctgtggagcagatagatactctgttgagtgatgaaatgaaagaagaggggcttggggtgtgctcagtgggctcagcacttacccagggtgaatgaatcaaatccacaaagcactccaagaaggtgcatgggaaccctagccttagggaggtggacgcagaaggatcagaagttcaaagtctccccctgctatacagcaaaggagagtcttgcctgactttcatgagaccctgtaattcagggacagggaagaaaaagaaatgagatgtgcttgaggggttaactgtcgacatagagcggttggttgaaaaggggctagtggagaagacaggctagaaaggatctctggagaaaatacaaaacaataatgatccagaactaggttaaaatagccatcatttccttaaagaacaagtaaatggtttttaaaagaaattatacagccaggcgtggtggtgcacgcctttaatcccagcacttgggaggcagaggcaggtggatttctgagttcgaggccagcctggtctacaaagtgagttccaggacagccagggctatacagagaaaccctgtctcaaaaaactcaaaaaaaattatatatatattatatatatacatatatatatatatatatatacacacacatacatacatacacacacacacacacacacatatatatatattatggcttggttggacacactttaaggtcaccatacatgaacagaacaacagatttaggaaaaggccacttttgactttttagcagggctagaatttgacagtgagtgagtgggcggggactggtgtcagagctggaaggaacttgcaggaccgtgtttgggctggcgtcacagctagtgggtaggaactcatgcacagcctggttggagtgagtatccagagagttttctagcctgaagatgttctttagtttgtcatgtaacttttcattgcagtcttgaattcatttcccatcattcgatagcattgtactattttgtcatgagcattcatgtttgtaaattcgatttgttctttgaagatacctactggcccacccccacccctctatgagacaaggtctcgagtatcatgggctaacctggaactctgtagcagaggatatccttgccagatacctaggttcctccaggcttggttttagcctttccagggattgacctcagggtgccatgcatgctgggaccttctttgttcttctacagttctcaaattttatttaaatttatgaaaaattaaggttctgtaaactcatctgtttttatgagaataagcaaaacaaaatggaggacatgggaaaactttgcaattatctgggtaggtttgtaagtctgagatatatttttgaaagtaaccagatgtagatttttctttctcctctttgtaagaagtgattgatttttactcgatgttgcattgaaaggagtaaactgctgatattatctaataaagccctcctggtgtggagtcagctgcatgcctttagccttccagagcatttgtggtcggtcatgtgcttatgctgtgtccccgctcagtggtgggaatgaaaatgtctgttggcgtggacaggctgaccagcaacactaatgctgctgagagggatttgagcttgctttcttcttcttcccattctctgcaatggacttaaatgaaccctgctgtgacttacctgggctcttaggtgttttgcctctttcttcctcaagcccacagctctgatttatagaatgcagtgtctgttcaaatgttgcttttgcttttctttttaacaagtgcagacagacataatttttttctgtattgcttttagGACAAGCTACTGCAGGCGAAGAAAGACATTGAAAAGCACTCTATTAATGACAAACAGgtaaagtggggccgaaggaggaattttctttcctgatagacagttgtttaaaggggaggaaagatgttacttccactgcaactggttcactgaaggcatttatggtttttcccaattaaaatacattttaggccgctttctaaaagatggaattatttgaaatgactagaattcaggtctctgtacagaaaccagatggtatagactatcacacatacctgaaaatagccaagcagcgctgtatgagaaaatggtttcgttgcaattactcaatttacacaacgacttagatagaaaggatgtttgaaaagatgttgtatgatttggggtactaaactgatacagacactgtaatgtatattttcatgtgcaagtcagtgactggttgactactacagatccaccatctaatctaaagaaatggaaattaaaggactttctgaaccctctctcctgcctttgggctcattaccagcctctcgttcttagaggccaccttaagcccgactctgatgttgttgttcattcattctttacttttctttaagattttaccgtctctggtagtgtgtatagtcttttgtatgagtgtgtgtgtgcacctgtgtgtacaacggtcctgatatgcatgcacatacgtgcacatgctcgagaagccacgggccaacattgggtatcttctgtaatctctccatatttttttttttttaaataggctcttttggtgagcctgaagctatccttgctggggatctaaacgcagggcctcctcacgctagcaccttgccagctagtcatcttagcacctaaatagtgcgtgtgcgtgtgcgtgtgtgcgtgtgtgtttgtgtgttttctgtatccttttgagctttggcagcattcctatgtttctgaactgccttaatgagacctcgcacacagtatgtagttatgcttaagacacccacttcctgagttttcacaaagttgtgcaatcataatcacaatcaatttggaaattgtcccaaccctgaagtctccagactgccattagcagccacacccattcctgccctgcctctcctagccctagccaagtactaataacctttataatttgatagactgatggacattcttatgcagtgtcctgcaaccttatttctttattctatattatttttaaaattcatctgtgttgctgaataaaatagctcatgtggtcttttcttttatttatttatttatttatttttctttttgagattcttttatgggtgtgctgtccagctagactcaaatcccaggactgttttagaaagttttaatcaaaatccgggatttctaccctgcctttgatcattcagttcccagataaaagacacacttttattatttacaacaagctttaaacaacacaagagctgggcagatatctgccttccctgctataagaatctactttcctatttataaccccgagttattacttactgtgctttatctgggctgctcccagcttcagttggccagccttatagctgttttcttgactcctaacccatagtgtctttctcttctctttctccttcacttcttcttcccatcagaggttctcctccaacccccaagccttggaaccctaaattccacctgagtctcttctgcccagctgttggctgtcagcatctatatttaccaatcagaaataacttggggataaggtcacattagcatcacttgggtctgaatgtggactcctctgggtcaaccaggtcttgaggaactagcagtattagcattagaatacaagcaacatcagaccaacccctacacaggactcaaatgattctcctgtctctgcttgttaacaggattgctataggcatacatcattttcctacatttacttaagtttattattgatatatatcatgtagttgtatgtataaagtactttcacttacctgttctgtcattgatagctatttaatttgctcccatatttttgtgtttattgctggttgttgtcatggcagcttttctttgtgcacatgatcaaaatgattctgttgctttgggacctttgacaagggaaagcaaagttgctcaactcttaacggctgggaaatggggacgggggttggggaactttcctcagtatcttctgtggccttgaatggcataccttagggacctaaattctctttattatgccctgccttttaaaggtttcactgccttccaataatgccaatgtactagccctttaacatgttgtcattgggaatacaaattttagtacgagacattccagatgcctgcctgtttgctctggcacccatcaccatgtcccttgccacaaccccatgtaggcattctgctttgtgataggctgttttttggctgccagtgaaagaacccatttaagctagattagagtgtattaaaggcaggtttattgggaagctgcatccagagtgggagaaggagaaggggagagaacatgcaaaatgtctagattatatagagaggagcctctaggagaagggcagcccagctcctgggttgaaaaattcaaggttgtgggcagggtatgtcaggtagggactgagggatgctgggagaacctagaggccaggtctgctgtgctatgtaaaatatgcaccttagtctctgttccagggtccagaaccaaacatctcagtcttttgttgcttataaaagaataagagactccataatcatacatgactgcttcctgctgacactggggtgcagttgtgaatgtgagaaaatgctggaatgtggggcaaatccaggaagagctgattgtctcactgccgcccaggttatgggaccatctcagggtaggagtgggtaggcccagttgaaacagtctgtgaggctggggcagagcacctgtgagtaactgttttggagctctcgtggatgcagattctgagagaacacctggatgttggagacagaagataaagtttagggagaaaaacttctggggggggggttatacgtttgaaactcttaggctcatggttgtgggagttggagaaggggtggggtgggggcaggaccagggatagggccggtggagaaggaaacaggctgttaattgacagtacttatctggagtccatttggctatggaaggtggatttgagtggattccctgaagcttacaagaatctttttaagtttacaaaaagataaatcctctacaacttcatttatccacttcaataccccttcctagaccttcaaacagtttcttagaagccttatatatcctcagatcttacgtaaatgtttcctatccagttattcaccatgagacatggatggttgatcactagatttaaacccctcagaaatctgagaatggtgcatctaaatgtcctatgtgtcagttagaatgacagagttacccattacccattataccactaggttccttttacgtcgatggctttgttgaggacacaggtccagggcaggattcatcttaggctgccaggcccaaaaaatctggaaggccttcctgtggaggagaaacttgggaaactgaccttgctttgacttagccaacatgagacatgtctggtgtccctgtttgtacacagttcaggtcagacctcagcagtttaggcaatggagcagcctttctcaatggttattgtacaattcaggtggagtcctcttgtgcctggatcttcttggagaccttgagggtgtcactactaggattggggagtctctatcattgtaagcattaagtttaaggttttaaatgtcatattcagcaggtctctgacaggtttgaggccggtacctactaagcatatctgcgttagtcagtctatgtctgtttctagttatctgtacacctagcaaacataaaaaaggaggctaaataaagcttaaataattaactgcatcatttctcaacatgactttagtgatgcccttaagaaagatggtggtgaagccataattcaaccctctttattacaaagtcaagatggtgaccagttgtgctgtttacccaatgtgtgtacattgttagttcaccatcactgttgtaatcagtattgctgctgctgctgctgctgctgctgctacaggaaggagcggggagaggtggggaagtctgagctaggtggcacctggagccttgtgctcagtgtggtgaagggagagtgggagaacacagcctccaaaaagctggacacagggaattcagaccaatttgaataaatttttttttttttagatcccatggcacccatcatcccagcgttcactggagatcccaacactattgaattagcatcccaattcatagtctgagatcaaatggtttatgcagaagtgtagtaacttcagataaggcatgtctgtatcaaaggttcccccaaaacaaagacctggcctttgttcagatggggggaactctaacgtagctgtgactcagcagagaaagctccgaggatcctagacccagataggaaatagctggggatgggtagccacagagtcagaagaaatgatgtatttcagtggagagggctagaagaacagattggttcccagatggccaggaaataccaggtccttcgaactggggactcaacttctctccagttcagcgacatctgataggttatttttccaccaccggtgaaatgagccaatttaagccagattagattagattaaaggctggtttattgggaagctgctctcaggtgggtgagttcactggccccgaggaccaaggccagggaaatcgccataaggacaagggaagagagggacaggaggggagggagagagaaagagaagctgcacacacagagagggaagagaagaggagcctctggggaagggcagcccagctcctgggctagaaagttcagggtttggggcagggtatgccaggtagggactgagggatgctaggagaacctggaagccagatctgctttggtatgtaaaatttgtatctccacccccgatcctggggtcagaaatgaaacacttcgtaggtgtacgtggctaaattggccattattagaaagacttggttttactattttttttttaaataccgttacaaatagttttggtagaccaacattttggcatgtgcttataatctaagtaatctcagtatttggaaggctgaaaccggaggagagctgtgagcccaagttattctagacagaagtccaagaccgtgtgtgtaggttaaaatagcccgaagatgtcattctgtccttccaccatgtgagtcccaggtgatgagcacccttacccgctgagctgtctctcaggtcctgatcccatttctcctgttttcttcctttgagcagGTGGTGCTGTGTATCTCAGTTGATGTGTCTCAAGACTATAACCAAGTGGAGAATGTCATAAAGCAGgtaagaggagaggtgctttcagtttcactgcctgactctgctcagctctcgccaggagttgacagctcttctctataggcttagtggttccatggacttgattgaccttatctttctgaatgatgaatcttccattctctgatgtagtgtttggaatgatatgtaatgttatggaatattcctccagGCACAAGAGAAGCTGGGTCCTGTGGACATGCTGGTCAACTGTGCAGGCACCTCTATGTCAGGAAAGTTTGAAGAGCTTGAAGTTAGTAGTTTTGAGgtgagtcacagtggtatcaagatgatgtcttctattttaaaacagccctgccaagccaagaactcagctactaatgtacttcaacactgaggaaatgggcattaggtgtgaactcttaagtgcaaggccttttgaccttggcaatacgtcattcttgtctttagtgtcctctttcaccagagtgatagggactctgaagttaaactgctctgctatctatcttataggaggtgtgactgctggaccagtgtcagaactatcttctcacaggctgtagtcaaccccatatactcagagatacacacaaggcctacaggaggatcagagggtggtaaaaggtagaatggtaggacctgagtgtctgagtttgtctgagacgccctgtcactgtgcacatcacgctggcccagccttctacctcagcttcctgagcactgggatcacacatctctgtcactgtgcctagtgtcaccgtgcctagtgtcaccgtgcctagtgtcaccgtgcctagtgtcactgtgcctagtgtcactacacctggcacaattgtttgttttacagtgaataattcagaggcacttagcaaattgtgatgttgtgtaactatctaattctaaaacattttcatctctccaaaagaataccctatactttagtcagtatttctcattaacccaaacccttattctagccaatggctacccctaatctgtgtctgtcttgctgaataatggagtcgtgtgcagcgtgcgtgccctcctgtgcctggctttctcccatgctgaacgccctaaaggttcctccttcacactgacgtgtacaccggtgctttgtttttctgagttggtaacagtccaattgtgtgaagagactgcagtgtgcttgcttgcttatcacccctgaatatttggaccattcttacccacccggaccagcccagaagctccaggtatcatttgagcccttggaggttgtgatgcacaaccctgtgttgtagtttccctgtcaccagtcaacactcaggtttccatgtcttgccaagtgtggtacaacttgtagtgtgttctccagctttaggctgttgttgcttttcttttccctctgttgtgttctctcggggctcttagctggatgaagtggctcatgcgcataatcccagctcttgggaaactgaggcaggagactaaggttgagtttaaggccagcctgagctatgaagtaagtttcaggccctcgtgagatacaatatgagactctatctccaaaacagagacaaatgtactccttactggtgttttattgagttctctcaaaagaactggggtaagcatggagttttgttcattcacaggttcttttggggggttcttactactaaagcaatgtcatgaggggctggagagatggctcagcggctgacagtgtttgctgctcttgtagaggactgaggttcagttcccaacactctgagaggtcacatctgtaattccagtaccaaaggatccagtgccagccaggcacacacatacatgcacgcaagacactcaaatgcacataataaaaatcaaagttttaaaggctaaaacaaggcagtgatattaaaacattctaggggaaaacaaaaacaaaaaacaagcaagaatcctggcttccaaacacaatcaatattttcagttctctttgcttttacaaaatagagtggtaagaattactatctgcacatatcctgtcttctactttttgaaaactcatagcataaattttttccctcactcttgtgttttcagttctctttccttaaagtttcttagtattctgccacactgctatcatggttgtgtatgctctgactgggctgtgtagcttctcagggtaaggagaatagccttccggtatataaacccgtcactgtgtggccttccggtgtataaacccatcactgtgtgcccttccggtgtataaacccatcactgtgtgcccttccggtgtataaacccgtcagtcactgtgcatcctcaggttctcagggtgaacgtggggttctgggatgagaagctgggactgtctctgcgggcactttccagcaaataccgagttcttactgtgcagggcagcaggatctgtgcttgtacttagcttgtgttttcccgtgtaatccctgaagcatcctgaggtcatgctgagattaaccccattttcacctgaggaaatgcccagctgagaaaagtctcacaagatcaggggtgggtagtggcatgaaggcacagctctactgttaactggtcccacgttctctgtatagtccttgtctagcttagaactaacagggccaaagaaatattttgaagctttctcctaaaactgtccttcaagaattattacctataagaacttaaaaagatagcttagggattaagagtcctggccactctggcagaggacccaggtttagtcaccagcaacttacagctgtctttaattccagttcagaagatccagcgccccattctggcctctgggcactgcacacacatggtacacagaaatattttcaggcaaaaccctatacacataaaatatcgttataatgcattacctacagtaagtacttttctagtagaacactgattttgaccatttgtgtgaccatttgtgcatggttggagcagaggttaatgttggctgttcgttctcgttcgttttctctctctctctctctctctctctctctctgtcactattttggttacactggctgagactgtccagtaagctgctgggatctgcctgtttctgccttcttgctcccggtgcctgggttagaggtgtgtgcccttatgccccgcagagtttttgatggggatccaaactcaagtccatatgcttgcacacaaaggactttcctaactcaaccttgtgcctagccctaattttgacatttatatcaaaaatggaactgctgtcactatgagaattgtcttcaaactagtctccagaggctaggtcctgagtgtcatagtatctactacgtttgttcacttccccatacaatattcagcaaatctgctgcaccctggctcccagtcccctgggttttttttttttttaatttagttgttattctattgctgtgaagagacactgaccaatgcaactcttataaaggaaagcatttaattggagcatgcttacaggttcagaggctcagtccattatgatcgtggtgggaagcagacaggcataatgctagagcagtagctgagagctttatatcctggtccacaggcaagagagagaagagggaggggaggaaggagggagggagagggagagagagagaacgagaacgagagaatgagaacacgaacacagacagacactgggtctactgtggacttttgaaacctcagcatacccccagaaacacaccttctccaacaaggcccccctacctaatccttccaaactattaaaccaaataggaaccatgcctacaaatatatatgcaaactaccatagggtctctcttaaataagttagtcctgggaagagacaaactccccttagcagggcttaggcttttgtccttgttcgtctcacctcatctggcctctttgtttcttgcagAAATTAATGAGCATAAATTACCTGGGCAGCGTGTACCCCAGCAGGGCAGTAATCACTACCATGAAGGAGCGACGGGTGGGCAGGATCGTGTTTGTGTCCTCTCAGGCAGGACAGCTGGGACTGTTTGGTTTCACGGCCTACTCTTCATCCAAGTTTGCCATAAGAGGATTGGCAGAAGCTCTGCAGATGGAGgtaaaaaatacatttatttctgtatttcttcttcttagatcagcagggagctctgtcattttttagctccttagcctacatcactttgtaagctaaaggcttacagaggtgatatctgtaaaaacaaaacaaaactaactcagttgtaagatctgtgttttaatacttcttattgtataaaattatacttaggacagcggcaaaatgactctgagggtggagggattgtctgctgtataaagttcttgaaatcccttcctggtgttggtctgcttctgcttaagtgaacagggatatcattatagacaactttctgaaagctctggatgtggttctggggaaaatgcttgttttacaggttgggtaacagagtttgactctccagaactcacatacatgttgggccagtgtagcagtctgcctgaaattctagtgctcagaaggtgaagatgggagcccaaagccgcgtggctaacgagctagaccagtcctctcagtatgagtcaaatttgcgaggcttacgtcaaagaataaggtagaggatcattaagacaaactcaatattaggcttaggcctctgcacacacatgctcagttaagctgtgaagttgcaagagaggatcctggtgattctgtgcaaggatgctttgcaaataaccatgttcgtgtgtgcataggtctgtatgtgtgaaatatgtgcacaaacttcttcataccactttctggaaaggggaattcagcttttagtgaattcagtgagttacttagagtcacatagtcacttggtgacaggaataacaaggcctagccccgtaactgcaagctccactggtcttttgcagcagaggatgtatctgtaatttggaatgtgcatgtgatgtgcatctggtagctgctttatctggtttgggattttgggcttagaatccattcgggtgcagagtttgagagataaaaatgtatgcccattaaggcctttcctgaagtctgacagtatgatccacaaattaagggcaaagtgtatctctgggagccctggttttcattgcagagggaacagtgacccagtggctgcatcagagtcgctcagcttcttgatgtcaagagtgatctttcacactgcccaaagctgactgggctaagtcgccttgacttctgagcattaaaattgttgttacttaaataaacaaacacacataccatctaaaagactgctattttatttggattaagtaaattcagacttttgaatccaacttgtttgtagcaaaatttgcctcaaaccaagattttcttatcaactaataattgtttattgaaatctagataatttggtcagttttttatgagttaaaccaacatagttgcttaaatgcttgatgctttgggtaaacattttggtttaattaactttttaagtttttctagttactatcctgcttcctccgacaaggtataaactctgaaaatgtgggcacagtgtgtacttgaatgctttgttgatattttggatttgattttcttttttcttctttggtcttttaaatacaaaattaatatttaaagaattttttttcaaaaagttgatctctttgaaagtgtatttctgaagtcagttatagccagagattcaagaatcaaccataacaaaacaggaatccccagccaggattcctcctgttttctcacccagaccatgcctggcccctcccctcatctcttcccaccatggtagaccagtaagctggagctgggattctttagtttgatataagcagctgaggttccttctccagccccagtgttcttgttttaatagaacagctcttaagtggcactgtttttttatgataaactcatccttcgcaagccatccattgtcttacctgtgcgaggctggtgccaagtagaagggagagtaagaggacaggtgaagaaaggcagagcaggagagtagaaaacggccgtttcccagggccagggagaaacaggtcagcgaggcatgagtcagtgagatgagtgtaacactcgtcgtaaccctcgtcgtaacctagaacaggcgaatgtaagctaagccgtccctttttggttgggttatagtgttaacagttagagaggtgtaagaataattttgtatgtcctggtttttgcaaattatgtgaacaagagtatcaggagaccaggaactgggttatggacagagagttgtccgtttagttcattcctgtacggaagtctatgttggcatacagtagtaatttagaaagtgtttactggaagcatccacccagatgctagcagaataattgtgcttgatgattgcaaaaacagggttggctccaaaggtgatggactggttcctctccaccttgctgtttccagtccctccctgtgagagagcggttgctaacccagtcatgaccttgagtttgagagacactgctttgaaacatggttttgatgatcataaacggcacagcccccactgtggggcagcgcagtgggggaggcagttcagagtgggccagagaagccagcctgtgtgacttgcgtagttaacactcaggcactttttttttttaagccatttttctctggtccaatacaggaccagacaagactacaagagacattttatcaattttcaccatctcaaaagcaagtgtgagagaagtcacttgatctttgttccagctggctcacctgattggcctggaagacagcaagcactccctggcaaggccaagccatgaaccctcatgacttggatgcctggaatggaaccagctttcattcttgtgattacttggatgggtgcacagtacctacctactgctttgttctcttgacccatgttgctgtcccgagccttcatagctgtgtcactaaaagagtctgggagctaaggggctggcgccctggtagacgggtggggctgagaaaacctgtcggatttcttctttaagattctcaacactagacttgttgccgtccctcccaaacacccagatgtctttatgaggacagagacacaagccagcagtacataaaaaagcatgccagagtggacttggtggtctgagcctttggatcgctgatgtccaggcaagaaaggaacaggcgacagcgaccggactgctgttggacagttttgggagactgacccttgaaagaagggccagtggggttgttggggtgtcttcatcagtagaggagttgactgggcagagaaagtgggaggcagacagtgttggaagaactagaggttataataggcctagtacctataaagaaagccagggagaactgggcatagtggtgcacacttgtatcccaggtcttcgggagaccatggcagacagatcaccaggtcagactagcctgggctagagagatcttactgataaaaagggcagagggaagagcttctctgtataaatagtggtaggggctgtttacaggggagttgcttggctggtcatactttggtggtctacccaggatgaagatgctttctcctgatgctatgtgggtggttatgcagggacttctacagggatggatagagttccaaatctggattcagacacagtaatgtgcatccgggtaggcactgagagacggtgttttgcaattgaaatgaacattgctgtattatagcagcctgaaaggcatagacctgccttctgccttgagctgtgcagttcgtgggcagagtctgtgatgaaggagcatactgtcattccacagcatatgcagttctccctgggcagctctgagcctctgcttggtccgccgcaggaagaactctactaggagggggcttgacacactttagagccagccactttctgacataggtcaggggtactcttgctactgtttctaagtcatcttcatggagaggggtccccaggacatttggtgcctgtttactgatagccacttcatgaacctgacaagcatcaccttctaaggcagtgttctcagccttcctagtgctgtgacccattaatacaccttgtgttgtggtgacccccaaccataaggtggttagttgctatttcataactgtaatgttgctactattatgaatcagtgtaaatatctgatatataacacacccccccccaaaagggctgtggcccacaggttggaagcactgttctaagaatcaagatagctgagacaagttacaggatgactacaaagtgctctgttgactgagagtgcgtaccttgtttgtgtgaccagGTGAAGCCGTACAATGTGTACGTCACTGTGGCCTACCCACCAGACACCGACACGCCGGGGCTGGCTGAGGAAAACAAAACGAAGgtcagtattcctacataatgccctctgtgaggagtgtgtgatggcgtgtgtgtgtgtgtgtgtgtgtgtgtgtgtgtgtgtgtgtgtgtgctgtgtgaagcgttttgtgtgtgtaatatgtgttgtgtgtgtgaaatacatgttgtgtgtgatatgcatgttgcgtgtgaaatgtgtgtatgatcttctgtgtgtgctgtggggtgtgatgcagatatttacacagattcataatagtagcaacattacagttatgaaatagcaactaacaaccttatggttgggggtcacctcaacacgatgtgtattgtctgtgttatgtattgtatgtgtgtgatggatgatgtgtttgatacagtgttaagtgttctgagtgaggtgtgtatgtgatgtgtgtgtgtgtgcacgtgtgcatggtggtgtgtatatagtttgtatttgtgactggaggaagttgtgcatgtttgggtgtgtgtgtgtagtgtgatgtgtatatgtgatatatgggggtgttatacatatttgggtttgtgtggtatgtatgtacatgtttgggtgtatatgtgcgtgtgcatgtgtgtgtgtgtgtttgggagtgtgcaggtgtgtatggagaccagagaacacccttgggtattctttttcaggtggtgtccttggtcttgagacagggtctcctactgtcctggaactatcaagtaggcccgggagttctctggtctctacctcctcctggctggctttgcatgtgcgggtgctcagaggccagacaggcactttatctccctagctctgttctgaatcttcagcgtaatttttatgaatgtatcctactttaggtcctggctgtttatcagttagtgggtctgttaggtgcagggtgctgagccaagacttgaccttccaggcagagcttcctcctccctttttctgctctccagtccccttttcttaatgttgaacttacttgtttccaacttttagctcagtattttctcataggacgcagttggctgcctaatgctacctgtggccttatcactcccacttctgacccctgacccctagagggagccatttcacctatgtgtctaaaccaatccatacatacatacctacatacatacacagtgaatgcacctacatgcatgcataacatgcatacatatatgcacatacattcatatgcatctacgtacaaactcgtgttttaactagggaagctaaaatttgagcctcaggtctactttgttctgcctgtgtgacctctgttggagtcagattctgtgtttatgagtgttgttaagttgaacctctataatggcatttcctttcctgtgtgtctttgtttaactgagagcatttgtaggtcattcactggggagaactggacgtcttttgagcatctgaaccactgacctttctgttactttcattcttcttcctccaagccccttgtcatggggctccaccttctgccaggacacaggccctgggggtgacatcctctgcactcccctgtgctgcgcttcccttctctgtcccttgctggggtctgtgccttccactgctgtcatttctctgctcaccttggtggcccttcagtcattccagagaaaggcacgtgagaggcaccatttgtttagagtctggttcacaagaaggcatcttccttttcctatttttcgttgctgtgtgtggtagggtgttttactgggtgacagttgaaaatgacggtcctcacggctttgcgggcatttcttactgagttctagcttctagggtttcctggggaccccactgacctgagatgcctgagaaaagcaactcgtggcttgtggttcagagacacccgtccatcaggacagggagaactggcccggcagatcagtgctccttacaggaaggagaaaaaggggggacagcagagagccagctgagccatagcctcagcaacacattcctccagctgggcttcagcccctacctttccccaccttccactaatgctcaggggccaagcaagcatccgtgactgagcagcttcctcatacacatgggaggtgtgtactcctggtggggtttagttgtagacactcttttcctttttatcttttagaatgccgtttggtgtgaagtgttttatatgctagatactcaggaccgcccctttgttctctcatgcactcaggtctggaacattgaggtcattgtttcccatccagaacacttggaagcattctttgtgcagttgtcgctcaggagccccactttccggctgacttcaccacctcatctcttactcactattggtttcttcttcaactttatttaatttaacttcaatttttatttctactgatttttttaagcttagatctgtctgtcatggatttgtctttagttactgttctgttgttgtgaagagaaaccaagaccaatataacataaaagagagcatctacttggctctgtcttacagtttcatagggctaaccattatcatcatggcagggatcatggtggcactcagacagatgtggtgctgaagaaggaaatcagagctaaatcctgatccacaggccacaggcaggtagacagacagacagacacacacacacactgcacctggtgtggacttttgaagcctccaccccgttcccactgagttttcttctatttctaaggagcttcagtcagaatgttgcttggttgtatttttgttctgtttcttttcttggttttgagtctaggtgttctcgactctgctcatgttggtgattgcattcagcaaggcagtggagcacaggttgtagagccatgtaaagcccttccgccaccttctgctttacatatggaggatggggtggcagtggcgccttcgtttccttagcgtctcgtgtgtggacagatggcatgggactggtcatttccgccccagtggcatctatctcccttgcatgtgtgcaggtcatacagaatgactgggtagtcctgagctgagagtaggctctattcatctggttccccatctttccctctgccatgacacaaacaaacaaaacagataaacaggtaaagtggggctgaaggaaacccacgaaagcttaccacctcacactgaaggtaacctagttttagacttaattattttatgtggtttttcctcttaaagtgtatgtggatctctgtagcataaatttggggtgtttatgtagtctatattcggtttttgtttgccaaaaaaaaatgggttatttatgtagaaacaacctcttcattttcttttgagttcagtcaattttataatttctttttgctttaaaaacataacttggaaccaaacctcctgcttcaaacctgctaagcaagcattaatatttgctgcatactctttaagtctgaagccagtgaagtagtgacttccctgagatttggttgttttgtttttgtttagcctacagtaaaattttagacagatttctagtgactggaacctgcattgatctgtgggcccaatagggggcagcagacactcttctaactcagtgcatcttgcctgtccttatccacctggtgtggagggagagcaaatcggtgagatgtgtgtcctctcagattctaaaaaaaagaaaacctgacttttgtgaaacatgagctatgtttctataatcacagtattcaggaggtcgcaagcctgcttgggctacatagtcagaccctgactcacaaaaccagacatggaggaaaaagtgtattctaatctttcccctcgagcctacatagtcacatttagtctcctgtggcttaaggcttcagttcgaaacttttcttttgaagaatgtttggatgtgtgtgtaaaatgccactcagaaaagccaatgggaacagacaaaaacgttgccgctcacaagtcaattaggacagaaagtgtgaatacagaagtagctagaacgtgaattaatgcagaaatgaaggagaggagagagggagagaaggaggggggaggagagagagaaacagacacaagaagcccggaatgaggaaaggtgttctgagctaagtgcgagccggacagacctttatctgtctcttgaggaagagaagcctaggatttgggaattgggccctgagtcctgtaactacctctcagccaaactaggcaggaggcagtgttgctactcaaatggctagtgtcttggcctcctctgctcgtccttcagcaaatagatacagttcttcaatgggggctaggcccagactgtcctcaatctgtccccagcatcattcatctgctcaatggggactctattcagaatggaggcacggtcctacgatggatcacgtttgctcagtcacagggacgagcctctatgcacatactgtctggcagttgtctgtccagtaagagaaggggcccttcctcactgtgactgacagactgatctactagctccggttctggaaggcctcactagagccgtgcttgcaccacccagaacagcaagtacctccttagccctgccaatggagataaaatcccacacgcagagactgacttagaatctagcttgatctttgtcttgaacaaacgtatttgttcgaaggtagaaaaatgataattatttgtgatccatctataagatgtttattttaattcagtggaattattttaatttgtatatttctcccacttgcagCCCCTGGAGACCCGGCTTATCTCAGAGACCACAGCTATTTGCAAACCAGAGCAGGTGGCCAAACAAATTGTCAAAGATGCCATAgtaagtaaacgcccttgtgtggctctctgtactccgtgtatttatactgtgttcctgaaaggcacataaggactgacttcagagcagagcgttcggctttgcgtggggtttgtctgacgtcagcctccacaacctcctcccacttcctgtggattcagcattaacctgagggatagcgtcacggtattgtaagagagctgaagctctcggaacgcaaatgaccactacgtgaggagaggcaacttcttttaatttttatttgtaattttacttattgggtgggtgtgaatgttgccttcttacaagaaaatttctctcatctaccacgagagtccagggcattgaactcgggtcattaggcttggtgtctgtgcttacccactgagcctggccttgtcctttaccagggtttcagaccatctaaggtatttgattgccaggctcaggatggtttttctttcccttcctgtttcctgttactacttttctttctcatggttcacaacaaagctgctggccccaccgttcctctcgatgtacctcctcacttaatttgtggggaactggcttttgaaaccatatcaagcattatatagaacactgcataccacagttcttttgaatacattctgattaactcacttgtagaacaaggttcaatctgagggatgtccgtaaacttagtaacctacgtgactttggaaagtctgcacccagataacatggtgcagcttctaagtagcaaaaggggtgttgtgccaaggttagcaggacacagtaacagcagcctcaccaacagacccaaagacctggtgagacagctcagtgggtaaagggacttgccaccaatcctaataacccgagttcttcagactccagtagtggaaggagagacctgacgccctcatttgtcctctggcctctacatacatgttgtgtgatacatacatatacacaagtatgttgcgcgcgctcaactggccaggaagaacgacgctgctacaggatccttctgcacacgtttattcagtcctgtttcttctttctctatatttcccttgtttatatctcccttgtttatatctctcccttgtttttatatctcccccgaaccctgggcctctcactcttttatactctcagttcccatccacgcacagcaggccacgccacctcaccaggcacgcagcttcagctaatcagggcagcaggggcaaatctccaccaaattggattcacctgtatcctggtacacctgctcagcactcaaaatgtttgtggcttatatgaggaagtcaggtgcaagtcatatgacttagctgcagtctctggcgcctttgggactgccgccacacccgctccccacaattcccccttttttcttttttggcagagagaatgtctgtagatagccccccgcagccatgtcccttacccgtccttgggtgacaaacagcattggtttgatccctgtcttaggttggtgacatgcccagggagtcttatcactgactacctctctatcatgccaagccactcctggggagattgtgttttgcttgcggcaggtgcatcaaaaggccaggatgttaattaacctatggccagatcttaattgctgcaagcaagcctcatgggtgaaggtagaggtctgatccccagtgtgcaagcataggggccctacacaaaaccatcccttaggctcatcacccagagaggtcttggccagctcccgtgtcgtttttcctgggggaagggaactaggacactgaaccttcatggatcagacataccttccacaggatgccaacagcaagctatcctctgtgcagtgcttagcctcgcaccccacggcataacgcagcataatttcttttagagtggcaaaccaaatctgaggagattgtcccgcctccactgcagcaaaagcctacgctaccatggcgaaagtgcgggccgcacactctgcacctaacacatgtgccaaacacaaaacacacacacactataacaagcatacatcccagggctctcatccccgctcatcttccctgaagcaagggatagatagccagaggggctatctctttaagggaaattcagggatcaaaaagcgtggaaaattttgaatgtcatgtcgagcttctggaataccgaaaggatctcccatctcggctccatcctttgtgcttgtgggatcatccaccacatccacaggggcaactggatcaggagcctcattcttgcagcgtctcaccaatctctccagcacccaaagaggttctgtctggtcctgtggaaacacacagaccctctcgcccatgtcaacacctgatcctgtcgatcctctccaaatctccggacagaaggtccacctacaggtggctgctgaggaggcatagggaggcggcacaaaagctaattcgccttcctcctccacctcggctcttttatttcgtccttcctgaccacctgataacactgtgtctcctttctttttcctttttctttttaagcccttctcctcttccgacataatttcttgttgctctttaaggattttctgacctgtcttgactgcctctacacacagtttcaaacagtaacagagtccatatatcagaacaagcaagaccaaaactatcagacctacccacaaagggtcaatgggagaaaaaagcataactactcagcgaggatctattgatcactacactgaggttatcatagttccttaacttgtccccaaaccgggaaccttaacttgtcccaaagccgtgaacctttagttaccttgtacctgcttcctggcaacgttatattcgcctctattttatcggaggtccttcccaaactcctgggttactttgtgcctacttcctggcaactttatgctcacctctattttatccgaggtccttcccaaactcctgggttactttgtgcctacttcctggcaactttatgctcacctctattttatccgaggtccttcccaaactcctggggtcgcaagtttcactcaccgtgaacttaccctgcgggcaaccactgactgctgaaagttctgaactcggtgggggagtcggttccccgtacgggccaccaattgtcgcgcccactctcaaccagcaagaacgacacgaccaccagtccttctaacagcagtttattccgtcctcatctttcttctttctcttcatcagtaccgttccccagctgaagagttctgaatccacgccggatccttctcaacagtctgttttacgggaacttttattaaccactccttccccgtgatgcagttctgaatcctccctgtagcagggggtcttcactcatgcctgaagatgtttcttgtcccgggtttcggcaccaacttgttgcgcgcgctcaactggccaggaagaacgacgctgctacaggatccttctgcacacgtttattcagtcctgtttcttctttctctatatttcccttgtttatatctcccttgtttatatctctcccttgtttatatctctcccttgtttttatatctcccttgtttatatctcccttgtttttatatctcccccgaaccctgggcctctcactcttttatactctcagttcccatccacgcacagcaggccacgccacctcaccaggcacgcagcttcagctaatcagggcagcaggggcaaatctccaccaaattggattcacctgtatcctggtacacctgcgcagcactcaagatgtttgtggcttatatgaggaagtcaggtgcaagtcatatgacttagctgcagtctctggcgcctttgggactgccgccacacccgctccccacacaagtaaataaatatacatttaaaaaaaagaacaggtctgcagaggtggcttggtaagttctacaagcacaggaccccacttcagaagccacatgagcctccactcccacccctttctggccttcttggacacggtaccattacatacatggtgcacatgcatacacgcaggcacccacacatacatatgttttaattttaaatcttaaaacaacaacaaaaggactgagttcctagcagtaacataaaagccagtaagccagtatggttgttcctgtctgtaacccaagtcctgtgtggacagaccggcagatccccagatcttgtgagccagccaacccatccagtctgtgagcctagccagggtcattttgagacccgttcacaaaagataaggtgtagagtgattgaggtagatacccaacattgacctgtgattccccacacatgtgcccacagacatgtagtttgccctggttgcctttagagacttggagcagtggcacagaggcatgaaaggctaatttgcttttccctcaagtcagaacaagcaccctcaaggtgctgctgctgctgctgctgctgctgctgcattgtcttaagatgctggtacttgccatgcgtgtgcatggtgttgggttccatcaccagcagaagaagatggggaagagatttagctaggagataaagtcatttgaaatcaaagaaattgagactggggaattgccacagtgattaaaagcacttgttcttgtaaaaggctctagattcatttcccaccaccacatggaggctcagcagttcctcaagtgtcatgttgtacccagacatgcatgccgtcaacacacactcacacacacacacacacacacagagagagagagagagagaataaaacttaactatattattaactccatttttaaatagctttatttgttcttttaatgtatctttgtgcctgagtgtatgtatgtatgtgcaatgcctgcagaggccaggagaacaccacatcccttggactggatgtataggcattgtcccctctctttatggtttctttttaagtgtgtgtgtgtgtgtgtgtgtgtgtgtgtgtgtgtaacactcagaagacagatttgaggagtcattatttccttcactggggttctgggatcagactcaagtggcaagagctctcgtccgcggagtcctgccttttctcagtttctcttcatatggggctccagtagcttcagcctcaatagcagctgagggtgaccttgaactactgacttcccacttctcagtgctgatataactactatgtgtggctcaaacatagctattttcaaacagaaattcatcaggaggagtggcatggtattttcacgagcctttacaaagtccacactagtggatgccagctgctttctcgtgtctgcttctgtggccaatctgttaaatacattcattttgaaacatttgaagaaaatgtgactttaatcagatacatagttgggaggggataaagttttcacgggattttcagataattatgaacataatgttctttctgtttttatttttatattaacccccatcttgacaattaggggtttcttaaaggttggttgctgtatgaaattagaaaccacacaccagtgagctttttgttctcggtgacactaaaatgcatgtctcgtttctatgttgaatggatctttcactcattcatcatttgaaaacatgcattaatcatttggaaaatatggaatctgtgagttatcaaaagtcacattcatcagagatcagggaaatatcaggaagccaactgtctcctactgatggataaagttttcataagtcttaacttttccccatgcacatatataatctgtggtcttcttcctagccacaagttcagttcatttgtctgccctatctgtgcctcaagcccaaattggaatgttctagcctcctggtaaatagttgttaacaggaaaatagttttgtcaggaagctcagctctgaggtgttcccagttaagctaaatcactcgtggtgaatttcttatttgtcacctgagaacaggagtcctcttcccagtgtcctccaggagatgggccacaaccagccagatgtcagatgctgctggttcctgggtatgatgctatgtgtactctcctgtgtatatacctgtgaaatagcctagctggggatggagctcattggtagagtaatagtctagtatgtatgaagccctggttcctccctagtaccatataaactgagaacacatgcctataatcccagcacttgaggagtagataagagaggattgaaattcagggtcatcctcagttacaaagtgagctcaagggcagcctgaaatcctgcctcaaaaacaaaccccaaacctgtttaatgaatggattaggcccctggttctattgaggagcaaagaagtgatacatatcccacgtggggcagagctgggcagcccaagatgctggggtatcatgcagacagcatgcagttgaccccttctgaaccacttcttaaatacaaagcgtcttttgggctcttaaagacttttttagagtgtgtgtgtgtgtgtgtgtgtgttttcattgctgtggtggtggtggcactggctgcattagggccacactctcagaaactctcctttgtgctgtggtgcttttgtccatatgcacaaaggtcagtgggaaagcagctaacgtctcagtgttatttgacggtttcattgtccctagagaccctgaaagggtcaggaacccacagggatctgtggacttgtactttcagagctggacatact	ATGTTGCTGTTGGCCGCTGCCGGCCTCGTGGCCTTCGTGCTGCTCCTCTACATGGTGTCGCCGCTCATCAGTCCCAAGCCCCTCGCGCTGCCCGGCGCGCACGTAGTGGTCACAGGAGGCTCCAGTGGCATTGGGAAGTGCATTGCTATTGAGTGCTACAAACAAGGAGCATTTATAACTCTGGTTGCACGAAATGAGGACAAGCTACTGCAGGCGAAGAAAGACATTGAAAAGCACTCTATTAATGACAAACAGGTGGTGCTGTGTATCTCAGTTGATGTGTCTCAAGACTATAACCAAGTGGAGAATGTCATAAAGCAGGCACAAGAGAAGCTGGGTCCTGTGGACATGCTGGTCAACTGTGCAGGCACCTCTATGTCAGGAAAGTTTGAAGAGCTTGAAGTTAGTAGTTTTGAGAAATTAATGAGCATAAATTACCTGGGCAGCGTGTACCCCAGCAGGGCAGTAATCACTACCATGAAGGAGCGACGGGTGGGCAGGATCGTGTTTGTGTCCTCTCAGGCAGGACAGCTGGGACTGTTTGGTTTCACGGCCTACTCTTCATCCAAGTTTGCCATAAGAGGATTGGCAGAAGCTCTGCAGATGGAGGTGAAGCCGTACAATGTGTACGTCACTGTGGCCTACCCACCAGACACCGACACGCCGGGGCTGGCTGAGGAAAACAAAACGAAGCCCCTGGAGACCCGGCTTATCTCAGAGACCACAGCTATTTGCAAACCAGAGCAGGTGGCCAAACAAATTGTCAAAGATGCCATACAAGGAAATTTTAACAGTTCTATTGGCTCAGATGGGTACATGCTGTCCTCCCTGACCTGTGGGATGGCCCCGGTGACTTCCATCACTGAAGGACTCCAGCAGGTGGTCACCATGGGCCTTTTCCGAACAATTGCCTTGTTTTACCTTGGAAGTTTCGATAATATAGTTCGCCGCTGCATGGTGCAGAAAGCAAAACCTGAAGTTGTAGACAAAACTGCC	Pass
9421	Q6I6G8	HECW2_MOUSE	10090	MASSAREHLLFVRRRNPQMRYTLSPENLQSLAAQNSMPENMALQRANSDTDLVTSESRSSLTASMYEYTLGQAQNLIIFWDIKEEVDPSDWIGLYHIDENSPANFWDSKNRGVTGTQKGQIVWRIEPGPYFMEPEIKICFKYYHGISGALRATTPCITVKNPAVMMGAEGMEGGASGSLHSRKLVSFTLSDLRAVGLKKGMFFNPDPYLKMSIQPGKKSSFPTCAHHGQERRSTIISNTTNPIWHREKYSFFALLTDVLEIEIKDKFAKSRPIIKRFLGKLTIPVQRLLERQAGDQMLSYNLGRRLPADHVSGYLQFKVEVTSSAHEDASPEAVGTILGVHTVNGDLGSPSDEEDMPGSHHDSTICANGPVSEDSVADGTPKHSFRTSSTLEIDTEDLISTSSRNSPPRGRQDSLNDYLDAIEHNGPARPGAASSSERSMGASPKLRSSFPTDTRLNAMLHIDSDEEDHEFQQDLGYPSSLEEEGGLIMCSRASRIDDGSLTSQTKPEDDNPVENEDASIHETASLEERLENLPEVADGSLPSSTAPDENEANLEPQPSADQGSTELCSSQEVDQPTSGADAGASDTSGGSRRAASETESLDQGSEPSQVSSETEPSDPARTESVSEASTRPEGESDPEGADSSCNESVTTQLSSVETRCSSLESARFPETPAFSSQEEEDGACAAEPTSSGPAEGSQESVCTPSSLPAVQVPSREEEGSAAEAAALSEQGELGEVWQRRGSLEGAAAAAPAAAATDSQPQEDGDAGDAQGACEGATAQEEGATGGSQTNGHQPLRSLPSVRQDVSRYQRVDEALPPNWEARIDSHGRIFYVDHVNRTTTWQRPTAPPAPQVLQRSNSIQQMEQLNRRYQSIRRTMTNERPEENTSAIDGAGEEADFHQASADFRRENVLPHSTSRSRLTLLLQSPPVKFLISPEFFTVLHSNPSAYRMFTNNTCLKHMITKVRRDTHHFERYQHNRDLVGFLNMFANKQLELPRGWEMKHDHQGKAFFVDHNSRTTTFIDPRLPLQSSRPTSALVHRQHLTRQRSHSAGEVGEDSRHAGPPVLPRPSSTFNTVSRPQYQDMVPVAYNDKIVAFLRQPNILEILQERQPDLARNHSLREKIQFIRTEGTPGLVRLSSDADLVMLLSLFEEEIMSYVPPHALLHPSYCQSPRGSPVSSPQNSPGTQRANARAPAPYKRDFEAKLRNFYRKLETKGYGQGPGKLKLIIRRDHLLEDAFNQIMGYSRKDLQRNKLYVTFVGEEGLDYSGPSREFFFLVSRELFNPYYGLFEYSANDTYTVQISPMSAFVDNHHEWFRFSGRILGLALIHQYLLDAFFTRPFYKALLRILCDLSDLEYLDEEFHQSLQWMKDNDIHDILDLTFTVNEEVFGQITERELKPGGANIPVTEKNKKEYIERMVKWRIERGVVQQTESLVRGFYEVVDARLVSVFDARELELVIAGTAEIDLNDWRNNTEYRGGYHDNHIVIRWFWAAVERFNNEQRLRLLQFVTGTSSIPYEGFASLRGSNGPRRFCVEKWGKITALPRAHTCFNRLDLPPYPSFSMLYEKLLTAVEETSTFGLE	1	54079651	53852384	TRUE	CM000994.3	GRCm39	ENSMUSG00000042807	ENSMUST00000087659	ENSMUSP00000084942	ENSMUSE00001233055,ENSMUSE00001281835,ENSMUSE00000297395,ENSMUSE00000297391,ENSMUSE00000297385,ENSMUSE00000547148,ENSMUSE00000547144,ENSMUSE00000547142,ENSMUSE00000547138,ENSMUSE00000547134,ENSMUSE00000547131,ENSMUSE00000547128,ENSMUSE00000547125,ENSMUSE00000547121,ENSMUSE00000547117,ENSMUSE00000547114,ENSMUSE00000547112,ENSMUSE00001233047,ENSMUSE00001240363,ENSMUSE00001214189,ENSMUSE00001249581,ENSMUSE00001227416,ENSMUSE00000547087,ENSMUSE00000547081,ENSMUSE00000547078,ENSMUSE00000547074,ENSMUSE00000547069,ENSMUSE00000896219	1,98,134,166,191,248,294,328,786,818,868,903,945,1007,1052,1086,1118,1146,1183,1223,1261,1312,1345,1389,1438,1476,1505,1542	98,134,165,191,247,294,328,786,818,868,903,944,1006,1051,1086,1118,1146,1183,1223,1261,1312,1345,1388,1437,1476,1504,1542,1578	54079651,53990080,53981959,53976292,53972447,53970268,53966324,53965842,53963153,53953791,53953029,53952524,53943593,53930419,53926844,53924584,53908078,53904309,53892448,53890845,53880025,53878269,53871910,53870815,53869915,53867129,53866147,53852492	54079360,53989973,53981865,53976217,53972278,53970129,53966224,53964469,53963058,53953641,53952926,53952400,53943408,53930285,53926742,53924488,53907995,53904200,53892328,53890732,53879873,53878171,53871781,53870669,53869801,53867044,53866035,53852384	tcttagaaagagtctcacgagcagctagcagtacaataacaggagattcactgtgagcaagtgagactggatgcaaggcccaacaaggggagtctgttcctttctggaaaccacacgggagccaaaggcaagcacccatcatgatccaggtgataggaatagtttgtgccatttggaacttcagggtgacaagcagtgggctcagaagagagcatggagacgtgagtcatgccaccgagtctctgggttaaagatgctcgcctttcctcgtcgatatggatcccaatgccactgtagacactgtgacatagtgacaacaaatgagaatcgctgcttttgtgaaagctttgtttgtattagggggaatggacaagggctaggtgagtgatcatatggcaaatcggactttacagagaaacataaagacttacttccaggatgttgccattctggatataatgccccctcctctgtatttaagtgcaggggccacatttgcgcaagctcttgaagatgttgccagtgagctacgctcctcatggcaggggaagtgaagcagtgagcagtacatcagtagcgttcattgtctgcatttagcatgtatcttactggttgaaaatttagttacgtgtgggatagaaagggggcagagggtggtgggatatgtaggaaggcatggatctaagagggatgctagaaaagtccctccttttcactttcttggaaaagctgtgctaagagaaaccaggggccagaggtgtatgacagcctggccatcttgtgatctctgtcctagacgttatttctgatattatcaggtgactgtaggatggtgtcttttatttccacagtagattattgtatgctgaggctttaataaaatctcaggctttatatctgggatgtttaatactaactcctcaccttttagcactgatgttttatgcttgtctgtctcttgcagctttgtaggaaaacaacctcagagaggcagacaagATGGCTAGCTCAGCCCGGGAGCATTTGCTTTTTGTGCGGCGTCGAAATCCACAGATGCGGTACACACTGAGCCCAGAGAACCTCCAGAGCCTGGCAGCCCAGAACTCAATGCCCGAGAACATGGCCCTACAGCGGGCCAACAGTGACACGGATCTGGTGACTTCTGAGAGCCGCTCCAGCCTGACTGCCAGCATGTACGAATACACGCTGGGGCAAGCCCAGAACCTCATTATCTTCTGGGACATTAAGGAAGAGGTTGACCCCAGCGATTGGATAGGACTCTATCACATAGgtgagtctgggtgaagacttgcatgtggctcagcatggcttttaactctgagatggtaatgttctgtgttttctgctgccataaaaaggaagagaaggttttcatacacaaatagacaaagcagattctgggcacattctttgttccttgggaggagaggcagctgttcctttacaagcatcttgtggttctatttctaccaaactaaatgtcagcccctgtgggcaccgctggattttctcttccctttattgttgttcttgagacaccgtcatgacttggaaagagggggtccttaacacctatgaacactgttaaactgataggaaaacagtttgcgttctccacaggttgatttcacttaaaacaatctgcagcctggggtatctttttatgaatgggaaatattacctatttgttttgagaaaacagtcccagctttgtttaactatattcaaatctgttattcatatgtgaatgaatgatgaatgaaatatcccagaaaatacaagttagttgttatttcttcttcctttttgtttgtttgttttttgagacagggtttctctgtgtagccctggctgtcctggaactcactctgtagaccaggctggcctcgaattcagaaattcgcctgcctctgcctcccaagtgctgggattaaaggcatgtgccaccactgcccggcccaattaatcttaaatacattttaaatctaacataataatataatccagcgttattcacagttggataatttttctctgaatgaaggaaatgattctaaaattgatacctgatattgatttcactgtaagttatgagtcaagcgtcttgttttggttgctgtgtaaggaataaacaaggagtcctgtgttggcctcctaggcagggctcattttgccccctagaggacacttggtgtggagacatttttgactgccgttattttgatttcatctctgtagtgggatgagaacagggtccttcacagcagtgcatggacagcagagctccatctgccccaggagtcccctggtcccactttgaaaagcctgcaaacctgcatccttgctgaacttttgttagaatgataagcccactgaaactgggcttctttggggactaagaattttcttttgaaaaaaatatgggttctgtaactttggagctctaaatgattaaccatgctggatagcgggaaaaaaaatccagaatagaaaaaatttcaatgaattagtaactttttttctcccccctcttatggtaacaaaaagagtggtaggcaaaagtctctaaagttgtttattttctttgggtgtatttaactatatagtcaaaatgaggaaggcatgcaatttaaagtccttgttcatgttattatgaccgtaaaagagcgtacagtttgtaggatgtcagtctccctttgggctccattttttttttttttttacattttagatattttaataataaaaaaaaacttaagtcttcctatgacattgcaaataaaaaatggtggtttaaaatgttttatatgatgtttcttggaaaaataattaatttttattttctcgtataagattaagtttacatatgtgaacgacagtcttctagagttaggtgggcattaactcggattatttactattttctcatactttcttattgttcatcccctcaaactgttacattttcctgtctaatcaggttaagtaaggaacaaaagcacagtggccatagttctcatgttttgtgcgttacctgctgaggaaggagtttgtgtcagagtttcctaagctaggaaagcaagagtgggaagtgaatctcttgcaagtgttagctcttcttcaggaagcttctatccctctcacataaatcaccattgttctttacatttgtttccatcagtgttgactatgacatatttatatgcaaattttattttagttacattggctggaatatgtgaagtttatgttaatgattttgatgaatttgggaaactttgccactttttccttccttccttccttccttccttccttccttccttccttccttccttccttccttccttcctttctttctctctttctctctttctctctttctttcctttttttttgagacagggtttctctgtgtatttctggagctaactctgtagaccacactaacctcatagagatctggttcctctgcctcctgagtgctgggatcaaaggcatgtgccaccactgcctgacttcatattttcttcatgtgtgtatgtgtgtgtgtgtgttttaagtattcttactttttactgcaacctatattatattatttcacattgttctacaaggtatttgtggttttgacctatttttcatagatctattttctccatgatattcacatttcctagtttcttcttatccatcttcctcctcctccttttcctccttcacacagacacacagagacatgtatgcacacatgcacgcatgcatgcacgcatgcacgcatgcatgcacacacacaggtattagaaacagggtcttttgtgtcccaagttgcctgacattgctgtgtagctgaagatgaccttcaattcctgattcttttctgttcacctcccttcccaagtgctgaggtaataggagtggaccaccacactggctctatccatccttaagtttattagccttttcccccttttctttattccgtgtcagtcccacttggtgaattttaaactttcaggtagttgactttttaacttctagaattctcatagatctctggcaggaaatagtagaaagaagcagttatctctaacccttaagggatatgctaacacaaacgaggacttaaatgaaaatgcctagtcagtctgtcacatcagtagcattaaatgtaacttatttctggagtcacaaggccactgctgtatttgaaaagagggagggacatcttctggatatatgcccaggagaggtattgcgggatcctccgatagtactatgtccaattttctgaggaaccgccagactgatttccaaagtggttgtacaagcttgcaatcccaccaacaatggaggagtgttcctctttctccacatcctcaacagcatctgctgtcacctgaatttttgatcttagctgttctgactggtgtgaggtggaatctcagggttgttttgatttgcatttctctgatgattaaggatgttgagcattttttcaggtgcttctcagccattcggtattcctcgggtgagaattctttctttagctctgagccccatcttttaagggggttatttgattttctggagtccaccttcttgagttctttatatatattgcatattagtcccctatctgatttaagataggtaaagatcctttcccaatctgttggtggcctttttgtcttattgacggtgtcttttgccttgcagaagctttgcagtttcatgaggtcccctctagctgcatatgtatcaaaagatggcctagtcggccatcactggaaagagatgtccattggacaggcaaactttatatgccccagtacaggggaacgccaaggccaaaaagtgggaatgggtgggtaggggagtggtggggaaggtgtgggggacttttgggatagcattggaaatgtaattgagaaaaatacgtaataaaagaaagaaagaaagaaagaaagaaagaaagaaagaaagaaagaaagaaagaaagaaagaaagaaagaaagaaagaaagaaaaaaaaaagagggaggagcgatttggtgtacctgggtcttcaaatggagtggacagaggcctgactttaagcagggttagccattacttttcaagggtggaaaggctctttttccccttacttctcagggaaaagaggtgagcattggcattccacaaggaaaggggtaacaggcatgccagtacactttaacagatagctatttcctcctgttttctccctgcttccaggacagggggtcctgacggagtcagaaaggatggcagtgagtactggacttcagagcttccttctcaggctcaggaagagtgtaaccgtctatgctaatccagttttgaatgctcaggagaggatgtatacatctcttctggccattgagatatgagaagactctgggagaattttgcattctaatgaataaacacaacttaataaaaacagagtttcatttttcttttacttaattggttcttttacttatgagataataatagaattaaattatttctcccttccctccctccaaaatcctcctcactcttttttaaattaatggctccttttttcattaattgttgttgtaagcatacatgtgtagatatttatatattttttgatattatctgttcagtctgcatagtgttacttatatgtattgctatatgtgatttatgatacttaaattgccaattttctggattcttgaataaaagacacacacacatacacacacacacacacagccttacatttaatatgtcttagtcagctcaatggttgggcacttccaaacctccccacaaataacacacttctgataacacctctgatagtcctgaattattacttactaaaacctatattccatcctggccaccctggacccaggcctgcagctctcctaggccacgacctctgacttttatatgatgactgtctctctgtcctgcacttctcaggcctgatctttctgctttcccagcatggcagttcttcctttcttcttcttcttgcctgagaaccctaaagtcccacctctgtctctctgcccagccattggctgctggaaactttatttacaaatcgcaaccaactgagggcagggaccctcagcatcctacatataaattctcgtgcaattttggggacccaaatcacctaatacagcattgagccaaatccacaacatatgtgtatattttcagggctgttcatttggtattggataaccaactgatacgctcttactcagagaggctatttcattctcagcatttcttagttacttgtaattctttctgtcgggttgagagtttgtgggccttcctccgtctggggatgtccttccttgttccactcatgtttaggcagtcatgttagtgagactttatgtgtgtatgttactagaagacagagtctcacagcagactcccacatcctctggctcttactgtctttctgtcccctcttctgtagtgttccctgggccttacatctgagagttggtttgcagaattatcagttgggactgggctctataactttatatgtttgcttggttgtggttttctataatagtctctatctgttgaacagagaagcctacttgatgagggacaagaagtttacttatctgtgggtataaggagaaatatttagaatgtagctggatattatatgctggtttagtaatttggtggttagtttcttttccattatccaggtcttcagtatgcctgggtagttggctaggttttcagtccaggcatggtttccctcttgttacataggtcttatgtctaattagacagttgttaagtacagccaaggtatgggtgcccactactccacccttaggttatcatgccatgccaggcaccgatgtaataatatgcatcgtagctgggtaggactattggttgcttccctcatttggaaattctcagagtaacttctggtacagtgaaaaatagctcacaggaggaggcttttagatcagttccagctcaggggcctctgggttctgagtccaaagtgtatatcttcaaatatagggacttaccttctacctgtggtggtaggtgggtcaaccaaaggaaacagcaatagaatgtaatgttttaggaatctcatggacaaccctgatcaattactcaaaagaagaccatttttttcaagattaaagggaaaattgtatatttgatgcatatatatatgcacatatatggcagggcatacatataatactttctcaataatacaaataattttaagttgtgtttttcaagaaactaaaagcagatcttaattattttactataaaatatctttatttgaataaagattaggtacttagcttgatttagcttctgtaatggaagcatgcataaaaataatagtcacatcctcctcactgcaattggcaaagagcaagtcagaagggtcaagaacaccacaggaagacccacagagtcaactaaactgggaccatgggggctcacagagcctgagctaccaaccagggagcaagctagagctgaacttagatcccactacacatttgtagcaaatggacagcttggtcctcatgtgggtcccctaacagatgaaacaggagctatttctgactctgttccctgccattggatccccttccccactacttggactgcctggttggacctcagtggaagaggatatgcctagacctgcagggactagatgtcccggagtagggttgtacccaagggggtctccccgtctcctcacaataggggggatttgtaagggtgggactgggaatagaggagggctgtgatcgggatgtaaagtgaataaaaaaataaaataattctttttaatttttttaaagtggctagtgttaggacttttgttagatagtctttagctcttggagggaacatggttaggccagatgagaaaattttgttaaaactatgtatctatatatacacagactgaaatgtattataaatatattttaagtagttaatagaatgattccttgtgactttttcagatgtccttgctgttgcttttgtttaaactatctaggtatctctagacacagactcaaatgtattagaaattcattttaagtaggtagatagtagactgattccttgctgttagtaaaagtagactttttcattgctgttattttactctcctccctccttctgcattcctccccttccctccttagttagagcccccctttctccatttccctaatgagatcacttgtatcctgctgttcccctctttcttgctccccacttccctaacctggccatggtccctttttacttcctagtttctgtggttagttatttactccaagatatgtactcacaactgaagattcctagctagagcctctgatgagagagatcctgcgatgtttgtctctctgggtctggttaacttcactccatatgatcttttctcatttcatccatttacttgtaaagttcatgactgcattttcctatacagttaaatagtattccataaattgcatgtaccacattttcatcagctaatcattctgaaggaaggttatttggagtgtttccattttctagctattgtgaatagagttgcagtgatcagactgagccagaatctgtggagtaggatgctgcgtcccctgggcaggcgccaaggagtggtacagctgggtcataaggaagatttatttttagccttctgagaactctccatacttatttccaccatggctgcacacacttgtaatcctcagtattgagtgataattctcctttacccacaatccctccatcatttgttgtcatttgttttattgatatttgccattctgaatgagggaagatgaaatcttaaagatgttttgatttgcatttctctaattgctagggaatatgagcattgtttttgagatatttcttagccattttgccctcatttcagaatgaaatcatgtcccaggctcatttttaaaatgggtcctttgttttttttttttttttttccattttttattaggtatttagctcatttacatttccaatgctataccaaaagtcccccttacccacccacccccactcccctacccacccactccccccctttggccctggcgttcccctgtaccggggcacacaaagtctgcgtgtccaatgggcctctctttccagtgatggccgactaggccatcttttgatacatatgcagctagagtcaagagctcaggggtactggttagttcataatgttgttccacctatagggttgaagatccctttagctccttgggtactttctctagctcctccattgggagccctgtggtccatccattagctgactgtgagcatccacttctgtgtttgctaggccccggcatagtctcacaagagacagctacatctgggtcctttcagtaaaatcttgctagtgtatgcaatggtgtcagcatttggaagctgattatggggtggatccctggatatggcagtctctacatggtccatcctttcatctcagctccatactttgtttctgtaactccttccatgggtgttttgttcccacttctaaggaggggcatagtgtccacacttcagtcttcatttttcttgagtttcatgtgtttaggaaattgtatcttatatcgtgggtatcctaggttttgggctagtatccacttatcagtgagtacatattgtgtgagttcctttgtgattgtgttacctcactcaggatgatgctctccaggtccatccatttggctaggaatttcataaattcattctttttaatagctgagtagtactccattgtgtagatgtaccacattttctgtatccattcctctgttgaggggcatctgggttctttccagtttctggctattataaataaggctgctatgaacatagtggagcatgtgtccttcttaccagttggggcttcttctggatatatgcccaggagaggtattgctggatcctccggtagtactatgtccaattttctgaggaaccgccagactgatttccagagtggttgtacaagcctgcaatcccaccaacaatggaggagtgttcctctttctccacatcctcgccagcatctgctgtcacctgaatttttgatcttagccattctcactggtgtgaggtggaatctcagggttgttttgatttgcatttccctgatgattaaggatgttgaacattttttcaggtgcttctctgccattcggtattcctcaggtgagaattctttgttcagttctgagctccattttttaagggggttatttgattttctgaggtccaccttcttgagttctttatatatgttggatattagtcccctatctgatttaggataggtaaagatcctttcccagtctgttggtggtctttttgtcttatagacagtgtcttttgccttgcagaaactttggagtttcattaggtcccatttgtcaattctcgatcttacagcacaagccattgctgttctgttcaggaatttttcccctgtgcccatatcttcaaggcttttccccactttctcctctataagtttcagtgtctctggttttatgtgaagttccttgatccacttagatttgaccttagtacaaggagataagtatggatcgattcgcattcttctacatgataacaaccagttgtgccagcaccaattgttgaaaatgctgtctttcttccactggatggttttggctcccttgtcgaagatcaagtgaccataggtgtgtgggttcatttctgggtcttcaattctattccattggtccacttgtctgtctctataccagtaccatgcagtttttatcacaattgctctgtagtaaagctttaggtcaggcatggtgattccaccagaggttcttttatccttgagaagagtttttgctatcctcggttttttgttattccagatgaatttgcaaattgctccttctaattcgttgaagaattgagttggaattttaatggggattgcattgaatctgtagattgcttttggcaagatagccatttttacaatgttggtcctgccaatccatgagcatgggagatctttccatcttctgagatcttcttgaatttctttcttcagggacttgaagtttttatcatacagatctttcacttccttcgttagagtcacgccgagatattttatattatttgtggctattgagaagggtgttgtttccctaatttctttctcagcatgtttattctttgtgtagagaaaggccattgacttgtttgagttaattttatatccagctacttcaccgaagctgtttatcaggtttaggagttctctggtggaatttttagtgtcacttatatatactatcatatcatctgcaaaaagtgatattttgacttcctcttttccaatttgtatccccttgatctccttttgttgtcgaattgctctggctaatacttcaagtactatgttgaaaaggtagggagaaagtgggcagccttgtctagtccctgattttagtgggattgcttccagcttctctccatttactttgatgttggctactggtttgctgtagattgcttttaacatgtttaggtatgggccttgaattcctgatctttccagaacttttatcatgaatgggtgttggatcttgtcaaatgctttttctgcatctaacgagatgatcatgtggtttttgtctttgagtttgtttatataatggattacattgatggattttcgtatattaaaccatccctgcatccctggaataaaacctacttggtcaggatggatgattgctttaatgtgttcttggattcggttagcgagaattttattgaggatttttgcatcgatgttcataagagaaattggtctgaagttctctatctttgttggatctttctgtggtttaggtatcagagtaatagtggcttcataaaatgagttgggtagaataccttctacttctatcttgtgaaaaagtttgtgcagaactggagttagatcttctttgaaggtctgatagaactctgcactaaacccgtctggtcctgggctttttttggctgggagactattaataactgcttctatttctttaggggatatgggactgtttagaaggtcaacttgatcctgattcaactttggtacctggtatctgtccagaaatttgtccatttcgtccaggttttccagttttgttgagtatagccttttgtagaaggatctgatggtgttttggatttcttcaggatctgttgttatgtctcccttttcatttctgattttgttaattaggattttgtccctgtgccctttagtgagtctagctaagggtttatctatcttgttgattttctcaaagaaccaactcctcgtttggttaattctttgaatagttcttcttgtttccacttggttgatttcacccctgagtttgattatttcctgccgtctactcctcttgggtgaatatgcttcctttttttctagagcttttagatgtgttgtcaagctgctagtatgtgctctctcccgttttttcttgaaggcactcatagctatgagtttccctcttagaaatgctttcattctgtcccaaaggtttgggtacgttgtggcttcattttcattaaactctaaaaagtctttaatttctttctttattccttccttgaccaaggtatcattgagaagagtgttgttcagtttccatgtgaatgttggctttctgttatttattttgttattgaagatcagccttagtgcatggtgatctgataggatacatgggacaatttcaatatttttgaatctgttgaggcctgatttgtgacctattatgtggtcaattttggagaaggtaccatgaggtgctgagaagaaggtatatccttttgttttaggataaaatgttctgtagatatctgtcagatccatttgtttcatcacttctgttagtttcagtgtgtccctgtttagtttctgtttccatgatctgtccattggtgaaagtggtgtgttgaagtctcccactattattgtgtgaggcgcaatgtgtgctttgagctttactaaagtttctttagtgaatgtggctgctcttgtatttggagcatagatattcagaattgagagttcctcttggaggattttacctttgatgagaatgaagtgtccctccttgtcttttttgatgactttgggttggaagtcaatcttatcagatattaggatggctactcctgcttgtttcttcataccatttgcttggaaaattgttttccagcctttcattctgaggtagtgtctatctttttctctgagatgagtttcctgtaagcagcaaaatgttgggtcttgtttgtgtagccagtttgttagtctatgtctttttattggcgagttgagaccattgatgttaagagatattaaggaaaagtaattgttgcttcctgttattttagttgttaaaggtggcattctgttcttgtggctgtcttcttttaggtttgttgagggattaccttcttgttttttctagggcgttgttcccgttcttgtattggtttttttctgttattatcctttgaagggctggattcgtggagagataatgcgtgaatttggttttgtcgtggaatactttggtttctccctctatgataattgagagtttggctgggtatagtagcctgggctgcagtttgtgttctcttagtgtctgtataacatctgtccaggctcttctggctttcatagtctctggtgaaaaatctggtgtaattctgataggcttgcctttatatgttacttgacctttttcccttactgcttttagtattctatctttatttagtgcatttgatgttctgattattatgtgtcgggaggaatttcttttctggtccagtctatttggagttctgtaggcttcttgtatgttcatatgcatctcattctttagatttgggaagttttcttcaataattttgttgaagatgtttgctggacctttgagttgaaaatcttcattctcatccactcctattatccgtacgtttggtcttcttattgtgtcctggatttcctggatattttgagttaggatctttttgcattttccattttctttgattgttgtgccgatgttctctatggaatcttctgcacctgagattctctcttccatctcttgtattctgttgctgatgctcaaatctatggttccagatttctttcctagggtttctatctgtagtgttgcctcgctttgagttttctttattgtgtctacttccctttttaggtctagtatggttttgttcatttccatcacctgtttgtatgttttttcctctttttctgtaaggacttctacctgtttgattgtgttttcctgtttttctttaaggacttgtaactctttagcagtgttctcctgtatttctttaagtgatttattaaagtccttcttgatgtcctctaccatcatcatgagatatgcttttaaatctaggtctaggttctcaggtgtgttggggttccctggactgggcgaagtgggtgtgctgggttctggtgatggtgagtggtcttggttcctgttagtaagattcctccgtttacctttcgccatctggtaatctctggagttagtagttatagttgactctgtttagagattgttcttctggtgattctgttaccgtctatcagcagacctgggagacagattctctcctctgagtttcagtgctcagagcactctctgctggcaagctctcttacagggaaggtgcgcagatatcttgtatttggacctcctcctggccgaagaagaaggcccaaaacaggacctttctcagacactgtgttgctttggcagttcccaggtggtacagactctcacctaagcagactaaattcctaagttccttggagtccctggaccaagatggcgaccgctgctgctgtggcttaggccgcctccccagccgggcgggcacctgtcctctggtccggacggtggctggctgtccccggcccacaaagggtgctgcctcagcgcctctgtgcttccgcctgttccagaagctgtcaggttctctggcgcaccctctcacctgttcagactaatttcctaagttcggcgggtcccggaccaagatcgggtcctttgttttttaactctttggttttgtgtgtatgttctttgtttattaaggatattaatcctctgtctgatgtacagctggcaaagattctctcccattctgtgggcttctcccttacctggttgattgcttatttagctgtttttagttttgtgaagtcttgttgaacggttgcattaattccttgacaaatgcagtcctgttctgacacctgtgtcatgtagatgctgcctgtgtttccttccatctgtcgcagtggttcaggttttacattaaggttttaatccatttggagttcgtttttgtgcaagtcattaggttccagtctaatttcattcgtctgcattcagacatccagtttcatagcaccatttgttaaaggtgctttcttttccatagcatgtgtttttggcacctttgtcaaatgttaagtggctgaaggtatgtgtattcatgtttgggtctttgattttgtttcattggtgtcttagtcagggtttgtatccctgcacaaaacatcatgaccaagaagcaagtggggagggaaaggtttgttgcgggccgaccagcggctcgcgaggaacagatacgactgagatggcaggctcgagctgaaagataggaactagacgacgaagaaagaacggagctaaatcaaatcagattctgatcaaagctcaattttaatgtcagcaaacatgctttataaagaaaaggggaggcctgtccctggccaagcaaagttcctttgaagtagataggtcagccttttagtgggaactctcgaagaagataggtgtaaactcaggaaaattcatggaagagaactggttgggcctcaggcaggttgggcctcaggcagttagtggcacatcaaaggagcagcacagcaggtggctcaacttaagtgatggatggtcacagccagccttgctaggctagaaggaggtaacaaaggtttattcagctttcacttccatattgatgttcatcaccaaaggaagtcaggacaggaactcaagcaggtcaggaagcaggagctgatgcagaggccatggagggatgctgctaactggcttgcttgccttggtttgctcacctttctttcttatagaacccaggaataccagcccagggatggcaccaccaaccattgggctgggccttcccattttgatcactaattgagaaaatgccttagagctggatctcatggaggcattttcttaagggaggctcctttctctgtgattactctagcttgtgtcaagttgacacacaaaaccagccagtacagttggtttacatgtcagctttgctccagtactaatttgtgttgaattactatagctctaaaacatatcctaacatctggaatggtaatccctcctgtaatatctttgctcaggattgtgttggctgtccagagtctttgatggttccatataaagacagagtttgctgtttgtttattttcgtgttcatatgactatatttacatgaattttgtgtaccatgtacatgcagtacccactgagaccaaaataagagatcagatccactggaaactggagttgctgatggttgtgagtcaccatatgagtacttggaattgaactgagatcctctgcaagagcagtaagtgctcttaaccactgaaccatctctccagcccccaagacagagtttcttaacctccccctttttgttttcttgaggctcttaggaaatggatgtgatcgcttgaatttctgtgatgaactctgagataccaatctagaagataaaagctaaggatgatagaacagaatgatacagctttgaatggcactccaaggttcttgttgtatgtgaaaggaacacatttcctcgatgtccacatcatcaacataaggtttatgtgtatttgtagatatccctctctccctaaactcctctagatgaatgagaaagggcacaggtgggttaaacaactgcattcaaagaaagatgaagaagagttttgttttagtggttaactgcttcatagaatgcttagaaccactttaatattaaatataacagagctctggagcaaggaaatgagttcagatacccagcactcattaaatcccagcaaggttgtgtgcatcttcattcccagcaagttgggcagaggcaagctgttcttgggggctttctgtctggccactctagccaaatgggtgagctccaggttcagtaaaagagtctatctggaaatagaaggaagacatgcaatatagacctctggcttctacatgcacgctcagaaatgactacacctacatatacaagtgcatacacatgtgcataaccactgcccaacccctgtctattgagaacaaaagctgtaagctatttaaaacatttcaaaagacttactggatgataatgtgatgggaagaagttttgagtaaatagcccttgaaaatacataaaaatttattggccctattatatgagggtattatatgagggtggagaaattatacattttggtgcaagttaagagaaaagcagaaatacaaggttagggtagaaaaagatgcatgcagattaaatcacaagtttaatgccattatagatgaaggggaaaatacataaccaatttttgttgttgctattggttaggatttatttatttattcattgagacagtatcgtgctgggtgcccaggctgtccttgaacccctagggttttgtcttcttccttcctgagccaccttagaggctgagatttcaggcctgtgccactgcataggaatccataacagcttcttttaatgactgtcaagtggatgctctgagaacctgggtttcataacaatagcacacgtgtcagaaatagctttagctgtctctacttctggctaagaaaccaccacaacccttcagttgtgtcctgagaagctagactgtctcctagcaacttctagttttatttatggaacagagagatggtctctatagaaataagtcccaaaggagaagggatttaatgggacatataactggtgatgtgtggcttattggcacagactgcatttttgttgtttctcttaacttacactttcttccaaagtgtgaggtttggtttggtgtttaataatgtttgccagtgtacagcttactccagatgacctttagtaatatcagtccaaaggaaaaacacactcctgggtcagaacagtaaacaccctaaaggtgtgttagttagcaaataggttctattggaaatacaaaggaagaaaaggatgacaatatcaaagcactgtttttagaaactttgaatgtgaacacagcactcaaaaatacaggctaactatgtttcctttccagaaaatctcacacacaccctgaagatttctagacaagatttccttgcagatggttctcagaaatcattgagtttatgacttagtgttgttatacaaaatttgaattgatcccttacaaatttgattgtattactcaatgctttctcttgatctcataaaataaaaggcacacatacaaagacactgtactccgttgttacctcctgccgtgacaaaatgcctgacaaaaagcctcttaaaagagaaagaagctactctggcttacagttctgggggatacattccatgtggtaagtgagggagtttcttgtcatataacatacgatcagaaactttgatcttgtggtgtttttttttttcccctctgagtattcaagaggccagatttttcatttctcatttgtgggcaactttaggtaccttaccaagtaggaaatgtgcattatgaatatgtactgtgctgtcagctgatcgctgcccaggatgctggtctgcatgtcactgaccttgagtagagcatgcatgttcttcagcgtgtgagtcaatgaacctctactgaaaaatcacctgaactcaattaggagtttgttaacgtgccttctgtttatggctcagttgtcttctgtcaacatggaccagaagtaagtaattgaccactgttttactgagctggttgacctggtgtatatgcattggttatatcttcaaagacaactgtatttggactcttattctccaaaaagtactctagttgatggtaggcatactttttggctattttattgggttcttatatctaccacctttattctaccctaattcctccaacacccaacactaggtagcagaggaaaaaaggttagagggaaaagggggtaatgacctttttagacttcttcctgatggttaggggcatccagttccatggggcaatattgaccttcgtagtcaagatatctaatttcttcttcaagtctttttgcttacaaccacttgacagaccacagctacagggggagtagcagcctccataggtcctcttggggctgtcacatttataccctctcaagagtccaccaaataccaaacaaactatctgcagctggtaaacacacacacacacacacacacacacacacacacacccctcctagagcaggagacaagtcaggtagcagctgtagataagcctcataccccacaccttggattaaaacatcatcagccgacactgagatcatttgttagagcattaagatcctaaagtttaaggtaatgccttataaactataactagagcctggcatagtgccatcctacagcttgttgatggttgtccaggcaactcaagtgtctgtgtgtaagcttcatattcttcctgttcatggaaatgaggtcaagcattgcccattagtcattttctcattaccttcctgattgttttggaaagttgtcttatcagctatactatcaacatttttaagtcatatgaccaactaaaggtctgaatggatgtttatcaaaagaaggcatataagtgaatacaagagtatgaaaaaatacttactcatcaggaaagtgcaactcactactttctaccatggcctcatactaagcaatggtgttaggtgttagggagagccttactgtgttaggtttttccctgtaacatgcactaactgttaagaaatggcctttaggggttggagagatggctcagaggttaagagcattgactgttcttccagaggtcctgagttcgattcccagcaacctcatggtggctcacaagcatctgtaatgggatctgatggcctcttctaacatgtctgaagacagtgacagtgtactcccatacataaatctttttaaaaagataaaaaaagagatggcctttgcttgtcaaatatgaaaaacatgacacacagtacactttagaacagtctgaaattatcattgactgagaagctgtgacagatagacctgtaactgcaagacctgtaacagatagacctgtagctgaatgacctagaaacaactatttagccttttaaaacctcagactcatattaaaagcgactaaaagtacccctatcaagtgaatgagatgagatgctatgttgggcactcaggagcctggtattaatgatcataaactgtctttattttgactactatgaatgataatgatagcatgaaatatttttactggtggcctgaagctacagtgtaggctgtagaatgcatccaccatcgatgggagaaagtagtatactgggccacatttatttatgacaataaaatctgtttcttggaaacctagctctagaaataatatcagcatttgaatgtgagtgttccacaggagtggtagtgcatgcctttagttccagcactgggaacatagaggcaggcaaacttctgtgacttcaaagccactctcatctacataacaagttccaggccagtcaggtctatatagagagaccctgtcttgaaggaaaaaaaaaaaaagatcaataatagaatatttaaaattcaatattatgtgggctctaaatcaaaacccttgccgtgacgatatgaaagctgaattaatctgaaattcaataaaatggaacaaggaattaatgtattagttatccagtttccagaatagcaattaaatatagtcgagtgcctgtttgtatgcacttttgatatctttcaaggattaatgccaaagaaaagttattatggttcacatcctagaattttaaaaatgatattaggacaaaagagcactgaataggaactttaaaaaaaaaaaaaaaaaaaaaaagcttatccaaaccactttttgtaacctgcttgtattattcaaagtaagcaaggttatgctttggtagttaactgaacctgaatcctcagtggctgaatacaacagaaatccatgcttcggtattgttccgtgctctgcagagcctttgtgtgcagtggcttgattcacactgcctcacagggacctgggttcactgtgctctttccattttcaccaaagcttacacagcacagtcttgtcattgtggcacctcaaacatacagcctttctggggagcagctagagcagtcaggggacgaggtggagaatcttactctagctctcaaattctttggcatcaagattgtccatttctgtccaggtcccttgttcagcattgttagcatgatgctgcctacctgtcagggaaccaggaaatatggagagtttgactcttcggccaatagtcagtgtctctgctgtagtagattaggtgtgccgtgctaaaagtgcatctggtcgtgtagtttgttccaaagactaagatcttgtactgatttgtgtgagaatgaactccatagactcctgtgtttggatacccagttcctacttggtagagcagtttaggatggattgggagatgtggtcttgttggttggaggaggtgtgtcacttggggtgagcttcaaggtttcaaaagactcttgccattcccagtgtgcactccacttgtagaacaaatgtgagctctcagctctcctgctgctgtgtctttgatactccatcatggactttcaatgtggtgaaaccataagcccagttaaatgccttcttttatacattgtcatggacacaattttcatcacagtaataaaaagaaactaagatgtaacaaactatgtatggtcattgtgagaatagatgcttggaattagaaagtatcacccttttgcaggtgcttagagatcccatgtatgtgtacgcattttcagggcagcctcagtgtgtagacaaagtagcccttagcagaattagacctcacaacatctccttggtaccatgtcattctagtttaatcctggtggttatcctttatagctctgacatgtgtaattgagttaacaaagcagtaatgagtcagtatctctaagtgcctcttagttttccagaacctgagatctttttaatccagtgacttctctccccatttcttccttctttattgtcaacaacatttaattttgcccaaaaagtatcttctgcatcactggaggaggaggaggaggaggaggaggaggaggaggaggaggaggaggaggagggggaggggtggtggtggtaatgaagacaatggtgttgataatggtgatgatggtggtagtgatgtcttcatggttaggattatcccagttatatcatctgtgtagcaaacttgaacaaaacagtggcttacaagaacagtctgtttaataagcaaatactttgaagacttaaaaatataatacttcccaaagaaacaaaaaccaaaaaccttacaaatgaaaaaaaaaaagcctcaaacaaacaaagaaacaaaatttgacctagtagaatacccttgggttaatttcctgtgagcagaaattgttttgtaagataaaattttaaaaacatgtaggaggtcaaattttaggttctgttggttttccaaagactactacacactgttcatgttggtttacaaaaagatgttaaaatgccttcaaacatattgctctactgtgtgtgtgtgtgtgtgtgtgtgtgtgtgtgtgtgtgtgtgtgtgtgtgtgtgttctctgttggactctcaagctttttccctttaattttgtaccctccattggtgacatgcaaccttgtgacacccatgtgcaggcagttgctgagttcagcactgaatgaggtgaactgtgatgttcacaggatcctccacaactgttgatttgagcaaggttacaggagagcacatgccaggctagggggagccttctggttgtcatgtgattcctttctgccaagctaacaaactcttgtcaaaactttgtattaagactgttctaggacatcagaaccgataagctacttagtagctcagctttggtgtttatttgaggttcttcctgcctaggaagtttctctcaaatgaaaggaaactgtattatttaaggaagttggaggctgataatgaagttctggattttttttttaattaggtcatttggcgtcataactgtatatcactgtgttgaagtttattttattttatttggtcttttgagtctcttctgcccctcctccctttctcccttaccccccaaaccctcccactcctgctctctagcctggagcttgatatgccaggtgggtagggtaggactgaggtcaagcctcccaccctggctttgagtgctgaaattccattccatagcaccatccctggcttgaagtttattttttaaaatttagagtcttagagtttctagacttaaaaagaaatttgggttgtttactgccccacctggacttactggcttagctttacaaatgaaatggaagactccataggttaaggaatgtgcccatgctttttagtaaaataaggaagaaaaaaaaaagcctagtgtctgccttcagaatgtcctttagagttgggaggtccctcggagacctctggagctgcttcctgcaggtgacttttagtgcagccaaaactttccctggaaaccgttgtaggaaggtggagagcttcaaggttaggctttcttccagcaaagaagctaagacttgctcggcggctggggtgccttacagtgaaacaaaaaatggaagctgtaccagaacactagtatgctttaagaacttctgggtcctggatccctcttggggcatcatgcagagcagctggggctccctgctcaaaacacccctgctcgtacctggggaacctgtgtccattcacctttgaagatttcagggagtaagatgatttgtttccttaaactaagatgcatcaatttcatttactttatttcattaaattattttgttattattattttactaatttttgtagcagagtttaaaatgcacttgtgtgtattgcttatctatctgagagatatgtcagtgaaagggtttgtttttatgttattttttaggtgattttattattaaatatgcaagagtaacatatctttacattttaatacagtaccagtctctgtataatatttatattttcttctctctctctctctctctctctctctctctctgtgtgtgtgtgtgtgtgtgtgtgtgtacatgcatgcactagtatgcacatgtatgtatagagtcagtggtggatgttcggtttcttagtctctccacctttttttcttggggacaggatctttcactgaacatgaaggttgccaatccagctaaattagcaaacccacatgctccagggatcacccacccctgcgcttgaagcactagggttactggtgcacagtgctgaacccagcccaggtcctcatgcttacaaggctagcactcagctaccccctacccccatccttccttagagtgtgactgacaggctgggtgtctgcttctgtgagctctgggcatagaacaggctgatatatatgaagacttaaacaaaacagaagtttcttagcataaaaatgtaaacctgttcctctccctttaacctgtaccagacctaatttactattttctgaagtaaccagttttgtgacccattcccaaaagtttccatgagctgaaccattttcaacaaaatttctttaccatctcagttaacaaaagaagaaaatgaaattaatgatagttttatatatatatatatatatatatatatatatatatatatatatgtctgtatacatcattcttatgtatgtgtgttagaaccccatccatactgtttaccaaaacaccatgcacttgtctgtaactctggaaggaccctccctgtggccctggggctgtttcctgcacttgctttgtgccgctcttccctgtctgtgacactgtcccagatccctgtttcctggccagtcctttcctctctactgaatggcccttatttattctcccttagttattcgggcctctgcggatttccttcttttcaacccactgcttggtgtgctttccttctgacttagtagtgagccagttgatgctggaagttttatctctcaatacagttgactgactggagccctctccacattcgggggagccagcttcctcagtccctcaggaccacccagctctgtgctctctgtcctctcctgagctgccctggacacatttgggaaagcccaaagcagcaaacacttccctttggctcctccctctagacagccagaagcccatctctcactcccaggagcttttgtgggccaatagaactgctcatgcctcacactcatttgttccaaataaattgattgacctcagaaagcagttcttgtcttctctgttttattagtaaaaacggcacattctattccctggagcttgaaaaccttgcctgtgttttgactcgtgccccacttttaacctgttcagcccgtctgtctctgaaggatgtaagtgttcagttggatgtttttctctacgctgtcttttaattctcacttctgagttgttcgttgtgggctaagtgatcttctcagtttaatgccatctggttcaatcagtgtgtcctatcattggaaaatattgaattaaaatatatattttttaatttgggtattaagctaaatgatttatgtatcttacctcattgaacccttaaagcaacagtgtggagtgtttttccaggtatggttatcagggaattaacagcaaaccaacacacctagccctttcctgaatcagttgctgtggccaagagtatgacattatgcaaattctcctctgagccttcaggttcttgtggggttgatgagacaggaaccaaattgctgagagtgagtgggatggatggggcagaacacagcatatttccacttaatggagttctttttgacccattttatgactgaatacatagatcaagatcttaactaacttccccatgttatcatagttaaactagtcttccaggctaaatgtaccagtggttttttttttcccctttatcatatctttcccagtttataaggagaggctaaaggtgcactgtttagcctgctgttgctttctgtcttgacgctggccggttgcttacccttcacagataacattatccatgatgcaggaagacactattttctgtccttggtagaactcccatggctgagacgttacagggatggagcttgggttcagcctaaagctgaggcagccaagactgagtaaattgggatacagaatggtgttgccggggagagggtactgtttttctggtctgctgcttctaagttgagctgaccaacatctgtgctcaagtcccctggagagaaccacttttgaagaagcgcccatgtggcttcacgctttgaactatttatggggaagcaaagcattccactcaaaggcagccaagaacagaaagctggggagtggtcatcttggagcttctggatgacattttattagtggagacatctgagctttcagggaaaccacagagcatggagtatggtcagcaagtgccgagggcaggaccccaccccagtcccgggcatgaagctcagggaggttgaaatgagatcactcttccctaagaatggtgttggcatttccatcaggaccagcactgaggttgagaaaagggaggcgtgaggaggtgagctgagcaactgtgcaaaaccttagagaatccagagcacaacaaatttggttgtggaaaagaccatggggcaaggggttacattttttgcttccattttatccatgatgctatttatgcttttgtatttagagaaatcttccaaaaatattgtgtcattgtcaagacaaccaactattaacatgattgatggtggaaatgagagcagaagtcagacaggttaaactgcttatccaaggtagatagatagggacaacataggccagttgtctcactatgtcctaagccagaagggtctttctagtgaactgctttcatagtgagttaagatggatgaaaggattgcagatgatttatgagcagccttttagaatttcacagtactgtagttatttttaaagttgtcttctattggccaaggattctggtttccattagacctagatcaatgtgcatatgtaaaaagtggtaaaaattaaaaactctcaaattatcagtggtaccaagattctgtggactgcacaggtaatattgggggaaacttagagcttataatttgagtacctatgtaaatgttgcacttgatgcagtccatggctaagtcctgacctcacggttcgatggtaaaccaactggtcttacggttcatgagtaatgagttgatctgtgtctctccctcatcaatgatcctatgtggccttctttggggatggggtttttatcgggagtaagcaagttgaaatgaggccattgggataggccttcatctactgggggtagtgtttctggaatatttgtacttttcttgttcatataaagggtcatttgtaagcagaagagagaagccactagctgaaccttctcacaaccctcagaagcaagcagcctccctaacaccattatgttgaatttttaacctctagagctatttaaaaaaatatatttctgttgctcatgctacccaatttgtactagtattgtgtttttggattttttggttgtttttttttttttttaagtttgtggtattttattttcacgggtctcacaagccaacacatttttcttaaaaaactgggaccctggggctctggagttgacttagcattcaagagtatttgctgctcttaaatttgacctgcattcagttctcagcacacacatcagaactcaaaaccttcaagctccagttccaggggacccacctgtcttctggggttcacgggcacctgcacccccatatggtgcatataaaagaacgcacatgtgcatacacataaagtaaatagaaatgtttttaaaaactggaaacatattgcctaatacaccattcccttttccttcttctttggagaaggttacttcctttccatgggtatctttgagtctctcctccatgactctctgggggctgaggtctcattgaatagcaccatcttcttcctgtgtggctttcatcaaagcattatgagtttcaaattaaatatgcctcctcctgagctgtcaggccttccctgccagccagtcctcctcccctgcctcagcaatgctgcctcttctctgagctactgctcactggggtgcatcctgccgcacctccttttataagcagttctctagattccagactacatcacccggagtcataccaaggccgtcctcctttccatgaggcctctgtgtggagccaggactgtgttctgagtctcatgctctctgaattttcatcacacctcttctgacccaaagagaatcctcaccctttagaaggggtattatcctgtaaaactgaggagccctgctggaattctgcacagaatctgacccctaattagaagctgcctctactccagctgaactgttgccctgcatggtatttggagttcagtctgtctgtctggttggattgttatcacagccttcagcatccaatgttgccgccctttgtgcatagttcccctttgctgagagtgtagaatcttgtcatcaggcttggattcccagtgcctagtttccaatgcaagttcaataaagatttgcttcttccataaggattttaatgtcctctgctcctatttaacacattgaatagcactgtcttcttcctgtgtggcttttttgtgtatggttagttctgaatggtatttccatgcctgtgtggatactcttcttagggagttataagattgttttgaatgacttcatcaacaatttggttagatataacagattgacataaatatttcccttttccacatatattctctctctctgtctctgtctctctgtctctgtctctttgtctctgtctccgtctctctctctctctctctctctctctctctctctctctctctctctctctgtgtgtgtgtgtgtgtgtgtttgtgtgtgtgtatgtatacagggtatgtgcacatgctctcaagcgtgtggagctcagaggacaacttataggagttgggtctctctctctaatggagatttaactcaggtcattaggcttggttgtagggttaatggtcctgtgtctgctcctccaggaggctggacagtttttactgcacttaccccatgccagcgatgggcgggtgttgggttatggggagcctcaggacaccactacgggggtcccaggaacagccagagttggctggagggggagggcgggaggggagagggcaggaggggagatcccctggcctgcaatgagactggaactgtctggttctcaggctcttgggcacccaggcactactgagagcctctgaagagctgagaacggagtaggggcccacgagaaaaggggagaacttcggctggatccctcagggatagcgctgtggctgggagtgctgagaggccatctttgggagattagacagcctgctctttaggtaaaggccctctccattgctccccacagtgtatccctatgaaaaaaagacagtccacggttttaaggcgtttattgtcatgccggaaagtggatgagtgaaacagtaccccacttctcaggggcggtcctgaggtgaaataccttttgcagggaggggtgtctgggaaagaaagcttaattggctaagcccttcaggcctttaggtacctcgttaaaatggagatctgtcttaaggctacatgactacaggtcacatcctctacctgtggaggggcttatgtgactgatggccacaaatcgatggagggctgcagcctggtgccaggagcctagtgtcccgggaaccaggtgaaacacctgccattcctcagagtcactggggtttccaaccttagctgaaccaggaaccaggctgcctttcaaggtcctacacttggtggcaagcgtccttgccctgtgagccaattcaccccagcctctaacttaatttttagagacagggtctcttactcaacctagagctagactagacaggctggccagcaagccccaaggacccacctgtctccatgtcccagtgctgagattataggtgcatgtgccatgcctggctttttcacatgtgtgccaaggatctgaactcttcgccctcatgcctgcacaggtcatgccatttttgctctgacctcttaaaaattaatttctgtgagtgaaatttagtgtgtgccgtttctagaatgcatgttacatttaaagttcttggtctgtttgtcaattctactccctatgacagacactaataaataggcctgctctgtgtgatgtggtatttctcatcattttcagtttattgtgcccagatatactgagagttaccctttactgactgcttcctcgccagatacgatagctgcattcttttctctgaagagcaaggtgaggagcagcgatatttataaacctaaggggtgggaaagatcttatgcccagggtaagtctgagcccaaccaagatcaaggcaaaaagaacatgttagagagaagagccaggatttcctttcatccatcatcaaaccttgggtggtgccactgccttcttacgttataggctgagtcctcattactcactcaggaaaggctattttgaggggtcctttgctcctctggaagaaacatttggtttaaagttaattactgtccacgcagcagtctcaagccaattaaccccaagctctaccaaaccagagaattaatttaagcagatattttgtggttgttgtgccactttggtgagcaatatccagcctttgtctacaagcaattttgtggaccggtgacctcggatggtgactctggacatacactggggcttaggcatgaggttctgtcacatcttacactcttggctttatgcctgaagcgcggcttaatggatggcagctgtgtctcaggatatagatatagcttgtactagaccacatgctcctttatggtctattacaacaggcagggtctctgcagggactaaaggaaatccttgggtcagctggtggcttctgaaactttctttgatgcgcctcaaaagctaagcaatctcagaacatcaggactggccaggtttgaggaggattggagggccaaatgcatcaggctcacacagaaaccaaactgtggtcaaggaagtagagcggggagaagtctgagtcagaccaagagacaaagacctaattttgaaatcctaaagacatccctgagtttaccttgaaattgttcaaattcttacattttatttcataagagagaggctgagaatcttgcttccatttttcaaggccaatcagtgaaaacttgagggctaaatctcaagggtgagagttataaaccttccctttgttctttcaagtacagcctaggctggtttcggcagagcttcctagccaagcaggctttagtggtggattgacgaggaactgattagttctttaaaacaaaacaaaccccatggttttgcacatttattttcaagtcacaagtagctccattctgggtaactacaagctaccagcatctagtccagctccaaagacctctgaagcagttagcaatagcttctaacactctgcgattgtcttctcccgcttagcatttttgccattgttggtagcatgttgggcatgttggtggctgttgtcttgtgagataggtaaactctaaactagtggttttcaaccttcctaacgctgcaactctttaaaacagttcctcgtgttgcagtgacccccaacaataattattttttttgttatttcataactgtaaagtttgctactgttgtgaattgtaatgtaaatataagatatacagggtatctgatgtgtggcccacctcaaaggagttgtgacccacaggttgagatcagttgttcttttttttaaatatttatttatttatttatttattaggtattttcttcatttacatttcaaatgctatcccaaaagtcccccataccctcccccccactcccctacccacccactcccacttcttggccctggtattcccctgtactgaggc	ATGGCTAGCTCAGCCCGGGAGCATTTGCTTTTTGTGCGGCGTCGAAATCCACAGATGCGGTACACACTGAGCCCAGAGAACCTCCAGAGCCTGGCAGCCCAGAACTCAATGCCCGAGAACATGGCCCTACAGCGGGCCAACAGTGACACGGATCTGGTGACTTCTGAGAGCCGCTCCAGCCTGACTGCCAGCATGTACGAATACACGCTGGGGCAAGCCCAGAACCTCATTATCTTCTGGGACATTAAGGAAGAGGTTGACCCCAGCGATTGGATAGGACTCTATCACATAGATGAGAATTCTCCAGCCAACTTCTGGGACTCTAAAAACAGGGGTGTGACTGGAACCCAAAAAGGACAAATTGTATGGCGAATTGAGCCTGGGCCCTACTTCATGGAACCGGAGATCAAAATCTGTTTCAAATACTACCATGGTATTAGTGGAGCCCTGCGAGCCACAACCCCCTGTATTACCGTGAAGAACCCAGCTGTGATGATGGGGGCCGAAGGCATGGAAGGAGGTGCTTCAGGAAGCCTGCACTCTAGGAAACTCGTCAGCTTCACATTGTCAGATCTCAGGGCAGTTGGGCTCAAGAAAGGGATGTTCTTCAATCCTGACCCTTATCTTAAGATGTCCATTCAGCCAGGGAAGAAGAGCAGTTTTCCTACCTGCGCCCACCATGGGCAGGAGAGAAGGTCCACTATCATCAGCAACACCACCAATCCGATCTGGCACAGAGAGAAATACTCCTTTTTTGCACTTTTGACTGATGTCTTAGAAATTGAAATCAAAGACAAATTTGCCAAGAGCCGGCCCATCATCAAACGCTTCCTGGGGAAACTAACCATTCCAGTGCAGAGGCTGCTGGAGCGGCAGGCTGGGGACCAAATGCTCAGCTACAACCTTGGCAGACGGCTCCCAGCTGACCACGTGAGTGGGTACCTCCAGTTTAAAGTGGAAGTTACATCTTCTGCTCACGAAGATGCTTCTCCAGAGGCTGTCGGCACCATCCTCGGAGTCCACACTGTGAATGGAGACCTGGGCAGCCCTTCCGATGAGGAGGATATGCCAGGCAGCCATCATGACAGTACTATCTGTGCTAATGGGCCAGTGTCCGAGGACAGTGTTGCTGATGGCACCCCTAAGCATTCTTTCAGGACTAGCTCTACCCTGGAGATCGACACGGAGGACTTGATCTCTACTTCTTCTAGAAATTCACCCCCCAGGGGCCGCCAGGATTCCCTCAATGATTACTTAGATGCTATTGAACACAATGGCCCCGCCAGGCCAGGGGCAGCCTCCTCCTCTGAGCGGTCCATGGGAGCCTCTCCTAAACTGAGGAGTAGTTTTCCCACTGACACAAGACTCAATGCGATGCTTCATATTGACTCAGACGAAGAAGACCATGAGTTTCAGCAAGACTTGGGCTACCCATCTTCTTTGGAGGAGGAGGGAGGCTTGATCATGTGCAGCAGGGCGTCGAGAATTGATGATGGGAGCCTGACATCTCAGACCAAACCAGAGGATGACAACCCTGTGGAGAATGAGGATGCCTCTATACATGAAACTGCATCCTTAGAAGAGAGGCTGGAGAATCTTCCAGAGGTTGCAGATGGCTCCTTGCCATCAAGTACAGCCCCTGATGAAAATGAAGCCAACCTGGAGCCTCAACCCAGTGCAGACCAGGGTAGCACTGAATTGTGTAGCTCTCAAGAAGTAGATCAGCCCACAAGTGGTGCAGATGCAGGAGCTTCTGACACATCTGGAGGGAGCCGCAGAGCTGCCAGTGAGACCGAGTCCCTGGACCAGGGATCTGAACCTTCCCAGGTGTCCTCTGAGACAGAACCCAGTGACCCTGCAAGGACAGAGAGTGTGAGTGAGGCCAGTACCAGACCTGAGGGGGAGAGTGACCCGGAAGGCGCAGACAGCTCATGCAATGAGAGCGTGACTACACAGCTGTCCTCCGTGGAGACACGGTGCTCATCTCTAGAGAGTGCGCGATTTCCAGAAACCCCCGCCTTTTCTTCTCAGGAGGAAGAAGATGGGGCCTGTGCAGCTGAGCCCACCAGCAGTGGCCCCGCAGAGGGGTCGCAGGAGTCCGTCTGCACTCCTAGTTCTTTACCTGCTGTGCAGGTGCCCAGCAGGGAAGAGGAAGGGTCAGCGGCTGAAGCTGCTGCTTTATCTGAGCAGGGGGAGCTAGGGGAAGTCTGGCAGAGGAGGGGGAGTCTTGAGGGAGCAGCCGCTGCTGCTCCTGCTGCTGCTGCCACTGATAGCCAGCCCCAGGAAGATGGGGATGCTGGGGATGCCCAAGGTGCCTGCGAAGGGGCCACTGCCCAGGAGGAGGGCGCCACTGGAGGTTCTCAAACCAATGGCCACCAGCCCTTGAGGTCACTACCTTCCGTGCGCCAGGACGTCAGCCGGTACCAGAGGGTGGATGAGGCTCTCCCACCAAACTGGGAGGCACGGATTGACAGCCACGGCAGGATCTTCTATGTGGACCATGTAAACAGAACCACAACGTGGCAGCGGCCCACAGCTCCCCCTGCCCCACAGGTCCTGCAGCGATCTAACTCCATACAGCAAATGGAGCAGCTGAACCGACGTTATCAGAGCATCCGCAGAACCATGACTAATGAGAGGCCTGAGGAAAATACCAGTGCTATCGATGGGGCAGGGGAGGAAGCCGACTTTCACCAAGCCAGCGCAGACTTCCGTCGGGAGAACGTCCTGCCTCACTCTACCTCCAGATCCAGGCTCACGCTGCTGTTACAGTCACCCCCCGTGAAGTTCCTCATCAGCCCAGAGTTCTTCACCGTGCTGCATTCTAACCCTAGTGCCTACCGCATGTTTACAAACAACACGTGTTTGAAGCACATGATCACCAAAGTCCGGCGGGACACCCACCACTTTGAGCGCTATCAGCATAACAGGGACCTCGTGGGATTCCTCAACATGTTTGCTAACAAACAGCTGGAACTACCAAGGGGCTGGGAGATGAAACATGATCATCAGGGCAAGGCGTTTTTTGTCGACCACAACTCCCGGACCACCACGTTCATTGATCCTCGGCTCCCACTTCAGAGCAGTAGGCCCACAAGTGCATTGGTTCATCGACAACACCTGACGAGGCAACGCAGCCACAGTGCGGGTGAGGTAGGAGAAGACTCTCGGCACGCAGGACCACCAGTTCTTCCCAGGCCATCCAGTACATTCAATACGGTCAGTAGGCCGCAGTACCAGGACATGGTTCCAGTGGCCTACAATGACAAAATTGTTGCGTTTTTGCGTCAACCCAACATCCTTGAAATTCTGCAAGAGCGTCAACCTGATCTTGCCAGAAACCACTCACTCAGGGAGAAGATCCAATTTATCCGAACGGAAGGGACCCCTGGATTGGTGCGGCTCTCAAGCGATGCAGACCTTGTCATGTTACTGAGCTTATTCGAGGAAGAGATAATGTCATATGTGCCTCCTCATGCCTTACTCCACCCCAGCTACTGTCAGTCCCCGCGTGGCTCCCCCGTATCATCTCCCCAGAACTCACCAGGTACTCAGCGTGCCAATGCCCGGGCTCCAGCCCCTTACAAGAGAGATTTTGAAGCCAAACTAAGGAACTTTTACAGGAAGTTAGAAACTAAAGGATACGGACAAGGCCCAGGAAAATTAAAGCTAATTATCCGAAGAGATCACTTGCTGGAAGATGCTTTCAATCAGATCATGGGCTACTCCAGAAAGGACCTGCAGAGGAATAAACTGTACGTCACCTTTGTCGGGGAGGAAGGGTTGGATTACAGTGGGCCATCCAGAGAGTTCTTCTTCCTGGTATCCCGAGAGCTCTTTAACCCCTATTACGGCTTATTTGAATATTCAGCCAATGACACATATACAGTGCAAATAAGTCCCATGTCTGCCTTTGTAGACAATCATCATGAATGGTTCCGGTTCAGCGGGAGGATCCTCGGCCTTGCGCTCATACACCAGTACTTGCTGGACGCCTTCTTCACGCGACCCTTCTATAAGGCTCTTCTCAGAATCCTGTGTGACCTGAGTGATCTGGAATACCTTGATGAGGAGTTCCACCAGAGCCTTCAGTGGATGAAAGACAATGACATCCATGACATCCTGGACCTCACGTTCACTGTGAATGAAGAAGTTTTTGGGCAGATTACTGAACGAGAGTTAAAACCAGGGGGAGCCAATATTCCAGTCACAGAGAAGAACAAGAAGGAGTACATCGAGAGAATGGTGAAGTGGAGGATCGAGAGGGGTGTGGTGCAGCAGACAGAGAGCCTAGTTCGTGGTTTCTACGAGGTAGTAGATGCCAGGCTAGTGTCTGTCTTTGATGCGAGAGAGCTGGAACTGGTCATTGCCGGCACAGCTGAGATAGATCTCAATGACTGGAGAAACAACACTGAATACAGAGGCGGGTACCATGACAATCACATTGTAATTCGGTGGTTCTGGGCTGCAGTGGAAAGATTCAACAATGAACAACGACTAAGGTTGTTACAGTTTGTTACAGGCACATCCAGCATTCCCTATGAAGGATTCGCTTCTCTCCGAGGGAGTAATGGTCCAAGAAGATTCTGTGTGGAAAAATGGGGAAAAATCACCGCTCTTCCCAGAGCCCACACTTGTTTTAACCGCCTGGATCTGCCTCCATACCCTTCCTTTTCCATGCTTTATGAAAAACTCTTGACAGCAGTTGAAGAGACCAGTACCTTTGGACTTGAG	Pass
9422	Q6IFX4	K1C39_MOUSE	10090	MDTKGSTVTISSSTPPQNCSGNTNFRTNSSSNKSCCHDGQSTGCALQTPQGQGCGSSPCLYRCPHYLIRTYSFHPCLDDGSRCTEGINTHEKETMQILNERLANYLEKVRMLEGENADLEDKIQEACSKALPILCPDYLSYYTTIEELQQKILCTKAENSRLVSQIDNTKLAADDLRANYEAELSLRQLVEADANGLKQILDALTLSKADLEARVQSLTEELLCLKTNHEEEVNSLQCQLGDRINIEVTAAPSVDLNQILQEMRCRYESIMETNRKDVEEWFNTQMEELNQQVVSSSQQQQCCQKDIIELRRTISALEIELQAQHRMRESQECILTETEARYTALLAQIQSLIHNLEAQVADIRSALQRQSQEYEVLLDIKSRLECEIATYRSLLESLDGRLPCNPCATKWEPSCQARAMECFTPVYTSSSLPGIHKPCRASGPPSRILVKICTITKEIKDGKVISSYEHVQPCYITRATKV	11	99412084	99405453	TRUE	CM001004.3	GRCm39	ENSMUSG00000064165	ENSMUST00000076948	ENSMUSP00000076216	ENSMUSE00000470442,ENSMUSE00000987593,ENSMUSE00000467696,ENSMUSE00000466791,ENSMUSE00000468604,ENSMUSE00000505202,ENSMUSE00000506198	1,152,179,232,286,328,401	151,179,231,285,327,401,482	99412084,99410717,99409999,99409206,99408939,99407511,99405696	99411632,99410635,99409843,99409045,99408814,99407291,99405453	ccatctcaccatggcaaccacaatgattgaccaagccaatgacacgctggcctttaagtgacatctatccaagcatacatgtgggtcacctctagaagctgtgaaaagtgagaaaagtcattctctcttggaggctgtatgaagaatcaaaaccaagtaacttattttaaaaattagaagaagaaggtgaaaagctgtttccctcagaaataacatgcctgcctttcaacatcaaatcaagcccaacaggttcatgtaccacacaaacactgggcaatatgaatgctatcaaatatagactgtgggccatcagaaagtaatcagcgtctttcccagggaatgttctattagcagtcaaatcctatcagaaaagctcaaacatgatcccggcaattggattggtcaaactctgtttaaatattttaatctatattcaccatctccaagtggtaaaaatggagaaatgagccagtcagatcaaagtcaaaataaaatgctgatttctaagttctccggtaattacaggatattactagtttcccttttctggagaagaaaggaaaaagaaggttggactcattccaggtcaagttaaacgtcagccagaaaggtcggcaaggatttaaaggtcgaaacaccctcacacctgcttaatgatgggtgctgttaagagtgtggcgggagttccttttgaagacccagtgcgaagctctggaccggatgacaagtagcagttgcgacgggtaataacttagtaaccgcctaaatgcacatttttatgagacaagtaactcttctcgggcagattaatgaggagttcctgtgggattcgacataaacatgagaaaggaaagcatgccacctctgtgtcaccacctggaaggaaggctatataagcacttcaaaggagaaaagccacaggctggcatttgggcttggttgagggtgcttcgggtggtgacctcagactcagagacaacgtgaagctgaacacacaccATGGATACCAAGGGCTCTACAGTGACGATTTCTTCTTCAACCCCACCCCAAAACTGCTCTGGGAATACAAATTTTAGGACGAACTCTTCTTCTAACAAGAGCTGTTGTCATGATGGCCAGTCAACTGGCTGTGCTCTACAAACTCCCCAGGGCCAGGGCTGTGGATCCAGCCCTTGCCTTTATCGATGCCCTCATTACTTGATAAGAACCTACAGCTTCCATCCTTGTCTGGATGATGGCAGCAGGTGCACTGAAGGCATTAACACTCATGAGAAGGAGACCATGCAGATTTTGAACGAACGCCTTGCAAACTATCTGGAAAAGGTGCGGATGCTGGAAGGAGAGAACGCGGACCTAGAGGATAAAATCCAGGAGGCATGCAGCAAGGCGCTCCCCATCCTGTGTCCTGACTACCTGTCCTACTACACCACCATCGAGGAGCTGCAGCAGAAGgtaagagctcagcaagatgctgaattaaactgtggatggatgctctccacacaatggttatctgtttaattttattcattctagaaccttctgtgctgctatgtttaaaaaaagaaagaaagaaagaaagaaagaaaagaaaagaaaagaaaagaaaagaaaagaaaagaaaagaaaagaaaagaaaagaaaacttgagatggtacacaaagttctatagtttctttggcttatcaagagtgtgttctgccattttataaccaaataactcgggactgaaacttaatgagtcgcttccacagcttaagtaaagagaaagagaaaaacagagagagagagagagagaacagggctctgagaagctattttgacttttaaaaattctctaaatagttttagtgtttatccatgttacaacaactagtgcctttcatacccacgttgtcattgtgacagtatttaaatagtgtctctataccaaacctgtttccggtctaatcattctctgatgccttcctgggtttacttaatttttattttttccacaaatatttactaaacaccaacgaaaatgttccagccaccattctaggctctgagaaaaaatatgtctggcctcaaaattgcattctagaatgccaaggtaaatttggggaaatgtagataagacatgctatattttagtaggaaaacatacagaaatgatttttatttgcatgtgttttgataatctcttagaaaactaacaagaactctgattgtccaatgtttcccccatgtttcttaagcatggctctgaagagtcaggaaaattctaaccagtcttctgctaactagaacacacggtcctttggttcttaaagtacgggatcctggtgtttgtctcatttgtgtgtgcaatctcttaattctagATCTTGTGTACCAAGGCTGAAAATTCCAGACTGGTCTCACAAATTGACAACACCAAACTGGCTGCAGATGACTTGAGAGCCAAgtaagcctgcccagcactgtcactggtgatagacttcatctgagtctgatttaaatattcccagggagactgtccccacatgcaccaagcctcccactccatagcctatcaaaagtaacccagaaaagaccttcagattcaatgtgattaagattaatagccctaacctgcacacggcacctccgggatgacaaaaggactcatatgattgccccctagtgagataagtagggtcaatgtcttgtaaccttgctccaggccagaaaaccttgataaaatgagaaaaaaaaaaaccttacactaaagtgtgtgtgtgtgatacaagtgagagccaaaatgcagacccacacttcctgagcccaaacccaatggttttcttacacttgttgcctttaggagcaaagatgggaaaatgaattccttcatctcaaaagacactaaggtggcatcgggcaggtggactaacttaagcctaacaaccaagtcatgatacagtttcactgctacaaagaataacgtcttccatagaaacacagagagagacccagaggacaaagaagcgggaagttctgccgagcccaccgtgtgcatctacattctaatggcttgttctttcccctttctggcatttaaagCTATGAAGCTGAGTTGTCCCTGCGCCAGCTTGTGGAAGCCGATGCCAATGGCCTGAAGCAGATCCTGGATGCACTCACTCTGAGCAAGGCTGACCTGGAGGCCCGAGTCCAGTCTCTGACGGAGGAACTTCTGTGCCTCAAAACGAACCATGAGGAAgtaagaaagagaccaagaatcagtacaggctgaaccccgaaaattagcattggttcctttgagttgtacatagcaaagtgtattcccactaggcacttcgccatagctctggtcatactgcaaccgcccatactatgttatttactatgtaacacctaatgccatattaggtacgataatctccatggtcccagttttgtcatattcattggtatagacatcctggaacagattctgccacatcctaatgggaaaaaaaaaaagccaattctggcatgagctcatatgagcagcctagagatggtaggtagtctttccataaaatcccacttctgtgatctgcctccattttttcattctataaatggtcttaaaatttctgaattttgatactgtcagtcaatattgttagtcattccctcttcttttcccacaagttcgagcacacccatacctgaaatcaccttcagtcaccatagggcatcccaataacacctacaagtcatgtgcccctctgttgtgtactgtattccagacacaattaaactaaattatttctgtaatattgaaacaagaactcagtagggaatggtcatctgttcactaaaccacttcacattctttccttttccacagGAAGTTAATTCCTTACAGTGCCAACTAGGGGACAGAATCAACATTGAAGTAACAGCTGCCCCTTCTGTTGACCTAAATCAAATCCTACAAGAAATGAGATGCCGGTACGAGTCCATCATGGAGACAAACCGTAAAGACGTAGAAGAATGGTTCAATACACAGgttgggagagccaacaagtcaaaaaaatccataagctccatatgtctacgagtccttagatatgttatgcttccttgcaaattacctggaatctctgtgtttcagATGGAGGAACTGAATCAACAAGTAGTGAGCAGCTCTCAGCAGCAGCAATGCTGCCAGAAGGACATCATAGAGCTGAGACGGACCATAAGTGCCCTCGAGATTGAGCTGCAGGCCCAGCACAGAATGgtacccaacaggatgaccaagcctaaccttacaccggtggcaacagtccccggtgactgagtgttacgctatttcccaaactgtgtctattagttaaagggtctgtgactagaaaagaacttcatggtcaagtaagtcttggaaatgttggatttcacaaaggctagcctttctgcaagctagcctacaaagtggcatgtgccatggatctccaaggaggtgtgcaggactcagcattccaaaacttatttgattatgggtgctttccctctcctccccagagtatgtcacagtgaccatgacccatggaaaacacttttggaatcaccaggaaagcattagatttctcttatgcaaagcattatcgtaaactctcatattgggattatgacacaacattctgaaagaggtgacgtaaaaccattcaccaactttactgatgacattctaagaaccagggtggttttcccaagccagaaccacaatacaagccatcacaccctactcacagatggagacactgaggtcccaaagctatgagtgaccttcccaaagtcaccaaaggaatgagtcaggatcggatcccactgccagcatctctgcttcttgagactgcgactcagaaataagacagtactcaaaagtcctgctaggagcggcaagcatgtcctgctcggagcggcaggcattagcaaaaccctccccaggttacatcagctgctactcatgagatgttgggcaattccctgaacctcatttttctcatctgtaaaagttgagataaccccgtgaataaccaaggttattaaaacctaaaaccccgccattatctgtagacttacaaaatgatagaacaagaaagaacttgacccattccagtttcaacactcatattttacttataaaggaattgacacactgaggcaaatgattctagttaaacattgctcacttcctttcaaaggctcaaacgcaggctgaatgaggtgtcctggtatgattttaatgcctgagccttcagtgaagtgaggtgggggttttttctctctcatgagccagaggaaaagagactaagtggttttaaaaaaaaaagacaaagagaaataaaccagagagataggaaagagaagggataaaggaaagcaaacatttttgtttggatttatttggttaggaagtaataaaggacttagagaacccttagtactgtcacagagaagctatcgtttaaaatggctttaaccgtgaccttctgggaagtttaaaggagtcattagagtctgtatgcctcctcttccatagAGAGAGTCCCAGGAATGCATCCTGACGGAGACGGAGGCCCGCTACACAGCCCTGCTGGCCCAAATCCAGAGTCTGATCCACAACCTGGAGGCTCAGGTGGCAGATATCCGCAGTGCCCTGCAAAGACAGAGCCAGGAATATGAAGTTCTGCTAGACATCAAGTCCCGGCTGGAGTGTGAGATAGCCACATACCGAAGCCTTCTTGAGAGCTTAGATGGCAGgtatgtaaaattaaagcaacatagatgaaagaaatgtgtgtgttacaaacacacacacacacacacacacacacacacacacacacacacacgggaaatagagcatccattcaagaactatgcttcgactttcttgacaataagggggacatctggatggagattatcaaatattctctaaagaccttcaattgtaacatagtcctaacttgagatgtgtgtggaactaaatcggtttgaagagatgcataccaaattaattcctcataggttgaatctcactaagacatgggactcaacctgtgggccgcgtcccctttgaggtcaaacaaccctttcaacaggggacacctaagaccatatgaaatattaaatgtttacagtatgatccgtaacagtagcagaattatgaagtagcaacaaaaataactttatggttggggtcaccacagcatgaggaactgtattaaagggtcagagcactaggaaggttgggaaacgtgacctacgttgaacatgggactttgctgatgtaagaaaggacaaccctggtccagtagaggcacgcagtgcgtgctcaggctgaaacccccaaccctgtctagatgtgagccttcaccccaacagcagcgtgctgacaagggtttccacatcctttcatttacaaattaagactttgtatgttttttagtgataataagacagccaacccatccagaattcaactaatcatgagtttgttgaagcaactcaggccaaactaaccccacaaaaacctcattgaaactgcaaaggacaccaactgtgccacagtaatcagtcaccttcgctcgctgtgttctcttgtgtacacagcacaagtattaaggggcactattcctttaaagaactatagcatagcaaagaccaccagttacccagtaaaaatcatgtattgtaaaaagaatgtttagtgcaaactattggctactccaactatatatatatatataacatacagacattcacaaggggcactttgacacttcctggtgatatgctaaagattcctctgtaagtagcgttcagaccacctctaattgtataacaaactccccccacaccagaaaatgacctaactcatctccattcgccagatagaaagcccctccactctctgcataccctttatgggagttaagtccccattgtgtccattctgaccacacaaaactaaagttcaggagggcttgactgcttcagccaaggtcacccactagcaaacaagagaactgggccctgcccctgtctttgattgctggtgcagtgtgtttcccatggagctagaatagcagttgaacccaggtaatacttctcaagccaggaagctatcttccaatggatctgctctaattctcaatcttctgctaactacagcacaaaatgaatgaatgagcatttagtggtgattgtgttcaagtgacaagtattgaagacttagccactcccatcttcttcgtagcgatcattgcccttcctcgatcactaaaattctgttgctgctcttgttattgctgctgctattgttgttgctgttctcattgtttctacttagGCTTCCCTGTAACCCATGTGCCACTAAGTGGGAGCCATCCTGCCAGGCCAGAGCTATGGAGTGTTTTACCCCAGTTTATACATCTTCATCACTCCCTGGGATTCACAAGCCCTGCCGTGCCTCTGGACCCCCATCCCGGATACTTGTTAAGATATGCACCATCACCAAGGAGATCAAGGATGGGAAGGTCATTTCTTCTTACGAGCATGTGCAGCCTTGCTACATCACCAGAGCTACCAAAGTCtagcatctcaaggtgataagaatgacctccattcatgaaagagaggccagtgcatgctcctgccagaaaggcttaagaaacccccagtcccttaaggtacctagtttcttactactacagtgggctcccatgtgttcttctccttccctaagtcactgctaccaacatgataataagtcacatttctctggaaggacattacgtattgtcgcagggatgggaactggttagctagtgcctacattgcttgcctagtcaggtgtcggacaggcaggttttccttttgtttattcaagccttgtttatctctgtacctctgtagagccagtcagacaagttctggggttggttttggcagttggcacgtgaaacgtaaaaagccacagccttgccttctgaattccttctttggatgtagaatgaagccgacacaggaaccgaataaataaggaagacccagatgactagtccccaggaatgaaacaatgatatgcctggatcctgctgaccttcgccacctcaaccaattgattctctgtactagtatattttcctgttaccaaaacagaacttgggggggggggctttctgcatgctctagattcttctcccattctgattttcatcttttattttcagactgggtcttactaaatagccaaggctgaccttgaacttactctgtatcccagctgggacataaacctgtggtcccctgcctcatcctcctaagtatgtgggatcggaggcctactggggccattacataaggcagatgtccacagtctctgaaacttgaggaaccacaaggctcttctccaaatactttctttaagaatgaagattagttgtgtagtatgaatccaagggtctctctttaggatcatgttgaagcaatagcctgggtccgctcattaaaggttggctgtttctcttcctatcccttagggtatgggagtttgatctgcttgtttgacaatgggcatagagctggatttct	ATGGATACCAAGGGCTCTACAGTGACGATTTCTTCTTCAACCCCACCCCAAAACTGCTCTGGGAATACAAATTTTAGGACGAACTCTTCTTCTAACAAGAGCTGTTGTCATGATGGCCAGTCAACTGGCTGTGCTCTACAAACTCCCCAGGGCCAGGGCTGTGGATCCAGCCCTTGCCTTTATCGATGCCCTCATTACTTGATAAGAACCTACAGCTTCCATCCTTGTCTGGATGATGGCAGCAGGTGCACTGAAGGCATTAACACTCATGAGAAGGAGACCATGCAGATTTTGAACGAACGCCTTGCAAACTATCTGGAAAAGGTGCGGATGCTGGAAGGAGAGAACGCGGACCTAGAGGATAAAATCCAGGAGGCATGCAGCAAGGCGCTCCCCATCCTGTGTCCTGACTACCTGTCCTACTACACCACCATCGAGGAGCTGCAGCAGAAGATCTTGTGTACCAAGGCTGAAAATTCCAGACTGGTCTCACAAATTGACAACACCAAACTGGCTGCAGATGACTTGAGAGCCAACTATGAAGCTGAGTTGTCCCTGCGCCAGCTTGTGGAAGCCGATGCCAATGGCCTGAAGCAGATCCTGGATGCACTCACTCTGAGCAAGGCTGACCTGGAGGCCCGAGTCCAGTCTCTGACGGAGGAACTTCTGTGCCTCAAAACGAACCATGAGGAAGAAGTTAATTCCTTACAGTGCCAACTAGGGGACAGAATCAACATTGAAGTAACAGCTGCCCCTTCTGTTGACCTAAATCAAATCCTACAAGAAATGAGATGCCGGTACGAGTCCATCATGGAGACAAACCGTAAAGACGTAGAAGAATGGTTCAATACACAGATGGAGGAACTGAATCAACAAGTAGTGAGCAGCTCTCAGCAGCAGCAATGCTGCCAGAAGGACATCATAGAGCTGAGACGGACCATAAGTGCCCTCGAGATTGAGCTGCAGGCCCAGCACAGAATGAGAGAGTCCCAGGAATGCATCCTGACGGAGACGGAGGCCCGCTACACAGCCCTGCTGGCCCAAATCCAGAGTCTGATCCACAACCTGGAGGCTCAGGTGGCAGATATCCGCAGTGCCCTGCAAAGACAGAGCCAGGAATATGAAGTTCTGCTAGACATCAAGTCCCGGCTGGAGTGTGAGATAGCCACATACCGAAGCCTTCTTGAGAGCTTAGATGGCAGGCTTCCCTGTAACCCATGTGCCACTAAGTGGGAGCCATCCTGCCAGGCCAGAGCTATGGAGTGTTTTACCCCAGTTTATACATCTTCATCACTCCCTGGGATTCACAAGCCCTGCCGTGCCTCTGGACCCCCATCCCGGATACTTGTTAAGATATGCACCATCACCAAGGAGATCAAGGATGGGAAGGTCATTTCTTCTTACGAGCATGTGCAGCCTTGCTACATCACCAGAGCTACCAAAGTC	Pass
9423	Q6IFZ6	K2C1B_MOUSE	10090	MSRQFSSQSAFSSRSRRAYSSRSSSGFGGGRQALVSVSQSRRYGGDYGGGFSSRSLYSLGGSKSIFGNLVGRSASGFCQSRGPGGGFGGGIGGGIGGGRGFGGGGFGGGYGGGGRFGGGFGGAGFGFGGFGPSYPPGGIHEVTINQSLLEPLHLEVDPEIQRVKTQEREQIKTLNNKFASFIDKVRFLEQQNQVLQTKWELLQQVNTSTRTSSLEPVFEEFISQLQRQVDVLTTEQLRQNTEIRNMQDVVEDYKNKYEDEINKRTNAENDFVVLKKDVDAAFMGKSDLQSKVDTLYGEINFLKYLFDTELSQIQTHVSDTNVILSMDNNRSLDLDSIIDAVRAQYEIIAQKSKDEAEALYQTKYQELQITAGKHGDDLKNSKMEISELNRNIQRLRAEIANIKKQVEGMHGLISDAEERGERALQNAKQKLQDMEEALQQAKEDLAKLLRDYQAMLGAKLSLDVEIATYRQLLEGEESRMSGALQSQVSISVQSSQVTIGGGGGGSGSYSGSSRGGGGGGGGTGSRGGGGGGGGSSYVSSSRSATKYGSGGGSSRTQILQTSTHSSRRHVVE	15	101778053	101768294	TRUE	CM001008.3	GRCm39	ENSMUSG00000067594	ENSMUST00000087996	ENSMUSP00000085311	ENSMUSE00000549443,ENSMUSE00000549441,ENSMUSE00001025291,ENSMUSE00000549439,ENSMUSE00001085718,ENSMUSE00001074635,ENSMUSE00000549435,ENSMUSE00000549434,ENSMUSE00000481497	1,185,256,277,309,364,406,479,491	184,256,276,308,363,405,479,491,572	101778053,101774100,101772810,101772282,101771377,101769779,101769544,101768996,101768538	101777502,101773886,101772750,101772187,101771213,101769654,101769324,101768962,101768294	tgtgtccaagtgcaaacacacacttctgttggacaacacttgtagactctcatgaacttcacattacgtcttctgctgggacagccctttcttctcagagagtgcgcatgagccaaggttcctttcctactactccctgataagtacagaaggtgagagtaatgctttaagaactcactattattgttactgtctctgccaggagaaaaattttatgctgaccaaataataatactaaatccaaattaaggcttgtgtttcacatacctgtggtctttatgtatttcttaaaagatagctactttttctttttacaaaaatattgtcggtgccagtttagaaatattagaatagaagaagacatatgggagtagttctcctctgagtctaggagacattcatactgggagatgctcacagatattttgttcacacacatgcatgcacacaccaaacaaacaaacaaacaaacaaaaaaccacaaaacaaaaaatggattttatgtacgaggacagccttgttacagcaagtgtctccactctcatccaagctgtggccccaaggtcactagacacttcatagttttatcctagatctctctggcacaccccaaaacaaacaactccatgctgcttcttaggaaaagatcaatttgagatttaaggagaaacactacaggagtttccaacactgagatcctgagagattgctatcctttggtctctccgtagtaagagatgaatgataaatgatcaagttgggggagtttgtctgcaatgccatttcagcaacacataggtatgaggcttgtaagcagatgctactggcaggcaaatactcccctcccagggttcggaaagtttccagcccagcaggtgtgtgtatatatagggactgagccagatcctttccaagagagtcgcagctccctcagtccctgctctctgcctgctttcagctgagtccttgctaccagtgcttctggttgccctagcaaccATGAGCCGCCAGTTTAGTTCTCAGTCTGCATTTAGCTCGAGGAGCAGGAGGGCCTATAGCTCCAGGTCTTCATCAGGCTTTGGAGGTGGGAGACAGGCTCTGGTGTCTGTGAGTCAGTCGAGGAGGTATGGCGGTGATTATGGTGGTGGGTTCAGTTCCAGGAGTCTCTACAGTCTGGGTGGTAGTAAAAGCATCTTTGGGAACCTAGTGGGACGAAGTGCCAGTGGTTTCTGCCAGAGTAGAGGGCCAGGAGGAGGATTTGGAGGAGGAATCGGAGGAGGAATTGGAGGAGGAAGAGGCTTTGGTGGAGGTGGCTTTGGTGGTGGCTATGGCGGAGGTGGCAGATTTGGAGGTGGTTTTGGGGGTGCTGGATTTGGATTTGGGGGCTTCGGTCCTTCTTATCCTCCCGGGGGCATCCATGAGGTGACTATTAACCAGAGTCTCCTGGAGCCCCTTCACCTGGAGGTGGATCCTGAAATTCAGAGGGTCAAGACCCAGGAGCGGGAACAGATCAAGACCCTCAACAACAAGTTTGCCTCCTTCATTGACAAGgtgagttccttacgggcagggagagtcaaacagccaagactgcctcacactctgccagaatgtagctactagcaaccactgtactctttaagttgatggcagccacttcttcttgtgcatgtgctgggaactcagaaagtggttaacctaggcttttaacccaggctttcacccgaactgtaacataagcatttaacacaggcttttgggtgtcgggtgtgtgtgtgcactgttagtaggaaagcagataagggtcctgatgatacccaacagatgcacatggcatgcatcttactctcattcatcgttacccatgttccactcatctgtgtaccttggcacccactcaatcacctgtactccccacatccatctttctacccaccatccacacacacttatgcatccattcacccaaccacgactcaaacatatccatccaccatccgtctgtctgtccgtccatccatccatccatccatccatccactgttcacccatcattcacccatgatccactatccatccattaattcatccattatccatccatcatgatggatggtgatacatcaatccatctttccatccatccattcatccaccatccatcatttatccatcaatcaatccatccatcatccacccatccatcatctatccatctgtccatctatctgtaacccacccattcacctatctatcaatcttcctgcccaattgttccactcccattcaatccacaaatattttattaggtctactctatgccactgtacataaaagctataaggactactgggacacaagttatgctctcaagaagctccaaaatggaatggcagagaatgatgacagtttattggagatgcattagtatgtggtactctttgggtagctcaaaggtgcctgagttgtgcctgctggatactaggagtgctttgttgggacacctcaggtcttacctgggtcttgaagatagaagagccaaacagctgtcaggcaaaaaaatgtccacgcagtgaggaggcatgaaaagtgtgactcccttcagggaatttcaaatgtcaaaatttctgggaaaatgacagagaagaagggatgtggtgggtacagctagagatgggcagtgacagcagctaggaagctgttggtgggcatcaggtgagtgtcttgatggcaggtctctctgggaactaaagtcagtaatgtataatgaggtgttctgtctgactttgcctttttaccaccctctccaaggccaacaaagggccaccttgaagccctttaccctaattcacatgaagttttcctcatcttcaggtctctgagaaggaggtcaccagacagctatggtcaaaagcttccctttgttacatgcagaggagggggcacaatggccactgcctgatatcagggcaagtgttagagatggagcagtgtatgagcaggaggaagaggacatagagggagagtcatggacagctccaagggagtccaacagagccatgtgcttgtgtctgcttctgatcactcagaatgagaaacatttggtcaccagggcaggggctggaaggtttgccgggagtaaggacttatcagtgagggagattctaccaggaagctaaggttggccaaggaaggagcagggaaaactggcaaacaaaatcccacagacttctttttggaaattaacctgggattttcacttgatcaaggctcctgacaaggacagaagcctattacattttagagcagtgtacagggattagaggtttcatattctctcttcaaagcaggccctgtgaggacaatcagccttcaggcctccagtttggaagaaagcaaacttttgttgctataatttctcaccctagtttctgcttcccctttggtacagcttgggctattctcaatagccatcctttcaaaggtcagcgtcctctcctttagaaatcctccctggagtggtgtctcatttggagtaaaagctgcaatctgagaagatgtgaaagccactgtcaccaaacatactgctgtcatggagcgcagaacttatttttccactccttgggagtgacgccacagaaggaagagagatagtggcaggaattttttgtgggggtgttacaagctgtgctgataagtctactgtgagggctggttgctcaacccctcgatgtgataaagccggcaaagataggcctgagaaagatgctccccgattacattcttctcattagagtcagaatctaaagggacttggcagggctggctccctagacaggcgaagtctcaggggcctggaaattctgggtgccatacagtgctcatcataggagtacatgccaagtgctgctcagaccccacaaagtgagggagggtttcccattcctttcatagctcctggagaagggtgctggactttggagagctctctctctctctctctccttgctgttcatgtgtatatatgaatggatgaatataaatatatattatgagtgcatacacatgcatttgtgtataagtaagtgtgataatatggatgtctgtgtggaagtgaatatttgtgcatgtatatggaggtatatgtgaaacacatatgtatatatatatatgatgtatatgaatgtgagactctgtgtgtgtgtgtgtgtgtgtgtgtgtgtgcgcacacttgtgtatgtctgtgtgcacacaattgcatgtacccgagggaagtacactacagcccagccctctctattactgcatgggagaggaaggtctatccgtggacaactggctgaggaaaagtgaaatctgggtttggtgacatggagcacacaccacacgtgcacttggtctaagtacccggatccctctggtctctctgtcctcggcaagcaaaggaaatagcaaatttgggacatttttcaaatatctgtcagcccaaagctcttacttggggcatttaaatgcattgcaggattttaaaaagcaaaagcatgtatttcagaacttctggctgggttatgatcacatttaaatgaggttgctgtctcaaaaaccatagtggcaggcggcaaacatggtactggatgctgggggcacccacctaagaatatcccaagaccttctgtgtcttgtcctctgtcatgttctacgttacaataataaagacaaaagaagtggcgtttgctcacgttggcgtggataagttaagtgtggggtgagaagtcttttatataaaggggtttatagctggatgagactggctggaagtgaccgaatgaaccacattgcttccctcgacggcgagaaggcccatcttgaatttctgaggtttgagtgtgctgtaaagccaccaatctctcttcccatggagaaagctgttctgcgcttggggtgttctttagGTGCGGTTCCTGGAGCAGCAGAACCAGGTGCTACAGACAAAATGGGAGCTGCTGCAGCAGGTGAACACCTCCACCCGGACCAGCAGCCTGGAGCCAGTCTTCGAGGAGTTCATCAGTCAGCTGCAGAGGCAGGTGGATGTTCTGACCACCGAGCAGTTGCGCCAGAACACGGAGATCAGGAACATGCAGGATGTCGTGGAGGACTACAAGAACAAgtgaggagccagggcggggcaaaagggtcaaggagaaggctgtcagggtccttctgctcctggtatgactggcagcaggggggctctgcattgtgtaactgcagggggacaccattttacatacggcacccagtcctgtgcaggatagcagagacagttaggtgttggttataacaggaggggcaggagattagtgagccctaccacacgttcacctctttgcccagagtgtgccctccttactgagtgctctgaggagtagatctgtggctcttaaattttagatgcatcctgttgcatcagcctctgcacctcgtgtcagtggttctgatccagcaggtctgggatgcagccagtacatatgtatctcaaacgtgtgatagttgtgctagtgcactggggaaccacactctgagaaacaatacttaatagttcttagtattggcgcttattacgggcagtcacagtagggataacagttgagtttcagaccagctgtccgtgagtgactgtaggtgccccagtggcctcttccacagtctcccagctcaaggagtttttattttattattattattattttttttgtcaccttgatgtgctcactgggttgggccacgggaggatcatgtgttggtgtgagtctacagggaaaaataaaacattggaggtagagacaaaactgtggatgaaatacttttctttcaaaagatttagttgaggtggttgttattttatggtcttgatggaaaaagctccaggaaagcatttataaagtcacaacatcagaatcaatggaaacatctggaggacgttctgtgtgtgtgcctctgaggttccctgtcaggtccttgtcctgtgggttaggagttttgggagttttggctctagccattcatctgccagagcaccaggccctggcagggggcagcagtgctgtgagcagggggcaggggtgtgggtgagggtcggttcaggacagcagagacttgggagggtctgggctttctgctgggaggttgaatctcaggtgccaaggtcagccattgcagcctgcttcttgtctccatcacagGTATGAGGATGAAATCAACAAGCGGACCAATGCAGAAAATGACTTTGTTGTTCTGAAGAAGgtaaaggaaaagaggggtcctctgggagctcaggactgggcaggaggaaacccctgggggtgctctgtgctagggacagggtgaactcttggactaaaatggagtgtgctctgtccagttgcagggccctgacacacaagaaagtcaggcccatacaacagtggctctaggagtcctcaaggctttggaaatggaaattaagttaatgggcagctttcaaaagtcagttatgtatatatagccttgggactggggagggatctagggagtttgttgtcactgattgctgatctgaggtgtggaggtgttgttgtgcctccttctggctaggaaagtcagtttccaggtctgacttgagtgatgacatttttagccaggaagtggcttttgccactggcctgggggcagccgggaagctggtggccagcaatgcctaggtgatgaaaccaaacacctttgctacacagGACGTGGATGCTGCTTTCATGGGCAAATCAGACTTGCAGTCCAAAGTAGACACACTGTATGGGGAGATCAACTTCCTGAAATATCTATTTGATACGgtaagtgaaatcccaaggagaaacccctttttcctttcccacatcccataagagtgcaaactggagaaggctcatctcaccagacttctccctcagttgggtcattccctcaacatcagtggttctggtggagccagtggagatatgagcatcttgagatgggtgagggtaaagtagttccctgcttcatgctctcaggccccctgggacatgagggtaacaagcaggtcttcacacactgtgagaagtccacaggactctgggagaaccccagagaaggcagtagaagggatttgtggtaaggaaaaactgaagaggagcaggacagagaacgccccaccccaacctgtcacctatgtccaacatgggggctcatgctctgacctgagtgccatgtcagaagctctacctaccttatggggatgcccattcaacagaagaatgcatgagctaacctggtagtcaagtggctccaaactggatacccactgtttctaagaacccttatggcaaccagggacaactaactgtgtctgtcaagggcctgcatcaaaaaggtattgaagccacagcaaggctgagcagtttgtacaagagaagcttgatgaggtcctggactccttcctcctgcccagatgcctttagtccttacctttagtcaaaacacacttagcccttccctttatgtttcatagcacagaacaatttaagggaacacgaagaggcctttctaggctagatttctggcttccccagacatcctagagggagaagggtggaaggggtgaactctgttctgtgtctcacagGAGCTGTCCCAGATACAAACCCACGTCAGTGATACCAATGTCATCTTGTCAATGGACAATAACCGCTCCCTGGACCTGGACAGCATCATCGATGCCGTACGAGCCCAGTATGAAATAATTGCACAGAAGAGCAAAGATGAGGCTGAGGCCCTGTACCAGACCAAGgtgagcttgggtttcgagtttgcacccccaaataaacagtcctcaaactgctattgcctcctgaccttaaagtctgtcatgtctataataaagacttcagaaattatctttctctccttgacactgaatatgataggagagttcctgcctgttttgtttgtttgctcatttttagttaattgttctggagaactcacaggtgccaggccacctaattttcctaagccttgtaataagcaactgtcctgaaaacactcactaaacccaggtgtgcgatttacaaacaggttcttaacccctacaacctttgtcacttttatttttattatagcacatttttttaaagttttctactttttaatgtatcacttagaaatcttagaggcactctctgtgactccaaatatttcacaacattcctaccaccatgagaacttaactgggtgaatacacttgtcactatgacgctgggcatagtttgacagcctcttgggtatgaattcatgtttctgaacggttaagactctagttgaaggaacaaaacttgaagcccccagttactgtgttctgagtaactaggatgtggtgacctgctttgtggattttaaagccaattccaatatcacggtcctctgccccacagtctgaaaacatgctctgggctgctgtagattttgtcaggagactggggaaggagagctttgtcagaatgcccatattcttgtcaactcttcttgaggatgccctgggtatatagtctggttgataaagcaatactagtataggaaagaaagaaatgaatatgggtgttctgagaccagtagctcctgtctgctaggagaatcattctagaaaagggacaaggaatatggtgggcaggaaagagagaggtagtcctgtgtgggcataggctacatgaaggcttaggtgcctgaaaacagtggtaaagagcacaaagaaacaggtttgtctcagtgggatagtagcctgcccatagactggtgggcatgatagaggagggagacctgttatagtgttgtgtgggtgtgggtgtgggggggcatgtactgtgcatgggtgtatgtactgagtgtgtgcatgtgtacgtattgtgtatgtatgtgtgcacaggaatatgtactgtgcatgcgtgtgtatgtactttgcatatgggtgtgtgtactgtgtattcaggcatgtacatgcatgtgtgtatgtactgtgtgtgtttgtgcatgtgtatgtattgtgtatgtgtgtgtgtgtatgtactgtctctttttgctgctcagctgagggagatttgttgttagtgtgagtgtgtgtgatcacaactttaggtgggcttactccaagagagagcagcccagatctttctctgggagagcctagtggattgcagataatgaccatggtgtgcctctgacccacagTACCAGGAGCTGCAGATTACAGCTGGGAAACACGGAGACGACCTGAAGAATAGCAAGATGGAGATCTCAGAGCTCAACCGTAACATCCAGAGGCTGCGGGCAGAGATCGCCAATATCAAGAAGCAGgtaggacaggactcagggtggtctcaccaggcatgccacctcccataaggcccaggtcagattccaggagctcaacacctctgtgctccccaacccggcttggatctagGTCGAAGGGATGCACGGATTGATTTCTGATGCGGAGGAGAGAGGAGAAAGGGCTCTCCAGAACGCCAAGCAGAAGCTGCAAGACATGGAAGAGGCCCTCCAGCAGGCTAAGGAGGATCTGGCCAAGCTGCTGAGAGACTACCAGGCAATGCTGGGTGCCAAGCTGTCCTTGGACGTAGAGATCGCCACCTACCGCCAGCTTTTGGAGGGCGAGGAGAGCAGgtgggtgtacagcagccaggttccatgggcaaagatatggatgttcccatggagtaatgagactggagaggtttttccatgtgttcccgggaagattgtccaagatgagtggggatgttcaagttaggatgtataggttacaagggtagggaagaaatcattgctaccagccccctctcccaagcatggtgcttctaccctagccagagctgggtgcagccatgtgcgacccacagatgttacaagggctgcagtgtcagtgttgggggatacctttccaccagcctctctgctcctatgattgatgggtatgctttgatttcacagGATGTCGGGGGCGCTGCAGAGTCAAGTGAGCATCTgtaagtagcagtgtggtggtggtggggggtgggggggacaggtggggggagcaggaggctggttggtgctgggcagaaggtgggctgggcccagttgcttttgttttctagtctcatacaaaaagacaccaaagtgaccaccactatccttgcttgagatacttgacaacaccagctagagatcattaggatatgtactcagtaagaactgagcgcagaggacctgtctctaaacaggggtggcacactttacttaaacgactgcctacaatccttcagaagtgtgcagttgactttcaatgcctctgtttgtaaagaggagggcaccattgatcccggggctgcaggctttcaaggctggtgctgctgggtccccctgccgagttctcctggccattctgtatctgtccttccctggtacagCGGTGCAGAGTAGCCAGGTGACCATTGGCGGCGGTGGCGGCGGCTCAGGAAGTTACAGCGGCAGCTCCCGCGGAGGCGGTGGTGGCGGCGGAGGAACTGGCTCCCGCGGCGGCGGCGGCGGCGGCGGCGGCAGTAGTTACGTCTCCAGCAGCAGAAGCGCCACTAAATATGGCAGCGGCGGCGGCTCCTCCCGCACTCAGATCCTGCAGACCTCCACCCACAGCTCGCGTAGGCACGTGGTGGAGtagcggccaagtccttgcacttctacagccttcttccccaatccctcccgggctccctcacctatcttttcccaatgggtctcagcaagtttccaggtgacgacactcagactctaggagagaaagagacagacacatgctcacatacgcacctccctgctggtcttgtcactgtcctaatcctcatgggctttgcccagcaactaagaaaaagaactcggtgaacaaacttcactatgagcctcagtcccaggtccctgttcctaaactggacagttcagtaaatattaagtccccgcgcggcggcctaccgaaatccctattgcaaggcaagcttgcttagtgagggggacatctgagccaacagccttcgggaccctttgctctgtaggctcatgctggttcaccatgacagcaagggtaggtttgttgttctgagtacctgtgggacaagcctgtgccgacttgtgtcattcactggttaacagttgatatggagacttaaggaagactgtccttagcagtgggtgtggataggatagggtggttaatcaagttctgtttctgtcccatccccttccagcaacccccctgcatttagagccgcccattccctgctgagaactgctcaaatgccgggcacctgtggggcagcgctgctccttgcaaatgtctgggtctggggaatgagagttgctgacttgggttgatccagccttatgcaaatctggaaatgcaaacaactcaagttctcagttcatcccttctgctctctgattccgagtaccctgtcagactttgtctcctaatttaaagtttaatttacagttctatcagaaatacttgagctgtgctgagggggcaggaagaggaaagttccagccaatgaagagtcacgagagggaatgtgcctttgcttcgcgttccggagaccccttgacttgcttgcctagtccctacaaccgctgagttgataattctgtccgggagagcttctctg	ATGAGCCGCCAGTTTAGTTCTCAGTCTGCATTTAGCTCGAGGAGCAGGAGGGCCTATAGCTCCAGGTCTTCATCAGGCTTTGGAGGTGGGAGACAGGCTCTGGTGTCTGTGAGTCAGTCGAGGAGGTATGGCGGTGATTATGGTGGTGGGTTCAGTTCCAGGAGTCTCTACAGTCTGGGTGGTAGTAAAAGCATCTTTGGGAACCTAGTGGGACGAAGTGCCAGTGGTTTCTGCCAGAGTAGAGGGCCAGGAGGAGGATTTGGAGGAGGAATCGGAGGAGGAATTGGAGGAGGAAGAGGCTTTGGTGGAGGTGGCTTTGGTGGTGGCTATGGCGGAGGTGGCAGATTTGGAGGTGGTTTTGGGGGTGCTGGATTTGGATTTGGGGGCTTCGGTCCTTCTTATCCTCCCGGGGGCATCCATGAGGTGACTATTAACCAGAGTCTCCTGGAGCCCCTTCACCTGGAGGTGGATCCTGAAATTCAGAGGGTCAAGACCCAGGAGCGGGAACAGATCAAGACCCTCAACAACAAGTTTGCCTCCTTCATTGACAAGGTGCGGTTCCTGGAGCAGCAGAACCAGGTGCTACAGACAAAATGGGAGCTGCTGCAGCAGGTGAACACCTCCACCCGGACCAGCAGCCTGGAGCCAGTCTTCGAGGAGTTCATCAGTCAGCTGCAGAGGCAGGTGGATGTTCTGACCACCGAGCAGTTGCGCCAGAACACGGAGATCAGGAACATGCAGGATGTCGTGGAGGACTACAAGAACAAGTATGAGGATGAAATCAACAAGCGGACCAATGCAGAAAATGACTTTGTTGTTCTGAAGAAGGACGTGGATGCTGCTTTCATGGGCAAATCAGACTTGCAGTCCAAAGTAGACACACTGTATGGGGAGATCAACTTCCTGAAATATCTATTTGATACGGAGCTGTCCCAGATACAAACCCACGTCAGTGATACCAATGTCATCTTGTCAATGGACAATAACCGCTCCCTGGACCTGGACAGCATCATCGATGCCGTACGAGCCCAGTATGAAATAATTGCACAGAAGAGCAAAGATGAGGCTGAGGCCCTGTACCAGACCAAGTACCAGGAGCTGCAGATTACAGCTGGGAAACACGGAGACGACCTGAAGAATAGCAAGATGGAGATCTCAGAGCTCAACCGTAACATCCAGAGGCTGCGGGCAGAGATCGCCAATATCAAGAAGCAGGTCGAAGGGATGCACGGATTGATTTCTGATGCGGAGGAGAGAGGAGAAAGGGCTCTCCAGAACGCCAAGCAGAAGCTGCAAGACATGGAAGAGGCCCTCCAGCAGGCTAAGGAGGATCTGGCCAAGCTGCTGAGAGACTACCAGGCAATGCTGGGTGCCAAGCTGTCCTTGGACGTAGAGATCGCCACCTACCGCCAGCTTTTGGAGGGCGAGGAGAGCAGGATGTCGGGGGCGCTGCAGAGTCAAGTGAGCATCTCGGTGCAGAGTAGCCAGGTGACCATTGGCGGCGGTGGCGGCGGCTCAGGAAGTTACAGCGGCAGCTCCCGCGGAGGCGGTGGTGGCGGCGGAGGAACTGGCTCCCGCGGCGGCGGCGGCGGCGGCGGCGGCAGTAGTTACGTCTCCAGCAGCAGAAGCGCCACTAAATATGGCAGCGGCGGCGGCTCCTCCCGCACTCAGATCCTGCAGACCTCCACCCACAGCTCGCGTAGGCACGTGGTGGAG	Pass
9424	Q6IMB1	RSLBA_MOUSE	10090	MRPLTMSGHFLLAPIPESSSDYLLPKDIKLAVLGAGCVGKSAMIVRFLTKRFIGDYEPNTGKLYSRLVYVEGDQLSLQIQDTPGGIQAQDSLSQMVDSLTKSVHWAEGFLLVYSITDYESYQSIRPLYQHIRKVHPDGKAPIFIVGNKGDLLHARQVQTHEGLQLANELGSLFLEISTSENYEDVCDVFQHLCKEVIKVHRLGGERRRASVIPRPRSPNMQDLKRRFRQALSSKAKASSALG	5	146782027	146784282	FALSE	CM000998.3	GRCm39	ENSMUSG00000029641	ENSMUST00000031646	ENSMUSP00000031646	ENSMUSE00001493142,ENSMUSE00000190973,ENSMUSE00001493148,ENSMUSE00001493146	1,42,61,88	42,61,87,242	146782027,146782470,146782650,146783818	146782150,146782526,146782729,146784282	gatgagactaaaacacagccttgtcatggtggcatccaagaacaaggccatgtttatcttctgggcccttctccccacgccctatcctgagttccaccatgtacctaccaggaaatctttgaatagtaaggtaggtccaggccccaagtgtgttgctcattgaatttgagtaaatctgttcacagcagaaaggggctgtgtttggatgctgagctgtgggcatgactgccccctaagggagttcacagggaagtgactgcaattaccttgattcatactcaattagttaattaggaaccttgccctggctctacccatttcctcagtgatgtcacccctcaggacccttttaaattttttagttgtttatatttgagaccgggttttacgtagtccaaactggccttgaactcaaaccctctatgtgaccaagaataaccttaaacttctgaccctcctgcctctacccgctaagcgctaggatagcatgccagtgtgccaccacactcagtgtacaggatgctgaagatcaaaatcagggttctcattaggactgtttgacaaagacacaaaaagggatctctttcccattgtcctagaaacatccagccaattgaaacttttgctctttcggtggctcagattcatgctctaggctggtgctccagactggaggctgcctccaggacacggcaaatacaatttgagcaaaggcctcccctgggctgcaccgggaggaacccgcgcagctgggcgggcagagcgcgtcaggcagccttgaggagcgcacgcccgcgggtgacagtcccctgctcgggcgctgctcccacccttccaggaaggggcggggaaaaggaggcgccagaggcagccaccgcgctcccggagctctttaaaatccaagagcctgggcagcaccgctggccgcgccacatcccggcgctgttgtgtccgcgcgtatccaggcggctctcgtgcaacgcggtctcgggacgcgcccATGCGGCCGCTCACCATGTCTGGGCACTTTCTGCTGGCCCCCATCCCGGAGTCCTCCTCTGACTACCTCCTGCCCAAGGACATCAAGCTGGCCGTGCTGGGAGCGGGTTGTGTGGGCAAGAGCGgtaagtgggacaaaggcgcgcaaagccgcccagggacagcggagggtcttcacccgcagggatgccgggatgccgggatgccgggatgcaggaagacccctgcctgttgcttcagaggtccatttctgagctctggacggggttggtgcctgttgagtgtcgctctagtccggtccatcacattccgcggggaaaggcactccgcggtggcggggctttgtcccgggaacctggggggacgcgtgctgttcctttgagggcccagtttggaacagcttgacccacttcttcagctgattttcctactttattttttcagCAATGATTGTGCGCTTCTTGACCAAGAGATTCATCGGCGACTACGAACCCAACACAGgcaagaatgtttccgtgcttcctggctcttgtacttgtatctctttgccctccccacccctctctctttattttgctcatggggccgtgggaacttagatgcaaattcctcttcgttgtacagGCAAACTGTATTCGAGACTCGTCTATGTGGAGGGGGACCAGCTATCCCTACAGATCCAGGACACTCCGGGAGGCATTCAGgtaaggactgtcaggagggtatgtggtgcaggctgaggtgtttggctccaggatctcagtgagatgtctcagcatgcccaatatgtaggtgtgggcacacaaggtgtgctgagggttgggatgttggatgccctcctaggtggcaagaaatggttgattagaactagtttcctcttaaatgctaattataattagttaattattttaaagattgctgtgtagccctggctggtttgtagttcaggtttgcttggactccttataatctttgatgcctcagcctcccaagtgttgggattacaggctgagccaccccctcccagcagtagccctgactgaccactggtgcccgagctgcctaggcgggcgggcattgacactttcagagcacatcctgggacaatctaaaaaccacagccttggaactaagggtccagttcagtagtaaggattcctgggttccagcaccacactgaaaaaagcatggagtaggtgggattctggagggagtggggtttgcgtcctggctagggctgtccccctctcccccccccaaaaaaagctagggaatgttttctcaagccagtaattgcaatcagataaccttttggctatcactgtggaatgcaacttaactaattgctcagcccttctagggaggaaaaggttgagtggagagcccagagaatggaatttgtttctgcaacattctcaagaagttgactgctaaaaatatttttttatgggcttgggaatagatatttatgttgggctgtttccagggttttgtttgttatgaattagttccctgaaaacgaagccgttctggtctgtaattattcttaagtggttagagttcactggagactgcctgtggaaaaagtaggttaccagtctacatccaggccagctcagaaaataatccaggttgagcacttgtctgaggctttctgcagaaagcctcttgtagaagctagggagagccagacagcaatactcagtgatctctctgtccagtgttcctacaggggctactccggtgtcatgtttgagcttctttgaccagattccattttgttttttcccagGCCCAAGACAGCCTCAGTCAAATGGTGGATTCTCTGACCAAAAGTGTGCACTGGGCAGAGGGCTTTCTGCTGGTTTATTCCATAACAGACTATGAGAGCTACCAATCCATCCGGCCCCTTTACCAGCACATCCGGAAGGTCCACCCTGATGGAAAAGCCCCCATCTTCATCGTGGGAAACAAAGGAGACCTTTTGCATGCCCGGCAGGTGCAGACACACGAAGGCCTTCAGCTAGCTAATGAGCTGGGCAGTCTCTTCCTTGAAATTTCTACTAGTGAGAACTACGAAGACGTCTGTGATGTGTTCCAACATCTCTGCAAAGAAGTGATCAAGGTGCACAGACTCGGTGGGGAACGGAGGAGGGCATCCGTCATTCCCCGGCCTCGATCCCCCAACATGCAGGACCTGAAGAGGCGCTTCAGGCAGGCCCTGTCCTCCAAAGCGAAAGCGTCCTCCGCCCTGGGGtgatccagctcagatagactggcgggttgctattattactactagacatttgtgcagccacaaagactggccctttccccctttaaaacatattcagagtttatttttataatgactttattggctttcaagtgtatgtatatttctgaaaattcaaacaatggattttttttaaatgtgtttttttttttttgtttttttgtttttactgtaactgttagccactcttccattaaaggcaaaatggcaatactattccttgttttctgaatgtctttttatagcaatcttgcttgcaccagagcccagaagtgcttaatgcttggccttgagtctgaactccgattggtgtcttgctgtagggaggggggcatgcagagggagttcgcggtgtgcgagagaggtatgtggaggagggaaaaggggtttgaataagtacggggtgtccttaattagggcgcttcttcacagtcaggaagttcacactggttttccagcacagtggttggtcggttgagaactgcccaaaatgttacaactgtatttatttattatttatttacacaaatgtgaatgtagcctctctatagaatattttagaaaacaaaagcagggatgggctgctggcctttgcttgtgattcaagcccttggaaggccgaggaacaagagtcaggccaccctgaacaatacatgagaaccccataaaaaaaccaagccacaaagaaaaaacaacagcaacaattaaaaaaaaaaaaaaaaaaaaaaaaaaaaaaaaacactgtctgggagctggagaggtggctcagtggataagagccctggctgctcttccagaggtcctgagttcaattcccagcacctgcatggcagctcacaactgtctgaaactccagttccagggaatttaacgctctcacccagtcatacatgcaggaaaaccaccaatgcacgtaaaataagatcccctttttggcgggggggggggttgttggggggt	ATGCGGCCGCTCACCATGTCTGGGCACTTTCTGCTGGCCCCCATCCCGGAGTCCTCCTCTGACTACCTCCTGCCCAAGGACATCAAGCTGGCCGTGCTGGGAGCGGGTTGTGTGGGCAAGAGCGCAATGATTGTGCGCTTCTTGACCAAGAGATTCATCGGCGACTACGAACCCAACACAGGCAAACTGTATTCGAGACTCGTCTATGTGGAGGGGGACCAGCTATCCCTACAGATCCAGGACACTCCGGGAGGCATTCAGGCCCAAGACAGCCTCAGTCAAATGGTGGATTCTCTGACCAAAAGTGTGCACTGGGCAGAGGGCTTTCTGCTGGTTTATTCCATAACAGACTATGAGAGCTACCAATCCATCCGGCCCCTTTACCAGCACATCCGGAAGGTCCACCCTGATGGAAAAGCCCCCATCTTCATCGTGGGAAACAAAGGAGACCTTTTGCATGCCCGGCAGGTGCAGACACACGAAGGCCTTCAGCTAGCTAATGAGCTGGGCAGTCTCTTCCTTGAAATTTCTACTAGTGAGAACTACGAAGACGTCTGTGATGTGTTCCAACATCTCTGCAAAGAAGTGATCAAGGTGCACAGACTCGGTGGGGAACGGAGGAGGGCATCCGTCATTCCCCGGCCTCGATCCCCCAACATGCAGGACCTGAAGAGGCGCTTCAGGCAGGCCCTGTCCTCCAAAGCGAAAGCGTCCTCCGCCCTGGGG	Pass
9425	Q6IME9	K2C72_MOUSE	10090	MSRQLTLYPGAERLGFSGCSAVISGRLSGSHASVRAGVKGAAFGSRSLFCVGGGRRLALSSAGRSGGFTLGHGGASGGRPGGFVGTVFGSAGLGPTCPSVCPPGGIPQVVVNKSLLAPLNVELDPEIQKVRAQEREQIKALNNKFASFIDKVRFLEQQNQVLETKWELLQQLDLNNSKRSLEPVHESYISNLQKQLEILSGDRVRLDSELRNMREVVEDCKKRYEVEINRRTAAENEFVVLKKDVDAAYMNKVELQAKVDSLTDDIKFFKVLFEGEIAQMQSHISDTSVILSMDNNRQLDLDSILAEVRAQYEEIAVKSKAETENMYQCKIQELQATAGQHGDDLKHTKSEITEINRLIQRIHSEIGNMKKQCSNLETAIADAEQRGDCALKDARAKLDQLEGALQQAKEELARMLREHQELMNVKLALDMEIATYRKLLESEESRMAGEYPNSVSISVISSTNAGPGGAGFSVGFGASSSYNYRPLALEVKTKGSCGSELKDPPAKTSGSSGTTKKTSR	15	101694893	101684998	TRUE	CM001008.3	GRCm39	ENSMUSG00000056605	ENSMUST00000071104	ENSMUSP00000065922	ENSMUSE00000426247,ENSMUSE00001052456,ENSMUSE00000981995,ENSMUSE00001021203,ENSMUSE00000996070,ENSMUSE00000426196,ENSMUSE00001216974,ENSMUSE00001313214,ENSMUSE00000426179	1,152,223,244,276,331,373,446,458	151,223,243,275,330,372,446,458,520	101694893,101693459,101690582,101690086,101689505,101688688,101686828,101686039,101685185	101694441,101693245,101690522,101689991,101689341,101688563,101686608,101686005,101684998	tataagccaacgttccataaggattatcagctattaacagctttcttaattttcctgttcttaatggctagcatcaattaactcttgttcttgttgtgaggaaaacacgggttaaaaattgagtgggtgggactgaaataatatattgctaaaagcacagcctggagtttcttaagggcctgttgaccccacccctacccccagcagcacagagagcccacttcttccccatagggacacctcaggctcctctatctgttcatctcttcctggcgccgccatcttcgccactcccaatacccacatcacactgtccaatgtgggcaaacggcttagctgttattatgccctctgatgggctcactggaagccatgtcagtagcccccagggactgccccaaggtaaggactaagctccaatgtaaggaagagccctgtctgaggcacttgtgtctttcaaagtcatccccaacataccaaggcttgttctgcatgccgggagtacgggagagaagagttaatctgggctaggctgtcaatcatatggggaatttctggagcagagccaacctagacatctcccctaggcccctacaagccagacccactggaattttctactgatgatcttggtagtgatgacctacataattggagggaagcctatggagataaggttgtgaaattattataatgcaggagacgagcacgggaaattcggggttctgggccattttatagaaggttcgtggacaggtgaagtggaagagacagaaatctttgcaagtgaacggtaatttcctaaatgaaggaccgaagagatcgtccccccactccaccccaatgacccaaaaggggtttccaacatacaaattagctgactccatcctgccagcccaagcaggactatttaaggggcgagctgcgccaggagtgcagctgtatccgtgccccaggcctgcctgctgccgtcctgccagtccttgcccgctgccagccATGAGCCGCCAGTTGACCCTCTATCCCGGAGCTGAGCGCCTGGGTTTCAGTGGCTGCTCTGCGGTCATCTCAGGCAGGCTCAGTGGCAGTCACGCCTCGGTCCGAGCTGGAGTCAAGGGAGCAGCATTTGGGAGCAGAAGCCTGTTCTGTGTGGGGGGAGGCCGGCGGCTGGCGTTGAGCTCTGCAGGGCGAAGTGGTGGCTTCACGCTGGGCCACGGAGGGGCGAGCGGTGGGCGGCCTGGGGGCTTCGTGGGCACCGTCTTCGGCAGCGCGGGACTGGGGCCCACATGCCCATCAGTGTGCCCTCCCGGTGGCATCCCCCAGGTTGTCGTCAACAAGAGCCTTCTGGCCCCACTCAATGTGGAGCTGGACCCGGAGATCCAGAAGGTGCGGGCACAAGAGAGGGAGCAGATCAAGGCTCTGAACAACAAGTTTGCCTCCTTCATTGACAAGgtgggtccctctgcatctgttagtcctgtgttggttgtgccacgtggtacagagttcctgcctggtgcattcacacagtgaaggggagccctatccttccttccatgtaggacaagactttggaaagaatgggaggcatgtagcatgagtcctaataggatgtccagtgttagacaagaagataaagacccatatccagaacaggtgcactagagggataacagccaggggatgtcaaagcaaaaggaggggaggcagattttcagaagaggggatagaaaagagccagaaatttcaagtcagcatttgcaggggaaggcataccaaggtgttcagcatggatggggttgctggaaaggtgtctttggaggctcagtggcagggaccccagtgatgggaaagagacaagaaatgtttttttctcgcttggacactcacagtgtaagagatcttgaccgtgagggtgttagggacataatagcaatggccggcattgatgaagacattactgcatttctgcgctgcctggcaactcttatcaactcaagacttccaattctgttttcctggcatttatgcaaaggaattaggcctggaatgatgaagcacaagtccatgttgatagaggaattgatgtagtttctccacctaactctcctctacttgagtatgtttccttctgtctccatgctcagagatgggtaggacagggaggctggtgagcagagaggaccagacatgggaggaaccctgaagtatgtgagatctgacttggaacaaaccaagacatctaagcatctaagctctgagagaaagggaacattgtcccgccagaaggcctagttattctcctctactccctaattcccagcatctttagcaagagaaactgacctagttgtgtggcaagtcatcaggcaggtgacactgttagttaaacttcatgggatatggtgggccatggccacctttgggttctagGTCCGCTTCTTGGAGCAACAGAACCAGGTACTGGAGACCAAGTGGGAGCTGCTGCAGCAGCTGGACCTAAACAACTCCAAGAGGAGCCTGGAGCCTGTGCATGAGAGTTACATCAGCAACCTGCAGAAGCAGCTGGAGATCCTGTCTGGGGATAGGGTGAGGCTGGACTCAGAGCTGAGGAACATGAGGGAAGTGGTGGAGGACTGCAAGAAGAGgtaagtgggaggcagagactgtatcactggacagtgaccccagaggctttcccatggacaggctgccttagctcctttgtcgagaccactggtatttcttttatgtctcacagaagagacgcctagatataaagatggtagatctacccagaatgctcctcctaatgtctagggaatccgttcaatgtctagccctggagacaggagactggggcacagagcattgactgaaactcatctgtgtagtccaaatggctttgtggtccccctaagtaaggtttctatggcagttcccccaaggagagacactccagcacccctggtacaaaatttaaaactaagctaattaaaatttgcaatttagtttgtcttgaagtgtacacgctctgtggaagtatctccacagagtgccaagtttatagggacaggcatgccagctgccatgattccaaggggtagagatggtcagagctggcatagttctcttgttccacattcaaaaggtcgacatcccctattcaaaaggtctacagtccccctcagccagaagctggcctgagctctgcacagagaccctaacagagctggtcatagccctgaccacggagagactagagaaacaggcttttataaagcactttcaaacagttgcaatgagtgcaggatagctgagatcaatggagctcacatgggaccaggcgagtaggctctgccgaagagggacagagggtcagggtagaggctgcactgtctctgggcctcccacgggtaaagatctagagttcctgaactgctatttcctgagtggctttaggtgagcctctcaggcctctggaactgcagcattagtacagtacatgtaacatcaaacgcagatggctatctcaacacttgaacgagcttctgagaggaaaacggcaaacagcagtgtactggcagctcttaaaagctcaaagttcagcacaggacatgtgtacctgtctgatgccgagtcccgaatgttaatttcagcttcaccattagctagctttgcaaccttgggcaagcacacttcccccatccccatataaaatcaggataacagaataaaccttatagaataatagaaaagactttattggtgctgttgtggaacttgacatagtggcacacacctttaatcctagcactgggaaggcagaggtgtgagactttctggtttacatagtgagttcaaggacagctaagagtgcatagagagaccctgtttaagaaaggaaggaaggaaggaaggaaggaagaaaggaaggaagaaagaaagaaagaacgaaagaaagaaagaaaagaaaaagaaaggagagatgatacaggaaataaactagatgatgaaacatttagcatgctgtttggcagacagcaatgaaaaaaacaaatgttacttggatttattatgattaaagttactagctgaaaaaccacttgtaactattgcctttgctctgacagtcttcttgatcaaacatttcctgtgtgtcttacgaattagatataaagcactaaatctagaaagtcctaaaatctaatcagtctggccaagtaatgcatgccttaatttttgtcgagagacagcagctattacctgtctgcaagacaaggcaatgagttgagtaagagtaacattttatcatacaatgccatctgaaagcttttagttacctgccacgctacacacagaatgtggccaataactcacatgaaactgtttgcattcatccaactccgttagaaaaacaggacaaccttagaaaacctcccatgcatgtttatttattggtttgtttgttttacttatagtagggattgaacctaatgctccttacatgctaggcaagtgatctaccactgggctacagcatcagcccccagttacctttcagagaactcgcttttctaactcacatggattttgttccgttcatactttctgggtggaggggctgccagtgatgtacttagcgatacttgaggatctgcaaagtgttgtatatttaaccatgtagaaggaactattttctagcattagaacccccttttattacagtaaaatacttataataaaatgtttccattttgaactctttaaataaaaaagttaacagtattttttccctaatttacaatgtatcctataacatgtttcctaatctacaatgtatccaataacatgtttcctaatctacaatgtatctaataacatgaaaaatacctcagtgccatccaaacatgaagaccttgcttcatttgaaatggaagtctgagactggcataaatagtttcagagttagagcctctgcttggtgccctgggccgctgtcacatcagtggagttgggggcaggtggacctttctgctatgacatggaggagaccgcttgtgaaagggaagagaggtgaatcctgcatgtccccaccatggtgatgtctcaggcaaatcacatcagagcagactgtgtatggattaaggagctagaaaaaaaatactccttgaaccagagttcctccttgggaggccatgtgccccggtggtaaacactctacagctgtgatgcagaagcaatggtgtacacatggtggacttctgcaggactcaactgtcccaatggcaaggctgctttctctcacagGTACGAGGTGGAGATTAACAGACGCACGGCTGCCGAGAACGAGTTCGTGGTGCTGAAGAAGgtgagggtgggcgcagttagggtaggaggaaggtttgagtgtttctaaccacctgtgaagaaggtgagggtgggcgcagttagggtaggaggaaggtttgagtgtttctaaccacctgtgacagtgaggtgcgtagggtagggaccctcgggcaactcagttccttggaattctaacatctcagctccttgtgctcagtcgctcctctggagtgcatggtggctttcgaacctgcaaacttagcattcagcttacatccaaggtattcagctgcatttctggagtgggcactgggcacatttctgcctagggactgggctattcttgaagcacaaagtgaagggaacgaggagttaaataacttccactccgagtggcagggagggcagggtgggcaggttagggagggcagcctgactatcacatgtgccccagGATGTGGACGCAGCTTACATGAACAAGGTGGAGCTCCAGGCCAAGGTGGACTCCTTGACAGATGACATCAAATTCTTCAAGGTTCTCTTTGAAGGGgtaagttgtttactggcctctctcgggtcgctgctcctaaggtttgggaggaaaaagccttttgttctggtgcggctaaggttcactgaggtcatactaagggctgggcatggatccatactttgagaagaccaccataatgtttgtcctccaggcttggcatgggaaaccccatgggaaggtgcttggggggcagaggaaggcatgtgtaccccacctgggcttttggggactgtctctgaagagagaaggtcaaggaaaggaaaggtagcaggagacttcattgaggcatttgagtgccacctggagtcttgacataactggcattgctggctccgaagaggggtgggagggacctgagtacagtagagagcaaacaaagtgccattgcttgggatgaagttcacccccagctgtggaagggtcaggagaagtagtgtcctcatggcacccctaacagactctcctcccgcactggccaccagGAGATAGCTCAGATGCAGTCCCACATCAGCGACACATCCGTCATTCTCTCCATGGACAATAACCGGCAGCTGGACCTGGACAGCATCCTCGCTGAGGTTCGAGCCCAGTATGAGGAGATTGCTGTGAAGAGCAAGGCAGAGACGGAGAACATGTACCAGTGTAAGgtgagcctggcgcacagtgggcagagagctatgggcagagagctgtgggctcagctcttgtgttctcagagtgcgcttgtgcacgtgtgtgtgtgtgctcatgcatgtgcgtgtgtgcttgtgtatgtgcacacgtgggcctgaatgtatgtatggacttagttgagattctttttgtttggaattgaaccttgtagaaatacttccctgtggtctagggagctcagtcagtcttagcaaaactgatgaacaaatgtgggtttagcctttcactcaccagggctctgagtgacagatgaggctatgctcgctacaaccctcataaacctgtgaggggtctacacaccccagctttatttctttggtgaaacaaggatagaaaatggactccgccaggccattgtgtttaagaaccaagggccctgctgagctagagcaggtccttgctctgtagagggaattgttgcttttccagttccttccactgcccccttcacatccctctctccttggctagtgtttatactttttaacatggggaccacaggtgtggatcactatcctccatactgagcagtcctccccatgctgagtgctcaaatcgggtaagtccttaaccaccttgtgcccttctcttctgatctgatcacagATCCAGGAGCTGCAGGCCACTGCAGGCCAACACGGGGATGACCTCAAACACACCAAGTCTGAGATCACAGAGATCAACAGGCTGATCCAGAGGATCCATTCAGAGATAGGAAACATGAAGAAGCAGgtgggtcctgtgcagtgaggcagtgcatgggtcctgtgcaatgaggcagtgcgtgggtcctatgcagtggagcagtgagtgggttctatgtagtgaggcagtgagtgggttctatgtagtgaggcagtgagtgggtttatgcagtgaggcagtgcgtgggtcctatacagtgaggcagtgagtgggtcctgggcagtgaggcagtgagtgggtcctgtgcagtgaggcagtgcgtgggttctatgcagtgaggcagtgagtgggtcctatgcagtgaggcagtgagtgggtcctatgcggtgaggcagtgagtgggtcctatgcagtgggcagtgagtgggtcctatgcagtgaggcagtgagtgggtcctatacagtgaggcagtgcgtgggtcctgggcagtgaggcagtgagtgggtcctgggcagtgaggcagtgcatgggtttactcagcaccagtctgggtgggactgtcctcattaggtgggatgaacggctgtgatttgctcatccaaaattctgtgcatgtcgacggacctgggggctgcttatcagaggaggagaggacagttgagaaaaaccctagaaatctttttggtgtcaaaatcagttgttgcttcttcactgtggagcaaacttccataggaagggggcatcaattcccaaaataggctggaatttagaaccccccaaagccttagttgaatgaccaaaacacactcaaacttaaagattaaagaaagtcccagagtcgttccatgtgcaaacacacaaccctaacaactgatggattgcaagattcttgactgaaggtgtttgccaactacaaagcctgttagccatgaaaatgcatctttgaggcctgttcttgccctgagtatgattctctgccagatgggtgaacagactgaaggcatagtggaattattagacagatattttactaggaggaacttattagctaccatatccccctcagatttagagggtaccctggggacatcctataatatatagaccttgtcttagtcagggtttctattcctgcacaaacatcatgtccaagaagcaagttggggaggaaagggtttattcatcaccaaaggaagtcaggactggaactcaagcaggtcaggaagcaggagcggatgcagcagccatggagggatgttctttatttgcttgcctcccctggcttgctcagcctgctctcttatagaacccaagactaccagcccagagatggtcccacccacaaggggcctttccaaacccttgatcactaattgagaaaatgccttacagttggatctcatggaggcacttcctcaactgaagctcctttctctgtgataactccagctgtgtcaagttgacacaaaactagccagtacagacctctagccacagggagactttcacccctggttgtctttagaacctgagtggggcaaggccaggggcacatacccaggtatcctatctcctttatgctcttcttctctcttctctcaggtgaagatgtctacctttggaggctgaggcatgagcaggggtggtagtggtggagaaggggatgaggcagatggtgcctagagtcagggaaagaatagattcacctccagttctgtccaacctggaccatccagtagatcctgaagcctttgtcagcatcagtggaggagggctgagcaagatttcagacccaaagtgacaagtctgctgtttcccagTGCTCCAACCTGGAGACGGCCATTGCTGACGCTGAACAGAGAGGTGACTGTGCTCTCAAGGATGCCCGGGCCAAGCTGGACCAGCTGGAGGGAGCCCTGCAGCAGGCCAAGGAGGAGCTGGCCCGGATGCTGCGTGAGCATCAGGAGCTCATGAATGTCAAGCTCGCCCTGGACATGGAGATCGCCACCTACAGGAAGCTTCTGGAGAGCGAGGAGAGCCGgtgaggagcaaggcctttgcctggggcggtgtttgctttaacaggaaggtggaagacagtttggctctgtttagctccactgaagtgaaatcatatggcaagtgcgcttgccttgtggtagggaagacataaaatggacagcaggacagaccaagttgtaaaatccctaaaaggccacacgaaaaagcaaagcatcaatgccacccatattagagagtgtcccctggctctcttcatggttcttggatcagagagagggaagaaagcctctcagacatgaagttcaaagtcactgtggcaaagtctgaggtcggtgaggacgttggatcattttcactatcacagtaactgagttgcacttctgtgagacagatgtgctctggtgtagaggagctccctagagcatgtcctctggtgtagaggagctccctagagcagacttctcgttgctcaggaactgtaagaaaggaggctgggagttgggcggggcttctctgactggaaagactcaggtctctttaggtagatgtgattgtggtggccttatctgttggttctctctctctagGATGGCTGGTGAATACCCAAATTCTGTGAGCATTTgtaagtatctgcatgtcctagtctgtccttggttatcttatcaggagcctacatagttctaatttcatggcacaaaggagacattggaatctcagggagactgggagtgaggaaggggttaggacagaaagaggggtctggcttcaatggcccagggaagcaacagctggagaataataataagttgaaatatgaaagaaaacaatccacggatccccagcagtgtgctgcaaatgacgcttggccacagcactcttcctactcctgccagaatagcatggctgctcccttagcttatttctctgtaaggaggtcaaagtcttatatggatggatagacccagaccacttgcaaaaaaggttgaatgtttggggttaagtacaggtaaaattcagccatggttatgaatggtgtccacaaagatatctcagtaaacacacgcacacacacacacgaacatacacacatgaacatacacactaactcagtttcttaaacacacacacatacacacatgcatgcacccatgcaaatacacacacacacacacacacacacacacacacacacacacactactcataacacatacacacaggagtacacatacacatagacacacactaactcaggttcttaaatacacacacatacatgcatgcaagcacccatggaaatacatacacagacagagggacacacacacacatacagagagagacagggagagaggggggatgggagagagagagagagagagagagagagagagagagagagagactggggctgagatcttttgtttgtctccccttccagCTGTCATTAGCAGTACCAATGCAGGACCAGGAGGTGCTGGCTTCAGTGTGGGCTTTGGTGCCTCGAGCAGTTACAACTATAGACCTCTGGCCCTGGAGGTGAAGACCAAGGGTAGCTGTGGCAGCGAGCTCAAGGATCCTCCGGCCAAAACCTCAGGCAGCAGCGGTACAACCAAAAAGACCTCCAGAtgacagacaggggcagtgttgtaagcagaaggctgtggaccccatgttcctgttctcttcccttgggtccctttctaagtcaggaagcaagcgttttctccatcactgaaatcccaactattctcccagccctgtttccctggcacagggaactatcgggtaggagaaggccagccagtcacatgctctatcccactctcttcttactggatagctgcccccacacagagatgaagcaggggcccgagatatgtccctgaagccaactgctagcccctctgtttgtgtcttcctccagccttccctatcaagagggcctttcctgttgtcctctgatggggattctgtctagctctctgcctctcttgcaataaacaattgatggatgccattctcctagacttttgcatgtcgctgaaatagaatacatgagatcatgtgttatggtttgaactggaaatgtcacccaaccggctcatgttgtgaacagttggctcccggtttgtggtattctttggaggtctgtggagcctttagaagatgggtcctggtgggcagcaggagaccactaggccttgaaagttatacccagcctggggcccagcctactctacttcttctcagacaccatctgagaagtctgtgcccacactccactgctgtgagcaagtccagtggatggcagccctctcagctcataagccaaaacaatctccttccccacaggtgttgagagtatttcagccaataatctataaagaacatgggttatttttggctcatggttctgtaggtctaagagcagagcaccagcatctctctgtctcctggtgatggcctggcgctgggtcactgcatggagaagatgcagacaggggaagtgggcacatgtgtgaagatcctgtgttcaaggatgagcaagagaagttgtcaggctcagttaattaacgtactgcagggaaggccattaatccagtcatgggccagtgtctccatgatt	ATGAGCCGCCAGTTGACCCTCTATCCCGGAGCTGAGCGCCTGGGTTTCAGTGGCTGCTCTGCGGTCATCTCAGGCAGGCTCAGTGGCAGTCACGCCTCGGTCCGAGCTGGAGTCAAGGGAGCAGCATTTGGGAGCAGAAGCCTGTTCTGTGTGGGGGGAGGCCGGCGGCTGGCGTTGAGCTCTGCAGGGCGAAGTGGTGGCTTCACGCTGGGCCACGGAGGGGCGAGCGGTGGGCGGCCTGGGGGCTTCGTGGGCACCGTCTTCGGCAGCGCGGGACTGGGGCCCACATGCCCATCAGTGTGCCCTCCCGGTGGCATCCCCCAGGTTGTCGTCAACAAGAGCCTTCTGGCCCCACTCAATGTGGAGCTGGACCCGGAGATCCAGAAGGTGCGGGCACAAGAGAGGGAGCAGATCAAGGCTCTGAACAACAAGTTTGCCTCCTTCATTGACAAGGTCCGCTTCTTGGAGCAACAGAACCAGGTACTGGAGACCAAGTGGGAGCTGCTGCAGCAGCTGGACCTAAACAACTCCAAGAGGAGCCTGGAGCCTGTGCATGAGAGTTACATCAGCAACCTGCAGAAGCAGCTGGAGATCCTGTCTGGGGATAGGGTGAGGCTGGACTCAGAGCTGAGGAACATGAGGGAAGTGGTGGAGGACTGCAAGAAGAGGTACGAGGTGGAGATTAACAGACGCACGGCTGCCGAGAACGAGTTCGTGGTGCTGAAGAAGGATGTGGACGCAGCTTACATGAACAAGGTGGAGCTCCAGGCCAAGGTGGACTCCTTGACAGATGACATCAAATTCTTCAAGGTTCTCTTTGAAGGGGAGATAGCTCAGATGCAGTCCCACATCAGCGACACATCCGTCATTCTCTCCATGGACAATAACCGGCAGCTGGACCTGGACAGCATCCTCGCTGAGGTTCGAGCCCAGTATGAGGAGATTGCTGTGAAGAGCAAGGCAGAGACGGAGAACATGTACCAGTGTAAGATCCAGGAGCTGCAGGCCACTGCAGGCCAACACGGGGATGACCTCAAACACACCAAGTCTGAGATCACAGAGATCAACAGGCTGATCCAGAGGATCCATTCAGAGATAGGAAACATGAAGAAGCAGTGCTCCAACCTGGAGACGGCCATTGCTGACGCTGAACAGAGAGGTGACTGTGCTCTCAAGGATGCCCGGGCCAAGCTGGACCAGCTGGAGGGAGCCCTGCAGCAGGCCAAGGAGGAGCTGGCCCGGATGCTGCGTGAGCATCAGGAGCTCATGAATGTCAAGCTCGCCCTGGACATGGAGATCGCCACCTACAGGAAGCTTCTGGAGAGCGAGGAGAGCCGGATGGCTGGTGAATACCCAAATTCTGTGAGCATTTCTGTCATTAGCAGTACCAATGCAGGACCAGGAGGTGCTGGCTTCAGTGTGGGCTTTGGTGCCTCGAGCAGTTACAACTATAGACCTCTGGCCCTGGAGGTGAAGACCAAGGGTAGCTGTGGCAGCGAGCTCAAGGATCCTCCGGCCAAAACCTCAGGCAGCAGCGGTACAACCAAAAAGACCTCCAGA	Pass
9426	Q6IMH0	SMIP8_MOUSE	10090	MAQIIDLVPWDECSAHLYASPAVLLPLERVRHPLAGVKHQLYHPALPSLRRMDMDTVKGCLSDEHCQSSTYFSKDDFNKAHFTLLGVPNKPLQCLDFTATGQKLCHKYRGGKMIPIAPGINRVDWPCFTRAIEDWSKFVSRSEEFKLPCANKRVEGFSGYAVRYLKPEVTQNWRYCLNQNPSLDRYGQKPLPFDSLNAFRRFGSHYSRINYLTPWH	8	96039585	96047815	FALSE	CM001001.3	GRCm39	ENSMUSG00000090206	ENSMUST00000161029	ENSMUSP00000125362	ENSMUSE00000874115,ENSMUSE00001250270,ENSMUSE00001280175,ENSMUSE00001374701,ENSMUSE00001219312,ENSMUSE00000914641,ENSMUSE00000888818	1,75,96,154,175,196,207	75,95,154,174,196,207,216	96039585,96046304,96046614,96047110,96047278,96047534,96047788	96039807,96046365,96046788,96047171,96047342,96047566,96047815	gatttgcctcgtgctctagcaggggcatagttttgccagctgcagatagtttctgtgacttttggaattctgaaaacttttcagagggtctataaactagggacccaggaggattatgggttgttgttggttgttcaggggggttggttgtagcttgatagtagtcatgctcagagaacaaacaagaagaaacagaaattagattcggggatttctttcccttcctctctcccctctatactttttctctcatatctagtgttagtgggttgaaagggtgggggaaaggtggaaaagactggaagaaagaagaccccacaaagtagcaaacatttcatggtcaagttcctctctcctcctgccaccccatgtccatttcttatctctgtaacttggagggtcaggaagtagagtcaacaaattctaagatgtaaatgagtaaaaggggctccagggaatatctgctttttagaacagagacactaggtaaccaaccatccatctttttctaattcagatctgtcacatttctctcctttaagagtctcatctatctatagcatttggggcaaatgctaaatatggcctaggcaaatccagagttggctatctagcatcataagccacacggcattccaggctacattctaaatagctttactatggctttttcctgttcaatatttaagtttcacttcatctagacagttcctagagtgtcctagctccagccctctcagatacacgtacactctgtgctgacctccctcagagcactgggagctgtgtgtgtgtctgtgtgtgtgtgcgtgtgtctgtgtgtgtgtgtacacacatacacagaacacataaatctgttgtttggatgtggagcttcggaaaaatcacggggcgcacagaagatactcagtaaatgtttgataaatcgttaaatcagcataggccaagaacatgtgcctatacggaagggcatctgactccgcccctctcttccccagcgATGGCCCAAATCATAGACCTGGTGCCCTGGGACGAATGCTCCGCCCACTTGTATGCTTCCCCAGCGGTCCTCCTCCCCCTGGAGCGAGTGCGCCACCCACTGGCCGGTGTGAAGCACCAGCTCTACCACCCGGCCTTGCCTTCCCTTCGGCGCATGGATATGGACACTGTCAAGGGTTGCCTCTCCGATGAACACTGCCAGTCTTCCACCTACTTCTCCAAAGgtcaggccctgtcgccgccagcagctaagggtgtgctcttggccttgggagcaagggtggctggcaaaatggaggtcatggtcgaaaaggcaggaacaagcggcgggtgaaagcatgagaaagaccagtccagctctctatttccttccagaaagttcctccaaggtctggcctctacttactgatcagaaaaatggggacagggacagaggcaatatgaagggcagggtgcctggtactgtgtgatgattaacagatcatacaggccctaccgcctctgttgtgaactgctgctgctgttgtgggtggcactgttcttttatttcctctaggtttaacaaaatcaggtttctttagctggcagttctggaggtgtctccccaactgtgtctcaacacatagcccaggctatccttaaactgtgcctggtcttcttgctggcctaagtcatgttgtggaggagggctcaagtggtatgtgtgcatgtgtgcgcacacacgtgcacagagctcagagaatagcctcgggtgttgctcttcagttgctgttcaccgtggttttggaagcagtgtctcttcctggactggaagaggtctgcctgactggccagcaaacactaggatcctcctgctttctccccacagtaggatggcaagtgtgtacccaccctccccaccctccccaaaccccagcttattatgtggatgctgggaccagaccttggggcttcatgtttccccagcaagaaccttaataactgagctgtttcccctgcatcatcatttctctgagacagtgacttgctatgttgtcctggctgaccttcaactcctgggcttaagttattctccctgttcaacctccggatgagacggcattggtggcccacaccaccgcacccaatacagacacacatccttttgttccttgagcgtgtactgggagatttccaagtagatgagttggaagggtagtgctaggagcaccctctctctgtgcccaacccacggtctgcttcagcatggttggattcacacgccatctctcactctcttccctttccccagctttctctctcccttctctctctctcctttatccctctttcctctccttcctcctcctttcctgtcttgctcatctctttctttccttcatgttcacacatgtgtgcatgcaaaactttgccaggtagtcagtccccattggcaaggacagcctcctacatggcatgataccattatcatatctagaaaagttaacagtaattccacaacatctaataaccagcacacgttaaaatctcctccagagtctccaaataagtattttatagcttaaaatgggagggggatgtaatctaggagtatggtgtatgtgagtacactttcactctctttagacgcaccagaagaggatattggatcccattagagatggttgtgaattaccatgtggttactgggaattgaactcaggacctctggaagatcagtcagtgctcttaaccacagagccagctcttcatccctcatgtataaatcattaagtcttgagccttattagcctaaaacaactttccacccatttcacttctttctgtactattgactttttaaaaagattttttatttatttatttatttatttatttatttatttatttattatatgtaagtacactgtaactgtcttcagacaccccagaagagggcaccagatctcatctcattacggagggttgtgagtcaccaagtggttgctggtattttctcatgaccttcgaaaaagtagtcagtgctcttaactgctgagccatatctccagcccctattaactttttattacattttttttgtaatttatttaagattaagattacatcattttctccttcactttcctctctctaagtcctgtgttctccctctgctttctctagaactcatggcctttttttctttaattgttgatacatacatacatacatccctaaatacaatgtgctcagtcggcttactggtactcatatgtaatgtttcaggtctgaccacttggtattggataagcatttggcgtgctcttccctggaggagactgtttcttcctctctcagcatagttgcctgtagttctttgtctatggttcagctcttgtgaccttccctgcttccatgttagatgtctattggtctcatctttgttcaggcagccatgttggtgagatttcataggtgtagcttctctgaaatttctgggagacacaatctcagagcaaaccttctgttcctctggctcttgtgctctttctgcctccctgtccacaacagcccctgagccttgggtgcaagagttgtgttatagttggttaggtgttcaaccaggcatggcttctctcttgctgagtagctcttaagttcaattagagagctgctgctggttactgccaaggtacccatgccactactgtacccctagggttatcacgccacatgggtcattggtttggtttataggcttcatggctggacagaatcctagctggatagagctgttggttgtttccttcctttggaagctttaccagacagtatcgtgaaggctagtcctcaggggaagaggctttcaggtcagatccagctcgggtcctctgtctgggtcctctgtccaaagtgcatagtgcctttagtcatagctaactcgggcgggggggtggggggcaaccaagggcaacactatagcctataatgttctgggaggctcttggataaccttgaccaagaactcagaagagggcttcttgtgcctggtgttgggttttgtttgtttgtttgtttgtttgtttgtttgtttaagatggtatatggcacttgggttgggggagcactgttaactcatggaaattttcatttcatttacaaatatatatatacacatacatacatatattacacacacatagatagatagagatagatagatagatagatagatagatagatagatagatagacttatatgtattataggtattattttatgtggttaaataatagtatgattccttatgactttcaggcatcctattgttataacacccccctcctccttctgcattcatctttctccccctccctaatgtttctctctttttttttccatttcctccttcgcatctcttgtgccctgccatctccttctctgttgctcccccccgccccgttaccctgtggtctctttttattctcctggtttctgcagttactctgggttatgtactcacatgcaaagacttcaagttggaaacctgaggtgcaggagaatgtgtggcatttgtctttctgggtcttggttccctcactcaacctgatctcttcaagtcccatctgtctacccaaccagaccccgaagaaggatgcactgttgactttttgaagggtccaaagagcagcattgtagactgttctatgtagtgagtctcagcagttgtttccagggtatgctttaccttgttaaacaaaagccagatctaaaggcctggctatccgcagtatttcacaggtggcctaatactgtaaggaggggcacagaattcgttgttgtttatgctgctaattttggcgatttggttatggtggtgacttgagggtaaattcttcttggtctctgacagtcttgagatttagagattctaaacttatacggactcaaattaataccttttgttgttgttctggggtctgaggatagagtgtcacacatgctagacaagttctctattactgagctatgtatcctatcctttagatttttgaaaccaagtcccactctacagcccacgctggtctcaaactcataattctcctgctttggtttcaagcgctggaattccagctgtgcacaccacactccgttctcaagttattctctgcagttccctagtgcagatgtagttgagtgtatttagtttaataactggcattcacattcttttgctgttaaacgcatgaaaataggtcaccttcttctaacatcatttgtgtgttgctagacggtgggatcaaaggacatgtgtgtattcataattatgataagtaatatttaccagactgcagtctgtaggctccagttgatttacacagtctctggtgatgtatgatgagggggcctatctcttaaagctgtactaacttttgtttgtttgtttctttgtttttggttttttgagacaggatttctctgtgtagccctggctgtccaggctggccttgaactcagaaatctgcctgcctcccactgcccggcaaagctgcactaacttttacattgttcctagtatggccgaataagtaataatgtagcttaaatgtgcactcatcttgtgaatgaaactgggcatcttctcataagtttagcacccatgaagccacataaatttctagtatttgtacatgaactacttaaatatgtggtttatccgtgtttcttttctttttgtcttgatttccaggagccccttcaacattaagaaaattgtctcagctataaaatcagtagaagtgttttccccttttgatcccttttgtgcttactttttttacttattcacacacaattgcatgtacaacatatgcacgtacgcatgcgctgacagcccacagttcactcttgaaggtcagaggacaactcttaggagtcagttgtctccttccatcatgtgggtagcagatgtcaaactcgggtcattggggccagcagacacatgccatttactcaaagttattggtcttttcttccagtttttggctttttatgggaattaaaagtcctgtcccaggtttatagaggaagttgttcacattttcttctagtacttctaagtttttatatcagtctgtattagggtttcgttgctgtgaagagacaccatgaccaaggcaactcttataaaggaaaacatctaatcagggctggcttacagtttcagaggttcagtccattatcatcatggcaggaattctggcatcgtgcaggcagacatggtgctagaggatctgagatcgttctccatcttgatccaaaggcaaccaggagaagactggcttctgcaggcagccaggaggagaccctctctcccattttgggtgaagtttgagcataggacctcaaagcccaccaacccacagtgacacacacccttgcatgtccaggtggaggcatctaggccacacctactccaacactgccacacctcctaatagtgtgtggggctgtgggtgtgggggaaagaggggagagaacccgtgtctaccagagttccggtgctctgggtgggtggacttgagaggactgccgcacgctttccacttggccccggtgggtgtctggctgtgtgaagccactgaccccagctaggcgggtggtggacaaggggcagtcctagggaccaggttcccagcctccggcatcccatgctgaatacctcggaggagctgagaacaaatgagggccccaggtggctcggtcagctccggggccaaagggaggagagggcagggggatgaggggtgctggatggtttccacacgggcgagagtccttggctggagcacaggaagaccttctggcaggaggttagactcagctcgttaggggaaagtctatcccattgttcaagcacggcgggctttgatgatcagagacagtctatggttttagagctttattgtagaaaggcagggagaaagagagaaggtagaaagagagagagagagaccggccatggccaggtggagagaggggagaagggagagagagaaggagggctagagagtaagaaaggtgaaagcttaaagagagtgaggagggggcaagtagccccttttatagtgggctggactatcttgctgttgccaggtaactatggggaagagcatacctggctatagtcaggtaactgtgggggtgaagtctatccagaatgccagaagcttgggacattgtctgtgtaactgatagtcacagaattatggagttgggggctctgtggtgtaaggcacctggctctgggactgtggctcacttttccgtcccttttagagttctctactgggtcgccagagcaagccccattcaaccaaaataggctgcctatcacagtcccacaatagtgccactccccatgggcaccacactatatagagttttctttattgtaagaaatagagttttatcttaaatatttaaaaactaacattttttttccctttgagacagaatctcaccatgtagccctggttggcctggaacttgataggtagaccaggctggccctgaaatcacagagttctatctagcctcctgagtgctgtgagtaaaggcatgtgctaccacacctggaaaacattttttttctcctaaggtacatagtttggccccagtttctagagtaggcctgtcctaagggctcgtgaagggacacgtttctctttcaacagATGATTTCAACAAGGCCCACTTCACACTCCTAGGGGTCCCCAACAAACCCCTGCAATGCCTGgtgagtgtcttttatccccagcctgggatgggctcagtagcaccagtccgtgcccaggcccaagcacctctggtccaaggctctattgcctgagcatatccccagctgcctacctggaactctcacccccacccaacccaagcctttgtttcctgcatcctcagtccaatggggctaactaatatcaggtcaggcccaggaagccttctggggtcttgcatctgccattatggtccaacattccatagGATTTCACAGCAACCGGCCAGAAGCTCTGTCACAAGTATCGTGGCGGCAAGATGATTCCCATCGCGCCAGGCATCAACCGGGTCGACTGGCCCTGCTTCACGCGTGCCATCGAAGATTGGTCTAAATTCGTGTCCAGGTCCGAAGAGTTCAAGCTGCCTTGTGCCAACAAAAGGGgtcagtttaccaactgcaaagaatgctcttaagagcggggagacctcccgctatttgatggtgcgtaaagcgggtaatgagagccacaagcacaaggacctggaacataggaccaggaaggggtggtgagaatggtgagggtgcgggcagggttggggtggaggagcgctgaagcaactcaaggttagggaagccactagggctggggctgagagccaagcagagttcgggaggggcggggattctgcgcggggcggggtttagttgagggtgggtcgggtttgttcagatctaggttcccaaagtgggctctctccacagTGGAGGGTTTCAGTGGCTACGCGGTGCGGTACTTGAAGCCGGAGGTGACCCAGAACTGGCGGgtagggaaagatgcaaacagaccgggcccggatggctgggagggactggctgctggggtccgcgccccacaggcttacgggtccccattcctacggcccactacagTACTGCCTCAACCAGAACCCCAGCCTGGACCGCTACGGACAGAAGCCCCTGCCTTTCGACTCGCTgtaagtgacaatctgcaggaccccttcgtgacctcgatccccgagccagaggagagggatcatagttgtaggacagatatgaattcctactgaaccggcgtctgtcagccggtgcatgaagcagttatcatgccagaatctggcatctccaagctccgtgagccagcactcagacctttattcttttgcagGAACGCGTTCAGGCGCTTTGGCTCCCACTACAGgtagagaatggccccgccctggtcgcagcaggccacgccccctaacaagagtgccctgaggttgctcagccggcactctacactctacaagcagcttagtggatccggccttgggggtcggggatacctgacagggtagaggggtggagctaggaaaggaaaacttgatttttttttagagtatcttggagtccccatctcacccctctttctctttacagTCGCATCAACTATCTGACTCCCTGGCATtaatccgtggggggaaaaggctgattcttctatggctggaccgtgccacctcagggcccctagccggacagagggcatatggtggcaccacccatcttctccccaggagttcagttcaagaaataaacctaatgcttcctcagagaggccctaggctcgtggcgggggtggtggtcgggggctggggggagtgaaagagaagtctggagaaaggtcaggatagtgtattacctgttctttacaaactcctgggaaatggggagagggcgtgtaggggctggtgaaggatgttttgtggacttggatagagttatcaggaccccagctagatctcaagtctagctggggtggaggcacaaggacaggctgggatatgagtttccctaatgctcttgtccctcgcttgcaacccctaaccaagatcctgaatgtggagcctctaactgagtttgagcattgagagcaaagaagagacttatgacaccaccatgtactttggtgtgctttggggtttcctggtaccagaacttccctgatgggaagtgggcaggttaggtttataccctcttattccctgtgaaacagatttcaaatataaactgggataagatgattgagaatatcttgggctcctcaaggcactgctaagaaattcattgcctaaacagaaggctatctgctgtatgtactcttgagcagtgggacaggacctcatcagtccctcggtttacacaccctagtcctgagcccctcttgtgatggtgggcgtgatggcctaggtgagaggagccccagggaagtgggcttcagtctggtgcaatgttagggtaactggcatctgtagctcttgggtctcccatactccaccccgccgagggcagacggcagggagaggttcccactgggacaaatagtcactgtgcttaggaactcagtatgggagttctgttcctggaaccatccttggagcttcagatatccccaaacctggaattatgt	ATGGCCCAAATCATAGACCTGGTGCCCTGGGACGAATGCTCCGCCCACTTGTATGCTTCCCCAGCGGTCCTCCTCCCCCTGGAGCGAGTGCGCCACCCACTGGCCGGTGTGAAGCACCAGCTCTACCACCCGGCCTTGCCTTCCCTTCGGCGCATGGATATGGACACTGTCAAGGGTTGCCTCTCCGATGAACACTGCCAGTCTTCCACCTACTTCTCCAAAGATGATTTCAACAAGGCCCACTTCACACTCCTAGGGGTCCCCAACAAACCCCTGCAATGCCTGGATTTCACAGCAACCGGCCAGAAGCTCTGTCACAAGTATCGTGGCGGCAAGATGATTCCCATCGCGCCAGGCATCAACCGGGTCGACTGGCCCTGCTTCACGCGTGCCATCGAAGATTGGTCTAAATTCGTGTCCAGGTCCGAAGAGTTCAAGCTGCCTTGTGCCAACAAAAGGGTGGAGGGTTTCAGTGGCTACGCGGTGCGGTACTTGAAGCCGGAGGTGACCCAGAACTGGCGGTACTGCCTCAACCAGAACCCCAGCCTGGACCGCTACGGACAGAAGCCCCTGCCTTTCGACTCGCTGAACGCGTTCAGGCGCTTTGGCTCCCACTACAGTCGCATCAACTATCTGACTCCCTGGCAT	Pass
9427	Q6IYF8	OXGR1_MOUSE	10090	MIEPLDSPASDSDFLDYPSALGNCTDEQISFKMQYLPVIYSIIFLVGFPGNTVAISIYIFKMRPWRGSTVIMLNLALTDLLYLTSLPFLIHYYASGENWIFGDFMCKFIRFGFHFNLYSSILFLTCFSLFRYVVIIHPMSCFSIQKTRWAVVACAGVWVISLVAVMPMTFLITSTTRTNRSACLDLTSSDDLTTIKWYNLILTATTFCLPLVIVTLCYTTIISTLTHGPRTHSCFKQKARRLTILLLLVFYICFLPFHILRVIRIESRLLSISCSIESHIHEAYIVSRPLAALNTFGNLLLYVVVSNNFQQAFCSIVRCKASGDLEQGKKDSCSNNP	14	120260205	120259195	TRUE	CM001007.3	GRCm39	ENSMUSG00000044819	ENSMUST00000058213	ENSMUSP00000055137	ENSMUSE00000410786	1	337	120260205	120259195	tatttacaggttaacaagcatttagtgttattgatatattgctgaatatataccagctgtttttcttgttgcttaaacctgtgataaagttatattttctgtatccatttcctgcatcagactttgatagtgtataataatacatttgtgtgtattcatcttgtggaaatggaaaactgctgaattagtatacagtgggtaccctacaaatgtgcaagtgggtatattttacatctaacacatttacgttcaaagaataagctcataactacgtacttctcttttaatagtcataaggccacacttaatttgctgtcaaacttttcaaaggaaagccagaggattcagaatggtatcctacccaggcctagagagctgaagaacccttcttaggagctcactgtgacaaaatggctaaggtgacatcatgcatatgattttagagttcaggctcttaactatcacattacaccgaggaactcacccataaaccgacaggaacatttctttgaagaaattaaaacagattgggagagctggaatttgactttgagtcaaccccacattctacagtgttgcaattcatgacagattcatttttgtgagtctacatttgtgtgtaaatgcgtgtgtgtgtgtgtgtgtgtgtgtgtgtgtgtgtgtgtgtgtgtgtgcattcattcaccagtgtgcctgtggaagttagaggttaaacttgagtgtccttcctcagatatcaccaacctagcctttgtggtcaggctatctcattgcttggagctgctagtaccttcatgggactcagtcttttctccacagattctctttggagattaaagagaaagagagagagacatagtagggtgtcagagccatgcctacgagttgattgttgttttcatgaatgctttctgctttctttcagctggttcactttcgctggactcacatggccaagccaaactcttccctttccttgcaagatgaaagaaaggagccATGATTGAGCCACTGGACAGTCCAGCCAGTGATTCGGATTTCCTGGATTACCCAAGTGCTCTGGGAAACTGCACCGACGAGCAAATCTCATTCAAGATGCAGTACCTTCCCGTCATCTATAGCATCATCTTCCTCGTGGGCTTCCCGGGGAACACAGTGGCCATCTCCATCTACATTTTCAAGATGCGGCCGTGGAGGGGCAGTACAGTCATCATGCTGAACCTGGCCTTGACGGACTTGCTGTATCTGACCAGCCTCCCGTTCCTCATCCATTACTATGCCAGTGGTGAAAACTGGATCTTTGGAGATTTCATGTGCAAGTTCATCCGCTTCGGCTTCCACTTCAACCTCTACAGCAGCATTCTCTTCCTCACCTGCTTCAGTCTCTTCCGTTACGTTGTGATCATTCACCCGATGAGCTGCTTTTCTATTCAGAAAACTCGCTGGGCAGTGGTAGCTTGTGCCGGGGTGTGGGTCATTTCTTTGGTAGCTGTCATGCCCATGACTTTCCTGATCACATCAACCACCCGGACCAATAGGTCTGCTTGCCTTGACCTCACCAGTTCAGATGACCTCACTACTATCAAGTGGTACAATCTCATTTTGACAGCCACCACTTTCTGCCTGCCATTGGTGATAGTGACACTTTGCTACACGACAATTATCAGTACCCTGACTCACGGGCCTCGGACCCACAGCTGCTTTAAGCAGAAGGCTCGGAGACTGACTATTCTGCTCCTCCTTGTTTTCTATATATGTTTCTTACCCTTCCACATCTTGAGGGTCATTCGGATCGAATCTCGCCTGCTTTCAATCAGCTGCTCCATCGAGAGTCACATCCACGAAGCTTACATTGTTTCTAGACCATTAGCTGCTCTCAACACCTTTGGCAACCTGCTGTTATATGTTGTGGTCAGCAATAACTTCCAGCAGGCATTCTGCTCTATAGTGAGATGCAAAGCCAGTGGGGACCTTGAACAAGGAAAGAAAGACAGTTGCTCAAACAACCCTtgagtaatgccattttcgtcaaggccagagagatggctcagtggtaaagctcttgacatgcaaatgtgagggtctgagatagactcttcagagcccacataaattgtgtgtggtagcaactatctacaatcccagtgcctctgtggtgagatagatatggagatagaatccttaaaggctcgaaggctaactggccagctctacacagtgactagcctcaaagagaccttctttccaaggagataaaagggaaggaccaatgcttaaggctgtcctttgagctctacatgttcactgtgacatgtatcagaccttgacataaacagccacgcatcattcacacatacatacttatcaaatatcagtctttccatcaatcaatcaatcaatcaatcaatcaattaacacgccctgataatttgtatataacttccaagaaatcctgaataccctctcagtggagcccacagtaactactgagtattcaggtcattatgaaccaaagccatgggtaagggcccttatgagatctttgcaatatgtttgttgatatctttgggtagagaatgggctacacgagtatcaataaagtatatagaaagattagaaaccatggaactcagagtatttctgttgccaccaactaattgcctccacacagaaactagtgctcgtacactaaaccccggacctcctacagctttaatgccaagatgggaaggctcaaacaaaccagaaccaagcaaaagccaagacacagaaatatgtggctgaggcagatctaccgctttctgccaccaggaagtgaatatttagtgaggataactccctggaactcagatgcatggaatctgcgaagatcaaagcaaagtattccaacctggttcctgtgatcatggaaaaagtctctggctctcagattgttgacactgagaaaaggaagtacttggtcccatctgacatcaccttggctcagttcctgcgatgatcaggaaaagca	ATGATTGAGCCACTGGACAGTCCAGCCAGTGATTCGGATTTCCTGGATTACCCAAGTGCTCTGGGAAACTGCACCGACGAGCAAATCTCATTCAAGATGCAGTACCTTCCCGTCATCTATAGCATCATCTTCCTCGTGGGCTTCCCGGGGAACACAGTGGCCATCTCCATCTACATTTTCAAGATGCGGCCGTGGAGGGGCAGTACAGTCATCATGCTGAACCTGGCCTTGACGGACTTGCTGTATCTGACCAGCCTCCCGTTCCTCATCCATTACTATGCCAGTGGTGAAAACTGGATCTTTGGAGATTTCATGTGCAAGTTCATCCGCTTCGGCTTCCACTTCAACCTCTACAGCAGCATTCTCTTCCTCACCTGCTTCAGTCTCTTCCGTTACGTTGTGATCATTCACCCGATGAGCTGCTTTTCTATTCAGAAAACTCGCTGGGCAGTGGTAGCTTGTGCCGGGGTGTGGGTCATTTCTTTGGTAGCTGTCATGCCCATGACTTTCCTGATCACATCAACCACCCGGACCAATAGGTCTGCTTGCCTTGACCTCACCAGTTCAGATGACCTCACTACTATCAAGTGGTACAATCTCATTTTGACAGCCACCACTTTCTGCCTGCCATTGGTGATAGTGACACTTTGCTACACGACAATTATCAGTACCCTGACTCACGGGCCTCGGACCCACAGCTGCTTTAAGCAGAAGGCTCGGAGACTGACTATTCTGCTCCTCCTTGTTTTCTATATATGTTTCTTACCCTTCCACATCTTGAGGGTCATTCGGATCGAATCTCGCCTGCTTTCAATCAGCTGCTCCATCGAGAGTCACATCCACGAAGCTTACATTGTTTCTAGACCATTAGCTGCTCTCAACACCTTTGGCAACCTGCTGTTATATGTTGTGGTCAGCAATAACTTCCAGCAGGCATTCTGCTCTATAGTGAGATGCAAAGCCAGTGGGGACCTTGAACAAGGAAAGAAAGACAGTTGCTCAAACAACCCT	Pass
9428	Q6J9G1	STYK1_MOUSE	10090	MGEKGHLSRVLLECSLSDKLCVVREKQYEVIIVPALLVGGFLILLAIILWLFIRGQRSQRQSPGPRGTASVPASRGRSQEAAGHGEKVLLPLKETSVEGFLRAATPRLAKLQVPREQLLEVLEQIHSGSCGTLYHATMTTKDHPKPKSVVLKALEDPVGLQEVQDFIGRIQFYQYLGKHKNLVQLEGCCTERLPLYMMLEDVVPGDLLSFLWTCRRDVMTMDGLLYDLTEKQIYHIGKQILLALEFLQEKHLFHGDVAARNILIQSDLTPKLCHLGLAYEVHAHGAISSARSSTIPLKWLAPERLLLRPASIRGDIWSFGILLYEMVTLGAPPYPEVPPTSILQYLQRKKIMKRPSSCSHAMYNIMKCCWRWSEDSRPLLGQLLQRLEAASRSADDKAVLQVPELVVPELYADVAGIRAESISYSFSVL	6	131289945	131277353	TRUE	CM000999.3	GRCm39	ENSMUSG00000032899	ENSMUST00000049150	ENSMUSP00000044098	ENSMUSE00000397970,ENSMUSE00001277956,ENSMUSE00000318000,ENSMUSE00000317991,ENSMUSE00000317981,ENSMUSE00000317975,ENSMUSE00000317970,ENSMUSE00000317965,ENSMUSE00000401391	1,22,67,156,217,245,316,330,362	22,67,156,216,244,316,330,362,429	131289945,131289548,131288162,131287027,131284117,131281884,131279326,131278684,131277554	131289882,131289414,131287896,131286846,131284034,131281670,131279286,131278588,131277353	tggggtatacagagatcacacacatactaaggtagacagggaacttactaggtagccacaggctggcttctaacttgccatcttgctgtctttgtctctagagtgctgtttttgcaggtgtgagttgccttgttttggtattgcatagttacattaatatgtggtcattgggggaactgggtgagggatacagagaaagaggacacatctgttgtgtacttgtaactttacatgaaactctgctttaaaattaaagggaagcagaggcaggtagatctctggagttcaaggccagcctggtctacacagtgagttctaagataaccagggctacacagagaaactctgtctccatccagcccccacaaagtcccactgaacttattggaaattgttcctacattatatttcagttggttgatgtaaaataaaatatttatatgttgtatgtaaaaaaagcataaatcatctcttggcatttgccatatatatttattcagacaatggtttggataaaggtggaatgaaatgttatgtacaaaaatgtgacatgcagctgaaatgaatttaacatgcttcaagattgtagcaggggtagatatttatcagcagtcaggatggttcggcgggtccctacttcagcatgatcacataagtctagggtgcctttacaatactttcaataacaatgaaaaaaggagcaaggctggaaagttgcaaaagagagaaagtaaaatgcattggggggaaatgaatgtttttcagactgaattttagaaaaaagagcagagaggagtgggtggctcagaaaagacactatgtgcttagtaactagagtgtcataggtatatttaaattttctacatgtgctgttttttgttttatgttttttgttttttttccctagaataataacgaagtctttggaaatactgcaccactgccgctgtgctccgtgcatcctctgtgcgcctaacagaggaggttggccctgtggccATGGGAGAGAAGGGTCACCTGAGCCGGGTGTTGTTGGAATGCAGTCTCAGTGACAAGCTGTGTGgtaaatgcagataccacatctgcctgtaaccggatgccagaacaatagagactgatttctggatgtttctacaggaggagggtggtttcacttctagtggaaatgaatagggggtggaaggcatcatttttatagggtgagggtgacatgccaatcagaaataacaaaaaaagatccttgatggtctaaaccacagggttagtgtctggttaaggttggcctccatgggtctccattgaagggaatgaagagaactcaggagcactgaggcatgctgggtagggggaactgtggcaggattcttacttctatccccatttatggcctacacagTTGTCCGAGAGAAGCAGTATGAAGTAATCATTGTTCCGGCTCTCCTGGTTGGCGGCTTTCTCATCCTTCTTGCAATCATCCTGTGGCTTTTTATCAGAGGACAGAGATCCCAAAGGCAGAGCCCTGGACCCCGAGgtaaggctcaaactctaggggtaggcatgggttcagggacgattgattttaagaaaatcataacccaggttttcaataggcccatcccatagtcagatcttacaaatgataagcccaagccgctcaatatctctcatgtccaatgattttctctctacctgatcccaactctatagtgacctagttttcccttgataacacagaataatccatgaaggccttgattggtctctcagctcatatattttaaagccctccatcagttcgctgtgtttcacagaagagaatatagtaaggttcttcctagggccctgtatgatctggcccctctgtcttccacatctgtccagccatcccacttggctccctctgtactgccttctttgctgctccttaaacatcctaagtgtatccttctcttagtgccttcatacatcttgttccatgtgctacagtgtcatcatggtttgctctgtaattgcttctaggtctttattaaatgttaccctatctaaaaggcctatatttggcatctatagataaaatagtatctcctcttgctatttcccctcctaacacactgtctcattcattcttaatgctatatgctctatgattgaaaactaatcttaggtagatctgaactttgtctatcctcaactcagagagtgcatatggtatatggtgatatttactgaacagattgattgattaacaaattattagaaataccagaaggaaactttcttagccagttgtaatggtagctgtggatggaaggtagtctcagaagatcttttgactatgattcatgagaatataaaatgattccacatttgagagcaacctgaagaaagaaaaactacagcttatggatataattttggaagtcatatgactgacttaaaggctatccctgctggtagtaactgcaatattttggtacctgtggtgtggatttcgttttagaactgtcctgtcttggtgctatacccatggggaacactgaagataatcccaaggattattaaaaaaaaatgaccactttcaagggcttcatctttagttttctacaaggaatgaaattattatgaccattgtaaagctcagtgttggtattcattcactgagaagcatcagaagatgtccttgtattagttgtagagaaattttcctagccactttattcaatctgcttttctggtgtccccagggcaggggcagttgatggacattacctctttgttctagGCACTGCCTCTGTACCTGCATCTAGGGGCAGAAGCCAGGAGGCAGCAGGACATGGAGAAAAAGTACTTCTGCCTCTTAAGGAGACCTCAGTGGAGGGCTTTCTGCGAGCGGCCACACCCCGCCTGGCTAAGCTGCAGGTGCCCAGGGAACAGCTCTTGGAGGTTCTGGAGCAAATCCACAGTGGTAGTTGTGGGACCCTCTATCATGCAACAATGACCACCAAGGATCACCCTAAGCCAAAAAGTGTGGTCCTTAAGGCTTTAGAAGgtaaagtagaaaatcaatttctctccccttttacttctctgctgtgagcccatccctgtaaatactgagactggaaacattaagaagcctattagcacacatgcttataattgtgtataagggaagcttgatgcagagttgttcttcctgggtctttggatctatagctcaccgttacctactgaagcctgtcaagtagtcatttccatactagatgctacttggccttggattatgagattatttcttcattttcctttgctgttttatttttattatttgttattaactaaaataccttttaaaaattactttgttgtgtgtgtgcatggcatatatgtgtgagtgcaggtgtgtgctgtacaagtatgaggtttgaggtgaacttgcaggtgttggttctttttccattgtgactgaaaagctctcagacttccctggtcacctgctttcaccatttttggctcttatatcctttcttgatactgtgtctcttttcctccctttcctttctctttctcaactagcattggacacatagaacataaaacaaggaagggctaaacataatcaaaaatatctatcaaactcccagatgatgatgttgtaatatgaccaggacactgtttattcaaggaggtgaaaaccagtccatgtttaagaccctgacactttatttctgttaaaagatgggcgactgagcattactgtcttctaggtggtcctcccttctgtcccctttatgactgtaattcttccactgtttgaataccaccaactgcatgtgccttttgctccttgccttttatttatcagctgtacttgaccattcactgaccacccccccccaatgttctgtttttcacagATCCAGTTGGACTCCAGGAGGTCCAGGATTTTATAGGACGAATCCAATTCTATCAGTACCTGGGGAAACACAAGAACCTGGTACAGCTGGAGGGCTGCTGTACAGAAAGGCTGCCACTCTATATGATGCTGGAGGATGTGGTCCCAGGGGACCTGCTCAGCTTTCTTTGGACCTGTCGAAGGgtgtgtaatagggaagctacactagtaaggaaaagctttggttagtgtttcacacgtcaattgacaccacacatgtcaaaatatgcctccattatgaggtgaaacaattatcacctttaaatggtactgtggcaatgtaagcgtgaaacaattatcgcagagctggaggcagtggatgcggctcagttggtagaatgcttgtctagcaaaagcctgagtctgatcccagcacaggataaaactgtgagtggtggcatatacctgcagttccagcactggggaggacccagagttcaaggtcattagcaactataccatttttgaggacagcttcagctccatgagacccagactaaaaaattaaaattccatacttgttctgtgcaccactagctacaagtcacatgtgactattaaatatctagctagtgcagaagaaacagaagatgaacaatttactctttgcaattttacacactgagttgacggagacatgcgtggctggtcactatattgttaggcagtgtatgtttaaagactctttcttgcctccaccacctaactttgtaactttggcaagttttggttttgtttactgctattttttgagacagggttcttctatgaagccttggctgtcctggaagttgctatgtagaccagactggcgttgaactcacagatatttgactgtctctgcctcccaaatgctgggagtagaagcatgtgccatcatgcctggcctggaaaacaaattctgatcctgagttttataaataaattataataaaatgtgagagactttagatatgtaaaacataacagcaattagtatttaataagcaatcaagatggcagctgctaatatgatagtcatgtaactatatactattctcagcaataatggttattctcttcttactaagtgtattttccactctgtaagagtaccctactgtggcagaggtgacaagggaaaaagtcagctatacaattttacgtgccaaaatcttaaaaataaaacaatcagaagttcctagatcctcatagacttcatttttaaaaaaattaataagggaaaaaatctatcaattggttatccaataccaaatgtttagctcttgaaaacatacatactcaagtaacatacagattgaaaaggttggatttatatagttatacacaagcatacatgcaacaataattaatgaaaggagatgagagcaagggggaaaataagcttggaaagtttagagagaggcaagggaaggggcaagtggtataattacatgataatctcaaaatcaaaaagttactaaaacaacaaaatactgataataatatccttagttttctacatgttcctccctgaagatctgaagaaaccagtatccctggtttctcacttgcttattagtcagctcaggattaattggaccctgagatgggctgatcctcacacaactggaggtgggtggaaaggtgtctgtggactgcagtctgccctgtgctgtggataagggagtgcagacccgggcagtttaaacctttcaagagatcatccacctgccaccggttctgtgctcttgccaacaagccacttcccactcttcagagtctgtccttgaggtggctctcttcttcctcctagcactgagtggtctgatgggtgctgcacatttcctttgtggcagttaccatatttggccatttatttacttactgtttcctgattctgggtcacacagctggcattttgtacacctcgaaggcagcagctatcaggctcagatgggaaacagtacattgtgactttccccaatttctttctgtttgttaatttttcttttttaaaaaaacatattttcttcacctttgaataccaagtttttaaacaggctggcatatgtaggcattccctatggctatattaatcatgtgcatgtctgtacacacagccccaggtaaactacttgtgttattcagtggagagcggcatccttgcttgtttttcttgcctgttgcctgttcaactgctttctttatttagcatttctgcagttgagggaacctcatgcctctgcatatctgaacatatctaatgtttgtctctaacttatatacttttcagggtagagaaagatggctcagcaactaaaagtgcatcttgtttgtggagaggaccaggtttcagttcctagcacctacatggaggctaacagttatttttaattctatgtttcaggggatcagatgccattttctggcctccagtggcataagaaattcatgaggtgtacatatatacatgtaggcaaacacactcataaaagaaacataaatatatcttaagtttttgtacttctctctctctttctccttatttttgtgtgtgtgagagagaaagagacagagacagagagtcagagtcagagtcagggacagggacagggacagggacagggacagagacagagaaacagaggcacatggaattcagaggacaacttgttgggagtcacttctgtgcctccaccatgtggattctgggttggtttggtgacgagcatcctgaccctctgagccatctctccagtcaggtctccttattcctaatccctgtactgttatgttgtccttagctttgatatctgtatttcagagtttctctaccacaatttaaaaaatatggttaagtcatttttacataggtttctttcctctttagGATGTGATGACCATGGATGGCCTGCTCTATGATCTCACAGAAAAACAAATATATCACATTGGAAAGCAGATCCTTTTGGCCCTGgtaagatcagcatcaatggaaactgatggtggtattttctaatcggcctagtagttatgctaagtttctgacattgacaattctaaatggtaactctattttaaagttagttagacaaagctaggggaagacccttcaccagcagtttgtttttcagccccttattcataaaattatttataaacaaggcacaattaggcattccaggcagaagacctctaatttaggattagtacagcaagctagaaggattgtgaaagtttacttagcctaaaatttaaaagcaaatttggtatttgaacctatgtagatgtaaatcagggaagaagggaaagaagatggaggagattcagagaaaggaaagaaataggtggaaggacagagatgcagactcataatcaaagaacaagacaaaccagctcagattgtgtggggtggatatttgctgtgataatagatgtgatataaaatatatgtattatataaactttgaaaaataaggagcaagggtaagggaaataaaacaggaaagtgccaaccagtcttttattttaaaatcaggttttaagaattcagggttacaggaaaaaattacctttaccagaattactcaggaagtttctataactatgcctgagaaattatttggctgtctttctaagggattttattttaaaatagatcaaggctctgtgaaaccatgatgttaagctttattttattttgctaccacaatatatgaaatgtatcggggtctaaagggacttgtgtgtgcgtgtgtgtgtgtgtgtgtgtgtgtgtgtgtgtgtgtgtggtggtagtgctgggaattgaacacaaggcctcttgctaggcaagggctgcatgtctggcctatctgaagaatatctaaatggaaacaggaaaaggcagagtaaaaaggaagtgatgttctggttggcgcttccatgggataggaaagaacacctctcactttgcagttgtctgggcatcttagggggtatagtcatagcactactgaattatgaacttcagtctatcttacctctggaatcataaatgcagaggtgttctacaggggcgttcacatcaagcagatgtacccatcaggcactgtgtcacctgtcacaagccaggatatttgtggctaccttcagtgaccttaaatttagtatattcttcaattcttctcacaatagaataatttccttacatatatattaattcttctcactatatttagtttatttgttctaaaaattttccaagagatagaggactgctagtcctgaactctttcttcaccagtgattggaaactatcactttagctttccaaatttccttgttctctgtttggtgatgcagcacgtgtcagcagccaccttgatttttacctacttttctaaccaaacaagaatcctttgatcctttataatgcaagtcactacctctctctccctagatggtgtcttaataaatccgtgttaaaaaccttaaagtctatttttataagttctcagagaattttgatctgaagcctggcttaaggattattagtggattggtagggtctgtaccacttcctgagataaggaattcagatctgggcacaatcacctgatgaatgtatggctttctgtgttcctttgcattggccttaaagatacctcatctagctataaggacagaatgaaatagtgtgaacacttgtataagtttatgacatggcattcagcttttatactctctgttccagaatctacctgagtaccatctaaggaaaagtacaattaagggtggggtagcagttgggttgaccacagcacatgtggttatgctttcagaatccagtgtttgggctgagcatgtaacatagagcagagtgctcatctagcatgcaggaagcaccaggatccatccttagcattggagtgaaatccctgcgttagagccatttggattattcactaagtttggtaatcctcagccaaaggtgaaaagctcgaatcccttaccctgttttggaaatgattaatgagagtgctgggagcagagaagacctttgtcttttgaaggccccccaggactgtcttatctgtgaaacttgacctacagaaggctgattacttttgatcatgtgctgatagGAATTCCTGCAGGAGAAGCACCTGTTTCATGGGGATGTGGCTGCCAGGAACATCCTGATCCAAAGTGACCTGACTCCCAAACTTTGTCATCTGGGCCTGGCTTATGAAGTTCATGCCCATGGGGCCATCTCCTCTGCTCGATCCAGCACCATCCCTCTCAAGTGGCTTGCTCCAGAAAGGCTTCTCCTGAGACCTGCAAGCATCAGGGGAGATATgtatgttatttctgctcttttgcttcctctctttgtgacctgggctttccccctgaatatgaataggcttgtaatcaattatttacagctttcattagaaaggaaaacatgaaaatattcatattattcaagtccatgtcagaggacttagtagtcttgctttaacctttagggcatgggactacttaagagccaggaaatgaagattttgaaataaaataatatatacatatgttttaagtcacctcttttaaaaatatttacttagtatcatacgtgcctggatgagtttatgaggaccatgtatgtacaagagctcatgttggtcagaagagagtgtcgaatccccatgactagagttattggaagttgtgagccaatcaatatctatgtgctagcaactgaaaccaggtcctctacaggaacagaaagtgcactgaccactgatctatctctccactcccaggtcacgataagtgaaattttttgcataaatatttatttatcagatctttaaagcaaaagaaatctatattttatgatgggtcttgaacatccaagtatagcacataaaccaagatccttctgcctttgcctctcaaatgcaggagttacacgtgtttgccaccatgcccagatataaattgtgtttcttctctgaatagcagctgtagtgatgactaatggctggatgcctctttgagatggttcttagtacaatgagacacctgacaatatttgtgagaaatctgagtcttttactgtttccccctacattttgccattttgtattgcgttagttttttcaaaacaggatttctttgtgcagccttgactgtcctaaatctatctctgtaagccaggctagctttgaagtcagagatttacccacctctttctcctgaatgctggaattaaaagtgtgcactatcactgcctggctctcacctcatttttttttttaacagttgactcatcattacaatttatcatttataatactttatttgcttgaatttttatttatttgtgatggggggtcttgctatatagctctagctggaacttgctatgtagaacactcttaactttgagctcacaggagtctgtctgcctttgcatgacataaatccatgagctgcaattaacagcgtgcaccaccacattcaggtcaagcttttttttttacaaagagtctccctttgtagccagactgtacgtaaattggtgacccttcttcatcagcctctcaagtgttagtatttcaggggtgtagtacaattacatcacattttcttttaagcaacatactcttatagattagttttaaaatattcaatgtattattattatttattattattatttttggtttttggaggcagggtttctctgtgcagccctggctgtcctggaattcactctgtcatccaggctggcctcgaactcagaaatccacctgcctcttcctcccgagtgctgggattaaaggcgtgtgccaccacgccaggctcaatgtgtttttaaagatatatcttatgcaactatttaagtagcatctagagcacttagtgatcacacagcataactataatcacatatacagctagttagtataaccaggattgtaagaagtgaaagtgacctttaggaatcatatacccaagttgtttgaagaagcaaattcatgcagaataccctacttggcatctgtaccacaggaggcatcggggatttacatctcaatatgagtcagttaagatgcttccactgttgtgtctctgatacctacttttcaacagactatggacagttttacttacaaaacattgcttatttaatgatggtattagtagtgaactatgtacctctcaagtcatactgattagccaaattccctgtccaaatatctggtttattttattaatatttccctaggattgagtaaataggtcagctgagaaagctgtgattaaattaaggatctctgtttggtttggttcctgttgagtaaacgctagagtttgggtacagaggggaggaacagatgaaaaaagataaatgagggcattctgttttaggtagtgtatactcacacatgctaataacaagtgttattatataataacataatatatgcaaacatatattatgaagaagggacatagacacagcccttgaagagattatattttgaaggatgtagacagaaatgtcctctcataactctgttaaataatccagctctccttgactcattaatcgcctctgtggtgttaaagcaagctctcttgagaacagataaagacaggaattaagtgggtgattctgtttcttttacagTTGGTCCTTTGGGATCCTGCTTTATGAGATGGTGACTCTAGgtaagtatgacctcgctgtgaacaggcaagctggctttttggaaggtggtattgtagtccttgagaaagtgttctcaggacaggatggacaattacactgggctgacatgtattctgggactcattcctctaaagtctactaaaatgatgatcccttttcttctgtcttcctctcccagactttcttaactttctctagctctccttttcgccctttcttttccataaaccataccatctctatagaatgctttcaaacccagagaacaattcccatagcaatatcatataaatgtaaaaatgttttcttcagtttagaaactgtggttcctcttgtattatgaagaatgaaaggcaggtattatttcctggcttgcctcattttgttactttgcttaaacctcaggatctcctaacattacctttgttctccaaaacaccctttctgcatgttcacacaatccacaggagcaactctactgtacatagtttccccatggttatgctttagaggctgcttttcaggtcacaggagattggtgttattctcctttcatatttaaaagctctcgtgctgcttttgtgttttccatattgacagGAGCACCACCATACCCTGAAGTCCCTCCCACCAGCATCCTACAATATCTTCAGAGAAAGAAAATCATGAAGAGACCCAGCAGCTGCTCACATGCCATgtaagaggctcttaaaggcttgagattctgtaattcccccatcatggtgtgttccctacttaaccacacccctttaaatgtgcctcagaggatctttagttgtctttaatgtgctaatgcccagacataaatgaagcatgaggtaaaacaaaatcacttctgctcaacaactgtatcagccacttttctaattgctatgacaaactatgccccccccccaccaaaaaaaaaaaaactgcttcagggaagaaaggttgactttgtctcacagttccattatggtgcagaagtcagagcagaggtgctcagtctctggcttcaggagcacttagtttgttcacatgcttgtggaccaggaggtgctcaatgtaggctgggattaggatggctatggctatcaaaagctttcccctagtgcaacaagcacttaaaacatgggcctgtggagagggacagttcaggctcaagccataaatgtgtcatatatgtttaattatcatatatatatataaatgtgtcatatatgtttaattatcatatatatatatatatatatatatatatatatatatatatacatacatacatacatacacacatccactcatacaatcttgaggctatcactgaggacttgactaggaacctatgttttcattccagaagaagggtcctgaccttaaagaacctaacattctgatgagaagatagttcaaacattggatgagtctaagcactacccctcattccatagaatagaacggacagttttctcctagccttgttacaagattgcactgcattttggaaaaggcagggctcttctgacattctgtggtttgaaaaacatctctaatattctattataaaaaaaatcacattgataggatgttgagagttgatacaaagaaaatggtagagtaccagtttctggaaatatagtctagaatatagggagacagagtaggaagatcaaagaactgagcgttttattttgttgttgaagagggactatgttcctttcctttcacagGTACAACATCATGAAGTGCTGTTGGCGCTGGAGTGAGGACAGCCGCCCCTTACTTGGTCAGCTGCTCCAGCGCCTAGAAGCTGCTTCTAGATCTGCCGATGACAAGGCTGTGTTGCAAGTGCCAGAGTTGGTGGTGCCTGAACTGTATGCAGATGTGGCTGGCATCAGGGCAGAAAGCATTTCCTATAGCTTCAGTGTCCTTtgaagatggtcctagacaaatgactatatatgggtggaattagttccttcaagaacagagagaaggaactttctgtggcccaccaagggagaaaaaaggacatggatcttgcatctttccctaaacattttcctagacatctgaaatgctgctggatgaagctctacctctacataccatgtactcttgagctaagaatcaccatcaattgtagtttgctttccagtcccaagggctgaagtataagtggtggaccgtgtcattctaaaggaggtttttaaaatctgcaatgattgtaagggaattaggcaaaagggctggtcccactcactccaggctggtttactactgaaactagtttttcttttcttttttttttaagttaaactattacagagtaaaaataaaccagatgggcatgaatgaacaccttctaatttttaaccatgaattgaatattggaattcatgagaaagaaaattctaggttctttttgctaagaggtgttaaggtgagtcaatatatccttcaaggaaaggctttgtctcatctatgttgacgggacgtaaaagtcctcgtcccgttatgaagagctgaagaagatctataagaaacaatactgagcctttccttgactatagatagaagagcatcctttcattgaactctgaggcaggtggaccatgcatgatactaagtttaattagaagcaggaggagtcatttcatgattaggaacattgttcatcccatttgtttgccagttcctgtaagactaaggagaatcagcctatagagccaaagctagaaccagggataaaaagtgtgtgtgtgtataacaaataggaagcatgaaagtcgagcaagaagacttagtaacccaggtggtcattaagaggtacagagaagaagtaatcttataggaatggatggtagcttctaatttttaaccattcattgaaataactgtgaagcaactcattaaactagtatttattgac	ATGGGAGAGAAGGGTCACCTGAGCCGGGTGTTGTTGGAATGCAGTCTCAGTGACAAGCTGTGTGTTGTCCGAGAGAAGCAGTATGAAGTAATCATTGTTCCGGCTCTCCTGGTTGGCGGCTTTCTCATCCTTCTTGCAATCATCCTGTGGCTTTTTATCAGAGGACAGAGATCCCAAAGGCAGAGCCCTGGACCCCGAGGCACTGCCTCTGTACCTGCATCTAGGGGCAGAAGCCAGGAGGCAGCAGGACATGGAGAAAAAGTACTTCTGCCTCTTAAGGAGACCTCAGTGGAGGGCTTTCTGCGAGCGGCCACACCCCGCCTGGCTAAGCTGCAGGTGCCCAGGGAACAGCTCTTGGAGGTTCTGGAGCAAATCCACAGTGGTAGTTGTGGGACCCTCTATCATGCAACAATGACCACCAAGGATCACCCTAAGCCAAAAAGTGTGGTCCTTAAGGCTTTAGAAGATCCAGTTGGACTCCAGGAGGTCCAGGATTTTATAGGACGAATCCAATTCTATCAGTACCTGGGGAAACACAAGAACCTGGTACAGCTGGAGGGCTGCTGTACAGAAAGGCTGCCACTCTATATGATGCTGGAGGATGTGGTCCCAGGGGACCTGCTCAGCTTTCTTTGGACCTGTCGAAGGGATGTGATGACCATGGATGGCCTGCTCTATGATCTCACAGAAAAACAAATATATCACATTGGAAAGCAGATCCTTTTGGCCCTGGAATTCCTGCAGGAGAAGCACCTGTTTCATGGGGATGTGGCTGCCAGGAACATCCTGATCCAAAGTGACCTGACTCCCAAACTTTGTCATCTGGGCCTGGCTTATGAAGTTCATGCCCATGGGGCCATCTCCTCTGCTCGATCCAGCACCATCCCTCTCAAGTGGCTTGCTCCAGAAAGGCTTCTCCTGAGACCTGCAAGCATCAGGGGAGATATTTGGTCCTTTGGGATCCTGCTTTATGAGATGGTGACTCTAGGAGCACCACCATACCCTGAAGTCCCTCCCACCAGCATCCTACAATATCTTCAGAGAAAGAAAATCATGAAGAGACCCAGCAGCTGCTCACATGCCATGTACAACATCATGAAGTGCTGTTGGCGCTGGAGTGAGGACAGCCGCCCCTTACTTGGTCAGCTGCTCCAGCGCCTAGAAGCTGCTTCTAGATCTGCCGATGACAAGGCTGTGTTGCAAGTGCCAGAGTTGGTGGTGCCTGAACTGTATGCAGATGTGGCTGGCATCAGGGCAGAAAGCATTTCCTATAGCTTCAGTGTCCTT	Pass
9429	Q6KAR6	EXOC3_MOUSE	10090	MCKDSACFLTMKETDLEAVATAVQRVAGMLQRPDQLDKVEQYRRREARKKASVEARLKAAIQSQLDGVRTGLSQLHNALNDVKDIQQSLADVSKDWRQSINTIESLKDVKDAVVQHSQLAAAVENLKNIFSVPEIVRETQDLIEQGALLQAHRKLMDLECSRDGLMCEQYRMDSGNKRDMTLIHGYFGSTQGLSDELAKQLWMVLQRSLVTVRRDPTLLVSVVRIIEREEKIDRRILDRKKQTGFVPPGRPKNWKEKMFAILDRTVTTRIEGTQADTRESDKMWLVRHLEIIRKYVLDDLIVAKNLMVQCFPPHYEIFKNLLSMYHQALSTRMQDLASEDLEANEIVSLLTWVLNTYTSAEMMGNVELAPEVDVSALEPLLSPNIVSELLDTYMSTLTSNIIAWLRKALETDKKDWSKETEPEADQDGYYQTTLPAIVFQMFEQNLQVAAQISEDLKTKVLVLCLQQMNSFLSRYKDEAQLYKEEHLRNRQHPHCYVQYMIAIINNCQTFKESIISLKRKYLKTEAEEGLCLSQPSMDGILDAIAKEGCSSLLEEVFLDLEQHLNELMTKKWLLGSNAVDIICVTVEDYFNDFAKIKKPYKKRMTAEAHRRVVVEYLRAVMQKRISFRSAEERKEGAEKMVREAEQLRFLFRKLASGFGEDADGHCDTIVAVAEVIKLTDPSLLYLEVSTLVSKYPDIRDDHIGALLALRGDASRDMKQTIMETLEQGPMQASPNYVPIFKEIVVPSLNVAKLLK	13	74355199	74320195	TRUE	CM001006.3	GRCm39	ENSMUSG00000034152	ENSMUST00000035934	ENSMUSP00000039416	ENSMUSE00000338780,ENSMUSE00000222968,ENSMUSE00000222962,ENSMUSE00000222957,ENSMUSE00000222951,ENSMUSE00000222946,ENSMUSE00000381900,ENSMUSE00000346608,ENSMUSE00000384118,ENSMUSE00000391436,ENSMUSE00000222924,ENSMUSE00000379311	1,59,132,359,399,441,474,511,562,603,657,699	58,132,359,398,440,474,511,561,602,656,699,755	74355199,74347794,74341408,74338306,74337405,74332892,74330506,74330313,74328676,74322267,74321542,74320363	74355026,74347575,74340727,74338189,74337280,74332792,74330396,74330163,74328554,74322106,74321415,74320195	aaaaaaaaaaagcccgcagtgaatcagtcctgttagaagtggttgtggaatcctctttctgtggcctgctcagatttcctgtctgggtacgagtaattttatagtcagaagatgaagatggtgtttgcaatgctgttccacttgaatgaaaatgcaaagagagaaatacacagggagaagctacataactggaaatgtacaatggattttagtggttttctgagactacttgggaatagagtgaaagattccagaaggtaggtctttatcacatctgtggctgttgagtagctgaaattaaaggaaacagtgttattaattccctcatttgctggatagtcagcaaatagccattgtaggtccatgacttggatagtattagatattagactaaagggtgattgaccgggtacatttgtgcttaggggaaacaagctactcaagtaaggacaataaattaccttttgctgtcttatctttgtttttagaagtgttcaaaagtaagaagtggtatcttggccacccagagcaatggtaagggagtataagactcgtgtttgcccactgggctgctgctgaagtgtaggtaatagttgttgccttccagtgactaactaccccatggacttgggcagcactagggtgagctccagaaatgaaaagctgatcttttatagggctaagaattgtgttagagctgcctttgacatagtcttaagtccctgtataaatactctctgtgtgactgtcttacgcctgtgagatatccctgcttctctctgttaaggtaaaatcttcttagcaattgaattctaaggatttgcagttttgttaaggagtttatgacccaagttcagctttcatttctagtttgctaatttaaatgccatagaaattctccattagttgcatggtgagcacatgacctttgcatgtggagtcgtcacttcattttgacataccctctcctttgtgtatatagtgtacctgtggtatgacATGTGCAAAGATTCTGCCTGCTTTTTGACAATGAAGGAGACAGACCTGGAGGCTGTTGCAACAGCAGTCCAAAGGGTTGCTGGGATGCTTCAGCGCCCAGACCAACTGGACAAAGTGGAGCAGTATCGCAGAAGGGAAGCTCGGAAGAAGGCCTCTGTAGAGGCCAGGCTAAAGgtaggagaccatagaaatgacgggactgagcatttgtcttgagtttctcttcgccactaccctgcttgcctaccaccctattttatggaaatatattctcaactgaggttgactcagtcttgtgacaagttaacataaagttagtcaacacagtatagtatatattatgtgtgtgtgtgtacatatacacttaaatctagattctgtatatgaaagcctggtatttttgtctttcttcttactgttttttcaagttcctttcatttggactagcagttctcatcctgtagatcatgatccctttggggatcgagcaaccctttcacaggggtcagtcacctaagaccatcagaaaacacacatttacagtaatgttcataataatagcaaaaaatttaaaaagtacatttatgaagtagcaaggagccgggtggtggtggtgcacatctttaatcccagcacttgggaagcagaggcaggtgaatctctgtaagttcaaggccatcctggtcttcagagcaagttccaggacagctaaggctgtataaagagaccctatctggaaaacctacctaccaaccaacctaccaaacaaaatgaagtagcaacaaacataattgtatggttggggtcaccacaacatgaggaacgtgttaaaaggctgcagcattagtaagattgagaaccactgctttagactcttttcttcatacctcataatcccctttaactttcatgctctctctctctctctctctctctctctctctctctctctctctctctgtgtgtgtgtgtgtgtgtgtgtacttaaatctaatttctttaactctgaaagaagacatgcaatatttgtttttctgagtatgacttatttaatcaaaatgacctctagtttctctcctttcttttttctgcagatgacgtaatttcatctttcttcacagttggataaaattctattgtgcactttatccattcatctgttgatggacttctaggccagttctgtgtcttggcttttgtgaatagtgcagcaataagcacagatgtgctagtagtatctctttcgcttgtgacatagactcttttgggtgatagagctggattgtatggtagttttatgttttgaagatacctccatactgaggcacatacttgtgtaccatgtgcctgtctggtgtctgcagaggtcagaagagggcattaggtgccccaggaactgggatggatggctgtgagccaccatgtgggtgctggcgactgaagccagaactgcaagggcagcaagtgctgttcatcaccaagccatctctctgcctcccagcgtgttttttttaaatgatagccattatgattggagtgagatagaatattaatgtacttttgtttatccagctattcttgcttctttgattgatggttttgtgtgtgtgtgatggttttaggcaagatctcgccatacacctctggctggctttgtactccctgtgtagcccaaactggcctcaaattcacaatagttcttttgctttagggcttgagtgcagactttacagttgtgtgtcaccacatacacccagtatagtttcaattgcattttcctaaaggataatgttgttgaacattttttcatggatcttatttgcatttcttcttttgatagctatatgttcagtttgttagcttgttaatggagatttggggtgtgtgtgtgtttacttgtttatgggtggtaggttttaatctcctgttagatatagagaatgcagaaatctgttttgtaggccgccttttcactgttttgattgtaacatttgctgtttagaagcctttttacctcttgttgtcctatttgtcagttcttaatgattatttcttgagcctatttgacttccttttaaggcatcttgcatatgcttgtagcttacaatgtttctctgttttgttgtagcatttcaggtcttacattaaggtctttgatccatttttaattgatttttgtgcaaaattagtgacaggaatctggttttattcttctcgttgtgagtactgagttttcccagcactgttttaaagagagcatcttttctaattatggttttgatacctttatcaaaaactcgatggttgtagttgtatttcctttcttttctggatcttcagcctgttccattagttggtgggtcagttttcatgtaagcactgtgctgttttgactttattctgaaatttgtgcttctatagcaatttcaggattgttttctttatttcatcgtttttacgtatctcttagttctttgaaagtttttaagtgcacctaaaaactttttagttatttgcaatgttatttgataatactcatctctccaactcttcccagatccatttccatttctttatccaaccaactttgtgtccttctagaaaaagaaaaaacaacaaacttccaaaaccagtttgctgcccagatactggagtgtagtcaacgtattaggtgctggactcttagaggaaactggtccttcttttcccagcaggtaacaataaccagcctccttgccaggcatgggctgtgtgcccagctccctggatatgctggcattcagtctgatttgggtgtgcacaggtgctgtgcatgctgtcaaaaccattgtgagttcatatgtgcagctgctgtactgtatccagatgtgtccgtgtgaccattcactgcctctggctcttacacattgtctgtcacctcttccataatggtctctgactgaacttatttttggagggggaggtgaggtacaagaggtgtgtgaaagtgaaagcgtctcaggtgaggatcgagggatgcattgatctaactgtgtaatgaaagttattaggaatcaatttaatatgtgtccctttagcaaaataatagtaggttctcttctgaggcctgtgaactgtttagccatgggttcttggctcaacaagatactaggggtgagttttatcttgtggagctgggtttaaatccaagcagaaagtagttggtgactccaatggggtttgcgccatgactgcaccaatggacctgtcctgacagaccagtcgttgttgtagctcacagtttacagctgagcacgactgatgatctctcttctggtagcttgcccagcacccgccagcactgtaaagctattcagtagggatgaaccttctgagtccatagcagtctcattttccaaagttctatcattcaagcatgtggtatcttcaacaacaggtcttgtagcatcaaggactaagagcctacctaagaacagtgcattggactgtaatgtttaaagtctgtgggtccacactagccaatagctccaaaagaaatgacctgtttctggcactggactttttatttgttagcctccagtgtctagtagggacattgttgccctgtgacaggcttactccatgtcttagctagggttgttgttgctgtgctgaaaaaaccatgaccaaagaaacctggggagtaacgggtttacttggcttatcttccaccacgcactgttcaccatcgaaggaagtcaggacaggagctcaagcaggacaggatcctggaggctgattcagaggccatggaggggtgctgctgactgccttgctcagcccgctctcttatgaaacccaggaatggcaccacacactatgggctggttccctaccatatcaatcactagttaagaaacttctgtacagcttgggtcttatagaggccttttcccagctgaggttccctcctttcagataactctagcttgcaccaagttgacataaacctagccaggacactccattttgactctatattatgtctgtttaggacatttctataatagtaggtgtccttatgtctttagtgttatttattccttcccatactcctgctgtaccctctgcttcctcacctcagtttaaccctgcccattctgttactgccttttagccccttatactagtacactctgactttcctcccatgactctctctcctcgtggccccttagtaattctctgacctctatggctattccaaacaaaatacactgttttttttgctggcataaaattgctttggctcttttgggtcttgtgcttttatagcaaccttaggtttgtttttccaactctatgaagaatgtcattgagattttaatgaggattgcatgaatttttgtctgctgtcctcacaaaatttaatgagcataagaggtttgttcatcttctagtgtcttcaatttctttcttcagtgttttaaagtttgtattgtcgagctctttctgttccttgctgatgtttgttcctgggtatatactgtttgttttgaagctattgtgagatttaagaggaaaaaaaaaaaaacaaaaccaaaaaacagtttcttggcaagttagctactaactatatagaaaagctactgattttgtatattgatattctgctcttttgctgaaagtgtttatcgggtctgtaagtttcctgataaagtcttaaaggttttttaaatacagggtcatgccatctgtaaagaggagtaattttgccttttttctatttgtattcctctgctttctcttgctgtacctaagacttacagtactacagtaagagtgaagagagtaggcaccttgtctcattcctaattttagaggaactgctttcagttttacccattggtataatgttggcaataggattgtcataaatacccataatactttattttctttctattcctaaactcttcagggattttattgtggaaggtattgaatttatctgtgtctattgagatggatcgtgtgatttctgcctttcaagcttatttatgtgttgtcttgtatttattgagttttgcttttaattattcttgcatcccaggaatgaaaccaattttattatgataatgagcttcttgatatgttcttgaatttagcttatgagtattttactaataattttatttcttctacgtttaccaggaaagtttactgtattttttttgttgttgttactgttgtgtccttagactgactactgttgtatcagggtaatactatcttcatagaatgattttggttgggtttctgctttctgaaagtttgaggagcattggtattagctcttctttaaaagtcttgtagaatttagtgaagaatctgtctagcccatgattttccttgtttggagactctactacttctgtcttgtgatttgtttcaggtatgtttaagttgtttatgttgctagatgtaacttggtaggtcatatgtatttaggagttctttttattcatttcttagagcttgcagtttgggggccaaggcattaaattattccctaacaagcttttggatttccttggtatctattgtcccccttgtcatctctgatttttattaatttgggccttcattcccatcttgcttattttgccaatctttctttctttcttttttttcaaagagctaactctttggttgattctatgtattgccatttttatttccattttatgcatttctgtcctgatcctaatatttattattttttgctgtttgaatttatcttgttcttgtttttctaagatcctgaatctcagatccttagttaattggtttgagatctctgattttttttcatgtaagcattcaaggctatgaactttttgaaagatagccttagctatatcctataggttctgataaactgtgcttttattttcatttactaaggatttttaaatttctactcttttttttataacctacagatcattcaagattattttatttagtctcccagttatttttatagattctgtagtttctctgctgttgattacttattttattccattatgatcgaatatgataagagaaattatttgaattttttgtatttgttaaaacaaacttactgtatgaactaaaatgtgatctgtgttggagaaagttccatagattgatgagaaaaatgtatattattcagatgttggcttgaatactctatagaatcaggtgtgtataacctgttattatgtgaagctatgaatgcagcccaacataaaatactaaggttatttaaaacatgaaattaaaaaaaaaatcctattgtgaagttgagtgcaaactttgtaggtaacaaatcattttgcagtgtcaataagttaggcatgcctgtgtatagataagcttttaagtccatttgttctgtggtataatttaacaatgaactttctttattgatttttttagtctaaatgacctattgataacagtgagttttttttttttttaattagtatcagggcctgtctgcccctttatatccagtagtattttataaaatcataagacccattatttggtacatatatatttacaattgttgtatctttttgatggattgtttcttaatatgtatcagtctttatatcttatgaaaagttttggttttaaaactactttatcagatctcagaataatggcctaatttttgttgacgtctgttttatcctatttcagtaaagctaaggaccttctttttagcttttatttattccaaagtaaatcaacttctgtctgacattctcagtctataaatatcattgcccatgaggtgtgattcttggagataatagatacttggatcttggtttgtttatttgtttttttcagtccagtttgttagtttgtatcttttaattgaatgaagattattttttatttagttattgagaacagtttgctggttactgtaattttgttggttattttcctagtcacttggactgtttggtctttgctttctccccatccaggtaggatttgctggtttactgagctggatataatagaatctttgttcttctttgttaatgtattccttttgaaatttattcttttctataatctcctgaatgaaactgcccttttctctgctttctgcttattaatcttttaaagtattatttaagctttaaaatataacattattctgttcccagacagtattgaaaaaaacaaaaagttaaattaaattattctcttgtcttttccccctaaaattgggtagtttttgttccctttaaatggttctttctgaacttgatcctccctggaaaaatgtattcctcttgaaatcatgtatggctgtcattggctctgcttacttgcatggtgtctcctttagGCTGCAATCCAGTCTCAACTAGATGGGGTACGCACAGGCTTAAGCCAACTGCACAATGCACTGAATGACGTCAAGGATATCCAGCAGTCACTGGCTGATGTCAGCAAGGACTGGAGGCAAAGCATCAACACCATTGAGAGTCTCAAAGATGTAAAAGATGCAGTGGTGCAGCATAGCCAGCTGGCTGCAGCTGTGGAGAACCTCAAGAACATATTCTCAGgtgagtggcacatagaggaggggaattgggggaggatttgggtggctctagaacactcatgactgtgtcttcacatacacatacttgcttttccttcaaacactgggagctctgtgagatgagtagaggcagaccagcgtttctttgctatatactttttaggccttcccttgagtgcacagtaagcttgattctgcctgctcacataacttctctgaacatgaatggaaagggtcagctgagtagatgtaaatggagaaccagtggagaacatactgatctgtgtggggatggtgcacagacgtgcactgcagagcgattggttttagctgtggatgcatgactaggagtctactgaacaagagtagatgtagaagtacatgttctttagaggggcagctacctgggcaggatgggaggcaggccctgaggcagagatctgggagaagagcagttcttcagctaggacaagtaagtgcacaggccaggggacaggtgagacgggagccaggtgggcagaacacagcaggtcaggaggctctctgtgtgacagccagagcttcgaggatcctggaaaagaggcagagggctgactgactggccagacttgactctttggtactgtgttatggaatgcagagtgttccacagctcactcatgaacagtgtcagctggctccagtcatgaacttttcagtgtctagaaaacctcaagaaacactggagctagttctctaaatgtttggccgattcattagtgaagcaactgggatagggattttctttatagagagatctgttcaggttttctactgctttgttttttagtctggtaggttttgtttccaggaatttttttgatctgggttgtccagtttattcagttttccactgttctcttttacagtttctttttcaatttctaaagaattagtagtaatattcctactttcagtttttaattagaactttttctcttagaccatttgagctaagggtttaccagtttccttaatcttttcaaaggatcagttaatctctattggtttttatatactctattgtttatctgtattctaatctctattatttccttccttttagctttgaatttacttactctttttttaaagattcatttatttttttgtgtgtgagtatctgcctacatggatgtatgtataccacattcatgcctaggacgtgcagaagtcagagaagggcattagagtccctggaactggaattgtaggtagctgtgagcctctgtgtgggtgttgggaactgaattgggttctctgtaagaacaacaaggactcttagccactgaaccatctttttaacctatctccttttttcagctccttaaattgtaaagttggattgttagtttgagaactttctttatcttttcaattttattttatttttattaattattttatctacttacatttcaaatgttgtcccctttcctgattctccctccacaagcccccactctatcctctctccctttcacctctaagagggtgctcccttacccacccatctactctcactttacccctctagtatcctccttctctagggcatcaggccttcacaggaccaagtgcatcccctccactgaggccagactatctacatatgtagtggggtgtcatggaccagcccatgtatgctctttggttagtggcttagtctctgaggagtctggttagctgaaatggggacattgggtcctgggagcctctcacatccctggtatctgggactttgtagaggtttcccctgtctcccaccctgcactgctgtatatttctattcattctccaggccctctggacttctctcctgtttccctgccccatacctgatcctgggtgtaaggtggaattgcagagtcgttttgatttgcatttccctgatgactaaagatgttgaatatttctttaagtgtttcttggccattagagatttctctgtttagctctgtaccccatttcttaattgggttatttgggttgttggtgtctaacttcttgagttctttatatattttggatattagtcctctgtcagattgtcattttgtcctgtggaccatgtcctttgccttacagaagctttccagtttcatgaggtcccattcattaattgttgatcttagtgcctaagctatggatgggtgttctgttcagaaatttggttttgtcatagaatatcttggtatccccatctctggagattgaaagttttgctggatatagtagtctggactgacatctgtggtgtcttagggtttgcaagacagctgtatgagcccttctgacttttaaagtctcttttgagaagtcaggtgtaattctgatagctctgcctttttgagttacttggccttattccctagcagcttttaatattctttcatttttctgtacatttagtgttctgattgttatgtggcaggaggattttctcttttggtccactctgtttggtgtctgtaagcatcttgtatgtttataggcatgtctttctttaggttggggaaatttttttgtatgattttgttgaagatcttttctgggcctttgagttgggaatcttctccttctatttctattattcttaagtttagtcttttcataatgtctcaaatttcctgggtgttttgttagaaacgtgttagctttagcattttctttgacaaatgcatcaatttcttttgttgtgttttctactcctgagattccatgtcgtgtattctgttggtgacacttgtatctccatttcctgttctccttactaggttttccatctcctctcagagacgtgctttctttattgctttcattttcattttcaggttttgaactgttttatttcttccacctgtttgattgtattttcctgatttctttaagggatctattcatttcctctttaaaggcccctgtcatcttcataagattagatttaagggtatttttctttcaattcagatatggtggaatctttgctgtagtgggatagctggattctggtggtgccatattgtccaggcttttgttggttatgttcttacgctggcctttagccatctggttttccatgaacagaaataactcagagagctatatcaacaaagcccaccaaagcatggatgccagctcacacaagctggaatctcagagcacactccacagtcttcaggcagctcaacaggttaaggagtgtccttccaggtggctcagctagtctttgtttctttcagggaccctgctggtctttgttccttctaggtaattcagcaggtctccttccatatggctgggcttgactgagagttcctgtgttttcctgtattgcatagatcctcggtttcttccatgccttctgctagttttgtcctcactgagaggaggtactggtctccagtgcaatgatccttacagagccgtgcctctccttttagttctgtcagtttttgcttcatatattcttgtagcctgttcaagatgcagaaatgacactaattgccataactgtgtaactgtaccatcttgttaatagatgcttctgttatatcctccttcaatttacttaaagctgttttgtctcatgtttgacttttcattactgtttacacgggcaatctttctctaatattctcagcttaagggtagtcttttgtagacatgtatggttaaatgactttttaaaaattacatttatatatgtgtataagtgtttttcctacatgtatacatatgcaccatatgcaatgcttagtgctcaaagaggtcaggagacagtgcagtatcccttggaactagatatagatggttgtgagggttacaggatagatgctgagaactgaatccaggttttctggaacagcagcaagcgctcataaacattgaatcatctttccagcccatgattaaatcactttttaaatttttttctgccatctattttaattggagagtttaaactgcttatagttaaagtaattactagtaagaaaggttaacgtaaaaaggttaaagtaaagaaaagttaaagtaattactagtaagaaaaacaagctactgtttgcttttcatatgctgatttttttgtcccttacatcacatgctataattttctgtgtttttctaatttttttctaaagagatacttaagttcccatttttcttttctttctttctttttttaaatctatttagatattttccttgtggttactgtaggactgacatctaatatcttgaaattgttatcacctccagattgaatttatcccatcatgaattcaccaacatgtaaaagctttatttctatataacttcttcccacccctcttcactttcttctttatactttgtatatgtccaaaaatgaactaataactctattagtttttcagatcatatagaaaacaaaaaaatgggttaaatacttggccttgtatttacttttattgagatttttcctactttgtttttgtttgagtcttatttatttgtgttgagtttttaagatggtctcatgtaacccaggctggttatgaacttgttatatagctaaatatgacttgagtttttggctctccttcctctatccaacaagtgctggaattacaggtatgtgtcactattcctggctgaagtttttttttttttacaactcccagttattgtcatttcataagttactgtctaatgttttttttccccacagaattccctctagtgtgtcctacaaataagtctaatcataaaggtttttcatctttctcttattttggcatcctaatttctctttcacctttgaatgatagttttgctggataaaaggttcttggtaaaagcgggtcttggtgactcacaattgtagttccagcatgtgaaggctgaggtaggaagattattgcatgtttttcagtgtgggctacagattaagaccctgtctcaaaggatgataaaaaagaaaaaagaagaaaagccattgctagttggtagtaggtttttgtttttagtactttcagtgtatctaaaaatacattttaatactaaatacttagatatttagtgccagatacatctggtgtcaagaatttctgatgagaaatttactagtgactctatttagggtaccttttcttctcttactgctgttacagcttcatgacttagtatgggtcccttgactggcaggccattaccttgcttgccaagacatttacattcatgtcatctatcaaactttggagcttccagccattcattcttctatcttcttcctttgaagttactacagtatatatgctgatctgccttacaggtccatgagatcttctgggctctgtctactttctttagcctttttctttctgttcctgataattgccattattctctcttaacattttctggtttcctctcctgcctgctcaaattccccttgcactcactttagataaacggttgttttaatgtttatgtctaagtaggcctactgatttatttttgaatatttattgaatggggtatgtttgtagtgttctttgtggttttgctttaggcagttgattctaacatgctaagcctgggccctggaatctgcctaagcatatatacatagtgatttttctgacacatcatgtacacacgtacacacacacacacacacacacacacacacacgtgtgcttttgaatgtccttatctattggacttccaaagggatagaaagaaaattagagaaaggaaggtagccaatctctttatttcctggaattcacattttagcaatagtggctataaaacagttagaggcagcagtcaataatcagaacacatatcaccatacttaaaagcatgggtttttttctgaagcctactttagctctggaaagaaggaattcagtgccttagaaaaagcacatgtagctgaattaaccataactcactttccatcaggccttttatggctaggtttatgaagatttctagcctttcatagactccatagatcaaagccattagggtctgtcagggcttctgtccaggtgggaagatggatgccaggtccctcttgctttacctgctgtcatctctgtgttttcaccaaatcaacttgtacctttttctagTGCCTGAGATTGTGAGGGAGACCCAAGATCTCATCGAGCAAGGGGCCCTCCTGCAAGCCCACCGGAAGCTAATGGATCTGGAGTGCTCTCGGGATGGGCTAATGTGTGAGCAGTACCGCATGGACAGTGGGAACAAACGGGACATGACCCTCATTCATGGCTACTTTGGTAGCACACAGGGGCTCTCTGATGAGCTGGCTAAGCAGCTGTGGATGGTGCTGCAAAGATCACTGGTCACTGTCCGCCGGGATCCTACCTTGCTGGTCTCCGTGGTCAGAATCATTGAAAGGGAAGAAAAAATTGACAGGCGGATACTTGATCGAAAAAAGCAAACTGGGTTTGTTCCTCCTGGAAGGCCCAAAAACTGGAAAGAAAAAATGTTTGCCATCTTGGACAGAACTGTGACAACTAGAATCGAAGGTACACAGGCAGACACCAGAGAATCTGACAAGATGTGGCTTGTGCGCCACCTGGAGATCATTAGGAAGTATGTCCTGGATGATCTCATTGTTGCCAAGAACCTGATGGTCCAGTGCTTCCCTCCTCACTATGAGATCTTTAAGAACCTCCTGAGCATGTACCACCAGGCCTTGAGCACTCGGATGCAGGACCTTGCATCAGAGGACCTTGAGGCCAACGAGATTGTGAGCCTCTTGACATGGGTCCTAAATACCTACACCAGgtagaatttcttttatgtgtctttttatctagaaacttctttttttctgcttttgcacactgatcaacagctaacagacagtctcatccattttgaacccatgtctttttctggcttgtgaaggtctttctgttctgcctgctggtgacttatccttcaggatgaactagcctgtcatgttggcacagtatttctccatggtctttcccttttccctcgagcactcagttgtgcaccatggtgttattttctgtgttcactgtgtgcattcttgcttcttcacagtgatttcctgagacaagtacagtattgcaatgttttgtaggttgggagcctatagccctaggaaattcagtgacttttttagagtcaccaggttggtaaagagatcacagcctttgttttcctcaccagtacactgtaacagttaattattcagatacaaacagttgtacaccaacttagtagcccatacctgtagtccctgaactcaagagactgagtagaaagatggtttcagcacagtctgaacagaatagcaggacctatctcaaagaataaagaaatagcaatgagaatatatagaaaaatatctaaactatatagaaaaatcggttactccttttgtattgtagcttgagactattgttttatgtgaaggaactgggctactttatgcatgaagtagttatgtcagtggaaggctattgtgagatgctttaagtttaggtaattaaaatggttattaattttaactttacttttatggatagaaaacagtgctatgcccttcttgttaccatggagaaagaaagcatgatttaacagtgaggtttattttgtgtatgtgtagttttaactttatagtagagtgtttctctacctcaatacagagaactataaacagagtgaaattattaggcatgggtgatgatcattatttagtaatctttaaaaaacatgtattttattactcttaattatatggagatatgtatgtgtctacatatggttatgtatacgtgaatgcaggtgccttcagatgccaggggtaggttctctgaaaatgggattacaaatgtctgtgagctgtctgacatgggtgctgagaaataaactcaggttctcgcaagaacagcaagtgctcttaaccactgagccatctctccagccccattattttgtagtgtttatatgtataggcctagactttatgcctttactactttatgaggtccaaataatctccattattccattctctggtctttcacattgtatagcctacaccatagtatgtcatgtgtcctagacttttgtgaacccagttgaatgtacatgagacaggtggtatactgtgatcacatccatttggtagctgaggcacagagggaataatatttttacttttcatagctagtgacatgggagcaagattcaaagctggagactgggcccttacccagttctgtatactggactgtgatgtgtgtttatggaacttgcacagctctttggctcagttgtctttctcttgagccgtgctaactgtgcctttgtacttcagagttctcttcacattgatcatatatgctttattacactggaccgtgcagaatttgagccatgtttcctctgtaagcacagggcattggggttttggtgccagataaccaagattaaacaagtagtcttttaatatgtgcaggttttcatgaagttctttttcactcagaaagaatgctattctaaatatatatttgaatataactcatatcggtgttttgagtgatgagtcctagacttttgtgagcccagttgcatgcacaaatatattttctatgaaacttagcatttgtttccctgccttgtgcacagtaaaatgagtgttatctttctttccttgtaaacatgtttccttcggtaacatttatttcttgccttagtctcaccctcctatagggattagtgacttttatgacagtgtttactgttccaaaaaacaacttgtccattatcttcttacttaatgaagtgtgacaatttgacaatttctttttgcgtggtcctggtctcaattatagagacacagtgagttcagacagacttttgtggacgatttcctgcatttgaatgcaagctccctatgcttctggcacagtgtgaagaagccatattgagattacataagtggctgtgtagcctgtatggtgatatcatagagtggcccccaaatccttgacctttcattctatgctttccatgcatggtcttcctgattttgtggagttgtagaagtgtcagcattgagatctctaggataatgcaattacatgtctagccaaacaggtagattcacttgagagtattatctgagtatgctgctgcgttttgtcgtttacatgtgcttttcactgcagTGCAGAGATGATGGGGAATGTGGAACTAGCCCCAGAAGTGGATGTTAGTGCCCTGGAGCCCCTCCTCTCTCCAAACATCGTCTCCGAGCTGCTTGACACATACATGTCAACACTCACGgtgagtagaattaggttgcaggcccagaaaatgctgtggtggttgtctgtctgtaatgtggtgagacatctgagctaactctcaatagattagctgttcctcaaatggtctgggcatgtacctgtaaaagaagggatacctgactctggcctgggtctggagctcatttgaatgtatttcacagatatgggagtcttttctgctggaggacccaacctgtgccacctatctggctagcaagaccttatgtctaagagagcatgagccaccttagcagtgtgttccagagagaggtggcaatttggggacaaaggggtcagtctcacatcatcctcataagcattaaacagtctcagtaagatggaagagtcagcaaaatggaatctaagccactactgagagtccctgggttctgcagagctgtgttctgctgtggcctgagatgactgggctgccaagtctgttctctaatgtcctgggcctaaccatcagatgctggactctggttttgtcctccagcataatttttatcaatagtcctcttgattctttctctttttatctatagttagtgttttgttggtccacatacgaaaagaccagcatgagaattgcacaccagtgagctgcatataaagtgtctgctctagcaggctctgtgtttggaagcaaggagtgctgtgaaaagctgtatctggtctgtgcagctgcaagtgctgcagggagaatgttggatataactcagagcctgttctttcctttcccataaatccaaactcatagTCCAACATCATTGCCTGGCTTCGGAAAGCACTGGAAACAGACAAGAAAGACTGGAGCAAAGAGACAGAGCCAGAAGCAGACCAGGATGGTTACTATCAGACTACACTTCCTGCCATTGTATTCCAGgtacaagtgccagatgtaaaggtcccagatcccatgtggttaataggatctgctggtttcatagacagcaaataccttagactttacactgtagatgtcaagtacctgctttccctgatatccctgtctctgctttctggagctaaagaaacaggctcagaattacactcaccaagtagtgttacccaggatcacttgagattttctttttgttttaaattaggtattttcttcatttacatttccaatgctatcccaaaagtcccccatgccctccccccctcactcccctactcccccactcccagttcttggccctggcgttcccctgtactgaggcatataaaggttgcaccaatgggtctctctttccactggtggcctattagaccatcttctgctacatatgcagctagagacacgagctccggggagtactggttagttcatattgttgttccacctatagggttgcagatctcttcagctccttgggtactttctctagctcctccattgggggccctatgatccatccaatagctgactgtgagcatttctgaactggaagttaattatattggttgtacctggcgctcctgttctgtgctcttttacgttccatgttggtaagtggtcaagtcttgtcttcagaatgacacataattgagtttagtgcacacaaccatcctcatggccccacctctttgtcagccctgttgtcacattttatcatctcatggttatagtgaaaaggtaaatatttccctgcggtagaactcaggctgaaggtaactagaaaattgtgtgatgggcttttttgtcccctggagaaattgtttaacttcattatttttcaaatagttttattgttttctttgaatttggactagtccaacttccagataatttttttattacttatatactttcttttttgacattataatataattacatcatttcctccttcccttttcttcttccagactgtttcatataaccctccttactctttcaaattcatggctttttttttttattaattgctgtgtatggctacacatatatgtttaatgtcatgaatacaacctgcttagtctgtataatgttacttgtatatatgttttcatattgaataaccagttggtatcttcttccctgggaagactatttctctcacttttagcattctagttctttgccgccaattctttgtctagagttgaggcctttctctcatccaagttagcgtgtctatcggtactgtccttgttcagggcatgttttggcagccatattagtgagacttggctggtacagcttctggcttttctagaagagacagtcagtctcacagcaaacttgctgtgttttgactcctgcagtcttaactccctctctccacagtgatccctgggcctgaggtgcaggagctgtgctgtagatgcatcagttggcactgggctccacaactctgtgttttgattagttattgttttccataatagtctccatctcttgcaaggagaagttttcttgaagaagggtgaggcctacacttatctgtatgtcttagtcactgttctcttttgctgggtaaagacaccatgctgaaagcaactcttattaaagaaagtatttaatggaggacttgcttacagttcagcagtttcgtccattagcatggtggagaacttggcagcatgtatggagctggcccagtagttgagagctttcatcctgattcacaggcaggcaggcaggcaggcaggcaggcaggcaggcaggcaggcaggcaggcaggcaggcaggaaggcagagacatagatatagagacagagcagagctgttggttaccactgatgtatgaatgccagccactactgcatctgtacccttcaaaggcttcatctagatctgttgagataagcatgtgatttttgtctttaaatccatttatgtggtttcttaaatttattaacttgtatatgttgaactgtctctgcatttcagagataaatctaacttggtcatctttttgctgtatctatattctctgcaaatactgtattgagcagtttgaatctacattcatcagacatactgggctttagggtttttctgttgttgttgtctttacctggttttagtcttagagatagaagttcccctccccattttcctccttcccttctacctccctccctcccttaacccctctctcccttcctcctctctcccttccccttccttccctgttctccttccccttccctcccttcctccttcccccactcaaattttgttttgttttttaatttaattttatttctaaccctgattttttacattcctcacccctccccatccaccctttgactgctccatatcccacacctcctccccaccccaccccaccccacttctaaactccctggggcctccagtctcttgagggttaggtgcttcatctctgaatgaacacagacctggaagtcctctactgtatgtgtgttgagggcctcatatcagctggtgtatgctgtctgtttggtggtccagtgtttgaaagatctcaggggtccagataagccaagaccgttggtcctcctacagaatcgcccttctcctcagctttttccagcttttccccaactcagcaacaggggtcagctgcttctgtccattgattgggtgcaaataactgcatctgactctttcagctgcttgttgggtccctcagagggcagtcgtgataggtccctttttgtgagtgctccatagcctctgtaatagtgtcaggccctgggacctccccttgagctggatcccactttgggcctgtcactggaccttcttctcctcaggctcctctccatttccatccctgtaattctttcagacagaaacaattatgggtcagaagtgtgactgtggaatggcaaccacacaaatgtcctgtcttctcactgtcttctcccccccctccaaatttttaaagaatgattggctgtagagctttgttgaaagtctgatataatttgtctgtgaatccatctgatcctagagtttttattattattttaattttctcatttagtatgagttgttgacttcttcttggtttaactttgatggttttactaaatctagaaattaatttcttttaggtttttcatcttaatgaagtacagaattttaaagtattcccttataatagtctgaatttctttggtatctttttttttttttttttggttttttgagacagggtttctctgtgtagccctggctgtcctggaactcactctgtagaccaggctggcctcaaactcagaaatctgcctgcctctgcctcccaagtgctgggattaaaggcgtgcgccaccgcgcccggcggtatctattatattgtttccctgttcatttctgattctgtaagtttggatcttctctctctctctctctctctctctctctctctctctctctctctctctctctctctttctctctctctctctttatttctttctctgaattctgtttttcaagttctggactatcttcagcatttccatcatccttatatttatattttcctgggcattattcaggtataagttctttgtacataatttcactgagatgcttctttgtgtctttttttaagttccttgagttctttgatgaagtttatgtgttcttttgaattctatttcctgaggttcatataggtaattcttattgacaaacatttctataaggtgtagtaggttttggaggagagataaaggcttgatcttgcatattgtttgtgtttttgtgataaattctgggcgtatggacttcttttgttagttctgtgtctgatatgacagagcaggttggggtagaagaaagggcaggatacataggcaggttgggtctagaggttggaaattgcttggcaggaatgaaaagcatgtgacaaaggtgactggactgctctgaaggatatgtgtcctggtccaagcttggggtgggggtgtgagaatagatctggctcagtgagaggttggatattatgtgttaggtctgtgagtcaagagcaggcagagtggattatgggagatgcctagaggttgtttgaggtgcaacaggggtgaccagactaggccagggaactagacaagggctccaggctagatctagcaggttggagaatatgtgtcaagtagaaagagtcaggcagactaaccagaccttggagaaggttgtcccagatagaattttattaatggagacattattctatgctcttgtgagactgtttcacaattcttgatgccctgttcttttatactattgttttctttttgtgtctccctttttcaatttttagATGTTCGAACAGAATCTTCAAGTTGCTGCTCAAATAAGTGAAGATTTGAAAACAAAGGTATTAGTGTTGTGTCTTCAGCAAATGAATTCTTTCCTAAGTAGgtatgtatttttgccagtaatctaaattacaaattatgtgtttaaattaagagcaaaatttgttgattctaggatgctgttattaaaagattagccccctttgttgttcagaaatgtaaaaagtatttaaaaagaagatcagatggggcatgtaacatactgtttccctttgggccttttcctgtgaattgttcacataaagatgttcaagtctacagaaaagaatcccatgagatctgtcctcccatcatacagcccaagtcttctaggccatcctcacatgccctgtctcttatactattgctcccttctgtgcctcccttctatcactgtgatgctcagatgttgctgtccatgtcctagattctgttataacctcaacaacatcagtcatgtagtggatatctgacatctcatgttagagtttatggtttctgtcgggcagcgggttgcagggaaataaagcggtgggagagaacccaagtcctgccagagctctggcagctcagtcagccctgcccggggccgaaggaagagggcagggggagagggggcactgggtggttcccacgtggtgagagcccttggtccggtccgtggctggagtgcaggaaggccttctggagggaggttagacacagctctttagaggaaagcctgctctgttgccccaacacagcaagcctcgatgagcagagacagtctatggttttagagctttattgtagaaagactgagagaaagagagaaggtagaaggagagagactggccatggccacgtgggggagggggaagagaggaggagacggagagctagagatgagaataagagaggtgagagcttaagagagaggaggggccaaacagccccttttatagtgggctgggctatcttgctgttacagggtaactgttgggaggagcatacctggctattgtcaggtaactgtgagggtggagtctagtcagaatgctaggagcttgggacattgtctgcatgacttataggattatggagttgggagctctgtggtgttgggcgcctatgtctgggaccgtggctcactgttcaatcccttgtagagttttctactgggtttccagattaagctttgctcaaccaaaacacaggctgcctttcactgtcccacgctttcaactgctaggttggcaggtctgtcactgtagtctaagtctgtaggcttctggatcatgaaggctgcttctcccctcttcaccaactgctccagaggctgacatggatctctttttgcttaccaacacatgtcttcaacattagtggtcatatgtcatatctctgacagctcagttgccaaccaggctcctccattccttagaatcccatctgctacccacctgggggagcacatgatttgattcctctcagtcacagagttataactgatctccacattccatccatagaattacagctgagctcctcggcccatttatggggttattgccaaagtatctcaaggtcacttctcagggtcacttcctagtcagtcacttcatttttgaggtggaatcttctatgaagaggatttttccgtggttgatctggaaccacagatgagaaaaatcaaaataaatgtgtaaatcttcttcactaattaacagtttaacagattaatgtgtcaaaaattatgcagaatgcaacagtggcattctagttgttggttttccagatatttcaagactggttatatttttgtctcatttcttcatggtgtttttgaaaagggacatcttatcaagtatatgataatgtttctcacacttttgagggttttgtggaggagtggagtgggtactgtgccatggtgtacatgtgaaatcagaggacaactttgtgcagttggttctctttctacctttacgtgagtttcggggatctacctcaggtggacaggctttcgtggcaagtacctttacctactgagtcatctctctagtcctgttctatgagttgtagggtgaactgttcatgaattactgagatactttcctagttatagttatgtttttcacaatatctttatctcagaataccaaaccatatttcaaagcctgctacaaaaattatttttaaaattcatttaacatgattgactctcctctatcattaatatagactattcaaaagtacgcttatgtttaaagactcctctggtccaaaagtggtgatatgaattccctgacagacatgatatctacctggcactgtagacagctttgggattccccaatgtgatttcagATACAAAGATGAAGCCCAGCTTTACAAAGAAGAGCACCTGAGAAACCGGCAACACCCACACTGTTATGTGCAGTACATGATTGCCATCATCAATAACTGCCAGACCTTCAAgtaagtgctgtgtaagacagagcgggacagagagcatgcaagcatgtagctatttccctgagcccttgatgtttccttgcagAGAATCCATCATCAGTCTGAAAAGGAAGTACCTAAAAACTGAAGCAGAGGAGGGCCTGTGTCTGAGTCAGCCAAGCATGGATGGGATTCTAGACGCCATTGCTAAGGAAGGCTGCAGCAGTCTGCTAGAGGAGGTCTTCCTGGATCTAGAGgtgagcttggctcctccacccctggggctagagcatggggtagggcgggggttggagggttgcatgttctatggactacactgcctcctgcctcatgtaactgctatatgtgagctgccatgttcccttgcatctgtactaagctacagtcaaaggcttgtctgcctgcctctctaggcaaattcagataaaggatccaggaagtgattaggtatcaaacagtagaaagttcaggataaatcaagtatgcggaaaccaataacaaaactcagctgagagtacacaggtcacatcaatcaacctcacaaaactccaacatataacgcacccaaaatcactaacaaaacaattttcattcacaccaaaagcatagtgcaccataaacaaataggaccactttggaacacagataccagcatagttaaatgccttggcaggaataaccttatattaaaaaaataaaactgaccatctgtgggtcttgctgcaaaggaatcttttttttttttttttttttttaaatcatgccttactgagtttagatcctcagaacccatgagtatggccatgaatgcctgtaaccccagagctatggggagtagagaaaggaccactggggcttgctggacatccagagtagctaaatggtaaactccaggttcagtgagagatgcgtctcaagaaagtaaggtgggagtgatggaacaggacacctacatcctctggcctctttgtagggcacaaacacgtcagttgagaaaagacttgtctttaggattattgaaaaaagacgagattatacaaaaatagacaaaaggtacaaatgacctttacacagaaagaaattactggagtctaaacatggccagacatccatctgctggcactagagaaacatagatcgatacttagtgtgagctgttgcttagcttggtgtcagggattgaaaacactcctcggtgggggagcacagtgcttggctctgctccgggtagaactgactctgcagcttttcgaatgaagcttggatatgtttatcggagttttaatttgcatactttttgactcaggaattcaacctaaagggatttcacttgcaaaatacaaagtcactataacattttttatagtcacaagtgtaaaatatataaatgtatatcagagaattgagtggacaaattatgacatattcatataatatattgctattaaaggttaaaaaccaacatttacatatataacctgttgttaggaatgatttttaggaagcttgtatgtataatataaagctcctaaatttaaagtgcagatttgcagattatgtaaaagtaaacttatttttttttaacctgagaatatcactgccacaatcaggaaatctgtgcccccccccaccccaccccccagggagtgaccactctgaggtaggggtgatcccaggcatggtgccaggtaaagatttaagtgatcaccttgtgcttttcagCAACATCTGAATGAGCTGATGACAAAGAAGTGGTTGTTAGGGTCAAACGCTGTGGACATCATCTGTGTCACTGTAGAAGACTACTTCAATGACTTTGCCAAAATTAAAAAGCCATATAAAAAGgtaagcaaatggagtttagtgcactggagcctacctcccatctggattataatccagtgcccaaatagctttctgcttatggttacatgccagcactgatgtaatctaaagagtgtaaggtgatgggctcgtatacagattgaaatgttcttttgaggagcaatgttttgaatgtagccaaactttactccttttttatggttaattcttttttttattagatattttctttatttacatttcaaatgctatcccgaaagttccctgtaccctccctccgccctgctcccctacccacccactcccacttcttggccctggcgttgccctgtactggggcatataaagtttgaaagaccaaggggcctctcttcccaatgatggctgactgggccatcttctgctatatatgcagctagagacacgagctctgggttaattctttttttacaaattggttattttatttatttacatttcaaatgttatccctcttcccggtttcccttccacaaacccctctcccctccccctccccttgcctctgtgagggtactcccccacccacccaattccacctcaccaccctagcatttacctatgctggggcatcaagccttcacaggaccaacggcctcccctccagcagaggcaatcctctgctacatatgcagctggagccatgggtccctccatgtgtactctttggttggtggtttagtccctgggagctctggggaggtgtggttagttgatattgttctttctatggggctgcaaaccccttcagctccttcagtccttcccctaactccttcattggggtctcctgctcagtccaatggttggctgcaagcatccgcatctatattggtcaggctctagaagagcctctcaggagacagctatatcaggctccttgtcagcaagcacttcttggcatcagcaatagtgtctaggtttggtatctgcatatgggttggatctccaggtgggtcagtctctggatggccttgccttcagtctctgctccactctttgttcctgtatttcctttagacaggagcaattctgggttagtatttttgagatcagtgggtagccccatccctcaaccaggggccgggcctaactactgagtacaggttctctctcacctttgttgtgtatttcagctaatgtcatctcctttgggtcctgagagcctcttgctttcctagcatctgggactttctagtcactatctccagttgccatcccccactcccacatacctctgttcaatttcctgccccactttttccactctccctcccatacccctccctcccatgattatcttgttccctcttctaagtaggactgaaacatctacactttgctcttccttcttgagcttcatgtggtctgtgagttatatcgtgggtattctgaactttttgcctaatatctacttatcagtgagtatataccatgtgtgttcttttgtgaatgggttacctcacttaggatgatattttctagttccatctatttgactgcgaatttcatggtcattgtttttttatagctgaatagtagtactccattgtggaactatattatattttctggatccattcctctgttgagggacatctgggttgtttccagcttctggctattttaaataagtctgctatgaaattcgtggaccatgtgtccttggagcatcttttgggtatatggccaggagtggtatagctggatcctcaggtagttttatttccaattttctgaagaatcgcaaaagtattttacagagtggttgaaccagcttacaatcccatcagcaatggaggagtgttcctctttctccacatcctccccagcctctgctgtcccctaagtttttgttcttagccattctgactggtgtgaggtagaatatcaggatcattttgatttgcatttctttgatgactaaagatgttgaacatttctttaggtgcttctcggccattcaaaattcctcagttgagaattctttgtttagctttgtacccaattttgtaatagggttatttgcctctctggagtcttaacttcttgagttctttgaaaatattggatattagccctctatagaatatagggttggtaaagatcttttcccaatctgtaggttgctattttgtcctgagacagtgttctttgccttatagaaccttttcaattttatgaaatcccaattgtctatagttgatcttagggcctgggccattggtgttctgttcaggaaatggttaattcttttttggagggaaatcatacagaatcttttcttacccaagatgatgaaaattattttgaaagtcagctataaaagtagtcttaggggctatagagatggctcagtggttaagagcactggttgttcttccagagatcccgagttcaattcccatcaagtacatggtggctcacaatcatctataatgggatctgatgtcatcgtatgatatggggatgtacagaagacacagcactcacctatataaataaataaatctttttaaaaataaaaaaagtagtcttagagatcctcccaccatgattccacatggtgcagggtgggaaaagactctcagaggccagcctgacaccaagggaatgaggtgtaggtggacagaggtacatagaggccctcctgctacctcgccatgagacttgggaggggaaaatctagaggcccgccagccggtcaggcatgggggccaccacaatgtgcaagtatgtggtggacagatgagagagaaagaaaagtgaagaacattataaagagagatggaactggagatgtgaggatgaagaggaatagcctgttgtgagtagccaggcctgctacttgaggctggtgaagtcccagcccaagctgctgctgagggccctgtctgggtgaccatgggtggacagtagcaggagtcatcagtattgatgtttgtggttcatattatcactaaagaccaaggggaagtacttggtctgggcagccacctggagccatgtagatgtccaagggctgtgcaggactggccccacctttcactggctgaagcacttggaagagcaggccccacactttgtctgggcagcatagtggagctggccctcatggcaagggtggaggtgtgagggtggtgatagactggaacatctgaccctaccacttgcctgccatgaggtggcacagtatggaggtaaaagtatcttttatttgcctgatgtaattattgtctcagaggtttactgcctgtctgctaacctaggtctagtcctgggagcttctagcctctgtacaatctaatctaggcctagaatgttaatgttttttcagcctctgagacttattgctgaatatgctcaccatttctagttcttcctgatctctggctggctggttcatctcaactattcttgctcaaactcttttccaagctgactgattcaaactggcttttcttagtttctgacttagttgccctgcttggcctcatactgactttggcaatctgttctaatcttctgactcctcattctctgtcttgttctgtcttcacctgtgtctctgttgttctgcctctgccacctgtctctgtacaactctcctggtaaaactgccccctgcctctctctgcgctgctctctctaagcctcagttttccctctgttcttgttagagttggagatatcgtattctgtcaaatctttctctgattagtcactttgtctgcctcttgaacatcaatttcaaatatgggtgcatccttctacaaactaactttaccttcatttttgggggattaaagtatgtactgagggcatgtctgcattctaactagattacacatagacctaaaaggtctttggttatgatcagagcagctacgttgctggattaaaattcccctacatagccctactctcaccccttgccacctgcatcactcagaagagcaaaacagatcctgagtcttggaaagcacagcaaagcagacctggagaaggggcacaggtgagccaccatgagggtgagagcaagggagagcaggccccacttgtttgccttgaagtggtgaggtgatgtggataggggagtggttacacacatacacacacacacacacacacactcactcactcactcacctcctgtggcagttgggagagctggagaactcaccctggtgatgtgggtgtgggagagctaagcccctgaccaactcagctaccatccagtcctagatcctggactttgagttggaccaccccaaaatctccctcatttctgaactgctggagcttgtgaaagggccattcctgctgttccaaagctgcaggatctccatgacacaaggcaacagcagaataactgggaggagttccagtaagaattctgtattgatggtgtaacagaagccagaatatcaaaccattgcaggtgaagatgtgtgcacaaagggatatagtgtgggatacactgacatactataccttccatgacaagatgttttctatgcttgttttgttttgcttatttttttgtttgctttttattttattttggggggcattgcaagggcagggggcagatacagggaagagggagatgagtggaactggggtatatgatgtgaaacttgcagagaaacattaaaaaatttttttaaagtagtcttgaacctgtatctttacattccagcagttatgtgttgtttttaaatattgtagttgcttatttttctaaaattaacagatttttatctttttactttgtttccttcaagcatttgtgtgttggttttttagcagggtctgactgccagatatagagtttgggcctgtttgtttctaaccatgttagggcttgtccttgcgagctgtcttaatagcttatctcctggtacattttgatctctgatttttatttcatatgtagatgatgggtctaaggaagaaagaaattatatatactctcaggcatatcttagctccagtctcagcctgcttacagcatagtttagttagtgatgtgtgcttctttgtcttccatggagtcttgtgggagtccagtgtgatagtg	ATGTGCAAAGATTCTGCCTGCTTTTTGACAATGAAGGAGACAGACCTGGAGGCTGTTGCAACAGCAGTCCAAAGGGTTGCTGGGATGCTTCAGCGCCCAGACCAACTGGACAAAGTGGAGCAGTATCGCAGAAGGGAAGCTCGGAAGAAGGCCTCTGTAGAGGCCAGGCTAAAGGCTGCAATCCAGTCTCAACTAGATGGGGTACGCACAGGCTTAAGCCAACTGCACAATGCACTGAATGACGTCAAGGATATCCAGCAGTCACTGGCTGATGTCAGCAAGGACTGGAGGCAAAGCATCAACACCATTGAGAGTCTCAAAGATGTAAAAGATGCAGTGGTGCAGCATAGCCAGCTGGCTGCAGCTGTGGAGAACCTCAAGAACATATTCTCAGTGCCTGAGATTGTGAGGGAGACCCAAGATCTCATCGAGCAAGGGGCCCTCCTGCAAGCCCACCGGAAGCTAATGGATCTGGAGTGCTCTCGGGATGGGCTAATGTGTGAGCAGTACCGCATGGACAGTGGGAACAAACGGGACATGACCCTCATTCATGGCTACTTTGGTAGCACACAGGGGCTCTCTGATGAGCTGGCTAAGCAGCTGTGGATGGTGCTGCAAAGATCACTGGTCACTGTCCGCCGGGATCCTACCTTGCTGGTCTCCGTGGTCAGAATCATTGAAAGGGAAGAAAAAATTGACAGGCGGATACTTGATCGAAAAAAGCAAACTGGGTTTGTTCCTCCTGGAAGGCCCAAAAACTGGAAAGAAAAAATGTTTGCCATCTTGGACAGAACTGTGACAACTAGAATCGAAGGTACACAGGCAGACACCAGAGAATCTGACAAGATGTGGCTTGTGCGCCACCTGGAGATCATTAGGAAGTATGTCCTGGATGATCTCATTGTTGCCAAGAACCTGATGGTCCAGTGCTTCCCTCCTCACTATGAGATCTTTAAGAACCTCCTGAGCATGTACCACCAGGCCTTGAGCACTCGGATGCAGGACCTTGCATCAGAGGACCTTGAGGCCAACGAGATTGTGAGCCTCTTGACATGGGTCCTAAATACCTACACCAGTGCAGAGATGATGGGGAATGTGGAACTAGCCCCAGAAGTGGATGTTAGTGCCCTGGAGCCCCTCCTCTCTCCAAACATCGTCTCCGAGCTGCTTGACACATACATGTCAACACTCACGTCCAACATCATTGCCTGGCTTCGGAAAGCACTGGAAACAGACAAGAAAGACTGGAGCAAAGAGACAGAGCCAGAAGCAGACCAGGATGGTTACTATCAGACTACACTTCCTGCCATTGTATTCCAGATGTTCGAACAGAATCTTCAAGTTGCTGCTCAAATAAGTGAAGATTTGAAAACAAAGGTATTAGTGTTGTGTCTTCAGCAAATGAATTCTTTCCTAAGTAGATACAAAGATGAAGCCCAGCTTTACAAAGAAGAGCACCTGAGAAACCGGCAACACCCACACTGTTATGTGCAGTACATGATTGCCATCATCAATAACTGCCAGACCTTCAAAGAATCCATCATCAGTCTGAAAAGGAAGTACCTAAAAACTGAAGCAGAGGAGGGCCTGTGTCTGAGTCAGCCAAGCATGGATGGGATTCTAGACGCCATTGCTAAGGAAGGCTGCAGCAGTCTGCTAGAGGAGGTCTTCCTGGATCTAGAGCAACATCTGAATGAGCTGATGACAAAGAAGTGGTTGTTAGGGTCAAACGCTGTGGACATCATCTGTGTCACTGTAGAAGACTACTTCAATGACTTTGCCAAAATTAAAAAGCCATATAAAAAGAGAATGACAGCTGAGGCACACAGACGTGTGGTGGTGGAATACCTGCGGGCTGTCATGCAGAAGCGTATTTCCTTTCGGAGTGCTGAAGAGCGCAAGGAGGGCGCCGAGAAGATGGTCAGAGAGGCTGAACAGCTCCGCTTCCTGTTCCGGAAGCTGGCGTCTGGATTTGGTGAGGATGCAGATGGACACTGTGATACAATTGTTGCAGTGGCAGAGGTCATTAAGCTCACAGACCCTTCTCTGCTCTATCTAGAAGTCTCAACTCTGGTCAGCAAATATCCAGACATCAGAGATGACCACATTGGTGCACTGCTGGCACTGCGAGGAGATGCCAGCCGGGACATGAAACAGACCATCATGGAGACGCTGGAGCAGGGCCCCATGCAAGCAAGCCCCAACTATGTACCCATCTTCAAGGAGATTGTTGTGCCCAGTCTGAACGTGGCAAAGCTCCTTAAG	Pass
9430	Q6KAU4	MB12B_MOUSE	10090	MRSCFCVRRSRDPPPPQPPPPQRGTDQATMPEVKELSEALPETPMDPITGVGVVASRNRAPTGYDVVAQTADGVDADLWKDGLFKSKVTRYLCFTRSFSKENSHLGNVLVDMKLIDVKDTLPVGFIPIQETVDTQEVVFRKKRLCIKFIPRDSTEAAICDIRIMGRTKQAPPQYTFIGELNSMGIWYRMGRVPRNHDSSQPTTPSQSSASSTPAPNLPRHISLTLPATFRGRNNTSTDYEYQLSNLYAISAMDGVPFMISEKFSCIPESMQPFDLLGITIKSLAEIEKEYEYSFRTEQSAAARLPPSPTRCQQIPQS	2	33777406	33623460	TRUE	CM000995.3	GRCm39	ENSMUSG00000038740	ENSMUST00000041555	ENSMUSP00000048901	ENSMUSE00000398210,ENSMUSE00001238684,ENSMUSE00000269036,ENSMUSE00000269031,ENSMUSE00000410608,ENSMUSE00001373894,ENSMUSE00000269016,ENSMUSE00000269009,ENSMUSE00000269001,ENSMUSE00000268418	1,26,67,103,135,178,219,251,270,290	25,66,102,135,178,219,251,269,289,317	33777406,33764472,33730278,33724645,33717823,33715182,33692851,33645057,33642380,33623543	33777332,33764350,33730171,33724549,33717694,33715060,33692757,33645002,33642321,33623460	agattgtctgtttccttatggtgcgtttggacttgttataaacccatttggatcagtggtgtttctgagtgacacaagtacctggattgtatgcacacatttgagaattgtccccacgggatcttttccttgacagcctgcttggcaccatttgcttcaggagctgactattttggaaaagcacaggatgtgtgactatgagtcccgatgcctgagcaaatccaagccggctaccgtgtgatcctctgttttaaatatcccgtttagcacatgtcccctccagggcctgcaggcctggctgtgtaggggcaggtggttcagggatcaaaggctgctgatgcctccttttcttacagcctgagggtcctgctccatttcttcctgacttctgtacctttccccaggcactgcaagggcaggcatgctacactagatccctcctcaaggcttgcccccaggcctctgtgggtaaatcatttgcccagcaagaggggcaagctgagacctgctctgagagtggggtcagtctgaggcccggctgcaccgcattaggttagccggattgtgggcagagcagaggggatcgccccggggtgcagtcaagcctacaagggacaggtgggaaggcgtctctgcaaagggccactccgggcctgcaggcctgggtgtcagagcgtcttgcagggacctacagctgggctgagcggtggacgagggggacggcgaggcctagcagagccgagcggaggccgactgggggcggggaccgagggcaccgggggccacagggcggtgcgctcccgggctccgccgcaggctgcacgcccctcccgccccggccccggcccgagccgctgctgccgccgccgccgtcgctgccgccgccaggccgcgccccgcccctcgccgccgccgctcccggggaggctgcgctcgagctgcggcgccggctgcagccgcctgggccccgggcccggctcctcccgcgccgcccgggcgATGAGAAGCTGCTTCTGCGTCAGACGGAGCCGGGACCCGCCGCCGCCGCAGCCGCCGCCGCCCCAGCGGGGAACAgttaagtgaggcccgcgcgggaagacgggcggggacgggcgggcacgggaggagccggccgggcccaggcctgcgggcggctcgcccagccccgcgtggggacaggccccgtgagggcggcctccgcccggcgcggtgccgcaggctctcggggggctccggctcggccttgcggcgggagcgagctggggactcgagtcgcagcagcgctccgagggtggagccaggtgaggggcgacgatctccaccggggcacacgctggggacagttcccttgactcgcctggcctggggtccggctctcagctgtcacgtgggtgcggatgagcgcgcacctgaccctcagacatcattacctgggggcacccgaactgtagggcacctgtctgcaaggtgaccagccatccaggaagcgtggtgggcatgttgattagcctccccttgcaatgactccagccagggcaagtgaagcccaagggactgattagcaccgcaccagggaccacatcctcagagacagacacagtgaataaggtagagccaggagcatctttgttttctttgtctttagcacacagctgtccctaaattatcagcctgtttcttctgtcccctgaccccaacgacctgttcagcaagacaaggcaggcccaaggcaaatggccatagcccctactccctgcccccacgggagacccagagcgcctggatttcagccacattggcagacagcaggcaaggctcctctttcagggcctttgtctctggtgatgccttgttggggtaatcgcctatgtttcccgacagctggttggatcctatctccctttaacagggctggcgaatcttatcagctgccttgggaaagttagaagataagccctatagaaacctatactaactgaaaaactccaagcagacaagaggttagttaccggggatggtgtcatctttcttgccagctgggaaatcgtttgggggtgctttgagaacttgtaccacactcatatttaacggggtctctctgagaattacggctactatagggacccgggagattgactgacagagtgtcagctgggtcattgaatataaaatcaccctttcttgtttacatcgcccattccctcctctggtatttatgtccctgttacaggctaaagacctttgtcgtgcctgtattggtagacctagactactctagaatattattaaagttaagttaattgagtttaaggacgaaaccctagcctgtgtctggcttttctactcacagtgtgtggcttgtgaaatgaatgaagccttctgagtctccattttttttgtcatgtagactaaagatatctattatagggtcatggtgggatataaacgaagtgtttcaggacactgtaacgtagtgcccgccttactgtggtgaatttatgagtaaaagcagttctttctaggacttagcatcaaacttgtgcatgtgggtgagctctaccattgagctacattgcccagcccggtcagcaactactgttaggcattttggtaaagaggtttgcttctttagtttgttttttgagtgcttctttgtaggcataagaaaggccatcttgggggaatcaaaagctatgctatagtaaacgtggcttgattttgagggcttgggttgagttctatcgcacactttagacctcaagtgaccctaataaagcactatccctttcttgaatccccattttcttaattgtagaaagtggcttacaaataatacttatgccataagcatcatcaatcaggaaggcccttgatccttccagaggcacagggcctcatgggaattaagcgggatccagcactcagcaggcctgctgctcacatgatttgttgctgggctcaggccccatcagaaaaagaactcagggatatcttgagtttgtgtgtgtgtgtgttataagaccacatggccatgtgaaaacagtggctggaagcctcccagggcttaaggagcaagggagaaccccaaaactgaatttctgcccatttcacggcagatctgcttcacaggatcagaagccagtggcttgggtccctctgccgtggccggttagaagtgttccaaagagcatcagcctcaccacacagccacatgatgatggtgctggggttgagtgtgggaagtgtggagtacagttggcacaaggaagatgacaaatgactgcatggctggatgtggttgagctgaggacgctggttacggtctgcggatggcgggagccttctttgccagttggggatatggggtggtagggtgcctgtagtgaactgcttcctctctggtctctgctgtccctgggggctcttcctggccttgacttcctctgcagccccagggaattgtgatttctcagtgttgtctgcagagcaggggcttgagtcagtctcctgctccagctgcccaggcggtagagcctccagtggggtgtgtatgacattacttccttattggggacatcctatgggcatgtgtttggttagttgacacactcctggcaagatgctaagcttgtcctggcagaaatatgagagccccatgggcccagatcccagggccacacacaggagcttagtgtctcagcttccttgaggagggagggccctctagttggccttctagctgggactttttttcctaatacattctgtgttctttttatctgtaggtacagatagatgtgtgcttgccacatccactcttttaaaaataagtaaataaataaataaatataaacaaaaaaccccaactagatactgatcaggacagaatgttcaaaattagatactgatcaagacagaatagtcacttaagtagagagacacatgattcttttttaaaattatctttgtgtgtgatagtggggtgagggttacatgtgtggggaggccagaggacaacttgtaggagttggttttctccctccaccatgtaggtcccagggatcaaactcaggccatcagacttagtggccagtacctttatttacagagctattttcttagcccatacatgaacttgttttaagttttttttttttttttttttttttttaagtgtatgggggggggcggggtaggcaggcttatgcacatgactgcaggtaactctttgaggctggagttacaggtggttgtgagccacccaactcaggtgctgggaaccaaacttgagtcctttgtaagagcaatcttaaccactgagccattttttctgctctttaacatgagttctttttgttttgttttgttttgtttgtttgtttttttcgagacagggtttctctgtatagccctggctgtcctggaactcactttgtagaccaggctggcctcgaactcagaaatccgcctgcctctgcctccccagtgctgggattaaaggcgtgcgccactacgcctggcataacatgagttcttaatgggcccaataagcctgaggagtttgtgaaaatgcagcttccaggactccatccccagacttcactgaggcagaatccctaagaaagggactctggaacctgtgtacttagtaagcacatttggggtgttctatgcttgctgaaattagagacccacagttctagatgcttttagaaaagttttacatgtcaacaacataaactttaccaacgtagccagtgttaacagatcagagccggcgtagtcacactgttttgcagctaatctgtagagcttttctcgcagcgtgtgtctgtgtacatcagcatgtgtgtggaagccagaggtcagccttgggtgctgttcttcagagccacccaccttggggtttggaggcaggttttctcattggtctgggtctatgatagttaggctagcatggccagatggtccagaaagtctcctgtctctgtctcctcagtactgggacaacagtgtgtgttaccatttcttggtttttatttatatatttacttatataaaaatataactttattgtattgtgcgtgtatgaatgttttgcttgcatgtatgtcaatgtgctgtgtgcatccccagaggatggaacccacaacatgccctggaactggggttgcagatgactgtgagctactgaacccagctcctttggagaagcacctgctacaaccaggtgtcctcagacagggaggactctgcacctctttcccagtggctccatgctcactctggaccctcccaagaactagcattgttctgcagacaaggaagagacaaaaggcacagccattaaaaaggtgtgccctttacagctgagccatctccccagcgacaccactcacctctgtctggctttttgactgggctctggggactaaaatgaggtcctcttgtgttttcaaagctgaatcatctctccagccctaatctcccgaccctttttagcttgcaaagttgaaatcgttaaacaagtccctttcttagggcccctgacaacctccattcaattttctgtctccctgggtgtggccttgctgggagtctgatggagatggagtcctaggatgtgtagatttttctgactggcttaagtttacttagcacagtaccctcacagtactggcttaagtttacttagcacagtaccctcacagttcatcgtgttatggatgtccgggctgaatgatgcacgattggacgtattgactgcatttcacttacccattcagcatattttggccattgaattaggctgttctgacaattctttgttcagttctttgggagtatatagttaggaatgggtcatatgtggggacgttatttttaatcctcaggggaattagcatacttttcccccataaagcgatggctgctgtgtacactcccaccgataacatcaaagcttctgatttctccacatcctcccaacgtttgttaccctctgggtacttgcttttcttcctggaggtatccagcaggatgggtgtaagacacttcactgtggtctgggctttaactggcatttcccagggagttcctagttgaacatcttctgtgctgcacgtggtccccgcatctctcagccttggagaaatgcttgttcaagtaatttagccactataaatgagtaagttgactcttgcttagctctttatagatttggatataactcctcatcacatactgtgagcagatatggttggcaaataactcccttcattcttcaagttgcctttttactctacagagtgtgttctctgatacaactttagatgttttatgcaccttgtaatcccatagagaaaatataccgaatcctcccgcttctgttggtgaaaactcaggcctgtgttgattgatttgtgtcgagccacacagctgtgagtgtctgagcttcgattggtcttctggtctgactccatcctatgccctgctggccatccctacactaggaacctaggaagcctggggaggcttgatggaggccatgtaggcgggagaaacatagaactgaagtcttggtatcctgctttggaccaagcatatacccattcccctatgcacacttgcttagcctgagggataggcggcagtgccgtgttttaaaaatggagtttagttggatttgttttggcatttcataaacttgtttcatagcccatctgttgcttgctgtgcccccagaagcccatgcttgttcataccactgtgccaccatccccacctctgtctctagggaggccggttctttcctctgaaggaggtgtctcctcatttgcagccccttgccttggggatattccctgtagcctggattcacacctttctgctgctactagcactggggagcttctcttgggctgcattgcattattcagtctcagctcagacccagaacctgggtaagggctgctgtttgtagagggacaagctcctcaggacattctccttgcagccaacggggacactctgagccccttccaggccctcgtacatcaccactgcatcaacatccagactttgccagagacaaagtcacagagactttgcagagctcctccccttcacacatggggacttctggagttcagtttgtccttctaggacttcaatgaccctgccgggggtcccatggaaaggggccaggtaggcttgctatcactgttgcttctgtagtgtgatgcagtctccttaacctactgaaatttgggcagtatttgagagggcaagaacttcattcactctttattcctacatagaccatgcattgagcaccgactctcagcatggtgcacatagcatgtctttgaacaacgtgagggaagcgtataccctgagtagcaaggctgtgtctacactcatccttgttcatgcttgtgtatgtgggcatatgtgtatgctaagacctacgctattagagctctgggtgatggcatttgtctgcatgggcagttggagaaggcttgggaaattttgagaagcgcctggcatgttgaatggtgggggtaggtgtctatggaagacaagctggtactcatggctgacctgtgatcaggaggcaaaggatagggaactcgttctgagattcttctcaatggaaggtcaccttcaagttcatttcatttcattcattcaccgtttgcttatcaaacatataataaagaccaacctctgggttcttgaattgcatgtaaggaccagcagttttagcctcagcagagaccctctgcagcttcttgggcgccttgccccagtccctggcagctccaggagtctgatgctaatatggggctcagggctgttggttttagcagcttccaggagacactccaggatcccaagtgcaggagaacattcctctcttcctggctgtccacaggtgcctggccctgttcgggagggagtgtgtgagggtgtgttgaggtgagccaagttggcggtgccagtgggatatgcggggaaagtcagccagcaaaataccgggcacacccctgagttttaggagagaactggaagggccttgtggggtctgtcagctgtcagatgggctgattggattgatgggtctactagagaaacaagatgggaaagccaaaaaggatatggaatgtgggagcccatcagcctgacaccgaggtgacagcatttgtactctgacactggccaccagggcaatgtatgacttaattatcctatagcacgaagcataaaaggacctcctgctcttgtgacctcctgggatggttttgttttctggccattttccttctgtcaggttcctccagtgtggtagaccaggttagacctgataggaatgggcaggctcaatccttatttgctgcaatcataaataaggcagaatgaggttcacctgtgttctggtggctctctaccttccggctgtgttctagggcttgcacagatctgggttccttcgggcagctttgtctgggcagtgctggaagctccatcctacgtttgctttctgagagagtctgccctgtgtgcctcatgggacgtatgtatggtcctcaaatgattaatctaagtgagaaaggtctgattagattgggtgcaattgtgtaccagacccttccattaggaaaaacccagacctttactgggggaaagggaagtgcattgttcgtttcccagctggaaaattctgtgacctaggagagcttagaaaaatgttgctatcattccctggtatcaggacagccctcccaatagttagtggcctgctgctacctgcctattctatggcgattgccccagggatttgacttctgatgggtcaccaccaacttagctatgcacacacccaggtgcaggtgaaccaggccctctcttgaggttctacagcagaggccttccagctgtgcactctctgattgctggctgcacacacagccctgggtgtttcccggcacctggtctcagcttgaagcctccaagtgaggtaggttctatacctctgtgttctgtgcagtgtggcatgttgaagataatggctgtgccttttgtctcttccttgtctgcagaacaatgctagttcttgggagggtccagagtgagcatggagccactgggaaagaggtgcagagtcctccctgtctgaggtcacctggctggagcagcagctttcctggggagagagtctgcctctgtggcctcggagtgggaaatgtctccctttcctttcctgccccacaagcagcagggtatgggcagtttgtgtctttggtgccctttgagcttggaccccaagcagactggacacagatcatccttctgtggggacttaatgaagccactggtttcgttatttcaattacagtcgtccagtttaacctgaagtcccctcccactttggtactttgaaatgactcttttcagaagacatgtgatcactcctttagccctggtgggcaggtgctggcattgcttctgagccagccttgcccatactctctgcagggaggctggggtggcagggagaccaggccttctctgaaggcagcagctagaagggcctctgtggagggactgcatgttgttagctgggttttgatttcagtaccggagttgataaaacgagataaaccccaggctcactaaggctgtggaaattaaacagagatgatatcaaagttcccccgagtcttcagctgtgctgcagtagcttcgccttctccgcggctggggcccgaggcagcctttgattctgaaacaatgagcagcgtcagttaagcccagaactgctgactttagtgcatggtcgcggtaattctttgatcagctacaagggagcagtgtgctgtctgcccgccacactgtgaaggggcttcatagttaaactgtgaagttcacttctctgtgaacctgggatgacagtgttgttgaggcgctgtgctatagggaaccaggcctcctcctggccagtcctccattgcaaatgcgtgcagtgtggtgtggaggggaaaagaccccctcccttggaagaccaaactcacaccttggttcgaagtgcatggcccacactcttgcttgactctcttatcttgaggaaagatccctcagagagacacagaccagatgcctggagcagggctctgcagccctcagcctgggaatgatctggtagaggccacatgcccactcaggaaaggtcactggggactgacatctggaaggctaccaaaagagaacagctcaaggtcactgtcaccatggccaagagcagatgtgactcccaagagcccagtaccttccttccttgcctggccagtgttgagaatccactggtttcagagtggctcagtatctgccatccagtcacccaaatagggactctactctggctttccctgagacacttcctgtggccacagctggatggcacagtgttgcctctctgctcccttcctttaggccggttggccccgctgcttgtgcgtggtaatggagcccctgtgtgctgtggatcctgcacacgctaggccatagatcaacccattcccccctgtgccgagctcagatctccctcattaggcctgaatttacctctgtcctacacaaacatggccttagctcatttttattgttgtaaattatttatgagggaaatgttgaatctcaaaagtgaggtgtgagggaaattaatcccaggttacttttatctttctgtatgcttctcccctttgctttacttagtgagctatggccagaggaaaaaaacactctggcattttaaaatataattagtgttgagcctgcttttgcatttgagcaggatgctggtccccatgtgcagtggacagtgcacagactagactgtggagcatcctctgcctgctgtcagccaccagctgctgggggtctggaccaaacctcagtttctgcttatgtaaaaataaggctagcttgagggaccctccagctctgaggagagtatcggctgataaggaacctggaaaagcccagtggatgtgcagagttctgtacaaacgtggccgcggagccactatgatggaaccaggagttgttgctggaaggccctttgtgtcttatacggagtcacctcctgcctgctggtcaatgtctgtcacttgctcccttaccctccccttctagccctctgttgggctcatattcgcggcccctcttcttccaggcagaggcctggctcaggaccctgggctgcagggtccccgttgtgctccctgccttcccttccggctggaggctccaggcagcctgaggaaacacggagtgcaagttaataaatggccttttgttaggaaggtcaattgaagtgactgtagagacgctgttaaaagtaatttgcagtcagaaaatatgtaattcagggcaagccactttgagcgatggactctgccatggatatcttgggcgtttctcattaagaggctccttggctggtggcggccatgccccaccgccaagtgggccgaagcccctggaacagccatttgtctccgaggcacaaagactgccttgatccccagggcacagcaacctggcaaccaagggagagaggcggggcgagcttggagacgactgtgcgggctgagccagacctgcagtgggctgggcgagctgggctcctgagctctgagaccaggctctttgtctgtttccgctggaggctgcccgcacgcagccatcttggaagctgcagctggatggctcccgaggtgcattatgggagcagtagctcccctttgcaagcgtactcaccctcttgcaatcgacagcaagaaagagagtcgttgtcattatgcctcatggagtgcattgccattggggagcatggatctcccagcaaatgcgatatttcctctgtgtgtgctcacaatctcgctcttttctgactccctccatcccttctcttttccttcatttctttttcttctctttattccctgtccctctttctctttcatagtaaaggcagtaggattttaaaatatatatatttttttttcttcacacgttctttattaaattcacagcatgatatttaacactggcaggattcgtacattttgctaatgagttgttaattgcaaaacatctttggtaacagacatcaggtaccaatatttttgcaaactgcagccctgtgatttttatctgccccaccccccaccccttacaggatttttcagggacagaggcattttgtttagagattggctcagaattgggcaggtgcagctatttaaccctaaacccatattggggtcacaggtgtggagtcacctgataaatatttactcagtacctactgggtgctagagcactaagcactgagccgccctagctagataaaagctgcctagaaaatgaaaattcaggagaggagaaagaggtgcagaccggtctccacctcttgcccccgacctgcgaggtgccaggcactgccaagtcctaaccagcaccacgtctgtttccagtgtactctgtaggttccgctgactaaacaggagacctgcatgcagcgatttgatggttcctgtgaggtgggctacagacagcctgagtggccagcgctttttggtatgagtctgaggaactcgaatgtgcctcccgctgcctcttcaggcaggatgtttgttttagaagctgtagctttgagagggcagcagccagtagggcttaattgctgtggagcaaggtgggacttatttcgttcttccccaccgcttgcccagtaacagtgctccatatcaggtgcggagggttttatttggattctggtgcacagccactcaggtggccaggcgttcagtacagctttccgtacttcatcagcctcctccgctggtcctgggcagaggcagcgagcagcaaaaggttaattccacgcatgtcttttcatccaagtgaccagtgagaattaggatcacagtgcttagctttgagtaagagccacttgacctggaggttaaactagacaaagaagagggccagacctctagtgcatggtgcctcccttctggccagctcaagccagaatgcccttaagaacccacaggcccttaagccttccagtccacctgctgttttctgagtgcctactgtgtgcttttctgggcccctcttttatattctctctctgttttcacaacagcccctgtgtggatcaagacctcattttacagtcgagagaaagctggggccccccaaagtttactttcttgttcagacactgtcttataggtgtggagcctagagccgcacacacctcctctgcctatgcccagatgcgctctctggttttggagctcattgaattctctgtctgcagaaggtttagctgtggttcggaagcctagctccacacaggagcactgtgtgaggtacatacagactttgccaggggtgtccaatgttagtccctggtcagaaatgaggcagttgggagtagagttaagaagaatgtggggctgggcaggtagctcagtgggtaacatgcttgtctaacctgcatacagggttccatccctagcaccacataaagctaggcatacacacttgtgagcactcaggagggaagaagaggaaggaagacaggagtttgagaccagcctggaatatatgataatgtgcttttgtgtttgagtggaaattacgtcctgatatgagccctcagcattccacactaacagcttgaggtgcggtggttgaattcttggtctgggttcagggtcagataaggccaggtaaggaatgtagagctcactgaggctggctgccccaggattctcagtctacttgaaaccttgctcactcatgtaaacactgggtctgaattgtttgctctccacttccttttccaaaccagGACCAAGCCACCATGCCCGAAGTCAAGGAGCTTTCAGAAGCCTTGCCAGAGACACCGATGGACCCCATCACGGGAGTTGGGGTGGTGGCTTCCCGGAACCGAGCACCAACAGGCTACGACGTGgtaagacacaatgcccacttgtctgttctgatctgtctactttggtccctgtgtggaaactatgcatcttccctctcagaacttaggatgaccagaagaggaaaatcatggccaaggagtggttaggagtgggagtcggaacctgctgaggccatggcgcgtggggatgatttcctggctctggctggcacaggcttttgacatctgtgatggtcatgtttcacctgtaattagattcattgatttccaaagtcacctccagttttgactctccatgaagaggatttagggaagatcctgggagttgtcttgcattgtcccaggagtataagtgttctgagtgtggtgttcttgcccatagccagcagggaacttgtagagtgattagcttagtgtgtggtgtggacaggaactttaagtccgggcttctcaaagtcagggccaataatcaggaacttctttgtcatgggaccatcatgtgcatcattagctgtgtgcagcagcatccgtggcctctgcttggctgagatgaagacgttccgagatgttccctgagatgcttgtgaagagatggagaggatccttctccacgaagatttgcagctggccggcctcctgtcttcaaagcctagtcgggacgtctaactttccataaaatagaatcattaggtatggctttgtgccataaaactcttggggaagctaataaaaatgctcctgatttgagaagctgaagtgtgttttgatgaattgggtctgaggtggcactctgtgcatcaggcctgcctgcgaacccctgctctgcagtggaccttccagggtccctgaaggctcagactgggcttgggcctctctcatggcttcctgctgttctctgtccatcagtatctgtggttctggctgcacctttggggtcatgcagactgctaggctgtgggcggcagatggcctttgatagctcagctctctggaagtctctggaagcctgacagagccacaatctatccctatcattttcttctaacactgagctcagggcaggggagcgggggtcagatgagtgaaattaataactacattccaccactatgctgcactgtgcattttagtggaaggtgagcagggcaagaggctcgtgctggctcgcctgtaattactcagcccgtacatgggcttaggctcctctaagagctctttctgggagagggcgggcagtcctctctccatctgacctctagcctcttctcagataaacatctcattcccaagagctctggccctagttcaaggggaaagatgggaagggcagggtgagaagcggcccttccccttctcagctggagctccgcatgaaagtaacacaggaaccaagtgcaggagtgtttgggaaagctccaaagactgtccagatgacgaggaagccctgtgagccggaggctagactacccttagtgcacagtctgcctaggattaacccccatcctctctcacacagtgtcaccagatgtgctgcaggccctcagctgccatctttctaggtactgatgcagcttcaagttaaaaatgccaaaggtgcattggactggggaagcatcttggactaggacactggaaatcatttgctaactgtctcactacattgactccatttctgcagactcctgagaacagcctcccatgtctgtctttcagacacatgcctagggtctggagtgtcagactgatgtccccactctcagagattggggtgggtctcagaaaaggctcagaagcaagactgctaggctggaagtatagtgaggattttggtttctttaaaaaacacagaagtaggaatatgtttttattttaatcccagatgtgggatatgacgctgcttcagactgtccatagcagctgactatgatttgcctcgtgctgtagcagaggtgtgattttgccagttacagatagtttctgatagtgtgtgacttttcagagggtatataaatgctaggtccccttgaggtgggtttgggttgttaattgttggttagtagttggttgtggtttgttaagtagtcacgcacaaagaagaaacaagaagttagatatcctgacagtgaagatcaaacttgccccaaggaactcgacactcctaatcagtagagagtagtctaaaggtaaggttgccccctttcccctctgtctctctcctaatgttcaggggttgaaagagtgggaaagtggtggaagaaggaagaacccacaaagtagcaaacacaaacaccagctctgtggtagaagagtgaagaggaagtggccctggagggctgagtgtggacacaggtgggggaggggaggtggcagtgggaggctgagtgtgaataggtgggggaggggaggtggcagtggagggctgagtgtggacaggtgggagaggggaggtggcagtggggggctaagtgtggacagaggtgggggaggtggccgccggacctgatatggtgtcgggagcagccattccctgacgtaaagatgggcaagtgactggctagcctcggtgcaaatggggacgattccaggttgagatggtacagggcctgtgtagtgaagtcaggctgggagggcagaggaggtgttgtccaacagcggtcagaagagatgggcaatttccattgtttggctctcgctccttccttctgctgtgtgctgggaagcaagcgttggtggtggcctccgacttccatgtggcctccatgggcagcatgtgagctacccccctcctttcctttccccacctcttttcatctcccttcctttcaagagtgttgaaattaattaggcaacaagacatttcttcaaaactgctggtcctgcataatttatagataccagaagtctcccaggcggctccagagtcattggagctgccagtgtttgaagcatcagctatagggtgctgcgggaacactgagacaaaccggctcctctccgggcagtgggttgggttgagggatcaaaaggacacacaggtttaaaattggaaacctgcaaatgagtagccagttgtcatgcaccaaagcaggagaagaaagaaaacaaaaataaataaataatcccctcacaaagctacctgaacagtgctgaaaagcagggtaaagggagcttgcagattcccgtcatgctcaaaaagaattaaagccctctggaggaagatagcgagctcgtgtccaaagcctgtgggacacatgcgacacagtcatcactccagtgtgacagaacggttactcaggtctcgagaaaggccacattgtggtagtaggcccttgttcctcataggcagaggacaggagacctcagatggatctaaggtctcacactgcagcaggggaaaggtaaggagtaacttgtccccgtgggcttctatgggcccccggtcccctcggggcagcactgatggcaaggaactgcttctgagcagagtaacggaacttggaggtccccatacctcacaaccccctcctcacaggcgctttgcttttcagagccaagtttgttttgataaaggaaccaggtgttgctcttttttgttttgatagaaaatacattaaaccaagatttactgaaaatgtggaaagtggttttacgaccagccttgagccctggcttcctgcagcttgaatctggaaagtttctgtgaactgtctggagacagacttgccttgagaggaggactcttggcacttgttgtactgagtgcagtgaggccagcaagccagcttcaggaagttctgtcagaaacagtggtttcctgcgcgcctgccaggagaagctgtcttctccttggcctcctgaccccagccgtgcagacagtgaccaaagctcaattagacaatggacaggacagcgtcttgatacttcctgctgctcacagaaggggctggctcacgcttgcagccttgtgaaagataaagcctcaattatttgaattggcagagaagttaattgttcttttttaaaatgtagggtttgttttgagtgattatggatttatatgcactttaagaaatatgcaagcacgcttactccttatctaagatcaagtgacaaggtgcagtgtgtgctttgacccctgtggtagtgtctgaaaacaccaccatggtctgaaccaggactccaggtttaatcagatgatttccggccagtggatgggtggatcatgagattgctcttggaaagatggttcccaagaggaacagtatgtcctgctgtcctactgtcctgctgctggacagggccaggtggggaagtgtcagggcgacaggagcctgcagagcagggcagtgtggccatgagctttccgtacagcttctgcgtgcagggcaaggcagaggtaggacaagcagacttcagggcaagcagacttcagcccatctagtggaaacggctggggctctgggccacaggcgtactgcctgcttgtcagctgtctggtgtcttggatggcaggagcctgatgcccgattatgtgctggtttgtttttgtcaccttggcatatgccagagtcacttaggaagagggaaccacaattgaggcgttgtctccatcagattaacctgtgggcgtgtttgaggggcatttcctttttctttaggattgatttattgtttttatatgtatgtatatggatgagactgaaggaatttacatacaccccgtgagtgcaggtgtcagctgagggcatcctgggttacaggtggctgtgagcatgttgcatgtgggcgctgggaagtgaatcttggatcctctgtaagatcattgcaacatcagtaagtgctcttaaccactgagccttttcaccagtcagcctgcctgcctttctctctctctctctctctctctctctctctttctctgtttactttatatgtttgggtattttgcctgcatgccagtctgaacactaggaagccagaaagtggtgtcagaccccctggaactggagttacaaatggttataaaccacgatgttggtgctggctaggaattgaacctggagtcctgtagaagagcagtctctagtgctcttaactgctgtgccacatctatcagctacattttattgagcctcttgtggggcattttcttgattaataattgatgtgggagggcccagtccactgtgggagatgccatcctggggcaggcagacctgagttgtattagaaactctgagtgagccatggagagcaagccaggaagctgcatcgtcctcggtctttgctttaaattctgcctccaggttcctttccagctcctgccttggcttccctggatgatgggctgctcctagaagtgtaatgtgggaaaaaccctttcctccacacattgcttttggtcggtgttttattacagcaacagaaagcttacaggaacaaggtagatgagaatatggaatagtgtttgttggttggtttttcagaagtgtgctggaagggaagtcacttcctgtctctaagactagctaatctggggagaggcagcttgggtttgcttgagaagccccaagataccaaagtatcataagctacgctattcctaccatagtaccattcctactgctggcccccaatggccacgctcatcccactgcctcccccagagctccaggaaccactcctcttgtctgcccactataattttgtcatttctgaagtatgctggttagtttttgtcaacttaacacaagctcctgtggtctgggaagagggaaccgcaactgagcaactgcctccatcagattggcctgtgggaaagtctgtggggcattttcttgattgataataattgtcatgggaaggcacaactcccatgggaaggcagtgccacgccccaggcttgtggtccaaggttttataagaaagcagactgagcaagccacagggaataagcctgtaagcagcacctctgggatttctgctccgggttcctgccttgagctcttgccttgccttctctcagtgatggattataatttgtaagctacaatcaattctttccttctcaggttgcttttggcatggtgtttgtcataacaacagaagcctgactaggaaaggcaagtgtgaatagatatacagatcacagtgtgccatctttggagattggcttttatttacccagtcttacccagagcagcctcacgtgctaaccgtgagttttattgatgagtaacccagggtgtggatgcaccacgctcgctcattgatcgctgaaggatatcactggctgcctgatttggaacttttgcagggcggtgctcatgcgcaggctcttaagcaacgtccacttttactcctgtggcatgaaagcatttgcagtgtgcagtagttgtgtttagcttttaggagaaaactaaattattcacttatgtgtggctgtggcacacggtctagctccttgtatgtggttttgctggtgtggtcacccccacaggtgtgcagcactttccaggtgtcattgtgtccctagtggcctgtgctgtgtgtgccaagctcttcacaggccagtccctcatctgcgggtctccgtgcaagtctctttaggtcgcttcttggttggatcacttgtttttttttttttttttattactgactttcccgggttcttggtttggtctagtgggactcctctgtgtgtgtgtagatgcttgcctgcttcagtaggtatgtctttcccctttaacacaatcattcacatggtgaaagctctgacgtttaagaaggtccaatgttcatttatgaattctttaggtatcaagtatgagaacctctgccaagtataagaacttttctggaaaagtttctagttttctacacattttatattttatgtaatatttaagtataatatccattttaaagttaatttttatataagatgtgaatttgagttgaggtcccccctttggaaaaccaaacacctgcagcatttgtggaacagtagtctttccttttgaacctgtgatagaagttatggacatgggtccctttgttaggaccgtatagtactgttgctgaagctgtataacaagtcaatagaactgtctcccctccccgtcctccctctcccttctccctcctcctcctctcctttgagacagagaactctggctggcctggaacccactatgtggccctatctattctcagccttctgacagtcctctgcttcagcctcccaggtgcatgcctgcatatatacatacatgtatacatttatttattattggtatttttattactgtgctttcaagcttgttagcgttgtctgtcttataacttttagaataattttgtctatatcaaggaaacatctcttggaattttgaagggcattgctgttaactctgtgtaggatttgaacctctttacctttcacattgagctttcgtattcttccacagtatttggttatttgatttctttcacaacatttatactttgtaaacatacaagtatacccatgttttggtagataagtgtgaatactttttgaaattgcatttttttttattgtgcatgtgggagcaaaccatactccatgtatagaagtcagaggcagcttgcaggagtggcctctccttttcccttgttcctgagggaagaactgaggtcactgggtttggctacaagtgtctttaccaactgagccatcttaccggccccagagtactctggccattattttgaatgattgtaggttgagttgtgcctctagttttgaagtgttaactgatattctataggaacaccggtactggcggtaggtctctaactagcttttcctttcttgctcttgcttgatacagaaacagggcagtgagcttagcagccttgctgagcagtgatcacagggaaaatagtcactatccagcatttgactatggattcagctgtagacagctgcaccaagttgaagaaatttctgttcacatttttctgaggatagcatgactaatggatgaattttcagatgccctttttgcatcagttgatcatgttttttgtttttgtttttgtttttgtttttgtttttttaatcctgtcaacgtggtagattacattgagtattgaacaaccttgtatttcctaagatctcatttggtggtcatttatactcattatagacggattctttatgctaattttgtcaagaatttttgtgctgtgttcaggagggttattgttagctgttttcctgattttacactgtttttgtccgtttgataactccagattcatgaaatgaattggaaagtaccacccccatacacacaccagttctacttcctagaaaagagtggtgggtggagagatggctcaggggttaagagcactgactgctctttccagagaaaaatttcctgagtttaattctcagcaacctcatggtggctcacaaccatctgtaatgggatctgatgccctcttctggtgtgtctgaggacagctacagtgtactcatatacattaaataaataaataattctttttaaaaaagaaaagactgtataattgatattaattattctttaaatataagataaaaaccttccaggaagcctcctgagcccggggatttaactcctttgaaagtttgaaaatttcaaatttagttttcttaataatcaaagggctgtttgcttgtttttagtgaactgtgacagcttgtgtttttaaggaattgctttgtttgatctaagttatcaaatgtgcatagaattatttgtaacagtttctcgttcttttgatgtctacaaaggttgtagtaactggttttgtattgataatttatatcttcccttttcttagccttcctagaagttaattggttttactgataattttcccaaaagcaactgtttcattgatagttacattttgttttgttttttctttcaatttcattgatttctgttattttctatttgctttgggtttattttgctaattttctagatcctgaggtggaagcttaacggattgacttgagacttattctttttatttattgtattttattagttctttgaaaatttccttcttttaatcctattcaatccttccctcaactcctccaagattaacccttcccatagcagtgagcttagctgcatcgctttggttcctggcaggtggcactccagccacccacccaggatctcacacatgcgcacacacgcacgcacacacacacacacacacacacacacacacacacaagttagtttatgatatgccactagctcaaaggctgggcactcctaaacctccccctgcttcccctggcccagttcttacatggctggttggctttctctctgcagttcttacatccatcctttaccccaagtcatggcaattccctagctccttcctctccccagctcctagcctacaaaagtgtcaaggtcccacctcagtctacctgcccagtcattggcccttggctctttattgattaatcaaaaaccaactggggacaaggaccttcagcattcggacgtgcaggttcctgattttgggggctgaattaattcaaaacattagaaccaatccccaccttccctccctacccagccacctttgcgtcctctttttattttttaaataaacccatcaagtctgatttgtgctgcccacaagcttgtggatgtgtggccttccactggggtgatgggcttcccagaggctataccactcttcgagaaaatagaccctctctctcccagtagccatcagttgccagtagctccttagccagaggaagcgtgaggtacccacttctctgctccactagtggatttgggctacctcaagcttgcacaggtcttacacatgctaccactactgttgtgtgttccttgtacagctgccccactctgcccttgtagtcctccaccccgcttctacaatggtccctgaaacttggaaagaaggggtgtgagacatacatcccatttaagtctcttactctgtagctgggccagttgtgggtctctgtgttaattgtcgtctactgcaagtagaactttctctgatgagggctgagagactcataatcttctgtcagagtttttaaaagatttatttatgccaggcagtggtggcacacactttcaatcccagcatttgtgaggcagatttctgagttcaaggccagcctggtctacagagtgagttccagaacagccagggctacacagaaaaactctgtctcggaaaaagagagaggggggggggggagggagatattgagatttatgtatttttaaaaacatacatttatttatttatttatttatttatttatttattttatttatttattatatgtgagtacactgtagctgtctccagatgcaccagaagagggcgtcagatctcattacgggtggttgtgagccaccatgtggttgctggaaattgaactcacgacctttggaagagcagttggtgctcttacccactgagccatctctccagccctgtattttttgtatatgagaactccatctgcatgaatgcctggagaccagaatccttccttatacatggtatgtgagccaccatgtggttgctgggaattgaactcaggaccactggaagagcagccagtgtacttaaccactgagccatctttccagctccttgtcaggtttgtttatttattaaaattttaaagtcagactcttactctgtagctcagacttgtttataacttgcagtgatcctcctgtctcagctccctagatggtagaattatggatgtgagccttgtgcgtgacttttcctcatttctaggtattttgtgtccagatctccctcttggcattgatctccttgcttcacagattttcatgttttagttacacttttcagtacgtttaaaatcttatttagatgatgtattcaatgcatagatacttaaaatgtggttttcatgtgcagagaggatgttgttactgatttctagtttgattctgttgtgcttggggagagcactgacctggctcttgtagtcccatagaggcgtgatagtccactaaaggatgtgtgtggtccatgcctggggcacagggagccatgcatgctctgcggtcaatggggaggtgccccatgaaggtcaagtagactctctgttaacagtgttcaagtccgctgtgtccttgttcagttttgtaggatccgtctgtcagtttttgaaagatctgtgttgaaagctctaattgtaattgtgaatttatctgcgggtttctttttcactgtgtcagtttttatttcacagatgtattttacggggccattggctgttgcttaggatcgccgtgtcttcctagtggactaactgacaaatgtgtcacttttgactgttaatgacattgtttcatatgagtatagatattcctttcaattaagtgctctttttttttcccacaataaaacaccacgatcctaagcaacttgagggggaaagggtttatcttgcctacatttccacatcacattcataattaaagggagtcagggcaggcactggaggtaggagctactgcagaagccacggaaggatgctgctcactaactcactctgtgtggcttacctggtctgcttccgtatagcacccaggactctcagctctgggattgtactgtctccactgggctgtgccctccaacatcagtcatcaatgtagaaactgaacacaggcttgcccataggccagcttggtggaggaattttctcagttgagcttccttctttctaaatgttctggtttttgtcaagttgacataaaactaggcagcacaagcattatatgtgtcgattaggctggcttcacatcctgcctttacctcctgagtgctagaattacagacatgtgccttcatgactggctttgagacacatttcttaagggaagatatgtgtgtgtcactttttgaaatgcactctgccaatctctagtcctttaatgggtgcatttaggccatttatacttagtcaagattttgatatctctaggctttaaaccccttccttccttccttccttccttccttccttccttccttccttccttccttccttcctccctctctctctctctctctctctctctctctctctttctttctttctcctgttttgttgtgcatttagtctgtttttgtttctgttttcttttggatgaattgaacatttgttaaggatcctattttggcttattgaagtgttttgagtggttgctctttgtactgggttttatactataaatatctaccaatatcattttaccagtttccaagtgaaatgcagggcagccatctccttccccagccttcattaataacacagagcatcttgagtgtctcctgcacatacccttaatgccacgtggttctctgccgtcactacatcgcccgtgactgaggagattcaggagaaggaaacccataattacttgtttttattaactttgttttcttctttctgagatttgccttgattttctctcctttcctgaaagtagagttctgagttgaaaaatggtgggcccttcattctgggcacagtgacttctaatgagaggtagctgaagaattccagtgtgacagctttgggctccccatgtacttggaaatgaccttttgcctgtggtctgtaaataagcccgatcaactcagaagctccccacggcgaccttggtgggattgtatgttggtttgttgtggggccttacaaggaggactacatatgtttatatcttcccggggaagaaattcttacaactggtatatctaaagtatactatttgatgaatctgagcaccagtctgtggagctatcatcatctccaaaggcttcctcctgcctcagttgtctgtctctcatccccatccccgtcagtagggaggccctggtccacttcagctgcctgcctccccctctccctgccgagtatagtgtagctatttggtgatgccctcacattgtggagggtgtcagtagttctggcctgcctaaggagttgccctgcatcacatctctgctgacatgaggtggcgtttgtactgtttccagttggggctaatcagaatgaagccgctatgaaggagcacacacacatgcattccttcctgttgttaatacccagcagcggaacggctttagaatttacagttaaggcagtgacttattgtagttactttttatgtataccttgatgggccaaggatcactttttagcctattgtttattgtgttgtaatctttgaagattatcctttcttcagtgaattaacttgaccctgttgtctaaaatcaactgcttggtagacaccaattgtactgctgtgctctgtgttccagggcctttggtgaccttggctttaaagccattgttgaaatggggtagtcctcaacgctgttctattcagtgttcatttggttgtcctaggactttgaattgtaatagaagtttaagaatccttacgtcagtgtctaaaaatactctgctggggctgtgtgtatgtgtgtgggtatgttaaaatatggatcagtttgcagatattggatatgttaacggttctgggtctttatgaatatggtatttaaatattttaaaatttcaaccaccttagttcttaaagctttaagacccatcccttaaatgtctacataggtagcaatgatatctatgaatacaaagttttatttctcccttatctcatatcctttacaatttttttcctaccttatatcagtggctagcatgtccagtgcactattgactaacagttataaattcagatttccatacccagtttccaaccttacgggacaaaccttcactgtttgatcatttgaatatggtgttggctgtaggtttatctgtggatgctgtgtagcaggaggtgcccttcagaaagcttcagttttgcatggaagtttaattttgtcagatgctcctgccatctggtttttcattaattcctggtgatggagcacactgatgttttaatgttaaaccagatgtacattcctgggataaatttcatgtgaacataaaacattgtcctttttacatgttgcttgatttcatttgctagaattgtgtgaagaaagggctagggatgcagtgggtggttgagcacttacatagcatgcatgaaacttgggaaagaaaacaggaaaggaaaacagagatgttatgcatgtgcataacgaaggatgggttactgtggctcctgctcttataatctcgttggctctggtattgctaagggtatcacttttctgtttttctggagtgtttactataaatttggtatttttttctttaaatgtttgtagaatttaatcttgaaaactctctgggtcagtatgttgaaaagtttgtaataggctaaggatgtactaagtggtagaactcttgtctagcatgttcaaggccctgggttcaatccctagtagtccaaaaatacatagatagaaagatagatggatggatggatagatagatagatggatatgtggatggatggatggataggtggacggatagatagattaaatatttttctatttttgctttttttaaatagagggatctgagtgtatgtacggggcttgaatatgaatgtacatgtgtacatgctggtggctgcaggacactgtaacactccccccgacacacacacacacacaagaactggagttacaggcagttgtgaaccacctaatgtgagttctgggaaccaagcctggcttctctgaaagagcagccagtgctgttaattgctgagctgtctccatagcccatgtgttagctattctttttttcttcttcttcttcttttttttttttttttttttggaggggggtgttgtttttctgtgtagccctggctatcctggaactcactttgtagaccaggctggcctcgaactcggaaatccacctgcctctgcctcccaagtgctgggattaaaggggtatgccaccactgcctagagcattagctattcttgatgagtatcagtaatttatgtccaacaagatattttccaatcagttaggttttctggtgtccgggcataaagttcttcataatgttcccttattttgtttttagttttataagatctgttggttactttttctttaattctcaataatgataattgatattgtctcctttttttccctcttaagactggagttttccccaattttactttctcaaagttctattggttttcttttctctcttttctcttttattgttttcttctcatcatctgtagacttagcagcctggtttctaagggggagttctgtccactgatctggcaccgccccctcatatacacacacattagtgctaagaatttccttccgacctggacattggctgcatcccttaaacatgatcacgtcagagaactctaattcattcacaaactgtctaatgccttctttatttgtctcttgatcggggttttatttaatgtgtgctggttttctttcacatgtggggattgtctcgatgtgtgcattgttgaccacttgctctctgtgtgtgcccagagaacacaggaataagtagtgaaagccttctcctggagaccagataatatttttaacatttatgagctgtgtatgatctctgtggcatatggttgtgttttaaatccttaaggaatataaaaaccatctgcaaatcacggggtgtacacaggctgcaatctgtatttgtcctgcactacaggctgtgtgtaaaagcccgggccttccaggtaatcaagacagtcaagacagtcagacccaggtaaggtgcagcgggctggggaagacagatgtacactcagcagccgtccaaggcagtttgtctctggtcacgcattacaaacactgtccactccccggccagtgccgctgtgcctcctgtcatgagacctaagtcacacaagccccttcgtagggtgatctgagtcccatgtacgccgtagcatagatcacatgttaaccaagtggcccagttacttctttgttgctgtaataagcactttgaccaaaaccacatagagagggctggtgacagtccatcaccagggaagccaagatgaggactgagacaggagctgatgcagacactgggggatgctgctcactgacttgcttcccctgacttgctcagctacctttcttacacagcccagaatcacctgtccggagatggcactgcctgcccatggttgagcggtaagaaggctgagccctcctgcatcaatgaacaactaagaaaatgctccaccacacatgcatagaagccagtctaatggagcaggtcttcagttgaggctttctcttgcaggatgtgtcacactgaccactagtgctaattatgacaccaagcctacttccttgagatgcaaggaccagtacccttcttggtaacctttgggaaagagacaatatcccatggtgggattataaaagacttttacttgacgggactgacctgtgttctcctcccctctccggttatctcacagcctaccctgtggtttgtcttgggatacactccactacattcggttgttatcacagttaggttttccatgggcgtcaggaaggcctggtgggttgattgactgtatcattcacaccttttagatgccaactgattttctgtctgttttttcagttattaagagacaggtactggaatctctgactataattatggattattggtttgcttactttttagttcttgctttctgtagtttgaagttcttttaagtgcataaatattagaatttgtaccatgcttcttggttgaccccttatcattttaagtgactttgctctgaaggcactttggggtatagtaggatacagcagtagttttcttaggcttggtgttggcatgaaacatccttttccatgctgttcctttgaatctatccgtgtctttatatttaaactgggatttgtataaatagtctattatccaatctgactatttctttagatcacttacctttaaagcagttattgaactgtttgggtttaaccccctgctattttgctgttgtctgttgttccccagcccccatctgttgctggtttctgtgctggtttgaatgagaagtgtctccaatgggctcagacatttgaacacttggttcccagttggtggtgatatttggggaggtttagggcacacagccttcctagaggaagggcaccactgagacagaccatgagaatatatagcctcacccagtccttagttctgtgtctcaacctcgtgcttttatctgaagatgtgggctctgtggtcaagcctgccacagtgacaggcttgccattcatagctcgcttttggccatggtgtttatcacactaacagagaacaaaccaagtcagcttccttacccctttctccagtgtctgtcctcttctttttttttctcttagtactggggataaagcccagaatttagctcattccaggcaaattttgtaccactgagctgtatccccagcacttcctgagtcttttaaattatttttattccattttattttctttgttatcttactatatggatttctaaaaaaaaagatttctttttattttatatgtatgagtgcttgcctacatacatgtatgtatgtccctagtacccatggaagccagaattgagcatctgatccccacaaactggagttagagatgattgtgagccacagtgtggatgctgaaactgaactcggtcctctgtaagggaactgaactgctgagccagctctccgcccagtgtttgccgtcttttctcaggagttactctggtggcacctctttagcacaccacagtctgtctctcacaaacagctcagtgcttccttccttcctggcttttctgctgcgattgctatacatttttcctctatgcatgccataagccccacaaagcatgcttatcagcttttgtttaatttttattatcttataaaaagacatagggaatagtgaattccttacagctatcctcatattgccatgtcttgtgctcattgctccgtggtcccagttttcctctgatgtggcttccctttgacctgaagaacatgctgtagaggagacttctgtgctctctgctggcaatgtaacggctcatcgtttgcatgcctggggaacttattgtttcctctctattgttacttattctcctttggtatagaattcttaccagcattttcttccactgtattggaatgtggccccattatctttcagtttgctttgtttcttatggaagtcagctgtccctcttacaccaactcctctgtcttctgaggcttgtttgttttttaccccaacccccaatgcactggatataagcattttaataaattttctaacgcccgttatttatctggaatctgcaggtttatagtcatggctaagtttgcgatgtttctgactgttgtgcatacagttcttttccagtgttctttttctaggggctctggctgcctgtgtgtctgagcactgcatattgtctcacaggttaagtagccaggagatatagaaagatggaaggacaaaattagaattttaaaagaaagtattgttaattaagagtcaa	ATGAGAAGCTGCTTCTGCGTCAGACGGAGCCGGGACCCGCCGCCGCCGCAGCCGCCGCCGCCCCAGCGGGGAACAGACCAAGCCACCATGCCCGAAGTCAAGGAGCTTTCAGAAGCCTTGCCAGAGACACCGATGGACCCCATCACGGGAGTTGGGGTGGTGGCTTCCCGGAACCGAGCACCAACAGGCTACGACGTGGTTGCGCAGACAGCAGATGGCGTGGATGCTGATCTCTGGAAGGACGGCTTATTCAAGTCCAAGGTTACCAGATACCTGTGTTTCACAAGATCATTTTCTAAAGAAAATAGTCATTTGGGGAATGTGCTGGTGGACATGAAGCTCATCGATGTCAAGGACACATTGCCTGTGGGCTTCATCCCCATCCAAGAGACCGTGGATACACAGGAGGTGGTCTTTAGGAAGAAGCGGCTCTGCATTAAGTTTATCCCCCGGGATTCAACTGAAGCTGCCATCTGTGACATTCGCATCATGGGCCGGACCAAGCAGGCACCGCCCCAGTACACGTTTATCGGGGAACTGAACAGCATGGGCATCTGGTACCGAATGGGCAGAGTGCCAAGAAACCATGACTCGTCTCAGCCCACCACGCCCTCCCAGTCATCAGCCTCTTCTACCCCAGCCCCAAACCTTCCCAGGCACATCTCCCTAACACTACCGGCTACCTTCCGGGGCAGAAACAACACCAGCACAGACTATGAGTACCAGCTCTCCAATCTATATGCCATATCAGCAATGGATGGTGTGCCTTTTATGATTTCAGAGAAGTTTTCCTGCATTCCAGAAAGTATGCAGCCCTTTGATCTCTTGGGAATCACCATCAAGTCTCTGGCAGAAATTGAAAAGGAGTACGAGTACAGCTTCCGCACCGAGCAGAGCGCAGCAGCTCGACTCCCACCCAGCCCTACCCGGTGCCAGCAGATCCCCCAATCC	Pass
9431	Q6NS46	RRP5_MOUSE	10090	MANLEESFPRGGTRKLHKSEKSSQQVVEQDNLFDVSTEEGPIKRKKSQKGPAKTKKLKIEKRKSIKSIKEKFEILSLESLCEGMRILGCVKEVSELELVVSLPNGLQGFVQVTEVCDAYTQKLNEQVAQEEPLEDLLRLPELFSPGMLVRCVVSSLDVTESGKKSVKLSVNPKRVNKVLSADALRPGMLLTGTVSSLEDHGYLVDIGVGGTRAFLSLKKAQEYIRQKNKGAKFKVGQYLTCVVEEVKSNGGVVSLSVEHSEVSSAFATEEQSWNLNNLLPGLLVKAQVQKVTQFGLQLNFLTFFKGLVDFMHLEPKKMGSYSSNQTVKACILCVHPRTRVVRLSLRPIFLHPGRPLTRISYQQLGAVLDDVPVQGFFKNAGAIFRLKDGVLAYARVSHLSDSKKAFNAEAFKPGSTHKCRIIDYSQMDELALLSLRKSIIAAPFLRYHDIKIGTVVKGTVLAIKPFGILVKVGEQIKGLVPSMHLADIMMKNPEKKYSPGDEVKCRVLLCDPEAKKLIMTLKKTLVTSKLSLITCYEGAKPGLQTHGVIIRVKDYGCIVKFYNDVQGLVPKHELSTQHIPDPETVFYTGQVVKVAVLSCEPSKERMLLSFRLLSDSRPKDPGVESSQKKTGAVRIGQLVDVKVLEKTKTGLEVAILPHNTPAFLPTPHLSDHAANGPLLHHWLQTGDTLHRVLCLSQSERHILLCRKPALVSTVEGGQDPKSLSEIQPGMLLIGFVKCIKEYGVFVQFPSGLSGLSPKTIMSDKFVTTPSEHFVEGQTVVAKVTNVDESKQRMLLSLRLSDCSLGDSASTSFLLLCQCLEELQGIRSLMSNQDSVLIQTLADMTPGMVLDAVVHEVLEDGSVVFSSDPVPDLVLRASRYHRAGQEVEPGQKKKVVVLHVDMLKLEVHVSLHQDLVNRKTRKLRKSSRHQGIVQHLEESFAVASLVETGHLVAFSLISHLNDTFHFDSEKLRVGQGVCLTLKTTEPGVTGLILAVEGPASKRTRMPVQRDSETVDDKGEEKEEEEEEEEKEEENLTVKSKKRHSLAIGDKVTGTIKAVKATHVVVTLADGFVGCIHASRILDDVPVGTSPTTTLKAGKKVTARVIGGRDVKTSKFLPISHPRFVLTILELSVRPSELKGSYSALNTHSESPVEKIRQYQAGQTVTCFFKKYNVMKKWLEVDIGPDIRGRIPLLLTSLSFKVLKHPDKKFQVGQAIEATVVDPDVPRAFLCLSLIGPYRLEEGEVAMGRVMKVVPNRGLTVSFPFGKIGKVSMFHLSDSYSEAPLEDFCPQKIVRCYILSTAHRVLALSLRSSRTNRETKNRIEDPEINSIEDVKEGQLLRGYVKCVLPSSVIIGLGPSVLGLAKYSHVSECVPPEKELYNGCLPEGKLVTAKVLRVNPMKNLIELSLLPSDTGRPDVFSPAPEPKQEERSGGAEEGQKRKEKNQKRREEKEEPQKSQRGGRGKRERQESESEQELVNKRPKKSGAAEEDDSGVEVYYREGEDEVGEPKLPPRGKQTKSTEVPRLHLSSGFLWDVGLDSLTPALPLREESSDSEDEQPHQAKKKKGKKERELEKQKAEKELSRIEEALMDPGRQPESADDFDRLVLSSPNSSILWLQYMAFHLQATEIEKARAVAERALKTISFREEQEKLNVWVALLNLENMYGSQESLTKVFERAVQYNEPLKVFLHLADIYTKSEKYKEAGELYNRMLKRFRQEKAVWIKYGAFVLGRSQAGASHRVLQRALECLPAKEHVDVIVKFAQLEFQLGDVERAKAIFENTLSTYPKRTDVWSVYIDMTIKHGSQTAVRDIFERVIHLSLAPKRMKFFFKRYLDYEKQHGTEKDVQAVKAKALEYVEAKSSALED	19	47081238	47119246	FALSE	CM001012.3	GRCm39	ENSMUSG00000025047	ENSMUST00000072141	ENSMUSP00000072008	ENSMUSE00000542377,ENSMUSE00000542376,ENSMUSE00000542375,ENSMUSE00000542374,ENSMUSE00000542373,ENSMUSE00000542372,ENSMUSE00000542371,ENSMUSE00000542369,ENSMUSE00000494983,ENSMUSE00000617979,ENSMUSE00000617978,ENSMUSE00000617977,ENSMUSE00000617976,ENSMUSE00000617975,ENSMUSE00000617974,ENSMUSE00000617973,ENSMUSE00000617972,ENSMUSE00000617971,ENSMUSE00000617970,ENSMUSE00000689151,ENSMUSE00000542346,ENSMUSE00000542345,ENSMUSE00000542344,ENSMUSE00000542343,ENSMUSE00000542342,ENSMUSE00000542341,ENSMUSE00000542340,ENSMUSE00000542339,ENSMUSE00000542338,ENSMUSE00000542337,ENSMUSE00000542334,ENSMUSE00000542333,ENSMUSE00000542332,ENSMUSE00000542331,ENSMUSE00000472385	1,35,79,135,189,230,291,327,396,437,458,507,591,638,703,760,833,883,922,1113,1134,1170,1200,1234,1293,1312,1353,1394,1473,1512,1561,1643,1700,1751,1806	34,78,134,188,230,290,326,395,437,457,506,590,637,702,759,833,883,921,1113,1134,1169,1199,1234,1293,1312,1353,1394,1472,1511,1560,1643,1699,1751,1806,1862	47081238,47082190,47083647,47085294,47086560,47087130,47089502,47091006,47092191,47092472,47093095,47094736,47095450,47095993,47096862,47097993,47099400,47100477,47101580,47102994,47105736,47107975,47108232,47108686,47112870,47113484,47114745,47115314,47115690,47116385,47116714,47117581,47118068,47118387,47119078	47081339,47082321,47083814,47085455,47086683,47087311,47089609,47091212,47092315,47092532,47093241,47094987,47095590,47096187,47097032,47098212,47099549,47100592,47102154,47103056,47105841,47108064,47108334,47108863,47112926,47113606,47114867,47115548,47115806,47116531,47116961,47117749,47118221,47118552,47119246	acgcctggcaaactttttcttgtttctctgttgttgttgttgttgttgttgtttttagcattgtctaccatcatatttctatttactattattatagttatttttgagacagggtctcattatggagtcctgtcttgtctgaaactcacagagataggccttcctctgcctcccaagtgctggagttaaaggcatggaccaccagacccggttctttatttatttaatgtacagctcaaaagcatcattcttatgaagtgttcatctttacagaatcctgccacttctcttttgtttatgcattataatctgacttgtatcttaaattacttttttcccccctgagacagggtttctctgtatagccctggctgtcctggaactcactctgtagaccaggctggccttgaactcaaaatccgcctgcctctgcctcccaagtgctgggattaaaggcgtgcgccaccactgcccggcttaccttaatttacctacattttgttttctaaataatgtatgtttggcggtatggaattatatatatatacacacacctcacataattacaatgattaacactaaatgaacatttgctacatagaatgcatttcctggaagatcgtgcacagtgtatagtttgtggttttgaggtagacaatattggaaagatgaaaaaaatgggagcctgacatgccttttttttttttttttttttttttggtgtttcgagacagggtttctctctaatgcatccctagctgtcttggaacttactctatagaccaggctggcctcgaactcagaccttttggcctgtcaccgtagtgctgggattaaaggtgtgtaccaccacacagcagcatatggactatttaatcatactcttggatcttgttcattgctagaaggttctcttgcctgctgatcatgtgctctatgaagccagccatcagtgctagagctcaccattgtcttcccatcagctgcagaagaccccaacATGGCAAACCTGGAGGAAAGCTTCCCCCGAGGGGGGACACGGAAACTCCACAAATCAGAGAAGTCTTCCCAGCAGGTGGTTGAACAAGACAACTTATTTGATgtaagtggtgtgctgtttggcatctttgggaagactgagcctcattggcaccagttattttccagtttgtttctctttgacttcacttctagaaattgaacttgttaaagaggctctaccacctcaggcttcttttgacgcgcacggcgttaagtatttgacgttgaagtgctattgtaatttgtccttagggagtctgtgccacttgaaaaggatgggaaaaaagggtactggatagtgaattttgctttgttgttggtgctggggattgaagttgggcaagtactttattcctgagctctgttgctgcagtcctagtaaagagtctgcgttgaaatacattctcagatcagattgctttctaggtgctagagagacagaaactgccacctgagtgggtggccttagttttacagaatctctccatgtgtattttagagtagaagtcacgacttgatgcggaggaactaaggttcagggaagtaacagatttagttaaaaccaccaggcttgttgtggaaaagctttggcatttgacatgagcgtctgtgtacctatgtacacctatggcttcccaactggggaaccctggtgtccaccctgctcaacaaacaaggacataagacataagaggcgttgggaagatgaaggaggctcctcagatcatgggcagagggaacattggtgcctggatgctaggcttgggagtgcagcagacatgaaaagaacggggagtggcttgggagagtttaggataacaggaaaagataaggaccctatatgtgtgggaatggctaaggtttcggcttctcatgcttttgcatctttatgactctttttctccctttagGTTTCCACAGAAGAAGGTCCCATTAAAAGGAAAAAGAGCCAGAAAGGGCCAGCAAAAACAAAAAAATTGAAAATTGAAAAGAGAAAATCCATCAAATCTATAAAAGAGAAGTTTGAAATTCTTAGTCTTGAGgttcgttaacatttgctttctcttaacatattccttaagtttgtgtgtgttcttccctcttttcttcctgctttgccagtatacacacacacaattacatggtttttgtgtatgtctgtggagattcgtgcaaatactgagaaatgagctttgtttcctttgattgcttaccaatgccaatgcctggtgtctttttttctgtttgggtttttttgaggtaagatcctaggctctctatgtagtgaaggccctccactttcaaagtataggggttacaggcgtgtgctgctgtgtgtagccatcctggctctttcccccccctactccaaccctctgtctgcccaagtttgagcctcagcttcacataaaccggaagtggtagtgcgtgcccgcagtccacttaggagctggccttagcagggtcagaagcttaaggtctcccatgagtgccagcctagtctgagatacataagactgtcgcagtaaacaaagcggatcatgggaatgcttgaagatgtgtgtggttttgcttgtgttttagtagaaattaggactgacagtaactttagcagtaattctaatcctactcatttatttattttttgattgtttttggagatagggtcttacttagtatgtagcccttggctagtctggaattcactgtgtagaccagactggccttgaactaaaagatcttcctgtttctgcctcttgagtactggtattaaaggtatgcccaccatacctggcttctactcattcattttgtagatatgaaatgatctcagataactggtgtggtttttatgattcttaaatttttatatttgttatcgcccctaaccccagcatatgtccattttaaaatgggaaaatagccaaattattctgacaataaagattgatttgcctgcagaagtattttctcttctaatatgatatttttaataatttgtttgacttggtggcacattagaaaactggagatttcatgtacaaacgtgagatcaaagtactgacaacagaaagcccatttgccacttggttgcgatctcagggagctgtgtggtccaggtgtttaaatgagggttgctaggatacagtgggctagaccttctcaagcagcccagcctctcatgctgtttctcatcaagatctttgatggcatctgctaggtggcttaaatgcctggatgggagggagatgggataggtacatgtgcataagggttcctttcctttataaaatccctttaccatccgtgttgggaccaggaagccagagccctctctctaccttgctgtgtatgttctccttcctagTCCCTATGTGAGGGGATGCGGATTTTGGGCTGTGTGAAGGAGGTGAGTGAGCTGGAGCTGGTGGTCAGCCTTCCCAACGGCCTCCAAGGGTTTGTGCAAGTGACCGAAGTCTGTGACGCCTACACTCAGAAGCTGAATGAGCAGGTGGCACAAGAAGAACCTCTGGAGgtgagggctgtcgggatgcagctagcactggggttagagtagacccaaatggatgtagactcgacactttgccagatgctaagaacggaaaatacgtgtgcctgaggacattgctttttcagtctttcccatgtgtgggcgtgcacatgccatagcatccatgcggagctcgtgtggacatgtggacaccttgtgaaactcagatctctttaccatgtggactcctggggccaacacagatcctcaggcctggttcagcaagcatctttacctgctgaaccattgtgctggcccaaggggtatatatatatatttaaacaatacaggcattttaaacaatacagggaacctagaacacctccataaggaaggactgttgcagctgagatctgcgggatgagcagctcccaatacagacgggagggagatgaagcacgccaggctgtggcagagaaggcagcgttgctagcttaggaagagcaagaggagagcaaggaaggaggaagctgtgtggaagccgggttgtacgcagctttagatgctgtatggaaggctcacgggagtgggtgacatagacagcaaagcaagtaatctaaatggcatgagcctggatcacttaggaggctgctgctgttaacccaggcactgagatcatggccacttccgaccaggatttagcaggcattgaggaggtaaagccattgcctgatggatggtgtgacatgggtagtgaggtactggagaccagttgtcaggtttctactgtttatggtttgatgggagagatggttattctttggctgatatgttgaatttgaggtacacttgagttatccagggacaggtgatttctgagtccgaggaagccttggttgggaatgagttgagtggcgcttgaagaagttgtatgcagagatcaatttagaatggaaagaacctgaaagactgagtctatagtaaatgctgaattgcagagtcggtgtcagagtcagcaggaggggccagcgggatagacaggaaaaccgttaacttcacatgggtgagctagggcctagctcagggttatgggatgtgtttatatagcatgtgtgaggccttggattcagtccacagtaccataaggaagagtcataagaggactgcagaatggaggtagtgtcatatatagcagataaaggagattgagaggaggaagaagaatttcataggatgccaatgaggagatgaaatagacacaataaatacagataacacttgatcaaccattgacgtctacctgttttatggaataattttaaggcatatgcctaaactcaggattttggctgaactgtagacatttcctctcgaataagcttaccccatctacccttgagttctttggaggtttgagcctgagaagttactgagttgagcagtggattcttggtttagaggaagtatgtgtgtgcatcaggtctctctcgttacggttatcagGACCTGCTCCGCCTGCCTGAGCTCTTCTCCCCTGGAATGTTGGTGAGGTGTGTGGTGAGCAGCCTGGATGTCACAGAGAGTGGCAAGAAGAGCGTCAAGCTTTCTGTGAACCCCAAACGTGTCAACAAAGTGCTGAGTGCTGATGCCCTGAGGCCTGGCATGgtaagtatctggagtctgcccagaagaggagcatgttgcgccctgccctgtgtgctgtgggcgtggggtgagccacctttttcactctacttaatagcagtttaggaggtgcgtctttgtggagcagcagtctgttgggtacttagtggacactgagtgtggaaggaggaaggaaaagtctgtttccttggtagcacagtcaggtgtctgcagggagcatccatgggcctgggagatggtgagagctcctcctgcccgtccctcaccagtccttacagagtaagcctttccagaaccctgccgtgtgaaacggcggcaatgcagggaaagggcagccagagcactcagctgccttaatgcccagctctggagactgcagtggacttactccactgagactccagatctgctaggtatgacaggagctgcgctcaagggttggggattgacagtcagatgggttttgaggtttgtgcttagaagcactggggctcgggaaggcctggaagtttgataggatttagttggctacagggagagtaaagtttagttggctacagggagagtaaaggaaagcatgctgaagcaagtggacgagtgtggggagcttgctccgtgacagtgcagtgtcactgtgtctgtgcaggtctcacagcaaacgtggaggcggtagacagcctcccttctccattggagatctcagtgacctcgcagagagcggctgacatcagagctgcattgcttgtcttgtagtggacaagaatggcggctaagaggaccgttctgattctcctggtagtcctggctcagggcttgactctgtggagccagggaacccattgctctttgtataatataaagtatctacgtgtcacttcatacttgagctgtatatagtacctctcctctctggaaacaaaccctttaatctgtgagagagctgatgtcttctctttcctccggtcgggagctgtggttacaggattgagtgtcatggttagtgagcagtatagttgtaacattcccatttgtatggtagtgacatttgtgggtgttctgtttacctctgacctgaaacttctgggaatggtttcccttccccagCTGCTGACAGGCACAGTGTCAAGCCTGGAAGACCATGGCTACCTAGTGGACATTGGCGTTGGTGGGACCAGAGCTTTTCTGTCACTTAAGAAGGCACAAGAGTACATCCGGCAGAAGAACAAAGgtgaggtggtgtgtggacgtgagctccagcatacagaattatatgtaaatgtttacattccagtgccacttggataagtagcaagacagcctggggccctgagggccgtttggcgttggcgaagtcagtgataatacagctgataggaaagaagatgtgtgaagggacagagagggacagagtttctgtgtggcctggcttcagtttccatctcagagatctgactgaacttggattcccggaacctgtgactggcactgccggctaacttgctcatattttttgagatagttgaattctagatcagttaggttaacattctcctggcatatgagtatcagatgctcattgggtgggtgggctatggttctgtccgggtttgcttggttaaggacccttctcataaaagtataatttcctcttgggttgctgggctgggcttgcagGTGCTAAGTTCAAAGTCGGCCAGTACCTGACCTGTGTGGTTGAAGAGGTGAAAAGCAACGGAGGAGTTGTGAGTCTCTCTGTAGAGCACTCCGAGGTTTCCTCTGCCTTCGCAACTGAGGAGCAAAGCTGGAACCTGAATAACTTACTACCAGGGCTGCTGGTCAAAGCCCAGGTGCAGAAGgtaagccgctcattcttactgttttataagggagagagggaggaagagagggagggaaggagggagagagagagagagagagagagagagagagagagagagagagagagagagagaaagaggatttatttgacttgtggagcacacctttatttgacatgtggagcacacctttaatcccagtactcaggaggcagcggcaggcagatctctgagttggaggccagcctggtctacagagtgaattccaggacagccagggctacacagagaaaccctgtctctaaaaaaaacaaacaaagcaatttattttacttgcagttacatgtttgggtgtgagtatacatacgtgtgttccagcagtgcttgtagagaccagagccactgggttttcctagagctcaagttacaggtggttgagagccgcctgatgtgggttctggaaactaccgtctggtccttggaagactggtgcacactattgacctatgtaatcacctgtaaaatgtaatttttaacaacatagtaatatgcctactaataaagctactatcatagaggtacccagtagatctttctggtcattgagcacttggaatgtagccatgttgatatgacagtactttggacaaagttattttatttgtttgtttgtttgttttagatcacatagttctggcaggccgggaacttactatttagacaccaggctggcctccatctcagatctttctgcctttctcttccaagtgctgagataaaaaagagtatgccactatgccctacataaactgctattatatcaaatttctctttttttaaaaatacaattaaatttaaaaaaaaattatacttacggagctagagagagagctcaggcgtcaagaatgcttgttgctattgcagatgacctgggttcagttcctagcacccatatgatgccttatagctagccgtaactccacttcggggatctcaccccctttcctgatctccacaggcaccagacacgtgcatacactgcagtcaaagcactcagacacataaactaagttcatctaaaataaaatttctttttaaaattccactgatcaaccaaccagaccccctagagttcccagggactaaaccaccgaccaaagagtacacatggagggacccatggcttcatccacatatgtagcagaggatggctttatctggcatcagtggaaggggagacccttggtactgtgaaggcttgatgcctcagtgtaggggaatgtgagggctgcggggtgggagtgggtgggtggatgggggaacaccctcatgaaattgggggttgggggaggggataaaatttgaaatgtaaataaagaaaatatctaattaaaagaattgcattgagagaaagtgtgtgtaagcacacatatcctggtgcccacgtggaagttggaggccaacttgtgggattcagttttcttcagtcatgcagtttccaaaggtcagactgaggttgtcaggcatggtagcaagcagacttttaggaaagctaaggttaccaatatgcttatatatactaatattatatacgagcacatacgttgttatttgtttgtaatttgtatgtttgatataggatctcactatttagatcaagcgagcctcaaagtcttggtcctcttgtcttagtgcccctgaaattggctttatagtcatggtctgtcttttcttctttttcttgctttagtttttttgaggtagggtctccttgtgtagtcttgactgtcctagtactcactatgtagaaccccctggccttgaactccaggatctacctgcctcagccttcagaatgctgaaattaagcctggcttaattctcaagcctggccctggtcatggttggtctttctttctctcatttgggtgttggggatgcactgtttatcgtcttgggaagcatcctagtggatgtgagtggcatctcatggtgagtttgattagcggtttcccaacagtaagtgattcattctctcccatcttcccattaggtacttctcgctgtctgtttgtgtaacttctttggagaaatgtcttcaaagactctttgctttttaataaaattaagtgattcatactgataaagctatcgcattatagcctctccatagaattcttttagataacttgttatgtttacttctagGTAACTCAGTTTGGACTCCAGCTAAATTTCCTTACGTTCTTCAAGGGCCTGGTTGACTTCATGCATCTGGAGCCCAAGAAAATGGGATCTTATTCTTCAAATCAAACGgtaagaaaccttccagctagcttttcttggttcctagctgtgtctcgggcagctgttggtgtctaagtcaggggaggtcagaggactgcatgtgtacagttcacagtgagataaggggatgctgaaaggtgcaagatatggccagtggctggaccgaggtgagagaagaacagccacagaaggcagcttttggcttttactttaaaggatgaatgtttacaggagaacacagctttttcaagtagaaaaatgtggtttaaaacagtttatgaggccagacacagggccttatcctgtgtcgcagcactcaggagactggcaggacaatcagctcaggttagaggtctcagcctggtcaagttcaggacagtctgagcacgcacccacacacacttacacacacacacacacacacacacacacacacacacacacacacacccctacccctcacctcatccactcttcatccctgaccccgagaggaaaggcccatgaaggctgcgtataactcatggtagagtacttacctagcatggttgagtacttacctagcatagttgagtacttacctagcatggtagagtacttacctagcatggtagagtacttacctagcatggttgaagcccttgttttggttttccagcactcaccacctcagtattccattttaaaaaacgatttgtttttaattatgtgtgtggcttggattgcctaaagccggagttacaggcgcttatgagctaggaactgatcttgggtcctttgcaaacacagaacatgttcttaccagatgaaccagtctccagacctccccctctcccttttttccctctgtgattctgtaagtagtacggttttgttttgttttgtttttggttttttgagacagggtttctctgtatagccctggctgtcctggaactcactttgtagagcaggctggccttgaactcagaaatccgcctgcctctgccacatacatacatacacacatacttatagagaaaataaatgttcctcctgctctgggccaatattgttaatgtcatagtgaactttctagtgctgttttatggcagttatatttgtgtgaagagttgacacagtctgcatgttttaaccttgttggccagatggatattcaaggtgttttgacgaatacttagtcagacagtcagtccctctgggaacattcgtttgacttttcctcacagtttgattacaaggctgacattgatggttcctgaatattttagtactagccaggttagcatgggcgtttgacccttagagggtctgctctctgttgtattttatggatgcctcctgctctctgttgtgttctgtggacgtctcctgctcatctgctggttttgctttttttgtccagGTAAAAGCCTGCATCCTCTGCGTCCATCCTCGCACCAGAGTTGTGCGACTGAGCCTGCGCCCCATCTTCCTGCATCCTGGGCGTCCACTCACCCGCATCTCTTACCAGCAGCTAGGGGCTGTGCTAGATGATGTCCCTGTTCAGGGTTTTTTTAAGAATGCGGGGGCCATCTTCAGGCTGAAGGATGGGGTACTGGCCTACGCCCGGgtaaggaggcttctttggtcaagggtctcatcactggaaggactttagggaagatgggttcttttctactctctcttgataataatttcttattcttagcctccagtgtaaaaggctgtccacaaagtcagaacaatgtttgtttgttgtttcagaatacgtagcagctgtgtgcatgtgtgatacctggccagtgagaagaaaggctgggaatgaaataggatccagactaaggctcagcaaagccttttggttgttattaagatttacattttttaaattattgtataaatgtggtttgtacgtttgagtacagtgcccatggagactagagcaggatgtcctatcctctgcacctgaagttacaggaggttgcatgacacccatgttgggtgctgggaactgaacccaggtctggcgcaagagcagcacacgctttcctagtcagcatccctccagtacgagcaaagcttctgttgaagggctggatggagagtatgttaggtgatgtagcctatgccagcaactcagccctgctgtatgaaagcagccacagcagcataaagcagccgcaagcagcatgcacctgtagaggcgtaattactgtccagtaaggcttgtttataaacgtaggcactggcatgtgaatgtagcttattgactcacgctctgggcttctttgtgggattctgtgttagcaaatgtaagagtttttaaattttttaatgtgtgggtattttgcttacatgtccatctgtggacctactgagattagagttagagaaggccatgagtcaccatgtggtgctaggaattaaatctgggttgtctaaaagtgcagccagtgcttctaaccactgatccacctctccatctcacagggtgctatttctatagtagatgatggatgatcagctcagtgtgctttgaactctgtgcagagccatgttttgacttcacttatttggtattctgtagGTCAGCCATCTCTCTGATTCTAAGAAAGCATTCAACGCTGAGGCCTTCAAACCGGGGAGCACTCACAAGTGTAGAATCATTGACTACAGCCAGATGGATGAGCTGGCCTTGCTCTCTCTGCGGAAgtgagtgccattagcacacacgtgcatatgcatttctcctgtcccctgacctgcggggtgaggttatgctttcttgatggcatgattgtggaggtcctaaatttcaggcaaccccttccgtagactttgtagtcatatatttttcttttgttccagATCAATTATTGCAGCTCCATTCCTTAGATATCATGACATCAAAATAGGGACAGTAGTAAAGgtaagaactgcagcagcccatggagcctcccccaccctcagggatccttagttaaacacgttagctgtcagctcactagttctcttgttagctcatgtgaagccccaaaactgaaatctctgctcttcccttgggtgacttaagttaatttcaaagtcaagtcttacaagccccacccaaaaaaggtagtggggtcacaagtcctggggttcgggatctggtggcagctgttagagcaaattgaaagttagttgtttgatgttagtcagagtcaggtcagtttccgctcctcccgcatgggcagtagctgagcagttcctttttaggtggagttcctgccttgagagtgacagtcccttctagagagttccttcacagaggatgggggcatgcttaggcaggaagcatgaaaggcttcacacatagccaggctacgtctgggttggtggcacggagtggctttcccacatgagatcatgggcacggaaacaggcaggacaactctagtaagagaaagtattgttcctgctgtatcgtgacgtcttttctttggactccatagGGCACAGTGCTGGCCATAAAGCCATTTGGGATCCTGGTGAAGGTGGGTGAGCAGATAAAAGGCCTGGTGCCCTCCATGCACCTGGCTGACATCATGATGAAGAACCCAGAGAAGAAGTACAGCCCAGGGGATGAGGTCAAGTGCAGGgtgaggccctggcgcggtccttgtgggggtgctggggagaggggttctcggctggagtgcctgccttttcctgtgaaattcatgtgtaccctctgcacagtattcagtacttcacctagcagtgggaagagaagagtgaggcctcgcttgtgtgggagagttgtaagttaaaatacccatgtaggaaaaatgagcaggctaggtatgtgaccttttgtcacatggttccttcggtacaggctcagagctcaaaggggaagggtggagctcagttacagaactgtattatcagtagccactaccatgcactgtatgttctgtgtcgtaaaacctctctacggagtaactacattgtccctatttcccagggtaagaaaaagccgaagagcccctcagctagtaaacagcagagccagctctccgggttagccccctgtgctgataacaccttctggaccagagtgtaccttaaactagaaacgatagataaggttgggaaggttgtggaagagtgggaggtatgtcagactcagaaatagccatgaactgtcatagtaaaactcattgttgtgtataaaacatataccaatcaaagtcttatttaaaaagtgtcccagacactgggaagtagctcagtgggtaaaggtgcttgctgcagcccgagtcaagttccctggtccctcatagtgaaggaagagaaccttgctctgagctgtgcacacatacatcatgccacctgcatacctcccccaccccaatcatacatgcaccatggcgtgtccatgcctcccactctcctacatacaaacacaaacaccatggcgcttatatgcccttggacacacacaacaaattaacttcatttaaaaaacaaggacaatagcccagattatgctgcaaaaccatgagaggtttccaacaaataattgaatcccttgagaatctcgttataagagtgatgctatgtatacaaagggccctgcataggacctggagtgatgaggcagtgggcatgcgttcctggttctgcttggtcctggtactgatagttggcttcagtgcctcctgtgtgctaaatatgatgtttcatttaaatataccactggctagaactgggttttcttacgtttactgtacttcattattagtgattcataaaggcccatagttgcacattggtgcagatttttgtgtagtgaggttgagggattaaaaacaggtaatcagattgttcagcctaagatcataactgataaatagcactaacaaggttacaaggtgactcagcaggcctgaggcgtggtgcctttggagagactgagagatttctgtgctttagatagctatattgcaggaaaaaaaaagatttgcagctgcaattattagagataaaaggtctttggagtgacctatggccttcgggttcctgaggtggcacaccagtggctgtcttgctaacagatgacttgttgatagcctttgtctttcccgtagGTTTTGCTCTGTGACCCTGAAGCCAAGAAGCTAATTATGACCCTGAAAAAAACCCTTGTCACATCCAAACTGTCTCTCATCACCTGCTATGAGGGTGCCAAGCCTGGCCTGCAGACGCACGGTGTTATCATACGGGTCAAGGACTATGGCTGCATTGTGAAGTTCTACAACGATGTGCAGGGGCTAGTGCCTAAGCATGAGCTTAGCACCCAGCACATCCCGGACCCAGAGACGGTCTTTTACACTGGCCAGgtaacccttcctgcacaggcctcccgcccttagtgactgtgaacgcaggtttaaaggagcagtacacatagagttgcttttaagaggaagaggagggagcacaaataaagtgggccctagccagtaaaaggagggtgagtgatagataacccagaagtactcactggaatccagtggatggaggcccacaccagagaagtagtgctggtctagtgaggttgtgtttgtttctcttaaaaagcttcttaaaactttaggcttataaccagaagttagttatgtcctcattgtagaaggttggcttgaggggcttttaatatagtctctgtatccatcatctcttctctgcctttggatctgacctaaggtcttgatggatctcccgggtccctgcagagctcatggagggttctgaaggcctgctgctgcaggaggtgacagacacgtgtgatttcccaccagGTGGTAAAGGTGGCAGTGCTGAGCTGTGAGCCTTCCAAGGAGAGGATGCTCCTGTCCTTCAGACTGTTGAGTGACTCGCGGCCAAAGGATCCGGGTGTTGAGAGCAGTCAGAAGAAAACAGGAGCTGTGCGCATCGGGCAGgtacctgggcagtgaccttgtcttacagtgacagtgttcctggagaggaactggaacctgtgggaggaaagaggggtgcaccgctctgagattctgggcctctttcctgcctgccttagcaaacagaagctagcgtgagagagaagtgtcacggcatggccttgccagtctcttctcttactgctaaggccagcctgcacttgcttttttcctccagaaatcagcagaggaactggcaaggggaactccagaggagtcccggtgtggggtgtggatggagatgtggggtctagaggaaagtgcctttgctgttagcctcctgctggccaggatgctgggatgtggtacctctgagctctgcctaggaggggtgttagtttttacctttctgattccgagcagTTGGTGGATGTGAAGGTCCTGGAGAAGACCAAAACCGGGCTGGAGGTGGCCATCCTGCCCCATAACACCCCTGCTTTCCTCCCCACGCCACACCTGTCCGACCACGCTGCCAATGGCCCACTGTTGCACCACTGGCTCCAGACAGGTGACACCCTTCACCGAGTTCTGTGTTTGAGCCAGAGTGAGAGACACATTgtatccttgactggtatctggggatgggggaggccttggcacttggatgggaaattctaagactagaactaggaggggaaaaaaaatctgtttgagcttaaaaagtgctttcataagaccatgttgatggtctggccctgggaagcccatggaaagcacaagcaggcccaaggagtgctgccagggacagggtgacagttgcctgaaaggctcagaactgttcccttgtgctgtctgtagatgtttgtcaggaccgcactgcctttccttactgaccttaagatgaaaacccttacttagggcagcagggtagactggggttcacgggtgacaaggcagggtcagtggagggctgcattggctaaccctgctgttggatgtggactggcactggtcctgttagcagacctctagggatctggggaagaattattaggaaggagtaaaactgtctggcattgcttccttctggaaggaggccccactggagctgcaccctcagtactgagttaatgcctgagaacatggcctctccagcctctagtgtgttggtcctgctgtggttctctgtctggagagacccatggtaatcaccaagtcagtggaacagaaataagaactggagcagtagacgtttcgtttctttgggacattccttaataaggttcctctagCTTCTTTGCAGGAAACCAGCTTTGGTCTCCACAGTAGAAGGTGGCCAGGACCCCAAGAGCCTCTCAGAAATCCAGCCCGGAATGTTGCTCATTGGTTTTGTGAAGTGCATCAAGGAGTATGGCGTGTTCGTCCAGTTCCCCTCAGGTCTCAGTGGACTGTCCCCCAAAACTgtaagttcagttctatgcccagggcctttgaggcaagatctcaggctcctggacctacggagctgagaagcagcaggagactttaatgctgtaaggaggtcaaggggaaccacttaaccatgaaggccactagggagcagtgggttggcccatgagttggtcctcccacctgctctgtatcttggagaaggggcctctgcccctcacacagcagagttgggtgacagtggctttgattgatgactgtttccattgtaaaaaggactgaacttgtgtgttcagggtaaatttttctgaatagcccagtgtaggttttagagcctcctatggtttttaaggtgtgcagatgccagtatatccctgggattttctcctctttgccactgaattacaaacttttccgatgggaaaagatgcagacatactttagtggatcctctcatgcctgctgagtaaactgagccccggaggacatggacatgcatgccaccactgagcgagcagcacagggctgactcctgccgtctcacagactgctcaggaccattccctggcagccaggagtgctggagcactcctaacctcagctcttaggaggccagcctgctttacctactgagacttgtctcaagaagcagacaaagtctcactggcctgggtttctaaacttttggaagggagggtctcattgcatcccctgccagaaaaagggaaggataaagtgttgcccctgggttgagacaagaacatgttctacccctttggcttgccaataatgtgccttctaaatgggtgtcatctctaaacactagattgcacagccagtccctctcattttttgtggaaggggaatacaattgtgcttagagctggggaaactacgcaggccccctttgtctgtagccctgcctgtcttaacaatgactccccccccccccccactttctacctactgttcagATCATGAGTGACAAGTTCGTAACCACTCCAAGTGAACACTTTGTGGAGGGTCAGACAGTCGTTGCTAAGGTGACCAATGTGGATGAATCGAAGCAGAGGATGCTGCTGTCTCTGCGGCTGTCAGACTGCAGTCTGGGGGATTCGGCCAGCACCAGCTTCCTCCTCCTGTGCCAGTGCCTGGAAGAGCTGCAGGGCATTCGCAGCCTCATGAGCAACCAAGgtggggcatgtttagtggaggcagggagcagaggatgaggtctttagtacaccaccagtgcttttattgtacctttggttagggtgagtggggctatctgtaatctatggtttgagggatgaagtctttgtaccaacctggaccatcaagggtgctaggtaggcgctctcctacatccccttgtatgccccaatgaggctttctcaaagagagatgttcatgaagtgagtgctacgtgtttatgaagtgaatacccgtgcactactgagattaaggtgcgggtctgcctgagtgcctgactagcagctgcagagccttgggtggcaccccagtactgcataaccagacaggtggcacgcccctgtaatgccagtgcttggggggaagggaagacagagggtcaggagttcaaagctatccttggctatgtagcaagtttgaggtcatcctgggctgcatgagaccctccaaaataaaaaggtagtgtgctagactacttacctaacgtgcaccacctaagctgggtgtagtggtcctcacttgtaatcctaaaacgtaagaggtggagacaggaagatcagggattcaagatcatccacagatgcagcaagttctaatgcagtcaaggctatgggagaccctagtttttgtttcttaaagtcattgtaagtaagcagctgcaaactccccctcgccaccacagttattctaaaatcagaatctctcggcattctgcggcattggctttacaccgtgaatttaccagccggttcattctcttctttaaatgttgtttatttgtgtgtgcatgcaagaggcctgtgtaggtcagagaacagggtatgggaaccggttatttccttccaccacgtgatcccaggaattgaactcaggtcatctcactagcctgacactaaatgattttggttttgtgttgagtttgatttatcttgttgagcctctggctggaactcactgtgcatagaccaggctgacctcaagctgtgtgtgactcagtacatgaaccaccacgcctggcccgccactgggcagtttatatgcagtgagccactccttcagtgtcagtgatttgagtgttctctgctctgtgatgccgccacatttccagaagaaacgactgctgagtgtgtctcactaattccctgctgtctttgggtctttggtagACTCTGTATTGATCCAGACACTTGCTGACATGACCCCGGGGATGGTCCTTGATGCCGTGGTCCATGAGGTGTTAGAAGATGGTTCAGTGGTGTTCAGTAGTGATCCTGTGCCTGACCTGGTCCTGAGAGCCAGCAGATACCACCGGGCAGgtgagttgactcatcacggatggctggtgagaccctgtgcttctcctcctctgctggatacagaatttccaagattgggtagcagatgagtcggttcatttgaggcatacttaccttgtatggatgaaaatcaagaccattgacggcaggatagatgtttgtgtgtggaccttgtgatgggtagtgtcagtgctcagctgaacaggacctagaattacctgggccggcctctgggcacgcctagggagtgggggcatcttggcttgttaatttcagtgggacggcgtggactgtgctgctgggctgtgtgagtagagaaagggagccggatgcatcctctgcgttctgcttcttgcctaggcgaggtttgatcagtgtttcccatccctgctgacttgactcccccaccatgatggactgaacctttctctcaggagctgctgttgtcagagtattttatcacagcatcaagaaactaagatagacaggctggagagatggctccgctgttaagagcaccaactgctcgtccagaggtcctgagttcagttcccagcaaccacatggtttgctcacaaccatctgtaatgggatctgatgccctcttctggtgtctctgaagagagcaatggtgtactcatatattaaataaacaaacaaacaaacaaatacataaataaaaactaaggtagaagagcctttattgtagttgagtgaagttgggattttatgttattcgattgtataacttgaggcccagcccagccttagctatgtgtggtagaccaccttggtttccctatctctgggccatgtagatgtggcagatgttctatctttgtcttttggactgagggggcccagagagctgccttcccttcccctttgtccaaggctgatcgtgctgtgcttggctctgcactgtagGGCAGGAGGTGGAGCCTGGACAGAAGAAGAAGGTCGTGGTTCTACACGTGGACATGTTGAAGTTGGAGGTCCACGTCTCCCTTCACCAGGACTTGGTGAACAGGAAAACGAGAAAGgtaagctctcgtccacgtcctatctccactctacactgctctcactgctcagagaaccgtgagaccgagtgactgcgcctcgctctgactagcgcttctgttttactcttgccttggatagccaatagggcagattttcgtgctggttcgggtgacagacacatcttatgatccagctgtccgtagggccagtcagctactgtgatgagtgaagagaacataggttgggagggttagagcttaaccagactgcctggcaaatagtgcctggctcacgtggcacagactgtttgactgtctgggtctagtgttggtaaatgtatgatgtcatccaccccacaccaaccccgacctaactctttggttttttgagacaaactggctttgaactcagtcctgccttggcctctcaagtacttttttttttttttttttaaataggagaagacagaatttagatttttattagaaataaatgttgaaaatgttgtaagctaattttaaaaacaaatcggaaatagtcagtatgtctgggcatcccaatttccaggcagcgtggccacagtctgtcctgacacctctgtaagagttgggcatggtgatgtagttctttaatctacataggcaagcagatctcttgactgtcctggtcctcagagctacacacagaaaccctgtcttaaaaaggataagtttagcctggcgtggtggcgcacgcctttaatcccagcacttgggaggcagaggcaggtggatttctgagttccaggacagccagggctacacagagaaaccctgtctcgaaaaaccaaaaaaaaaaaaggataggtgtagggaaaagctcgaaatctgtagaagtattctttgggtaaggtgtacaggctgggtattgcttattcaaatgaaacgcatgggatgagaagtgttgcaaatttttcaggtttttaaaaaattttttgttgttgttgtttttgaacccttttccagCTGAGAAAAAGCAGTAGACACCAGGGAATCGTACAGCATCTGGAAGAGTCCTTTGCCGTGGCATCCTTGGTGGAGACTGGCCACCTTGTGGCTTTCTCTCTGATCTCTCACCTCAATGATACCTTCCACTTTGACTCTGAGAAGCTGCGTGTGGGGCAGGGTGTCTGCCTTACCCTCAAGACCACAGAACCGGGAGTGACCGGTCTGATTTTGGCTGTGGAAGGGCCAGCTTCTAAGAGGACCAGGATGCCAGTTCAGAGGGATTCAGAGACAGTTGATGACAAAGGAGAGGAGAAAGAGGAGGAGGAGGAGGAGGAGGAGAAGGAAGAAGAGAACTTGACTGTGAAGTCTAAGAAAAGGCATAGCCTGGCTATTGGGGACAAAGTCACTGGGACCATTAAGGCTGTGAAGGCCACACATGTTGTTGTAACCCTAGCTGATGGCTTTGTTGGCTGTATCCATGCCTCCCGCATCTTAGATGATGTCCCAGTGGGCACCTCGCCTACGACCACACTGAAAGCCGGGAAGAAAGTCACTGCGAGAGTGATCGGTGGGCGAGATGTGAAGACATCTAAgtatgaggtttggggagatgggactggctttgaggggactgtggcaattatgggaagaatgggaacataggcagagattgcatgtaaataatattttctcttagttaactaaaaggcaatcagtcaggatcctttagcatatatatatttttaaaaatactatatagcaattaaagggtggatttacacttcgacctggctctgaatttcagattacctgccgagtcatttctgtaatttgtaaagtgagaataatggcgtagtctaccttggaaggccattggggaaaccgatgaagtgcatgcgtgtgctgcctgcatacagtatatatcagcagttctcatagggcctccttcatagcacttcttttatttgtattacttgtgtgtgagcgctcacatgcattcacaggcacacacatactcggtctggcccatgcatggcagttatggcaggcagttagaagacagcttttctctcctgccaccttgtgtgatctgaggagtgaccttaggtgggtagcctgcacacaagccatcttaatggccccttactctaaattgtatcatattagatttcttgctataacaagaagagttcaaaatctggcctatggatagcatattaatttcaagcattaagcataggatctctagtaagtcaagtcttttcagtacctggtatgattgatagtccttaaagaccctccatggacctttgtcagcctagtctggtgtgaggtgggtggtaatcaacttgagttaaggtggagcagaaagaggttgttatctgggatcatcggttaacactaagaagtgatttgatttctttctctttagGTTTCTCCCAATAAGTCACCCCAGATTTGTTCTGACCATCCTGGAGCTGAGTGTTCGGCCAAGgtgaggggaaacctagcaatgggcctttcatacctagaggtatgaaagttgaagtcggcatagggcagtggttctcagcctctgggtcatgacactttggggcgggcgggcgggcgggggggggggggcggtcaaataactctttcacaggggtcatctaggaccattatgagcattatgaggtagcaatgaaaataattttaggattccacagcatgaggaactatattaaagggttgaaaatcatagaggctcatacccgaaatcctagcacttgagaggctaaggcaggaagattgccgtaaattgaaccccaggccaggctgtagaatagaatgtcaacactgtttgcaggtgtgctagtgtttaacaaaaggaacctttctgtctcagcccagttttctagaactcagtaattcctgaaataagtaggtatccaagaatacatatgctttcagcgtgtgtagcttgaatgcatggtgacagctgaggtgacagctgaggcagaactgtaggttatctggtgagttctgcagagtaacactgtaagagactgactggtccccacagtgagttctcctgttctcatatggtaaccattttgaccctgctcctttctgtttcctccacaaaagactccaacgtttcggggtttagggtcatcatcagtaaaccatgctgacacgtgactataagaatgccatgtaggggcagcctgaggtctggcaggttggcattctcatagcaggagatgtcacggaaagacttggaataactttgcagcagtgtctggtcggcagcctaagggatccgtttctggggaggcttgtgcctgccatggggctatttctatttctgggatgttgagttctagttgctagccgagttttgttttttgtttttaagatttatttattgttatatgtaagtacactgtagctgtcttcagacacaccagaagagggcatcagattctattatggatggttttgagccaccatgtgggtgctgggaattgaacttaggaccttcagaagagcaatcagtgcccttaaccactgagccatccctccagcccagctagccgtgtttttgaaacttcagattcagcacattaattttagattattagtatatttggtacatagaccatatatcatttttttctttactgtactttccttagttttacaggttgttgggggttttttttgtttgtttgttttttgctttttaaatatttatgtagtctacattcttggtgaaaatgaagcccatgcctgtgactctagtgcagtgtctttccctttgcactggaaggtcgtatcttttagttagcaacctttttttatttttcttcccctccttcagtattttgagatagggtttctctgtgtagccttagctggtctagaactcacactgtagaccagactgtccttgaataaagaactcagagatctagctgctactgcctcccaagtgccaggattaaaggtactgtgcctgccactgcctggcttaatatatttttctgttttctttcgttttaagtctggcttttattaatgttttctctgcttttgccctctgtgagctttctgtgtgtggcaggactggggtaaagtttgttgcatttaaaaatatgtttcgaatggatggttgttgcacagtggcagacttcttatctagggcatgcaagagcaccgctgaaaagaaatttggaaggatatctgcgtcagtttaaatagtagccatttaatcctctcattctccaagagtggtttacatttgggcttgcttctgatcttcataaaaatcgcagaaaacgtcttacggtgccacagcaaacaacattgaactcactcccctgtgctcgcgtgtggaatttctcttgtgtggaatttctgagtcagaatagtttctccagtcactagcacatacagccatattttgcatttttaacagcaccactgtaccagtgtgtggatgagtcttgttttagaaaccatctgagtgagtaagttgggctagcaagtcttcctttcttacaattttttttatttagtcatttgtggattgacaactttcagaccacatgttcttgcatgtctgaaaataagtagataatggcagtttagcagaggctttgagttaagctctgacttcagctcctgcctcggtagcagacagtcaagttactatctacgcttaattcacacatgaggttgtttgtaagaacatttctgcaaaccaaagcaatagctaaagtaaagaatgaaaacaatttgtttgtttgcttgcttgtttgtttttgagacaaggtttctctgtgccctggctgtcctcaaatgaacttactctgttggccaggctggccttgaactcccgtagatccacctgtctgtgcctctcgagtactggcattaaaggcatgcaccaccacatccagcccaaactatgtgtgtgaaacatgaagcagtttgcccttagtttagtcacagattaatgactcagaagagatgattggtcccagattgatcattgagaagattctcctttaacgagtgagattgtccatgagagtaaaaatagctgagtccctcatggccacttgagggaggtctttgaagttagagtgtcccagtggttggcttactctgttgtgatttttttcagTGAGTTGAAGGGTAGCTACAGTGCTCTTAATACTCACTCTGAGAGCCCCGTGGAGAAGATCAGGCAGTACCAGGCTGGGCAGACTGTGACCTGCTTCTTCAAGAAGgtgagtagttactgccctcactgtaggcttgaccctccttcagagctctcagagcaagctgggcaaaactggagtcagagcctctgcactgggcattcggagtctgtccttactgccatgtagggctgtgggtggtgatacctggcctctgccctgaaaaacctgtctctaggtgagctgaaaataagggagtggtggcggggagcagacatgtgtgcctccactagtctcccttctatgccttcttgcctctggtcactgactccaacgagctatctttccaacctttgaggatatatctgttcatctgaaagtctgaactgagtaaacaccaaaaatgtaatacagagttggaggcatggcttggcagttaagagcatttgcttttccagaggacccaggttcagttcccagctcccacctgattgcttacaactgtctgttaactccagttctggatgtccattcagcatccttttctaacctccccgagcaccaggcatgcacatgctacacatacatacatgcaggcaaaacactcacacagaaaataaaaaataaacaaatctttaaaactatgtaatatagaagaaaaggtttaaaggaccaaaaatatcaaagaccattagaaaggcagcatggaagtttcgggataagtacagacaatgcaatgtctcaaccagcaatgcattggttgagactgagtagacaggttggtatggtggccgccagagcccaaactctgacaataggcaaagtgaccatgttgatggcctgagtggttaagtcagaagatgcaatattaacctaggggtctctgcgtttatggatggacaaattaaagcaccatttgagacagtagatggctgactgcagctgtctagtgggagatgtggtgagcagcagcggacctgtcctcagcatagagctgctgcagggccagactgctccctgggcacaggcatggccgtggctgagcaggatgagctgtctcagggctgacttaccctccacggtttccctttgacatgcatgctgtgtgctgcacagtgactgcttcctagccctctccagatgcattaggaaaagccagtctttctctcctgtttgggatttttggtctggtttggttttggttttattttgtttttttgagacagggttctacaccttggctggtctataactcactatatagaccaggctggccttgaactcagagatacccctgcttgcctcccaagtgcaagtattaaaatcatacctggcatgaaatctttcactgtcagagtctcttccataatcttcctggcatgccagtgatgtttatccttttagtcgcctgggacatttataatctcagaaatttaacacagcatacgaggttgttcatgatctgtttgcacatttcatattccagtcaccatgacaaccatctttggttttcctcctatctgtatcatgctgattcctgtgcctggtttgtctgttttccttctgcctagtgcccttttaagagtcagcatctaggggctagagaaatggctcagcagttagaagcaccatctgctcatcagaggtcctaagttcagttcccagcaaccacatggtggctcacaaccatctatactgggagctgatgctatcctttggcatgcaaatgtacgtgcagattgagcactcatatacattaaataaataaacaaacaaacaaatcttttttttataaaaagtcccagcacttgggaggcagaggcaggcgaatttctgagattgaggctagcctggtctacagagtaagttccaggacagccagggctacacagagaaaccctgtctcaaaaaaccaaaaaaaaaaaaaaagtcagcatctgccctctcatgtgcttgttggtagccagtatatccctgcagcatgcagcacttctgtatgctgtgcgacactatttaattatgtatgaattgattgaagctatgagatgtggaggtgggcggcgcctcaggatggattcctgtcccttggagaaatgaggggttttgaccttttcatccgtgttttcagtgttcccaagagagtgcattttagttctgggccagccaagggtgctcttacatctgccctgtcccccacagTACAACGTGATGAAGAAGTGGCTTGAAGTGGACATCGGACCGGACATCCGAGGGAGAATTCCCTTGTTGCTCACTTCCCTCAGCTTCAAGgtcagtgtctggagaaaagattcaagagtttacatgggctatatggggtacctgagtaagtacggggtctgatgggttaggaggcagagacttaaatgttttatttttggataaatgacaaacctttatgggaacattagaacttttttttttttaaatcctttcagGTTCTGAAACACCCAGACAAGAAGTTCCAGGTTGGGCAGGCCATCGAGGCCACCGTTGTTGACCCAGACGTCCCCAGGGCTTTCTTATGTCTGTCACTCATAGgtgtggaaagacacggtacctggtcagagagaggctggggtgggaggcttcagttaccaccaggattagagaccttcagtgtcaggaagccaggacagagcgttctgggagacagtgtatttgtttggttttggtttgctcttgggctttgttctctggcttgtgtgactctatcgctctcttaggtctcctttttctaaacttggttttctccggtcctttggaagggattatctgtctcatggtcgtgggttcaagctgtgatgagcctactcaagtctgggtgcacctctgggttggcaggccatagtcggccagactgccaggagctctgtctccacttcccaccagGACCTTACAGACTTGAAGAAGGTGAAGTGGCCATGGGCCGAGTGATGAAGGTTGTACCCAACAGGGGACTGACCGTCTCCTTCCCTTTTGGGAAGATAGGGAAAGTCAGTATGTTTCACCTGAGCGACTCGTACTCCGAGGCACCCCTGGAGGACTTCTGCCCCCAGAAGATTGTCAGgtgagccagagagttcttctttgcctaagtatgaaattggtgggattttcttttaactgaatgtgatatgggtgtgtgtgtgtgtgtgtgtgtgtgtgtgtgtgtgtatgtgtgtgtgtgtgtgtgtgtgtgtgtgtgtgtgtgtgtgtgtgtgtgtgtgtgtgattttagtcttccccccaaccctgaaaaacttaacagtttacatagttaaaattgctactaagttgaactgccaaagccttttcactggaacgtcctgtgtgtgttaatttcaccacagatggaaatggaaaagctctaatccctgatctctgtgcctgtgctcctgccatcgcatacttaggtgccttctcactccataggggaaaatatcactagctttagaactactgatggcaggaagagagaggaaaacaacatggaagatgcgtgcttctgtgcatcacaggatgtgtgtgtaggtcagaggacgtgtgtgggaactggtctctacttccgtcttgtggtcttggggcctgacttcttccacctgtacccttcagaccactgagtcacctctctggcccccagagctgattctcaagcatattcttcatgcatgcaaaatgctggctaggtatcttttgacatgaatattgatagttgtgtgtggatagtgtccaaggtgatgtcttgcagaaagccagtcagataggcctaacttgcttcctctgaataaagatgttatttacttggtctactgtcacatagtgtatccattgtttctgtgacgatgcactttcttcactctgccgatagagggtgcactcttgcaagcatctgtagtggctagtttctcctgtgtgtgaatttgtcagctttacaggaaccaaggcatagagtcctctgtactttcccgttttctccttgagctggagcccaagagccaggggtgggagagcagccggggcacagcttcttctgagaacatgtctagtttagatttttgttagcatacaaaataatggatatcattatggcattttcacagatcaaatcattgtaccttgctgatacagccatcctcccattaccgtctccatctctcctccatggctgccctgagacaattcctccccaccccatagtctcccttctgcttccctgttatggggtcagttaaatctagattctgcatataagaaatgtgtagccccctgtccgtccacccaactccaattactgccttttgttcttccatctgtccttttatgctttactttatcttatcatgcatatgggtgttgtccctgaatgtgtctctgtgaaccacatgggtgcccggtactacagaagccaaatgaggacattggatcccctagaactggagttacgggtacgtgtgagcttgtacgtggtgctgggtactcagagccagtgcttatagtcgctgagctaggttatcatttttctcttcttcccctacagtcccttcccctctcatgtcctgtgtgtgtgtgtctgtgggtgtgtatgtctgtgtgtgtgtgcccacgcacatacatggaggaaatgtgaccctgtctttctgagtctggtttatcatgatgaaccccaggttcaccaatcttcctataaatgatgtaattttattccttataattaagattacactctgtgtgtatatgtcatttttctttatccattcacctgttgatacacatcttaagtttaaacctgttttgtggctttttgttttgttttttactggaagggaaacctcaaatatataaataagtttctgtttcttctcctgcctgcttttgccatatatacttcgacctctaatctttccagacttaaacacatatgtgggtataatttcatttcctctagtattagaacttcactttatatattatttgcaacttgcttttctctcaaaccagtatatcatgaatttctccttcatgctagtatcttgttctttcaccttatttttagtatttatttgtactacagcatttttatctaaccttatttgatcagttctcacggatagacagtaaaattgaaatgcctgtcttttgtgcatgtttggattattgtacaagtttgaaatacatttatagaagtaaatttaatggaccaattgatgttaaatattttgcaaaattgtctttcacttatagtcccctaacagtggtgaccaacttccctcttcttccttgttaggactgtaagactggattggtttgttttggcttgttttatatgtatgaggcctgtgtgtatgtgcgtgtaccatttgggtgcctggtgccctcagtagccacaagaggacattggattcctggaaccggagttccaccttgtgaatactaggaatcaaacccaaaaatctctgaaagagtcgccaataatcttaactgctgagcttttctccagcccagactggataagcttaatttttattttagtcatggaataggcaaagattgatctttcattttaatttacatttttagttagacctttaaaaatatttattttctatgtatgtcagtgtgcatgcagtgcctgtggaggccagaagagggcgctggaattggaactggagctatacagttgctctataggtgctcagaaccacactggggtgccctgcaagaacagacagtactcttactgctgagccacctctggtctcttagtttgcatctcttatattgtctctttatgtttttttcctgtgctcttgttttccaagccaattgcttgtatttatttgaaacatttatatttttaattaaaaagtatctgtacatgttttttttaaaggatagcaaccttgggggtgcagactttataaacagtttcaggcgcccactaacaaacctgggcccaaattatctgtgattggttggttttgagctgagttttatatgggctggcctcagacttgtgatcctccttagaggatctaggagttctaggttctaggagtacaacttacaccacaagccccactcttagttctaagaccatttttgtagcctgagaaaagtggctttgcagaaccagatctcaagatgtgtatcctactaccagccaaggccacgtagaatgcactcctcccagagtcagactagaaagcagtcttggcccaaactccatctcgaatgtcccagcctctgacttccacctaagttgtcaagtatttatccaaaccaaatagcatagagatacccagagtctggtggaagacagattctcagtgaatctctgagacacacgggaagcttataaaatgagggtgtggctttgagcaacatagtcatttggaatacttttatgacagccagacctgtgggtagtatgcaatcaaaattcccgtcttctgtcagatgtgggtagaaaatggtttgcctcaaggtagcacctgaagcctgcttccgcagcagggctctggtgcctgtgagaatcacatccctgttgtgggaatgtttcacgttgacttgtggtccctgtaatcctctctgagtctacttagtgataaaggactatgaattacagttttacccgagctactttggaaactagtgagagtcaatcccactttccctcttcaaagtctgtcgctgctctgtctggctcctctccagtcagttgtccctgggtcgtgttttctgtggtttttctgtctctatggaggttacagttaagagttactgtagggacaactcctggtaaactcataattgaaggtagcagaagctgaggatgccctgagtgcctgtaacctagccagccctttaggagcacagtgcagggtagagccccaatctgtcacctcccggccatgcgactgactggagctcagcttgctgccccatatggtgagagtgccctattgcagcatatcacctactcgactaaagatctgtctcacttttaatttcatgcgtgtgagtgtccagaagtattgatggttgagtgtgtcttcctcttttgcctgtttcagATGTTACATCCTGTCCACAGCACACCGTGTGCTGGCTTTGTCACTCCGGTCATCCAGgtgagtgttgttggtgtgagaaaggagaaagaacaactcagaagacctaggctatatatagtgcatttgcctggggta	ATGGCAAACCTGGAGGAAAGCTTCCCCCGAGGGGGGACACGGAAACTCCACAAATCAGAGAAGTCTTCCCAGCAGGTGGTTGAACAAGACAACTTATTTGATGTTTCCACAGAAGAAGGTCCCATTAAAAGGAAAAAGAGCCAGAAAGGGCCAGCAAAAACAAAAAAATTGAAAATTGAAAAGAGAAAATCCATCAAATCTATAAAAGAGAAGTTTGAAATTCTTAGTCTTGAGTCCCTATGTGAGGGGATGCGGATTTTGGGCTGTGTGAAGGAGGTGAGTGAGCTGGAGCTGGTGGTCAGCCTTCCCAACGGCCTCCAAGGGTTTGTGCAAGTGACCGAAGTCTGTGACGCCTACACTCAGAAGCTGAATGAGCAGGTGGCACAAGAAGAACCTCTGGAGGACCTGCTCCGCCTGCCTGAGCTCTTCTCCCCTGGAATGTTGGTGAGGTGTGTGGTGAGCAGCCTGGATGTCACAGAGAGTGGCAAGAAGAGCGTCAAGCTTTCTGTGAACCCCAAACGTGTCAACAAAGTGCTGAGTGCTGATGCCCTGAGGCCTGGCATGCTGCTGACAGGCACAGTGTCAAGCCTGGAAGACCATGGCTACCTAGTGGACATTGGCGTTGGTGGGACCAGAGCTTTTCTGTCACTTAAGAAGGCACAAGAGTACATCCGGCAGAAGAACAAAGGTGCTAAGTTCAAAGTCGGCCAGTACCTGACCTGTGTGGTTGAAGAGGTGAAAAGCAACGGAGGAGTTGTGAGTCTCTCTGTAGAGCACTCCGAGGTTTCCTCTGCCTTCGCAACTGAGGAGCAAAGCTGGAACCTGAATAACTTACTACCAGGGCTGCTGGTCAAAGCCCAGGTGCAGAAGGTAACTCAGTTTGGACTCCAGCTAAATTTCCTTACGTTCTTCAAGGGCCTGGTTGACTTCATGCATCTGGAGCCCAAGAAAATGGGATCTTATTCTTCAAATCAAACGGTAAAAGCCTGCATCCTCTGCGTCCATCCTCGCACCAGAGTTGTGCGACTGAGCCTGCGCCCCATCTTCCTGCATCCTGGGCGTCCACTCACCCGCATCTCTTACCAGCAGCTAGGGGCTGTGCTAGATGATGTCCCTGTTCAGGGTTTTTTTAAGAATGCGGGGGCCATCTTCAGGCTGAAGGATGGGGTACTGGCCTACGCCCGGGTCAGCCATCTCTCTGATTCTAAGAAAGCATTCAACGCTGAGGCCTTCAAACCGGGGAGCACTCACAAGTGTAGAATCATTGACTACAGCCAGATGGATGAGCTGGCCTTGCTCTCTCTGCGGAAATCAATTATTGCAGCTCCATTCCTTAGATATCATGACATCAAAATAGGGACAGTAGTAAAGGGCACAGTGCTGGCCATAAAGCCATTTGGGATCCTGGTGAAGGTGGGTGAGCAGATAAAAGGCCTGGTGCCCTCCATGCACCTGGCTGACATCATGATGAAGAACCCAGAGAAGAAGTACAGCCCAGGGGATGAGGTCAAGTGCAGGGTTTTGCTCTGTGACCCTGAAGCCAAGAAGCTAATTATGACCCTGAAAAAAACCCTTGTCACATCCAAACTGTCTCTCATCACCTGCTATGAGGGTGCCAAGCCTGGCCTGCAGACGCACGGTGTTATCATACGGGTCAAGGACTATGGCTGCATTGTGAAGTTCTACAACGATGTGCAGGGGCTAGTGCCTAAGCATGAGCTTAGCACCCAGCACATCCCGGACCCAGAGACGGTCTTTTACACTGGCCAGGTGGTAAAGGTGGCAGTGCTGAGCTGTGAGCCTTCCAAGGAGAGGATGCTCCTGTCCTTCAGACTGTTGAGTGACTCGCGGCCAAAGGATCCGGGTGTTGAGAGCAGTCAGAAGAAAACAGGAGCTGTGCGCATCGGGCAGTTGGTGGATGTGAAGGTCCTGGAGAAGACCAAAACCGGGCTGGAGGTGGCCATCCTGCCCCATAACACCCCTGCTTTCCTCCCCACGCCACACCTGTCCGACCACGCTGCCAATGGCCCACTGTTGCACCACTGGCTCCAGACAGGTGACACCCTTCACCGAGTTCTGTGTTTGAGCCAGAGTGAGAGACACATTCTTCTTTGCAGGAAACCAGCTTTGGTCTCCACAGTAGAAGGTGGCCAGGACCCCAAGAGCCTCTCAGAAATCCAGCCCGGAATGTTGCTCATTGGTTTTGTGAAGTGCATCAAGGAGTATGGCGTGTTCGTCCAGTTCCCCTCAGGTCTCAGTGGACTGTCCCCCAAAACTATCATGAGTGACAAGTTCGTAACCACTCCAAGTGAACACTTTGTGGAGGGTCAGACAGTCGTTGCTAAGGTGACCAATGTGGATGAATCGAAGCAGAGGATGCTGCTGTCTCTGCGGCTGTCAGACTGCAGTCTGGGGGATTCGGCCAGCACCAGCTTCCTCCTCCTGTGCCAGTGCCTGGAAGAGCTGCAGGGCATTCGCAGCCTCATGAGCAACCAAGACTCTGTATTGATCCAGACACTTGCTGACATGACCCCGGGGATGGTCCTTGATGCCGTGGTCCATGAGGTGTTAGAAGATGGTTCAGTGGTGTTCAGTAGTGATCCTGTGCCTGACCTGGTCCTGAGAGCCAGCAGATACCACCGGGCAGGGCAGGAGGTGGAGCCTGGACAGAAGAAGAAGGTCGTGGTTCTACACGTGGACATGTTGAAGTTGGAGGTCCACGTCTCCCTTCACCAGGACTTGGTGAACAGGAAAACGAGAAAGCTGAGAAAAAGCAGTAGACACCAGGGAATCGTACAGCATCTGGAAGAGTCCTTTGCCGTGGCATCCTTGGTGGAGACTGGCCACCTTGTGGCTTTCTCTCTGATCTCTCACCTCAATGATACCTTCCACTTTGACTCTGAGAAGCTGCGTGTGGGGCAGGGTGTCTGCCTTACCCTCAAGACCACAGAACCGGGAGTGACCGGTCTGATTTTGGCTGTGGAAGGGCCAGCTTCTAAGAGGACCAGGATGCCAGTTCAGAGGGATTCAGAGACAGTTGATGACAAAGGAGAGGAGAAAGAGGAGGAGGAGGAGGAGGAGGAGAAGGAAGAAGAGAACTTGACTGTGAAGTCTAAGAAAAGGCATAGCCTGGCTATTGGGGACAAAGTCACTGGGACCATTAAGGCTGTGAAGGCCACACATGTTGTTGTAACCCTAGCTGATGGCTTTGTTGGCTGTATCCATGCCTCCCGCATCTTAGATGATGTCCCAGTGGGCACCTCGCCTACGACCACACTGAAAGCCGGGAAGAAAGTCACTGCGAGAGTGATCGGTGGGCGAGATGTGAAGACATCTAAGTTTCTCCCAATAAGTCACCCCAGATTTGTTCTGACCATCCTGGAGCTGAGTGTTCGGCCAAGTGAGTTGAAGGGTAGCTACAGTGCTCTTAATACTCACTCTGAGAGCCCCGTGGAGAAGATCAGGCAGTACCAGGCTGGGCAGACTGTGACCTGCTTCTTCAAGAAGTACAACGTGATGAAGAAGTGGCTTGAAGTGGACATCGGACCGGACATCCGAGGGAGAATTCCCTTGTTGCTCACTTCCCTCAGCTTCAAGGTTCTGAAACACCCAGACAAGAAGTTCCAGGTTGGGCAGGCCATCGAGGCCACCGTTGTTGACCCAGACGTCCCCAGGGCTTTCTTATGTCTGTCACTCATAGGACCTTACAGACTTGAAGAAGGTGAAGTGGCCATGGGCCGAGTGATGAAGGTTGTACCCAACAGGGGACTGACCGTCTCCTTCCCTTTTGGGAAGATAGGGAAAGTCAGTATGTTTCACCTGAGCGACTCGTACTCCGAGGCACCCCTGGAGGACTTCTGCCCCCAGAAGATTGTCAGATGTTACATCCTGTCCACAGCACACCGTGTGCTGGCTTTGTCACTCCGGTCATCCAGGACAAACAGAGAGACAAAAAACAGAATAGAAGATCCAGAAATCAACTCCATTGAGGACGTGAAGGAAGGGCAGCTCCTGCGGGGCTATGTGAAATGTGTCCTGCCAAGCAGTGTGATCATAGGCCTTGGACCTTCAGTTCTGGGTTTGGCCAAGTATTCACATGTCTCTGAGTGTGTCCCACCAGAGAAAGAGCTTTATAACGGATGCCTCCCTGAGGGAAAGCTGGTCACTGCCAAGGTCCTGCGCGTGAACCCCATGAAGAACCTGATAGAGCTGTCGCTCCTTCCCAGCGACACTGGGAGGCCAGACGTGTTCTCTCCTGCTCCAGAACCAAAACAAGAGGAGAGGAGCGGAGGGGCTGAGGAGGGCCAGAAAAGGAAAGAGAAGAACCAGAAGAGACGGGAGGAGAAGGAAGAGCCCCAGAAGTCACAGAGGGGTGGGCGAGGCAAGCGGGAGCGCCAGGAGTCTGAGAGCGAGCAGGAACTAGTGAACAAGAGGCCAAAGAAGTCTGGAGCCGCAGAAGAAGACGACAGTGGTGTGGAAGTGTACTACCGGGAAGGAGAGGATGAGGTGGGGGAGCCGAAGCTGCCACCCAGGGGGAAGCAGACAAAATCCACAGAGGTGCCCCGGCTGCATCTCTCTTCAGGCTTCCTTTGGGATGTGGGGCTTGACTCTCTGACTCCAGCCTTGCCACTCCGAGAAGAGAGCTCAGACAGCGAGGATGAGCAGCCGCACCAAGCTAAGAAGAAGAAGGGCAAGAAGGAGAGGGAGCTGGAGAAGCAGAAGGCAGAGAAGGAGCTGTCGCGCATTGAGGAGGCACTCATGGACCCTGGGCGACAGCCAGAGTCTGCGGATGACTTTGACCGGCTGGTGCTAAGCTCTCCCAACAGCTCCATCCTTTGGCTGCAGTACATGGCTTTCCACCTACAGGCCACGGAGATCGAGAAGGCCCGGGCTGTGGCTGAGAGGGCCCTGAAGACCATCTCATTCAGAGAGGAGCAGGAGAAGCTGAACGTGTGGGTGGCCCTGCTGAACCTGGAAAACATGTACGGCTCTCAGGAGTCCCTGACTAAGGTCTTCGAGCGAGCTGTGCAGTACAACGAGCCTCTCAAGGTTTTCCTGCATCTGGCTGACATCTACACCAAGTCCGAGAAATACAAGGAAGCTGGTGAGCTGTACAACCGGATGCTGAAACGGTTCCGGCAGGAGAAGGCTGTCTGGATCAAATATGGTGCCTTTGTTTTGGGGAGGAGTCAGGCTGGGGCCAGTCACCGAGTGCTGCAGCGAGCCCTGGAGTGCCTGCCCGCCAAGGAACATGTGGATGTGATCGTCAAGTTTGCCCAGCTGGAGTTCCAGCTCGGGGACGTGGAGCGCGCTAAAGCCATTTTTGAAAACACACTGAGCACCTACCCCAAACGCACAGACGTCTGGTCAGTCTACATCGACATGACCATCAAGCACGGCAGCCAGACAGCAGTCAGGGACATCTTTGAGCGGGTCATTCACCTGAGCCTGGCGCCTAAGAGGATGAAGTTCTTTTTCAAGCGCTACCTGGACTATGAGAAGCAGCACGGCACGGAGAAGGACGTGCAGGCGGTCAAGGCCAAGGCCTTGGAGTATGTGGAGGCCAAGAGCTCGGCGCTGGAGGAC	Pass
9432	Q6NS60	FBX41_MOUSE	10090	MASLDLPYRCPRCGEHKRFRSLSSLRAHLEYSHTYETLYILSKTNSICDGAAAAAAAAAAASGFPLAPEPAALLAVPGARREVFESTSFQGKEQATGPSPAGPHLLHHHHHHAPLAHFPADLVPASLPCEELAEPGLVPAARYALREIEIPLGELFARKSVASSACSTPPPGPGPGPCSGPSSASPASPSPADVAYEEGLARLKIRALEKLEVDRRLERLSEEVEQKIAGQVGRLQAELERKAAELETARQESARLGREKEELEERASELSRQVDVSVELLASLKQDLVHKEQELSRKQQEVVQIDQFLKETAAREASAKLRLQQFIEELLERADRAERQLQVISSSCGSTPSASLGRGGGGSASGPGVRGPGRMREHHAGSAVPSTYAVSRHGSSPSTGASSRVPAASQSSGCYDSDSLELPRPEEGPSEDSGPGGLGSRAQATNGGSERSQAPRSSGLRRQAIQNWQRRPRRHSTEGEEGDVSDVGSRTTESEAEGPSDVPRPGPAVAGPLNSCRLSARPEGGSGRGRRVERGSPSRSNEVISPEILKMRAALFCIFTYLDTRTLLHAAEVCRDWRFVARHPAVWTRVLLENARVCSKFLAMLAQWCTQAHSLTLQNLKPRQRGKKESKEEYARSTRGCLEAGLESLLKAAGGNLLILRISHCPNILTDRSLWLASCYCRALQAVTYRSATDPVGHEVIWALGAGCRDIVSLQVAPLHPCQQPTRFSNRCLQMIGRCWPHLRALGVGGAGCGVQGLASLARNCMRLQVLELDHVSEITQEVAAEVCREGLKGLEMLVLTATPVTPKALLHFNSICRNLKSIVVQIGIADYFKEPSSPEAQKLFEDMVTKLQALRRRPGFSKILHIKVEGGC	6	85461706	85450011	TRUE	CM000999.3	GRCm39	ENSMUSG00000047013	ENSMUST00000159062	ENSMUSP00000125671	ENSMUSE00000360550,ENSMUSE00000384854,ENSMUSE00000347067,ENSMUSE00000393244,ENSMUSE00000374334,ENSMUSE00000336653,ENSMUSE00000382194,ENSMUSE00000407235,ENSMUSE00000501938,ENSMUSE00000476098,ENSMUSE00000481922,ENSMUSE00000859149	1,300,376,400,520,601,639,690,722,762,815,854	300,375,400,520,600,639,690,722,762,815,853,873	85461706,85457974,85457275,85456968,85455624,85455203,85454990,85454645,85452494,85452220,85450298,85450070	85460808,85457749,85457202,85456610,85455383,85455088,85454838,85454550,85452376,85452062,85450183,85450011	ctgggtcccattctgctgttgaagaatgcttgggcatttttttttctaggttggaaatccttacaattataattatttctttaagccaggctcggtggctcatgcctataatcttggcacttgggaggtttagaaaagtgaatatctgaaagtttgaggccagcctgagctacattgtgagttccaggctagcaagtctagggagtaagacactgtcttaaacaaacagaaaacttggtagcaacaataattcattcctgtttctatgaggcagcatctcatgtagaccaggctagctgcacctctgcatgtagttgaggacaatcgtgaatgtctcatcctcttggcttcccctcccagctgctggaattacaagcacttgccccattggcaaaccagttttatttgtacagtcaaacattccctaaatttttaaaaccttattttactttttgtgtatgagtgtttcgcctgcgtctatgtatgttcattgtgtgcttgtctagtgccacggaggtctgaaaaagcaaacaagagccttggaacgggaattagaatggtttggagtcatttgtgtgcatctgggaaccaaacccaggtttcttgcaagagcaacgagtgcttttaactgcagagcagtcttctccagcctccgaaaacaaatattaaaaacaaacaaacccatccacctagacctagtaatcttagcacttggaaggccagtggctattggcctcctccggctcctccatcctgggcacgtcggtttcccgctgaatagggtacagggttgctggacctgggagtagcgagtaggagcagggctagcaggctgttgagcttcactttctttcttctagcctccgggcccctggctgttggtgaactaagcctccttgatctcgcaggccgggcccacccgcggccccccatgagcgcgcccggctgaccctggaggcggccgcggtggagccggcgcgccccgagggcggcggggccATGGCCTCGCTGGACCTACCGTACCGCTGCCCGCGCTGCGGGGAGCATAAGCGCTTCCGGAGCCTATCGTCGCTGCGCGCGCACCTGGAGTACAGCCACACCTACGAGACGCTCTACATCCTTTCCAAGACCAACAGCATCTGCGACGGCGCGGCCGCCGCTGCAGCCGCTGCCGCCGCAGCCTCTGGATTCCCGCTGGCGCCTGAGCCCGCCGCCTTGCTGGCTGTCCCCGGGGCCCGGCGTGAGGTCTTTGAGAGCACGTCCTTCCAGGGCAAGGAACAGGCGACCGGGCCCTCGCCCGCGGGGCCGCACCTGCTGCACCATCATCACCACCACGCGCCACTGGCGCACTTTCCCGCTGACCTGGTGCCCGCTAGCCTGCCCTGCGAGGAGCTGGCTGAGCCGGGGCTCGTGCCCGCTGCGCGCTATGCGCTACGCGAAATCGAAATCCCACTCGGCGAGCTGTTTGCGCGCAAGTCCGTGGCATCCTCTGCCTGCTCGACGCCGCCACCCGGACCTGGCCCTGGTCCTTGTTCCGGGCCCTCCTCTGCATCGCCGGCGTCGCCATCACCTGCGGACGTCGCCTACGAAGAGGGCCTGGCACGCCTTAAGATCCGCGCCCTGGAGAAGCTGGAGGTGGACCGGAGACTAGAGCGGCTGAGCGAGGAGGTGGAGCAGAAGATCGCGGGCCAGGTGGGTCGGCTACAGGCGGAGCTGGAGCGCAAGGCAGCAGAGCTAGAAACTGCAAGACAGGAGAGCGCGCGCCTGGGACGCGAGAAGGAGGAGCTGGAGGAGCGCGCCTCTGAGCTCTCACGCCAAGTGGACGTGAGCGTGGAACTGCTGGCTTCACTCAAGCAGGACCTGGTGCATAAGGAACAGGAGCTGAGCCGCAAGCAGCAgtgagtagaccctggaggcccagcgggtgggtattcgtggatgtcacacacttaatccccacacttgcctggggtgtctccatgtggccaggtccgtgatggtaatgtcagtgggttcaagagtgttgtggtggtggtgacttgggacttctgagtatgtgatattgggaccttgtgcccactcttttttttttaaattaggtatcttcctcatttacatttccaatgctatcccaaaagtcccccatgccctcccccccactcccctacccacccacgccccctttttggccctggcattcccctgtactggggcatataaagtttgcatatccaatgggcctctccagtgatggccgactaggccatcttttgatacatatgcagctagagacacgagctgcggggggtactggttagtccataatgttgttccacctatagggttgcagatccctttagctccttgggtactttctctagctcctccattgggggccctgtgatccatccaatagctgactgtgagcatccacttctgtgtttgctaggcccgtgcccactcttgaaaagtatctcttcgcctttgatatccaggccaggcagtgcttgcgttttggtaccagatctttcccattagcctactaaaagaaatgccccagttctccatgccctgtacttcgtcaaagcatgcagacacaactgcatcccttccataaagacggaagaggtaccataaacctgctttctctcgaccttctacctctgtgctcctgctttcttgaaggccttgcttgtctttctagatctttcttgaacctacccactagggtcaggttgccacttccaccatcagccactgtgtcatcagcaaacttcgtgttcctcatcctcctggatccatctacagccctccccccctccccccgacacagactccctccctctgtagcccaggctgccttcgaactcgtgatcctccggcctctgctggtattactgccaggcaccgccaccgttagctttcctttatctttgtccctttacagctatctttcctgccttcccctttgtttctctagtctcaatgggagccttaggagctgtataggatcagaccttgtgcttgttcccactgttacataagctcagcccagtcagggatttccttttttttttttaaagagaaaagggtttatttttgtttatacttcatactccatcataaagagaagtcggagcagcaactcaaggtaggaactggaacagagacaaagcacacctttctacctttcaagttgctttcaaaactcggaggaggagcatttacagtagctgctcaatttgcttttttctatgcaacccagcaccacaggccgagggacagctccatccacgggatttccttttttgttgtttagcaatgctttccctgtgtcccagactgtgcttggcagccggaataggtgttgaatggatgcgagaacagctgaatgcaggtggggataagtgagcacttgggtaactgagtgtgccgtgtttgtatgtaccccttggatgctgggaggtggtacctcgggtgctataggagttctctatgcatgagttgatgggactccttcattttggtgcttctagagcgcatgcatgtgtttgagcaggttggtgggtctgagccaccatggttcttggtgtatttcagagcatgagtgtgcctgagagtgaatatgagtgcatacataggaacgtgttgggctttgtaggatatgtgttcattgctatgaggctttccatgtggctggacatgttcctttgtgaggagacagtgtattgaggccacagggaactggaaaagtctgctttttgtgtataggggtcttgtgtctggaggtgactgtgtcagggaagactcggtatatttagtgactttgcttgttgccctgacagattagctgacatagtttaaaatgccggcagtttgttcactgggtctcatggtggaagggtctctccttcctgtcgccctccggcctctgatggtgtgggagcacagtttttgttttagatttatctttgctatttttttttttttgcgaatgtgtattatgtgtgcatatgtgacctctggtgcccacggaggtcagaagaaggagtcagatcccctgaaatgggagttacaggcagttgtgagccagtatgtgggtgctgggacccaaactcaggtcttctgcaagagtaacaagtgactgagtgatctctccagccacgggtaataaaagtttgtattttggaagcagtttgaaggggaaaaggtgtgctttgtcttgtggtttggggaagcactctatcattgcaggaatggtgtgatcttaggcatgtggggtccctgtttacatcctgtcagccaggaaacagagagatggaggctgctgttcactttgctttcagctttttgtttaggctggggccccagcccatggaacggtgccacctaaatttagggtggatcttcccacctcaactagcacaatccagaaacttcctcacagatttgtccagaggtttatctcgtatgtgattctagattctgtcaagctgacagcattaacagaggtgtcctggactgactgtgtggcttgtgtgtctgcctgtttgtgttgggagaggagaggggcgaggggggttaggaggatgtggtgggccttacctatgggatcatgagcaaacaccttgggccactgttagctctctccccactggccgctttcctccaacgggaggtgtgagcgcagtcaggctggggacctggggtaagagactgctcccggcctagGGAGGTGGTGCAGATCGACCAGTTCCTGAAGGAGACGGCAGCTCGGGAGGCCAGTGCCAAGCTGCGGCTGCAACAGTTCATCGAGGAGCTCCTGGAGCGTGCAGACAGGGCCGAGCGCCAGTTGCAGGTCATCAGCAGCAGCTGTGGCAGCACACCCAGTGCCAGCCTGGGCAGAGGAGGTGGGGGCAGTGCCTCGGGGCCTGGGGTGAGAGGCCCCGGCAGAATGgtgagtgagtgcgcacctgccctggcttctcattgctcctgtgacccccctcccacacacacacagccatcccgcacaccaccccagcttgcctcctttgcctataccatagaggcagccccaggtctaaagtgggagggagatgcactctcggcagggcagcagtgcaggctctgaggctgtgacagagcagcttctgtagcctcagccttcagaagtccttctccgaatttcagatgaaagcccaggagtcacaagctgggccctgggatgctgggtgggtggcttgggagggaatttgggagcctgcctgtctggactgtctgtctgtccgtccattcgtccatctttcccaactgttttcttctctctcctttctttcttctctccatcttcctctctctcccacaattgccttcttctctggcctcctctgcccatcctttctttctcttccactctgggggctgcagCGAGAACATCATGCAGGCTCAGCTGTGCCAAGCACATACGCCGTATCACGGCATGGCTCCTCTCCCAGCACAGGgtaagccttgggcttggcccaccccaaacagcctaccctcaccctggaaagtctgctggcccattagaggcttgtctccttctgtgcccacgccccctgttgtcaccagtctggctttccatgctcagggaacttttggaaagctagccatagctggtggtaaggatagtgtggggagttgggacagtctggtagtcctcagccttcagtatgcactcccccacctaccccagGGCCTCCAGTCGTGTGCCAGCTGCATCCCAGAGCTCAGGCTGCTATGACAGTGACAGTCTGGAGCTGCCCCGGCCAGAGGAAGGGCCCTCGGAGGACAGTGGCCCTGGGGGCTTGGGTTCACGGGCCCAGGCTACCAACGGTGGTTCAGAGCGGTCCCAGGCCCCTCGTAGTTCAGGCCTAAGACGACAGGCCATCCAGAACTGGCAACGCCGACCTCGTCGTCACAGCACCGAGGGGGAGGAGGGTGACGTTTCGGATGTGGGCTCCCGAACTACTGAGTCAGAGGCTGAAGGACCCTCAGATGTCCCACGCCCTGGACCTGCTGTGGCTGGCCCCTTGAACAGCTGCCGGCTCTCTGgtaagtcctgagagagtgagtaggcaacgcagcctctcacaggggacacagggtagaggtggtaacccttggccccttccttttgcttacctatcaagtacccttcaagcttggagctagggtttatgtgacagggtgggcctgcagggacctaagaatgccccatttaaggagtctgtacatggtgggctccatcacaggcaggaagaggagctgagtgtttattctcagctctgaagcacctggcgcagagcaggggtttgagggggtagctctgtacttatatgggaggcttaaagggttagagtcagggtggcccttaaatagaaagtcttgccgggcgtggtgaggcacgcctttaatcccagcactggggaggcagaggcaggcagatttctgagttcgaggccagcctggtctacagagtgagttccaggacagccagggctatacagagaaaccctgtcttgaaaaaaacaaaaaaccaaaaaacccaaaaaacaaacaaacaaacaaacaaacaaacaaacaaatagaaagtctctggggtggcagtgtgggtggttcagaagacagtgaagtgcttatctagatccttgtggcttcaggctccagcccctaaaactggacacggtggtgcacacctgtaattctagcacttgggcagcacattcaggaggaacagaaattcaaggccattctgggcttgagttcaaagctaggctggaatacatgagaccctgtctgcaaagttttgggcgtgtgacaaaggaacagacaactcccttttccaatcagcaaaatatggggtacttgtaaagaaagggaaggcagaggccatgttgtcttctcaggaggctagtccccagtggtgtgggaggtctcatactcacccatgcaggtcctgcccttccccggctcctcacccacaaccctgactggtcttttactctccactgtctcctttgaccctgctgttctccagCACGTCCTGAAGGAGGCAGCGGGCGAGGCCGTCGGGTGGAGAGAGGTAGCCCCTCACGCTCCAATGAGGTCATCAGCCCAGAAATCCTCAAGATGCGAGCTGCCCTCTTCTGTATCTTCACCTACCTGGATACCCGGACACTGCTCCATGCAGCAGAGGTCTGTCGGGACTGGCGCTTTGTGGCCCGCCATCCCGCTGTCTGGACGAGAGTGCTACTTGAGAATGCCCGAGTCTGTTCCAAGgtgcctgcccctgccctcctgggagcccaactttgtgcagcagaactggcccaagactagtaaccccttcggccccggttccccaagatgctgtcacagtgcctcctcctcagggctaacccatcaccagccagccagtccagttcagacctctactcatatcacttgatttttcccagTTCCTGGCGATGTTGGCTCAGTGGTGCACCCAGGCTCACTCGTTAACATTACAGAACCTGAAGCCCCGGCAGCGGGGGAAGAAGGAAAGCAAGGAGGAGTATGCCCGCAGCACCCGgtgaggcctgcggtggtcggtgggtgggtggttgggaatgcttcccagatgaggaagtgaccaccagcaattccctgaccttgttggtcatccccagGGGCTGCCTTGAAGCAGGGCTGGAGTCCCTGCTGAAGGCAGCTGGTGGGAACCTGCTGATCCTGCGAATCTCCCACTGCCCCAACATCCTCACTGACCGGTCCCTCTGGCTGGCCAGCTGCTACTGCCGTGCCCTGCAGGCTGTCACCTACAGgtgggtcctctcttccggaagctcaactcaccctttgtgtgccttgggctcccaaggtccttaggtaccacatggtcttaggtaccacatggtcttaggtaccatggtcttaggtaccacatggtcttaggtaccacatggtcttgcctcttagtggggacaggggctacttgagcttcggcttttccacagGAGTGCCACGGACCCCGTCGGCCATGAGGTGATCTGGGCCCTGGGTGCAGGCTGCAGAGACATTGTCTCCCTCCAGGTGGCGCCACTTCACCCCTGgtaagtctaagcaagggggtggctaaggagagaacagcagtgggcctggcctggggctgaggaccgagctgttactgatcagtgtgttgctaattaggagcagggctgtaataggaaacctggagtcttactctggcttgctggcagtgccacttaaaatttattttattacatattttggcgtgggaattaggtatgtatgtggaagttagggaacaacttataggagccctccctcccttccttcctcccttccctccctccctccctccctccctccctccctcccttccttccttccttccctccctccctttttcctccctccctcccttccttccttccttccttccttccttccttccttccttccttccctccctccctcccttcaccatgtgagtctctgagatcaagtttatgtcatcaggcttggtgataagtgactttacccactgagccatcctaatagcctggcattgccactcaaccctgtgaatcagtgttgattatgagagctgttactactggctcagcggcatcctgtccatagacactttttaaatacgcgttcagccaacaatatcctgacatagtataggcaggtcagggaagtcagtaataacaaagaagatcctgggaacggtatcacacacttgttgtcacagctactccagtgctcagattgtgagtttgagacctctgtgagcagcttagcaagattccatctcaaaacaagaataagtctattgtcgtgggagaagccagggggtgaatcttcccctgctatgcttgggacttcctcacattaccaggttgtctgtgtgctgacccttaccttcccagtgatctccccagcgtgccggctcctcccacactatcactattggagtctgccattatggtccctacttggttcccattgcccccctccccccatcctgactcttgatagcttctattctgtagtaatttgtacttcaagctcctctgctagacttggttctcaaggcagactgtgaatgtccgtttctgtgtccttgctgccacaggcatgtcagatgacagagatactgatgcctgagtgaatgttgagggatgagattggcagtgagtagggcaggcgagccgacagtgatatgggaaggcaagtggggagatgccatgaaggctttggtaaaagatgcagagccaccaggttgtggtggcatatagcttcactcccacacttgggaagcagagggggaggtgggtctctgagttcgaggccagcctagtctacagagtgattaccatatcaaccagagctacacagagagaccctgtcttggggtgggggagggggggacgaaggcctgtgtatatcatctagagagtactaggtagctattggggcgattgtcagttttagcaaacttactgagccagacatggtggtacacacctgtcatcccagctattggggaggtgaagcaagagggtttctcagctttatgactttgaagtcactcagcctgggctgcatcagacacttcttaaaaaaaaaaatctaaacaacaagaaaaaaagtaataaagttatcaaaaactaggtgtggtctgtaatctgagcacttgagaggctgaggcaggaggatggcttctagttcaaggataggtggcagcggcagataaaggtcagatgacaaatgttgttggagaacccagggtgtgctcttaagggtggagctgtgtcttcattgtcaccttgcattccacagcgtggctgtaacgcacacttgataactacctggtgcccaatgaggagctggtcaccaggtgcagggtgaatagagaccagggtggggctctggtctacagctctgggtggctctggaatctgaagctgcctggtgtagtgaaaggggagaggacagagtcagagatgagctactttctgacttaaaaagccagctgggttgttggcaaggcctgaggcatgaaaagaatcctccgtggactctcacacttgggagtgcgatgcctccctgaccactgtccactttccattcttcagCCAGCAGCCCACCCGGTTCAGCAACCGTTGCCTGCAGATGATTGGACGCTGTTGGCCCCACCTCCGGGCCCTGGGCGTAGGTGGTGCCGGCTGTGGGGTACAGGGCCTGGCATCACTTGgtgagtctttgcttggggttggagtatgtagacaagaagcaggcaagggtgagatgctgcctgtgaagtcccacgagcgttgggggctgcagcctgggtggttgggcaggggggccggggactttgtcaccaggcctatcttcttcctctcctagCAAGAAACTGTATGCGGCTGCAGGTCCTGGAGCTGGACCACGTGTCAGAGATTACCCAGGAGGTGGCGGCTGAGGTCTGCCGGGAAGGCCTGAAGGGACTGGAGATGCTGGTGCTCACAGCCACCCCTGTCACCCCTAAGGCCCTGCTTCATTTTAACAgtgagcaatgggggtttggggttgcggggtatggctacagcctatctgccgacagtccagtcggcagcactgagtgccctcttcctgtggtgatgcagatagatgcttgctcctcccagaagggccatctgtggtgtaccaagtagtgctaccagaattcagcttgctgaaccatggtgtttattgggcttacttacagaacatgggtgaggattacttatagagtgtgggtcaccccaaacaagccgttccaccaaaaagtctcggcacagatgacaaccctctcgtggctgcacgggtggagtgctcttcttactccggttcctccaaagaccctgcagctgggggaaattgcacacacctggggagacagggacagggactagataagagtctctccaattcagaaaaatcaacaagaccaattcttgaggggtgtcctgggatagttgtagcttctagcaggcaatgtaactatttcctgctgctctaaccagcatatgccagtacaggggcaggcagagtttttgccttggctcatttagtgtttctgaagtactccaggcttggcagcatttagtgtcaactgtttagctgcacaggatggctactgttctgtgctggcccacaatgtcaccaagagctgtgtgtgtgagcctcccactggggtacaggcagagagcagacaggcagagtgcagacagggtttcgataccactcttgtacatgcgacttcccttcctgaattcggcagtcttgtcttttgactttttaggtggtagcttaaaatacatgtgagtcctcagagacatatcttggagatacggacttcactctgactctttctgctgtccacatcatcctatctgctcaatcatgcatagccttcactgtagtccacctctcaggaccaagtggaggtgaccatgatttttcccccagtactggggattaagccaagtgctttaagtgctatgcttccagtctccatcccctaccctacccgtacctttatgagacagggtttgtctgtgtagccctgactgtgctctggaacttagatcaggctggcctcaaactcacagagacccatccacctctgctcccctccccgtgcaagcagtaaaggctgcaccaccatgcctggcctttttgcatttttactttgagacagtctcactaagctgtccggacagaccttcaacttgatgatcctcctgtcttgacctcttgagtagctagggtgacagccctgggccttcacacctgtttctttggccttatcacctcctggaccttcagcctcatgtctacctaaatggactacatagtccccccccaatcctgttgtcctggcccctcctagctcctgacctcactctgtctctctctggcatcatggctgctagttattgaaaccattgcttcattgtctgatcacctccctttcacccactcaacactcagccgcagttcaacacctctgcccctcttaagtcacttccaagtgcccaggccgtggcacagctgtcccctctgccggggagttgctagggcagtgagcagcttgctgtcacacacctgtcctctcaggatatctttgcctgtcttacgatgtttcattatgagctgcagccagcccgggcctggtcctcttgttcctgtggctggcccaggtgtgtttctcagtggggctctggttttgtgaaaggagatgcagcccatcgccctgccaagcactgtctcccttacctgctccccagGCATCTGCCGGAACCTTAAATCCATTGTGGTGCAGATTGGGATTGCAGATTACTTCAAAGAGCCCAGCAGTCCCGAGGCCCAGAAGCTGTTTGAGGACATGGTGACAAAACTCCAGgtgagaggtgcctttttaaggccacacaagaccccttggctggggctgttgaaggtggcagcagtttacctgcccaacctaatgagagctaacttagggcctttgtctgcagGCCCTGCGTCGGAGGCCTGGCTTCTCGAAGATTCTGCACATCAAGGTAGAAGGTGGTTGCtaacccgggtgaggggcggcagggcacctgccagccccacaccaagtgctctttggacctctggagaggccctggcttggactagacctttggaggcctagtgttaccccaggttccagacagtggttgaatatcctgtccagttgggacagcagtgacaggtgactcagagcactgcctccccgggacaggggacttggaaagaagctgccctgagacacctctcccctcacatccccagctggaatggcctgctggtacagccagcaaggagctgacacacctgctgctggttgtcactgcgcagaggatctgcagtagccacccagggcctcctcagctgctcaggcaggccatctcctggtcaggagccagatggggcttaaagcagctcagacgtggcaaggaggactcttctccccttttcgtgaccgagccctctgtaaggcctttcttccaggtccacattctccagtgataatctaggcgagcctaggaatccagggacaaggttagctgaaagttgaggcagggccataagggtgaatttcaaaagctaaaataaaatgtctatagagtacaccaggcaggatgaggcctacacctccccagcaggtaaagtactggtcagttggaggaggctacttctcgctaccacaatatagagctaagctcaaagcagtctctatacaactccttgcttcggggatcacagagagcaagggacccagcaaagccctacagtgagaagggacctcttaacccaggcatttcggcaagatccccaaagggaggggagaccccgggctacctgctgtgctggagtttgggggagggggagcttgcttgacctaactagtggcttgagaagcctttggcaaggagccagatcctggtgctgaggcggaggaataatttccacagcctgtgtctctacagtcctgggctgaaactatagtaggagaatccttgtgatagggtgtcgccggcccttgcatcg	ATGGCCTCGCTGGACCTACCGTACCGCTGCCCGCGCTGCGGGGAGCATAAGCGCTTCCGGAGCCTATCGTCGCTGCGCGCGCACCTGGAGTACAGCCACACCTACGAGACGCTCTACATCCTTTCCAAGACCAACAGCATCTGCGACGGCGCGGCCGCCGCTGCAGCCGCTGCCGCCGCAGCCTCTGGATTCCCGCTGGCGCCTGAGCCCGCCGCCTTGCTGGCTGTCCCCGGGGCCCGGCGTGAGGTCTTTGAGAGCACGTCCTTCCAGGGCAAGGAACAGGCGACCGGGCCCTCGCCCGCGGGGCCGCACCTGCTGCACCATCATCACCACCACGCGCCACTGGCGCACTTTCCCGCTGACCTGGTGCCCGCTAGCCTGCCCTGCGAGGAGCTGGCTGAGCCGGGGCTCGTGCCCGCTGCGCGCTATGCGCTACGCGAAATCGAAATCCCACTCGGCGAGCTGTTTGCGCGCAAGTCCGTGGCATCCTCTGCCTGCTCGACGCCGCCACCCGGACCTGGCCCTGGTCCTTGTTCCGGGCCCTCCTCTGCATCGCCGGCGTCGCCATCACCTGCGGACGTCGCCTACGAAGAGGGCCTGGCACGCCTTAAGATCCGCGCCCTGGAGAAGCTGGAGGTGGACCGGAGACTAGAGCGGCTGAGCGAGGAGGTGGAGCAGAAGATCGCGGGCCAGGTGGGTCGGCTACAGGCGGAGCTGGAGCGCAAGGCAGCAGAGCTAGAAACTGCAAGACAGGAGAGCGCGCGCCTGGGACGCGAGAAGGAGGAGCTGGAGGAGCGCGCCTCTGAGCTCTCACGCCAAGTGGACGTGAGCGTGGAACTGCTGGCTTCACTCAAGCAGGACCTGGTGCATAAGGAACAGGAGCTGAGCCGCAAGCAGCAGGAGGTGGTGCAGATCGACCAGTTCCTGAAGGAGACGGCAGCTCGGGAGGCCAGTGCCAAGCTGCGGCTGCAACAGTTCATCGAGGAGCTCCTGGAGCGTGCAGACAGGGCCGAGCGCCAGTTGCAGGTCATCAGCAGCAGCTGTGGCAGCACACCCAGTGCCAGCCTGGGCAGAGGAGGTGGGGGCAGTGCCTCGGGGCCTGGGGTGAGAGGCCCCGGCAGAATGCGAGAACATCATGCAGGCTCAGCTGTGCCAAGCACATACGCCGTATCACGGCATGGCTCCTCTCCCAGCACAGGGGCCTCCAGTCGTGTGCCAGCTGCATCCCAGAGCTCAGGCTGCTATGACAGTGACAGTCTGGAGCTGCCCCGGCCAGAGGAAGGGCCCTCGGAGGACAGTGGCCCTGGGGGCTTGGGTTCACGGGCCCAGGCTACCAACGGTGGTTCAGAGCGGTCCCAGGCCCCTCGTAGTTCAGGCCTAAGACGACAGGCCATCCAGAACTGGCAACGCCGACCTCGTCGTCACAGCACCGAGGGGGAGGAGGGTGACGTTTCGGATGTGGGCTCCCGAACTACTGAGTCAGAGGCTGAAGGACCCTCAGATGTCCCACGCCCTGGACCTGCTGTGGCTGGCCCCTTGAACAGCTGCCGGCTCTCTGCACGTCCTGAAGGAGGCAGCGGGCGAGGCCGTCGGGTGGAGAGAGGTAGCCCCTCACGCTCCAATGAGGTCATCAGCCCAGAAATCCTCAAGATGCGAGCTGCCCTCTTCTGTATCTTCACCTACCTGGATACCCGGACACTGCTCCATGCAGCAGAGGTCTGTCGGGACTGGCGCTTTGTGGCCCGCCATCCCGCTGTCTGGACGAGAGTGCTACTTGAGAATGCCCGAGTCTGTTCCAAGTTCCTGGCGATGTTGGCTCAGTGGTGCACCCAGGCTCACTCGTTAACATTACAGAACCTGAAGCCCCGGCAGCGGGGGAAGAAGGAAAGCAAGGAGGAGTATGCCCGCAGCACCCGGGGCTGCCTTGAAGCAGGGCTGGAGTCCCTGCTGAAGGCAGCTGGTGGGAACCTGCTGATCCTGCGAATCTCCCACTGCCCCAACATCCTCACTGACCGGTCCCTCTGGCTGGCCAGCTGCTACTGCCGTGCCCTGCAGGCTGTCACCTACAGGAGTGCCACGGACCCCGTCGGCCATGAGGTGATCTGGGCCCTGGGTGCAGGCTGCAGAGACATTGTCTCCCTCCAGGTGGCGCCACTTCACCCCTGCCAGCAGCCCACCCGGTTCAGCAACCGTTGCCTGCAGATGATTGGACGCTGTTGGCCCCACCTCCGGGCCCTGGGCGTAGGTGGTGCCGGCTGTGGGGTACAGGGCCTGGCATCACTTGCAAGAAACTGTATGCGGCTGCAGGTCCTGGAGCTGGACCACGTGTCAGAGATTACCCAGGAGGTGGCGGCTGAGGTCTGCCGGGAAGGCCTGAAGGGACTGGAGATGCTGGTGCTCACAGCCACCCCTGTCACCCCTAAGGCCCTGCTTCATTTTAACAGCATCTGCCGGAACCTTAAATCCATTGTGGTGCAGATTGGGATTGCAGATTACTTCAAAGAGCCCAGCAGTCCCGAGGCCCAGAAGCTGTTTGAGGACATGGTGACAAAACTCCAGGCCCTGCGTCGGAGGCCTGGCTTCTCGAAGATTCTGCACATCAAGGTAGAAGGTGGTTGC	Pass
9433	Q6NSV7	F149B_MOUSE	10090	MISRYTRKAVPQSVELKGLTKHALNHHPLPERLDDISSTNNSHGKDTSSHSESDITQESPITSTDTGNSNSRSAFPSYAGTGVSTEGSSDFSWGYGELDQNATEKVQAMFTAIDELLYEQQLSAHTQGLQKECQQWAASFPHLRILGRQIITPSEGYGLYPRSPSAVSASHEATLSQERESTIFGIRGKKLHFSSSYKPSPTIKASGLCAVGGEEADCIIFSEGVIEEYLAFDHTDMEEGFHGNKSEAATEKQKLGYPPIAPFHCMKEDVLAHVFDNVWSKAVGCMEQLTRSHWEGCASDDESNVEITRLDSGSPYVLNEQHPLVLPRVPQSKVPSITSSPMSFCQASGHQPNVSGLLIHGMPLQPRNLSLMDKLLDLDDKLLTRPGSSSVLSNRNWPNRAMELSTSSLSYTTQSARRRNPPPRTLHPISTSHSRAGTPWPVEEILRGPRVPVTADTLSSPSPMTLGRNNLLPPIGTVEVEHLSAMGPQRPTKSHGDSSRARSAVVDEPNQQPQERLLLPVFSRPNTTQSFLPDTQYRSSCASEYPHQARPGRGSAGPQSHGSTKPQSRGGPISRTRQ	14	20398416	20433049	FALSE	CM001007.3	GRCm39	ENSMUSG00000039599	ENSMUST00000090499	ENSMUSP00000087985	ENSMUSE00000915846,ENSMUSE00000564512,ENSMUSE00000238014,ENSMUSE00000238004,ENSMUSE00000237997,ENSMUSE00000237993,ENSMUSE00000498331,ENSMUSE00000564503,ENSMUSE00000564502,ENSMUSE00000564501,ENSMUSE00000564498,ENSMUSE00000564497,ENSMUSE00000564495,ENSMUSE00001422725	1,16,51,97,144,183,237,300,342,376,451,493,533,557	16,51,96,144,183,237,300,341,376,451,492,532,557,578	20398416,20401380,20402772,20406423,20408092,20409823,20413331,20424398,20425578,20427843,20428468,20428832,20431817,20432985	20398462,20401484,20402907,20406565,20408208,20409984,20413518,20424522,20425681,20428067,20428591,20428951,20431889,20433049	ttactttcttgagctttctacttagtcgtgaaatgaaagtgttagtctgccgtctctaaaacaccttcctttaaaattgtgttactaggtgcgttaaaaagcaatgccccttgctctacagggcttctatagaagatttaaaagtgccaacacttgcgtgtcggagtttcgtcccaaaataattggtcatggttccggatgcccacctaacgcagcaatttaattcctaagcttacttggctttgcaatgaaccaataaggaacctgcaccttctatgcaactacccactcaccactgtaaattagaatcgtgctgcctctcaccctggcggatcaaggaaaaactctacccaccctcaccctaaatccaagcagggctctttatgtagaatttacagagtcagaattggacttgagatcatgggaattaatgaaaaatgacatacccgagagtacagaagaggagccaccaggagcactgtcctggcgcggtatagtgctccttcaccaaactagacgctcttcttccacctgacaaaagtaaagcgatccctttcaatagctctctcgtgcgcctctgctctggcacctttccttggctgcctcttccagcaggacacttggtcagaggcgaccaccaaccgcccaatcccggcccatgctgggtcctcgcgttcgcttgggccctgatccacgcctgaacgcctgcaagtcgtgaggctcggaaccctgagtatagtctctagtgcgcatcggagccaatttccgaaagacgctgtaccttcgtcacttccgctcatgagaggaaggaggcaggtcggaagactatagagtgggaactctgggaggtggcggtccggaatctaagcgacggggcgagacggggcgagacggggccggtaggtggcaggagggggccgggccggagccggcgggagggccaggccccgaggcccccgccctggcttgcccgccctggccgcagaggagaaaaaggaggATGATCTCCAGATACACTCGGAAGGCCGTGCCGCAGAGCGTGGAGCTgtgagtggattgctctgctcgcccagcttgggccgccggagctcaagggaccttataaggcccgtcctctcctttcccgtcccagacatagggagggaaaatactatcccggattctcacctcccagccctggtggaagctgccttttgtctttgggtcaccagcttagggtgtgcctttgggactgttaggtcctgaattgagggagtgctgcatccgttgttcccacagtgcttttgaccccactgaagataatagcttaaatgctacaataacgttgaacgtgtctagttcagaacaccatgcaaagctgtttgcttgaatgcaatagcgaaatcaggttgagaccaactttgcacatcctacaaataaagatcacaggtctaaaggttgtatctagaaggtggtgcagctcagacgtacaaaccaagggtcaatccgattgtaaagcctgttgtcaagcaattcacacattgccgtcacaccccctgcaaataatgctaaaaagcaagcactttggtagtttaaaaacctgctttgtacccttagtaaagtgtaacatagagccttatatctactgactggtactttgcaatttcaaaagaacctgcagtttcttggtcctttcagcagttctgaaagattgctgtaactagcttctgttgctcagataaaattagaaagcttccacatctgaacccaatagggcctgaacgtttaaaccaagtcccattggtcctcctcattgaagtaagcaatttcaacagccatacacttattatgcattccaataacattcatttaaagtcacacctgagatttttagatggatacttttcttgccacttagcttttaggaaatttaactagatctgggccttcctgtctatgtatacaactaagatgtacaagtatacctaaaatgatgacgtagggctggtacataatagatcctcaataagtgatagcactactttcttcttcccgcctttacttggtaaaagagccatacaaagaagagaacctctccttgcttttcagaagcatgttatctattaaggaatatgttatttgcacaacagcaaatcagataataagctccttagggaataaaactaagaaataatcatttccccaaagtgagaaggatttaacttaaaatctgcttttaatttttaaaattccatttagtgtatcatgcacatgcgcgtgcaccatagcacacatttgtttttttgatttttttttttttttttttttttttggttttttgagacagggtttctctgcgcagtcctggctgtcctggaactcactctttagaccatgctggtcttgaactcagaaatccacctgcctctgcctcccaagtgctgggattacaggtgtgcgccaccactgcccggcccatagcacacatttggaggttagtagacagcttccaagagtcactcattccattatgtgagtcttgttgattgaactcaggtcatgaggcttggtggcaagtacctttatttactgggccatcttatcagccccagatttgcttttataattatttctaaccagagatgttaaaaatacatgttgtatgaagacactctggataggcatctcctgagctgaaatttctgaccctgtgtattgtactacttgttcttgatgctgttttttatagttcctaaaaatagcctttcccaaagggaatcataatagagtgagcaatgaggattaaatgcatagaaatgatagtgtatttaaatgaatgtttaatgttagctgttacagagcccatccattttgaagtagtagcattctttagcagttactagttatagatgttaaaaaggggttagcaaggttgattgtctcagtgtagtctcccacacccttttttggttctgagaaatgaacttagtacctcagatatgctaggaagtaccactgctaagctatatttccagccttgactttcatttaaaatttgtatttacacatataagcaaggtgtgaggtttgtgtgtgtgtgtgaccacctcaaaatgtaaaacattcataattttttaatcatctacctgctgggcactactcctctggagtctattttctgctggggcttgtctgctggaataaacaatacattagttattctatcttccagacatagttatctagagcaggcattgtttccccacaaaattgtctagtcagacatacccaggagacaaggtaggttaaacagaggcttacaagtttctctgcccacacatcatgaatccctagtgcatgcgtttcacttaaaacagaattaaataactgcttatgatgtatgattagctaagtgagagtcagtgttaaatctaagtggtctggctccaaacattctcagtggaggtgagcattccgagattttactgaattgtattgtatttatttgtaaagttaagaatgtacgcttgaatttttttctctagtggtagacatgatttaaaagtatatggtagggctgaaaaggtggctcaaaagttaagaatacttattgttcttgtcgaggatctgagtttagttccaaacaggggctcacagttgcctgtaactcaaagtccagatctgacatcctttgtgcatgtggtacatatgaagcatagacacctacacatgatttttttaaaaaatgttaaagtatgttcactaggggctaacaagatggttagcatgtaaaagtacttgccaccaaggctgacaaccaagttcagtttcaggactcacaaagtggaaggagagaaccaactctcacaggttggtcgcagtcttcacatacacaccatggcatgcgtgtacatgtacaatactgtaagtgtgacttctttacaggaaatgtaaaatataaagacagctttattatccttcccagGAAAGGACTAACAAAGCACGCTCTTAACCACCACCCCCTTCCAGAGCGACTGGATGACATTTCCTCTACCAACAACAGCCATGGAAAAGATACAAGTTCTCACAGgtactgccacacagcatgcgtgcttgcttgttgcacttgctaatggcaaagggtttgttcattcggaccacacctgtgctcgtgagaccaaacaagaaatgttatctctgtgagagcctaaggctggaggcttgctgaagcttggacttgtaaagcgctccccccctttgtggtgtgtgtgtgtgtgtgtgtgtgtgtgtgtgtgtgtgtgagagagagagagagagagagagagagagagagagagagagagagagaacacgcttgtacagacacctgtaggtgcacagagaggctagagttctctgtgtgtgtgcatgtgcacgcatgccacgagctgcccatggtgctgagagatgaacttgggccaacttgtaaaatagttcatgctctaactttagagacagctctgcagcccaccagaagtaatatgtagctaagtaggtaaattaaaaaatggatcagatacgtgattttaattctgttcctggcatttattagttgagtaccattgggcaagtgaaatactggataatgaatagaaaaataataatcagaagttggtgctttggaagctagtcagtaaaagtgacaaatctttagttgctttgaccaagaagaaaagacacagatgccatcttttttatggtcttgtggctctaaatcagacaaagtatgtaaaggttcacgcagtgctgtcatacagtgagtgcaaagtcagtaatcattgcagttaccaagcagggggctctgaggagcagcgtgctgtcataggaaagactggaaaggcaatatctagggtcaaacctggggataaagctcagattccgagcaaggctggagagatggctcagaggttaagagcactgactgatcttgcagaggtcctgggttcaattcgcagcaaccacatggtggctcacaaccatctttactgagatctgatgccctcttctggtgtgtctgaagacagctgcagtgtactcacatacattaaataaataaataaatcttttaaaaaaaaacaaaacagagattcctggagttttaaggacagttaattagacctgcactggcagcctacagtggcgtgggttaaatgacaggcattatttaacacagctgacatccattctatacagaatcctggtttttacagggcgcttggattccaagtttacctttacctctactgatatattgtatacatgcttaccacctgataagttgctgagtaaacataagaattttctttttttctccccttttctcaaattgtccatttagTGAATCTGACATCACCCAAGAATCACCCATTACATCAACTGACACTGGGAATTCGAATTCGCGTTCTGCTTTTCCAAGCTACGCAGGCACAGGGGTCTCAACAGAAGGCAGCTCCGACTTCTCTTGGGGATATGGTgtgagttgtctgctaatcgttagccgctgttctggggactgagggaccatcatcccgccagtctctgccccgtgtgcgtgcgtgcgtgcgtgcgtgcgtgtgtgtgtgcgtgtgtctgtgtgtgtgtgtgtagtgtgtacacgtgcgtgtgcgtgcgtgcgtgcgtgtgcgtgcgtgcgtgtgtgtgcgcgtgcgtgcgtgtgtgtgcgtgtgtctgtgtgtgtgtgtgtagtgtgtacacgtgtgtgtgcacacgagtgtgtgtgtgcgcgtgtgtgtgtgcgtgcgtgtgtgtggtgtgtacacgtgtggatgtgtgtgtgtgcgtgtgcgtagaaatatgcttgccttgtaaacaagtctggaggtcagaggacaacattaggtgattttcttgatcactttttaccttatttacttatttatctatatattgttttttgagactaggtatttttgtgtaacttcaggtatcttgaaattcactaagtagactaggctggcctcaaactcacagagatccatacgccacttcctccccagcgctggaattaaaggcgggcacctccatgcccaggtattttactcagcatccatgcttcaagacaaggttccactaggtagcattagctgtcttggaacttgttatagagaccagactgacctcagtctcataaagacctgcctatctcttgctcctaagtgctgagattaaaagcatgtgccactctacatggcttatttattttttcagtttaattttaaaagcattgtgcatgcatgcatgcatattatgtgtgggtggggctggtaccactgtccgtgtgtggaagtcataggaccactttgtgaagtcactggactcagggtaaggcttgcaggctagcatcttaatccactgagccaactgtccagctccaaccatagtgatttcattttattattttaagatttatttattttatgtatatgagtacactgtagctgtacaggtagttgtgatccttcatgtggttgttgggaattgaatttttaggacctctgctcgctccagtcaaccccgctcactccagttggtcccgctctctctggcccaaagatttatttattattatacataagtacactatagctgtcttcagacactccagatctcattatgggtggttgtgagccaccatgtatttgatgggatttgaactcaggacctttggaagagcagtcagtgctcttacccactgagccatctcgccagccctccaccatattgattttaagcaatatagttagctgctctctttatagagaatcctgattgttttaaatctattgttattaccattaatcactttctaatagtttttcatgtatctatagttcccttagttactatgcatgtgtgtactattttgtagtctccttttgtcatttaccattgttaatgttgatgtttattattgcctccatatctgccagctagaatagtatatatactagttcttggtgttaacatattgtaatatgatcattcccgtatttattgtttgggttttcaggttttgttagtttcttcaaggaatattttgagtgtatctatctgttgcagttgttactttagggtgagactttcatagttcagtagtctagtgaggagactaacaaggacgtaaggtacagagagtgacaaagtgctctagcattgtgctaaaacaggatgtaacaaggagtatttacttagactctagagtgtatcgtaggctgagacttaggactcaaggggtaatcatgtgaagaaagagaaaaagggactttcagacagataaatgtcggggcggggggctggcaaaatggctcagtggttaaatatcactggtaccagagtctagatcccagcactcatataacaagttggatgctccccccaacccccagtgcctgtaatctcaagattgctggtgcttgctggctcccagcctagctgagactcaagccccagactcgggaagagatcctgcctcaggaacaggagagaagaaaacctaatgtgctaggccatgctggcctcacacagacacatgtacccttaaaatagaagagtctgaagaggagaagaaactagcattttacaggtaaacattgttggaactgaagagaaggtgggtgggtagatgagatctaagatggtgaatctggggaggacgtacaaatgatatggagcaggtgagcaggactctatctaaagacctcagaggtgggggcgggcatcaaactatccccggtgaattaatctgatgctttatcaggagggttcagtgagctggctaaacagtcccatcacctctgagttgtcatcagtcttcttaggttctaagtgttacgtacatgtttcctatcccttccattcctttcagcatttagtgtacagtgaacacatgaaaaattactttaaaaatccttttctgtaagttgtccttaccacaaaaagaaaagaaacatctgaaaattccttgagatatgaaagctttctaacttagctttccttttatataaacatggtatctcaaatgaactttttttttttcttttttttggtttttcgagacagggtttctcggtgtagctctggctgtcatggaattcattctgtagaccaggctggcctcgaacatagaaatcctcctgcctctgcctcctaagtgctgggattcaaggcgtgcaccaccaccgcctgacttcaaatgaactctttagaacaaaccaaaatatgattacttttatttttattttgcagtggtggagattgaaatattccctcccctcatgtgtatctgtctgtgtgtatgtatgtgcatgtgtgtgtctgtctgtttgtgtatgcatgcatctgtgcctgtgagtgtgtgtttgtgtgtgtatctgtgtctgtatgtgtgtgtgtctgtgttggggacacacaactatacaaatgctatggtatgaatgtagagttcagaagacaacttatgggggctggaagggtggtcagtggataagagcactggctgttgtgcagaggacccagtttcaattcccacacagcagttcatacctgtctgtcacaccagttccaggggatctgccactcttgcatgcaagcaaaacatcacataaaaataaatcaatctttttttttaattaaaaaagaatgacaacttgtgagtacaagttgacttaaatatagaaacctcagtggtattatctactggtactcattctgtacagatttttttttaattaaaacttatatagaattataaagaatttgcccaaaaaaagcacacaccaaagttagtccggcccgaagcatgtccatctcagtgactcgtaagtacgtaaacagacttggtgagaatgcatgaagtggtgtaaagcgccaggccttcagaactgctcgtctgaccgtagagaagctcaccggctgcagttagagctcatctaagtgttgggcatggccttgtttgtttgtttgtttctagGAACTTGACCAGAATGCCACTGAGAAAGTGCAGGCCATGTTTACAGCCATCGACGAGCTCCTGTATGAGCAGCAGCTGAGCGCACACACACAGGGCCTGCAGAAAGAGTGCCAGCAGTGGGCGGCCAGCTTCCCTCACCTCAGgtagcacgcctgcttcccaaaccttcaggagcccgaggggttttcttctttgagacagagtctcactgtgaaacattggctgaggaggagctcactctgtagcccagactggccttggcccacgaaggtcctcctctctgtctccagagggctgggacttaaggctcacctggcctaagcatgtcttttgttttgccttatgatttggtttttctttgttattggttggttggtttttgttttttgaggcagggtttctctgtgtagctgtgactgtcctggaattcactttgtagaccaggctggcctcgaactcaaaattccacctgcctctgcctcccgagtgctgggattaaaggcgtacgccaccacgcccggcttggtttgtttttaatgtacaggattttgatgaaattatcaaagccatgtgtgtaaagcctcagctgaaagaaaactcaagttagtacaagtttattggacctctcctaacaccatgaaattctaattgaacattttttttttttttttggagacagggcctcactgtgtataacaggctggctttcaactcatttatctgcctgcctctacctccttggtgcatgggccaccacatctagctatgagtaaaactgttttttgaatgtgcctgtgtacgtatgacaaaagatctcaggaagcccaggttggccttgacattttttaaaaaaatatttttccttaggctgggtatgatgtcacatgcctttagtcccagcatttcagagttaggtagatctctgtgagtttggggccaacctgatctacatagtagtatctaggacaaccagagctatatagtgtaaccagtctcaaaaaaaaaaaacctccttatatgttataaatgttttgccaaaatgtatataaatgtactgtacatgtacctggtgcccacggagcatgtctgatcctctgaaactggagttagatgcagttgtgaactgccatgtgggtgttggaaactgagcctggtcctctgcaagagcagaaagtgcttttaacctctgagatatacatctctccagacccaagcattgtactctgcatttgagctgatgatcttgaactccagatcttcctctagcctctacctcctgggactgcagacatgagctatcatgtcaccagccaagtaaaatagatcagtagctggcttttgagtgtcagtcgggacattccagagaacctttcttttgaaaggtgtgtgtgggtgagcgtgtggggtatgtgctggggatgaacccagagccttgtcaagctaggcaggttctaccactgcactgcatccctgacttttcttggacgtgaagttcctggacgatggctttctcttttccataaatattctatcaaagggaagagccattcttaaccagcgtccggccgaatccaggctttccatggagaaccgtcagacttgttgataaaatgcttagcttttacatgcgtgccaagtgaaggtacttcactctgtgttctgtttgaagGATTCTGGGTAGGCAGATAATTACTCCGAGTGAAGGCTATGGATTGTACCCTCGATCCCCTTCTGCTGTGTCAGCTTCACATGAAGCAACCTTGTCTCAAGAAAGAGAGTCTACCATgtaagtattttatgatgcaagcacaccagtcagtcctctaacttgcagtaatggctcctttggaaggttggtgacacagaagagcaaagcctaggttctcagatgtgtgtgctagttgtgctctttgaccacattttgttcttggaggtatcagagaagtgtgtcctgagtaaaagtgttttagatcagcgtagcaggttaccattaaataaggtttaccaatggctaaagtctctacaaaaatcctatcaatttgccacattgcattaaaaaagcttccaatagatttccattgcctttaaaataaaatataaaatgtataagctggccttgcctgcagctctattacagcagctggccctgcctgcagctctattacatgtcattttcttgtctctcactcagcaatcttcccaatgctggctgttcctcatatcttaaatacgttaagattgcgttggtctactttcagttctggaagtgttcttagactgggaggaagccacacataagcaatttagtaattatctgtatgtcagactgacacacactacaatgcctgggataccactgacattcttcaacttcctttatgttttttttttaatctaaatgagaaaataacatgttttcatgataatagaatacaccaaaaagcagactaatgtataaattgagattaaagttgtcttcaacataaatggtagtgtgtaggtcaaaatggtagcccaggaagttaaagcataagccagaaaagaaggagagtaggaaggaaggagagaaggaaggaaagaaggaaggaaagatgaaaagttgagtctgcagggataaaactatgcattcttctgcttcaggttaatttaagagttgtgtctagatagggtttcactatggccctgtctgacttataattcactatagagagcaagatagtctcaaattcacagagatccacctgcctctgcttcttagatgctgggattaaaggcgtattccatgatacccaactatatttattataaatacaaattccaacagcgtctgttgatagcaatgctgtgggggaactagatcccacctcctaggtaacaacatcagcccttaccatggtgtgcacagaacagcagccctacagtgaagcacagggcaaacttccacaacactggctttacagtgacttctaggacataatataggcaacatcaaaactagtcaaattcctgaatgcagataatgaccagaaggagagaataggataaaggataaagtgttggcaaagctagaaggacatccaacagcgcaaagctaaaaacagcctaactgaaggtgggcagaggatataaatggacagttctctaaacgcatgtgaatggccatcaggtgtgtgaaaagacgctctgtgttatcatcagaaaagaactgcaactcagagccaggcagtatcacctagcatgccaaggtactgagtctgatacccctgacactggaaaaaaattagaataatttaggaaagtattaccaggacaaagaggacttgttccaaaagttatgttacttgttgtgtgggagctattttaatatgtcattaatactgctttttcttcccttgccaagATTTGGTATAAGGGGAAAGAAGTTACATTTTTCATCTTCTTATAAACCATCCCCCACCATCAAAGCCTCCGGCTTGTGTGCAGTTGGAGGAGAGGAGGCAGACTGTATAATCTTTTCTGAAGGGGTAATCGAGGAGTACCTAGCTTTTGACCACACGGATATgtgagtactgccttttaagattttactctggtttatgtattagcagctactttttttgaaactgcactattgatatcacctataagtagatttgtaacaatttggactctgtttccagttagctccaacatacagagctcccacacaccaagagtccctccataccttcctccttcacttacattttgccttttcctacaaacaaagatttttaaatgactaattttatctacctaatttgattttatccttttacaaattatcaccagtggaaacagaaacatcaaagagtagttgaagagatgtgaactttgtttacttaaaataaactttcttactttgttattctagtttcaagacagtatttcactctgtagtcttggctggccttgaactcatagaaatccaccttcctctgccttctaaattcgagggctaaagatgtgcgccaccatggccatctaattcttactgtaaaaggatacatagttgatcagttaataatgtttattaatatctacttgtattctgatagtagacatagatcagatgttacctggagatgggacaggtgagacccagagtgcttaagtgacctgtctgaggcaaagttaagccaaaacctcattcagctgctaacctcagcgctttcaccatgccgcatgctacctgtctgaaatgtaaactgcttgtctaagtctttaaaagttgtagaattactgagatgtggctcaattggtaaattgtcttcctaacaaatgcaaagctctgggttcagtccctagcatccgggaaactgggaagagtggctcttgcctgtaatcccagtagtcagaggtagtaatagaatcagaggttccatcctcagctacagaggagattaaagacaagtctgggctatgtaagactctgtctcagaaaaaaaaaaagaaaaaggcctaaggagatggctcggtgggtaaagtgcatgtcatacaaacctgacagactgattcagatccttaggacccacagaagcttaatgcagtagcacagatgactgtcagtccagattttttttgtacagggaattgagaggcagagccgagacaatctccaaaagctgatggagcaattagcatggtatacctactagtgaacaagagaaatcccatctcaaaaaagacagatggcaaagactgatacctaaggttgtcctctacttgtgtaccatggcatgcacacatccacattcacactcacacacacacatacacacacacacacacacacacacacacacacacgcatagcacacacaaaaatagttaatggggaatgaccccttatttaaaacaataatatttccggaaccaatagttataacagcatatctggaagtgcctgcatggtgttaggctgtggggttgcctctggtgattgtgtcatatgcttatagacatctcttcttcctgtggtattttctacagccatgtccactcctgtgctcactgctgtgcacactgccctacagccagcaaacaggcagactgctgtaccacacaccactgagctagctctgtgtgtgaggggattggaattagtgtgtttgatttttccagagaccccctccttccctggtctttctcatctacttctgtctggtttttctcaaatcaaaagtctgcccctttggtccttcctcctaagttatgaagaatgaagctgactgactgacttaaaatgtgatacaaatggcgggcatgtgcccctagggcaccttgcctttgttctgatgagagtaaaccgaagtgagtcttcaggtaatgtgggcaagactttgaaagttcagcagccttattagatatgttaccaaaatatattcttgtaaagtgacacaataggtggacctttagaatgttactaactaaagttggccttctagaacaggcctgtaatcacagttattcaggaaacggagccgaggagagtcacaggttcaaagccagcctgagttataaagtgagatcaggccagcttatacaacttggggagacactgcctcaaaataaaaagttaaaaggctagcgctatatatctcagtggtaaaaaaaaaaaaaaacttgcccaacatgcagaagatcttgggctgaaactccagaaccatgggggaaaatgttgcaaactgaagatattgatgttcacacataaatgagaatgcctgcaggaaatgagtatatgtgatagctttagcaagcagcttctaacaaatagagacacctccaggaaaaagtcacattcctaatttaatctttctacagtttttttgtttttgtttttcgagacagggtttctctgtgtagccctggttgttctggaactcactttgtagaccaggctggccttgaactcagaaatccacctgcctctgcctcccaagtgccgggattaaaggtgtgcgccatcactgcccagcccctttctacaaatataaatttaaatttaaatataaatttcacacataaaatttgtattatctgatcaaatcatataggttcaatgaatatggaagtgtttgtttgtttgtgacaagggctcactatatagccctttctggcctggaacttgatatatagacagtgttggctttgaactcacaaagatccaccttccttcccagtgctggaattaaaattatgtgccactattttagtgttcaaatgcatttttaaaaacctaatacaaaatctttgagtcatataagaagttcttaaatgatgatattaggtggcatttctgcataggaaaaagaaacacaaagtcaaaaacagtgacaaatgaggcaaaaatgtatgcactacgttcatagagttaatttgcttaaaatatacatcaataagaaaagaactaaggattaatcaggaaaaggaagacaaacagaaagttcttatgtgcagaacaagcatttaaattcatgaagatataaaatgtcagacagtgatgagctactgtgcgatctatcagggtgaaaggaaagcaggtgtatccttactacctgattcaatggcgtattctttccctggtggaatagagaagctcttgagaagatggtggacctggtcgctcacattgcaaagcaggtgccctcactaattgtacttacaggagtctactctacagatgtcaagaaggaacccaggtttttcaagtgagaactcctttacctcacaaggcagcttcaggtgctgcgctagctgaggggaggagggcggagcaggcgcaccaagcacatttccgagtgtcacggacagtggtggtgcttaggggagaataatcatgaagtctttccctcttgcttctattccagGGAAGAGGGATTTCATGGAAACAAATCAGAAGCAGCTACAGAGAAACAGAAGTTAGGGTACCCTCCCATTGCGCCATTTCACTGCATGAAAGAGGATGTTCTTGCTCATGTGTTTGACAACGTGTGGAGCAAGGCTGTGGGCTGTATGGAGCAGTTGACGCGTAGTCACTGGGAGGGATGTGCTTCTGgtaaggatcctcatgacaccagtgtgaaaataactattgatgacttacagaccccagtcagtcatttgtatgtgtgtgctgctgctcaaacccagcaccctgtgtgtactaggcaaacactaccaccaagttacaacacaacccctcttctgctttttaattttgagacaaggtttctctgagttaggcaggcaggccttgaacttatgaccccctgcttcagcctcttgagtagctggcattgaccagcctgtactatcaggtctggctctaagacgtcagggcttaaatgctttactagagcagtgcttagagaggagagagagcgaaaccattctttctttcctgtctgcacacacataaacacacacacacacacacacacacaccacaacacttctaacactaagtgtataggggtatccccacacttacttaatagactctgatacaccatctgagtgccctcttgctcagttctcatactgtctagaagaagctttagatccaagggttcagtcccacagcttagccatcccacctcgtacctcgtgtgacactttgaagcctcaagctctgatctgggcttctcgtcaagcattagaagtcacgggaaccctttcttaggtttgatcaatttgctggagtggtgtacagaactcagaaacgtaggcttgctggcttgtaaagaataccacaaagaatatggatgaacagccaaacaagaggtgcaaaggacagtaagggagacagaaagggtgtatccataccaccctccaagcaccttcaagtgttgagtagtctggaaggcctttatttgggtttttacaatcctcattatgtaaacatgactgactaaataattggccattgatcagttcaaccttcacaggtcaggggaatagggctaaaagctccaaacctgaacacacggttggttcccactgtcaattaactctctcccttgtcactaacctgaaactcttcaaactctcccaaccaccatccatattttcagaacataggaagatactattgcattgaagactccaagggttttaggaactatgtgccagaaactaggtagagaccagataagtttttttttttttatatcaaataagtctgattaaagttggtgtttctcacagagactagcaaagaacttagtaaatatttgagcgtgggtagaggagtaatgaggcctcatctgtggtcatcagagtttgtactttctcctccgacacatctgtgaggaggccatgtaagtagtgcgtgcttctcagactgtctgagtgaagagtagttaacacacgtgacacctcacgtacatgaagtggaaagtttgggaagttctgttctatgtagtatatacctgtgaagccctcaccacagtcagtacagtgaccatccatcactcccaaaagttcatgtcctttataagcccctgtttctgtcattatatgttgtatatgttcccaaaaaaatgcttctgctgagagaagccagacagaatatatggtggtttggatgaaaatggcccccagaggctcagaggaagtggcattagttgaaaggattaggacttgtggccttgttggagtacatgtggcattgttagaggaaatgtatcattgggggtggtctttggagtttcaaatgcttaaagccaggcctcttcctgttgtctgccaatccagatggagaactctcagctccttcttcagcactatgcttgcctgcgcactgccatgtttcccaccatgatggtaataaacctgtgaactgtaagacagcaccagttaaatgttctcctctgttagagttgctgtggccatggtgtctcttcacagcagtaacaccctaacgaatacagaggacacaccacataactccattctcacagacatctacaaaagctgactaatttgcagtgacagaaattagatgactcctctgttaggttcttccatttcagcataaggatttgagatttagctaccttgctttgtgcatctgtaattccttttattgctgggtgttatttcatgaagccacagtttatcaatttaccttttgatgggcatttgaattgctttccactttagctggtacaaacactataatgtacaagaatttaggggtacatttttctgtttctctaggtaaatgactaatactagaatgactgggttatatggtaagatatataaatattttgttacaaattatgtttctctttaccactcaaactatttcagacctcacagttttaaataacacataatattatcttacacatttgtggattagaaagactagaacaacttaatgagtcctttgcttaggatctcacaagactgaggtcaagatagtggccaatgctatgttttcctgtggaggctaaactaagaaagggtcctcttctatttctgtgtatacaaggattgtatacaaatccttgtgactgattttcatggcaagtttatttttcaaagacagccagtcaaaaacagagttaagcaattcatttatttataacatcagtttcaggaggagtctcatgcccgctactgaactccacaggcacttcatgcacattgtacacggacacctaaaataaacataaataatatctttatgtctctaattatcctcctcttccttttatactgccagtttcctagcctactaaaaatgtttagggataaaaattaactctagaaatggaagaggtgtgtactgaaacaaacaaaaactcaccatatgaaattacagaagaccaaaacctaaagcagcgtgggaaagatcgcccgtgtccatgggttggaagacgtcacactgttgaggtgacagtacttccaagtagatctgtaggtctagtgtggtccctatcaaaactccaacgcctgagcggagctgggagtgtgaacagacagatgctgagagagtgcttggctctcagatgcagaaccagtccagcggcgtgtttggggaaataggcaagcagctgctgacgtcctctggagctgctcagaccctccaccgccaaaacagtagtgagaaagaacaaagtcaggaactcactttttgaattttaaaatacttaaaatacgtcttttattaagactagcaaaggaagagagagagagaaaaaaaagactaccaggggacagatatatccatgtggtaaaaacaaacaaaccccaacacctactctgaaggattttaacagggctgcctccggagattagtcagtgcaggtgacgccttcccgataaatgcagctggagcaagtggatcccatacagaaaaaaaagtcaccttggaccctcacaccccattatttacaaaagctaactcaaaagtggataagcaggccatggaacactcagtggctaagggcgcttgcccatcaggcctgacaaccggaggtcagtccttggaagctatataaaggagagaaacaaatctagcacggtgtcctttgacttccacacttgagcggtggcacatgtatgtccacaaacattaagatggtgaaagacaaaccacatacgatatatgattataatacatatgtataattataataatatacctgattaggagctggtatccagaggagagaaagaactgcaacttaatttttaaaaaggacacaacccagtttataaaactgggcaaatgccttcaacagatatttcaccaaagatctaaaaatggtcagaagtcatatgaaaagatggtgtagatcaattaatcattaggggaatgcagataaaaaacacagtgaaatgcctcattgtcctcgctagggtgtgtgtgtgctcgcgagtgtgtgtgcgtgcgtatatgtgtgcatgtatgtggggggtggggtaggtaagagatgacttttactaaaatgtgaatcttttaagaataaacaaaatggggaaagaattgcaaaaatggagccctcttgaattgctggtggaaattaaagatatacagccattgtggaaagttcctaaaacgttaaattaccatataacctaggaattcctctacaaagtatattaccaaggggactgagaaccctgtttacacaagaacctccacatgtgtgttcatagaggcactgtcagaaaaagacctaaagtggaaactcaggtgtccatcagctaatggagaaacacagtgttacatatgcatgtgttatagggtaaattgtgtgccctctaaaggtcccctgttgacactctagccctcagtgtgcttttagggtatctagtgaggtacttgaggctaagtgaggccgtgggatagcagcaccataagtcagtaggctggtgtccttataagaaaatgaagagacaccagagatctctttctctttccacacatgcacagagaagaggccgaatgagaacacagcaagcaggtggccatctgcaagccagaaagaagccataagagagcccagccctgatggcagcttgatcttggaccccagaactgtgagaaaataagtgtctattgtgtatgccacgcagcctgtgatcttgttaaagcaaccctgagagactagtacaccacacagcagaacattattcatccataaaaaggaattgagtacccatccattattacaacatgggtgagccttgaaaatctaccaaatgaaaggagacagacagtcacatatattattaatgtattgtttaattcatgtaagacattcagagcagacaaaagcacagacataaagttgcaggagatggaaaaagaaggggcttggcgtgatgagggtttctaaatggcactgagtgctagggaaactgccataacacacactcacacactcacacacacatgcacgcacgcaccatacacacacacacacctcacctggggctggagaggaggctcagtggttaagagtatttgctgttcttgcaaagagttgagatcttagtgcccacatggtaagtggttcacaatcatttgtaactccagttccagaggatcttacgccctcttctggcctccctgtttactacatgcatgtggtgcacaaacatgtagacactcaaacatataaaaaaattaataaaatatttgaaagactagtctgaatatgttctttaatattatttgggcacagatctgctagtttttctttttgtatttaaatttcctctagtctatcaacagtttacctcctagtactttaaagatactgtctatggccttctgctttgcattacttctaacaagacacctgatgtcatctgtccctatatatctgccaagacttgggttggagggcacacatcaccacactcagcctttggtcacttgcaatattttctccttattgctagtgtcaagaagtttgatgatgtactgtgatgtagttttctttctgtttcttctgggtggaagtggctggatttcctgtttctgtacatccaagacgctttcattgacattttcagctattatttctttatgtttttcctttttctaatcgtctgtcatgacttggggcacttagaagtggatctgtctcattacagagccctcaaataatttaggccatcctctctgaagctcatgctgccctgggtatgtgtaccactgtgcttttgttgtgtctgtctgcctggaatagcctctgtctctctcctcctcccccttaatgcccatactcaaatctatattaataaaattatttttaataaaccccaaccttgcttgaaatttcttttttcccctttgttttctctgtgaccctgcatgctgtgccttctcattcatcggtctcgtctgcgctttaagctactaactttattcactgtacgtcactggtgtgagctcagagttgacctgtaggatctttatacttccatgcctccatctcataatttgaaacaatagaataatgctgggtgttttattacacgcctgtattgccaatactcaaaggctgaagtagaaggatgctgagttcaagaccaacctggactatgtagtgagaccctggcaaaaggtgggaggtagaggaacttgaaatctgtcactacctgcggtcttctgacaccctctcactgtgagctgtagtttcctgtcttttacttttgagtttttgatcttggaaattatcttaggcaattgtaggccgtatcttatttgtttacatttccaggatttgttgcattgttatccattgtccactgtatgagcgcacgcccgtgtttcatggctttattggctgttgtaagcaagtgagtgagtaaagcctgtcactgttgcatcttgtccaggagcaaacgtctagcaaataggtttttgaaaccatacagatcgggctcaaattgactaggtagcagggtacaagtactcttagttgctgagccatctttccagcctcaaatcgaatacttttgaagtggggatgtagctcagtgttagagcactttcctagcacgtgctaggttctgagttcaataccaaatactgcatacaaataaaataattttaaagtagatattcctgaatgaacagcatccaaatccagaatagaatgctaccgacactccagaagcccctcttgacttccaacaccacagattaattttgttttaaatttatgtaagaataagccaggcgtgatggtatatgcatatgatcccagcataagaggcaaaggaggggaatcgggagtttcaacccacttaactacatagaacccaacacttcccaaagctaggagtggtgacatacccctttaatcccaccacttgggaggcagaagatcgaagccagcctggtctacagaatgagttccaggacagtcagggctatacagagaaaccctgtccctcctccctccaaaatgaacaaacaaaaagaaaccatttccctaaaccaggtatagagggacacacctttacttctcagtacttgggagacagagacaggagaatctctgcgaattcaaggatacaaagatactatctcaaaaataaaagagagagagagagagagaaaaggaaaagaaaaaaaaaccttccctcagttatttgggtagttgatggtttttgtgtatacacacacacatagaattggtaggtcatgtgataaactatgccaatatcagtagcatctccccccagatttttctaatgtgactttatttatgcatactctctcagctattgtgaattccagttgtccaacctttgctgtgtttgttgttgtctatgtgtattcccttctgagatccaagagaacagaactaatactcttcatttaatgacctggtcagggccagtgagagggctcagcaggtagaaatgtttgtgtgcaagcctgataacctttgtccaatcccccaatctcatgatggggcaagaaagagctgactccttaacgttgctctctgacctctgcgcatgcctacgcactcgccttggcatgtgcacacgctcacttccccaccccttcatagacaaacccagtgggagataaagcagctgcttagcttgtagtggcgcacacctagatcttagcactttggtggaggaaggaagatgaggaactgaaaatcaggcctggcaacataaaacgctatttctaaaatataaattcagtgagttgacttaaaggccctgaaagagagtgcccttttgtcacacagagccagacaaacccttttcctttttttttttttttttttttttttttttggttttttgagacagggtttctctgtgtagctctggctgtcctggaattcactttgtagaccaggctggcctcgaactcagaaatccgcctgcctctgcctcccaagtgctgggattaaaggcgtgcgccaccacacccggctgacaaacccttttcaaggacagttattcattctcagtgccactttgctctgccctccagactaaaggaagctgggaacagcctgtaaaagaacactcccgtacttggtgcaaagataacacttgcatgcagggctcccatagaccaagtggctctttgcatgagagcaaactggcctggaacaaaccaatagagtgacatcttctcccagtacagaaggagggaagctaatctagtttgcttttgttgctgtgataaacaccatgaccaaaggcaacttggggaagaaagggtggaatttgtcctggtcttagtcaccagggaaaacaaggtaggaactgaagcaaaagccatggagtagtgctgccttctggtttgttctccatagcttgttcaacctttctttcccctttttttttttaagattatttttattttatttttatgtgtacatgtatttgcctgcatgcatgtctatgcaccatttgcatgcaatatttgtagaggccaggaaggtggtgtgagaccccctgagactagagttataagcaattttgagccatctagcagtcttaacctactttcttatacaccccagaatcatttgtccaggggtagcaccacccacatcaatcattaatccaaaaaaatgctgcagatccatatctataaaccagtcatatggaagcagttcctcaattgagttccctctttccaggtgaccctaaattgtgttgacaaaaaaactagcctgcagtttagtcacgtgacaatctgttctgctttatgtttgtctgtaagccaaaagtgtataaaactgagtagtgcaaccagtggtttttatgtgcattagttttttgtctgcatatgtctgtgtaagggtgtcagatcccctggaattagagttaaagacaagtgtgagctgctgtgtgggtgttaggaattgaacccaggtgctctggaagagcagccagtgctcttaaccactgaaccatctttccagcccataaccggtgttcttaccgctcacaagtgcagatggataagaagggcctcagtttcttgcaggagcttcagcatttgtttgcacataaaacttaattccctgccatcctcacccagggcactttggctcagccatgctaaagatacacagagctaactagagccctcggaggcctcagagcttctgtttgttacagttctcaatcactaggaagaaaatacttagctttaaatcattaccatggcttgaccctgacttgctaatggggaacaaggttcactgctaattgtttataaagagatggaccacctctgagttagatagtgaaccaaatgatgataatggaaacgatttagaggcagggaagactacaagagttcatactggtttcactgggaaacatgatttgtcctcaagctcatttttaattatacttaatgttgaaaagtgcagaaatcccagttcatggtggtgaggctctgagagtaaaggagcttgctgccaaggctgccagcctgagtgtgagtccccagagcccacctggtgaaaggagccagctgtcaaggtgtcctctgataggactccctaggagccccacggtacaggtacatgcatacaaagaaatggaatgcaaaacagttcttggtttgttttttccagacagggtttctctgtgtaaccctggctttcctggaattcactctgtagaccaggctggcctcgaactcacagagatctgcctgcctctgcctcccaattgctgggacttgtaccactaccaccccagctgaactacaaaaattttgaataccagtttgtttttaaaatagtgcaatgtaatttggcagttaacgacattaatgctgtgaacatccttacacatttctttacatgtgtaaagtgcgcttaccaaggtggagggttggtcactgttcagtagacaacagttatccaaagtgatggtgactctagtgccactgctcggacacaagttctgtgctcagtcttgtcaatcttcttcttctagctctaatttttttgtttgtgtataaaaagatatttttgtgcacgttttaaaactaaggtataatttgcatacagaagaaactttcagcatttacttaagattgtcccttttttacatttgtgtgtgtgtgtgtgtgtgcgcgcgcgtgcaagtgcatatgctggcgctgcagagccccaggaggttgagacccctagagctgtggtttcaggtgcttgtaagctgcctgatgtgggtgctgggagccaaactctgggtcctcttagagagcagcaggtgttgctaactatggagctgtctctgcagccccagatttcatgtctttaaccctctgctcacatttttgtttagggggttttgtagatttattgtgttttctaaaatttgctttttatagtttgcacttactcatatattcagggtgttatggttttgttttgttttttttttttccagttggttggtttgtgagacagtctttggtgtacatttggtgtctgtccagagctgatagtgctatggcgcatgccctgtttccagggcacttgctctccttgtagaaaacatgatttttaacgctctctagtttcattggcattgtctgtgggacctgaagtcaggattaatgatctcaaggttctagagttagactgctgcatacagcattttaagagtcccatggtattgccgcttatggccaccacattgggcagcactgatgtaaaacgttccaaaggttgtcatagatctcagcttaccctctgcttggtaccaccagccattgtcagcacggaaccactttaaactgcactctgagcttgcgggttataactacacgggtgtatgcaggtgagctgcagatctaagggaagcctttcttgagactacttagctgtcagggagatttttctctcagaactttacatcagaagatgcctatggataatagatcctgttcctttgctcagATGATGAGAGTAACGTTGAAATTACCAGACTGGATTCAGGAAGTCCCTATGTGCTGAACGAACAGCATCCTTTGGTCTTACCTCGAGTGCCGCAGTCTAAAGTGCCGTCTATCACCTCAAGTCCGgtaagccccagagcggattgtgagaatccagcactgttcttgccacaggaagcttgcttgggtgtttgccttggttgccttatttctagccagaaatttcataacaacatacttatttgagagagggtttcattgtgtagcccatccttgaactcacaatccccctgcctcagcttctcaagtgctgggattagaagtggttactgctagtttttgagagaaagaaggaaaaaatatttaagacaaaagaggtgacattagaacaactggaatttaggttattaaataggccatggggagacatgcaccttgaacttctggctactgtcagatggctggtacaggaagattacctgagccatcgcttcaagccagcctgtgcaacacagagagacactgtcataaaaatttaaaaatacaaaagcaaaaaagcccaaccaaccaaccaaaaagagagagagagagagagagagagagagagagagagaaagagagagaaagagaaagaaaactcagaaagaacagtgactggaaccagtgctccaggctagttaaaagtaagtaagagttcaggacatgcgcagataaaaaagaccattactttgcacttatttttttttttttttttttggttttgcgagacagggtttctctgtgtagccctggctgtcctggaactcactttgtagaccaggctagcctcgaactcagaaatccgcctgcctctggcacttattttttctattgttccaaattttgcttgtgatttactattcaggttttcttttcccttgtaagcaataataatgttcctctctcccctgagagtgaccattaagtgctctcatctgaattgatgagctttcacttagaaatacagaacaacaaagaaccctgttctcttgacagtgccctctgggggctactggccaactcttctaaaagttaaggcacaaggcgggggatggataaataacctaactggaaacactaactttgcaaacttagcaaatcgagcaggtatcttcaccaaccactgtctgcttttgacatagATGAGTTTCTGTCAAGCAAGCGGTCATCAGCCAAACGTGAGTGGCCTCTTGATTCATGGGATGCCTCTACAGCCAAGGAATCTCTCCCTGATGGACAAGCTCCTgtaagaagctcaagttggaacacattcagagcttaagtagaatgctgaggaaaagggaaagcagctcggttatctctgcgccgccaagtgccagacacatccagggagaacacatttaaggggcaaggtctctctgcctgagaactggtaactgggtacccgacctgtcctcatacagcctcgtgtggctaagagtcacgtgagagctgcccggatggagtgctgtgtagtcccaaaggagaagactctctgatgagtctgtgtctagggattcagatgatcaagagttggagatgggaattattaaatacttaggaagaagcagaccgttttggtttagaagtgtaagatgtcagaacttaagtgcttggtggccagagggatcgcttagtgactataggtgcccactaccaagcctgacaacctgagtttggttctggggacctacatgatggaaggaaactggctttcaaagaagtattctccgaccacacacacacactgacatgtgcatgcccacacacagaaaaggaattttttgtgggggcgggggagagactgtttctctatgtagctttggctgtcctggaactcactctatagactaggatggcctctactcagatccacctgtttctgcctcctgagttgtagaattaaaggcatacaccaacacatctggctcacaaaaaagtaatttttttagaacttcaatgcttccaatcaaagatcatcgacaatattgttagattattatttatgaataaatgtgatcagctgtgaatgtcacattggtacttgtccatgtgttgtacatgaccactgtaattgggcatcataatttacgctgtgttcactaggttacctctgggttgggtttactatgcagaaaggcactatatgtattttgcataggtcatttttgaggacatatagtcatatttctcttgagtcaatacctagaagcaagaagatgccaaacaggtgtgtgcttaatatttgagaaactgccaaagtacccaacagtctcaccagcaaagctagcttcatctggggaccatgcattaggggctgaggcagactccagtcagaaggaacggagagtaaggaacacaccagaactcaggcaagagctgtggggtctgcagtcagcactagtgcaggatcacagcggagctcgtgatctctctcaagcattccatccccaccattcaaaggaggacgaaggacggggaatagcagataatgtagcaacaggaatcaaagtaaaaacatgaattccaagctcaggacatttgttttatgggaaatatgagtttcttttgggttctgttttgagtaatgggccacctagagagaatgtggaagagaccagattcggcgactgacttaaaggtcacctagcaagagatggcagttgaacccacagacagaagaggaggcgacagagtgggacattgatggagagcagctacttcctgcagggatccactgctctgctcctattgggcagcatgtggctgggaccttttgattgttcccagcttcaaggctccagactaaactgtaattaggttccaatgagccagcagtttagacgtttctcttatctgtgtgtttaaatggtttgtttccaccatgtgtgcagtgtccacagaactcagaggagggttttggatccccgccaacttaactcactatcctcaatatgagaatgagagctacagtgacgcctcagtatctaaccctgaagatactttgtcagctcagaaagtgcttcccatcctgtaggcccctgagtcagaagcactgagtcagccttgcctttcctagaactgaacaagtgactgtgcaagtgggtcatgggcgctttcccaaatctccatcctaggaagctagagttaaaacaggtcattgtcatggacagacacactacaatccatgcacttgacaggccagcagaaggatctcaaattccagcctggcctaggctgtgtaacaagcccccacatcttaaaaacagcctctcactctgaatcttaggtaagcttctggaagccagtttgcccttttcttccctgaatgtctcaggctctttaccctgagccctgtcttcttctacatagtgattttcattgtgggtttctgattttgccactagAGATCTTGATGACAAGCTACTTACGAGGCCTGGGTCCAGTTCCGTCCTTTCAAACCGAAATTGGCCAAACCGTGCCATGGAGCTTAGTACATCATCTTTGTCATATACAACGCAGTCTGCCAGGAGGCGCAATCCCCCACCACGTACCCTTCATCCGATCAGCACAAGCCACTCACGCGCTGGAACACCATGGCCTGTAGAAGAAATCCTCAGAGGACCCCGGGTgtaggtttcaaatgcagactctgggaacctggtaaagctagtgtcagtaattgtgagaatcgtcatagaacaggcttcagtagaagactagactgaggctgtgcccaaaactaagaccacgcagtcatacagtgtgctgtctgcaggtttagtccaactcagagttttacttaagttttggtgaaatacaaaactggatgagattattctgttgatacagctgaagagttatatttgtgaaatttaagagagaaagggaaaaatccctctttgctgcccctattctgaaaatctgggtggcttcaagcctcctgagcacactgactttactaagtttctcatcactttgtgttgttacaactttacttttgcatatcggttttgctgctgggatcttcagTCCAGTGACAGCAGACACACTGTCTTCTCCCTCTCCAATGACCTTGGGTCGGAACAATCTGCTGCCACCTATTGGAACAGTTGAAGTAGAACACCTGAGCGCCATGGGGCCACAGCGGCCAACAgtaagcctttcaccccgccttcccgggcttactctgagctctcaccagcagtagttctgtaggacttaccttgaaccacactctcctctgacaaaaacaaaccgggttctaggccatggcagcgaagttggagctgcttaggagtgggtaccacagcagctgatgttgggccagggttactatggaacaggtgcagctcccaggacacagctgtttctgtgactttcgtctcctctgcagAAATCCCATGGTGACTCCAGCCGAGCCCGAAGTGCAGTGGTAGACGAGCCTAACCAGCAGCCCCAAGAGAGGCTCCTTTTGCCTGTCTTCTCTAGACCCAACACAACTCAGTCGTTTCTGgtaaagtgcttcctgtttatctggtttggaggggttgacacagtgtctcagacagcccatgctgctcttgaactcctaatcctgcctcaagctcctatttgtctttgataatttgggaaagaagggggggggtatgtttggcaaacttaggacttatctagtggcttgattaactcaaatagttggatgttctaatgataaaataccattctaggtatatcttcctaaaattctaagtggtgccctgcctcattcttttggtggtaaaatgccctacttataaaataaaaatctcagcagcatactctgaacataagcacactacaagcaccactgccccctgctctacctgcctgtgctgtcctccctgctcctgtacactttacacagtaaagtggggtcaggtggaggactcggagtgtgagctgagttgaccctctttctgatggctgtgttaaatgctgacgcttgccttctcaattgtcgtgcacttacaagcccttttacttttaaggaagtacttgaaaaattcctgaggactggggccatgtgaccttgcacacctgtaggtcagtacgtggttcctacctcatctgctttgtggcaagagggcttgccaagcacagggaaatgattgagctcacaccgagtgcttagccagggattctgtgtcctgctccagtttgcagaatggcaacatctgtagctcatgtacccaacctgacccttggaccatctactaacagtggtgggagcttgtatttctatgttttacagggttcccacaacaaatgaccacaacgtgggcagccaaaacaacagaaatgtatcactcttacagtaacagaaactgggagctctctgtaagctttagcgaacctttcttgcctctctaaagcttctgtggttgcctgcaatgcttgggcagcctagcctaatagataaaccccagatctcagtgagaaaccctgttgccaaaacaaggtgggcagctcctgagaaccacaccaaaggtgggaccctgccatgtgcactcgtgtgggcacacactcacactgctcataggcacaaagaggaagtaattttaaaaacagttggggttagagagctagctcagtggttaagacatttggggttagagctagctaaatggttaaaaaattgtgttttcgattctcagcacccacatggcagctcacaatgtaacttcctggtgatacatgcagtcaac	ATGATCTCCAGATACACTCGGAAGGCCGTGCCGCAGAGCGTGGAGCTGAAAGGACTAACAAAGCACGCTCTTAACCACCACCCCCTTCCAGAGCGACTGGATGACATTTCCTCTACCAACAACAGCCATGGAAAAGATACAAGTTCTCACAGTGAATCTGACATCACCCAAGAATCACCCATTACATCAACTGACACTGGGAATTCGAATTCGCGTTCTGCTTTTCCAAGCTACGCAGGCACAGGGGTCTCAACAGAAGGCAGCTCCGACTTCTCTTGGGGATATGGTGAACTTGACCAGAATGCCACTGAGAAAGTGCAGGCCATGTTTACAGCCATCGACGAGCTCCTGTATGAGCAGCAGCTGAGCGCACACACACAGGGCCTGCAGAAAGAGTGCCAGCAGTGGGCGGCCAGCTTCCCTCACCTCAGGATTCTGGGTAGGCAGATAATTACTCCGAGTGAAGGCTATGGATTGTACCCTCGATCCCCTTCTGCTGTGTCAGCTTCACATGAAGCAACCTTGTCTCAAGAAAGAGAGTCTACCATATTTGGTATAAGGGGAAAGAAGTTACATTTTTCATCTTCTTATAAACCATCCCCCACCATCAAAGCCTCCGGCTTGTGTGCAGTTGGAGGAGAGGAGGCAGACTGTATAATCTTTTCTGAAGGGGTAATCGAGGAGTACCTAGCTTTTGACCACACGGATATGGAAGAGGGATTTCATGGAAACAAATCAGAAGCAGCTACAGAGAAACAGAAGTTAGGGTACCCTCCCATTGCGCCATTTCACTGCATGAAAGAGGATGTTCTTGCTCATGTGTTTGACAACGTGTGGAGCAAGGCTGTGGGCTGTATGGAGCAGTTGACGCGTAGTCACTGGGAGGGATGTGCTTCTGATGATGAGAGTAACGTTGAAATTACCAGACTGGATTCAGGAAGTCCCTATGTGCTGAACGAACAGCATCCTTTGGTCTTACCTCGAGTGCCGCAGTCTAAAGTGCCGTCTATCACCTCAAGTCCGATGAGTTTCTGTCAAGCAAGCGGTCATCAGCCAAACGTGAGTGGCCTCTTGATTCATGGGATGCCTCTACAGCCAAGGAATCTCTCCCTGATGGACAAGCTCCTAGATCTTGATGACAAGCTACTTACGAGGCCTGGGTCCAGTTCCGTCCTTTCAAACCGAAATTGGCCAAACCGTGCCATGGAGCTTAGTACATCATCTTTGTCATATACAACGCAGTCTGCCAGGAGGCGCAATCCCCCACCACGTACCCTTCATCCGATCAGCACAAGCCACTCACGCGCTGGAACACCATGGCCTGTAGAAGAAATCCTCAGAGGACCCCGGGTTCCAGTGACAGCAGACACACTGTCTTCTCCCTCTCCAATGACCTTGGGTCGGAACAATCTGCTGCCACCTATTGGAACAGTTGAAGTAGAACACCTGAGCGCCATGGGGCCACAGCGGCCAACAAAATCCCATGGTGACTCCAGCCGAGCCCGAAGTGCAGTGGTAGACGAGCCTAACCAGCAGCCCCAAGAGAGGCTCCTTTTGCCTGTCTTCTCTAGACCCAACACAACTCAGTCGTTTCTGCCAGACACACAGTACCGAAGTTCATGTGCATCTGAGTATCCTCATCAGGCCCGACCTGGCAGGGGCTCTGCAGGTCCTCAGTCACATGGGTCTACAAAACCTCAGAGCAGAGGTGGACCCATCTCTAGAACCAGGCAA	Pass
9434	Q6NTA4	RRAGB_MOUSE	10090	MEESDSEKKTEKENVGPKVEPPLGEPEGSLGWAMPNAAMKKKVLLMGKSGSGKTSMRSIIFANYIARDTRRLGATILDRIHSLQINSSLSTYSLVDSVGNTKTFDVEHSHVRFLGNLVLNLWDCGGQDTFMENYFTSQRDNIFRNVEVLIYVFDVESRELEKDMHYYQSCLEAILQNSPEAKIFCLVHKMDLVQEDQRDLIFKEREEDLRRLSRPLECSCFRTSIWDETLYKAWSSIVYQLIPNVQQLEMNLRNFAEIIEADEVLLFERATFLVISHYQCKEQRDAHRFEKISNIIKQFKLSCSKLAASFQSMEVRNSNFAAFIDIFTSNTYVMVVMSDPSIPSAATLINIRNARKHFEKLERVDGPKQCLLMR	X	151923480	151954306	FALSE	CM001013.3	GRCm39	ENSMUSG00000041658	ENSMUST00000039720	ENSMUSP00000039013	ENSMUSE00000253593,ENSMUSE00000253585,ENSMUSE00000253579,ENSMUSE00000253574,ENSMUSE00000253570,ENSMUSE00000253565,ENSMUSE00000253560,ENSMUSE00000481217,ENSMUSE00000253545,ENSMUSE00000253538,ENSMUSE00000399442	1,31,43,76,104,126,201,233,274,304,343	31,42,76,104,126,200,232,273,304,343,374	151923480,151924360,151926972,151931448,151933358,151936127,151941191,151943398,151946074,151953183,151954212	151923571,151924393,151927071,151931531,151933424,151936349,151941286,151943520,151946165,151953298,151954306	ttaaaagttaagtggcggacgtgttaaaccctccgtgtggttctggtcctggcaataacaacttattgagagttttctatgggaaagacagtttaaaacactttagatggattgcttttttaattacttgaactgtcataaggattaacgggaagaaaagttaccaaaatgcaaaaatgcacagggccctaatcatagggagtagtgaaaacggctagctggcaggtgctgaaattgcaaccttctcctttaactctgagcagcgagtgggcggggccgcgtccatcagtgtctaggtgcccgcaggccgccctaagggccaatggcgcggaaatgagagcccgggccacgtgatggcgggtggcactctggctttcctaaagcagtctctatggtattcttccaagcaaacccagggcccccccaaaagggtagcggcacgtgacaggccctgggactacggcaggttcccacgtgatcctggcctgcagtagcgtggttgcggtgaggttcttgcgctcctgaagggcgggcgcggaagtaagagcatcctcaggcggaccgtgactggcagcgaggtcgggaggagccaccaggcagtgaccgctttgcttctgcagctccgctccgctcattccgttatctcagcctttgcagtctgtacagaagctgaccaagttacctttgggtcttgagaccttggcgagtgaggcccaaactcgggaccaactcctcatccaccttgccctccctctcctccatctcttcctttgcacgcaccgaatcgaatcgcttgctcctttgggctggcctgctcggctgtgcctggagactaagttcgggtcggtaaaggtaactgtgggaaaagcggccccccagtggacaaaggcggaggcagggatagatcaggccccgcgggccctgggtgctgagcgtaggcaggtgagccagaagaacggtactgcggatttagaaggcactgtgaaggacttgttgcacgATGGAAGAATCTGACTCCGAGAAAAAGACAGAGAAAGAGAATGTGGGCCCAAAAGTGGAGCCTCCTCTAGGGGAGCCGGAAGGATCGCTTGGgtgggtaaaggggattatgttgcacctgggagggagggcatgctaattgtaaagagtattgtgagatgcaacaacctctaacctgcagtgatgaattgctttaatttaccaatatggttgattgatatcatgcccttgatgacggaaaacagaatagaaacaccctttgcctggatgtgggattcctggtttatgcgtagtcttctaattgagacagttctgagttgttttctgttttctataaaggttatttgatgttatcaccttgttgatgataaaaaaggaaaggacagacatttgctgaccaatgacgtatagtgcgatatgcctatttgagaactgcgttatatgtactttgtgcctttaatgaatgaaatacagcttggaaggacgattgaaggtccaaagatgcttctagatttgaaaaatacggagatgaatttaaaaaaaatagtattcagattatgacaatattgtttgatttataaaagtacccagagtgttgcttcagctttatgacaaaatatcaaatcttgaatttaaatggtttctattcctaaatatgccatcctaggaagcgtctcccgagctgatgaaggaaacagggagcataaacccagctttataatttaggaaaatgaagacttctgaaaagaggtctcatccatacttagctgctttaaagaatattcgtctgcatctttcagtttacttgtgtgtccccccccccaccccccgcccccggcaattagatcacgaaaacaccatcttttggtttatatctacagGTGGGCAATGCCAAATGCAGCCATGAAGAAAAAGgtaagatgtgttagctacatcagtaacatgaagaaaaaggtaagaagctgcagttcagggaatctggctttttctggattgtggcaagaatctatggggtctttgagacactcatccccttatttactgtcagatttactttgtctaaaattaatctcatggagtcaagccagatacaaatattacacagccctctgtgtgtgcactgattctttaacccaaatcaaatgttacgtgcaatttttttttctagctggaattggatgttctttgctttgctttgcacttttattgggacttagacaatatccctaagactgtagctcaggagcaatatttcttgacctttttgggatttagtatcacttgtgaagtactggtaataaccttcatagggatattaggaagtttacatgaataaactccctgtacaccacaaacataattatcctcaccatgtaaggttaaaaaagctcccatatttttagcctgactttatctaaaatttaattctgggcctcaagtttgctaggaggattttttttttttgatgaatgtctgaagttgctgtcaacaaggatgcctaaaaaaatgccagaaatttctacataattaggaggggaaaagtagaagcttaaggaactgtgaaaagagaaagggggcgaactgccatttgctttaatggttctgcaatgcacatgcgttgaaggatcagcctttaccttcagaaatagatacagttattgcttaattaatgtttagttaatctagttaattgtttagttaatttgttttgcaaagggcaaggaaaatgttcatataaattttagactaaataaacaattaaattttcttaggtaaacctggatatctaaattgttgaattgagccaatgcatatccagtatgttttcactaaagcttcttatatttgtaatcagacattttgatatgttaggattggaggtagaatctgtgtctctttcatttgaaaaggaaagttaacagaactgtatctcataaacactgtgcttagaaaggactgtgaaagtcatttaactctgactccttgtagtgcaagataatttggctttaacaggtgttttttcttgtgtcaaatccttacacaagaaagacatctgtaaagtcttgctctctaccagatagttgtccttgccttttttcctctaatggcttgttcatttctttattttttattttttatttttatttttattttggttttttcgagacaaggtttctctgtatagccctggctgtcctggaactcactctgtagaccaggctggcctcgaacgcagaaatctgccttcctctgcctcccaagtgttgggattaaaggcgtgtggcaccattcttttgatgagtgcatttcaagcttttgttccctgttaggcactggagataagaaagtacacaaaggatacaaagactctccctctgtccttcaaatgtttccagtcttgtgagagagttgttgaaaggaaggactacagagctttatggtctgcaatgatatagtagtaccactgaggggcaggcatgatacctctcagcctaaaccaatgcttctcaaccttcctaatgctgtgacccttcctcatgttgtggtgactccccaaccacaacattattttcgttgctacttcataactgcaattttctactgtgacaaatcataatataaatatctgtgttttttgatgatctgaagtgacccttgtgaaagggttttttgactcccgaaaggggttgcaaccaacaggttgaggaatgctggcctaaggcatttaggtcaaagaaactttatggggatttactggggattgaacccaggtttcacttatattaggtaagtgccctagtactgagctactgagctacatccccagctccagagaaaattcccgtgatgattgttgaaccaagtgttgatggataagttgagacttagtagaaagaagaataaaggatggtagagaatataggatgaatccagacacagagtcagggctccctaaatggctggaagcaaagagactgtaaaccattcagttaaatatgaatggatgctaaaagtttgaggctaggagaatcaaaaggtaaagacagaagtagataagcttaatcaagagtggttcttatgtgtaatttaaagaggcagaaacctgaaataaaaattatagaaatatgcagaagggatgaaatcatgggctgaagtggaaaacagcctgaccttgaacagagcagtaggaagaactttttagttatactatatgaaatctgcttgttggagatacacacacacacacacacacacacacacacacacacacttaccacgcttgtattgctaagtgatgtgtaactcatagcaggtaattgcttgacttttgagatgtcctcaacgattggctgaggaatggcttaattacggatatccatactggtcattggtacttgcacatctgtaaaatgccagctatagaagaggaatggctccctttacactagatttgctccagctttgctaacgttttcccttactttgtccttagGTCCTGTTGATGGGTAAAAGTGGATCTGGTAAGACCAGCATGAGGTCTATTATCTTTGCAAATTATATTGCCAGAGACACACGTCGTCTTGGTGCAACAAgtaagatgtttcatcctattgtaaagtgaggtgacttggctgttaataatctgcataacacacttgattgcagcagcttgagaatgcacaggttgatgaatttgctttggagcatgctttcctttttcagaatgtatggcctaattctgattattattgctcactatcctggggagctgctttcctttctaggttgcttgcaaagtggaatgttctcagctaacttcctgtgtatcctgcagtttcttaggcaaagataggaaccctctgcctgcttattttgtggggagaatgcttgtttataacttttcatacaaagggggaaaatcatagatcttaactagactatattgaaacctaagatggttttaatacaggagttagttgttgtctttattaaaaggtaaacttggagattgtaaggagaggtatacctgttctacactctgttctttttctttatatacctaggtcttctccttcaggaatctactctgagttgggaaatatcttactgacctttatggctagaatgttagtatagtctttcttgcctacaagggctatcagagcagtgaaatggaagatcctgggagtgccctactctgatgcagattgtcatttcgttctgaagcatcgaagcatttctgaattctgcctttgttcttggcttcagggtgagggcaggcattgctctccctagccttcagattacaatctgggtttctagcatgttcagtacttttagcaacaagttaggactgttcaggtgccctaatctggtttcaagaacattatgttccagactctgggatacgaaggaggaggaggaacattattgctatttgggggcttggagcgtagtgtagacttcataactagagcagctttggtgagcagaaaactatttcctaaacaaagtaccaagtctttctttattctttctattatggttctcttctgttctttacaaatatctgcaaacactcaatatcttaatttatcttactcatcctctgcttcccaaattttgttatccttaccttaaacatctctggttcctcatgtgacatacttttgaaatgtttttaaggacttcctcttcttataagacttgaatgcagatgtggtctaatcagggcagggtgggcctactacatctctgaatctgggcattactttgtcattagaatggcaaaatcctaccttcttgttttggagcaaccttcattttactgaataataattaaagccacaactcttctttgcatatattttattgaagcatacacatcgttgttttttgtacagtttatattttgagtgtaataatgaatccttatattagatggttcatgtttcttttttaaaatccaagccattgggttgcagttttcttgtacataatacaaaggattttagctacttattctctcatttgatatgttagctgtccttcatagttatatacagttctatatttgataagtatctaagtaattgtcaaaaatattgatcaaggggctggtgagatggctcagtgggtaagagcacccgactgctcttctgaaggtccggagttcaaatcccagcaaccacatgatggctcacaaccatctgtaacaagatctgactccctcttctggagtgtctgaagacagctacagtgtacttacatataataaataaataaataaatcttaaaaaaaaagttggtcaagatagtttcctatcttgtcatacttgtagctgatatctagcctctagaaactgtaattgtccaaatgtttttctttcttgtaccttgattggatatattcaattttttcctcttctagactaaatgtatagggctagtgtctgtgtggtctcagtaaagatgcttattaaactactgtaacttttatgccctctttcatttactctaattttcaattatctttatagacaatgaaagtataacttaaaaattaatcacattcagcctgaaagtgtcagtattgaaatcacagtttgtgctcttctttttattatgacaaagcctgtctacattacacaactcatcaattcctggaagaccttttcttcatactttaaattcgattcgctttgttgaaacatcttttcttggtaccactgatacccctgtttctaatttaccggcagagttggtttattaccctgaatccaatgaatagtctcacagcaagaatttcagaattactgaaactgctgtaaatacttttgacataatccagcagcatcattatgagcatagtggtgtaaattatataatcatattcactaaaataggccatttattgaacaagtgcatatctggaagtatttcttgtcaaataatgtcagagggatagggttcctgcccctaaagatgtagtaagttgactggtaagacttggttagtatttcctgaattccatcaaagatagcaaaaaatataatgaaaaatattggtctcaatgttttagcatatcattaatgagtttgtcactaatgaagacaggtctgtgtttgttgctaaatgtgtggactagtacattactttgtattcgttatcccttttgatgcagtcagttactgattttctttaaaggtagtaaaaaagaatactacttttaaaatattgtttgcctttaatgtgttaatgttttcctggtttgtcattcccgaaaaaagtcaagttttattttgttaaatttaaagccgcctgaactttgaaattttaagtacagaaatgatgatattattaatttactaggtaaatgttaaaaatgtgcttgttttggaatggtaaattggtcactaaattgattatgaaatattttagcctcaaacactgttgacaactccaaaatttcctatctcctcaaaattctgttctcttggctttttatttaatgctttattactcttgattttcttcctttgcatttaatcatccctccctgctttaaaaaaatgagtttttctgtataatgttttcttctttctgccccataagtgaatatgattccccaaagttctgtttttctttattcttttcagttgctctaatgataacagagcaggaaagttataggagaaccagaggggggcataccttgaacataaaatttagcagggaagcaggaaatgtcttataagccaagaaaagttgtcaacctatgagagatttttttaaacaaagaaatagcatggtcaaagttacatttttaattcaaactaatacttgtgaaagcttcaaatgttatttaagtataaaacattcatttttattcattgtcaagccaactttctagagacaaccaccactaataattctggggttattattctggccttcttcgtagtgtacacaatcatggacgtgtaagtctttttaaaagaatggtagaaaattcagcaatttggagacatcactgtatctgtaatgcggatacaggttggaacgatgcaagggtagaagaaacaggttccacttataagccagaggacttgttttaactagacttccacattgctggtggctggatctcagaattttcaagattttggaactgtgagaaggaaatttctatcgtattaagaacaacttttaagggatggcaggggctttatttggactggggtcgttagtggtggtggctatggcgcaaagctacagagctgggggggatgcttaagcagcagagtcaacaggactttctggggaccttggagagaattgtgaggggaaagaagaatgaaaggaggagaggttttatattaggcagctggttaaattcaccgagatggagaacactgaaaaaggaacagatttgctgggatgaaaggagagatgagctacattggatatattgagctgggatatttacagtacagacatacagtatatgagtcagaaaaatagtagagaaatttgcactagtgttgcctagttagtatctacatggtaagtgtaatattatgacaggtatattgctttggggaagactattttgagtccctaagaaccctaacatttatgggacagaaagaagattaggaacccatgagggagaaacttccaaagatttcgtaactgtgatgccagagaccaagagaagaaaattaattttcaggaaaagagagtagtcaacagtgtcatgctgcagaaagtaagacaaggactcaaaagtccactggatttggcaatggggccatcagtcacttgaagagaactgtttctgtaatatgggaatagaaaccagatttctatcccatatgccccatatctaaaagtcactgaatcctgtcgcttcttttgttattgtctttccctttctcagtagcacttctttccattttttttttagTACTAGACCGTATACATAGTCTTCAAATTAATAGCAGTTTGAGCACCTACTCTCTCGTAGACTCTGTTGGAAATACAAAGACATgtaagatatgattccttttccaaggagggggaagtgaagggggaaaaggaagtagtttgagtatctactgtgtgccaggcactgtgtgtatatagctctttgaatcctcacaacaatcctgtgaggtcaatactgtctgtgttcttttttcacataagtagaagctaattctaaaagctttcttgacttgcctaagatcattcagagacagaactgttatataaactaaagtctgtatgggttcctttctcatgatggtttgtatctatacattatgagaagataaaattgtagaaaagtagatagcagttcgtttaggtaacaacttggagatagacacaggaaatattactatgtgattgaattaacaatcacataaatgatgtagaataaaattgctagatactgagaaatattcctgataaactcttccattattctttcttgaggttttttagtgcctggcagagagtagttgcttaataaatatttaaattagttccaagggagagataatggtaggtgggatttttgtcagggaaagagggcttttggaggaggtgggaattagtctgggttttaggattaactctgaaaggaagaagggggctttgcagcaaatgacagaaaaggcaatggatactgggagggaacaaaacaccagaggtcgcaaacagatagcctgtgtactggatgaggcctgtggatgcatttttttttggcctgtccattgttttagaaaaattggaaatagtaatctcctgtaaacgttttcataataacctagaattcaggctactattttaagatgttaaagatctagtagacctgagccaataactttgcatggaaatgaacaagagttgagtaactctcacctccgtgaggccatggtagatgtttattctcagatttagcaagcttttaatggtacaggtttgctcacatggcctgatttagcaagtttgcgacccctgagaggaaaatgtgttggggactggggaggtagtagggttggggaattatgaataaaaacatactgggctgaagtgagaggatttgttaatgcaattactgggtagatataaaggtagatttttaagccaaagtatgaaggaccttgagtgttcccccattaaacatggaggaaccattgagagtgttttgaacggggagtgatatgttcaaagtagtgttaagaagatgaaccttgtggtaggttgatgtaaagtcagtaagactttatagtataggcatgaggagataagggccttccttgatgttaagcgatggattataaaataaagactgaaattaagagatactacaaaggactcaaagtgaattgaatatgtcaggagagtcagaaagaaaaatcaccagacacattcactgaagaggaagtcagtacaggagttaattttgttatgttctatgtttgttttatgtttgctttctgtctgttttgtttggaagttggcgtaagaatgtgggtttgggaatatttgttaaatggtgtatgtcactgtcttgcgtgttaaattttaacattaatattataattggagattgtttctgctttggatactaaactactgaaatttaaaaattacttacacaagagccaattccttagcatagggtagtataggtacccaccttgccactaaaccacatgactaagctaaaaaaaatcaccttcttgttatggctttgagcatttcactccactttggtccttctaaacaccatgggttagtgttttgcttatctttaatgtcatgttctttactacaaatactagacttgtaacatttatcttccagTTGATGTAGAACATTCTCATGTTCGATTTCTGGGAAACCTGGTTTTGAACCTGTGGGATTGTGGTGGgtaagtactatgtgcctacttatttgtgaagctgatggcaataatgatgtcatctagtataatcagcatggcaaatacacatagaaaactatcatttgcatagatgcactggctaaaacatatttcagaattgtcagctgattaataaagatttgtgttttgtacaacttagaaaataccttctacataaaacacatttaagtagctctaatataagctccacctgaatatgtatactataggatagatcataaattagatttctttttcaggttgactggcactagtattgcattcttagatattatttagtatactagactgtgctgaatctaaaatagtaattctaggtagccttgtcactgtagattggattctgaacatgtacttacctattgttggtttataaccagggcaatcataaaatttgcacttattgtgcctctgtgttgaagcaacagtatgtaatgcagagtgattaagagcacaaattctttgtctagggtatattattcaaaccctctgtgctgtgacttcacctgtacaatagagcaaagtaaccaacccatagattggttatgctaattaagttaaaatgcacaaaatatacattatagtgtcttacaaaatagttgttgccaggcggtggtggcacacacctttaatcctagcacttgggaggcagagacaggaggatttctgagttcgaggccagtctggtctacagagtgagttccaggacagccagggctatacagagaaaccctgtctcggaaaaaaaaaaaaatagatgttgttgtctggtaagtatatcccagttccacacatacaaaagatgctcagtgagtggttttgaaaaaaataataaataactaagtggtattaagaaaataatttgttcttgatagcagctgggttaacattttggctaaaaatcttcccttgttgtaattgcttccaattctctagtctatgtcaacagatttacccaagttccttgttgttagatactataatatgaaattcaattttgtagatcaagtatctatactttggggaaaatatgattcttccaaggttacatagctgtatttagcaagatgcagaattagaaatttgtaaataccactccatatgcaccactaaatgacactactcttttattgctgtctaactgttgagatcttttgggaagtgacagccaacctaggagcaaagggtagcattctgctgaaaagtcatcactgaagtcatattttcataaatgtacactatttgactagtgttattcagcaaatgtacactaagaatgtgccatcctgcaaaccatagataacacagagcctgcttaaaataaattggcattggagtgcttcaccctttagctatttacttagaatgtaacttgatactgcccacccactgagcctctgcactgcaggggttcctagggttgcctctgctttccaacatttctgactggagctggagtcctggggaagagcaagggtggcagagagtaggaaattgagttgacctgcataataggatggagtgcagagtgacaagccctcattggttgtcctttgttaacattatcaacatatgaaaggtcaggcagagaaagggttccgtttggtttggtttggtttggtttggttcagtttagcttggtgtttttgccctgcataggggagagaaaggtgtttttatgaactgatcagatacttgtctttcttcaaagaaaagttgaggtaatgtcatcttgcaaagttgagttgtttattcaaaataaattccttttctgattataaaagaaagagaaaaagaatgagctatcctgggctggagagagatggctcagctgttaagagcactgactgctcttccagaggtcctgagttcaattcccagcaaccacatggtggctcacaaccatctgtaatgaaatctgatgtccccttctggtgtgtctgaagacagctacagtgtactcatataaaataaatgaataaatgaataaatctttaaaaaaatgtgccatccttcttttaaaagctgtgagacagtggaagataatatcaggggtgattcttatctggttgtatagaaaattgaacgctattaatcaagaactcataagtatagcatcttgcctgtgctaagtgttgcaaatgagagggatgtggtggtagagaacctacagtgagtgagctggcccaagatagaggtagtttctatgaagatgtgtggactggattgaaatataaggaaataagctggagttatagatgaagaggtcaacaagtagcatgaaagagtgatcaatatgtgtaaaagactcatgagttaaaccgttaacctaaagaatgaacagaaggtaagtgtgtttataaccaaaggagaggccagacatgataagtatgcagaggtaggtggatctttgttggttgtaggctaaccagggctatggagtctcaagaacaacagtaataacaataacaaatataagaaaggaggattttacatgattgcaggttatgaccatgaagtagagtaaggggaagctcaccacatttggctgttatttcctctttgaattaaagtttaagatcatgtttcacctgatcaagcaacaaaagttcaagcaggagtgactgcacagaagattcgtttactatctagactttttttcctaccagACAAGATACCTTCATGGAAAATTATTTCACTAGCCAGCGTGACAACATCTTCCGAAATGTGGAGGTTCTGATTTATGTCTTTGATGTGGAGAGCCGTGAACTTGAAAAGGACATGCACTACTATCAGTCATGCCTTGAGGCTATTCTGCAGAATTCTCCAGAAGCCAAAATCTTTTGCTTGGTACACAAAATGGATTTGGTACAGGAAGATCAGCGAGACTTGgtaagaaatggaaaaagtgctgtaccaaatggttagcgtgcactgtagacttcctttataaacagtgaaggtcagtttgtaccattctgtattttagaacgagataagcctctgaccatgtgctttcactaagtaacctttatcgggttaaaaagtagttagttgcccctgttgtattgtcatagctgaaagacccaccaggagtaagatgaggagaggttgctgctgtcactgaattaatttaggaacgtgatatgcaccagttcaagggcctaccccattgtgtcaagcactgttcacaaggcctcacaatcgcagtggcataaataacttagtatgcatgaggataactcaaaaatgactaaggataatagagtaggaaatatcaacctttatttcctcaataaaaacataaaattaaccacctataaccaaaaacgtcccagagagaacttgggggctcagtatagaagaggcttagaaaaataggcaacttcttatctagctatgagattctgggtctggtaagacatattctaccttcaatttgttcagtaaaaaataagagcattagatattaatgtttaagattaaaaaagaaaatccttctctatgttatagagaattaaagaaaggggttttagattatactagttgtatagaatttagtttcttacctggctgtcccggtactctctttgtagaccaggccggcctagaactcatagagatctgcctcccaagtgctgggattagaggcatgagccactactgcccagcccttggcttggagccttaaggaaagccttatactaaaggatttttttggtgatagcatttgtcagaaaaacatgttccataacacatatgatgtgtcagatcccatggagctggaattacatgtgtgctgaacaacaacaaatgagctccttttgaatgttttaatcactttcaatttcctttactgttttttaaatgttcatatacatatcctcgattatacattaatatgtatgtttgagttttccagagaaacagacccagtcagatgtgtttgtgtatagaaagacaaagacacatttcatttaaggaattagctcacttgattctggaagccacatctagaagtagtttgaaatttagagagctgggaagatgggctagagacctgaaaagaagtatatacataaaggagaggaaaaaaataaagtatccttattttcagatgatgtgtttctttacataaagaccctaaaaactccaccagaaaactaaagctataaattcattcagcaaagtagtgggatacaaagttaacagaaataaatcagtagccttcttatacacaacaggaaacgcggattcctatatcaatagatgagttggtatgtaagtacatttggtcttgtagttgtaattgcagtcagaaacttcttaagtatgtggtaccccactttctaatagccatgtcttctatagaaactgaataggtaacctgaatggaattgtgtcggcgtccttcctatacttgaaccaaccttctctttcattcaagaggttctctggatttacgaaatggtacaaatctggatggataccagttgaacagccatgatattttatgattcatgctaggcttttgatcatttgacctaaattacttcatttatgtagatgaaataagaatgtagtagatatcccatctagttcatttataggggcactatgatcaactagccaaaactataggtttctgtgagttggtacttaagtttacccttcttgtctttgatggtaaaatgtcttcacattgcccattattctagcacccacttcccctttattaggcttcccaattaagtggtagcaattaccactgtaagttttggcttatagaagaaagtgatcagagagctggaggaggttaggggtcctcttacacatctgtttctcattggctttgtgttcccagtattgatgaatgaatagattgtagactaaaaaccttgagcattgtcatctccctaagcgtttagattccttcctatgtagtagtagatcgatgcagctctgacatttttttaaaaggacttttatgtatgagtgctctatctgcttgtacacctgcttgccagaagagggcagcagatcccgttacagatggttgtgagccaccatgcagttgctgggattgaactcaaggactctggaagagcagtgcacttaactgctgagtcatctctccagcttcacagctatggcattttaacctcagttagtacaggttatgttttcattcatgtctcagctaggaactaaacaaacagagtgccttcttaacccttcacctacaaatcctctgcttattgcatccacatcaataaaattgtcctgagccattaatatctattctcatagttatccctgtattttggtctacattagaaaaatcatatagttcttttagaggctgtatatttcacctttagaagtcttctgattcttgaatctgtatagtgctaggagcaaagggctgtggtagaaatgaatcaagtctcttcaagctacctccatggaggccactttagtttcttttttttaaggaaaagctgtattattcttagataaaaatgtagtggctgcttctatgggcaaagaattgagcatttaggcactcccaatttcctcaagcttttactcgatgagaccagttccattctccagaatcatgttcccgccagtgtcatgctttctaagcaggtaccacatggagatgggcattcaatttgcactgtaatttttgtgctcatgagatgagagtccaagtttactttgcagcagtatcaagcctgtggctgtaggaagtaaaggtatctttctgggcaaatataggaacttcaggtcatctgtattatcactcatctggatactcaaatctgagctcatccttatcattgtccattttatacagcaaaattaggatcagctaccaaatccattctacacattttgacaaaaatagccacatagatgcttgccagaacattgtatgattcaggatctgaattccacatcacccccaggctctcttgagtgttctcattacttcttgaaattgcatctttaactctaatcagaatcaaaatcacttcagaaaactcatcacaagattctactctaactcttaagaatctttctttttcctcttctgagtacattgcccaagcctttggtataggagtttaggttaaagacatctcattgggggctgagtgtggcaaagtttctcattctgggtaccatgtccagcagttgtgggtcattgtgcgagttaccatatactgcaagaagcttctctcatttataggtatagcaatgttttaacttccaggttttgggtttttttttttgtttgtttggtttgttttgtttttttttttttttaaagagagacagagaatgaacacatggagacagatggaggctggcaagtatgaaaattggatgggaagccaacatactacagaactataaaacttcaattttgtacaagaaataaaaagacaatctagacatgtctagagagtgtttcacagcagattttccagttttatggctctcacaatctttctgccccctcttctgcagtgtttcctgagccatagatgcaggagctatgacaggagtccattgggactgggctccccaagatatgttgcatccagttggggtttcctgtgatagtctccatttgctgtaaagagcagcttctttgatgaggggtactagttagacttatctgtagatgtaaggataagcttcagaatatagcacgaaactatgctgggctagcagagcagcaatagtagattctcttttaagatccatgacgtcactactagtccctggaagttgactaggtttttaatactaggcatgatttccctcttgttgggcccttaaaagtccaattagacagtaattggcttcctagtgcaaagtggtcagcaattaagccaaatatatacaaacagcaaaaatgaacatagcaggttgcatttatatatttgtgcgtgtgtatatgtatgcatataacaataataactaaaggaaaatactatcaatttaaaaaggaagggggacaaggaaggagttggaaggaggggacttgggaggggcgggtgtgaggaaagtaacgtgattatattttaatttaagatgtaatttaaaaattaaaaaataattagccctcattgtgtgtacatacatactagcaatctccctacccagggaaacatatctgagtatccatattttatatagatattttctctgtatatgtggggatggatacatagaaacaaatcctagctggctagagcttagttgatcatgtggattataaatgtgttgtaaattaaatacactaatcatatatatgtccacgtatatatgagtaatatatgttattaaaacctacgtctataatactggagaactaaatgtattttgagttgtacaattttaatataggtattgtcatattaaaattacctagatttggtgattggattatatattttaagatctgtatgatacattttattttctaacatagtgctctctatgaatatttagtaaaagttggataagtctgaagaaatctaatagtcattaatacatttatagccttgtttgagaaataataatactcaaaggttgctatgaagacaaagtaagaggttcttgtcaaaatatgataagatacttaaatctcagaaatttcagtgagagagtggagctgttgtatgctcatgaggttgttggattttttaattcagATATTTAAAGAACGAGAAGAGGACTTAAGGCGTTTATCGCGTCCGCTAGAATGTTCTTGTTTCCGAACATCTATCTGGGATGAAACTCTGTATAAGgtgtgtatgtccctaagtctctactctaagagcacgagtaaaagttagaaagatattaacaaaactaaaatattttaaactacttcctagccatctagatttgttgcactaaaaagaaaataataacctgtaacactttgttcgaagaacatcaaacttaacagcaaaagattttggtttgaatcttagattgagtcgacattgtcaccatgtcacactggatttgccttggggatatgattaatcttctgctacactttgttgtcatagcaaaaactgttatttaacatccaccatccattttgacccatggtggtctcagtgattattgtagttacatctaatgttcaggtccttctacatgctaatgggataaactaatctgcctaaattcagacagtcagagaagaaaaatgtttagttgagaaatgggagaagtgaatcttaatgagatgtgatatggatattgtatgttgtaagttcagctttcctgtcattggagatgatatggttagcatccaaccctcattgttagcattgctggaatgatcaccacactatttgcagcctaggggttgttctttcagtagttctgaggatgaagttaccttagtggtacaaaggctcccgcttcttccatttctcatgcttaccagtggcttaaagtttgactccttttgtctcttcatgtggtcagacatttccttcagtctgcttctggtattcattgacaagtgtgactctaggtggcaaaggctgcttctctgtcactggtaggtagagcttcagtatcaattcatctgacaagtatcaacaaccagaaacacagaaccctcacttgcaaggaggaaaaccactggacttttaaaaatagcagttgatttttttaatctaatttacttcctccctcaatattatgttgacccaggctcactctaataacaacaatttgagatagctatgtaggaagtactgttctaggtaactgtgggcggaatttctctcaaagccttattcccatagaacaggtaaccgggaataaggatggacatgacacactgataagaaccagctgcggtgtgaaggatggcaatacataacacgaccaaagacaattggctaatcacaacactgctgtgagtgacagtgtctctgctgtggttagctttggtgccttctccaaggtaaattcagcagtgacattaacaccaacctgggaacttggaacagagacatggcactactactactatctctgacatcattgctgcatagacctgacttaaagttgtgtattatgttttattcaacaagcattcgttgtctctctattggatgttgtcacatacacaaatggctccagtaaggttcctgatgtcttataggagacataagaacaaagtacacctaacaagagaaattgggagtgagaataaaggacagaggaatacaagcaccttaagagaatactaggagagtgaaactaatttcatctgcatgtattagtcatcctcctggatgaagtcaacttcaggcagtcacatgataagccttttaaaattcagtaccaggaaatttttcacaggtcaccaaacgtttgaaaattacaatcccagttgtttcttttataatgacatactatatctttgaagggaggagctacacttgtcattatggctctgatattttcagaaaatggactcttggatgtaagttaaatatagcattatttcatctttttaaagctgttcacaatgttggacttcaatatttgttggatgtctggattagaagagttttatcataatagatcatactttgcaactttttccctaaagctacaggatgtcattaaattactgtttactcatggaaagaagtttctccagcattttttaagtgtttgaactctagaaattcaactcaaggatgcagatcaagtattaggctacttttcttctttcatctttgttagatttaacgtctgtatttttttttaactcagttatcaatggtttttcctgtcagtgtcttgtagggtacttactcatttccaaggcctggaactggctacctgtaagtaacagtcagttgtgcttccgtcctcttagGCATGGTCCAGCATTGTTTATCAGCTGATTCCCAATGTTCAGCAACTGGAAATGAACCTGCGGAATTTTGCTGAAATTATTGAGGCTGATGAAGTTCTTCTGTTTGAAAGAGCTACCTTTCTGgtaaggactttctgctctacagctatatctcagtctgccttcttgaagtcaaagaacaccatgttattacttttaggaagaactaacccccttttacatcagcatgtatattcctatttataaagccacagtggtgtggaaaaattcctttggtaaataacgtttcagtaattagtaaaatttagatttttcaggtatgccttgttagaaagttcagattagttctagtaataactattataataaatggcccttattacccaccaaactatattaagaaatgcatggcatttttcttttaagacaaaaaacactagtagttttaattttctaataaattgaatttagcaatgttaacagagtttgctgtacagctgtgagtgatgtaatgtataatacgtacatgtattttaaagaattaattttatatgtatgtgtctatgtttctgtctgtttgcctgtgagggagttgccacttgtgtgttgggtgctcatggagaccagaagaaagtgttccaatttcttggagctggaattacagtcagttattagctgcctggcatgggtactggtaatcaaacttgtgtcctctggaacaccaggaatcacttgtgatcactgagccatcactcctgcccaatgtataaatttaaaaataatattaatagtgtctgggcagtagtggcacacacccttgtcagacagaggcagcggatttctgagtttcaggccagcctgttctatagagtgcattccaggacagctacacagagaaacactgtcttgaaaacccaccaccaccaccaccaccaccaccaaaacagcaatacaagctaatttgtaagaacacattacataaataacaggctcatttaatgtaatgctcaaagcagcttccagtaaagaattaattttctgaactttaccagtgcttagcttagttcaagcaaatgtcttactccatctgggcttgtttcctcttctccaaaacaaaagtaataatgcttatatcattggtttattgatggaattggagatggagtgctcagtggttaagagcagattgctctctcaaccacctgtaatgggatctgatgccctcttctaacatgtctgaagacagctactcatataaacaaacaaacaaacaaacaaacaaacaaatctttacagtggaacagggtaatggtaagcatccagcacaaaccttgacacgtaattaacaatggaggatagagaatatgcgtgtagtttcttcctttgtgaaaacacactcttcctggtagatggtggagctcaggctgagtcctaactggaggacttctttctgtcagcccactggtacaacctacttccttggaattactactcaacctacttttttctggctaatgttcataccaataaggaagtaaactgctatgtttgtttatatatatatatatcacaacagaaccctgtttcagaactattcccttgccatacctaccacacatggtcctacagtgacagcccaatgcagactctactcctaacagaaagcttttgtttctcttttcaaaaaaaaaagtttatgtgttattgatggtttgtactaagggagataaactaaggcaaggtagatctgctcactcattggtataagagttgtatttcaaatacttaacatcatatcaggatttctttgtgaattttcttctagcaagtaatatggattttcttctgctagaaatgaacaacttatattcagcctttagagtacttgtggttttttattaaaattgggatcatctagtaaaaggttttaaatatgatttcaacagctagtttgttaatcttctttaaaatgtttggtactgctcaagagcagttcgatatttttatttcgttccattttatttatactattttaagttaaagactgtcttatcagactgtcgtatgagagagtctgataaggtaaaaaaattaacgattaaggtaattaagaaaaacagcaaatgatttaggataaggttatgtgctagtgaagtcttaacctgaaaatgcatttaaatgtgtctaacctactaagcacaatagggtagcaatgctaattctctgaaaatgacccgctctttatttttgtaatccaggaatttacctttgtaaaatggaactcagggtccactattgctgttcagctacacaagaaagtattgtacagtatattccaaacttgggaaaattcaaaatatggtttatactgaatgtacattgcttactagcatgaccaaaggcttcacacgtgtcagctttatttttatttatttatttgtttgtttgtttgcttattatttatttattttgagacatgtgtgtagccctggttatcttggaactcactctgtaagaccaagttggcctctaactcaaagatcctcctgcttttgcctcccacatgctgggattacaggtgtgcaccaccactgcccggatccagatgtctgttttaattagtaacagtgatatgagtattttcataaattcacattacattatcccttttcacagGTGATTTCTCATTATCAGTGTAAAGAACAGCGAGATGCCCACCGATTTGAGAAAATCAGCAACATTATTAAGCAATTCAAGCTGAGCTGTAGgtaagagactatacatgcgaactgtaggtaagagactatacatgcgaactgttagtttctggatagtagttatcatttttgaggtttaaggaaactgcacgtttatgtttacaatagtttgtttaatcaaatgaaaagttgaggtctaagggagcctacaagtgtgtgaaatgtcctccattgtccttttaatagaagcatgacaggtgtatattttgaatatgaaaaataattgagcaagaatgtcatgggaacttcagagagtaagttactaaattcaggaatttaaaaaaaaaaaaaagaatccaaatccatggattatgtgaaccaagctgatacagaagcatataaaaaaatatgcaagtcgagtatcccttagagatgtttgataccatttgggaaataaaaatagaatattgaagaaggctttgaaaaggaagggggaacttatgacctggtgaagaaaagcctggattttttaaaaaagggaaacactgttgctaacaccaacatccaagtagaactgctcgaattgttggctgaggctgggcggggtggcagacataaaaagcaaataagctgagttgagataggaaaagctacctttagtagaaacagtgagcaattagatgggaatatacacattgcttccactgggatcaagggcactaataacaacaggaagaagctgtccccacctgagcatgcatgccataggaagagtgatctggagacaggctttggagacacaaccaggaacttggtacaccatgagtattgagactcttggggataccaggatagaaatccaacaagggagtaggaatccagaaccccagagtgactaacctgaagaatgaatggaaagcactgctccccccccccccccacccagcactgcttgcataagcaacactgcggcaacacaaaagaattgctgaacctggcatgctgttgtggatggacagaagtatttgggggcaaggtgtataggtcatagaagccacatcccaacaggggcagaaaacacaagaaagcatcacaaaagagaaaatgagccactgtgtatatctgctcacaatccctccatactggaaaccaaagatggtaagatacctgaaatgccacaaaaagccttccaaatcctacatttaagaaatcccaatattcaagcagaggactcaaataatcaatcagacaagagaagtaaggaaatcaaacaaaacaatctatcagtacaatgggaagaatcagcacacaaaatagcgcagaaacaagaatattaaaaatagagaacaagagccgggcgtggtgtcgcacacctataatcccagcactcgggaggcagaggcaggcagatttctgagttcaaggccagcctgctctacagagtaagttccagaacagccaggactatacagagaaaccctgtctcaaaaaaccaaaataaaataaaatagagaacaaaatgcattcaggtaaatgtaaaaattagcataaccaaaacatggatatgttcaagagcccagacctaagaataagaaaagagcaaatataaacattacaagatcagattggagagatgtcttagtggttaaggtacctattgttcttgtagaagacctgagttggttactcgtacccacatggtggttcacaaccttctgtaacttcagttccagaagatatgattccctcttctgaacatgtgcttacactgtgcacagacatacatccaagcaaaacctacatacatataaaataaatcttaagttttaaaattgtaaaggcattagctgaatgttcagtgaaattataacagaaaaagtctgaaatctagggaaagaaatggatagccaaactcaagagacacttgcaactgcaagtagccatgaccaaagaagaccttttccatgacagatcagccaaaaatattaagcgaaggaacataattaaaagccgtgaggagaaatcaggataggataaaaatgccctttttaaattaaaatttatttatttattttatgtatatgagtgatctatctacatgtacactgcatgccagaaaacagcatcagatcacattatagatggttgtaagccaccaggtggttgctggaaattgaactcaggacctttagaaaagcagccagtattaaccactgagccatctctccaggcctcacataaaatctcttatcttaaaagctggaaaaacatggcatgatagatttcaggctctgaaaccaaacaactgacaaccaaaagtggctatatccaggaaagctatcttttaaagttactggagaaataacacacacacacacacacacacacacagagagagagagagagagagagagagagagagagagagagagagagagagagagagagagagagaaatgagaataccatacacagtaaaaagatagtttcaatcataaggtcacaggaagactaaattccatgaggaaaagatgcagataggagagctgagaaggagcccatcacatctaaacaataaaatagtcccagtaggaaataataaacgttaaaggtaatgccctcacttcctcacttaactgctacatacaataaactcaccctactggcaaacaaatctataaacatatagccaaagagtagaagaatactcaagcaaatgtaaggagaaaacaagcaggcgcagccattctgattcttgatggagtatgcttcaaatggaaattagtcagaggagataaattagaacactatataaaaaacgtatcaggcatttataacaattgtaaatgtatatgtacaaagtgttactatgcctaatttcataaaacaaatatacaggggtatgaaaattcagttagatcctaatactgatgctattaatattcatctttaggtaggtcatccaaagtgaaaattaccaaataaatgtcagacctataccatatcaccaattgaataattttttcagatagctgcagcatattccatctgtcatccatggaatacacattatttttagcagtccatgaatctttgaatcggttcataatatgggctaccaaataagccttgacaaatgaaataaaataattctttgtattttgtcagataatagtgggaccaaaactaaaaggacaaacaacaaaaacacaaagaaattgtagataatgtatgttttctggataataaactaaactaaaatagactaaaacactgagtaatagactaaaccgaagaggaagtttaaaagtccctcaagtcaaatgagaatgcttgtgcaacttaccataatctctgtgtatagctgaagcagttctaagagaaaactgtataaactatgagtgtttacattagcagttaaacacatctcaaatagcagttatgtaccttggggtctcagaaaaacaagaactggaaggtttccagtcagccatcctctttctcttcaaggaggcagtccagtggcagacactaacatgcagatcttcatgaagagcctgacaggcaagaccattagtcttgaggttgagcacagtgacaccatcgagaatgtcaaggccaagatccaagactaggaaggcatctcacatgactagcagaggctgataatttgctagctagaaactggaggatggtcgcaccctatccaactacaacatccagagtctaccttgcacctggtactgtgcctacgtggtggcatcatcgagccatccctttagcagcttgcttggaagtaaaatcgtgacaagatgatctgctgcaagtgctaatcacatctgcacctttgtgcagtcaactgttgcaagaagtgtggccataccaacttctgacccaagaagaaggtcaaataaagctggggctgtacctggcccaggaccaaataaaatcctcttccattgacttggaaaaaaggaaaaagaaaaagaaaaaaaaacagaataacaagaactagtcaaacctaaaagcagtagagggcaagaaataataagaatcagggcagaagttaataaaacgcaaagactaagggcaaaatatgttcccctaaaggctaaacatgattgataaaccaatagctaaactaaagagaagaaaaagaaaacattaaatcaatagaatcagaaatataaatggggatgctccagcagaatctaataaaatccagggtattcttagggaacacattgaataattctattaaaaaataaaacccttgaaaatctggaagacatgggtattttcctaagcatttataacctacctaacctgtcccatgagatataaagggaaagattaattctatgaaaccagatgaggatgcactaaaaattaccctagaccagttttcctgatgaacatggatgcaaaaattgtcaacaaaatatgtgaaaactaaattgtagaacactactattatatgccatgaccaagttgcttccatctcattcatccaaggttggttcagcataggctaataagtataacatagtacataaatgaacacagggatagaactcacacaattatatatcaagtgcaggaaaggcctttgataaagtttagcaacctctcatgataaaagcctcaaaaaattcagaataaaaataatgtatctcaacatcataaaggctatgtatgtcaaacctataaccatcgttctaccaaatggggaaaaatggaaagcattccctttaaagtcaggaattataaaggggtaccgtaccactccttccattttattcagtataatgatcaaagccagagacacaacactgagagacactcacacacacacacacacagagagagagagagagagagagagagagagagagagagaaaggaaagaaagaaaagggctataggaaagaagagttatctctatttgcaaacaactattcaactgaataattgtttaattaacactttcaacaaagtaacaggatcctaaatccacatccaaaaatcagtagtcattatataaactaagtaggttgtatttttatatttagaaacacacacacataagtagcagggaatacatgggagagtttggaggaaggaaagggaagagggaaatggtgtaattataatctcaaaaaattaaaaaaaaaagtagtcctagccaggcacacgcctttaatcccagcactggggaggcagaggcaggtggatttctgagttagaggccagcctggtctacaaagtgagttccagaacagctagggctatacagtacagagaaaccctgtctcgaaaaaccaaaaaaaaaaagtagttcttccatacatcaataataaacttactgagaaagaaatcaggaaagaagtcacattcacagttgcttcaaaacaaagtaaccaacaaattaattaattaattaatgaaaaaataaagtaatctaaattaaactggacaaagaaagtgaaagacctctaaaatgaaaactttaaaagcacagaaggaagactgaagaagacactagtagatggaaagacctttcatgctcatagatttgccatattaatattgtaacgtagtaatataccataatgtaacataataatataccactgaaagcaatacaaagattcattgccgtacacagcagaattctaactacagttttcacagaactataaaagccaagcctagaattcatatggaatcacacaatactgagtagtcaaagcagtctcaaagcagactgatgagcactcgagctatcacagtacctgacctcaagttgtacggcacatccataagacaaaattctgatacaaactaaagcagataagttgattgatagcaacatttctctgcctgggtgggtcagatatgtcatatatcctgcatatcagatatttatattacaagtcataacagtaaaaaatatacaggtacacggtagcatcaaaggtaatatgggggtccccatatgtgagaaactgtatccactgatctacagagatacttgcatatccatgatattgctgatctattatcaggattttcataatatatccagccttcgtgcttatcaagagatttaaagctaaagaaaactgtgcatatacagtacggattattattcatcataaggaaaaggaaaaattcccgggcggtggtggcgcacgcctttaatcccagcactcaggaggcagaggcaggcggatttctgagttcgaggccagcctggtctacagccagggctatacagagaaaccctgtttcgaccaaaaaaaaaaaaagaaaagaaaagaaaaaggaaaaggaaaataaatggaagtggaaattctatgttaagtgaaataagctactcaaacaaataacatgttttcaggctggagtgatggttcagtggttaagagcactgattgttcttccaaatgtcctgagttcaattcccagcaaccacatggtggttcacaaccatctgatgccctcttctggtgtgtctgaagacagctacagtgtactcataaataaaataagtcttaaaacaacatgttttcttttatatgagaaatcttcatgtaaatttgggtctttctgtgcaggtcataaatataacaaatgggaccattagagagtaggaagatatctttaagtttgattagggggaagaaaggtgaatatgatgcactattttggggataaaggaactcacagcagtgagggttctgagagaatgagggaaagtaagaacaaagtgtgtttgtgattgtgtgatgagaaatgccataatgaaaacccactaccttatatgctaattataagaactattagaaaatctttggtagcactttttaatatgtgtctagatttaggccccttttcacttgtgcgcctatattagtgactatctaaacatgttaagtttatcagtacagtttccatagaaatttaaaacgtggtgaattaagatacagtgctataaaaatgtttaatataagcaacttcttttagtctttttttctttaaccaccatttttctttctcccatagCAAGCTGGCTGCCTCTTTCCAGAGTATGGAAGTGAGGAACTCTAACTTTGCTGCTTTCATTGACATATTCACATCCAACACTTACGTCATGGTCGTGATGTCTGATCCATCCATTCgtaagttcaaacttggctgacacagtttcaaagttatagagtttttaagcaaatgccgtagagctagaactttactagatatttttaagttattttatagtggaggtagttgcacaataacacgaagatacttaatctcactgaattgtacacttaaacatgacaagcatggtaagcatcatatacactatacataaataatgcataatatacatagtatatacgaataatgtataatatatacatatatggctatagttaaagaaattagtaataggaggaggaggaggaggaatgttgaataattttaataggtggatattttggagcttaaaaataatttttcttgggtattgtgttttttcttcatgagaatttaagaaagcagatcactaaattgaggaattttaaagaaatgggaacccagatccgtgaacttttaaaagacctctaagttattaaaaactgaatcattttgtggatcaccacttattctacagccgcatatttctgttatgtgtattaaggggcagtatttgttatttccatatcttggaagccatatctgctacagccattagactaaaggttcttaccgtgtctgcaaaatatcccccatgtatttaaattatttctcttctcctggttttatattaggttaatatttaaaggtaacataaattattgaggtttattctattagtctcaaaccaaaagattgtgaagttttatgtttaggatatgtacaaatctgctttacaaatataaatccttgatagcttgaggctttctgctcctatgctctgacacacactgaaggatttggatcttttaattgatttgcttttactagacagacatacctttgactgcctttcttactctgttgggtgtctccccaccctaccctcagCTTCTGCAGCTACTCTGATCAACATCCGCAATGCCAGAAAACACTTTGAAAAGCTGGAGAGAGTGGATGGACCAAAACAGTGTCTTCTCATGCGCtaaacattgctgaatattgtttcacacaaaaattgaaacactgtttcttaattttattgttgtattcatatatgtaggatttgaaatattgtgatgcccaccacgtctgtatttcttctctactccccagtcttaacgtttatctttgaatgctatttattcaaatagcgtgaggagttagaagatgaggtgtctatgatgttgatgtaatgtatacgtaggcgatatatgtaagtgttctgataacatgactctaatggtgtttaagtgttctgataacctgcttttaatagttgtgtatgccaaagtctttcccagcacctcttgtattcattatcaaatatatacatgtaagtttgaagtattactgttttctcagcatgaattaaaaatattctgtaactcagccaggcaaggtagctcatgcctgtgatcccagcatttgggaaacagaggcaagaggattgctgcaagtttaaggccagcctgtctacatagggaggtccaggccagggatgtatatcaagatcttgtttcaaaaaattatatatatatatatatatatatatatatatatatatatatatataccttaacttcacttcaatgtaaataaacttctgctgttagggattccagtgtctgtgtttctttttcttgtatcctgagcttttcactaagggcaaaaaattacatttatactaaaaaaaaatggaacttgcttcctaggaaaaagtataaaataaagttcactaaagaatgaacagggctggagagatggctcagtggttaagcacctactgttcttctagaggtcctgagttcaattcccagcaaccacatggtggctcacaaccatctgtaatgggatctgatgcccttttctggtgagtctaaagacagctacagtgtactcattatcaattaaataaataaatct	ATGGAAGAATCTGACTCCGAGAAAAAGACAGAGAAAGAGAATGTGGGCCCAAAAGTGGAGCCTCCTCTAGGGGAGCCGGAAGGATCGCTTGGGTGGGCAATGCCAAATGCAGCCATGAAGAAAAAGGTCCTGTTGATGGGTAAAAGTGGATCTGGTAAGACCAGCATGAGGTCTATTATCTTTGCAAATTATATTGCCAGAGACACACGTCGTCTTGGTGCAACAATACTAGACCGTATACATAGTCTTCAAATTAATAGCAGTTTGAGCACCTACTCTCTCGTAGACTCTGTTGGAAATACAAAGACATTTGATGTAGAACATTCTCATGTTCGATTTCTGGGAAACCTGGTTTTGAACCTGTGGGATTGTGGTGGACAAGATACCTTCATGGAAAATTATTTCACTAGCCAGCGTGACAACATCTTCCGAAATGTGGAGGTTCTGATTTATGTCTTTGATGTGGAGAGCCGTGAACTTGAAAAGGACATGCACTACTATCAGTCATGCCTTGAGGCTATTCTGCAGAATTCTCCAGAAGCCAAAATCTTTTGCTTGGTACACAAAATGGATTTGGTACAGGAAGATCAGCGAGACTTGATATTTAAAGAACGAGAAGAGGACTTAAGGCGTTTATCGCGTCCGCTAGAATGTTCTTGTTTCCGAACATCTATCTGGGATGAAACTCTGTATAAGGCATGGTCCAGCATTGTTTATCAGCTGATTCCCAATGTTCAGCAACTGGAAATGAACCTGCGGAATTTTGCTGAAATTATTGAGGCTGATGAAGTTCTTCTGTTTGAAAGAGCTACCTTTCTGGTGATTTCTCATTATCAGTGTAAAGAACAGCGAGATGCCCACCGATTTGAGAAAATCAGCAACATTATTAAGCAATTCAAGCTGAGCTGTAGCAAGCTGGCTGCCTCTTTCCAGAGTATGGAAGTGAGGAACTCTAACTTTGCTGCTTTCATTGACATATTCACATCCAACACTTACGTCATGGTCGTGATGTCTGATCCATCCATTCCTTCTGCAGCTACTCTGATCAACATCCGCAATGCCAGAAAACACTTTGAAAAGCTGGAGAGAGTGGATGGACCAAAACAGTGTCTTCTCATGCGC	Pass
9435	Q6NV83	SR140_MOUSE	10090	MADKTPGGSQKASSKNRSSDVHSSGSSDAHMDASGPSDSDMPSRTRPKSPRKHNYRNESSRESLCDSPHQNLSRPLLENKLKAFSIGKMSTAKRTLSKKEQEELKKKEDEKAAAEIYEEFLAAFEGSDGNKVKTFVRGGVVNAAKDEHETDEKRGKIYKPSSRFADQKNPPNQSSNERPPSLLVIETKKPPLKKGEKEKKKSNLELFKEELKQIQEERDERHKTKGRLSRFEPPQSDSDGQRRSMDVPSRRNRSSGVLDDYAPGSHDVGDPSTTNLYLGNINPQMNEEMLCQEFGRFGPLASVKIMWPRTDEERARERNCGFVAFMNRRDAERALKNLNGKMIMSFEMKLGWGKAVPIPPHPIYIPPSMMEHTLPPPPSGLPFNAQPRERLKNPNAPMLPPPKNKEDFEKTLSQAIVKVVIPTERNLLALIHRMIEFVVREGPMFEAMIMNREINNPMFRFLFENQTPAHVYYRWKLYSILQGDSPTKWRTEDFRMFKNGSFWRPPPLNPYLHGMSEEQETEAFVEEPSKKGALKEEQRDKLEEILRGLTPRKNDIGDAMVFCLNNAEAAEEIVDCITESLSILKTPLPKKIARLYLVSDVLYNSSAKVANASYYRKFFETKLCQIFSDLNATYRTIQGHLQSENFKQRVMTCFRAWEDWAIYPEPFLIKLQNIFLGLVNIIEEKETEDVPDDLDGAPIEEELDGAPLEDVDGIPIDATPIDDLDGVPIKSLDDDLDGVPLDATEDSKKNEPIFKVAPSKWEAVDESELEAQAVTTSKWELFDQHEESEEEENQNQEEESEDEEDTQSSKSEEHHLYSNPVREEATESKFSKYSEMSEEKRAKLREIELKVMKFQDELESGKRPKKPGQSFQEQVEHYRDKLLQREKEKELERERERDKKDKEKLESRSKDKKEKDECTPTRKERKRRHSTSPSPSRSSSGRRVKSPSPKSERSERSERSHKESSRSRSSHKDSPRDASKKAKRSPSGSRTPKRSRRSRSRSPKKSGKKSRSQSRSPHRSHKKSKKNKH	9	95393914	95343461	TRUE	CM001002.3	GRCm39	ENSMUSG00000032407	ENSMUST00000079659	ENSMUSP00000078602	ENSMUSE00001329180,ENSMUSE00000219468,ENSMUSE00000219475,ENSMUSE00000219477,ENSMUSE00000219474,ENSMUSE00000219470,ENSMUSE00000513442,ENSMUSE00000219471,ENSMUSE00000219469,ENSMUSE00000219476,ENSMUSE00000693972,ENSMUSE00000517875,ENSMUSE00000518756,ENSMUSE00000521498,ENSMUSE00000514792,ENSMUSE00000492023,ENSMUSE00000492971,ENSMUSE00000493903,ENSMUSE00000502555,ENSMUSE00000496222,ENSMUSE00000497069,ENSMUSE00000498028,ENSMUSE00000491092,ENSMUSE00000501266,ENSMUSE00000502185,ENSMUSE00000374453,ENSMUSE00000415159,ENSMUSE00000415153	1,16,31,75,108,146,191,213,245,257,285,340,411,425,460,483,537,592,618,648,689,741,773,795,849,886,925,984	15,30,74,107,146,190,213,245,257,284,340,410,425,460,482,537,591,618,647,688,741,773,795,848,885,925,984,1029	95393914,95384637,95382872,95377986,95375870,95375284,95374444,95373529,95373353,95373226,95372308,95371964,95370842,95367718,95366527,95366386,95364307,95363785,95361407,95359575,95358316,95357350,95356540,95354255,95348709,95346534,95344932,95343596	95393870,95384593,95382741,95377888,95375756,95375151,95374377,95373435,95373318,95373144,95372143,95371753,95370799,95367614,95366461,95366223,95364145,95363706,95361320,95359453,95358160,95357255,95356474,95354096,95348599,95346416,95344756,95343461	ccaggggtggaatgccgacaaactggaaaaacccaaatcaaaccaaacttactcattccccgcttcccttcaattaacaaaaagcttagacatggtggcccaagactaattcccaggacctgaggcgggaaaatcagcagttcaaggctatcttctgctacacaacttttgcgactatgcttcaaagaaataggtgcgggtagccagaagtctcagagggaaaaaggcacttgctgagcaaacctgccaacctcatttcgatccccaaatcccaccaactccttcaaactgtcctttaacctccccacagttgctagggcgtgcctgtactgcacagtaacaataaacatgctcgttttagaacagcgtctatattacgatccatccctccccaactccatgcccagtctatgcaggtaccatgctccgacgtcctaaacagtttttatcctatttccctgttttttctcaactctgaagtcactgctcaccattttttaacgtgagcagattgcaaatttgccttgccaccaaggcctgtgccccctgggggatcgtgcggcaaagtgtctcgacgaactgcctcatcagctgaggtgagacgctcggctcacgtggctactgcagttgctttaaaagagcagcttccttcccccctcaggaagtagaacccgctcgcatctaacgccggttggctctgggaggaaaatgactgaattatcagttggccttgaaagtcgggtcaaggagagtccctaaattccgcaggcgcgtgacgtgactgggcgccgcaattcaccggaaggcgagcggggtgggcggggcgcgtaaaagcgcctcgacgcggaagtcacgcggccccggcgccgcggaggtctccgtctcggcgttcggctattcggcctggcagcctttctggcgcgctcggctgctatctgttctctcggtgctcgactcacccgcgctgctgcctccgctgaaggaggagcaaagctcaagATGGCCGACAAAACGCCAGGCGGATCTCAGAAGGCCAGTTCAAAGgtagtttcttagagatctccgtcagtcaggggggtctctcaccgtggtcgagggcctacagaagcctctggccttcgagggtttcctggggcgaggggctgaggcctgttggccacagtgggcctggcaccgctgcaccaaggtgcgcaggttgagaggcccgagcgcgcgtccgtcccgactgggattcagccccacaccagcgtgcctggtggcgagcggggctggtcacctcgttcggctttgtgggtcagagcagtggttccgaggtggtccggcgtccttgtatcaccccttgctgctctcggaggctgcgggctagaggctgggagaggcgggaaggttcccggtcttagatgcctgtttcttcccccctcgtcctcccttctttactttggctcttactcgttcctggccttacacggtttctctccttgccgtccaggaaattaggctggacgggttgcaagggtgtgcgagagacccgccagtggagggcctggggttgggacgtgcggagggagccgctctctgagcctcagggttagagccacacttcccatgtgattttcctcccacttcccgggaagtgaaaagtgaacaacatccctcttgagggccgcagactcagggtctcaagcagtatgtggggtttccattggaaagggaaactacggtagacgtggaaattgcccaaatgcccttacatgtgagtttatagggagccctgtgcattgcttgggaaaccgttgaactgtaattaagcgttagtaaggttgggttaacaattggtgttagttgccattttggccagcgtgtttaatcccatttatttacttatctattttggattattttgcttggagattctcgtccccatctcggtattaaagatgcctaagtactgccataaaccagtggcgaggcttgagatgcagagataaggagttggataacatttaaagagtctcggaacgtaaagtgtatgattatctgtttgcatttgctgtttggtttgagaaacaaaccaaacttgctctctttctaataaggctgacgtttatttatttgttaatttttaaatttttgccattttgctgaatgattgccccagatttacttagcaagtagtaaaggtcttactagacattcttcagaactatgggagggcccagttctggttgtccttacaccagacctttactgtaagtcagcttcctttttctccagtagtttttcccctccttccctttctgggggagcaggtgaatgaaggggtacctcatgatgccactcctcctttcagacccgtgaccaggacaggtacccacatccatagttacaatttgttttgatattcttctcaaagcatttagtatttcctgcatgaggcctgggtagattgaaagcttttcaaagtatgtgttcagacttttttctaagagaatacttctcaggactctgtgtagtttttaagtattaagtagcttgttggattttttttttttcattcacacttgtcagtttatagtcctttagatgtcaccaaagggttccttactcgtgtctgaaaagggaatatttatactcaagagttttgccaggatttttccatgtaatggaaagtgttgtaatggaatggcgaggttataggttttgaaaacaaatacgatacctaatctcttcagcctcaggttttcttatcttattacaggaaaaaaattcttttatagggctgatagaaagatggagttactgtaaatgttagtaaatcttacttcagtttctaagtctatatagatcatccacccatcctgcgtactaggtttttgagctgggtctcccgtagcccaggctggcttgaactttaaccttcagcatcctgctgctccttccttgtatttcccagagttgggattacaggcatgtgccaaccgcttccagctcccttttttttaaggaactagaaagcactgatttggattattaagtgttggccatcataatgaccactcaaattgttgttgtttttttttaatttcaaatgtaagtctagacattattagattataagatcattttggccttagtacaatatttggaatttccaggcttgtattctgtgctgtatatcaagtaagtagagacttctgtttcatgctcttgctatggtagttacatttccatcaatttgggtagaggtgtttattagtcatttctacacattgaaagaatatttgtacaagatatagggtttttaccattgaccatgatgaagtctctatcttttacaaaagtgtgcatgtctgtgtgcacacatgtgcaccctcatgccgcagtgtagatgtgacagaggacaacgctaggttctaaggatcaaattcaggccttcaggctgtgtggcctatgtctgcattctctgagtcatgctcatggccccattagtgtttcttaattacaaaatacataaaccactagttatttttagctttaaaattaacttcatgatgtacacagtgtatgtagttcttgctaaggggacttgatgggggggcacccttccaaagtcccttttattttatgtaattgttctatacttttcatttttaatatctcctggtagacactgagcacatattttagaaataaaatttcctaagcaaagtatttcatggcttcaggagggggtttggagccatattgtagctttgtttcagagcagtaagacagaacgtatggttgttaacctgagatattgctagatataaaaaaataagtttaccaaaaatgtgttattttgccaggcagtggaggcccatgcctttaatcccagcacttgggggacagagggagaggcagaggcagaggcaggtggatatctgagttccaggacagccaggcctactacacacaaagaaacccatcttgagaaacaaacagaaacaaaaaagaaaaaatattgttattttaacctttgtttgcatgttcatacaagtgaggattagaagacaatgattatatttcactgtgtggcagtggcagtacctgtctcctttttaaaatactgtattttatttgttgcgtgtgattgtacgtagacctggctggaggctggaggaccggccgcttgaaggagttgggttcctttcctctatcacttgggccctggagatcatcctttgtcaaggattgtcaggcttcgttggcagcaagcacctttacctggtaacccgctctgcctgctccagtaccttttttcttttttaaaatcatctcttgtgtaacactttctgaggagatgtgaacagacatctatctgcttactctaggtaggaactgacaggaagataccagcaaagtctagcttggtgacccagtgtgtttttatgggtttacttacaggagtgtggtttttccaggtaactccgcttttctgagagtcttctgggtagcttagctggtctgtttcaggtggcttggctaggtggagagtatctcttctagcactcctcactacttatattcccttgtagggtatctggttagtttcagggacttcctgcagcttttggattgtttattttctaagtgtctctgcaggatggaatgttcacctccatattctgtgtcttaagatctactctccatgccgggcggtggtggtgcacgcctttaatcctagcatttgggaggcagaggcaggcagatttctgagtttggggccactggtctacagagtgagttccaggacagccagggctatacagagaaaccctgtctcaaaaaacaacaacaaaaaaaccaaccaaccaaccaaacaaacaaacaaaaaccccaaaaccaaaaaaacccccaaaaacccctaaaaccaaaaaaccaaaagatctgctctccaacatggatgcttagctgcacaacaccatcaaaattgtcttatagaggtaaatgaatgaaacaggaattactgaatctttgagcatgtagttctgaattgacagactgagtactagtaaaaaaatagtaatgcttaaaaaatagtaaaattagaatctattcacggcttgaaattcctatttatttcctctgtgtgtgtgtaatgtggagatttaagtgtgaaaaatagtttgccagcttgaaactggacctttagtatgctatgattgcaactttatcttaaaatataaagtggcgcaactttttagtggttggttgtgttttgagtgtaagtaggaagtatggtaccacttctcccatttctgagagagaggctcttactatgtagcctaggctatctgtgaactcactgtgtagcctaaactggccttggactctattcagagtactaggattatagacttggacatcttgtccagcttaaaccaaccccccctcccccatttttttcccttctttcctttcttctttgctccctcccttccatttttcttagagatggtctaatgggctagcctcaaactctctatgtagctttggatgactttgaactcttgatctttgtcttccacatcctgagtgcgaagacatgtaccaactcctctggtatataaatatcggggatcaagcccatggccttgtgaatgctgggcactctgctaatggaattacatccttggtctctgaccttctattttttttgattaatatgttttagacttgattttagatagatttattttatgtgtatgagtgttttgaatgaatgtacatcacatttgtgtctgacatccaaggagtgagaagaaatcagtcccttggaactggaattactagtggttataagctacctgtgccctggttctcagtgagagcaacaagtgcttctaactcctccaactttatttttttagacttattttatgcatataatgtttgtctgtctgtctgtctatatatgcaccacactcatgtctggtgcttgtggaagttaaaggtggtatcagatcccctgaaattagagatagaagttatacacacactatgtagatcctgggaatgctgggtcctctgcaagagaaagtaacaagcattctaaactgttgagcagtggctctcagccttcctaatgctgtgatgccttaatacagttcctcatggtgtgatgaccccatccttaaaagtatttttgttgcaatttcatgctgtaattttgctactgttacaaatcctaatgtaaatctgttttggtctttttttttttttttttttttttttgtggttttaggccacccctgtgaaagggtagtttgaccatcactacaggggtcacaacccacaggaaccctgagaactgctgttttagatgggaatccgcagcactgttggtgttaagaaatattctctactggactgatttgttttttcaatactttatcttttacttcttttggcctttatttctggaactcttccccttggaaagtaagccttagaaaatacagccacttaatttagtggtaggtgaatgaagaggccattcatttgctgtacaaattgaagacttctgtttttctaaccctttttataaagaactttttttttttgctgggattatttttaaaataaattaaaattaatattggagtttgcctcttaatctgtgttgctgctgggaatcagttctagggtcttgcacacacactgagtgcaccctctgtctctgaggtatatcttcaacctggaaataacagttttgaaagctaatgatacttgaggctattgttagaattataggtttgttccttaacttttaagaaaatttagagacatcaaacatgtatttaagcattttctatttgatagtatttgggagtgtgagtcaataattaactatattatgcagaatgttttaatgctcttgaaagcaataaaacattctgcataatatagttaattattatcagacactattttatgagtatgggtgctttgcctgcgtatatgtctgcaccatgtgtatggctagtacccacaggaacccagaaaaaggagttacagatggtcgtgacctgcagtgtaggtgtttgggtttcaacctgggtcctatgaatagtagctagtgctctctaatcaccgagcaatctctccagcctcaagtgtgtgtgttttttgttgctgtgttaagttaaaaccttggtttgtggcttgagtagctacttactaatgagagggcagagtggtgtgtagtctagagtgcgtttttgggacgttcttgtatggcatattatatatgtcaatagttatcgaaactctttctcttgcctcatcttgagcttgatgccgagataaaactcgaaacgagaaatttccagagtttgagggagcatgctgtgtatcaggagagataggataaataatagagctgtttctgaaagtaaggaaaggatgcctgcttgagtggagatggagagctgtccagagcttggtggaattgttttgactagagttctgaaggttgtattttgaggagagagaactgagtaagatgaagactgcaaatgactgggaaatcaattgttaagtgcacgttcatgggaagaataaaaaaaacctaagactggaaagataatgattgggccaaattgtagagggatctgaatgtaggaaataattagagggactggaaaatcctttaggagagttgtaccagaatatgttagaaagaatttgaagacccagtggttagaggttactgcattgctggctctgtgagggattactccagatactgcccgtcacagccttttctagaagctttccccagtaatacttctttccctgataggttaacatttgcctggccagatatgctcttggtggtatagtcacattgtttcaactttctttttttttctttagtgtctggggacatggctcagcaggtaaagccatggcaacctgttgttgctgctttatttaaagtttatcacattgtaactgacctttgaactggttacttttgattttgaaatttaccaacttgatggacagttactcaagccataacctttttaagatttttggtttacactcttacttacttactgaaatgttttcatcccaagccctgtccacatgccaaggcattgaatggaggtcagaggacctgttgtgggagctggttctctcagcagatggatcagacttggtggcaagtccctttatctgctgtctgtccccctgagagggtcttgatgatgagattacaagtgtcttggtgtcagaaaagatttacctatgaggaaacaggcagaggatctggtggcttttgtttgtaagtcctagccgtagattaaggagatgctgtccttttaacctgctctcttccaagctgctgcttctgagcaagccttagttatcttggcagtctgcttgtgacttgcagagatttccctttgggattttgagctgttaaataaagttgtattacatatataaataattctggataattttaatgtggttttaatactgaatttcctgtctaggaatgagccttcaagaagtgatttgaatgaatgatttttaaaataaagtttgtggttttttttcttccaaaaaaactttaaagttagtttctagatatttctatttttgttattgttatgatattactgttatttagggttaatactaatgtattggaaatcgatgtttttctgttaacctgttggctgaattcatcttttgtaaaagtaggtatttgctattttgaattttctaatttccagatgagatttctaacctacggattctaaggtgtgtttcacagagtttagatggtaactctcccaagtttagatgtgccccgcccccccccccccccctccatcatctttactttcatcatctctacttttgagaaaggttagctgggaaaagaaagtttacagtggaggccacagtaaacactgaggactaaccatagacagaccagaaagacaaaggtgagagggacctcgatgcttgctgccttgtactaatttttgtctaaggctcggtacgatgggtattagagaagtaaacgttgtagatgatgtaacaagactaataaagcctgtatactctgaaacgtgtcatttaagagaaaattatgtgaaaatttaacagttgatataactaaaacatggcattatttgaagttcttttctggtagcctgtggcatattttattacaaatagctaggcaggtggtggtggcgcacgcctttaatcgtagcacttggaaggcagaggcaggcagatttctgagtttgaggccagcctggtctacaaagtgagttccggggcagccaggactacacagagaaatcttgtctggaaaaacaagacaagacaagacaaaacaaaacaagaaatagctagctagtgtacttgctctgtcaggctggcctcaaactcacagaggtcctccagcctcagcctgtgagtgctggaactaaatgagcaacatgtataccagcctggcagaagcagctctcttataacaagttgaaagacggatgttttgagatttgatgaaaaaatctttcttttctttttttctttctatttttgttttttcaagacagggtttctctgtatagccctggctgtcctggaactcactttgtagaccaggctggcctcgaactcagaaatctgcctgcctctgcctcccaagtgctgggattaaagacgtttgccaccatgcccagcagatctttcattttttaaactagttctacagtgaatattgtaccttctcttgggcagtgaaggttaatgtgtgtgtgtgttttcttgctgttacaatccattatttatgtttgctctgagtgactagaagaagagagggcgatttcgcttgtattaagaagttgctgctatggtaatattagtgataggacttgtgagaagtctttgtacaagtgttttgtcacaaatagtggttcggttcccagcctgtgctatgccaaggtaattatatttcagatttttgattagtatttgtgtaatatgttttgaaatgtggattgtttaaattttaaagaattgatttagcacattggatcacaaattttttttctaagccagagggtgccattgtttagtttcataagctgaaaagcagtgactgaaagctaggaaatattaaaccttgaagctgaagaaacggtgtagaaagaattttctagtccttcaaatatttgcttttttgttttgatacttgtagAACCGATCATCAGATGTTCATTCATCTGGATCTTCAGATGCACATgtaagtataaaagaaagtctttttttatttacgtatgagttacatggtaaatgaatgcagttatatgtgtgaacatttgtgttttcctttgtgtttgtttacataaataaactcaaattgcatttgaaacctgacacgtatttaatattttattttgcttataaaattctgtctatataaaggacccctttcttgctataccttgtacctgccttttgaactccctgcaaatcagctggcacagagcatgctattcacttctttcttatggcataatgttctactatagaaagatagacttgtttgttttcatgtttaaagttttttggcattttgaatactgcaataaatatttttccacatgttatagcaatattcaaatattatatgtagattcctactacaagttgttaaacattttcaggagtatgtgaactcagaattattttataataggagctttgggagatggctcagtaggtaaagtgctcaccattgtacctgtgtggaaactggtcatgtttcttttgtttttttaagatttatttatttattctatgtaagtacactgtagctgtcttcagaaaccccagaagagggcctcagatcttgttacggatggttggttgtgagccaccatgtggttgctgggatttgaactcaggaccttcggaagagcagtcgggtgctcttacctgctgagccatctctccagccccgaaactggtcatgtttcatttcaactttgttatgggatatgaagataggtaggtagatggatccctggagcaccctggccagccagcatccctaactgttaagttccagattcagtgagagactttgcctcaaaaaaaaaaaaaaaggtggcagtgactatggaagataaatactccaaactcatgcacaaacaagtgtacacatgcccttccccatgcctcatgtaggccaaaataagccccttttgtacaaatgccaaggcattattcaacttttgcattgtgtttgcattttccctgctagtgcagaaacaactggtaggcaaactttaggcacattagtatgaatcaaggaagtgactccaaaatatactgttatatttacacccatcttatacagtaaaatatgctagcttaagaatatttcagtgggtgagcctaagtggggtccctgcttgtaaccccagcatttggggaggataaagcagaaagatcatgggatcaggaaattgaagctgacttactactcaaaaaaacaaaacaaaacaaaactatttttagtgaggttataaaatacttaagactcaactcatgtatgggtctttcatttacatatcctgtgtgatgagacaagtgcatataaggtcctctacttccagagtatgaagatgtaagtctatcttatgaaccacccttcttgaaagaatgcctgacatataaacttgttaatctgacttgggtatttgacagatattttcttaactaaaggaaagaacctgttacttcaagagtaacaaatgttcccagtgtgatatttgagctttcaagggcaagtcagagttcatgaaattcttaaggaatttacttatgaacttggtagtgttagtaatgtgtttttagataatagtgaaatttgtcagtatgtagacactttggattaattctagtttttagtactgtggatgtcatatttgaaaccatttttaaaactttatctgaagATGGATGCATCTGGACCCTCAGATAGTGATATGCCAAGTCGAACACGACCTAAAAGCCCAAGAAAACACAATTATAGGAATGAGAGTTCCCGCGAAAGCCTTTGCGATTCTCCTCATCAGAATCTCTCAAGAgtgagtattgctgaagacgactaaggacggctgacggttttgctctgaccttgattgaatatggtggtttgtacttagttcttttttcgatattttgagacaggatcccactacttcgtagctctggctgtcctgaaactagctctgtaataaaggctggccttaaactcacagaaccacccctgcctcttgagtgctgggattaaagaagtgtgccaccacgcctggtgaaattaatattctttattaatgataaactcccatttattgaaagaaaaatgtgtagctcatattagatgtttcattaaaggtgtttaatttttaaattttttaaaaaaataaacatttgaatgtaaagtgattattgtcatatttattgagttattagaagtattcaggcagctgggcagtggtggtgcatgcctttaatcctagtactcgggaggcagaggcaggcagatctctgagcttggaaatcagcctggtttacagaattagttccaggacagccagagctgcacagagaaaccctgtcttaaaaaaaaaaaaaaaaaaaaaaaaaaaaaaaaaaaaaaacccaaaaacaacaaaaaagaaacatttaggcagttaagacaatcattggatctggtgaaattgctcagaaaggtgctggctgtgtaaccctagaaacaagttggattcattgagcctgtgtgcaggtggatagagagaaataactttacaaagttgtcttctgacaactacacacatgccttggcatgcacatccacctacctacaacatgcatgtatatgcacagtataaaaaggatgcattcctagtgctctgagagcttatgttcgctctgaaaacaaacaagagtagatgttagtcacttggataaatggagtcctaggacaggcaggaacacagaaagaagtcctttgtatttgtatgtgtattatacacatatgtgtgtgcaggtgcaagtagaggccaaaggtcaacattgggcatcttcctcaatcactccacattattatgaacctgattccctgaccaaatctagaattgctcttctgttctgccagcctggctagccgttgggccttagatgtgtggtgcttgggctacagacacattctcgacctctactgcataggtgctggggttccatgctgagtcgccagtggcagtggaatttttactgactgagtttcagtttccccagcccttgagaattgggctcattactacagcgcctccctcaggtcttctggctttctaaaatctatgtaaaataaattttcttgaggttgatatacaggttagtgtacttgtctagcatgtgtgaggttttaggttcaatttctagcactattttaaagtatacaaattaaaatttcttgtgaaaaaaaaatcagaaaatattaagtcatcagccagccagcattaaacactgactatccttttttttttttttttttttttttttttggtttttcgagacagggtttctctgtgtagccttggctgtcctggaactcactctgtagaccaggctggcctcgaacttagaaattcgcctgcctctgactccccagtgctgagattaaaggcgtgcgccaccatgcccggcatttttttttttttaaagacaggaactcttaatatagaccaggatagtgttgaatttacaaagatcttctgcttctgtctccagattgctgggattaaagacatattcccccatcccataggaacacatcttaaaataactttttttttaagtatttttaattcagcaaaacttagtttttacacaaaagattatattcttcatttgaataaacattcagtaaattttttttgccatttctctttggatttataaacaaaaatttgagcatgcaaattttgtttcttttcttttttcttcttctttctcctttctttgttacttccttctatttttcctccatcttggtttgagaaggggtttctctattgccctggctgtcttgaaacttgttctgtagaccaggctgacttgaactcagatctgcctgcctctggctcccgactgctgggattaaaggtgtgtgccaccatgcctggctatacatttagtttcttagaattgtgtttttccttcagtttcaacgtagtcttcatttgaagctaactataattacagtgaatgatggcaagacattttttcttttctgaggaaaagatgattttgaatctgtttgaaaatttgattgttggagctggagagatggctcagtggttaagagcacttttgcccaggactgtaggtttagttcccagtaccccacaggtgacttacaactctctgtaactgcatttccaggggctctgacatgctcctctgtctcattgtgcaccaggcacacacatagtgcacctgagtatgtgcaggcaaaacactcagaaaatagaaatcttaaaagagggagagagaaagagaagtgacttttgtgttattaactgattatctttcacagagggcttttaatgtaaccttcaaaataggtggcctcaatgtttctcaccataatatccttccaaagtactttgttagcttcttattttagtaaggaagagaaaaacttaagatttcagtattttaggcttgtatttaattaactgccctaccttttacatttgtgaatcccgagtaacatgaaacaactaaaggcctatagactatttagatcagattttagaaggaaactttctaaattgtaataatgaaggcttcagtaaaatgtttctttggattggttaggtggctcaagttgtaagggttcttgccatcaaacctgacaccccagcttgctgcttgggacctacatgatggctgaagagaactagctagcttaagttctttggccttcacacatatgctctggcacacgagccctgtctctcatatgcatacacacaaaaaacaaacaaacaaaaaaagatctttgtgaattcaaggctatcctggtctacattaagagttcctgtctttataattaattcttttaaaatacgtgagaatttcatttatataaatggattttgatcaaatccaccctccattcttcccctttcaatccctcttacatccccctttccccccaacttcatgtacttttccttaatgtttaaaaatttaaataaaattatatcatgatttcccccttctagttccttcctctatcccctcctgtgttcccacctcctgacttcctctcaaatcacaccccttttattattattgatatgtgtgtatatatatgtgtacatatatatatgtatatgcatatatacacataaatgactaagtacaagctgctgagttgttttagtgttgcttgtgtatgtatgatttcagggctttcctcttggtattgtataaccagttgtgggcctcatccctggggaagactaaatctccttctcagcagtctttagttgcctggcttctgtctagaggtagggccactggagatttccttcttccactttagcatgtctgttggtggtgttatttcaggtcatgtttaggcagccatataaggtttcatggctgtcatttctaggagacagtctatcagcagacttcctggtctctggctcttaagatctgctctttcagttgtgttttagtgcccctcaatcagttagttagttagtccctgtattttgaacagttgtagtttctgcagtggtctctcactgttgcaaggagaagcttctgtgaggctgagagctgctctatcagacagaggcagctcctgagcttggtccacatcttagcttggcagtgttgtgaagatggcagtggacaggggcaggaaggaagagggaagaaagaatcccactctattctttaaacccagtgtgtttacttagtgctgccaggcacagttttcttgtataaattgactcatttatctgaactgcttggcatgtttattgtttttttcctttttttatttaagattttgacttctggaatattttcatatacatgaggtatcttgggcataggacccaagactaaacataaaactcatctctttcttatgtatagcttcacatatagcccaaaggtaatttgttgcacagtattttacacctgaaatttgactgcaacctgttctttgagatcagatataaaatgttccacttgtggtgttaagtgtttcagattttagattttcagattaggaatgatcatgtatattcaaaaatattataaagatttatatatgctgaaatctgaatgcaaagtagatggtacattctcaataaaaaatgaaattatgtttatatcagtgtttttgataaatgaggtacttaattacggatgtgatgtgattttaatcctcccatttgagggtgtttcctgtcatagctgctgcctttcctgcagtgtctatttgccctcctctgtgctttcttttctcctaagccttgttttttatttctttggtttttaacctttatttccctttaaaaaatggctcttgcctgtaactgactttgagttcggaaataaaaagcatcccttaattactatctatttacattagaatgatgcctgagatctaagtttggagtgtgccagtttttctttgcatgggtactttacttctaaagatgaagttatcattaaagtacgttacacttataggtaacagtaaaatttgtatgtaacgacaaaataatctctttgcttttttttatagCCTCTTCTAGAAAACAAGCTTAAAGCATTCAGTATTGGAAAAATGAGCACAGCAAAGCGAACCCTAAGTAAGAAGGAACAAGAGGAACTGAAGAAAAAGgtaatgtttggagtgtattttaggttatacttagaagtgactgtgtaagagagcagtagcagctgtgtttcctgaagaatttgacttcttgatgtttgcatctacacaggagtcaagtctttaacacaacaaatgttcatgattttggctttagcttctctatctatagctctgtgtgatgttgtgttcttgttgtcaaagtgtgagtgtgtgtttgtgtgtgcatgcaccactgtagtgtacccatctcccttagatgaatgcaatagcgtgagggtacttttctccatttacctttttaaattaaatattatatctttgtgattacttgtaggattgaaacattgaactttttaaagcttcataggtttgtaaaatcctattgggatttgtggttttgctctttggacattatattgcaagtaaagttgttatgaataatgttatatacacagatgcattttggttttcttttagtttgccttttgaggcatattcctgaaagggaaattgttggaatggtaaattaataaatgtggttcttctgtacttctctgtcaggcagggacagtttgttctctatctgtaatgtgttagtgatatcaccacccacaagtagcagattatactgggggagtttttgccagtctgtagtgtgaaaaatgatacctgagtgtttgaatttgcaattcctatagtggcaatgcagttcaccagccccctacctccgttttatttctttttattctctttctggttttattcttccatgtaaaaactgtttttataatcagttgtcagtctttccttacaattactgtgtttttaaccaagcttttcctttcttttccatttctggcttatagaggaatttccctgtattttcttctagcatctgtattcccaggagaatccctttgaattcctaggattgtttcctaaaatgtaatcttcatgcagtttttcatcttatataatacaaaaaattttgattttgttctatcttcttaattagttgtcagtaaattatgccagttttgtttctgggaaagtctgtttgtttccctctgacactagaggcttcttttattttcttatgtgttctatttctgaggtagtgtcttacacagctcgggctggtctggagttctgtcttcctgtctgacgtctgaagtgacaggcatgtgccaccattctcagcttggtattttattcatacatatttgaggatatttagatggtgatgtcaattctacttttttaaatgccatgtcaggaggatattctgtggctttgtttctattgtatctttgattatttgagaaggaaatttttatatttgatgaattaagtcatcgtgccttggagaactttctaacagcaataggatctgtccttacttagtcctttgtcctgtagtctggttcttgattgcctttaaatacattgacttgtttatctgcctggggttcttgtctgcatctctcaatttctagtaaaggagcaaagcctttgtgtttgaattacttagcatttagtaatattattactaaattatagcatatcatggctaatatgtaatgtccaccaagtatttgatactagatttgagaagggagaggtttgtgtattttgtttctttttctttctgtatatgggtgtttttgtctgcttgaatgtgtgtgcctggtatccagagaggtcagaagagggggttggtcccttaggactggaattagaggtggttgtgagctgcagtgtgcgtgctgggtcttgggttcttagggagaagagccagtgctcattactggtgagcttccactctctgtgttggcatttgcctttaagacagtatttggcagtcagatctctgttcaaggccagcctgtctggatactgagttcaagtctgcctggcctccacagtgaaatcttctctcaaaacaaagcaaactgaatcagtcaaaccatacccaaacagcagttcttgtgtaactaatatttcgttacgtatttagGAGGATGAGAAGGCAGCGGCCGAAATTTATGAGGAATTTCTTGCTGCTTTTGAAGGAAGTGATGGTAATAAAGTGAAAACGTTTGTTCGAGGCGGGGTTGTTAATGCAGCTAAAGgtaagtaccaatatctggctttgaaaacaacccttggataatgtgataacagattaattatggaagacatttgactttgaattatcacttttcttttctattagcaccctctagtggttagattaataaacaatataaatgatcaaatatgaagtaattaagactcaaatttgattagtgggactgtatgaaatagataataataatagtaataatgatgatgataataataataactagtacctttcaagtttaaaaaaagtgaattatgttacagaatttttaatgttttatagttttgctataaagtggtcaaattgtgattttattttttcaggttgagtggtagtatgtaaatttaattttatattcaaatcttaatactaaaatactaaaaatacttaatacttaataattttcttaagaaaattatatgaagttagttttataaactactattttaaatttcagATGAACATGAAACAGATGAAAAAAGAGGTAAAATCTATAAACCATCTTCAAGGTTTGCAGATCAAAAAAATCCTCCAAATCAGTCATCCAATGAAAGGCCGCCATCTCTTCTTGTGATAGAGACGAAAAAACCCgtaagtcattcttacataattgagcagtgattttagaatttggcattgttattggtactctgagtgcatctactatacaaaatttcttaaagtcttgaagtaggtgttgagttttgatgctgtctaactcagtagttcatctagataagcggtaatagattaggttaaaacatggtaatgatagtctttgaacctttgttactatgtacgtattatatattgcagtcaaaagttgagttgtaaatgtacagtaaaattgttttcttttaaacagttctgaattgtgatcctaaacatgtagtacatgtttttcgggatggttttgggaccttttaagaattaggaattggtgtgtctattttgataagttctcatcatagagtttttttgttcattggaaataattttatggtagataataggttgataaatgtgggatcaggtcacttggagccacattggttaattaaatatgattacattaaatagtgagatggatttttcttttgtggctgtcaagatacctctgaaaacaaacaaacaaaaaagcagatttattgctatgtaattcacaattagatgataaattcaaggttattaaaaaaaatgccatttttgtgtttccagaaattcttatcacctcaaaaaccataaattttgtttaatctttttttatttcaactataacttattatattctttatagCCACTGAAAAAAGGGGAGAAGGAAAAGAAAAAAAGCAATTTGGAACTTTTCAAAGAAGAACTAAAACAgtaagttgtttttgttttgttttggtttggtttggttttttttttgagacaaggtttctctgtatagtcctggctgtcctggaactcactttgtagaccaggctggcctggaactcagaaatctgcctgcctctgcctcccgtgtgctgggattaaaggcgtgcaccaccactcctgtcaaaacagtaagttttataggaagaattctatcaggttggagagatggctcagtggttaagagcacttggctgctctttagaggtcccgagttctagttccagcaaccacatggtggctcacaaccatctgtaatgggatctgctgcctcttctggtgcatctgaagagaacaacagtgtactcacatacataaaataaaatctttaaaaatagaattctatcgtagacatattggactgataattatagctgttggtacatatactagttatctgctggcttgcaagtgagctttctgaagctacaatagataggatgtgcttgaaaatcaattagcatttattcagtgtctatatctgtttgtaatgtatagatttagttcagatgcttattttctgtctggaatcctgtttattcagtggggttcaagttaggtgtcatcaaatctattaagagcagaagcgtaagtagtggtttatgttgactttcctttccccctaagagccatcactcctgctctgtgactgaggggctcactaatcttggttataattattactgatgcaaataaacacatcacattatttgaagataatacctagagaaactgttactaaatatgagtaacttgtggtgtactcttagctaactataattattttcaacagAATTCAGGAAGAACGTGATGAGAGACATAAAACAAAAGGCAGGTTAAGTCGGTTTGAGCCTCCTCAGTCAGACTCTGATGGTCAGCGACGTTCTAgtaagtgatgtttatcttagtgcacacatttatgacttattgtcctagaaactaagagttgttttctttcccccctttaagTGGATGTGCCTTCAAGAAGAAATAGATCGTCTGGTGgtaataccgattttttgctttttaaagaattaggaattgtctcaactttgtatttcgcagggtgtaacttgtttttttctccttgttctagTTCTTGATGATTATGCACCTGGCTCACATGATGTAGGAGATCCCAGCACTACAAATTTATACCTTGGAAACATTAATCCACAGgtaatataaggaaaataaaatgaatgttggcttatgttcattttttttcttgttgttggataattagataaaattaagattctgaacttggggggctggtgagatggctcagcgggtaagagcacccaactgctcttccaaaggtactgagttcaaatcccagcaaccacatggtggttcacaaccatccgtaaggagatctgactccctcttctggagtgtctgaagacagctacagtgtaattacatataataaataaataaatctttaaaaaaaaagattttgaacttgacaaatctgatggaattagatggtattttctaattgttttgaaaacttggggcttattagttggatctgaattgtttcctgtacatttgtgaagatgtggcttccttagtaactagtttgtactcttgaggcacctcctgataggtagcttgctttcttatggaggtcctcttttccttttctcctctggggctccttgtggttcccatcttcctgtgctgtgattgcataggtgtttagatcccaagatcttcaaacaggaagagaaatcagacatgcctttggttccagtagctcttaagacgccaagccctaactgcttatttaaataaaatagaaggcttctaatatgaaagtacttcaaatgcaccagtatggcagggttttttgccaatgtagagtttctagtttttgagtgtaatactgtagggttaatatgttgctttctacttttaaaaatgattttgctttctgggttgcataatattcttagcgcctcctttcctttttgttgcataaccaaactctctgatcttttaatagATGAATGAAGAAATGCTGTGCCAAGAATTTGGAAGATTTGGACCATTAGCTAGTGTAAAAATTATGTGGCCTAGAACTGATGAAGAAAGAGCACGAGAAAGAAACTGTGGCTTTGTGGCTTTTATGAACAGAAGAGATGCTGAAAGAGCTCTAAAGAACTTAAACGgtaaagtccttagtgtccatttgtaggagtcaggtacttctttggtgtagaaaattagccataaaaactctgagaattggttcaaattggaaaatatacataggaaatttaattcagaaatactttttctctggagcttgtcaaagtaacctttttcctttctttttttcttttgtagGAAAAATGATTATGTCTTTTGAAATGAAGTTAGGTTGGGGTAAAGCTGTGCCTATTCCTCCACATCCAATATACATTCCGCCTTCTATGATGGAACACACGCTCCCCCCACCTCCATCCGGACTGCCTTTTAATGCGCAGCCTAGAGAGCGATTAAAAAACCCCAATGCTCCCATGTTACCACCACCTAAAAACAAGGAGGATTTCGAGAAGgtaattttaaaaatgtacataggactgcatctgatatgtaaatactgtatctgtggtagtgtttcttttcaacaatttttatagacatgtgttactctggcaactcataaataagtaaatatgttccctgccttagcccatgaaaaccctgtattgaaatattaggtcatatttaatatttttatttgtggctgccattcccttttgagcactcggtaagcgcaccctctcccccgcccccagtgttgtagtcagtgtttggatttactttgttttgagaacatggtagtttttatttggttaagtgacttttcaattaagaaagcccacctaaatagttaaattgtttggatgacagcaaactaacatagctttcaaggtcttgagttattagactatatagtagcatatatgatatttcaaaaatagttaactaatctagtaaaaacaaagggtgaatatttttctttattaaacataaaaccaacttaatttcaagttataagaatttgttggttctattatgagttgattacacttgaaatgccagggctggttttaaaggcttgggaacaaagtaaccaactgtgtggtcagagcagacagttaattagttcacaagttaattatctgctaattgtcagtgtagcccctgtttcagtacattgatgtgcattctagcaggaatgttctatgcttttgcctttggtgaacagtaattgttcactgtgaacacatccatttgcattatgtaattgcttagtgtataattacttcaaatgcagtgattgcctgcagaacttgtgattagatgtgtagtgttttcaatgcatatgtatatttttgcttgttacttgttaacaatactcacatattctatgtttattatctgatgtgacttcatatacagACTCTGTCGCAAGCCATAGTCAAAGTGGTTATCCCAACAGAAAGgtacatgtttttctttattattactgatctaaatatagacaatatccccttctgaattgaaaagaactggtgttgaggaaaaggtaatatcttgactgagcaatggctccttcccactacatttgggggatgtgtaaaaattaagtttagtacactttgcaattttatgtcatcttttcttttgttttttattctcattttagagagtttttaaatacctttagaaattagaatgtttaaataaattaatgtggagttgttggtctgctaatttgaaactattgtgaagggaaaataggtatataagtaaaatgagttttaaagcttagataatattacaatttgacccactttatttatcttggataaacatctggattacatgccttaaatatgcaaccttggttttagatcttagtggaggtgcagtcgtattgtttttctttttttctaattgattttaagaagaaattctaattattttcatggacactggctgtattaggatcttttagtcatagtaaaggcgtttggatctcttttattacttttcttcttctttttttttttctttttaatacactgctaatgaagaacaatcatgtaggtatgctcttgctcagtcaagctcagccttttcccaaacacagaaacacaacactggttgaataataaatgaacacaaaagaattccaaattctctttgacattggccttggtgagcaacaccagctgagctgtctgcggcagcgggggaccaggaaggcatcatgggatggattgggaaagtatacaggtttaccagacattggtacgatcgactccaataaatgtgctttttattttaactgagaggcctctttttgttgtggttacccagaataagatgattactgtttaaatataaaataatacactttaaaatagaacatttttttgtactacactgttttgttttgatagaaaaagtaattttttaaataagaaaattatataatccttaagggaagagtatgattatgccttcctcttgattccaagtcagcaccaactaattgtcacattttgattttaaataatcatatgaaacattttaaaagttcctttaaacttgtaatttaatgaagataggttcttattagttacaagcctgtttaatactatagtgggttatttttccactgttaaaatgtttacagggaaagtatttttttagcattcaaaaaacccaaaacaaacaaacaaaaaacaagtttaggaattttatgtgtgacacagcttatttttaaacaaaattacattttgctgaaaagttttgacttactattagaatgaatcctttggttttaaacttgatatatcatttttcatgttctttaaattaatgaagtcaagtttgactatattgataaaaatctctgtatctataacatttgtccacctggtcaatggtcatgttttatgatttgcacataaaacttccctgagtttggctttgccttatagcaatgggggttttagaactgagtgacaattgcatggcccctgtctaaacagtgtcacgagctgcatgggtgttgacagttctttcttactacggagcagtactgcatatctgcacagcagttaatactattgtgaaggaaaataaattttaagttaaaattaagtgatttgtttttaaacaatttgaagttgaattggtagttctaaatacatagtttcccctttgtaaaaatttaaacctccatgtaattttttggtctttagaattattttttttctactacatatcagtgtccatttaagttggcttgtttgaaaactgtagaaaatatagttcataactgagattatttcacggtcagatactttgaaacaaattattatggagcgctttcactccccctacccaaatctgtcttctataactctatttatattctagcagttacatggacttaattgagttgagaatgcgtaagatacagtctatgtgttcttcactgtgagccaatatcctttcgctttacctgccaactctgaactacttggggactggtgaaggagaagtctagagcagcgtatgaatatttaagctgacacattagtcagtgtcagaaaataattttgaatctttgttaaagattttcagattaaaaaaaattctttctataactgcaaccaataaagtgatttaataaagttactcatatctttttggtttaaatatgggaagattagcattacagagagtgggtacctcaccatgtcccatgttttggaattcattcactaatggctttgcaatataatttttcattggttgatagtatagaagcaggattacatgttaggaattctaaactaattttgaagtgtgcagcaaagggatgttgcctcattaaaggtcagatttagtaaaaactccatctggtatgtgtgtattagaaacacagtaatttagatgggtcttttattaaatcagatcttaaatttgttagttttgcagttttgtaaattaaagttatggttataacatttcaatatcatgaaagtgactgtattaggaatattttctcttaaaacagacatagtgtgtacatttttagatggctgtaacatgcaaattgtaagttggctgaatttatgtatttgcagctatccaattagttgtgatttataattttaattttttgcattttgaaaataatgttaagtggcaaatagaaaattaaatcttactatcaggctgttgtggcttcccacactccttcacctctccttcacctctccttccttccttccttccttccttccttccttccttccttccttccttcctttcttccctccctccctccctccctccctccctccctccctccctccctcccaatcctctgccctcactgccctcttaatgctcaaggcctttagtgtgtgctccacattactttttgatattaaaatctgttagcagaatgattttttttaactgcaccattttagtaacttaagagtagttttatatagggatatgtctgaatccattttctttaactgtgttgttgttgtagGAATTTACTCGCCCTGATACACCGAATGATAGAATTTGTTGTACGTGAAGGGCCAATGTTTGAAGCTATGATTATGAACAGAGAAATCAACAATCCTATGTTCAGgtgtgcttcttttattatggtaataaatctataacagagcttctgggttaactatgtttgagggcgttaagtacattcacattactatacaacattgccatccatccaatcatttccagacatcattttaccttccagaaactatatatccagaacccatgtggttttgggagagtgaaaagatttccaagtattgtcctttggctgtcatttacctgcacgagcacatgtacaaatatgaacaaataagtgacgtatatccaagaataaaatcctaaaaaaagaaaagaaaaagaagaagaaaaaagatttttgcaggatgaatgagtcttagtagttagactagaatgtgtttagatcggttttccatcacttacatagttatggtgtagcaactcttagcattttctgggaggaaaatagtatttcattatgcttttcagtgaaagagttataagcaagctagaattgagcaaagtattttgtcaggaaatcatctgaattgctttatctaagacattaaatgttaaatggggtaaagatttttcagatttacatattgaaaaaaatcttttcagtattctaatatatcatcttgtgttttataaaaaacagccatgcctagtatggtgtgattttgtataccattaatccgaggacttgggaggtgggtagatctcttggagttcgaggacagcttgttggagtatatactgagttccaggatagtcatggctacattgagagatcccgtcacaaacaaaaatttaaaaaaaattctgaaaacagtcatctgacacaatgagaacacgcgttctggacgttcagattagcttgtcagacagtctggggcgtggggaggcggacgtcatagaagatgagaggaccctttctccctcttgtcccagcatctttgttttttgtctttagaagtaagaggcaataatatttctcatttgttttatttatgtagctctctctttttaattgaataggctgataagtggctggctttatgtagatactaaagtagatagctctctcctgaagaatatggtgtttaatgtttttgtttgttttgtttagGTTCTTATTTGAAAACCAGACACCAGCCCATGTTTACTACAGGTGGAAGCTTTATTCTATTCTGCAGgcaagtaggattaattactctgttgactttaactgagggttagactattcaaataacattctgggtattattagGGAGATTCTCCAACGAAATGGCGGACAGAAGATTTTCGAATGTTCAAAAATGGATCTTTTTGGAGGCCACCACCTTTAAATCCATACCTTCATGGGATGTCAGAGGAGCAAGAGACAGAAGCGTTTGTAGAAGAACCTAGTAAGAAGGGAGCACTCAAGGAAGAgtaagatttttttctcttattattcaggaaagttgctttaatggttgctttcattagtgtcttgctgtaactatttcagctgtaagataacatggtattttcacttgggaatgttttatttgtactttatgattttagacatcttggagtaacatagtggagaatacaagtaattatcctgttgaccttgacctcttcctgatgaaattagtgatcgtctcttaaacacagttgaactctttctctagcattgtactttaagtattaagttcttacacagattacccagagactgttagaattcttgccagagtgaaagataaaagaggaaaagttactgtgtagctagttgggtcaggcattggctatgcataccctttccatagtttgtgtatgtagcaattctgagatggcggctaggaaactttactattagtgctacttggtgagatggctcacctaataagtgagcacttgctgctcttgccaaggaccagcacctacgtggtggcccctaaccatccatctgtacctctggttgtagggatccagtgtccttcttaggcctttgcaggcaccagatatgcatgttgtgcatgtttactcaaacatggaagtaaaacacaaacataaggtaaaagttaaatcttaccaaaagactggtgcttgctcagaactagtatagtgagctatccacattttagaaagcagatatatttaataagtgtttagaggttcttcatatctcatgaaaaatgctagctaaagattttagtatggaggttggttaaaagatgttagtgtgggggctggatagatgactcagtggttaagagcactggctgctcttccagaggacctttcttcagtgcctgcacccatgagctgtaactccagttctagaggatctgactctcacacacagacatatatgcaggaagaacagcaatgcacataaaaatgaagtattaaaaaagactttacatataatgttaaatacttctttgtaaagtgtgtgaggcttaatacccattgtgtcatcgcattgctggtgacagtggagtccttcagctgttgagtgtgtgtgttcccttaggtttatgctcattacattagctgcagacccagtccttggtctaaatctagctatctccagttttgtaaatacaggttaaagttctgactacattgacttactatattttgtgttttgggcatacgctatggcatatgtggaggttagaggacaacttgcaggactcccccccccccccccctttgggtcctagggatgaaactgagttatcaggcttggaggcaagtgtctttacctgctgtgccatcttgccttccaagtaaataaagttctattgacacacaatgattctttgtatgtatgtaagagtgccttggaattacaggagtagagaaactgtcttacaagtaggacctaaaatatttatgtttttcttacagaaaaagtttatactagtccttgtaaaagtgctagagtaatacttctttcaaaggaaggatgtggagaaattagaggttttctgttttaagtggggatagtataagagtgaaatacttttggaggctttttaaaaaatgatcataatttaaaatttacttgttttaagttttaaaaaagttattagaatattttgttaattttttaaaaaagtattctttatataagttctttaaaagattgtaaccagttagggcaacctaacaagtctccgtctttacaaccatttgatctgagtgggttctgaatgcgtttctgtgaggtgaacatggtaactggcccaccagagcaacaaccaggaggtgctaggctgtgagcagtgattattgggacacttaggatgttacgtttaaatatttataagtgaaaatttatattcagACAGCGGGATAAGTTAGAAGAAATCTTGCGAGGATTAACTCCAAGGAAAAATGATATTGGAGATGCCATGGTTTTCTGTCTTAATAATGCTGAAGCTGCTGAAGAAATAGTGGATTGCATTACTGAGTCGCTGTCCATCTTAAAGACACCTCTTCCCAAGAAGgtaatagaagtgatttttcttcctatacatttagttaagaaaagcagggataataattgactttaaattgtaactctttaaaaattataaaaagttcttttttgacataaagagcttgactgataacatcttttctatacagtcttacttctttctgagaaactggttgaaatgtaaataaatgaatagattgtattcctgcaaaagtcatgattgtaatgatgttgggtctctaataggagttgctgttaaattgtcactaaacttagcctctgcactacttcaaagtatgaatgtatggggtattttctaaatatcctattggctaacgttttcattttgccttattttgtttacagATTGCCAGATTATATTTGGTTTCTGATGTTTTATACAACTCTTCAGCCAAAGTTGCCAATGCTTCATATTACAGGAAATTgtaagtataagatatgagctgatactcttgaagtaatgtatttaaggatgaggagaccaaaaaagagggttgctctgttagcattcttcattaataggaaataattttaggggtcgttgagatggctctgggttcaggtgcttgctgtgctagcctgtgattttgatctataaagggggaagggaataaatgactccataaagttgtcttctaacctgacttcaaaccccagccccacaatagtaataataaagaaaacggtttaaagattattttaatctactcatttagtagaactcttaaacacataagctcaaggtttattgaactaaaccaatgtaagccttttttcagtttttctttttaatgacacttgtgtgtatgtatgtgtgaatgtggaacatgacctacagaggacaacttgtagggtaggggttgagtctttcctttcaccacatggggcccagggattgaactcaagttgttcaccttgacagcaagtgagctgtgtagctgaccattgtttgtttgtttgttttattgagctaaaagtcttactttagcccagattgcttagaacttagtgtgcagcccagactgactttgaacttgtggcagtctttttgtttgtttgtttgtttgtttgttttgttttgtttttcgagacagggtttctctgtgtagccctgactgtcctgaaactcactttgtagaccaggctggcctcgaactcagaaatccgcctgcctctgcctcccgagtgctgggattaaaggcgtgtgccaccactgcccgactttttctttttctttatttttctttttttggttttgtggcagtctttttaccctaaccttgcaggtgcaggattttagtatgaaccaccatgctttatattttatttcttaaatatttacagtagaactaataggtagagtttaaaaaattgaaaactacattattttgcccatttagctactttataataagcataaatagtattaaaaataatggcatggaaaaagaaaaaaaaccaaaggtttaacattgttttcttttgataattattgtattaattaaaaaaaagatttatttttatttttccatatgagtgctatgcctgcatatattatgtatgcacatatatacctggtacccatgtaggttagaaggtgtcagatcccctggaattgtatctatgatctgtcatggtagtactgggagctgaatgaccccggtgctctaaacagctgtctctccagccctggtcattgatttttcttgttcttgttggctacagcaggagggagttgtagtggacatcataattcctgtacaaatcctcagttccacgcagctccccttctgtgcttgttaaataatcgggctctgggaaaggaattgactccaaaaggaaatcagatttgtgacctgagctgggaattgtaacccagttgtttgagtattttcctggcatggagaagccctgggtttgatccagcagcactcaaaaacaggtgtggggttcactctgtgatcctggccgggagatcagtagc	ATGGCCGACAAAACGCCAGGCGGATCTCAGAAGGCCAGTTCAAAGAACCGATCATCAGATGTTCATTCATCTGGATCTTCAGATGCACATATGGATGCATCTGGACCCTCAGATAGTGATATGCCAAGTCGAACACGACCTAAAAGCCCAAGAAAACACAATTATAGGAATGAGAGTTCCCGCGAAAGCCTTTGCGATTCTCCTCATCAGAATCTCTCAAGACCTCTTCTAGAAAACAAGCTTAAAGCATTCAGTATTGGAAAAATGAGCACAGCAAAGCGAACCCTAAGTAAGAAGGAACAAGAGGAACTGAAGAAAAAGGAGGATGAGAAGGCAGCGGCCGAAATTTATGAGGAATTTCTTGCTGCTTTTGAAGGAAGTGATGGTAATAAAGTGAAAACGTTTGTTCGAGGCGGGGTTGTTAATGCAGCTAAAGATGAACATGAAACAGATGAAAAAAGAGGTAAAATCTATAAACCATCTTCAAGGTTTGCAGATCAAAAAAATCCTCCAAATCAGTCATCCAATGAAAGGCCGCCATCTCTTCTTGTGATAGAGACGAAAAAACCCCCACTGAAAAAAGGGGAGAAGGAAAAGAAAAAAAGCAATTTGGAACTTTTCAAAGAAGAACTAAAACAAATTCAGGAAGAACGTGATGAGAGACATAAAACAAAAGGCAGGTTAAGTCGGTTTGAGCCTCCTCAGTCAGACTCTGATGGTCAGCGACGTTCTATGGATGTGCCTTCAAGAAGAAATAGATCGTCTGGTGTTCTTGATGATTATGCACCTGGCTCACATGATGTAGGAGATCCCAGCACTACAAATTTATACCTTGGAAACATTAATCCACAGATGAATGAAGAAATGCTGTGCCAAGAATTTGGAAGATTTGGACCATTAGCTAGTGTAAAAATTATGTGGCCTAGAACTGATGAAGAAAGAGCACGAGAAAGAAACTGTGGCTTTGTGGCTTTTATGAACAGAAGAGATGCTGAAAGAGCTCTAAAGAACTTAAACGGAAAAATGATTATGTCTTTTGAAATGAAGTTAGGTTGGGGTAAAGCTGTGCCTATTCCTCCACATCCAATATACATTCCGCCTTCTATGATGGAACACACGCTCCCCCCACCTCCATCCGGACTGCCTTTTAATGCGCAGCCTAGAGAGCGATTAAAAAACCCCAATGCTCCCATGTTACCACCACCTAAAAACAAGGAGGATTTCGAGAAGACTCTGTCGCAAGCCATAGTCAAAGTGGTTATCCCAACAGAAAGGAATTTACTCGCCCTGATACACCGAATGATAGAATTTGTTGTACGTGAAGGGCCAATGTTTGAAGCTATGATTATGAACAGAGAAATCAACAATCCTATGTTCAGGTTCTTATTTGAAAACCAGACACCAGCCCATGTTTACTACAGGTGGAAGCTTTATTCTATTCTGCAGGGAGATTCTCCAACGAAATGGCGGACAGAAGATTTTCGAATGTTCAAAAATGGATCTTTTTGGAGGCCACCACCTTTAAATCCATACCTTCATGGGATGTCAGAGGAGCAAGAGACAGAAGCGTTTGTAGAAGAACCTAGTAAGAAGGGAGCACTCAAGGAAGAACAGCGGGATAAGTTAGAAGAAATCTTGCGAGGATTAACTCCAAGGAAAAATGATATTGGAGATGCCATGGTTTTCTGTCTTAATAATGCTGAAGCTGCTGAAGAAATAGTGGATTGCATTACTGAGTCGCTGTCCATCTTAAAGACACCTCTTCCCAAGAAGATTGCCAGATTATATTTGGTTTCTGATGTTTTATACAACTCTTCAGCCAAAGTTGCCAATGCTTCATATTACAGGAAATTTTTTGAAACAAAGCTATGCCAGATATTTTCAGACCTCAATGCTACTTATCGTACAATTCAAGGCCATTTACAATCTGAAAACTTTAAGCAACGGGTAATGACCTGCTTCAGAGCATGGGAAGATTGGGCAATTTATCCAGAACCATTTTTGATCAAACTTCAGAATATTTTCTTAGGACTTGTAAATATCATTGAAGAAAAGGAAACAGAGGATGTGCCGGATGATCTTGACGGTGCTCCCATCGAGGAGGAGCTTGACGGGGCGCCTCTGGAGGATGTGGATGGGATTCCCATCGATGCCACTCCCATCGATGACCTGGATGGGGTCCCTATAAAGAGTCTTGATGATGATCTGGATGGAGTGCCTTTGGATGCAACTGAAGACTCAAAGAAGAATGAACCCATATTTAAAGTTGCCCCATCAAAATGGGAGGCTGTAGATGAATCTGAATTGGAAGCACAAGCGGTAACGACTTCTAAGTGGGAGTTATTTGACCAGCATGAAGAGTCAGAAGAAGAGGAAAACCAAAATCAGGAAGAAGAGAGTGAAGATGAAGAAGACACTCAGAGCTCCAAGTCTGAAGAGCATCATTTGTACTCTAACCCAGTCAGAGAAGAGGCGACTGAGTCTAAGTTCTCTAAGTACTCCGAAATGAGTGAAGAAAAGCGAGCTAAGCTTCGTGAAATTGAGCTAAAAGTTATGAAGTTTCAAGATGAATTGGAATCTGGAAAGAGACCTAAAAAACCAGGCCAAAGCTTCCAGGAACAAGTAGAGCACTACAGGGATAAACTGCTGCAGCGGGAGAAGGAAAAAGAATTAGAAAGAGAACGAGAAAGAGACAAAAAAGATAAAGAAAAATTGGAATCTCGATCCAAAGACAAGAAGGAAAAGGATGAATGTACTCCAACAAGAAAAGAAAGGAAGAGACGACATAGTACCTCCCCCAGCCCTTCTCGAAGTAGCAGTGGTCGGCGTGTGAAATCCCCATCACCCAAATCAGAGCGCTCTGAACGGTCAGAAAGGTCTCACAAAGAAAGTTCTCGGTCCAGATCCTCTCACAAAGACTCTCCTAGAGACGCTAGCAAAAAAGCCAAAAGGTCGCCGTCTGGTTCAAGGACACCTAAAAGGTCTAGGCGCTCTCGCTCTAGGTCCCCTAAGAAATCAGGGAAGAAATCCAGATCTCAGTCCCGGTCTCCACACAGGTCTCATAAAAAGTCAAAGAAAAACAAACAC	Pass
9436	Q6NWW5	KIF24_MOUSE	10090	MASWLYECLCEAELAQYYPHFTALGLQKIDELAKVTMKDYSRLGVHDMNDRKRLFQLIKIIKIMQEEDKALGIPEHPLQASSLYTKPREFRSGPRRQLHFDSPSASKDKMANNETGSLSNFSVDEQKSTYLKVLEHMLPDDSQCQTKIRAPDASAADASMQTETNAPLFSSNYFSPQLGNCDIPVIQRVSHVSGYNYGIPHSCVRQITSENPWTEMEKIRVCVRKRPLGVREVRRGEVNVITVEDKETLLVHEKKEAVDLTQYILQHVFYFDEVFGEACSNQDVYLKTAHPLIQHIFNGGSATCFAYGQTGAGKTYTMIGTHQNPGLYALAAKDIFRQLKVSQSRRNLFVWISFYEIYCGQLYDLLNRRKRLFAREDSKHVVQIAGLRELQVDSVELLLQVILKGSKERSTGATGVNADSSRSHAIIQIQIKDSAKRTFGRISFIDLAGSERAADARDSDRQTKMEGAEINQSLLALKECIRALDQEHTHTPFRQSKLTQVLKDSFIGNAKTCMIANISPSHIATEHTLNTLRYADRVKELKKGVKCCASATSQNQTSANASPKRIQSSPVTLPGDKCSPKKVKLGLQQSLTVAPGPTKVKAHPLASHVPNVPFTSGPKTPGKKSSSRGSPTPEWDMKASPRKGTTRSGHSIKKGAESAPLCSEKSQIGSKIAVGWEGRASDPGEGLLRVRLPTRGKKVQPVQPVQKQLLSRPRLLANSHHLEATQDSKVGTPAGLAPEAWTNPILQQKEREEHLRFYHQQFQQPPLLKQKLNYQPLQRLLCQHRPSEGRLQSETGFPLHSNPENRDGAQAEDLDDSDFSEDSFSHGSSQPAMKQGSTALERSGSSFFLHQDREHSPEEQAAERQQCLLFSSETDGSKKRPADSWVYSRDPIISHRRGALSQSHSPSMVCPDWSKEEDSASSGPSPKDNRAQKPSSSQVDFVHHQKPGEAQVSDIRLEAFTSEVPEQAEGSLSSPSPENGLSFPLSHVAVSGSPDQRDRVCTPLREVSENRVTHTPGRVNSSTPFQEDSGEQIQMCSANASGLMAPLTMSLLETPCHEDLSSLEQIAQDGAGYGFMAEIVGGPAAGHTVPSYDQEAALPVSSATECLWLSSSPPDNRPSGDLPALSPSPIHQHSPDKLPGREAYQTRRPILLPENHMGSKLYDDRAEETELGGSLTFPRKPSSNIHAGVPYSTPFLTSCTGSSNGVGRPWAQERKHPTGVSCQELVSSTDSNKPHYNEDIAWLRHRPISRCLDSDSPVVPSCSSKALRTYCPLTPEQAQQVIIRAHKEQLDEMAELDLKEETLMTQMDSNDFEDFVTQLDEIMALKSRCIQSLRSQLQLYLTSHRPAAAPERTVVS	4	41428958	41392115	TRUE	CM000997.3	GRCm39	ENSMUSG00000028438	ENSMUST00000108055	ENSMUSP00000103690	ENSMUSE00001283216,ENSMUSE00001254025,ENSMUSE00001279976,ENSMUSE00000179171,ENSMUSE00000179172,ENSMUSE00001269103,ENSMUSE00001288373,ENSMUSE00000465746,ENSMUSE00000466484,ENSMUSE00000675392,ENSMUSE00000429498,ENSMUSE00000732374	1,205,267,299,371,401,441,477,501,537,1279,1311	205,266,299,371,400,441,476,500,537,1279,1310,1356	41428958,41423635,41414999,41414044,41409819,41404798,41403895,41400508,41397656,41395663,41392971,41392252	41428345,41423452,41414902,41413829,41409732,41404677,41403790,41400437,41397547,41393438,41392878,41392115	gcttaggtgctagcacttcagctccaggggatacaacactgttttctagcctcagagggcgctacagtcacgcactcacaagcataaagatattgatgaaatagtttaaagtacaatttaagttctttttaatatccttaggaacttgagcttgattaacaggagtagtggagacctactcagaattctgactgtaatagacaaagattttgtattaattacctcatcatccgttagtgtttaattaaattcctagtgttttaatgaaagtcgttcaaatttgcatgtgtagtattaattttctagggaaattatttgattgatattttgttcgggtagatatctgtgaccaccttttagaattatctaaaatactgaatgagttgattctgaattggttgtttttacttctgtcttacttaccagtacacagccgattaaaaaggcatttttctctgaactgtgttcctttataatctttgaggttgctattttattctgctgtctgttctgaaagacttcttagcctttgttcattaatcttaggaagcaggtgtgcaacatgccttgcccttaagtggaacatctaaaattagtcctgctacaatcagtggctgggaacaaagtttcagccgtgtcttgcatgtgttaagcagatactgcaaagttagaagaaactgccaagcaataagtaagtggtctatgttatgtctgtgtgcccatatatttatttaaacatataattaggaaacctttttattaaacagatgaatgaatcacaactgttagttcatatgctctgtagaaaaccagctttgcttataaactgtgctgtttatccatttcagaagaaaaatacctaggaaacttgagatgataacagtttttctgcatatttgttttgtttagcttgtaaaggaatataatctgtttctctctgtttatggatgactcctttttctctttttttctcagaattcatataaacctggtcaggaaATGGCATCCTGGTTATATGAGTGTCTTTGTGAGGCTGAGCTTGCACAGTATTATCCTCATTTTACTGCGCTTGGCCTTCAAAAAATAGATGAATTAGCCAAGGTTACAATGAAGGACTACTCCAGATTGGGAGTCCATGACATGAACGACCGCAAACGTCTCTTTCAGCTTATCAAAATCATTAAGATTATGCAGGAGGAAGATAAAGCCCTCGGTATCCCAGAGCATCCTCTTCAGGCAAGCAGCCTGTACACCAAGCCTCGGGAATTCAGATCTGGGCCCCGAAGACAACTGCATTTTGATTCTCCTTCTGCCAGCAAAGATAAAATGGCCAACAATGAAACAGGCAGTTTATCCAACTTCTCTGTGGATGAGCAGAAGTCCACTTACCTGAAAGTGCTGGAGCACATGCTACCAGATGATTCCCAGTGCCAGACAAAAATAAGAGCCCCGGATGCCTCTGCTGCTGATGCTTCCATGCAAACGGAAACCAACGCTCCGCTCTTTTCATCAAATTACTTCTCTCCACAACTGGGAAATTGTGATATTCCCGTTATTCAAAGAGTCTCTCATGTGTCAGGGTATAACTATGGAATTCCTCATTCTTGTGTCAGgtaatactttaattttatatttttgggagaaataggggaagacagcataagacaaagacagatttcttcttcatgaccagaggagtgcaaatactccaaattcttagtaagtggctataacatatggatgatagttagcaagttttgccttaataatcgcaataagtggatagaagcaaatttatgaggaactggaattttccagatgacaaaaatccgatgtacattgttcatgtatatcaaacaaacagctgctacttaccaggtctactgtagtcctctagcagacctgttgctattactccctagagtgcaacttgatggcttagtgagctcaaggaagcagagtcgttaaacctgctttctgcagtggaaagagtcacaccattcacaggattttttttttttttaagctttcaaattcataccagccagaagatctagagctacttaaggccagagagcaggtagttaaattgagtagtttttcgaacagttaggtcatctgcatacattgaagcaggagcctgattctggctgcaggttttttggtttttgttttttgttttttttttaaatccagccctgaaaaaacatatgacttttttggtgattacaaagagtaaaaccttttgatggcaattagagggtgtgagtcagaatggcagtaagctattttcacctagtgcttctagatagacttttaaataagatccttgagaggtgaaatactgaataatacccaatgctaagagtgatagagtagaagatatgttcctttcaaatatatcacttgttacattactaagaaagacacacacacacacacacaccacacatacacatcacacacaccacacgcacatttggttggggtttttttgtttttgtttttagagacagagttcctctgaatagctttggctgttttttggttgttttttgtttttgtttttgttttgttttgttttggttttggtttttcgagacagggtttctctgtataaccctggctgaactcactttgtagactaggctggcctcgaactcagaaatccacctgcctctgcctcccgagtgctacgattaaaggcgtgcgccaactttggctgtcttgaaactcacttttagatgggctctgaatgcacagagatctgcctgcctctgcctcctcagtgctgggattgggtgaaagtaccagtagtcatgtgaaatacttgttctagcatagcacagagaatttagaactatttttcttcttttaattgtagattgtagggctggagagatggctcagcaggtaagagcactgcctgctcttccaaaggtcctgagttcaaatcccagtaaccacatggtggctcacaaccacccgtaaagagatctaacgccctcttctggtgcgtctgaagttagctaacagtgtacttgtgtataataataaataaatctttgggccagagcaagcagggactgagttagtggagttgaccagagtgagcagggccaaccggagcaagtggggtggactggagtgagcagagctcctaaaaattcaattcccaacaaccacatgaaggctcataaccatctgtacagatacagtgtagtcacatacataaaataaatctttaattgtagattgtaaatatgaaaggtaaaagaccaaactttcttttttttactactttagttttttattgaacaacacataaaatataaattacaattatttattaaaaatactgcttttcagtgcttaacacatcatgacttagaatgaatattttaatttagatgttgccattacatttactttacaatattaagtaatagctatgacatctgactctgggtatgaagataattaagatatctggaggcttagatgttagggacaaggtaagagatgacagaccaacataatcatttgtgtcaggcatggcggtacatgcaaacccagcacgcagacaagacagacaagctggtgagttcaagccacagagaaatgccctgtctcaaaaacagacgaaccaaaaagtacccactaggaaaagaacacactttcctctctgccttttgaacttaaaattcaaaccacaggccttttgtccataagactcatcctggaatccttgcacaactctaaaaatgactggctggggatagcagtccaggggtattcctagcactgtggctactcaagaaacaatgcaaaacctcgtctcagagcctcacaaataaaaataaaaaggactaagcattttctgtcctctttgaataacttcctatggtttggttattagtactaaacatctagggtgaggctatagtggactttctggatagcatttgaaatgtaaatgaaaaaatatctaataaaaaaaatactaaacatctaaagattttgacccaacacccttgtttaaatgagaataaaacataaaaggtagattttataaaggatcagatgataatatgaaattaaaaggtagactagattccaaaatgataagttaaaatactctatttttttcttgtgaaaaattaagtgcatatgcaaaagaagggaacaccaaatcctcacaggcttgtcaccaagtgccatgcctcagatggagcattaggtcgtgtgctagccgaaataatcagatgtgcttttagatgcttaaaaccatgcactgtagatagtgaaaagtttgtttgtttgttataaaaactaatttagatcctggcaaaaaataattttccagccacttagaaggctcagaaaatcagaatttatttgaaacagttatatcagtatttaattttgtattaaagtttttgcaaattttgtatatctgctattaaatttttaagggactgtgaaatacatgttcaagtgtaaaggagaggtgatttattgctaatttattctttacacagaccagacttagttaaccctgaccaaagtagcctgcattcaaaagtcttactttcagcgtgaaagtggatcttttctttttctttttttttttttaacctaatttagagaagtttctatgtaagtggttggttcttagatataccacacgagtctcagcaggtaaagcttgtggaaggcgatgggggttgaataactcactgagaccaatgaaagactgcactgagtaggagactgagccaggagtggacaggatcagtcatagaatggctctgagaagaaatatatggttatattctaaggaatgaataaactcatatcggggagaagcaataaagaagtaagtggagctggggagatagtgcagtcaataaaatgtttgccgtgtaaacaaaaggacaaattcaatccccagcgcacacacacacacacacacacacacacacacacacacaagaagccagtgcggtaatgtgtgcttgtaattccagcactgagaaggtagacagtggatctctgatgcttgccctagattccagtgaaaaattctgtctcagaaaacaaggcagtcctgccctgaggagaaccacacctaatgtcccctggcctctgcacacataagtgcacatacagagacacaagaaaagaaagaagtaatgagactcagggaggggctgagcgtatctgtgaggtataggaggtaaagtacattgaaacctaccacctaatttgaaacacttagtttcaatccaataggattcaaagagcaagggatgtagggtctgaggatgtcattcagttggtagagtgcttatttaacatgccccaaaccttggatttactccctagcatcagataaactggtctgatggaatatgcctgtgaccccagcctgatttacaagagactctgtctcaaaacagtcaagcattcttcaaacaagaattttgattaatgatcaagaaaaatgttaagtgtgcaagaattgaaagggaacaagagatatatggatttggattttggaaaggccttggtgtctaagtagcagaatataggtagattttggtgaccaaccaactggagttcaggggccacaaagagcactaggagccaaacacacatctcaaagctaaaataactgagatttggtttctagccgccgcctccttccttcctttcttccttccttccacctttccatccatttttccatcctcctttttcttctcttctcctccttctctttctcctcttctccttctcttcctcttcctcttcctcctcccccctcctctttgatagggcagaggatgaggtagtgtaggtcagagatgaaaccagaggttagctagtagaaactttctcattgctgacagttattgtggaattatttgcatgagcttggcatataggtggcataggcctgtaatcccagcacatgggaggtagagccaagaggcacgacctagccttcactacaatagtgagtcctgtcccaaaatttgggtttgatggtacatacctataatcccagcacttcggaagctagggtaaaaagtcagggccagcctgagctgcatagcaagttctataccagtttgagctacaaagtgaaaccctgtctcaaaataaaaccaacaaaccaaacaaacaaaaaacacaaataattatattaaaaaccccaaatatattaaagatactcaaaatgtactgacactttgaccatttaagtaattgaatcctttttcttaaaaattaaagtctatttgtaaacatatatcagGCAGATCACCTCAGAGAATCCTTGGACTGAAATGGAGAAAATCAGAGTTTGTGTTCGAAAACGGCCTTTAGGTGTAAGGGAAGTACGTCGTGGAGAAGTTAATGTTATTACTGTAGAAGATAAAGAAACTCTGCTCGTACATGAGAAAAAAGAAGCAGTTGACCTTACTCAATATATTCTTCAGgtaggatttttcacttactgtttcaaactaatattatcaagtatgtcagttttttactttatatttaaatggtggttctaaaatccagtttctggttcatataatcatatttaatggttctttgtttgcttgattgattatttattttgagataggatctcacccttgctagaactaagagagatccaactatctctgcctcccgaatgctgggactaatggcatgtgccactgagcccaactctggacttttattctaagttattgataccttggtccttcattctttaaaactgtagtgggattatgatatacattgttagaaaaccataattcctgctttatgcaatgaggctctaccatatattcacttagcatgtttatgtgaattagtaaaatcaagggtacagatgagagaataaaaagaatttgagcagtagttattggtgaccagttgttgagagtgatgcttggtctccttttcccccgcattatggaatgtgaatgttttggggttttgtttgagacagagtgttttctctgtgtagctctgactgacctggaacttgctctgtaaaccaggtgggccttaggttcagaggtctgccagcctctgcctcctgaattctgtgattaaaggtgtcagcccccatcacacagctgcctgtttgcttttgagtcagaatatcactatatagccctgactggactagaacttgctgtttagcccaggctggccttaatgcacaaaagtctacctgcctcttcctcccctaaaattaaaggcatatgtcaactgaactttttttttttttttttttttttttttaacttcactatgtagccctgattgtcctggaatttgttaggcataccaggatagacttgaacttgcagctgtcctcctgcctctttctcccgagtactgggatcacagacatgtgctttccatgctcagcagggaatgccaatttatcactctgctgagtgtgagttttaaggcagggtatgactctgtagtccaggctggcctggaacttgctgtagctcaaactggctttgaattcatgacttttctgattaagcatcgtgagtgctgttacaggcatataccagtatgcctaggtcttgggtaagtatgaatcttctatttaattatggataatatattttcacatttaacttagaagggtttaatcaaataatgctcagatacataaaaaaatttaaattacaaaaaaagtttggtgttgaaaaggacttattccaagttagcaataagttaattccaagttagttacccatgcactacttctaatagagaagcaacaaactccacaaatgaaaggaaatcatatgatcgtagtatgttcagagtttggagtcttagggggtagggaactgactgcacaagcatgaggagctgagtcaaatcccagcccccacaaaacaactgcgtgttgtggcagatagctgtaacccagcagctggagacggaaagagacagacgggccttttggccagtctagccaattgatgaacctccggtctagtgaaagatcctgtttcaaaaaatgagattcagggctggggagatggctcagcggttaagatcacagactgctcttccgaaggtcctgagttcaaattccagcaaccacatgatggctcacaaccatcagcaatgagatctgatgccctcttctggtgtgcctgaagacagctacagtgtacttatttataataataaataaaatcttaaaaaagaaaaaaaaatgagacttcgagtgataaagatgcccaatgtcagtctcttgccttcatgtttgcacgcacagatgtgtacatacatgttgtatgcgtacacacagagtttggaacccagagtttcttttactttgaatctaccttcttagtctgccttaaaaaacactcatattgaacattaattctttctcttgttcagttacaaaatgcagtgacaggtaacaagaaaaatgtggtgatcaataggctgtgctagcaattcacttagtcagctgcgatattattctactgcagtaaatcttttcacacttaagtcaaattgttgaaacttaccccttctttcaaacttgcattgttcttacaaaaattgagtttcacagtggcatctagagtaatccaatagtctttctatgggcaataaattactagggcactgtacagccaacccaatcattttaacagcttcattgattgttgatcaatgcacagtctattaggtttcagtggaagatacttactttgaagatagtctaaatgatcaattagctgtaaggctagttagtttcatggttgctatagccatcgtaatagctgtgtccaatcaccatctacccaaagcctccttaatgatgcttcagtcacagcaattccctccaggacgcatcatattatcttttgtatttttccattatccccaaacacaataaccttactcctttgtcattgccattgatcaatatttattgactatccatagattccatggcattttctctgctgttgaactttggacctctgctctcataggtcagagtccttatttgtcaatactatgatataaaaataccactttttcctttctttaaaagaagtctgtattgaacttgatgctaaataaaagtgatcccagatctttagtttttattttgaaacttgctcaaggagtaaagctgaaaatttgtctatgtagttaaataacctatcttttccaatcaagtatgtccaccacataccggctaaaaattgatgcaaacaaacaactcaaaaaaacaaaacgaattattttttctaaattatttcttttttgtttttctttcttctttgtttcatttgattgttttgttttacttttacattccatccctgccaaatactggaaattcaatccagagcctcatttgtgctaggaaaatattttaccactgagctgcatcccaggcgctaccctactctccaatttaaaagagaggtgcatcatccattcctttgtttgtttattgagagaacgcatcactacttaatctgctggcatggtatttcctctgaagcccaggttatttacttgtgatcctcttgctttggcaactcaagttcaaagattacagtaggcgagtactaccatgcttagctagtcttttacatttctacagggctctagagttggctcagaggttaagagtacttactgttctttcagaggatttgagttgagtcctaacacctatgttaggtacctcacaactatttgcaaggccagttccaggggatccaacaccctcttctggcttcggtgaacatctggacatatgcgtacacatcatcattgtagccgggcgtggtgtggtggcacacacctttaatcccaacactcaggcagaggcaggcggatttctgagtccgaggccaacctggtctacagagtgagttccaggaagccagggctatacagagaaaccctgtctcaaacaaacaaacaaacaaataaataaataaatttgaaagggaactccacgattcacaggatcagcaggattattttggttttagtgttaagacatgatctcactatatagctctggctggcttggaacttactgtatagatcaggctgacctggacctcacaagatccatctgtctctgccctcaggtgctgggattaaaggtgtgtgccaccatgcctgacagggctgtctttaatttcgtgagacaaaaaggaatacatgctttccggaaaggcacttcttgtggttcattggttgggtctttactggaaggtgggtaggagacaaaacaggatattatcatgtaggcctgactggactagaggtcattatgtagaacaaactgacctcacactcacagagatctgcttgcccctccctcccaagtgttgagattaaaaaatatgtgctaccatgcctggccctggttggttgatttttaagacagccaatactgatttagatttaaacttgtgatcctcttgcctcagtgtcttcagagctggaactgggtatgcgtaccctgttcctggcttagttccaattatttgaatttataaaaaattgtactgtataactcaaaaagttaacgggggatgtctcttaagtgcaataatttacagtttggttttcttcctgttttctatattttcaaatgttatcaataatttggttgagacagggtctctacatagtcccagctgtcctagaactcacgaagtagacaaggctggccttgacttaaagagctccacccaggggcttagcgggagagtactgactgctcttccagaggtcctgagttcaaatgtcagcaaccacatggtggctcacagccgttcgtaatgagatctgatgccctcttctggtgtgtctgaagacagctacagtgtacttacacataataaataaataaatctttgggccagagcaagcagggccagagcaagaacaacaacaaaaacaaaaacaaacaaaaaaaagtttcacctgcctctgcctccccagtgctgggattaaagccattcctggctaaattgtctcatttttatattgatatttttaagtataaagataggacagatgttgagtaggtatattttgatcactttctttggtctcatatttaactgtaaagcaggggaatgaatggatctggaaaatatattaatgtggtagcccagactaagaaagacaagcagcatacatatattctctctctggttttagtatgtgtgctgttgaagcgagagatgcatcttctctctcatatgcacatgttagtgtttaatttttatatatggggtagctagaactaaaagaggagaaggtgtgaagacatagatgcctaatagagatgaaagcagagagatgggaaaggagagaggaaggaggataattaaaaatgatgttgacagacagccgaggagttactgaagacaagtgttggggtttcttttggagatggtaaatatgttctagaagtagattatgctgatcgttgcatggccctttgtgtatactaaaaatgtatgtatatatatatatatatatatttttttttttttttttttttgagacagggtttttctgtgtagtcctggctgtcctggaactcactctgtagaccaggctggcctcgaactcagaaatttgcctgcctctgcctcccaagtgctgggattaaaggcgtgcgccaccacgcccagcttaaaaatatatattttgaatgaaaagtgatatggttgacatttcacacaattctgacttctcatataccagaaaaatttatctacaatgtgttgtttgctcctctgctgtgtaacaaactggtttcgcatggaagcaaattcaggtttctactcctgcataagagtttgtttctctctggatttaattcattcacaatcctttgtgtattgtgtaattaaagtataacttttaatttaaggaatatatgttgaaaatgccataataaaactattattttgtgtgctgattaaaaattaaccagaaaaaacatgaatgctaaaaacacttcctgtgggagccagagagatgactcggtgagtgagcatcttgctgggcacctatgaggacctgagtcaaaagctgcctgactgtatacactcaaccctactggggctgtgacagccagatccctggagttcatttcggccaacctagaaatggcagtgtgaaactcggactcaaagcagtaaggtcaagagtggtagaggaagatagctgatgtcctcctctggcctctgtatagacacttctatgtatacaactctcaccatccccaacacacacacacacacacacacacacacacacacacgtaggggcgggggtgtgttgaactgctggtggtgtacctaaaatgaccttgaattcctgatcctcttggttctgcctcccaaatgctgggattataggcctgggcagccaaaccactcctgcttttattccatgttaggcactgaagccttggggtttatgcatgcaaagcaagcattctcccaaaggaactacatatccagccagattgttttatcattctttagattcattctctaacattccaatgtttggtgactttgtaaatggtaaacttggctctgtgatctcagtttcttctcaaatgacctaatttccattccaatgtaatgtaatagtacataaaaggccattgaacctgggaaagagtgagccaaattaaatttgccaaagtgcagttttctggatctgtatatgcagttatctaattgaataaatagagcaggctcaaaatgagggagaagataggtccttaatctcactcattgtgtgataactgtcattctgctatagtcagctttagcttactaaactttcttactcaggtataggtagttatgtcaccatcatagtaaacctctaagttatgcaaaaaaatatatagcttttgagtgattgctttgcagatccagtgtaatgagatcttatctctttctcagattaccctgattttttgtttgtttgtagcccttctgttatatccagtcatttgcctttttgttttgttttgttttcccattgttgtcacctaatttgacccttcccattttaccaatgaatgactggactctagtctcattgtgaactcagattagtcttgcagtgaaatagcttagatcatcctctcctttgtaaaattctttactgtatcctcattgtttctgaattgtttcttctgactcttaaggctgatgtccaggactcctagcacttaatcctagctctgtattctagcactgtatctatcactcttccgtttgccagagtcctgtatttcagtcatgctggatgtttgctgttttcctacacagaaactagttaattccttgtgctttctttctttgacgttttgcttatactttgtctgtctgtatctttctccctcctcccatctctacctctcacaccaccaaatccaatctcatattttctttcccaagaagaaaaaatgtgtttccattggattataccctccctccactactacacaagactttactagaagggacttgaggaaaggggtatacagaaactctttctgttcagtttttctaaaactgctcaaaaacttattgttagaataaaaacagggcttgacgtacagttctgttggtagagtgctttcatgagactctgggtttagtccataacaccacataaaccaggcagggcggtacatttatgtcattccagcacttaggaggccgaggcaggagaggcagaagttcaaggtcatccatccttggttgtataactccagagtcaacttggacacataagaccatgcctcaaaataataacaataataatcaaacagatccattaaaacaaaaattgtgactttccctatagctaaacacttaataactccaactcgaattatcaggacactgaggcggcgcacggtaccacagctgttagggtacatactcatttatttcacctttctcttaaagttctgctcagcaccttcaggagtggggtgggataattctttacctttgggctccttcaagctcctgttacagtgtacacacaccagctaacagttaatgtttacgaaacgtcaagttaagctatggagccttcagaatgaaggttgatccctggaattcagaagttgatccttagaattcacgcaacttttcatataaattgattgcccttgccaagtccgtaagataatccttatagaattaatttactttcccagactgtactggctagttttgtgtcaacttgacacaggctggagttatcactgagaaaggagcttcagttggggaaatgccctcacaagatccaactgtaaggcattttctcaattagtgatcaagggggaaaggccccttgtgggtgggaccatctctgggctggtagtcttggttctataagagagcaggctgagcaagccaggggaagcaagccagtaaagaacatccctccgtggcccctgcatcagttcctgcttcctgacctgcttgagttccagtcctgacttctttcagtgatgaacagtaatgtgtaaatgtaagctgaataaatcccttcctccccaactgcttcttggtcatgatttttgggcaggaatagaaaccctgactaagacaccagacccagttatattgatcagtttacctccctaagagagaacaaaagttctcactggaagagcatgtactgacgaggtgggaagcaggaaaggacagtccttaacagttactggtttttcatttctctgagcttgtcagtcggttacttcctattagaaatgtgttaataaaatagtggtggtgaaaatgcacatgtattgctataaaaatcaagtttatttttcagCATGTTTTTTATTTTGATGAAGTCTTTGGTGAGGCATGCAGCAATCAAGATGTATACCTGAAGACTGCTCACCCCCTCATTCAGCATATTTTCAACGGgtgagccagatgcttgcttctcctacctctagttttctattctctgtgaactccattcatataggaatgcctttctagctcttttgaattaaataggaatttatgctacaacctaataaacttagactgctctagattcgtttgatttactaaacattgagtaatttgcaacaaaatttccttttaccctggaaatagtgtctgtttcctggctaaataaaagctctcaatagcttaattttatatcttcagaataaaagatgtaagagtttgtatttagcttgaactttggaatttctaagcatttggaagactgaggtgggaaaatagacacaagttcaaggtcagcttggtctacatggtcagctccaagggcctaggctagcctgtactgcagtgagagctgtcacaaaataaaaaaagtaaaacacagatgtaaaggaaaagagacaaaatctctagaatacatcaaagcatcttatgtggtaagtgcttgttggtgtgtgtgtgtgtgtgtgtgtgtgtgtgtgtgcgcgcgcgcgtgctgggaattgaactcactgcttcctgcatgcaaggcaagcactctataaacagctagctagctcaagtggtcttcaaagtccttattttctcatattgttgtattatgttgtatatcagttgtcttatgaagtatatcagttctgtaaaataattcctttaagaaaacatattttgggttggggatgtttttaagtttaaataataaggattcttccaggattcttttttcttcctgacttgtcattaaacttctctatgtaaataatcattctttaaatatttataaataattctaattattcttcccctagAGGAAGTGCCACTTGCTTTGCATATGGACAAACAGGTGCGGGGAAAACCTATACCATGATAGGAACTCATCAAAACCCAGGATTGTATGCTCTGGCTGCCAAAGATATCTTCAGGCAGCTGAAAGTATCCCAGTCAAGAAGGAATCTCTTTGTGTGGATCAGCTTCTATGAGATCTACTGTGGACAACTTTATGACCTCCTAAATAGAAGAAAACGgtactagataagagtgagaaagaagcctgtgctctgtacttgactgttggagccggagctccacagaatccctttgatcacatgactttaatgagaggcatttgtgaaatagcagtctctggcatggagtgatctttcttctccctctttcccttttctgttttgaggctgtctgacttacagtcttgtctagtataaaacttgttttgcctgggcagccttgaacttgtgatcgtcctgactcagcttcccaagtgatggaattaaagtcttttgtcactatgcctagcttggatacatagtatttaaagtgttaattcagctagaaaaaactgttccttagccatctactaagacctttcccgtgctgaggattgaacctagagccttacacatgctttggaagctgcctgcctctgagctacatctccagttcctgctaggtttttttttttaaagaacagtattatagtatctatcaagactcctctttttttttttacctatgaaaaagataactttcaaaaagtcaggaaatcaacacgtatttaaatattttccctttaaataatgttagcataaacttaatgacagttttctgaaactggcaaaaaataagcctttttctacacattcaaccttgtaaaaatatttatttttattttatgtatgtgggtattttgcctgcatgtatgtctttgtgtgcaacaggaactactaagtaatacactatgaaagacccacacttactctgtaaggtcttatgctgtggggcctgtttatttttatatctggttagcctttctggggtttctgtaaaatgctgtccctgatgatactctttcatatatttgctaatacgcacacacacacacatacaaatacatatatatatatatattttaagatttatttatttattatgtctaagtacactgtagctatcttcagacacaccagaagaggccgtcagatctcattatggatggttgtgagccaccatgtggttgctgggatttgaactcaggacctttggaagagcagtcagtgcttttaaccgctgagccatctctctagctccgtattatattttaccttatgcttttgaataagatattttgcaagtaaggtatggcagctcatacctttaatctcagcactcggaaggcagagacacaaaggcaagtttgaggctatcctgatttatatagtgagttagttccaagctagtctagactatacactaaaactctgttttggggagtttgttgtttgtttaaaaaaaactaaactaaaaagaactagtgagatggcttagttggtgaaggtgcctgctaccacgcctgacagtctgagtttcatcccttaaacccacatagtataatagtgggttccttctaaggcctatgtgtcctatgtgctaagttcccttcctcctcccttccttctttccttcctttcttcctttcttccttccttccttccttccttcctcccttccttccttcctttcttccttccttccttcctccctttctcccttcctctttctctttttagtataaaatgaagtttatttggggcatggcaagagggttgagaagggagtagaggcagagaaagaggagacagagaagggcaaaggcgggggagagggggcaagtgagcagggagagacgaagagggtacattcacttctttttgaggagggaggggtgtgtttgagacagtttctctgtgtggccctggttgtcctggaactcactttgtaaaccagcttcaaactcagagatctgcccacctctgcctcccaaatgctgggactaaagggatgtgtcactatgcccagcttaaattcacttcttaaactaggaaataaagcctaaagcattcttaagtaaatcctaaatgcataaaataagttgttttcataggcttacctaaaaaaggataaaaatataatttttaaaaaatatttttaggtctgaagagatggctcagcagttaagagcactgactgctcgctctttcataggtcctgagttcaattcccagcaaccacatggtggctcacaaccacctgtaatgggatctgatgccctcttctggtgtgtctgaagacagctatagtgtactcacatacatgaaataaataaatcttaaatatataaagttgaagagggtattggatcctctggagctgaagtttgtatttatgagtcacccgacaggattctggcattcaaactcaggtcctctggaagatcagtaagtgttcttaaccattgagccatctccagaaatgttatttttatgtatgtgtctacctatgtgaatttatgtgcaccatgtatgtgccaggtatctgcagaggccagagggagtcagataccctagaactgtaggtacaggtggttgtgaactgcctgatgtgggtactgggaactgaacctgagtcctcagcaaaaccagtaagtattcttaaccactgagccatgtcttcagcctcagaaacccgatccttactcagaggacttacagatctagcggtacattctgtgctgcctcctaggagcctttctggggtgaggatctcagagcccaagttgaggcagtgtattcaagggtgatgtggggaggtggtctcttctttttttaaagatttatttatttattttatgtacactgccgctgtcttcagacacaccagaagagggtattggatcccattacagatggttgtgagccaccttatggttgcgagaattgaactcaggacctctggaagagcagtcagtgctcttaaccactgagccatctctccagccctggtttcttcttttatgcagaagtgtatttctgtgcctgttttctgagagatcatgggcactggcaagacacttttcctcttaccattctgtaaagtttggaaatttagattgaggaaaaaatattttttatttgtttttgtttttcagagagtgtttcactgtgtagccctggctagcctggaatacaccatgtagcccaagcaggccttaaactcacagagatatgtctggctcaccactacaagcccccctccttccccctcttttttaagaaactaatttattctctttcaatatctctctctctgccacagaatagaatttcattcttagccttaatcagtatcttactaaagggtaaaagtaattttggaatattgagaagatttaatgcttgctgttgttatacctgatttaatatcaatggcagttcataatcatgtgccacccagtttgcaggcctggagtgttcagatgcagcaccccccaccccttgcctttttacatgaatcacatggctctactcttagtacttaggcggctgaggcaggaggatcacaagttgcaggctagcttgaattacatagtgaaaccctgtctcaaaacaaaataatacaaaactatatatcaggaatccttctgttacaagtttaaacaaaaacaaagctccactcctactgtctatttagggaaatgattggctcagctaactcggaaggcttcaggatattctgagccatcactccaggataatggtacagttactctgcatctctctctccttttaagtgttagctgtatcctgaagctagttctttgtagatacaaatggctgctgctgctgctcctagggcccacatgctttctcttcaagagagaaaaggagagcacctagcaagcaaagaccctttccttagctaccactgcactaattactagctgggattatgccatccagggattggaatatgtctgggttttatgctcattcttttggttttaatcaaaaatgctgatttctttacaaggaaggaccaccttggtggtccgcagctggcagtggagaagtcaggctggagagggaggcatatccatcccatccaaatggcagaaccactgtatggtgggaaaggcaggacacacccagtatcataccagctatgcttttgcatctgcagGCTCTTTGCAAGAGAAGATAGCAAGCATGTGGTACAGATAGCTGGCCTTCGAGAGCTCCAAGTGGACAGTGTGGAGCTACTCCTACAGgtaactccttcctcctcctcctcctcctccccctcctcctcctcctcctcctcctcttccttcttcctcttcctcttcctcctcctcacacccagagcagcctctggccaggcaactgtgatggctcagatgaaagcagatggcagtggcactgttcacagttgtgtagtgtgagccatcttatgaagagagcttatttctccacggtgccagagagtgggaggtagggcatgtgacacaaagaaatgtgtggcaaagatgctcttgagctggctttaaaggctgtgattgtattttctgtggctataggcttaggagaaaaggttctttgctaaaggcaagggtaattgttttaaataaatttttttttttttttttttttttttttggtttttcgagacagggtttctctgtgtagccctggctgtcctggaactcactttgtagaccaggctggcctcgaactcagaaatccgcctgcctctgcctcccgagtgctgggattaaaggcatgcgccaccatgcccagcttttaaataaatttttaataagcaatactttcacatgctttgaaaatccaaagaattaggaaatcccctttccattcccttttcctgaggcaactaattttattagcttttatgtatgcttccaaaggaattttgaagtcttcttctttttattagacattatccgtttgttataacaaaaatactattttctcacagttatgcattacagaaatatatgaaaagatagagcccttttaccatccccagcacacacagactgactacatgacatccattaattgcttgttgttttttttgcttgttcagaggtaatttattgatttatgtacaaatatctttctagcaaaccttcttttaataatccttagcctggcatttttggaggaggagatgctggggaccaaagccagagcctgcaaccctaagcaagcactctgccactgagttctgggctcaatcctggctttacattagtttgttcatagatctttttctttgattaaaaaataccttaactttttttttttaagctaaggtctaattaaggtcttatgtagctcaagctggcttctaacttagtgtacaaccaagaatgaccttgaatttcttactggaatgattgcaggagtgagccgctatacttagttggttgtttcatttgtttggttttgttaaggcaaggtttctgtagagccctggcttttttggcactcactgtgtagaccaggctggtctcatgtctgcctgcctctgtctgccaactgctgggattaatatatgtaccactacacggacctgggttattatgtttacttaactaaaatatttgtagccgggcagtggtggtgcacacctttaatcccagcacttgggaggcagaggcaggcagatttctgagttcgaagccagcctggtctacagagtgagttccaggacatccagggctacacagagaaaccctgccttgaaaaaccccccaaaacaaatatttggctggaggatattttggtcctttttggtttttgtttttgttttttcaaataccatgtgatttaatcactgtaaagtaagatccacactatagctcatctttcataggagcaaactgaagctaagattggaagctggtggacagaactgggagagccagcttccagcccagagttagcaactctcaagcaacacccttctcatcgtactttataactctaatgaattatttggatcattttttcttaaagcaaaaaaagatacccaatgaatcaatgtgtttatggcagtatctcctgggttgtgtgcttaaaactgagcacttacagagctgatcaccacaaataaccagctggggacacgcctttaattccagcactaaggcagaggcaggcagatctgtgtgagttcaaggccagcctggtctacaaaacaagttctaggttagccagggcctaataaataggaaataataagtaaataggaaagacattctgatatcaatctctgacttccgtgcacacttgaagaaataacttagaagattctttgagctcagggtttcagagggttcagttgtggtcacttgccccataaacttagacaaaacatggtgtggcaaaaagcagatgttcatgacactgagaacagaaaccagaagtagagacaggaagtggccaggaataatagactcaaaagatacactcccaatgacctgtttcccctagccaggccctacttcctgaagtttccttaagctcccaaataactccaccacctggggacaaagtatccagaccataagtttatggggaacattgcccattcaaaccataacgttctattctagttccaaagccttgtggctgtttcataatacaaatgcttttattttatctccagttgaccccaaatcttaacagttgattccagaaccaaaagttattctgtcttctgagactaaagataaactcttacccaagtttctataaaagcagaaggaagcatctgaagaaatagccagcacccacatggcagctcacgactacccggaactccacttccaggagatctaacacccttttctggtctcgatgggtacatatgtgtacatacatgcttgtaggcaaacatacacattaactttttaattaaagaaggactatacttccagtattcaattgttacagaatgagcattcccaccccaaaaggaaagaacaagacagtagcgaagaagatgcaaaccaaagcatagacccagacccagcaaagcaaaatattaaatcctgtggtgcatgcgatggcatgatacagcgctaacagtctggacgtctgattcacggttttgctacttgtaacccacatgtttcctgagctggctttgctctttgcctgcagctttccctagtaatcagactcaggcttgcttgacagatactttacccgcagggttatcttcccagacctttgtctttgtagtgcactaatcccatcctcccaactcacccgccttccccgccagcttgggtctgcttacactcctccgctgctttttgttcctgatcattactataaatctggctgaaattataaccatgctacagccccaacactgctttcttgaactttcctgtcagcttagtcaattaccttcaaattctgccttctgcaaagtttctggacatgtacaaaatatagacaaattctttgccaaaatataacatgaatggctctgtcctatcccagtagtgtctttgttctcatctgaaattcatagacagtcttcaccgcctgcattcttgtcagcgttgttcctcggaactcccaccaggatcatctgtaaactctgcctaccacattccaggactcctatcatggtcacctgcaatctattcacctccaaactttttttttttttttttttttttttttttgaggtagtctcactacgtagaccaggctggccttgaactcacagagatctgcctgcctttgtcttctaaacgctgggattagtgagacatgctttttgttttggtttttgagacggggcccaaagtattcacaaggctggttttgattgagcttgccatgtagcctaggatggccttaaacgtgctgattctcctaccttcatctcctaagggacaggactatagtgtgcgcagtattagagttcaaaaccagggttcatacatgtagggcaggcactctaccaactaactgtatttccagcccagaaatttgggaggttgtttttggtgttttggttggttttgttttttgatttttggagacagggtttctctgtgtaacagagccctggctttcctggatttgatctgtagagcgcctgcctctgcttcctgagtggattaaaggcatgtaccaccacactgggccagaacttatttttaattagtttaaaaaaaaaaaaaaaagccaggtgtggtggcacacgcctttaatcccaggacttaggaggcagaggcaggcggatttctgagttcgaggccagcctggtctacagagtgagttccaggacagccagggctacacagagaaaccctgtctcaaaaaaaaaaaaaaaaacaaacaaacaaacaaaaaaaattaaaaaaaagaaaagaaaaagaaagaaagaatgaatgaatgaatgaatctgctcctacttgatgaggtattttgaaacttgttgattttgattctgtatttggacctttaatttggaaaatttgactgtgtttaatatgatgcaaattaaagttgtgggagatgaggcaggtggtgatatgtatgtatatgactgtatttttattgcttggaggctggagactgagacttctctccttttccactcctttgtggccaaaaggtcccaatcagtcttgactcccacacaggggtaagggagtattggagtcaagggacattgtaggcacagggaataactcacttggagttcctgaatgtcagacctgtcctccttcacgcctgtggcctgatagagcaggtggatgaggtcgtcatgctgtgatgtgcatctctgtcttttgattcagtcactaagatagatgaataccatgagaccttgctttggagccaagttttgccctggggatcttaggctagattcatcaaagatattaaaaagagtgtataagattaagaagtaaattagctcttgactgtcctccctcaagattagtattctccatggttctcactgctgctggtacttactctttatgacttagtgtctgggccgccttccacctggccatcagaaagtgcagtattctaacaaaatggcatgccaggtctctactgcttacttagccaactttttggagccagaagactttgttttctcccagagaaagtcatcctgtggattttgttcttcagGTGATCTTAAAGGGCAGCAAGGAGCGCAGCACAGGGGCCACTGGTGTCAACGCAGACTCCTCCCGTTCCCATGCTATCATCCAAATTCAGATCAAAGATTCAGCCAAGAGGACATTTGGCAGgtgagctggaactatgtggagaattgcattgtctgcctctccatatgtgactttgaaatatatatgctcaacctgggacaccctgccaccttggctcttcattgcagggataaagagtagtgttgttagccctgaaataaatcattgtataaagtgccatcagttgattaaccatgaagtaatgacctattgttggtcaacccaaagttattaaaagagacattgattgcttctaatgtgaaacacagtatcagcagggaaacagcaaggaatgcatctcggagagcttgcaggctataaatgggggtgggggaatccattcttcttgaaagaagacataggacaattggatgcattcattgcctctctggtgctatcttagcaaactctgccatgctgatggatgagcctgtctcacctctgagtaatgagtcattctcttcttcttcaccctttcttgttagaaaacagccaataaaactttctatttaattatctaagtagtcacctaactgatttgtattatggtcaccaggcccttgtggggaaatgctttattaatttcagtcatacgttctcacaaatggacgggttgagtgaacagtgccagctccagctgacacatgagcatcttgggatggttttggaaggctaacaataatgccttgtcttttctgaggatgagctctgctccatgtcttcccgaggttacaaaatgtcagctagtatggaaataaaccaaagccccaaagaagttgttcctgctgtgttttttttttagGATCTCTTTCATTGACTTGGCTGGGAGTGAGAGAGCAGCAGATGCCAGGGACTCAGACAGACAGACAAAGATGGAAGGCGCGGAGATCAACCAGAGTCTTCTGGCTgtgagttgcttagactctaaaattcccttttttgagagattttgccctaacgtgaagccagtcactgaggctgggtaaatcaggacagaagcatgctctcatctgacagtggaagtcctgagctggacggcaggtccaggcagcctctgcacaatgctaggccgctcttctttctccctgcctcctttcctcaatccctaccagttagaaagagaaatgtttctgcaattgctgcatggttgagaaaggtttttcctactctctaaaacttaaactatatttcaaggatgcaaatgtagaaagtagtatatctcagatacttgtcgcatagtttcaagttatcaacacttgaagacttaaccagggccaggaaggtggctcagtagggtgaaggtacttgctgcctagcctgacatccaggggaaaaatagcaactcacataagctgtactctgactgccactttgtgccatggcacacatgccaccacacagatgtgcacacaaaataaatcaatagacaaactaagaacataagcagccccatcctgcccatatttggatgactttattatcactatatgtgtatgtgggcacatacctacatggcaaatgtgtggagataagaggacaacttttgggagttggttttctccttccatcatggattccagggaccgacctcaggtggtcaggcttgtgaggtaagagcttttgcccagtgagccatcttaccaactcctggttggattaaaagaagccccattcatcaagccattttttaaatactccataagtctcaaagggatgctttatttttaatagacctgtaataacatttatcatacttttaatgttacctcttaataaatatttaaaaacctcttgttgactcataactatttttcataatcacttcccctgagcctgctttgtttttctgtagcagctcaatcagctgtaaatgttcccacattctagacatggataactgcatcccatggtgctgagtagtgggttagtctgttctctactagatttcctaaaacgtggttagcctgtgtatatttttgctgtctaatatggctaggttttatttatttatttatttatttgtatataggtgttttgcctgcatgtatgtctgtgtactatgtgtgtgcccaatacaggcagaggctagaaggcatcggatcctctaggactggagttacagacagttgtaagctaccctgggtcagttaccaaaaatagcatacacaatatcatctcttctggatgatcttttcaatgataaaatggtagatactggactgatttataataaggaagaatattgctgagcatgcttgtgcacatctataataccattccagtgctctgaacagctgagccctctctctccagccaccactgtaactggtcttacttgagatgtctctaaagtaaaatacacacaggattttgaaaatttgttatcaacaaagcatataaaatatttcgatggattgaatgaacaggtcaggtacagcctcccacccaaactgggtgattctgatcatatacattatactacataaacttactacagtccctcctctttaaagtgagatggtaagggctattgagatggcccgcacttaccacaaaagcctgacactgtttgcccagtctgtgaaacccatgtaaaagtaaaaactgactccacagagttgttctctgaccttcacaggagtactacacatgcacatcatgtgtacaagcatatatgtatacacacaaaaaggaagatggtaatgtgaagtaattgctatttcagcccagggacaagggaccgaggtgcatattttatatatcaaactaaacctggcctccaggttctcccaacatccctcagtccctacctggcatacccttcctccagccctgaactttctaagccaagagcagcttccctgtccttaatctaatctaatgtggtttgaactggctcgttagacctgcagagaaataagctatcactcagtacttcccttaggtttttcattgctgacactacgaccagaagcatcgtgaggaagtggactaggcctataggttacagtccatctttggggaaatcaagacaggagcgcctcaggcaggaaactggaggcaagaactgacttagagacctcagagaaagactgcttactagttagtttcctgtggccatctcattctcctttcttacacagcccagggccacctgcccagggtggcaccacccatagtggcctgggccctcccacatggttcattgatcaagaaaatgccctacagacctatctgtaggccagactgttagagacattttctcagttgaggttcctcctcccagatatctctagctgctagagctagagtctagctcatatcaggttgacagaaactaacaagatagtaccatttttcctctggtgctcttgatttctccttccccaaacagtttatatccaaatcttggatttatacctataggtctacagtatgagagggagagggaagtagcttaagtatggtatctacttgagcacctacatagttgtgacaagagagagaacaagtaagccagggttaccagtgcataagcccagggctggagggcgggtttctgggttcagtagtttcactatggactgactcagagctaatcaggatggccgtctctaagtttggagtccttagcaagacagcacgggatgatgttttctcattcttgcttggtttcacctattgaacagggcagttgtctttctcttaggaaaattgcctgtgtgtggtttgtttgcctgtttgtttttacaaaatcttgaggcttatttttatttctcatttatctgtatgtgtgaatatgtatgccacacatttgggtgtctgaagaaaccagaagaggacgttagatcccccagagctggataaaattaacagtatgggtgcttgaaactaaactctggtctctagaacagcagcaggcaatctcggcctggacagaaagctcagaggttaagagcactggctgttcttaaagatgatcagagttcaattcccagcacccccatggtggctcataaccatctggttccaggggatcctgtgccttttttccttatggtgcagtagcatacatgtaggcaaagcactcatacacataaaataaagagaaacctcctatggatatagtatctggctgtcccttacttcagtgtcttattgataggtcttttactctcgcactttacagCTGAAAGAATGTATCCGAGCACTGGACCAGGAACACACCCACACGCCTTTCAGGCAGAGCAAACTGACTCAGgtaaagtcaaacaaaacagccttgagtttgttctgccttattccttgctccttcctccattactttgttagtttaaccaagcatcctctactaagcagccatgatgctaaatgtactggggagaaaagaaggtaggtgtcattttccctccaggaactctctgtgtactcaggcagagatgtctgcaacaccagggcagttgcagccgcaagaaggtagccatgctcttcttgttagcacgggttgtagttccatgctgctctgtgatgaagtacactggccagcatcccagctcagagctcatccctgagggcagtcagcgcaggaacttgaaacagaaaccacggagcagtgttacttactggctctctcccagacccatgcttaggcaagctttctctctacagcccaggtctgcctgccagggaatggtgcagctcatttatccgggtcctcctatctcagttaacaagacagtcacccacaggctagtctgatctgagaaatcccttaagactcccttctcagataactccaggctgtggcaaattgacaaaactcactaggacaccacctttctatagtcgtccagtgtaaagaatcttaattgcagatgtggtaccatttacctgaagctgaggcaggaggattacttaagcccaggaattcgagaccaacctgaataacatagcaagactgcatctgtaaaagtataaatggtggtttgtgtctgtgttcccagcaacttaggcggaggcagaaaattgtttgagcccatacactgaagatcagtctaggcaatataatgagatcctatctgtctacccctggccaacaaaacaatggggaataggcacaaatggtagcacttgtttggtgtacaccagatcttacatttaatcctcaacactgggggaaacacacacacactcacacacactatttagtagagttactaagtctttgtaaataagataaccacaatgtagtttcagttaaacaagttaatggcttcagattaaaagactacaacaggccgggcagtggtgggcacacctttaatcctagcacttgggaagcagaggcaggcggatttctgagttcaaggccagcctggtctacagagtgagttccaggacgccagggctacacagagaaacctgtcctgaaaaaccaaaaagtaaaaacaaaaacaaacaaaaaaaaaaacctacaacagtttatctacatgtgaggatagaaaagatggcaggaagatattaaaagcaagatatgctgcctgactgttctgaaacattgtttctacatagggaaagtttttaaaagataaatattgtatccaactatgaataactatggatacaactataagttaactgcccatttataagagtgtacacgaggtgaccgattactctttttatagccgtaagactgctaagggactgtgggggcactcagcatggcgtgtgtgtccgtcagcccagctactcagaagagcaatccaggagcattgcttgacccacacatcaacccacctcagcaacaacaaagtactacgtagaaacaccgcacaaatattagctgtgatgggtctgggggcagggactaaggattgagccttctcattctaggcaactgctatactaatgagcgcatccccagtttacatttcatgctgatataagagtattcttgtttttgtttttttacatgaaccagtcagtcaccttttattggacactagctctctgtcagggtatgaaggctcagccccagttgaattccttcctgaattggagcagggcaggaggttatgttcagccatgcagtgccctccatagtgacccctcttcagtggtacttgagccaccacttctgagttccttgtaagaaatgtagctgaaaaccacacagactgccagcagcatgttaattctggggatgccgcccttccaaacgctgatgcactcgttgtaatgctggtcataacctctccgagaggctcctgcagtgcctgggagtgaaatccgtcatcactacccagctcagcagctctccaagtttaacctccgtggcttctcctacagtggcatgagcaatgccatcttgcagtcctggtgtcccaagagtattcttgagttgtacaacttggccttgaacttgggatcctcctgcctaagtcttgtgagcatctaggatgataggcctgcactaccaggcccagccatgtttattctgagtaataagaatataggacctttttctttctgttgtctggaaaatgaccagtagatattaagtcaggcctttattggctgcagagtaggtaagggaatttgaacttgtgtcctcatgcttgcttattagcaagtactctgacccactgagccatctcctcagcaccataaatgtcagctagttctctagtcgtttgtgtttctctgaagactaccttttgttttgcttatcagttatttgcatttcttttttaaacattcatatatatgtcttgcttgcatgcctagggcccagagaccagggattccttggaactggagttacagatggttgtcaatgtccatgtggttgctgggaactgaaatcgggtcctcttcaagagcagccagggctcttaaccactgaaccatctctccagtctaatgagtttcttcttttgtaaaatgtcttttgtgaatagagcaagctgtggccagcatcttcacacagaagtagtgaatatgccctttgttcattgccctgtctcctgttttggatagGTCCTGAAGGACTCTTTCATTGGCAATGCCAAAACTTGCATGATCGCCAACATCTCCCCAAGCCACATAGCCACAGAGCATACATTGAATACCTTGCGCTATGCTGACCGgtaagttggctataggatatcaggttgttctgggcagtggtggcaaagacaggtggatctctgagttcaagtcatctagcctggtctacaggggaagaaagggggtgtcagattatgtctaggtcccatgtatttgtacacatcccttccagatatagtgagctgacattgaactccacagccttcttggagatactgagatttttgaaaagtatgacctaaagaagaaccctccttgtgtgtgtgtgtgtgtgtgtgtgtgtgtgtgtgtgtgtgtgtgccgaaaaagagggagagagagatgccacatgtccctgttgaggaattgatgcctcagtaggttttcagtgtctgct	ATGGCATCCTGGTTATATGAGTGTCTTTGTGAGGCTGAGCTTGCACAGTATTATCCTCATTTTACTGCGCTTGGCCTTCAAAAAATAGATGAATTAGCCAAGGTTACAATGAAGGACTACTCCAGATTGGGAGTCCATGACATGAACGACCGCAAACGTCTCTTTCAGCTTATCAAAATCATTAAGATTATGCAGGAGGAAGATAAAGCCCTCGGTATCCCAGAGCATCCTCTTCAGGCAAGCAGCCTGTACACCAAGCCTCGGGAATTCAGATCTGGGCCCCGAAGACAACTGCATTTTGATTCTCCTTCTGCCAGCAAAGATAAAATGGCCAACAATGAAACAGGCAGTTTATCCAACTTCTCTGTGGATGAGCAGAAGTCCACTTACCTGAAAGTGCTGGAGCACATGCTACCAGATGATTCCCAGTGCCAGACAAAAATAAGAGCCCCGGATGCCTCTGCTGCTGATGCTTCCATGCAAACGGAAACCAACGCTCCGCTCTTTTCATCAAATTACTTCTCTCCACAACTGGGAAATTGTGATATTCCCGTTATTCAAAGAGTCTCTCATGTGTCAGGGTATAACTATGGAATTCCTCATTCTTGTGTCAGGCAGATCACCTCAGAGAATCCTTGGACTGAAATGGAGAAAATCAGAGTTTGTGTTCGAAAACGGCCTTTAGGTGTAAGGGAAGTACGTCGTGGAGAAGTTAATGTTATTACTGTAGAAGATAAAGAAACTCTGCTCGTACATGAGAAAAAAGAAGCAGTTGACCTTACTCAATATATTCTTCAGCATGTTTTTTATTTTGATGAAGTCTTTGGTGAGGCATGCAGCAATCAAGATGTATACCTGAAGACTGCTCACCCCCTCATTCAGCATATTTTCAACGGAGGAAGTGCCACTTGCTTTGCATATGGACAAACAGGTGCGGGGAAAACCTATACCATGATAGGAACTCATCAAAACCCAGGATTGTATGCTCTGGCTGCCAAAGATATCTTCAGGCAGCTGAAAGTATCCCAGTCAAGAAGGAATCTCTTTGTGTGGATCAGCTTCTATGAGATCTACTGTGGACAACTTTATGACCTCCTAAATAGAAGAAAACGGCTCTTTGCAAGAGAAGATAGCAAGCATGTGGTACAGATAGCTGGCCTTCGAGAGCTCCAAGTGGACAGTGTGGAGCTACTCCTACAGGTGATCTTAAAGGGCAGCAAGGAGCGCAGCACAGGGGCCACTGGTGTCAACGCAGACTCCTCCCGTTCCCATGCTATCATCCAAATTCAGATCAAAGATTCAGCCAAGAGGACATTTGGCAGGATCTCTTTCATTGACTTGGCTGGGAGTGAGAGAGCAGCAGATGCCAGGGACTCAGACAGACAGACAAAGATGGAAGGCGCGGAGATCAACCAGAGTCTTCTGGCTCTGAAAGAATGTATCCGAGCACTGGACCAGGAACACACCCACACGCCTTTCAGGCAGAGCAAACTGACTCAGGTCCTGAAGGACTCTTTCATTGGCAATGCCAAAACTTGCATGATCGCCAACATCTCCCCAAGCCACATAGCCACAGAGCATACATTGAATACCTTGCGCTATGCTGACCGGGTGAAGGAACTAAAGAAAGGCGTTAAGTGTTGTGCTTCAGCTACCAGTCAGAATCAGACATCTGCAAACGCCTCTCCAAAACGAATTCAGAGCTCCCCTGTCACCCTCCCCGGGGACAAGTGCTCCCCCAAAAAAGTTAAGCTGGGACTTCAGCAGTCACTTACTGTGGCCCCAGGCCCCACAAAAGTTAAAGCCCATCCTTTGGCCAGCCATGTTCCCAACGTCCCCTTTACCTCTGGACCTAAAACCCCTGGTAAAAAAAGTAGTTCCCGAGGGAGTCCCACTCCAGAGTGGGACATGAAGGCTAGCCCTCGCAAAGGAACTACGAGATCTGGCCATTCGATAAAAAAGGGAGCAGAGTCGGCACCACTGTGCTCTGAGAAAAGTCAAATTGGCAGCAAGATTGCTGTTGGGTGGGAGGGCAGGGCCTCAGACCCAGGAGAAGGTCTGCTGCGTGTCAGGCTGCCCACGAGAGGGAAGAAGGTGCAGCCAGTCCAGCCAGTGCAGAAGCAGCTCCTGTCCCGACCTCGGCTCCTTGCTAACAGCCACCACTTAGAAGCCACTCAGGACAGCAAGGTGGGCACACCTGCCGGGCTTGCCCCCGAAGCCTGGACAAACCCCATTCTACAGCAAAAGGAAAGGGAGGAGCATTTGCGATTCTACCACCAGCAGTTCCAGCAGCCACCGCTCCTCAAGCAGAAGCTAAATTACCAACCCCTGCAGAGGCTTTTATGCCAGCACAGGCCTTCAGAAGGTCGGCTCCAGAGTGAGACTGGCTTTCCCCTCCACTCTAACCCTGAGAACCGTGATGGAGCCCAGGCTGAGGACCTTGATGACAGTGACTTCAGTGAGGATTCTTTCTCGCACGGCTCCAGTCAGCCGGCCATGAAACAGGGGAGCACAGCCTTGGAAAGGAGCGGAAGTTCCTTCTTCCTTCATCAGGACAGGGAGCACAGCCCTGAGGAGCAGGCAGCAGAAAGGCAGCAATGTTTGCTTTTCAGCTCTGAGACGGATGGCAGTAAGAAGCGGCCAGCTGACAGCTGGGTGTATTCCAGGGACCCCATCATCAGCCACAGAAGAGGAGCACTCAGTCAAAGCCACAGCCCAAGTATGGTATGCCCAGACTGGAGCAAGGAGGAAGACTCTGCCTCCTCAGGACCTTCTCCTAAGGACAACCGGGCCCAGAAACCTTCCTCTTCACAGGTAGATTTTGTGCATCACCAAAAACCGGGTGAAGCTCAAGTCTCTGACATCAGACTGGAGGCCTTCACAAGTGAGGTTCCTGAGCAAGCTGAGGGCAGCTTGTCATCCCCATCCCCGGAAAATGGGCTGTCTTTTCCACTGTCCCATGTGGCTGTTTCTGGATCCCCAGACCAAAGAGACAGAGTCTGCACACCATTAAGAGAAGTCAGTGAAAACAGAGTGACTCACACTCCAGGAAGAGTGAACAGCAGCACTCCTTTCCAAGAGGACTCTGGAGAGCAGATACAGATGTGTTCTGCAAATGCTTCTGGACTCATGGCTCCCCTCACTATGTCCCTCCTGGAGACCCCCTGTCATGAGGACCTTTCGTCCTTGGAGCAAATTGCCCAGGATGGAGCTGGCTATGGTTTCATGGCTGAGATTGTAGGAGGGCCAGCAGCAGGACACACAGTCCCATCTTATGATCAAGAGGCTGCTTTGCCAGTGTCTTCAGCTACTGAGTGCCTATGGCTATCTTCATCTCCCCCTGACAATCGGCCTAGTGGTGATCTTCCAGCTCTGTCCCCGTCACCCATCCACCAGCATTCACCTGACAAATTGCCCGGTAGAGAGGCCTACCAGACCAGAAGGCCAATACTCTTGCCTGAGAATCATATGGGTAGTAAGCTATATGATGACCGTGCTGAAGAGACTGAACTGGGGGGCTCCCTCACATTCCCCAGAAAGCCGTCCTCCAACATACATGCCGGAGTACCCTATTCTACACCTTTCCTCACCTCATGTACAGGAAGTAGTAATGGAGTTGGCCGTCCCTGGGCCCAGGAGAGAAAACATCCTACAGGGGTTAGCTGCCAGGAGCTTGTTTCCTCTACAGATTCCAACAAGCCTCATTACAACGAGGACATCGCATGGCTCAGGCACAGGCCAATCTCAAGGTGCTTAGATTCAGACTCTCCTGTGGTCCCCAGCTGTTCTTCCAAGGCCTTGAGGACATATTGTCCACTTACACCGGAGCAGGCACAGCAGGTGATTATCCGTGCACACAAAGAACAGCTGGATGAAATGGCTGAGCTGGACTTGAAGGAGGAGACCTTAATGACCCAGATGGATTCTAATGATTTTGAAGATTTTGTGACCCAGCTGGATGAAATCATGGCTTTGAAGTCCAGGTGCATCCAAAGTCTGAGAAGCCAGCTACAGCTCTACCTCACCAGCCACAGGCCCGCTGCAGCCCCCGAAAGAACTGTGGTGTCT	Pass
9437	Q6NXK5	DUS11_MOUSE	10090	MNQHYGRHGRGRGRDFAACAPPKKKGRNHIPERWKDYLPVGQRMPGTRFIAFKVPLQKKFEAKLMPEECFSPLDLFNKIQEQNEELGLIIDLTYTQRYYKVEDLPETISYIKIFTVGHQIPDNDTIFQFKCAVKEFLKKNKNNDKLIGVHCTHGLNRTGYLICRYLIDVEGMRPDDAIELFNSCRGHCIERQNYIENLQKRHVRKNRNVSAPRTDGLEDSADPTEQVYTNNKPVKKKPRKNRRGGHLAPSQHFQHQTQSSPYSLRKWSQNQSVYQRGLVPPPGPAGEDYSQRRFFWSARPNKWTAESYQRPFYPYYWEWNL	6	85938517	85924590	TRUE	CM000999.3	GRCm39	ENSMUSG00000030002	ENSMUST00000032071	ENSMUSP00000032071	ENSMUSE00001236989,ENSMUSE00001230081,ENSMUSE00001300920,ENSMUSE00001305147,ENSMUSE00001214835,ENSMUSE00001304207,ENSMUSE00001280255,ENSMUSE00000194289,ENSMUSE00000385476	1,33,59,103,144,164,180,205,265	33,58,102,144,164,180,205,265,321	85938517,85936273,85935697,85930476,85929347,85927542,85927075,85926779,85924758	85938420,85936198,85935566,85930353,85929287,85927496,85927000,85926600,85924590	aaatatatcaaataaggagaaatatgttgtataaaacttttgatttatttctttttggcggaaaaaaaagatacacccgtgtgaaagcaaatatcatgtatatacaaaatgtaaacaattgacaacgttcacgaagaatgcagggatcagagggttggggctggattgtctgttcctcatttggagcagttcgggtggcgctatgagaccccaacttagagcgtttctccctggaaggtaaagcccctggatgttccccaagcttgttttccctgatctttaaaaatacagctagaaagaagctctttgttctctatagccagcaaaaagcctttttgtttctatactgtacaaccagagatgcctgccttcctgtgccgaggacacggagataaaaattcagaaagaactcactccccactcctgccttgtaaatttcaccaaggacgcccagaagagctcttcccaactcctcccacttctcctcccaactcctcccaactctcctcccaactcctcctacctcctcagctagctgttaaaagtcccctaatgtcaccgctcggggttgaactcctctgccctgcacgacagagggacttctcctcagctagctgataataaaacctcttgcagtttgcatcaggtgcatcttttctctcgagatgttggggtgttggccagttcatcccaggacttgagcagaggcccagcatcgggggtcttacagcgctagcaattattcacatagctacaaaaccggcctccagctaagtgcagcacagtcgaaaccgaaggcaggctgacaaaccctactttcagtgcgacgtgtgtcgtcagcacggcggggcaaggcgcatgcgccctagcgagacgtcgacgcgtcgcgttcctttgcgggcgcctctggatcccgcggcctcttctggcctccctgaagtcgccactttggccgctctggcacgcctggcgttgggtgggcggcatctctgcgcccacATGAACCAGCATTATGGCCGACATGGTCGTGGACGGGGCCGGGACTTTGCTGCCTGTGCCCCACCCAAGAAGAAGGGCAGAAACCACATCCCCGAAAGgtaagcgctttggttccgggcttggcgttccggctgcctcggtggcctcgagtctccgagtgttccctggcctcgcgccccgccgcctcccagggtcctccgcgccgaaccccaccacacctccccaccccgcattctggggtcttgggtctgtcccgacaggactctgtggagctcgggcctgggcggaagtgcgcggtggggcgcggctgcctgtattgaggcgtcccttgatctccgaagccacaggcttctgcttgtgtaggcgctgtgccaggatccggcccgagctgtcgacacccttcactcggtaccggctcgaggggttctcttgctttcaggattcggaaagcggaggtgtcctttgagggagttaaccctgcctgggccaagggctagttttaggattttgctcactggtgcaatgaaccctttacttgcggctgtttgcttcccctctccgatttcatctccacaaaaaacgtggctagaccggcctctccccttcctagaattcatcaaatcctttttttttttttttaatctccacaaataaacaatacctaaaactcaggatcgacagaatgctctgccccgacttcccggacttcagtaagcacttcttttttatgtctacaaatgagcactatctaaaattcaggatggacgtgatggcctctctcccttcccagagtggatatctttagatcctgtcagctaacctccaacatcatcccagtgtagaacttgcctgacagcttgcagaagacagctgtctgtccactggacaatccatttttaacataccttctatagttaactatttaactattaattactaagtaaagtataagtaagttataaataaattgtttattgatattttaatgtagcttatttcattattaaattatctattggatataaaattgttaactaaaaattaaaaataattttagctattgcttatttgtggagataaagcaagataaatatcaagtagtaattgtgagacagctcatagatgtaagataaagcttgactttaagaataaaaaccttcggggcagttccaggacagccagggctacacagagaaaccctgtcttgaaaaataaaaacaaaaaaaaagaataagaagccaacttcttgtcatggtctgtcacactaggttccattgctctggggcccactatgtctccagtctgtcaccactctgtgctcactctctactccagggatgtgaatgaaccggacttatttgtaattcatggccatagaccaactcagctgtgactctccacactgacttctgattgaactgaatttcgggttgtaagaactgggagatttctacatattgagttgattcactggtgtggaaactaaaaacaatatgcagtgaaagtattgaatttgaggtctgtcagccagtgtgtaggcattcattactccttgctggttaatagttttagttaccataaaaagtatgagtttcatgatgatattttctatatgtatggcattctactttgcccatgttcacccacacacatacaccttcccctttctcctgcccacattttgctagtttctttcctccccctaaataattcaccacagttttcatgtctcaaatatgtgtgtgtgtatatatatatatatatatatatatatatatatatatgtatgtatgtatatattatatatatgtatattatatgtatgtacattatatatttaaaactagattccacacaggaggggaaatatacactatttgtctttccttttctgcctcttgttgcccctccctcccttagcccccttcccactccgtcataaccccccttctattttcatgtctaatattaccttagtatttgacacgaggctgggtttgttaggctgttctgctatggcatttctaggttttagatattgtttgtggagacctgtgtgctcttttgttgtcttgtatctgttttcaagatggggagacagaaagaaacatagtaggttgctacttgtgtggaataaataggttaagagacattctgtatgtgttaggtgcccagtatctcggagccttattcttggagacaaggttggcattcagtttgactaacaaataccctgtttcacagGTGGAAAGACTATCTCCCAGTTGGGCAGCGGATGCCTGGGACTCGTTTCATTGCTTTCAAAGTTCCTTTGCAAAAAgtaagtgaaaattaatttaggatcttttcagaaatatcaattcttgattgagagaatgctggctctcaatcaagaataattataatgtgttatattttgtgtcagcctgactaagctagatcattcagtattcactgtcttgatatggtagttgctgtgctggaaattcagtagaatggagggaggtgttcacttgtgaattgcattgagattttaaggcttaggcaaataggaacaagtttctatttgttttttgttttcttacctatttaatgttgaataggacattctaaagtttttcaggcagggagacacaaacacaggaatatgtatatattgaagtgagcatctcttcccactaatggaggagagatgttgcgagcttccaggggaacaggaacagctcttgagtctcactgtcctcacctcagggggctgggtaagtgcatcgtgtgctacagggcttcaagtgggtttgctctctcttcactctctgacagAAATTTGAAGCAAAGCTTATGCCAGAAGAATGCTTTTCCCCTTTGGATCTGTTTAATAAAATACAAGAACAAAATGAAGAACTTGGATTGATAATCGATTTAACATATACTCAGCGCTATTATAAAGTAGAGgtaagtggccctctgactgaataaaaaaaaaacccaaaattcatagtaatttaacagttttcatcctatgctgatgcaaagactaaacttcattcatgggtagcaataactaacttttaaagaagagcaaatagttttcctaatttcatgtagaaatgagattggaggccaggcatggatggtagttaatggctataatcccagatcttaggagtctaagacaggaggatcacaaactcaaggccaccttggactacataagtcttcagcaatgcaaaacacatacacactaggttggcgacatgaattaaactataatatgtagtaattattattagtctctttaatcagcaaaagttctataaccattgaacattaattctcccttctcctatatgccagacccctagtaaacctcttatctgctttattacaatgaatttccttgatctaggtatcttacagaagtagctcaatgtaacatgcatttaaattttaaattaattaaaatagaactctgtcatttcctttaacctctccttaccccaccttcacatccatagcctcctactctgtattattgttgcatgtacatgcaagtaaacaaatgcagcctgctgagtccgtgtagttctgcttgtgtgtgtggcttttttcaggctgaccacttgacggtacttatatctgaagagtaattctccctttctcagacatttttaattgcctgtagttctttatccaggggtagggccctctgcagttcctcccatccatgttggcatggcagctgatgggtactgttcagatcttgtgtaagcactcatagtgttgacatttcattgttgtagccttccttgacattcatatgaaatataatcttgcagctgacctcctggtccttgagctcttataatatttctgcctccctctcctgagctgttctcagaaccttagatgggagagttgtatttagatgtatcagttagggctgagcagctcgcagtcaattgttttctgcattttggctagatgtggctttttgtaaactgtatgctgcaggaggaaaaaagcatctttgatgagttaggatagttacagttatctgtggagtaatttttttaaggtttattcttatttatttgtatgaatgtttgcctgcttgtatatatgtgcaccacagacataccagttgtttgtgaggacagaagtaggcattatgtcccgtgtaactggaattacaaatggttgtgaactgttgtgtgctaggaattgaacataagtcttctgcaagagcagccaatgctcttaaccattaagccatctctccagccccagtatcatgtaatacttgcctttctgtgactgaatggttttagtaattatgtctctgacatttattaaagcatatatcagaatctttttcttttctggctcaatattaagttatgtacatatgttctataatagatatggtcctatctattttaccccatgctgtcttctgaattcccttacccctgtgtatgttggggtgcgggagggttgggggaactgttattctttgttttgttttcatgagaaagagtctcatggtgtggctctagctggcctgaaatttattatgtataccaggctggtctccagcccacaaaggcagcctactcctgcctccatgtgcagagattgcttgtgtgcaccaccacacacagcatgctttgtcttattttaaagaactcaaatattatagaattcatctctatatctttggtatgtgtatttaagatataatactttttccttaacatcagttcttttatatcagatacacaacttgatagttcctaactgtcataagaattgttagtttgcagttggttgtctgtcagttctgattaagtctacacattgctgtccgtgtctctctctttttgtccctcccttgagttcttgctttgaggaatccagccaggctgtaccatctaaatgttagctctgtgcctccacgtgctagtaccgctggttagttctctctctgccagtgggctggcacagccagattcaggattctgctttcctctctccttttctccctcctccctccttttgatcccctaacccctggtttccctttcctttccctttcctaccctccttccctctcttccttattgttttgttggggtttagcttttgaaacagagtcctagtatgtatccctggttgacctaacactcaggatcttcctcctccgtctctctaatgctgggattataactatatagcactccacccacccacctccctccctccctctctctctccctccctcccttccccttcttcttcctcttcctccccttcccccctccctctccctctccttcttcctcctcttcctcctcctctttctttctttctttctttctttctttctttctttctttctttctctctctctctcttcctttcttcctttctttctttctttctttctttctttctttctttctttctttctttctttctttctttctttctttctttcgttagtatctcatatagcccagccttaaacttaaaccgaggatggccttaaactcctgatcctcctgcctctgcctcccaagtgctgtgattacaggcatggaccaccacacccagcttgatttccttttctaaaaagtctttatttgttttaatgtgtgtgtgtgtgctggcatgagtttatgtgcaacacattcatgctggagcctacagaacttagaaaagggtgtccgatccactggaactggagttgcaggcagtgtgattggctctctgggtcttgggaattaaaccctcattctcttcaagaacagtaaaggctcttaactgtgagcctaattttccttttaacatggcgattttgagcatttctgtatatttcgagatgggtttttgttatgtagccctgactgatcttaaactcctgtgctcagcctactgagacacaaggactacaagggtgtacaaccatgcctgctgtgagatgctttcacacaagtggtcatgtatccttcagttaggagggcatagagtgagtggttgtctcttatggtattactagttaattaatgactgatctattaattcctttgaggcttcaaaaagttgatcttctttttcttttttcttttgagacaggctcttgctgtgtagcccaggctgacttcaaactcaagattatcctgcctcagcctcccagggtctaggattacaggtgtatgccaccttaccaggctttacaaggtgaattttatcgttcatgttttatttaatgaagtttctgtttgtttatttactcggtgatgtccacaggatcctttcctctgtgtgacagctttcaaaagaatagcttggctccctgatacctgccaatagtgactagtcagattttattttgttagttaaattttttctgtcattacaaatgcccctgtagttgcctttttgaattggagcacaggtggagggcctctctttggatacttggggcttctcagtttggctcctaaaacctttttcagacaatattattaagaacctcatacacatataatacacttttctgatcacaattactccagtaccacagctaattcctcctgatttacactccaatgtcatgtctttttttttgtttgtttgttttgtttttcgagacaggttttctctgtatatccctggctgtcctggaactcactctgtagaccaggctgtcctcgaactcagaaatccacctgcttctgcctcctaagtgctgggattaaaggcgtgcgccaccacatccggccgtgtcttctttttttatgtgttttttatattaagttcaccacatgcttgatggtacccatggagggtagaaggaggagtcagaccctttagacctggagttacggatagctgtgagctgcctggtgtgggtactgggaacttaacccaggtcttaagctctaaccctctgagccatttctctaccccacccccactttgccttttaaaagtaatccaccaagtccaaaattagtggtgctcaagtgcacatgcattaaagccatctactggagcatggccaactacccagggccacactcctgaggaaaactgatctccctccccaggtagctattaaatgctgccgattgatcctcggctagattaaaccatttctcagtgctagccttttaagataccctgatcacgtgtggtcactttgtctgcatgaaagaagttccaggctcatcttagctatttcctgtcccaagctgactcgaagcttggtctgctttcagtgttgacagttttttcagatatatgagtgtggagtgtatttattgctaatagacgacattgttccgaagcttttttgtagaaagagccaggaactctgtaaaattcacgatagtgctttccaattacacccagagttacagattttcatctaacctctctttttttccctgagatttagtgtgtgtgtgtttgtgtatctgtgtgcgtatctgtgtttttctgtgttagtgtctgccacatgtatgtaggtgccggctgggtctgaagagggcgcccgatcctctggagcaggagttacaggctgttgtgagccatcagacatgggtgttgagaactgaactgcgtccgcgggaagaacagcaggcaccgctgagctctgagccatctctccagcccctcctccccggttctgtctgttagtcatggctccttttgcccagctcattgcctctttgtgcaggcacagaagagtgaaataattattaggtagaactgttcacataatgtttaatcataccacatatacacccttattcacattgaatttggtgtgttccgtatacctagtgactgtcctatagtcttaatgtgaaacaagttgtttcctggttgaaacagctttgtaagaagtagctctttagtcagaagcgctgtcatagcgagttcatcatcatgagtttatattcaggctcctcacatctttcactatctgcttacaaatgaagtaatgtatatttgtctctgttttgctttctagGATTTGCCAGAAACTATTTCTTACATAAAAATATTTACAGTTGGTCATCAAATACCTGATAATGACACTATCTTTCAATTCAAATGTGCAGTTAAAGAATTTTTAAAGAAAAATAAAAACAATGgtaagtccttatggttttttgtttgcttgtttgtttgctttccttgtctgactctattgtacattctgaataggtttagagactttttaaagaatctcttatttttaattctgtgtgtgtgcttgtagctatgtacatacgaatgcaggtacttgagtccagagggatcagattccatcatgctggagttctgagcagttgtgagccatccatcatgggtgctgcaaactgcatttgggtccttgtcaagagcagatgtgctcccaagcactgagccgtctctccagggcagtttgatattgttactgacctaatattaggtctgttgtctttgaaaatgtcagctggtagtaataaagtgtttttcttcttgttggccacacagaaacaaaacttgagtgagaactgtgtagtataatggaagtgtttccctttccctgtagcttaggagtgaggggtagaagattagaaacacagggtccaaaagttccataaagagacagtagaaggcagagactaggaagcagcacagtgggccaggaaacttgtccttgtcaaaaatattgacggtgtctctgctgtccttccatcttgagtatagttgtggtttttattcactgtcacaagtggaggccggactgagggctgtagcttaaattcagagcacttgcatggcttacatgagtttcacacttcagcattgcacacacatacacacattccagtttcctcttcatattaagacagctctctttcgtcttaattcgacctggtgttacctctacactctgcatcattttatctaaccagtacttgcaaaatacccacaatgatgagcttttggtaggttattcttgataattcttgataacgtgtttttaaagccactttacttttcaacatagctgcaatattttggtaacttgtaagccttacttctcagaatagtgtagaacttatttttggtgtatcttgtttcttacttctgcatttcctattctatagACAAACTTATCGGTGTCCACTGCACCCATGGCTTAAATAGGACTGGCTACCTCATTTGCAGgtgagttgccaacccaaaagtcaaatagtggtgtgtgtgtgtgtgtgtgtttgtgtgtgtgtgtgttttacaatgataatctaaacttaatagaaatgggttaagtagaaagcagtgttgcctctacccagagactgccatcagcaataccattatagacttctcagatgcaggtataagcatagctgagtggcttaaagtgcaatagacattcagttttgcaatttaatatgccgtagaaatcttcctgtggaagtatttggagaccttattttttaaaggctaccctgtttttgtttttttttgtttgtttgtttgtttggttggttggttggttggttgggtttttttgcatgctgatgaacatacaagtcagaagtttgggggttgataaaacattaaaatggtctgagcgtctttggatcagctgtgcgctaagttcaggtgcattctggtgcttcttaaggaattgctgtgctgtgtgactttatgttcattcacacaaaaaatccttacaaagatatagtttcttttttctttttcttttttttttttcttttttttatttttttcaagatggggtttctctgtatagccctggctgtcctggaactcacttttgtagaccaggctggcctcaaactcagaaattcacctgcctctgcctcccaagtgctgggattaaaggcgtgcgcccccacgcccaacttactgagatatagtttgtgtgagcagtgtggggctggcagagatacttatttaacctgcctctgaaggaataggaagactagaataattaaaataggaagaggagtatcgaactatcattgtcagtgctgcggagtaaggaacatggtacctcgtgagggaggctttgacctgtctcatcaaaaagacagtacatttccgaggagggtttcagtgactttctgaaggttacctagtactggctgagtaagggcacagaagagactatggtcttaaggctcagccaagagcccagagtgggaccccatatactgccggggcggtgggcgatgcggcaagtatggcattgagtcagtgctaggccatgcaaagtgctgtttcagctgcttgggttttttgttgttgcactttgtgggggggtgttgaaccccatccatttctgctgagtaaagaatattcaacagaggcagaggcaggactcataggtttttgtatgaattgaagtgttgatggtcacttggaccgggtgtcaaggtcattttggtagaagcatgctgtcatcactgtcaggacgctggtggggaaatgaaggtgagaatcaggaaaagtgggtgacagtgacagtagctcctgttctggcccatagcgtttggctgcatcactatttcccagttgttctgtgtgttggttactgatgaacactccgtaatatgaaggaagcctcctgggttttagttcacaaagccatttgtggaaaggactgctgaatctaccttttaaacgtttgccagtttggtcgtgcatttcctttattaattatattgttatattaatataagtacctttattaatatatttctaaattagtcaatcttgggactggtgtatggtcatggcatgtcattctgtgcctgttggattagatgtgtagtattttcttaggatttgtatgtctccacttgtaagtgaaattggacctgttttgatttttttcttttcgtatatttaagtgacccgaattatgttgttttgttagATATTTGATTGATGTAGAAGGCATGAGGCCAGATGATGCAATTGAATgtaagtatgagggggccacgatttttcccttcctataaaagcaaaaggtggaaatggtagaaccacttttcagtttttggaaaacataatgaatatgatgcaatataagatgacagagaggaagagaagagagagaaggaaggagttgcctgtggggctggggatgtggctcagcggcagaatatctgctcggcatgtatggaacttgagtgtggtctccagcaccagagggaggaaagagcaaggataggaagagtctaaggcagcctcttgccacaaagcttatgaggaacatgtgtgcagtagtgagctgtgccagcctatgaccagtcagtgagtacgagctctggtctgcgtgctctgggctagattccttctcgtgcccctgtttctaacggctcatcttcatctgctcctcagTGTTCAACAGCTGCCGGGGGCACTGCATAGAAAGGCAGAACTACATTGAAAACCTGCAGAAACGTCATGTCAGAAAgtaagtcttgcattttcttaggcgagatttgtggctagggaagcctcttaggtataattcaagcggcacatttccctggcagcgagctcactttctgagtaaaacctaaacagccaggagtggggaaacgagatcaaatgttcacaaatcaaaatacaaagttactaaactggccacgggaactggagtctggtgacgctgtggcacacttccttttcagGAACCGGAATGTTAGTGCACCTAGGACAGATGGCCTTGAAGACTCAGCAGATCCTACGGAGCAAGTCTACACCAACAACAAACCTGTGAAAAAAAAGCCTAGGAAAAACCGGCGTGGTGGTCATCTGGCACCTTCCCAGCATTTCCAGCACCAGACGCAGAGCTCACCGTACTCACTCAGgtacctgtgctgctcccgttttagagccgaggtggaaactgtctgttaagccaagggaaagtccgttgtgataatgaccagcagttggtatttccttcctgatcagggtcagtcatgctgcttagcaaatcaaacactggatggggaatgtgtagctcttcagacacagctaaagattggaaatgttactttattactttatttatctatttattttagttagcttaatctaagaggagttagataggtctactagaagataaaatctgcgttctagggacgagacctaagattctatctctgaggtctatccctgtgctttaagactctagtttttggaataaggaaggctgcgatttaaagaacaaatacaaagccaggcagggtagtgtgcctgtgctcccagcactgggatgtagagacgggagggtcaggagtccatccttggactcagcatagactacatgagactctgtctcagagagagagggctgaggggaagagagtacaagtcctaagagagacatttacacatgatttgagcagattaagttataaaagaatttcagttgggaaatgggaaaattctctgttcagtcaaaattgtctgctagaattctctagaggaggagagagggtgggcaggtagatgagatgggcctttaacagggtgagcctggtgattctctctaggatcaggagccagaggagccttggatgggagtgggaggcaggagagggcaggctcgcctgtgctgttctttgtactgggaccgctttcccgataggtgatcagtgcccgcccacatgcaagcaggccttctttattctaggccttctttactcactctgctgttcatgctgcaatcgtttttggaaatgctcttgttgacagatgcagaaataaagcctcatgagctctgtagctgttcctctctagtcaagatgctacataaaattagcaactagcttgcaaaatgttttggtgttaatttaacttaggtttttatgagcgtttgagggttgtaccagtcaggctgggtttgaatttgtctccttactctgccattcacactatgtgcaatcatgggtgagaccacatccttaatttccattctctgagctggagattttcttttcttttcttttcttttcttttcttttcttttcttttcttttcttttcttttctcttcttttcttccccttccccttccccttccccttccccttccccttccccttccccttccccttccccttccccttccccccacttcttggccctggagttcccctgtactagggaaaataaagtttgctagaccaaggggcctctcttctcttcccagtgatggccggctaggccatcttacgctacatatgcagctagagacacaagctctgggggtactggttagttcatattgttgttccacctatagggttgcaaaccccttcagctcttgggtactttctctagctcctatattggggccctgtgttccatcctatagatgactgtgagcatccacttctgtatttgcttcagggatcctcccatattatcatagggattacagacacatgctactgtttctcagcgttctgtgggttctggggatgcagcccccaaggcctcccatgtctctggcacgagctgtactcactgagccatctccccaatcccagctccatttcatacaaatttaagagaaagataagtgattatctgcttgggtcatccagggaggaaagagtgaaattagagtgtctgtaatattttatgaagcttgttattatatgttaatcttgataatgatttattgcttcttgtttaagAAAATGGTCACAAAATCAGAGTGTTTACCAGAGAGGCCTTGTCCCTCCTCCTGGTCCAGCCGGAGAGGACTATTCACAAAGAAGATTCTTCTGGAGTGCGAGGCCAAATAAGTGGACTGCTGAGAGTTACCAGAGACCTTTCTACCCATACTACTGGGAATGGAACCTGtgaggcacgctgtggctggactgtcgtcagggccacctgagaccagagctggacagaagacagctgaatgaatttaataaaatcaggtcaaaagaatttagaaaactttctgaacatttttaactgttcaaactgttgtactgtcctgatatatgttacactgctctgtgctggcggacgcggtggctccggcagtctagagcacctccattccaggcctcaacttttctcagagttctgaatagataacaaattctaaattgccttctgttttccctgtatatttcctttgctcatgcttgtaatgtgttgtgtaggtgcagagattcgtagtgtttttaccacatgttctttactgacaatctttatgggtgtgttttccatgactgttcaaattttctactaaaactctagccaggggacagttcttttctttgcacctgttctttgtcctcgtgggactctgatcagcgttttttccttggtggtcagtgttgggatttgaccagcttcttgctgacctgccagctaaggcatctaacacagagaaggttcaaactttaggtactggttgattgccaagttgggtaactgccaccaacagggtagaactatccaggaggctagaaaccctctgtagattttaaaggttgaacagacatccttggatatctgggaaagctgagggttatactgactccgaggacctcaattcaggatctctgtccactggcctcccacactagaatggtgctctttctctaggacacacttcaggctacatggaggtgctaattacttgtccttagaactcactcaggaagttgctcctcataacacatcaagtccacagcaagtttttgctatgcacagtagttttctctctcatgtatgaacatgtggagggaacttttccctaatgaagtcccggcagatcatgtattccagcttgcagctaattttgcccaaactttagtcaagttgctctgcactccagtga	ATGAACCAGCATTATGGCCGACATGGTCGTGGACGGGGCCGGGACTTTGCTGCCTGTGCCCCACCCAAGAAGAAGGGCAGAAACCACATCCCCGAAAGGTGGAAAGACTATCTCCCAGTTGGGCAGCGGATGCCTGGGACTCGTTTCATTGCTTTCAAAGTTCCTTTGCAAAAAAAATTTGAAGCAAAGCTTATGCCAGAAGAATGCTTTTCCCCTTTGGATCTGTTTAATAAAATACAAGAACAAAATGAAGAACTTGGATTGATAATCGATTTAACATATACTCAGCGCTATTATAAAGTAGAGGATTTGCCAGAAACTATTTCTTACATAAAAATATTTACAGTTGGTCATCAAATACCTGATAATGACACTATCTTTCAATTCAAATGTGCAGTTAAAGAATTTTTAAAGAAAAATAAAAACAATGACAAACTTATCGGTGTCCACTGCACCCATGGCTTAAATAGGACTGGCTACCTCATTTGCAGATATTTGATTGATGTAGAAGGCATGAGGCCAGATGATGCAATTGAATTGTTCAACAGCTGCCGGGGGCACTGCATAGAAAGGCAGAACTACATTGAAAACCTGCAGAAACGTCATGTCAGAAAGAACCGGAATGTTAGTGCACCTAGGACAGATGGCCTTGAAGACTCAGCAGATCCTACGGAGCAAGTCTACACCAACAACAAACCTGTGAAAAAAAAGCCTAGGAAAAACCGGCGTGGTGGTCATCTGGCACCTTCCCAGCATTTCCAGCACCAGACGCAGAGCTCACCGTACTCACTCAGAAAATGGTCACAAAATCAGAGTGTTTACCAGAGAGGCCTTGTCCCTCCTCCTGGTCCAGCCGGAGAGGACTATTCACAAAGAAGATTCTTCTGGAGTGCGAGGCCAAATAAGTGGACTGCTGAGAGTTACCAGAGACCTTTCTACCCATACTACTGGGAATGGAACCTG	Pass
9438	Q6NXL6	SENP5_MOUSE	10090	MKKQKKILWKKGIHLAFSEKWNAGFGSFKKFYFPQNLCFLKAKLGRPVAWHRQVKHFQCNKGLHIQKTWIQDVPFCSKTKSGLATQNVSTLYPKVKRKDSKHFISSSRSLLKLQADKLLSSAKSLDHKYCREKSLLKAAPGLSANTVLGRANGHEPTTDPQASDFPMKFSGESQSPGDSGKTVVLNKHRKRVCHGCYQGLEHHRNRRPLIPKQFQLNQHRRVRASLMMYEKLSMIRFRYRIFRSQHFRTKSRVCKLRKAQRSWVQKVTGDHQENLRDNNTEGDNCNPVPSLEPKDPCRCQPYFPDMDSSAVGKGKNCHVPDGHTKENPVLDKEHGLDDTFPDQQNGCVAYNWDQSSSCPKWECTEQIHEIPLMEHPSSDKFSPETERALMALGQESGTSAVSDDREKLPVSGADKSVSSVDGPVSEEPAQNENFQMEEDGSLKQSILSSKLLDHPYCKSPLDAPLLCSEPKVENQMSGGKSSQTASPVDDEQLSTCLSGFLDEVMKKYGSLVPLSEKDVLGRLKDVFNEDFSNRKPFINREITNYRARHQKCNFRIFYNKHMLDMDDLATLDGQNWLNDQVINMYGELIMDAVPDKVHFFNSFFHRQLVTKGYNGVKRWTKKVDLFKKSLLLIPIHLEVHWSLITVTLSSRIISFYDSQGIHFKFCVENIRKYLLTEAREKNRPEFLQGWQTAVTKCIPQQKNDSDCGVFVLQYCKCLALEQPFQFSQEDMPRVRKRIYKELCECRLLD	16	31809252	31782248	TRUE	CM001009.3	GRCm39	ENSMUSG00000022772	ENSMUST00000023457	ENSMUSP00000023457	ENSMUSE00001275983,ENSMUSE00001297054,ENSMUSE00001313044,ENSMUSE00001230537,ENSMUSE00000130312,ENSMUSE00001219469,ENSMUSE00001298638,ENSMUSE00001310915,ENSMUSE00000404820	1,499,534,581,597,623,669,697,714	499,534,580,596,622,668,696,713,749	31809252,31802691,31802449,31802129,31796575,31787755,31784646,31783138,31782355	31807758,31802586,31802311,31802082,31796498,31787618,31784563,31783088,31782248	gaagaaggctgccaagctgaaggagaagtatgagaaggatattgctgcctacagagctaaaggaaaacctgatgcagcgaaaaagggggtggtcaaggctgaaaagagcaagaaaaagaaggaagaggaagatgaagaagaggaggaagaagatgaagatgaagaagaagatgatgatgaataagttggttctagcgcagtttttttttcttgtctataaagcatttaacccccctgtacacaactcactccttttaaagaaaaaaattgaaatgtaaggctgtgtaagatttgtttttaaactgtacagtgtctttttttgtatagttaacacactaccgaatgtgtctttagatagccctgtcctggtggtattttcaatagccactaaccttgcctggtacagtctgggggttgtaaattggcatggaaatttaaagcaggttcttgttggtgcacagcacaaattagttatatatggggatagtagtttgttttttttttttttcttttggttttatttttgggttttatttttttcatcttcagttgtctctgatgcagcgtatacgaagataattgttgttctgttaactgaataccactctgtaattgcaaaaaaaaaaattgaggctgttttgttgacattctgaatgcttctaagtaaatacaattttttttattaaaaaaaaaaaaagaaggcatgtgtgactacatcttgccagaaatggttctagaaatatctccaccagaaccaggtatagagaaaatggggctgtattaaatgttcatgccttccttcttctcagatcttgcagtgggaacctcagtcaggtaggatttccttagagctgacagagtaaattgaagtacacatattctctttcattttgatcttaactgctatatgtctttatgacattatacttacattgaaatttaaattttctttacattttgttttataggtacatccagttctcattatgcatcagaaaaATGAAAAAACAGAAGAAAATTCTATGGAAGAAAGGAATTCACTTAGCCTTTTCTGAGAAATGGAATGCTGGGTTTGGAAGCTTTAAGAAGTTCTACTTTCCCCAAAACTTGTGCTTTCTGAAAGCTAAGCTGGGAAGGCCAGTTGCTTGGCATCGGCAGGTGAAGCATTTCCAGTGTAATAAGGGTCTTCACATCCAGAAAACATGGATTCAAGATGTACCGTTTTGTTCAAAGACAAAGTCTGGACTGGCTACTCAAAATGTTAGTACTTTGTACCCCAAAGTGAAAAGAAAGGACAGTAAGCACTTCATTTCCTCCTCAAGGAGTCTCCTGAAACTCCAAGCAGATAAATTACTGTCTTCAGCAAAGAGCTTGGACCATAAATACTGCAGAGAGAAAAGCCTTCTGAAGGCAGCTCCTGGCTTGTCAGCAAACACTGTTTTAGGTAGAGCCAATGGTCACGAACCTACCACAGACCCACAAGCTTCAGACTTTCCCATGAAGTTCAGTGGGGAGAGCCAAAGTCCAGGTGACAGTGGCAAGACTGTGGTCTTGAACAAACATAGAAAGCGAGTTTGTCATGGCTGCTACCAAGGGCTAGAGCACCACAGGAACAGGAGACCCCTGATTCCAAAGCAGTTCCAGCTTAACCAACACCGAAGAGTCAGAGCGTCTCTGATGATGTATGAGAAACTATCCATGATTAGATTTCGGTATAGGATTTTCAGATCCCAGCACTTCAGAACGAAAAGCAGAGTTTGCAAGCTAAGAAAGGCCCAGCGAAGTTGGGTACAGAAGGTCACTGGGGACCATCAAGAGAACCTTAGGGATAATAACACTGAGGGTGACAATTGCAATCCAGTCCCTTCCCTAGAACCTAAAGATCCTTGTCGGTGTCAGCCATACTTTCCAGACATGGACAGCAGTGCTGTGGGGAAGGGAAAAAACTGTCACGTGCCTGATGGTCACACTAAAGAAAACCCTGTATTGGACAAGGAGCATGGTTTAGATGACACATTCCCTGACCAGCAGAATGGCTGTGTTGCATACAATTGGGACCAGTCATCCTCTTGTCCTAAGTGGGAATGTACAGAGCAAATTCATGAAATCCCTTTAATGGAACATCCTTCTAGTGACAAGTTCTCTCCAGAAACTGAAAGAGCACTTATGGCGCTGGGTCAGGAAAGCGGGACAAGTGCTGTCAGCGATGACAGAGAGAAACTGCCAGTGTCTGGAGCAGACAAATCTGTGAGTAGTGTAGACGGGCCTGTGTCTGAGGAGCCTGCCCAGAATGAGAACTTCCAGATGGAGGAGGATGGGTCTCTGAAGCAGAGCATTCTTAGTTCTAAGCTGCTGGACCACCCTTACTGTAAAAGTCCACTGGATGCTCCCTTGCTGTGCAGTGAACCCAAAGTAGAAAACCAAATGTCAGGTGGCAAGAGCAGCCAGACAGCGTCTCCAGTGGATGATGAGCAGCTCTCAACCTGCCTTTCTGgtatgcactgttctttgttgcccacacttgctgtatgctgtcctttccagagagtctcagttttaccccccacacatggcttgcctttaaacctaggtgttgtgataccttttacactgctccattttgtagatgttgcttagttccctgctcagtttgcattgatttggctctaagggtgcaatgaactctcctgtgcagttgtttctgtccgttagattgtcattcagattgctactagaagaattttggtacttaaacattttaagaggatggtcaaattacctttcaagaagaactggtttaaatttaagttttaccaggcttacagattacagatgcgaatcttacgttgttgggctttaagattgggtgtctttgtttttagacagagttttaggtagcccagtctggcctcaaacatcgagtaagggtactgagaactaaactgtggtcttctgaagagtactatactctcttaacctgtgagccagctctccaaccgtaaactaccttttaaaacaattctgtttctattttttttttaagatttatttattattatctaagtacactgtagctgtcttcagacacaccagaagaggtcgtcacatctcattacggatggttgtgagccaccatgtggttgctggaatttgaactattattattattattattattattattattattattggttttttgttttttttcaagacagggtttctctgtatagccctggctgtcctggaactcactctgtagaccaggctggcctcaaactcagaaatccacctgcctctgcctcccaagtgctgggattaaaggtgtgaaccaccaccgcccaacagccccttttatttttattcctattttataaatgtatgtacatacatggagtttctgtgtgagtgtgcatatatatcaccatgcccatgtgacagtcaggacagttttgtgcagtcagtattctctttccacccatatttaatttcttgcttaaatgcagtcttttcaaatgttaaggtttcctgacttctgttggggccatttttccatgtagaaataagaccaccatatagaaacaagataactgttaagatgtaaaggctggaaatatagcaaaagtatatattcttggggctggagaaatagttttttggcgaacagccgtggatgaccatgcagaggatccaggatcagttcctagtacccacttgatagctcaggaacatctgtaactctagttccagaggttctgatgccctctgctgacctctgggcatctggcatatacgtggtatacagacatacatgcagacaaaacacccatacacataaaataataataattaaaaaaatgttatatgccttgttcttagcttagaacctccaagtagacttgggtggagaattagagagaatgatttcaaaaaaccttggggtcaccagcatcattcggagcagaaggaatatggcgtccgctactcgtgctatctaaaagcagcggaactgggcatctggggacccagccacctcctaaattccctgtgggtcctagtcacaagctgtccaacaattactactgtactcgtgatggccgccgggatgttgtgcctccctcaatcatcatgtcctcacgaaaggccctgatgtcaggcaagacagttgagagttctgctatggcagccactgagaagaaggcagtgacacccgctcctcccatgaagaggtgggagctgtccaaggaccagccatacctgtgaccctaccctaggttaccttgctatatgtctctagggccacatgactgcttttcctccttggatttcctctggggagagtgtgacctaatttataacaaatacttagagttccacattaaaaacaaaccaaaaccaaactttgggctgggctgtggagatggcccagtgggtaaagggtgaagacacttgctgccaagcgtgagttcaacctggaactcacacggtggaaggagagtaccatgtcccacatgttgtcctctgacctctgtatgcaatttgcatgtgtacctcactgtacacacacacaatgaatggatgtaataaaagccaaatgaagggctggggttgtgcaagtctgtggtttgtctagcatgtttgaggccctgacttgggttcccagcattacagaaagttgggagcctctctgatgggagttaacaggaggaaatacgggttttcatctttgcttctctcccagtacaacagtactttccattctgaattgatggcctggcagaaaccgttgcgtgagagccacagaaggagctggttatgaggttcctgtaatcgccagagccacttgtcagcttggtagactgctgttcctcctttacagcattgtctcaaagtcatgtttctacctttgctaagctgcctccagtttctttgttactatttagaaataatgttggggttttatttcctgaggacttttgcttagtgggtcatcatggagaccactaaatgaatgtattcataagttgacttgaagactgccttaaataggctaaaggctctctttagaaattctgttttccttggctgcagatatagctcaaatgcagatacagctcaaatgcagatacagctcaagtgcagatatagctcaaatgcagatatagctcaaatgcagatacagctcaaatgcagatatagctcaaatgcaggtacagctcaaatgcagatacagttcaaatgcagatatagctcaagtgcagatatagctcaaatgcagatatagctcaaatgcagatacagctcaaatgcagatatagctcaaatgcaggtacagctcaaatgcagatacagctcaaatgcagatatagctcaaatggtagaactcttgcccccccatatatcaggtccagggtttgatctcttgtaccacagctaaataaacaataaaaattgtttttaaattttttattcccaattttaaaacaggcctatttagagccagacctggcctataatcccagctcctaccgtggaggccaaggagggagaatctcaggccggcttaggcagcatggaggagaaaggccttgctcactgttaccagttaaacttacctcacagggtcagggtcctgagtaacgttagtaggtttgctgcttgtttggagataagatctcaccatgtagatctcaccatgtagtctgggattcgctctatagatgaagctggcctcctgagtgctgagattacaggcctgtgcactaagactggctaatggtgatcaaattgctgccaagtagtggtggtgtccaattcctttatcccagcacttaaggcaggagcagatggatatctcaaggatagcctgttctacagagctaattccaggacagccaaagctacacagagaaatcctgtattgaaaaaccaaccaaccaaaacagccaagttgcaataatacagtgatggcaatcttaccagttttcactttctttctttcttttttttttttaaataaactacttcctaaactactgggggagtaaagacatttaatattatgattaacgcttatcccccccccccacacacacacattctgtctaagaatcttgctgttcccccttgtgtcttagtcactgttctattggtgtgaagtgacagcatgaccaaagtaactcttttttaaagatacaaatcaggaaagatctattaagaactcttgctgattttatttttcttttaaagatgtatttatttatttattttatgtatatgagtacactgtagctgttcagatggttgtgagccttcatgtggttgttgggaattgaatttaggatctctgctcactccagtccttgctcgctcaggcccaaagatttatttattattatacataagtacactgtagctgtcttcagacgcaccagaagagggcatcagatctcattatgggtgattgtgagccaccatatagttgctgggatttgaactcaggacctttggaagagcagtcagttctcttacccactgagccaccttgccagcccccaagataactcttataaaagaagtacgtaactgtggctggcatacaggtttagtccattatcatcattacagggagcaaggtggcatgcagacagacatggtgctggaaaggagctgagagctctatatcccatctgaaggctgcaggcagaggcactgcttggagtgggcttttgaaacctccgaccctacccatagtgacacacgtcctccaacaaagagcttataggagctattccttttttttttttttaaagatttatttattatatgtaagtatagagtagctatcttgagatacaccagaagagggcatcagatctcatcacagatggttgtgagccaccatgtggttgctgggaattgaactcagaaccttacccgagccatcttgccagccccaggagctattcttaaaccacacctggctagaccggaattcctttacccaagtgacccttggccttagcctctccagtagctagaagcacgggagtttataactgtgcttggctttttaggagtccttgagaagtttcttcttcaaggtcccactatggaaatattactcttaactagagactctggagtgtgttagttgtttaaaaacactgtatgacctgggtgtggtggcacacacctgtaacaccagagtgtaggaggctgactagacttgactcctccacccccaccccgcgctcgtgtgtgtgtgtgtgtgtgtgtgtgtgtgtgtgtgtgtgtgtgcgcgctcgcgagtgcatgtgtgtatgcacaccctcctccgacatcgccaattgcctttggctaagatgagctgaaacaacaaaaactgctgtgagcatttcttcatgggttacaaaggtgaaggatacctatttttttcttaatgatgtaaccgtttttacgggttatggctctatgctctctgtaataggtgtgaatatgtgttatgaaaacaactttgatgaaaaatttttccatgttttttttttccccttatgtaagGATTCCTAGATGAGGTTATGAAAAAGTATGGAAGTCTGGTCCCACTCAGTGAAAAAGATGTCCTTGGGAGATTAAAAGATGTCTTTAATGAAGACTTTTCTAATAGgtatgtcagtggtgctaaagttaagcccttaaagatattactgccataagtgacttttcccttaagagaaaagagataattatacatcgaataaagtgcacttcattttaactttttctttcaaaatctgttttagAAAACCATTCATCAATAGGGAAATAACAAACTACCGGGCCAGACATCAAAAGTGTAACTTCCGCATCTTCTACAATAAGCACATGCTGGATATGGACGATCTGGCAACTTTGGATGGGCAGAACTGGTTGAATGACCAGgttagtgcacgtggattctcgggagaagctggtacaggatgatggccaatcagttttcgggtttgctttccatttatctttagaaacaaggccttattaccttcactgcattcagtgtaccacccatcctgctggggatgctccgcattctgcaggactaatcaggttttactctctgcagGTTATTAATATGTATGGCGAGCTGATAATGGATGCAGTCCCAGACAAGgtaggtgcaggctttctctttgtgagcatccttgtgttattcaaaataaggtggtggttaggttttctgtggtctttgttcttttgtttgttttgcttttaaacagtatgtaattatttgataatttgtaattattagattaaatgggttggattatgtcttgactgcacattagagtccaccatgttttctaaaaaatcatttctgtttaaactgagtgcggttgcatatcaccttttatcctagcactttgggaggtagaggcaggaggattcttggctacatagcaagtttgaggccagccagcatgggctacatgagaccctgtttcaaggaagaagaagaaaaaccaacaacaaaatccatttttagctgggcagtggtggcacacgcctttaatcccagcacttgggaggcagaggtaggcggatttctgagttcaaggccagcctggtctacagagtgagttccaggacagccagggctacacagagaaaccctgtcttggggtggaggtggggagaacctgaaaaaaaaatccatttttgatttaaaaaaacccacaacgcccatttttcttccttcctttttttttttttaaagatttgtttgtttatttatttttatgtatgaataccattgctctcttcaggcacaccagaaaagggcatcagatcccattacagatggttgtgagccaccatgtggttgctgggagttgaactcagggcctctggaagagtagtcaatgctcttaaccgctgcaccatctctccagccctcttccttacttgtttgtgttttttaaaaattttatttaatgtatgagtgctgtgccacttgcctgaagagggcatcagatggttgtgagccaccatgtggttcctgggaattgaactcaggacctctggaagagcagtcagtgctcttaactactgagccatctcaccagctccagttgtgtttatttttacagagcatactttttttttttaagatatgtttaaaaaaagaaaaaaaaaagagagccgggcggtggtggcgcacgcctttaatcccagcactcgggaggcagaggcaggtggatttctgagttcaaggccagcctggtctacagagtgagttccaggacagccagggctacacagagaaaccctgtctcgaaaaaccaaaaaaaaaaaaaaaaaaaaaaaaaaagatatgtttaacaaggattattatagatttttaaataaaacttagtcttggggctagagagatggctcattggttaaatgcactggttgcttttgcaagggacctggatttaatttcttgtgcccacaatgtggctcacaactgtctggaacttcagtttcaggagatctgattccctcccctgacttgttggcactggatacacatttgtataatgtaggcaaaacacttatgcacataaaaaaattttaaaagatttatttattttattttatgtacatgagtacactgtagctatagatggttgtaagccattatgtggttgctgggaattgaattcaggccccgctcgctgcggttggccctgtttgctctggcccaaagattttacttcttattatatctaagtacactgtagcagtcttcagacataccagaagagggcttcagatctcattacagatagttgtgagccaccatgtggttgctgggatttgaactcaagactttcagaagagcagtcagtgctcttaaccaccgagccatctctccagcccctccccccacccccaaaatcttaataaataaagcttagccttactttctttcaaagtgtaaagtaataatccatcttcaagcttgatgagttttaggtcagcctgtgcttcatagtgggctggcttttttttttttttttttggtttttcaagacagggtttctctgactgtcctggaactcactccaggttagcctccacctcagaaatccacctgcctctgttttccaagtgctgggattaaaggcccagtttatttattttatgtgagttctctatctggaggtacacctgcaggccagaagagggcgtcagatcccattacagatggtcgggagcttccatgtggttgacaggaactcaggacctctggaagagcagccagtgctcttaaccactgagccatctgagccccaggctgcctttatttttttttaagagactgttaacaagatggctccaaagaccgaccgatctgagttcaatccctgagacccacatgctttccacaaagtgtcttctggcttctactggcacgtgtattcatgccagaattttaaaaaaaagtggggggagggctggagaaatggctcagtggttaagagcactgactgctcttccagaggtcctgagttcaattcccagcaaacacatggtggctcacaaccatctgtaataggttctgatgccctcttctggtgtgtctaaaaacaactacaatgtactcatataaatataataaataaatcttaaaaaaaaaaaaagatgaggaaaacccttgggtatttgatttaaattcagaccctttaaccttttaagtaattaaaatttttttttattgcttttgtttaagacaaaatctctctatgtagccctggcttttttggaactcgctatgtagactaggatatgtttaaactcaagagatctttctccctctttgtcctaagtgttggaattaaagccctttacctttctcttaagaaaacaggacgggtgtggtggtgcaagcctttaatcccagcacttgggaggcagaggcaggtggatctctgagttcgaggccagcctggtctacagagtgagttccaggagagccaagaccacacagagaaaccctgtcttgaaaaaaccaaaaaaagaaaaaaaggaaaaaaaaaaaagaaaacagttatggctgggcattgctgtgaacacctttaatcccagcattctggaggccagagattaaaaactgaaactaatcaattgataattatataattatcaaataacaaattgatcaaataataattgattattaatccaataatagcagaatgcttctttgttttgatttttggatttttatgactaggtcttctataggtctggctgccctggatctcactactgtaggtcagctggcattgaacataaggccaacttcctgctcctgcagaaatgctggggggttggaggtgtaatcactacactcagctcttttgggttgtttgtttgtttgagatagggtcttactatacaggccaaactggcttcaaactcagagatccatctgcatctgcttcccaagtgctgggctcctcgctctttttgaaacagcgttcactacatatcccagattggccttggatttgggatcctcttcctccattttttcttatgatgggattaaggcgactgctacgatgctgggttacatagttcttagagaatttgctttagagtcactcgagggcacataacagcagattgctgtggcctatgcaggagttgcaactttactatgtcttgggggtggggagctgggaattttgattcttacattccttgatgatgatgttattctggtctggtgactactgctgagatttataagcaccaagaggatacaggttttatgcctgaagttagagggactgctctgtgagactagagtcttgtctactctgacaagagcctgtgtacagtctctagcactgaataagtggcaaagactggtaggaacattgtcttagatgacagagaaaccaagaaatctaagggtagcatgtaagacctgatgtttcttttggctaaggtaatttttatagatagaaatgattatgcaaaccaggcagtggtggcaaatacctttaatcctagcattcaagagacataggcagatgcatctctgtgagtttgaggtcagcctggtcaacagaactagttccaggacagccagggctacacagagagaccgtgtctggaaaagtagaaaacaaaaaaagaggaaaaaaaatgaattaacaattgctttaacctccagtgtaggaattataaaactaactgaaaggtatgaatttggagactcaggcctctctaacaaccatgaaaaggcacagtcatttctttttctttcttttttggttttcaaaacatgctttctctgtgtagtcctggttgtgctgaaactcactctgtaaaacaggctggctgcaaactcaagagattcacctgcctctgctcccagagtgctggaattaaaggcgtgttaacaatgctaaccaaacttcgaaatagactcttgtgttaattatataatgtgtgtgggtgttttttgttttttgtttttttttttttgtttttcgagacagggtttctccgtgtagtcctggctgttctggaactcactttgtagaccagactggccttgaactcagaaatccacctgcctctgcctcccaagtgctgggatcaaaggcgtgagctaccacgcctggctttataatgtgttttctttctctccttcctccctccttccttctctttctatttctctttctaatatgttttttaatgttttaaaatttttttattttaagtaactttgtgtttttctgcatgtgtgtctttgtaaaggtgttggacttcctgaagctagagttctagacagttgtcagctgtcatatggttgctgggaattgaacccaggtcctctggaagaacagccagtgttcttatttgctgagccatctctccaacctctggaagagcagccagtgcttttaaccactgagccatctctccagccccccatcccacccctcttttttaaaataaaaagttttttttttttttttttaattaaaaatctaggcctggccagaagtgagtgaatgtctttaatcgtggtggtgaggagaatagtcaggtagatctctgtgagttgaaggccagcctgatctaatacaggtcagcaaaggctgcatagaaagagcctgtatcaaaaaccaaacaaaaaacccaaaacaaatgagggaatcatggcttgggaatgtagattagttagaagagtgctaagtcataggtacaaaaccctgcatttgatgccttcgaaccatacaaaaactgggtatggcagcacacaccacaggaagatcagaaagtcagtaccatctgtagctacagtagagtttgaggtcagtctaagctacatgttacaaacaaacaacaaacaaaacagccatagtgtttcacgcctttaatcccagcacccatgaggcagggggatttgaggccagccatagtctacagagggagttgcaggacagccagggctgtacagagaaaccctgtctcaaaaataagaaacaaaacaaaccaacaataaaagccaccaacaaaatctttgctctgttcattttcttgtgaagttgaatctgggtgctgcgtgttgtaacctggctgactgtgtttgctgtttgttctagGTCCACTTCTTCAACAGCTTTTTCCATAGACAGCTGGTAACCAAAGGCTATAATGGAGTTAAAAGATGGACGAAGAAGgtattctgtctccctttgtactgaatttgaagtagataacctactcttggtgggaagattggaaattcctgatattgtggtgtgagtcagaaccttcatgagagtgtttactgttttctgtcttaatgtttggaaaatagggcactagtaaactcttgagtcaaatgaggattagaatgcattgtaaggagggggcaccagtctaggagttcatgattgcagcattgctattcgcctgctggacaacttggacaaggcctttagcttgttttttattgctgactggtaacatgcaaaagtagctaagtcccctcactctaaggacctttgctttgcaagtgttttttatcactgagctacaagtgtgaatgaagttcagactggtctccaactttagtgctgctggttcagcctctccagtgaatttagagtctattttttggtattttgacagaattaccataaattcaaactcaattaatgtagaaataattttgttttgtgtttgtttttttaaaaggcctcagctggtgtagctcaggctgctctcacactcaatatgcagcccatgctgaagtgtgaggctgctctgggctatgtgaaactcttcctgttgtttccttgttgtaagaagatgctgggtgaggtggtgcacgcctttaatcctagctctcaggagctcatctctgtgagttcaaggccaagcctgacctagtaagttccaggccagccaggactttacaatgagatcctgtctcaaaccaaccaaacaaccaaaacttaagagaataactcttttttttttttttctcttctcgagacagggtttccctgtatagtcctggctgtcctggaactcactttgtagaccaggctggcctgaactcagaaatctgcctgcctctgcctcccaagtgctgggattaaaggtgtgtgccaccactgccgggtagagaataactcttaagtcagtgggtaaggtttatttcttcatttagacaccgggaattcacttcatagctgagaaccaccttgagtttctgatctgctgcttctccggggcactgcttgcattaccagaatgggcaaacatgcctcattaatagagtgctagagggatccaatccagggccttgtggattgacgcaaacactttacaaaatgagccatatccccagacctagaaataattttttatctacaaatctgagaagagagatacagtttagtgacttaactagctataacttgagcaaatttcctaattctgaaagtcagtcctgccgtgggtggtggcgaaagcctttaatcccagcacttgggaggtagaggcaggcggatttctgagtttgaggccagcctggtctacaaagtgagttccaggacagccagggctacacagagaaaccctgtcacgaaaaaaaccaaaaaaaaaaaaaaaagaaagaaagaaagtcagtccttctctgtacaagagcacctgtcgcctttactttgttgggagaaaaattagattatatttagcaaaccactaaatacattttaactacacagtaaaatgctaattgtcatgactaacattgagactcaacaagtgtgcatttcaatttgtttgatgatccaatcactaggtctttttttttttttaaggaaatctggaaaaagaagaaaaaaagaagatgctcatgagattgctaattttagtaaaattatatttttaaataaactgataccccagctagttagaatttaaagccattgataagccttatggtttttagtcactatttcttatagtaaatatattttaaactgataaaatactaacaatgccagaaattaaaagatgtgccattaatttcttaaaggtttttaatttttatttaactttattattttttttaatggttttagagtgatgttggcttggtggttaaaatgttggctcttacagaggacccaagtttggttcccaacatccttatgattgcttacaaccatctgtgaccccaattcctgggataccaggcatagatgtagaatatttacattatgcaggtaaaacactcagcacataaaataagaatgaacaaatttgtaaaaacgaagatgctgtggaggcagagttaaggtggccgtggcccaccatgtggatgctctgcaaagtgtcgagtgtccctgccttgagtcacgttacagcctctgtgctggtgctgggttttctgagtcaggtttttttggtatagcactggttgtccttgaattcaatttgtaaccaacttggccttgaactctgcttgaggtctgcctgcctttgcctgagtactgagactaaaggcatgtgggaccactgctctgatccaacttctatttattaagctttttcatagttgaaaggcaatagttatgtttctgggattgataatttgaaaacaaaaggctaaaccactaaactacacttcatttgtccctcctccatcagtgacatgctgttgtgtgttcgctttttttttttttttttcttgagacagggtttctcagtatagccctggctgtcctggaactcactctgtagaccaggctggcctcaaactcagaaatccacctgcctctgccttccaattgctgggattaaaagcatgtaccaccactgcccggcgtgttgttcactttcttaaaacacccaagttttctgtgtttctccctataatctctccctctctctctccctccccctctctccctctccctctctctctccctctctccctctccctctctccctctctccctccccctctctccctctctccctctccctctcctccctctccctctcctccctcttccctctcccctacctcctctcctctccctctccccacctcttcctcttcttctccctccacctccctccctatgtcccccccccccatgttcctcatgtgcactgtgatattctctctataattaccctttcacttattttcttttctcttctcccaaaaacctaggatctttgtagcccaggcttgtaaggtgcactaggaacctgggtgtgcagcctcttggtctgtaatcctagcatgcagaaggctaaggtgtaagggtgtcataaattcaatgccagcaaggatttctggatcatgtctcaaaaaacaaaaacaaaaaaaacaaaaaaaaaaaaaacaagaccaggaaggagctcgttgttctgtttttagatctaaccattgtggaattccagaaatgtgaaatctagtcggcttttagagtacatttagtttttaaactttttttttttaatttatttattttatatatgtgagtatactgtcgctgtgagccaccatgtggttgctgggaattgaactcgggacctctggaagagcagtcagtgctcttaaccactgagccatctctccagtctagtttttaaacatttaataaattcccttacctttggtgtgtgtgtgtatatacacatatgtagagacctgttttgggtattgttcttctagggagccatctacattgctttttggtttgtttgtttgtttgtttgtttttgaggcagggtttatatatagccttgggtgtcctggaactcagtatgtagaggcccacttgcttctacctctcagtgctgggataaaaagcatgcttgctcctggcccacgttgtgttttgaaacatggtctcttactgccctagatcttgacatgtaggctgggctgtttggccagcatgcgctagggataggcctatttcagtctctcctgggctgggattataggtatgtcttacacacccagcttttaaattctagcctggggatcagtctgagagcaaacattttacccactgagccattccctagctgaggtatgttaagcacttctaggtggtggtagatgaggaagagaaactttgctctgtctcatgtcacagtcaataaaagctaatgagagagtgcttcatggagtttgcttgtggaacagaaggaagtgggatgccatcggctttggttggtttgatttttagatatgtatgtccctggctgtcctggaactggctctgtagaccaggctggcctcaaactcgagagatctgcctgcctctgcctctgcccctctctgcccctctgccttctcactatgtaggcatctctagggtcactatgtaggcgtgattgcttagaaaccattagccactggtgacccactaactttattcattctctcttccctaattcactgaagtagaaggttggaattgagaatccttactgtttggccacaggtggtttccttggcaaccaggtgtcattgttgtcactccccccaacccccttcattcaggctttccccaaaattacctcattaacttaagtccagtgcatttagttctttttcatttttgctgcttctctgatttccccaccccccacccaatcccaatactttctctctctctctctctctctctctctctctctctctctctctctctctcccctttcttcttctcttcccccttgccattctttactttctttcttactatatagcccaggctggcctctaacaatctttctgtttcagctttctgagtgtctggattacagatgtgttacattatatttggctgcattttttactttcccataaatgggataggaatcttttaaagagctctaggtggcatctagtttacagtttacatccggtctttgctgtaggaaccgtgaggaaccagacttgatgggggtgaaacaggcatggcggtgcttgttgggtcgggaatgacagcaggccagatgcaagatgtggacaagtgtgacgtgggggtgaaatgcacacactctcgtggtgtcctctgagtggctgaaggagagcaagtatgaaagatgacctcagatgcatgagttttgactcgatgagctatggtggctacagtagaaatagattggacagttcactatttaggatttggtagaactaaaagtacagatgcggggctctggggtacagctcagtagcaaagcacatccgactccttgggaggctctgggttctgtcccaaccccacattcatatactcatgtatagattgcatagcacatatatgtggatgctatttcagctggaaattttacctggctctggaagataggggtgagcaaatgttataaacacaatgaatggttttctttgtgtaaaaagtatatgttcatgggaagtagttgaaaaatacatattactttgttaaatgaaaataaattattctttggattctcaaattaggaactaaaaaaaattgtagccatatgttaaatgctaagaaactaacaaaatcatatgaaaatgggtgcttgataataaactgacaattaactgaagttctgtgcaaaccaaaccaaaataaagctggtgtcatgatatgtgccttccatcctagtactcccaactgagaggcatgtgactctcttagagttcaaggctagcctggtctacatagtgccctctctgacactctcagacagctgcattcacatgccagtacacagacgtgcttgtatacacaacaccgtcagacacacactaataaaaataaatgtatacaatgacatctctcattgactaaccttgtagacaacatgtaagctcatgaaacctaacgcatccagtgcgattgcatcaatacacaatagagcagcataccgtaaaaagggagatggctcagctggtagggtggttattttcaactctgacgcttcaacctgaagtcagtccttggacccctccttgttgaaggaaagagccagctcacaagatgtcctctggagctgggcgtggtggcacttgtgaggcagaggcaggcggatttctgagttcgaggccagcctggtctacaaagtgagttccaggacagccagggctacacagagagaccctgtctcgaaaaaccaaaaaagaaaaaacaaacaaaaagaaaacaaaacaagatgtcctttgacaacacatcctatgacatgcattgtccatacacataaaaatacaaattttaacgagtaaaaaaagtcaggtgtggcagagcacatatttaatcccagcactggggaggcggaggcaggcggagtatgtgatgagttacaagacagccaggactacatagagagaccctgttccaaaaatcaaaacaaaacaaaacaaaacaaaaaggggggaaaatttttttaaagacggaatctatgtttcgcttctggttcccctttacttcccatatagattgacagtctatatgtacccaagctagccttgaacttgtcacccaacccagctgtatttatttacttttttgtacctaagggacatttataagaactgctttttaagttttagaattgtatttctctatgtgtggtagctggtctatgtgcaggtgcctgcatgctacagcacacacaggaaggtcctaggacaactttgtggactaggttctcttctcccacttcaaggtgggttcccagggatccgaactggtcttcaggcacagcaagcagcttgacccactgcactatcttgatggcccccacaacttttactttgagataggatcgtgaggagttaaaaataccaaaggataacaaagcaataggtactccacaaacacttgtaaaaaatgagtttgttgggcctcatagcacatccgtgtgatcccagcatttaggaggtgttcaaggtcatcctgtgatagagggagagttcaaggaaaagtggactgcaggagaccccatctaaaaggacaggaataaaaagcttggcacagctcttccacaggaggcccacacgcctccgtctgtgccgccgccgtgtctctagtgatccctgagaagttccagcacattttgcgagtactcaacaccgacatcgatgggcggtggaaaacagccttcaccatcactgccattaaggtcgtggggcggagctatgctcatgtggtgttgaggaaagcagacatcgacctcaccaagaggactggagaacgcacggaggatgaggtggagcgtgtgatcaccatcatgcagaacccgcgacagtacaggattccagactggttcctgaacagacagaaggatgggaaggatgggaagtacagccaggctctggccagcggaccagacaacaagctgcgtgaggacctggagcggctgaagaaaacgagcccatagagggctgagccactttggggaccttcgtgtcaacacaccaagaccactggccgcaggggccgtactgtgggtgtatctaagaaggaatgagtctctgggcctttgctgttaatagtttatacacctatgggggaaaaaaagaaaagaaaaagcttggcacggtatctatagtgaaagaaccgtgcattcaagggctgtctgtttaactccgcatgattacattaattaattaattacatcaatttagtgtgtgcgtgcgcgcgtgcgtgcgtgcctacatgccgtggtacaggtgtggagttcaggaactttgaactgtgggagtcagttctcccttacagtgccggttctgcattgagctccgatcccagctcggtggtggcgcctttacctgtcgaccatctcaccacccgttcgtaggaattagaagcggaatagcagtttttctagatttgagaagacatgttttaggataaaaagggcatgctaggattttaaggatatatttgacctaaagggcatatattattatcaagaacattttctccattttcacatcagagacacagagaagtgatgagaatagccaggactgtctggtaaaggtactaaagcatgtttgtatgagtcttcaaccccctcctcggtttttgagacaggtttctctgtatagccttggttgtcctggaactcactctatagacagaactggactcagactcaacagagacccactcgcctctgcctcctgaatgctgggattaaaggcaggcgccatcctatgccagttttgtgttttcttttttttttagaactgtataaggaaacatgtttcctacatgctacactagggagtcaggggataagagggcaaacaaaactgacaaacagaattgcatgagattgcatgttttattaagacagtttttttttaaagatttatttattttatgtatgtgaatacactgtagctgtacagatggttgtgagccttcatgtggttgttgggaattgaatttttaggacctctgcttgctctggtcagcctcattcactcaggtcaactctactcactctggcccaaagacttatttattattatacataagtacactgtagctgtcttcagacaggccagaagagggcatccgatttcattacgggtggttgtgagccaccatgtggttgttgggatttgaactcagaatctttggaagagcagtcggtgctcttacccgatgagccatctctggcctcaaactcagaaatccgcctgcctctacctcccaagtgctgggattaaaggagtggccaccacgcccggctgagaaaccctttcttgaaagaccaaaaccaaacacacaaaaagaggtgagacataggttcaagttctgcttcacctcttgcccattttatgattttagcaggtcaaacaaaggtcaataggtgaacatcaccgtcgttggttctgtagtgacagctctatttcttttccttcccttaaccagGTGGACTTGTTTAAAAAGAGTCTTCTGTTGATTCCCATCCACCTGGAGGTCCACTGGTCTCTCATTACTGTGACACTCTCCAGCCGGATTATTTCATTTTATGATTCCCAAGGCATTCATTTTAAATTCTGTGTAGAGgtaagttaatattctgcctgtcttattttttatctgtgatggacaatgatataccatagctctagacagcagtagacgtccgcggctgctttgaggatgaccagaggacgtgctcagggcagggtgactgagcttcatgctctgaggccccctttagagaggtgtgtgcgccctattgggggtcagcattttttaaggaaatgcaaaaaccacattttttttcctttccttaaaaagtgcttgggctggagagatggctcagtggttaagagcactggctgctcttccaaaggtcatgagttcaattcccagcaaccacatggtggctcacaaccatctgtcatgggatctgatgtcctcttctgttgtgttagcaacaggatgctcatatacattaaataaatcttaaaaattttttaaacaagtgcttgactatggatagaaattgttttttctttatctcttttagagctaatgttacttcaaatcttctaaataactattatgctaacacaaaatattagagttcaggtaaagacatgctcttacatgctcatccatcccaggctgctggccatgcaccccagactggccagacacccttgaacttggtgttcttgcctctgcttcccaaacgctgggatctcagccatacaccctcacaccctgtagagctcagctactatcaacaagcgtgtcacacgatgggaagcacagtcagcatggctgggtttcctgcataatgaagacccagttagaacagtatgcctgatgtcaagcggtggtggcgcaccccctttgttccagcactcaggaggcagaagcaggcagctctctgagtttgagaccagcctggtctacagagtgagctccaggacagcctggctacacagagaaaccctgtctcacaaaacaaaacaaaatcaaacaaacaaacaacaaaaaaggaagaatttatttattactggagcccatcatccaagggtactgtagtaaggtgtgtgcaaagccttagggtgaagactttaaagttttaattatttggaagaaatctgaatagctagagaatcaagcagactcaatgttaagaagagttcaattttcaccaaactgaaataacaatttttttttttttttttggtttttcgaaacagggtctctctgtatagctctggctgtcctggaactcactttgtagaccagcctgtccttgaactcagaaatccgcctgcctctgcctcccgagtgctgggattaaaagcgtgcaccaccactgcccggctaaataacaatttttatctcatcagtttgccaagattttgtttttattctattgattgaaggtctgtatagcccgtactggcatcaaacatatactcatactgccttcagcctcctggaactgtggtttacaatgccatgcttggtgttgagaccaagtctaatatagcccaggctagccatcagtttgctatgtaaccaaggatatctttgaactcctggtcttctcgcccttaccacctaagtgctgagaggttaggtgtgtgtcaccacacccactttacttggtgctggggttagagccagggctttgtgcacgcaaggcaagcactttacccaccaagctgcatccccagcccactaacgggagtttgagaggcccagtgagcttttcctagaattcacactgcagaactcatgagcatggacttgaattgtaatactgaaggtagactcatctgttagatgtcaaggcatgtgatgaaaagtttataagattatatttatattagggacatagactgattgaaacatccaccataaagtatccagagaactcaagtgtgtgtgtgtgtgtgtgtgtgtgtgtgtgtgtgtgtgtgtgtatggggggggggggagagcgcgagcaagcaaatttagtatatggtaaggtttagaaaagacaaacttttcagttatgacattgggaaaattagctgttacttggaaaagttatagaagcttgcattatactacttataagaacagatagaaaacattaacatgctggccttgatggtacatgcctctaatcccagcagtcaggaggcagatacagggggatctatgaattccactcagtgaggactacaaagtgagaccctatctcaaaagagaaaagaaaatttttttaaaaagcacaaaaaaaccatgaaatcctggttaagttttggtgttttgttcattcatagagtaaggaaggctttcttacactgaaaaagaaaaaaaggaacagcttgataaatttaaatgtattgccgggcagtggtggcgcacacctttaatcccagcacttgggaagcagaggcaggtggatttgagggcaaattggtctacagagtgagtttcaggacagccaggaatacacagagaaaccctgtctcaaaaagaaaaaaatttaaatgtattacaaaatctgtgttattgtcacatttggagttgtagcccagtggtatagtccaggcttgccatacacagatggcccatggttcaatcatcagcaccactaaataaacaaacaaacaaataaatcttacctacatcataaagttagcagagaagtggtagagttggaaaaatgtttatgatattaactgagaatctatggctgagtaagggtgggaaagggcctgagaaatggacagagagctgagacgttccttacttaacttgagttattaatgatttctgccatgctcgcctgtctttacacatcccatcccaggtttcgggtgtaggcaggtgactggtaaggtgtctagccttgagggacactggacagctgtgagggggaagtaaagtccggctggaagctcccataggacgtcacccgcttgcacagacctcctaactggtggtgggcagggtccatatgtcaccaacgaatagagcctgcacagcatgtgtgttgtgatttctttttaaccagAATATAAGAAAGTATTTGCTGACTGAAGCCAGAGAAAAAAATAGACCTGAATTTCTTCAGGGTTGGCAGACTGCTGTTACAAAGgtaagcattcagtacaaatgaaacttcagtgtgtgcacgggaggcagtgccaagtgtgcgtgcctgctgggaaactttgaagacaggatgaggggtcctccggggcctctgggtaactccgaatgaacctgtttagtacttcctcacctcctgggggtgcagtttcctagcacttgctgatagcaggtgctgctgcatgtaacttggtagcgttaataattgttggtgttctatggagaacagagttttggtggaggggtggcaccttaccttgtagttttaatttccacatgatccatgtagactcagacatgtgctgattgtctattgtgcccacaagatgggggtcctaccaggaatataggtaggatccactgtgttgtttgaccatagacaataaagtagctctccatggagcagagggagggcccagtcatgcggcgtccctccagttgttctctttccttgtaacagtctcatttgaccttttcagcctgtgtcaggcagttcctgagggataagctgcgtctttatttcatagaaagcaaaactggaccttggggctattgccagaggctggtccttgaactcaagtctgctccattattgacccagtggtctaggcagggtcttgaagcaaatgttaaaacccaaggccagaagatcaatattagttcacctttgcactaagccaaatattaccctttaaaattgggccttggtgttatgtttctagtaacctacataccagtttacatcaggaaggagcttgtcaggtttcattgatcggccgatttatcctctagcacacttgggtgttctgcatcccccaggtcttccatgattctgcctagatacagtaaccagttcttttataaacagatttctttgcctttatgagttacttcaaagaataaaacaaaattgtttaatctgaggtgagatgttaaggctttcaagaactttatgaggtaatttttttattgctgtgacaaaatacttaacaatgaagggaggaaggtcttgtggctcagagtctgaaccatctctcctggtggggacgcttggcagcaggggctgctgctcacacttatctgaagccagtgggatgggggggggggcattggtgtccaagctttctggtccacagggccacttgtttccattgtcagctcaagtaattagattgtaagagattctataatttggttttcccatttcccacatttaaattgtggttcccacttgaaagatcttttcatgtggccataggcttgttaaggtatttaaatactggaggtatagacaagctgtctgggacagaagagtttctcatctcttggtcatttacctatggaaacagttttcttatgtgaagagaggtacttgatttattttaatggtcatcttatttttctctttagTGTATTCCACAACAGAAAAATGACAGTGACTGTGGAGTCTTTGTGCTCCAGgtaaatactactttttacagtgtgtgagttggttgttttatttcaagaaaagaaatgataggtagtcctattgtgtatacagtactaaggaatacagcactttctctttgttgttgggatacactggtttctgtatttgcagatgtcattaggaagaactgtctttcagggacgagaatggacagggggtcttatccatatcttacgggaggttattctaagtgtaacagaaaagtgcatgtgtttatggggaaataattttacacatgaactcagagatttacaaagaccttggaaggtaaccccattctacacctcacacctcgtgaatattactttccctgtgaagtctctaagtgcaggctagcaagtcgcccttggggagagtggaaggatgcttagctattcacttgcctggaaagctacttcgtatttggaagtcagtgctgtaaaacagttgtgcacacctctaatcccaggaagggacagcagatctctgtgaattcgaggccagcctggtctacaaagcaagatccagtacagctagggccgttacacagaaaaaccctgtctcagaaacaacagcatgattttacaagacccataaatgttattgtacagctttagactaatgttagtgtgtgtgactaaaaggcagcggggaaggtggggctgtgcgtgcctctcaggtgtctctggaacagagtttggtttttttttctttttctgcagTACTGCAAGTGCCTCGCCCTAGAGCAGCCTTTCCAGTTTTCTCAAGAAGACATGCCTCGTGTGCGGAAGAGGATCTATAAGGAGCTGTGTGAGTGCCGGCTCCTGGACtgagactcactcagcagggactccagaaggcgccatgatggagcagatggcttgttacttgaatctccaaacacttactgaatctttacagatatttcagattggtggtattgggccacttattgttacctcagatttatttttgcccttcattctcttgctattatgtacttttttttaatgttcaatttagtttcatttttaactttatggattccatatgtccctcccatatttaatatttattatccaaacgcatgcatatagacagagcatgcagtaaagagtattaaaaaaaaaaagcctagtagatttggtgcagcttttgaaacatagttagatgtgaactgaatacaggtttaaaagttaaccccagaacctaaaaatgcaagatgtttttgatacagcatagctcagagtagatgttccctatggcataaagggcagctaggagtgctgtggaaagccagtcacattcacttacaccagcagtcccgtttgctgatgtccctcagctgagtctccagcatgagacacgttccttctgaaggcgagggggaggggctggtgtgcttaggggtatggagcttgctggcacagggctgatctgagaagagttaaggtaggaggaaaaacgggcagcgtccttgggtgccagttacctgatttttaaaaaggcagggggaggggttattttgttttgttttgttttgttttgagacaaagtctcactatgtagcccaagctgtcctggagctcacagtagctaggctggcctcaaactcaagctaaacctgtctctgtctccccagtgctggtaatataggtacataccaacatactctacaataaaattcccattttggttttatgaattataatatgtaggctaaatctcataaaggcttttcctgagacatttaattttcttggatttttttttctgggtttgacttgtgaaaaaaaaaacttagcatccatcaaattcatagttaatgag	ATGAAAAAACAGAAGAAAATTCTATGGAAGAAAGGAATTCACTTAGCCTTTTCTGAGAAATGGAATGCTGGGTTTGGAAGCTTTAAGAAGTTCTACTTTCCCCAAAACTTGTGCTTTCTGAAAGCTAAGCTGGGAAGGCCAGTTGCTTGGCATCGGCAGGTGAAGCATTTCCAGTGTAATAAGGGTCTTCACATCCAGAAAACATGGATTCAAGATGTACCGTTTTGTTCAAAGACAAAGTCTGGACTGGCTACTCAAAATGTTAGTACTTTGTACCCCAAAGTGAAAAGAAAGGACAGTAAGCACTTCATTTCCTCCTCAAGGAGTCTCCTGAAACTCCAAGCAGATAAATTACTGTCTTCAGCAAAGAGCTTGGACCATAAATACTGCAGAGAGAAAAGCCTTCTGAAGGCAGCTCCTGGCTTGTCAGCAAACACTGTTTTAGGTAGAGCCAATGGTCACGAACCTACCACAGACCCACAAGCTTCAGACTTTCCCATGAAGTTCAGTGGGGAGAGCCAAAGTCCAGGTGACAGTGGCAAGACTGTGGTCTTGAACAAACATAGAAAGCGAGTTTGTCATGGCTGCTACCAAGGGCTAGAGCACCACAGGAACAGGAGACCCCTGATTCCAAAGCAGTTCCAGCTTAACCAACACCGAAGAGTCAGAGCGTCTCTGATGATGTATGAGAAACTATCCATGATTAGATTTCGGTATAGGATTTTCAGATCCCAGCACTTCAGAACGAAAAGCAGAGTTTGCAAGCTAAGAAAGGCCCAGCGAAGTTGGGTACAGAAGGTCACTGGGGACCATCAAGAGAACCTTAGGGATAATAACACTGAGGGTGACAATTGCAATCCAGTCCCTTCCCTAGAACCTAAAGATCCTTGTCGGTGTCAGCCATACTTTCCAGACATGGACAGCAGTGCTGTGGGGAAGGGAAAAAACTGTCACGTGCCTGATGGTCACACTAAAGAAAACCCTGTATTGGACAAGGAGCATGGTTTAGATGACACATTCCCTGACCAGCAGAATGGCTGTGTTGCATACAATTGGGACCAGTCATCCTCTTGTCCTAAGTGGGAATGTACAGAGCAAATTCATGAAATCCCTTTAATGGAACATCCTTCTAGTGACAAGTTCTCTCCAGAAACTGAAAGAGCACTTATGGCGCTGGGTCAGGAAAGCGGGACAAGTGCTGTCAGCGATGACAGAGAGAAACTGCCAGTGTCTGGAGCAGACAAATCTGTGAGTAGTGTAGACGGGCCTGTGTCTGAGGAGCCTGCCCAGAATGAGAACTTCCAGATGGAGGAGGATGGGTCTCTGAAGCAGAGCATTCTTAGTTCTAAGCTGCTGGACCACCCTTACTGTAAAAGTCCACTGGATGCTCCCTTGCTGTGCAGTGAACCCAAAGTAGAAAACCAAATGTCAGGTGGCAAGAGCAGCCAGACAGCGTCTCCAGTGGATGATGAGCAGCTCTCAACCTGCCTTTCTGGATTCCTAGATGAGGTTATGAAAAAGTATGGAAGTCTGGTCCCACTCAGTGAAAAAGATGTCCTTGGGAGATTAAAAGATGTCTTTAATGAAGACTTTTCTAATAGAAAACCATTCATCAATAGGGAAATAACAAACTACCGGGCCAGACATCAAAAGTGTAACTTCCGCATCTTCTACAATAAGCACATGCTGGATATGGACGATCTGGCAACTTTGGATGGGCAGAACTGGTTGAATGACCAGGTTATTAATATGTATGGCGAGCTGATAATGGATGCAGTCCCAGACAAGGTCCACTTCTTCAACAGCTTTTTCCATAGACAGCTGGTAACCAAAGGCTATAATGGAGTTAAAAGATGGACGAAGAAGGTGGACTTGTTTAAAAAGAGTCTTCTGTTGATTCCCATCCACCTGGAGGTCCACTGGTCTCTCATTACTGTGACACTCTCCAGCCGGATTATTTCATTTTATGATTCCCAAGGCATTCATTTTAAATTCTGTGTAGAGAATATAAGAAAGTATTTGCTGACTGAAGCCAGAGAAAAAAATAGACCTGAATTTCTTCAGGGTTGGCAGACTGCTGTTACAAAGTGTATTCCACAACAGAAAAATGACAGTGACTGTGGAGTCTTTGTGCTCCAGTACTGCAAGTGCCTCGCCCTAGAGCAGCCTTTCCAGTTTTCTCAAGAAGACATGCCTCGTGTGCGGAAGAGGATCTATAAGGAGCTGTGTGAGTGCCGGCTCCTGGAC	Pass
9439	Q6NXY9	RPC7_MOUSE	10090	MAGNKGRGRAAYTFNIEAVGFSRGEKLPDVVLKPPPLFPDTDYKPVPLKTGEDEDYMLALKQELRETVKRLPYFIEPPEEKQDDIERYSKRYMKVYKEEWVPDWRRLPREMMPRKKCKKGDPKSKPSKAAAKATSLINSADVLKTIEELEKRGEGERSDEENEEKEGSKEKDKDDEEDGEEDAEQEDYDEEEQEEENDYINSYFDNGDDFGVDSDDNMDEATY	13	81847979	81824158	TRUE	CM001006.3	GRCm39	ENSMUSG00000035834	ENSMUST00000048993	ENSMUSP00000035289	ENSMUSE00001421841,ENSMUSE00000461631,ENSMUSE00000248747,ENSMUSE00000248738,ENSMUSE00001212622,ENSMUSE00001247969,ENSMUSE00000858443	1,40,83,103,120,148,196	39,83,103,120,147,195,223	81847979,81842896,81837375,81835295,81830313,81826378,81824241	81847863,81842767,81837316,81835245,81830231,81826235,81824158	tctgagatcttgttatcacaccccagagatggagggaactgtatcagttggctgtatagttccagctggatctctaaggagacctagggtcagccctttcctgaggacctaagtgaaggggctgtagcctttaggctacatccctactggtggtggcagtgaaactttagccgtcagtgacacttgttcctaagcacatttctttttaactgataagaaaatgtttcaatctattctagtgacactttaacctgccttcaggtcctatcagatcttttcctccacccaacccccacaccctttctttctctctctctttaagaagcaaaaacaagaaacacacacacaaacagaaactaaaatatacatgcaatagaccggtaagacagaactccacaaagcaatataaaacaaaaattctttttaaaacaattacgattaggaccatcaagttcagactactgggcctgaggcctccccagagactccattggagaaaactaaaaacaaattgttactttgcaagcaagtataggctgtattgtgccagtggtttcttggttaggggtgagtgccaggatctacttgccttccttgttggagatggggatggggatgcagtctgtctattttactctcttggtcctggcaccctgtttaacttgaacccgtgcagaccctgcgtgtggtaccacagtctgtgagttcatgtgcaccaggcctgttctgtcttgaagacacattttctttgcagttatccatctactctggctcttacaatctttctgccaaaatatacatagatccctgcatagatcctcttctgcttagatccttgaactctgttcaaaattattttaaatcaaccatgctatatgagggctagaatcttgtattttgctttaaaatgcttgtttccttttgtgtatgatccagtgaatcttacccactaattgtgtctttcagcattggtccacacggctgctatagctgcttccaATGGCTGGCAATAAAGGAAGAGGGCGTGCTGCCTACACCTTTAATATCGAAGCTGTTGGATTCAGCAGAGGGGAGAAGTTACCTGATGTTGTGTTGAAGCCTCCACCCCTGTTTCCTgtacgtgtgatgatagctcagttttcacaatgtatttttgtgtttcatgggaaagtgcagttctgcttagggcttgagtacatgctagtatcatgatatcctcatgtctaagagtaagagtatgttgcatttactttgcactcaaacatccgattattctcagatcctgctgaagactgctttcttagaaaacagagaacaaaaactatgtatgtatgtatgtatgtatgtatgtatgtacaattttgtacaaacatgatgactactgtgtatactaagaacatttatttgaaatctgtgtcttctactgatgtcattaatatattctaattaccaaaataatattttaagtagccaagttaggttcatgatgcccctggtgtagctagtggttttcttcatattctgtatttgtaaaaaagattttgctccttactatgatgccatgtttgtctcatcaagtttgtctttgctgcatccctgttctgagtcacttcagagtttgttaactgctcagggcagaaacgtttctcctactcttgcgattgcttctaaactgaatgatagaacagctgatgtttcctctacattcagctgaaagcggaagtttccatttccagatgggtatgtgctcctgctggaaaccaacaatcatgagtgacctgaccctgcattaatctgtcatgtttcagatggagaagcccattgttgaaggactcgtggcagtatagaattagataaagagattatgcactaaaaaaaatttaatagtttggattttttttgagaattttatgtatcatttacagaatcttatatatgattccatcgttttcactcctactcatcccatgtcctccacactccctctcaaattcatgacctcttctttctttctttctttctttctttctttctttctttctttctttctttctttacttatttattatatgtaagtgcactgtagctgtcttcagacactccagaagagggcatcagatgttgttacagatggttgtgagccaccttgtggttgctgggatttgaactcaggacctttggaagagcagttggcactcttaaccgctgagccatttcaccagccccctcatgacctcttctataattattgttgttatatgtatgtactttatatgtacaacattatacacacaggtacacatatgtacacatatacgcacagcctcctgggtccgtttaatggtgctcatatgtatgtgtgaaggactgactactagaaactggataacctatcaggggccttgttcttggagaaaactgatttttccctctctctacaataattagttgactatagctctttatggattgccaggggccgtgtcttttggggttgaattccctcatccatgttggcgtttcagctgctgctatccttatgaaggtctgttttgacaacaacactgttgagatttcatggatgtgacttgtgtcatctctagataacactgtctcacatcatgtgtccttcctagtccctgggttcttttcatttcactcgctcttctctgatgcctcctgaggcttaggtgtatgccaaggactagcctcaacttggagaggggttctgagagaaggggtctttgagaacagtgaaacaaatgggttgaagtcaaatcatggggtacaaactgatggcctgtattctgcttgagatggctccctaggtagctctttgtagatagctcttagctctgtagtctgcttgagacagctccctgcttgagacagctccctggtaatagaaaacattctaaatgctttctggatagctcataggttttcggatcaaagtcagaaaagctgctaaaaaaattattggattttctgaccaagtcaatgctgttagaaaagttctaaaagtaattattgggttttctgatgaaaatcagaaagccagaaaaaaattctaaaagccatgttagctctccaagcagttctctctggatagctgctagaaaatattctaagagctggaattaccattcctgcctcacctggccctggacctaaacaccctctgtcccaggctgaactcagaaatctgtctgcttttgcaagcacaaaaacttagttgggtaggatcttgccctgtgatcaccactccctaaatctctttatctccttaccttgtatctttctgacaagttggctcacagtactgctgcctctgttcatttagatctgtgatgctccttatataattcatattgcatccttattattttgcatagttgagaaattatatatttttgaactcatgttttccaagttctttcccacagtcattttaccattttgctgagacataggcatatcctcaacttatggatttgtgctgtttctaactatcatggagtcattaaccttggcaggaagactattccccaaaagaggaacatgaagtaatatatatatatatatacacacacacacacacacatacatacatatgagcgttatgcccacagtgaccattgacattcatggaggcccataccgtgctggctctcttccaaggatgagaaccatgtcacactgttctgccatggccaaggcagacagttgtaggggttgtgttttagatatgccaaatgggcattcatggtctcttctgttgcatcttgaccagttgtggattttttataagtgcctctgagtgctgcagaaagaagcttctctggtgaggggtgaaagccacgtttacccatggatataaggataattgtatgtagaatctgattagaaattatattgatcaagagaaatggcagtagtaggttttctctaggatctagaccctcttcaaccatgagtagctggctaggtgtagagtatgagggatgagtgtcttcctattgaacgggccctaagttcagttagacagctgttggttatccccaagttaaaaatgccaccactgcatcatcggggatattttgcctctgccccagtcattgttgttcataggctttacatctgggttctttggcagttcacatagcaccttctgtccagtagctcaagaggaaatcatcttggagtggcttcccggtcttgtttccagcactttaatggtctgggaggccgtgaaggacagtgatagtagcctatattgttttagaactgttttggatagcctcacccaaagactgaaaggggctttcccaagcctgacagtctatggcttttgggagagcattatcatcctgtataatgcatgcttataaataatgtttccctgtggctttctcaaacatcctcagtgtcatttctctctccttcctccctctccctctgtatcactctcccttcttctccccagttgaagtcccccctttccccttcagagacctgtatcctattatcatttttgctcttcatattttacctttaatactcaatataccttgaaaacagagacaaatatctcagccatatgcataatatctctttatagtggcttccctcaaattaagaccacaaggtgtggcattatctccaaacactgggagaggaagcacgtagcaccactttcttttgggaatagtactaagttattgctagaaggctgtgcctgccctgcccttcctcatcttctcagccttttctcactgctgggttctcaggccccagctgtgctggaccccttgccctctcaggtctttgttcctgctggattcttatctttaatagtctgctctctttgcatgaatagctgattggtttttgtccataactctgttcaaatatgacttacgcaggaggctgtgcatttttaccctgtgtagattaaccactacctgaccctcatgtcgcatcttctgttcttttatatttgtcttcatgatttgaaatttattgtcctcccttgtttatttaattgtgtgtttcttccctggggtgtgggttctgttatttagtataccatactttctcaaggaagtaggttttgtttttttttttaagatttatttattatatttatatgagtacactgtagtttttcggacacaccagaagaaagcctcggattctattacagatggttgtgagccaccatgtggttgctgggaattgaactcaggacctttggaaaagcagtcagtgctcttaactgctgagccatctctccagctctaaggaagtagttttgaatgtctgaatagattgagaattcatctgtggaaagatactatatcattaccctgttgtatctttatctgtattctgggaacccactttttaatgaatatatacatatggtcaaatacatacctgtatattcatataaatatgagtattgtggaatactttttcttttttttttttttttaaattttttttttttttaaagatttatttatttattatatgtaagtacactgtagctgtcttcagacattccagaagagggagtcagatcttgttacggatggctgtgagccaccatgtggttgctgggatttgaactcctgaccttcggaagagcagtcgggtgctcttacccactgagccatctcaccagcccatggaatactttttcttacctataaggtaagaataaagaaggaaatgtgcttaaaagttagattatattagttcaacatatttattatttcattttctttaaaattttgagaccagttttatgtgttagcctgtgctgtcttggaactaactgtgtagcccaggcggaccttgaactggaagcagtgttctcgtcataccctccaatgctgggattacaagagcgaacacctcccctacctagaggctcggtagctttggatttgattatagcctttactgcacgtgaagcttagtctttaaataacagcaacattttctagaacatggaaaaaagaaatagtaaaattcttaatgtatttcaatagactttgtctcttacgttaaatagGATACAGACTACAAGCCGGTGCCCCTGAAAACGGGAGAAGATGAGGATTACATGCTGGCCTTGAAGCAGGAGTTGAGGGAAACAGTGAAACGATTGCCGTACTTTATTGAACCACCCGAAGAAAAACAAGgtacgcatgcgcgtcaggcccttccggaggctggcagttcagtgttcacagaaggagcagtggatgcggggacctgtgatcatgtgactcagccgatcacccaacttgaaaaaacattacttaccagaattgtcagaaaggaaaaacatttatattttattgtattgtttttcttctttttttttttgcaacttactcataatactttgtgtcttccttttgtaatacaatattaaccttttaacatttccttagtattcttagaaaaacatattttaatgattatgttactccattaggtggctaaaatattaattagcactgatgtcctcctgttagaataaagtgtttctttttttaaactatgcaatgctgtgattactgccattgtgcataaatttttaatggatgcctctgattattgacagtttaggctaaaaaattttaaaaccctgacttttgtcttattgttgatgttctgatgatataaactatgtgttagttcttgatgctaaaggcagaaaggaggaattgtgcttcaaggctcaaccatctcaggctagaaatggcaagtggtgttagaggaagggagcctgcttatcagatgagcagtcctttagcacaataaaaccgtattgattgttagagagatcaatatcatctttgagttcttaaaacaacatcattaaaacatgagaaattcgtatagtagccagtcacaccattagtattaaaagtgtttttccttcctctctaggatacattggctgagtcagaaaggaagtgtacggtgctacaggtcttcctaagacacaggctgcacaagcttagctttcaatgacctacctgcttgagtttgtttatataatggtttgatgatttacttcaacaatagagaggttttatttttatttttacttttctgattttgttgcatgcatgcctttgtcgggacttaaaaattaaaataaattttatatatttttaaaatgaactaatactcatttttattttagaaattaaaaaggcatggcatactttgatactattaaagttagactttcctttagatacgagacatgtttagctgataggatgtatttattcaagtacgggtctaatcaaaaggtacatcagatcattcaagcagtcagattattcttgtaggtagtcattgttttagttattgttctgttgctgtgaggaaacaccaggatgaaggcaacttttacaaagatgcatataattggggcttgcttacagtttcagagagttaggtcatgatcaatatggttgcaggcatgataccaggaaagtagctgagagctcacatgtgatccacaagttacaggcagagagagagctaggccaggtctggcatgggctcttaatcctcaaagcctgtcccagtggcgcagctcctccaacaagactacactcctaatccttttcaaagtgttcccctaaggaacacgcattcaaacatatgagtcatggggccatataaaatataaaaagatataatacttatgtcttagttggggttttactgctgtgaacaggcaccatgaccaaggcaagtgacagcatttaattggagccagcttacaggttcagaggttcagtctattatcaccaagacgggaacgtggcaacatgcaggcaggcatggtgcaggaggagctgagagttctacatcttaatctgaagtctgctagcaaaatcctcacttctaggcagctagggtgagggtcttaaagcacacacccacagtggcacacctattccaacagggccacaccttctaaaagtgccactccttggcagagcatattcaaactatgacattccactccctgggccaaggatatacaaaccgtcacaatttacttgtttaagcccatagaaaattctataggattttccaaattgatagaagtaaaatctcttcagatcttcctttctgctcctctttcctatgtatgctttaaaaagctctgtggtttaaaatacagctttaagtaagatgtgtatatgcttatgtgtgtataggagcacctttctgttcacggtcatgatgttccaaggtgtcaccagaggatgcctgaacccacagatcgtacccaactgtgtactgcactctggtgccatcattgaggaccgggagggtgacatggggatgctagacagaggcaaagtgttacgtcagaaattaattttgtctgttttgttggtttgtttattgttttttgtttttatctttttttaaatagggcctcactttgtgtctctgactggcctggaacttgctgtgttgaccaaggtgccctcaaacacacagagtccagccacctatttcttccaaatgctggaattaaaatgtgtaccagcatcctcaacttaaatcagtttttaagaaaatatgaaagaagatttcagaaaccttcatctttatagttattttcttatttttaacttccaatgaactgaaaattcaatactaatatgttgccctagccccagccctccgagatagtctgtgggagtaggggataagaaggcgtagaatcagcagaacaaattccaggagccagatcagaagcagaagcagactagtttattattatagtggagagagtgcctttataccctctgtccacgtccccttggtccctaactgcttgtcctgcacagctggcactggctgcccaagtcacaggctctgtctttgttcctctgtgggtgtctccctccgggtgtaacctctccagggttagtgaatgcagaagcctgcgcctgcctgctgtacgtgtgtgggccattgcgggccactaatcagaaagtgctgactcactcctcctgccttaacaatgccaaagagaagagtgttacatagaaaaatgccgagtcaggaaatgaatgcaccagtaagcagaagctccctgcttgcagatggtaggcgaacgcttgagcaaaatcacagactgaatccccagatgacaaaacctaaggtagatcgtcagggatatgagaatcagtgaatacgcagattcagtccttcaggaattcaaaagaaatgtgctgtccttatgccagaaatctttgagaaggatatcattagagaatttataattatttggcatcttctttgctaaaaatgcatgtgaccatatttcttttcactttgatatttatttattcaccaaaactgatcatctgtggtttgtaaatagagaaatgctaaagccaaaaccaaagacagagacactgattagacagaagtaggttatatagaattttgaaaaattattgggtcactcatgtttatcattttcagtaaagaaaaaaaaagaatagcaccgtttctcttactcaagaaaagtgtaagtcatcaaaggtttttaaatttaattgatttatttgcttatttcaggttttacagactaaagaacaaactctgtgtcttccatatgctagacaaatgccataccccaagctttgtccccagctgctccaaagttttgggttttgtttttaattctgacttttaattatggaagttcaagagttagaagtacaggtgaggttaggacagaatctatcagaaagccatctggactcctccgagggcctcaaccttcctaacgcagccacctttaagacagttccccatgctgtggtgacccccaaccataaaaatatttctgtggctgtgattttgctactgttatgaattaaaatgtaaatatttttagaaagagaattttgccagagggctagcgacccacagctgagaaccacagatttagatgacatgagcacaactgaaggtcacaagcaattggataaaactcattctcatgtgaatgtgcatgagctgccacgcacgtgctctgcttgtggggacagctgttacacagtcggctccatgcagacgggcttatctcttgtggttaaatttatctccaaaacaagtaaccatgagaggtacaggcagatagcttttcttggcttcttagtgaaccgtccgcgtgagcttttcttgtctttgttctgttgcttgcatttttgccttctctattcccagccacactaagcgcacatttgttaccaccaccctggatctttggttagttcttttttgtatagtctttttttctaataccggatctcactctttaggccaggctactcagcagctcacacacctccacctgcttcccgctcgtcttccctttcttacagctaaacctccaagccacttaaattttttttttgttattaatttttttcatgaagtattttgattgcttttcctcttcctcaattcttccctgattcttcccacctctaaccttcctaactttgtgttctctttctccatctctctctttaaaaaacaaaaaccaagaaacaaaaccaatcaaccaaacaaagaggcaagaaacaaattctcacaaagatacgaaaagaaaaatcataacaaatgggtaacaggaagatcaaataataacacacaaaaccagtaagctttggccaactgttcctgagcatggagcctaggtgtatctagtgaaactccactggagaaaactgtttgttccctttgccagtgggtaccaatggttatggctgggatctcatgagcacgtctccttcttagtgctgggacctcatctgtcttgaacctgtgtaggccccatgtatgctgccaccatctcttggagttcatatgtacattgatcctgttgtgcctgaagacattgcatggaatcatcagtcacctccaaaccttgaggggagtcgggagaggtcatcccactcgggactgagagctccacccactcaggactgagagctccacccactcaggactcacagctccacccactcagcactcacagctccacccactcaggactcacagctccacccactcaggactcagagctagtcaggttgtctcaggctgagaaccaggtttaaggttgctgtctctgcttagcccgtcattgctatcagtgaattttatccaggttactctagttgaatttgtcaatgttgatccggttacgtgtgttatatacaaatgtaagaaatacatgaaaataagagacattatctggtgatataagttgctttaaagaatagcttaagggctggtgagatggctcagtgggtaagagcattgaatgctcttccaaaggtcttgagttcaaatcccagcaaccacatggtggctcacaaccatctgtaatgagatctgaagccctcttctggagtgtctgaagacagctactgtgtacttacattaaaaaaaaaaaaaaaaaaaaaaaagaatagcttaagtttttgtgtttctaatgaatgctttttctcttctcaccctagATGATATTGAAAGGTATAGCAAACGATACATGAAGGTCTATAAAGAAGAATGGGTACCAGgtactataaaattgagtgtgcttttacaaagattcatcttagttgtatttatgtctgtgtttgtgtgtgtctatgtcatgtttgtgagtcccttggaggccagaaggagtcagataccctggggctagcatcccaggacaaggctgctgtgacctccctgatgtggttcttgaaaccaaactttgatggaaggcaagcactctaaagcatctctccagccccttcaaatactttttaaagaccaccttccctatcaaataccataaaagtttattagattcttgggcgttttctttgtttttagctgtcgaaaagtagagtctttttttcccctcctgtaattaattagtaatgaaaatcactttaaggataccttaagtctttctcatatgctatgaggcatagacaagttttagctactagcataccattttggtagaaagatgctgagaggctcgttgttagcattcacaggtgtgacattgcatagcgacaggcagaggggaccttaaaggaaactcattaaaccagtttatgttataaacagaaaacaattgtcatagaaatgaaataacctgtcagggtctcttaccaatactgcctgctgtccctcagacatgcatccttttatacctgtgacactaatgtttttatagaaactgcccttaggtgactgtaaatatcatttacaagcttgtcactttcccagagtagagtgctctctttgccttgttgatcttaagatgtggggctaggatgggaacccctttccaaatcattctttttcatggtctaagaagtttaaaactaaaatatatggggctggagaggtggctcagccggtaagagcactgtctgctctttcaaaggtcctgagttcaaatcccagcaaccacatggtggctgtacagccatctgcagtgagatctgacgccctcttctggggtgtctgaagacagctacagtgtacttacatataataaataaataaatcttaaaaaaaaaaaccctaaaatatattcaaatcaaaaattatctttgtaggtaaaatgataacaatggttaactattttgtaaaaatactctgacattcctttatcagcagctcctatctttaaaccatttttgaatatttcaaatattttaacttatatatttgtgttttgtgtacatgtgtgcacatgcatatgtttgtgtatacaccaaatgtgtgtagatggcctgagaaggccaaaaaaggatatcaaatttcctagagctggagttatgcatggttgtgagccacacagtaggggtgccggaagctggactggggtcctctgaaagaccaggaagtgctttcactactgagtcatccctccctccagcccccttgaatctatatttaaaaacaagactaaggattgtagaatacttgcctagcatatacaaggccccgagttaaatttctagcaccctccagaaaattaaaagaaagtaaataaaaaaaggaattgtttagttaatgcaacgcggaaagccatcccttggggagaatttatatgttcagaactactagtatttttaattgaaaatttcaaataattattaaaattattttatgtcttatgtattggctttgattacctgccttaacttttgaaaaaaaaagttacataatatgtatatatcaacagacaacttagaaaatacaaagtagccaaataataatagtaaagaaagcacttgtcatcttgatagtaacatccacaaagaatttccataagatttttttttccaagacacttaattacaccatttcaaagctgtttaatgagatctttttctctacaggagaaactatgtcagggtcgttctatttatattggttttgttttgttacattccacactaaatctgtacaagcagatactaagaaatgttgctgtctttgcatgagcagctgttactgtgttaactagctaagtccagagccaccaaggacactgagacttttctattctttcttttgtacacatagATTGGAGAAGACTTCCAAGAGAGATGATGCCAAGGAAAAAATGCAAAAAAGgtacactggctaatagactgtagtccgagtttgtaagagtattgctgaagctcggtattgcaaattctctaagtgtgtctgacattttgattgttttactgcctcttagtgactgttgacttttgaatcttctattttcttacgttaatctcattccttaattgtgaaaatttgctgtgctagcaaagaactctggtatatagacggtctcatttgtatatgtgcagatttttatgatctcaccggctatattgtacattggttcatgacacattttaaaattggggcactgttgactgttgttggctgttgggggagggagaatcaacttttaaggatgtggccagtgttgagttgacaaatttgactcagtggattattaaaaggaggagggtataaatttgggaagagaatgtgggacttgggaggagttagtgggaggagggaggacaagttgaaataaagcacattgtatatagttaggaaattcacaaagcattagtaagctatttaatattgtagttgaaccaacaaaaatgtatccctgtctaacataaaatgaatgagactcagactatggttatttctttggctttgataattactccgtgtgggaggtaacccctgatatgctcttctgactgctggcctgcctgcttccccagctgtgttcccccagatacctgctgtttctcctggccatgtgcatcccctctcatggcggcttctagcaacagaccaaacctcaacataaaattaaaaagaaaggcatgtactgggaaaaattgaagagctggtagagctttatattagataaaaagataccaaagtatctatgtttgtttgttctttaataattccattcaataaataattgtctgctattaccagacactgccatgaggaacagagaaagctcatgtagttgagactattcttgcttcttggagcttacagttaggtggaggaacaacatgaaaggactggggggtggcttgatcagtaaagggttaccttagttcagatctcttttacccatgtaaaaactttggcactgctgaacccacctccaaaagcctgggactcactggacagccgatcaactctggaacacacacacaaacacacagagacacagagacatacatacccacacacatacaatatgaaacgaaaacatacgacgtgcttttcggaagtctgggaaaagttctgaggaagcgcagtggatagaccattaccgtcatgataaaacatgcaagtgtgtagataatgctggtcacatgctaccatgtgtagcagactggaggtctgagaacctacctatcttggttatcattggagcttcatacattagtattgctaatgtaccgcttctggtggcaaggattccatttattgaaaaacaaaattacatagtctttccccatgtgtgctagtattcttaattgtgcgcagtgtaggttttgtgtctgttcctcccagttgtgacggcctgtattgatggacatgaaggtagatagatagccacagagggctcaaaggtggcagaggcttgttgaagaaccagcctcagatagatatggaaagaaacaagtacaaatatgtgcacacataaaaaattattgttaactatgggaaattttcatgtcaacattttaggataaaaacagtctttctggccgggcgatggtggcgcacacctttaatctcagcacttgggaggcagaggcagaaggatttctgagttcgaggccagcctggtctacagagtgagttccaggacagtcagggctacacagagaaagcctgtcttgagaaaacaaacaaaaaacaaaaaacaatccaacaaaaaccccagtctttctgtactattgatgatttgatacttccgaatgtgagcatgtgtgcatgaattaagtattaaaacacagagaaggaaagatgagtgggttgaatctggggctttttagtaaaataatagtaactgtacctgaaaggaagtctcagtggttcagagtgcttcctgactcatcagagggctcagagcccagaacccacatcgggtgacatcaggtgactcatacacgtctgtaactctcagtctgaagaatctaatagcccattctggcacacacaccacacccatacacacccaaataaaaaattaaatactttaaatgaatttaattatatattatataacttgttgtattcacctaattgttgtatatattgtgaaattaaataatttcgtaaaaagtccttagagaaaatgagtttatagtgtgaacggatgaccttctccgctaacagttgttgacagtgttccatatttttggagctctttgtcatacaggatcctatgctttgagtacttattaaacagtccttgccgtccagggagatgacaaaagttataagttatacaccatttaatgttaggttatttttttccatgaaacttcattaattcaagagctgtgaagtaactgtcttagtcagggtttctatttctgcaacaaaacaccatgactaaaaagcaaagtaggagggaaaggatttatttggcttacagttccacgtcataatccatcattgggggaagccaggacaggaactcaagcagggctggagcccgggggcaggagctgatgcacaggccatggcttgctccagctctgccctctgcagcacacatacttatcttctgggctccggctggctccactccactgctgctgctgttcttgtggttgttttgtagtgctgacatctccaaaactactggctcgcttgctgcaactggacttcactttgacctttcactccactctcttcctggtgcctcatcttctctgcgtgactcctcagtcctgggccttcagctgccacccaggctacacggccaccaatggcctctcttggcctctcacacgcttagcattagcagctctccatgatcccgtcatgccttcaaacccatgccatctgggtgacttttacacattactaagtccagctaccaacatgagatacaaccttggctacctctgcaacactgcttctctgtgctctcaggaaacacttcccagaagatttcatctcagtgatgctggtgtcttcttaatcacctctaaggaatgtcaattgtcctagtaatgaaaaggtttctaaatcaaaataccaaatggccctgatagagttttcagtcttctctctgaaatttcacaaacccggcctccatcctcttcattgctctcaactttaatattttctaagcttccacagaacatcccacagacctcttaacattcaatggcttttctagcccaaagttccaaagtcatttcataatcctccccaaaacacatggtcaggactgtccacaataccccactgtcccccactgtcctggtagcatttattgtcttagggtttccattgctatgaagagacaccatgatcaaggcaactcttacaaggacaacatttaattggggctggtttacagtttcagacatttagtccattatcatcatggcaggaagcatggcagcttgcaggcagacatggtgctgacagagctgagagttctacatcttgatctgaaggcagccaggagactggattccatactggacagagtttaaacactctctctctctctctctctctctctctctctctctctctctctctctctaaggtcctatatatgacattaaaacccacctccacagtcatacacttcctccaagaaggccactcctactacaacaaggcacacctcctaatagtgccactccctatgggccaagcattcaaacacatgagtatatgggtggggcggggatgatgacagctattcaaacaacagtagtgactcttcatttaaaggttttaagtccaccagttatgggtcatccactgtggtctgcaaatcatttgtgtgttgagtgtttatctttaacacggctaagtctttctgagcctggtttttgacgcctaaggatttggggggtgtttgattttggtaaagaactgtagtcatttcatcttgtgagaatcatttatttcttataagaattccttggtaattggcattcttcataggaaataattctttgattgcccattgttttagaataatcctggaaatgaaatattttgcttagagtaaaacaaattgtgtatctttgagcttgttgaaacagttcctttcaccgctgtgaagtgaccggctaaccgttttacttttctctgtgaaaacagttcttgcaaacatcaggtgaaagctctttccctaccctttgccagggcggatttaccctgcacttctcttgcttcacatctgcttagcactgcttgtgttaaaatggacttcagtgatggatgggtgaccgagaaacccttgcagggccttttcttgttattctagtgtttctgtctcaagaaatgttatagcagattttgtctctaatcatattaatggtaagactaaagtttcagtgcttagtcaaaatatacctggttgtagtctaaatagtactgtgcagagtgacgcatatgccatagagctacaccacagagcttaggaggtaccgcccttgctctccttgccacagtagaaaatctgttagactggagagatggctcagctgtaaagagcactgactgttcttccaggggtcctgagttcaaatcccaacaaccacatggtggctcaaaaccatctgtaatgggatctaatgccctcttctggtatgtctgaagacagctacagtgtactcatatatatatatatatatatatatatatatatatatatatatatataaaataaagaaatcttgagagagagagagtatgaatgaatgaatgaatgaatgaatgaatgaatctgttaagagattgtgctttcattacagGGGATCCAAAATCCAAGCCGAGCAAAGCTGCAGCCAAGGCTACATCACTCATTAATTCTGCAGATGTGTTGAAAACGATTGAGgtaagttggtagttataaatgtgaacgagtactacctcttcccccacctttgagccttctcctttaatcatgtggatttgcagaagagaggcccgtgcttaagttagggctgagctttgctattatggaggtgtggagaaagaactctcctgtctgagccctccagggcttctgctgtctgggggctcccaccctgactttttaagctctgcccacagccccaggccttcttttcactgtacccctaactcccccattgtattggattgtggcgtgggggaggggagagacacgtgacccactggcactgtaatggatgtgattctttacagacatcctgctttccctttgttggtgtgtggttcttttacccctcaccccacatcccagtgttttggaatgtataactggaagactgtagtgaggcaaagattttctggaatttatttgcctatctttaatcaaaacaaacacaatttaggttagtaccttgagactgctgtctcctccctgcctatgacacatatgttcttgttgtggactccagaactatgcaaattcatatatatatatatatatatactttcagaaatactttgccacaaaaaatacagaacttcctcctgtcatttttttaaacttttaaacattattttattgttttatgtgtatgagtgttttgcctgcatgtatgtatgtatgtatgtatgtatatatgtatgtatgtatgtatgggtaacaccacatgtggtacctggtgtccatagatgtcaaaagatggctcttagctgctgagccagcctgaattcccctgtcagtgatgaagatagtatgccacacttctgcattttcacgttgttacctaacaaaacatgcctaacataggcatggctccagatgtgactgtccagagctccctcattctgttgtcagtgctgtgagaatgaactgtagttacttaatcatgtcaataatgtgctactgaagagctttgtttcttctgctgttttgctgttattactaatgctgagagtttataataagcgtgtcacatgagtagagttgctggcctctttggcacatctgcttgatgggaaggtcttcatttaactgcttccctttctgaacagtgcttgagccgggtgagggcatggccaaaatatacatctggaagatcattggcagagcagcagcaggcgtcaggttcactagatagaatggtggtggactgtgtccggtcctgcctgcacagaaagcttggagaagctctccagaggctcgcacggtgctctgtggattgcccttcactttgggtgtggttttccttaggacaaactgtgcttccttggtgctgacatttgccaccttttccagaaaaattctaaacatagaaatcttaatgtgtttacagttttaacagagcaatggttgttcctggttgtctccagcaaaagcagcttcgtgctttattatggaggcatctccgggcagagtcagcagcattaggtccggtctcagagcagtggcatgcacaccttccttatgtcttctttccttgcctgtccagtgtctaagctagaactgctctgggtctgcatcttacctcctttccagatgtcagtccctctctccttctacctgcacagtcagcttgagtagttaaaggccatggaagagaaaatggagaatgctgagtaggagagccaaaaccattagctccttggaaagaacaaagtcatcacacagtacgcgtccctgggattataagggacgtctgaaactgcctctgttcactctgctgatgtacacggtgggttggagttggatgtgtgtggcaaaggtaaagatgaggctatctgctctgaccgtgtgatttggcatcagtagaaatacagtctttggttcgtacagtacattggatgagtgctgtactctgaataatacagttgatgccttgttttaaagaaaacaattctgtttctcattttgaaataattagtgactttctaaaaagataatagagtatacttttcacaaagtaaaataaatatttcacttccattttaattgcatttaattgtaggcttttttacgtatggtctagtaaaaacagaaaaggacacatcttaatattaatgtagcatatattgtgtgtgcgtgtctgtgtgtgtgtgtaaccgtctgtctgtcttagatgtttcaaaaggcttatgaaaatttgggttgcttaggattttctaagaagatggccagttgggaaattgtacacatgatattgtcaaaataactgccaaggcaaggcaatggttgttattacggtaagctatcccatgtgtatacgggtcttggttttgatttgttctgcctgagcgaggtgaattacaagcaacattgtttgaattttatttaaagattgggtcttaagagcttgagagacggctcggtagatgatacatttactgggctagcatagcaactgacaagtcaagtctcagcacgtgcatcgaagccaggtggacctgcagcagcctgtgatcccagtactcgggagtcagaggggagtcgctaaggcaagcagtggactggcaaaactagccagaacctgccttagtaagttaaatgaagcatggatgaggaagatttccagtgtcgctttccagcctccacaagcatgttcaaacgaatgagcacattgacatgcacacatgcattccacacacacataaacattctaaattcatctacatggggtttggctaatgtgatctttcctttgcctttgaacttcttcagttcaatttggaactaaaataatttctaaggtgaatatttaggaagagcaacaaagttatagttaactctggatgtaaaatatgtcttctgctcatgaataatcaacaaagccttaaagagagatggagcatgctaacacaataattcattaattactcttcttttggtttttcgagacagggtttctctgtgtagccctggctgtcctggaactcactctgtagaccaggctgacctcaaactcagaaatccgcctccctctgcctcccaagtgctgggattaaaggcgtgcgcaaccactgcctggctattaattactcttctaattactgttagtagtaatcagaaattaggtcatgtgaatctttaattatgaaaacgattgttgtgcccatctcacagaaaacctgtgaaactctgttgggtgagggccacccaactaagcaaacagatagagacagtaataagattaggtaacatcaattgaaaaaaataattggtagtaataaggcatttataaaatcaaaactgtgagatgatgtccagtgtgtggtgtccaggtagacagcaagagccgcccagaagcaaagcctctccaactcccttccccttctttgtttttacagttgctaataccagcagtgtgttcagcgatgtgttttaatcttcttttcacaaccttccagatgtatcatgaagcagaaattcttggcaatgggaagtcatgaaagacaaaggagacaggggtgggataaacttaagtcacgtcaaacggtttaggaggaggtaggatagaaatcctgaaaagaaagcgttgcggattagaattctaagcctagagtagctgagggaggcccagtgataagaaacagaatgaagagtaggtgttgctctgaaggccgtggctgcagcttccctcagaggcaggaggctggctggtaatcccgtaatttaggattcagcgaggatggaagattatcgtagctcttcttttttagctgggtgtgtggatcaaagagtaaccatttgcatgtacattaatgaatctcactttatcagGAACTGGAAAAGAGAGGCGAGGGTGAAAGATCGGATGAAGAAAACGAAGAGAAAGAAGGGAGCAAAGAGAAAGATAAAGATGATGAGGAGGATGGCGAGGAAGATGCAGAACAGGAGGACTACGATGAAGAGGAACAAGAAGAGgtaaaagtctgctttaggaagataagggactaactccattagaggccttgtaacttgaaagttctactctttggtctttttaattgattaattaattgaaatttcatggtaattaacttactcatggagttgagttgataaatacttcacgttaacgagtacagtggagtatttcatctgctaacatgtctatgttaattaaagaaaatacttgttttgctgttaataatttgaatatttagcttaagaatgaatctgggactcagtggagagccaagagccactcaggccaccaggctcagctgtgttatgcctgagcaggactgctagcatctctgttagcgtctgagtcaccaaacatttggagtaaggacccacggctaaagtacagtgtttgactgtgaatgccagggcttctcttacttgcttttgggtgggaattcatttgctcatatttccttacatgcatagagccaaggccttgtttcctaggtgccttcctttgagtgctctgccagccaccccttccctagtacagaggccccaggctccaacttggtgtctggatatttatggatttctaggtatcagagtagctaggctaattttatggctctataaagggtttttgttggatgcgtaaacttgcaggatttagggaagagaaagtaatataaaatacacaaatgtacatatacatactagatttttttttttaatttgtaagagaaagctggatttccaaaagctttcttttgagaatgtcatctgttttcactgtaaatagttgaaatgtggatatttaggggatagggtctgggggtacaacagggtctcgctatctatgtagtccagactgacactgaactctgcagttctttctgcttagtctttttcatgcagggaatacaggtgtgagccactatgcttctcctgcatagctaattgtccactcacattttttgtacatgcattgggtcctggcctgttagtccttgaccttcggtgcccccagtctatcctagagatcaaacacgtccttagcattgttctatctcattccatccctagagtctcagtgtggacacaaatgtaagagctctctaacaccacggtgtatttgttaaattttgattggttcaaaagtctctgttacaaaaccatgcactacagctgtccaagaagttttgttttgttttgttttgtttttttggttttttgagacagggtttctctgtgtagccctggctgtcccggaactcactctgtagaccagcctggcctcaaactcagaaatctgcctgcctctgcctctgcctctgcctcccaagtgctgggattaaaggcgtgcgccaccacgcccggctgtccaagaagtcttaatctgcctataatcaaatggatttttgaagttttgatacaaggcacgaatcttttatagccttaaggtctcagttagaactgacaccttgccagaagccaagaaatcctgaggagaatgtagtgtcgcttcccataggtttgggttggaaggaacagtccctctgtggtgccattcagctttgtgccttcatgcctgggttctggtgcagggtaaaactatcgatgaagcacttcttccttggtggcccatgcatgggtacaacaaatgcttagtgtttcagctccttaaccacctcctcgctccaccaagtagtgctgcccagggcatccctgctgaggtgtactcacagcactttctgttctttagctggatagctgcacctgagcacagtagaaaagggtacttaaaagaaagctgggctgatcaaaatgtgtgaaaacttcatttgaaaaaggaacgcacacaagcaagactttctatgcaagtcttctgtgtttcctttttacctcaacttggtatctgtaaacgacagagatgttcttttttgtattgtcttcaatggtgccttctcatcacctgactgactgaggaatccatcccttctcttagGAGAATGACTACATTAACTCCTACTTCGACAACGGCGATGATTTTGGTGTAGACAGCGACGACAACATGGATGAAGCCACCTACtagctgtggaatcctcaaatgtttgggggattcagcttcgagcgtttggacccactttattttggataaggattaagtccgtattttctgttgttcagtgttctgtatccaactcttgagaacgactttgtgtttacagcccatgaccttactcccttacctctgccacacctgtgactatgcaatgcggttgtgggttctctggcttttgtttgatctggatttgaatgtttctagagagttttcgtggcactcttgtgtgttcacagtttaaaaagctcactctggctcacctgctgaccttcggtagcaagggttactcgtcatagtggatttctcttaatactgcacgtggggcactttaaaagcaaactggacgatgatttctcttccctggaacattgttttatcacgctgtgacctcataaactgacctcagaaacgtccctgagttcctaacagtagagttatgctgataggaaacaggttctcggcaagcaccagtgacctgggtgagacccacttcagtttccacctcagccacaacaaagactttcacgtgggtggaaggttctcaacgcttggccttggggataactccaagccttacagtgtacagtgtgtaaactaatgattccattgtagtaagtctgacactttcaacttgttgggctgggacttgtgggaggggaagctgagacacactgctcaattctggacttaaactggaaacaagtcctggttgtgtaaacctcatgataaaatggtgtgtgagtggatatggtgaagggcactcccctcctttgtgtttcacaagactcataaactgcaagtcaattatataatcactgtaaaatctcaggtcattttggaattatgagcgattcttcttgttttaacttacagggtgactctcccctgcagttttctattttgcaggagaaaatatccagatcccttcacctctgaggactttaaaacatgccaaagattttcaagg	ATGGCTGGCAATAAAGGAAGAGGGCGTGCTGCCTACACCTTTAATATCGAAGCTGTTGGATTCAGCAGAGGGGAGAAGTTACCTGATGTTGTGTTGAAGCCTCCACCCCTGTTTCCTGATACAGACTACAAGCCGGTGCCCCTGAAAACGGGAGAAGATGAGGATTACATGCTGGCCTTGAAGCAGGAGTTGAGGGAAACAGTGAAACGATTGCCGTACTTTATTGAACCACCCGAAGAAAAACAAGATGATATTGAAAGGTATAGCAAACGATACATGAAGGTCTATAAAGAAGAATGGGTACCAGATTGGAGAAGACTTCCAAGAGAGATGATGCCAAGGAAAAAATGCAAAAAAGGGGATCCAAAATCCAAGCCGAGCAAAGCTGCAGCCAAGGCTACATCACTCATTAATTCTGCAGATGTGTTGAAAACGATTGAGGAACTGGAAAAGAGAGGCGAGGGTGAAAGATCGGATGAAGAAAACGAAGAGAAAGAAGGGAGCAAAGAGAAAGATAAAGATGATGAGGAGGATGGCGAGGAAGATGCAGAACAGGAGGACTACGATGAAGAGGAACAAGAAGAGGAGAATGACTACATTAACTCCTACTTCGACAACGGCGATGATTTTGGTGTAGACAGCGACGACAACATGGATGAAGCCACCTAC	Pass
9440	Q6NZF1	ZC11A_MOUSE	10090	MPNQGEDCYFYFYSTCAKGDSCPFRHCEAALGNETVCTLWQEGRCFRQVCRFRHMEIDKKRSEIPCYWENQPVGCQKLNCAFHHTRSRYVDGLFLPPSKTVLPTVPESQEEEVKTSQLTVQQSKLSVQSNPSPQLRSVMKVESSENVPSPTHPPVVINAADDDEDDDDQFSEEGDESKTPALQPSPDVHNGLRVASARKPGVSLKQGECLNFGIKTLEEIKSKKMKEKSKKQGEGSSGVSSVLQQPQPNPGPEKENVRTVVRMVTLSSKPEEPLVRLSLSERLGKRKLSVGGDSDPPLKRSLAQRLGKKVESPETNIDKAPKKERGHKAGEIHVKTLEEILLERASQKRGELQTKLKAEEPSGADDSPSGTKSSSSVRIKTFSEVLAEKKHRQQEMERQKSKKDTSCLTLTDDTEMKKTVSLPTVAVSKGQPEEPAGRARSMQEVHIKTLEEIKLEKALRVQQSSESSGNSRPQAEAAPGTKRLLRITKRAGVKEEKKCGLEDSGDPPQSSVTKMEANETSDETISDPTKLAVNRCDTVKEKHTQRLQERGASQKEKAALSSVRGDEASSYTRVAGKPVLTAVSGVTRHLAKRLPVESSQKGEVETSGIGDSILNVKCAAQTLEKRSKVKPKVNVKPSVVKVVSAPKLAPKRKAVEMHSAVIAAVKPLSSSSVLQESPTKKAAVAVVPLLSEDKPVTMSETENPKDSSVLSSAQAASEPLLPEGSGPSSSQTATKPRRLSSASTGKPPLSVEDDFEKLIWEISGGKLEAEIDLDPGKDEDDLLLELSEMIDS	1	133575127	133549284	TRUE	CM000994.3	GRCm39	ENSMUSG00000102976	ENSMUST00000191896	ENSMUSP00000141255	ENSMUSE00001439923,ENSMUSE00001441646,ENSMUSE00001438852,ENSMUSE00001442848,ENSMUSE00001440942,ENSMUSE00001443526,ENSMUSE00001442877,ENSMUSE00001443478,ENSMUSE00001439582,ENSMUSE00001442364,ENSMUSE00001441829,ENSMUSE00001442326,ENSMUSE00001441781,ENSMUSE00001443378,ENSMUSE00001338409	1,19,59,100,168,207,234,271,291,324,492,520,629,685,707	18,58,100,168,207,234,271,291,324,492,519,629,684,707,792	133575127,133573584,133568473,133566981,133566687,133566351,133565197,133563794,133561598,133555008,133553668,133552548,133550888,133549922,133549539	133575074,133573465,133568350,133566778,133566571,133566271,133565087,133563735,133561500,133554505,133553586,133552221,133550722,133549855,133549284	tttgaagattttgtgacatggttagttgaagactcttgttgctaacttagatcactggcttgaaggctagctttcatcttgatgaacaattcttggattaggaattactttactaatggaagataagattggctttggacttatcatggtaagccagggtttagctggcattcttagaatcttagcgctccccttgcacattcgcatgtgctcttccaggcggtttgcttttgtagcagctttcttgcatattttgtgtgggttcagagaatggtaggtgtgaggattagaatgttagttgagttgccactcttaattctctgggtctgccctgggagacttctttgttcctttgctatcttagtagctaacctaacccacagatctcctcaaagataattcctaatagagtagttacataattgtttcagtaactactctacttaaatagggttcttccattcagggataattatatacttctgatataacatgcttatgaagatatttgagtttttcatttaggtgaaaataacattgctaagtattttacaaataatctgtgttctattctaaaatgcagctcacatgtttagcaatatgtacttagattttatactgaaatatgaaacaagcaccatagaacattgaaaagaacagggcatggctatccttagcaaaaattttatattgcatatgggagcatacagtactcataagtagcttgtttataatgctctgtgtggtaagtgcgtgctaacacaattcaaatctaatttaacagtggtatcattaagcattgggggaaaggttaggagaacttagctggagtactctaatccactgtctcccctttcagggttacattttaaagacgatttctgtggctgagtggtcattggaagagtaagtccttttcaagagtcctcggagctggtctcacctcggaagcagtggcttgttccaggaagccggttttggcctgagaatttacccagtATGCCTAATCAGGGAGAAGACTGCTATTTTTATTTCTATTCTACATGCGCCAAAgtaagactggcatcactaaatctgtggtttcttaaataacattagctaagatttccctgcattctaaactgtttgtatgttgtcttgttcagctgttatatcacctgccaccagtttttagtaaagaatcatgtgttaaaaacacatcactcattttttccctcttcatttatataattataactttcccatgtgccacaaaaccccaaaatgcccatgttgtatagtcatcattctaccacttgggcctctgtagagcacttgcaagcacgagggttgctggattcagcttctgacactgaaaaagaaaagcaagatttaaaaaacattcaagacttcatcagtatttccatttaatatcagcagtttgtacaatagcaatttgtttctgataataaaagtaactttttttaaaaaaaaaaagatgtatttcttttatttatacaagtatactgtagctgtcttcagacataccagaaggcggctatgtggttgttgagacttgaactcaggacctctggaggaggagtcagtgcccttaaccactgagccatctctccaccccagatttatttatttatttatttatttaatatatgagtacactgtagctgtcctcagacacatcagaagagagcattggatagcattacagatggttgtgagccatcatgtagttgctaggatttaaactcaggacttctagaagagccgtcagtgctcttaactgctgagccatctctctgacccctcccccccaaaagtaactattagtcatatattaattatgcttcatcacttgcagcagcctttcaacttctcttttattttctatcaaaagctggaaaatatgtcaggatctgaagccattttgaagatgctttagaggatattttctttcctgagagtccttgtctttttgagccccttagtcagtcatgtcactcagtaggttgaggaggactgggtatgatggcacacgcctttcgtccccagcactggtgaggcggggacaggtgttctctgagtccaggacctgcctgatttacatagtgagtcctaggcgtaccaagagtgcagtgagaacatgtctcaaaaaacaacagcaaagaagtaggttaaggctggggagatggctcagtcagcgagatttgcatgttccatatccagaatccacattttaaaaagccaggcatgatggatggcatgctgttgttctgggctgtagaggaagatcaatccttgagccctggtcagtcaacctaaatctgcatggggagttccaggccagtgagggaccctgtcaaacaaaccacaagaagcaataggttattctagtacagatgtattgcttcagatggctgttattgctgttactgttagatcttgttttctgccctgcaggtctttgcttactagtgtgtttgttaggttcttggacactgttcttatggacatgtgccacagtcctttcctgttttatttacagGGTGACAGCTGCCCATTCCGTCACTGTGAAGCTGCACTAGGAAATGAAACTGTTTGCACACTATGGCAAGAAGGTCGTTGTTTTCGACAGGTGTGCAGATTTCGTCACATGGAAATTGACgtaagtttccaatatttgttactataggtatatagaatcattaaaaaatctgaggacagtggctaatgagggtggggtgattcagtaaaagcaattaactgccaagactggtgggggttgggatgcgtgcgtgctgttgcacacatgtggagatcagagaacaccctgacctgtaggagttagctctggctccacaacctgtgtcctggaacttgtgcttgaattttgttgaataccttaacctgctgaggcctcttgctggcccgtgtttctaagttctaaaacagttaggggggctcgagagatggctcagaggttaagagtacctgctgttcgtttcctagcacccatgtggtagctcacaatcatctaactctacttttaaggctccgatgccctcctagacttccacggacaccagtcacaaatgtggggtacatatatacattcaagaaaaaacatgcatacatagaaaataaaataaatatttttcttctgacccacttaaggataaattactgccatcttatcttctatttcccattacattgagaatttcctacaaacaaggcattttcctacataacagtagcaaacaatgaaaatttaaaatgggaattggtaacacttttgtcctcatgcaggtttgctgctgtctggtcatatcttatagtgaagggacagtcgcgcttacagatgacgcgtggtgtctgatgttttagtctcacaggacagtgtctgtcatgatagttgtagggcaagtgttctgtaacatgattcaatttatttttacattttcattactgaattacaattgtatatgtctcttttttaattgtatgtgtatgtgttggaatgctctgtaccacataggtaggaccagcagaagtcaggagttggatctcttggagccaagttacagatacttgggagccacggtgtgggtgctgggaactgaacctgggttctctgcaagaacagtgaatgcttttaacctttaggccatctcttcagccccctagatgctatctgtttcatgggacatcacaaaagcaacattcttttcattgtacatagataataaagtggcatacaattgcagttttttcattactgctctaacttttttcacagtgtagttacatttaataaaaaatactatgtgtgtttataagtatgtacatgtatgtgtgcatgtgggggtcagagaaggacttcaccagtcacttgttctaccatgtggaccccatagatagaacttgtcatcaggcttgacagcaggtatcctcaccactgagccatttcactgccccagttttagaagttttttaacactctagatactctagatggcccatttcccaccgaacttgattttttcccctggatctatttgtgttagtgtgaattattggttttctgtttttgcttaatgtattatatccattatattccaatttaacgtttaagaggccttcaagctgacttacttatttactgggggggggggcactccttaccactcctcactttttggtcaatagaggttttccaggccttttaatctttgtaattttcttactcctactctagaatctatctagataaagttgtattggtttctttcagtgaagaaaggtagatagacactatgctttggtctgtccctattgcttttcaagtccttagtagagagagaagtgggagatatataaataagcatgcattgctttgggtcttcatattgaaaggcacaaattcacataggtgctttcagctgatcagtaccagggtttagtgtaggtttcttttgttactgttttctcaaaagtgagaaccattcatgccctccctccttcttcctttccactttcccttcccttccctctcccctccatgtaccccgttctaatgttacatgaaggtactgcttcatagtgtcaccgtaactccattgtgaagaccccttcctccttgaactgtaccatcctgctgaggacatctcaccctttgaaggtcctgggctctggtactttgtgctaggccactccctatgtgaggtgcttccttactccagttacttcctgctgggtaccagtttctctcagaggaggacgctgtccttctgtgatgctgccccgcactgtccatgaacacaccctcttcactgcgctggagccccttctgcagcaaagctttcctagattcatcctctcaacccttaggaagccctccctgttacagtgccttcccaacccgttatgggcagcgtcttagaatcttggtgtggaccgctttgtatttctctttcaaatgaatatgcaattccttcagagttgattttcagttcagttgttaccgaggagatgaggaaagaaggaagagggtgcctatgtaacctgtctgcttgggcttatgaagctgctccaatctggttcccagtttctagttttatacctgctttctgagttgcctactgtgcaagcagtaaggtgctcattaaattgagattctactctgcgacttttgaaagctcatcttctacctttacatgactcctaggaagaatctaagaataggtctctaaaatatcacatctaggagctatcacaagcgtaaagatacacttcacatgacaggacagaagggtgttggggtctgtggagttgttttgggtctatggagtttatggtagtcttgtttaggcttgcttgttcctgtactctttcccctgaagtggaaggtagcaactcactgcaatggtctcccatggaaagccagttagaaactcaccacgcaccatctgtcttatgtaccaaaatcccagactcagatgttcagcatggaccatatccttggtacaaaaagtctaggcacagtgagtctctcctttcccactctgacctttaacttggaggtactctaagagccatgctctcatgtgccaaccaagcaatatcacattctaatatttgtttgtttttttatttgtttgttttgcacagacttatttccctgtgtctgatgagaactaaatgtttacacgttgttctcattgtgcggagctaaatctatcagagctaccactgcagcagtttgtaaagtactagaaaccatgtagttttgctacctgcacactgtggaggggtgggcatcagttaacactaataatgaatttaaggtggacactaattatttagtaaggagagatcagaatatattaaggggaaatgtagagggaacagaacagcaggctaaaaatagaggagagagcagttagcagtcaagagcacttggtggtggtgcagaggctctagcatccacacagcaactcacaactgtcccagctactgtttcaggaggtcccatgctgctttctggattcttctgaactttgcaggcacaaggctggcacgtggtgcatgtacaattcaagcaaaacacacatacacacacacacacaatacataagcctaaaaaaacccttttaaataaaaatagaagaggggaaagatttgtacttatatttgttgtatgtgtatttaaaaactctctggaagtataaaagagacctttaatcatggttgtcgaggtggagtgagctctaaggactctgttcacaacatatccttacagtcttattttcattactgatggattcagtagtcactaatgtgtctgctcaagaaaatgtgtgtgtaagacgtgttgagagagaaacacaccagttccttgatgtgtgtctccagcggaggtggagcgggtgacaaactgctcccatattatagtcaagtgttcttgattgccagctgcttgcttctgtgctcttggttgatcattttgcttttcaaaattagtagcagaaaaagaagagacactgagaaacagggcaacaagtagtgctaaaatgctagacagggtttctaactagagggaagctgtgctgtgctttaccagtaactgttagtaagccttgttcatgctgagtcctgtagtgctgttggttgtgggtttcatattagtacttaagtaagagtcagtcagtgtccccccaccccccctttaatttgcttgcttgcttgccttttgagatagggtctttctgtgtagccctggctgtcctagaacttagtgtgtagaccaggctaacctcaaactccagagatccaaagtctcccaagtactgagatcaaaagtgtgtaccaacacatcctgatagaaactcatgaaacaagtttatgtatgagtgtatgactggctgatgaagctttgtaggtgcagaggataataggaacctggctgtctgtttcccttagaagcattggtgtagtattcacacattcaggggctagggagatgactcactgggtaaattagcatgtgctgtacaagtaaggagacctgcctttgaatgcccagcacccacataaaaagctgggcatggctgcacttagatacaagcgcagtgttgggagcagagacaggagaatccggggagttgactggctggtcagcccagctgaaatcagcttcagcttcagtgagagatcctatctcaagttgtagtaaggtagagagcagtagaagctacctcatggcctgttctggcctccatgcaaatacctgcacgtgtacacattcagttcacattttgtagcaaaggaaaatgagacaggccagacatttggttgtctgtgctcataaggtccttgagtaaagttactgtaatatcttactccatagtctaaactgctatattatcctgcttttcttcaacaaataagggcatttagggctttcaggatgaagaccaggaaggaagaagagctccttctacctctccatacgcctaaacatcacagtcagcagcctctcttgctaaacatgacctcctgtgtcagagtttagaacttcgtttagaaaatcaatcataaaattaatttaggacttacttcgctttttatttgaaaacaatgtgttcttttttacagAAAAAACGAAGTGAAATTCCTTGTTATTGGGAAAATCAGCCAGTGGGATGTCAAAAACTAAACTGCGCTTTCCATCACACCAGAAGCCGCTATGTTGATGGACTCTTCCTACCTCCAAGCAAAAgtgagattggttttgattgtaaaagagcagttgctattcagtgagcaccttctgttcacacctctgttagtccagtgggagccatactctttctagtatatgatgaggaaacaaaaccttagagaggttaggtgataagtatgcacagagaggaccaaatgtttgtcatgtcacattatattactatagttacttttatttttattttcttactaaaccttttagatgtttttaaaagaaatctaattctccagaccagaggttggcaaattgggtcctctgcctgttctgtaaaatgaagatttattgaatacataccttctgtggctggtttagtgttaatagtgcagagtgaactagttgagatagagaccatttgacgtacaaagccaacagcaccagccatctagcccctttgtggagacggggtatgcgctgtagcctgaactggctgagaacttgggatcttcctgctttggtttcctgagtctgggatggttatggttattcaccatggcacctcatggaccgacgagtccagcatgttataagcttgctaaaataaacaattcttaacgaaggcctcctaaaaaaatgtttgtcctgttgttccagggctgaggatcaagcccaggatctcaagcatgctacacaagccctctaccactctgctatagccccagacttaaatcagtcttacctccacggaaatctgtggcttattttcaaagtcccttttaagataatttttatttataatagtggaaggtggctgtgattttagctctcagaaggctaaggccggaggaatataagtgtgggggccagcctgggttacatagcaaaactaactcactctctctctctctctctctctctctctctctctctctctctctctccctctccctccctctccctctctctgtctctctctctccctctccctctctccatctctctctctctctctgtctctctctctctatctctctctctcacacacccccccccccacacacacacacacacccacccaccccagccgggagatggaggcaggtggtctctgtatgcatttttccgctgagcgtataaactgtagagtctcacttttacaaaggaacgtccagtatcgagaactaacacttggggttattgcttttattgcctgccatctgcttatctctaataaaggagccattggttcaaaaaaacttttgtcatcatggagactttagaatgaaactgggaaaattagatttaaaaaacatacagtctttaagatgtatcataaaggacagggtgtttgttgagcagggattatagttctgtcttctaaatttatgtctcgttttgtgtgtttagCTGTGTTACCCACTGTGCCTGAGTCACAAGAAGAAGAAGTAAAGACTAGCCAGCTCACAGTTCAACAGAGCAAATTGTCTGTTCAGTCTAACCCCTCCCCTCAGCTGCGGAGTGTAATGAAAGTAGAGAGCTCAGAAAACGTTCCCAGCCCCACACATCCGCCTGTTGTAATCAACGCTGCAGATGATGATGAAGATGACGATGgtatgttttagctgtaatgaactagacaggaaaaagttaaagctctggacttgttcttattggaagtttgccttccatgtgtgcatgcagATCAGTTTTCTGAGGAGGGTGATGAAAGCAAGACACCTGCCCTGCAGCCATCTCCTGACGTCCATAATGGATTACGAGTGGCTTCTGCCCGCAAACCTGGAGTCAGTTTAAAGCAAGgtaggaagaggctgtcggatttccagccctagaagtatccctgactgttgtaactccattgacatttagtgcacagccactaagctttagcagatatgctatgctcgtagaatgtgtactttctcgtaagtcatttactcaaagcatacttgaatgagtgcagcaaagtacaaagaaaatggctatagttcctcatgtgcttctccttgggtttctcagGTGAATGTTTGAATTTTGGAATAAAGACTCTTGAGGAAATTAAATCAAAGAAAATGAAGGAAAAATCCAAGAAGCAAGGTGgtaagtcattccaggctttggcttgagtacttgcatgtttaccagactcgaatagtaaagagacttctggcaacaagagccaaattcggcaaatacagactcatttctgtggcttgtttgccgtgaaacacagctactggagctctttccatcctcgatgttcagagctgagtctatataataatttaaaaacctgcttatcttcaaagtgattgatggtgtttttgaaacgttttttctgtgtagccctggctgtcctagaacttactatgtacaccaggctggccttgtgctcatagagatccacctacctctgcttcctgagtgctgggattaaaggcatatgctgccatgctgggttaatatcttgacttatttaactgtaaagaactacagttaagagccgtcttaaggagccagtagagtaaagggcctgctacacaagcctgagaatctgtgttctggcttagaaagaaacccacacagaaagccaggcatggtgatgtgtgctggtaatcctgcttctctgggcaggaggattgctgggtttgctgaccagcctagtctaagcagacctcaggtccttgtaagatatgatctcccgaggaatgaggagagatggcagaatggcagaattgacctcttccttccatatgtaaacagaacctactaaaagaacatgtatgccattgggtacaagagggttcttaagatctacaaagagttttttgctggcgcttacttgtctcaacccagttaatgtatttcctactctaaggtaataaagagatgtacactaactagagtaaatagttggatctgaggagcctgttcttaaagcttactctgtaggaaccttgttttgaggatgataatattcaagtgggagcacaggcattgccaaggctgatggctaaccatgcttctgccttcacctttactgttagcctcacaggaaagcagaaggctgagtgtttacctaagggaggcagcagtcagtctcatagaggcagactcttgacgtggactagccttccttcccacaggttatttatttgtctgttttcattcagAAGGCTCCTCGGGAGTTTCCAGTGTTTTACAGCAGCCTCAGCCCAATCCAGGCCCTGAGAAGGAGAATGTTCGGACTGTGGTGAGGATGGTGACTCTATCCAGCAAACCAGgtaagcaggaggcaggtctcagaggtgtggccttgggtgtggccttgggtgatgcttttgattactttggagttttaggaggacttgaaacattttgatcagatatgaggttgaaaaattgatacatttgacctgttgttttttaaagagttggaatttttagtcaggtagtctcacatttttatgcatctaatttaacattttctctttgcttcagcaagtttactgttcattttgactaaagaatgttcttacatttttagaatgatagagaaatgtatatctttttactaaattgcttaaaatctaataaattgtcttagttttggttattattgctatgaccaaacaccatgaccaaagcaacttggggatgaatgagtttgatatgcttgcacatcactgctcatcatcaaaggaagtcaggacaggaactcaaacagggcagaaacctggaggcaggagctgatgcagaggccttgtaggagtgctgcttatcggcttgttccttgtggcttgctcagcctgctttcttatagaatctgggaccaccagtccaggaatggcaccatccatagtaggctgggccttcccacatcaatctctgattaagaagaagccttacagtggtggttctcaaccttcctaatgctgaaaccgtttaatacagttcctcatggtgtagtgaccccccccagccataaaattaattttcattagtacttcatacataactctagttttgctactgttatgaatcataatgtaaatatctgatatgacccctgtgaaatgctcactagaccccaccactgccaccaagggaggggttgcaacccacaggttgagaactgttgccctacaggcttgccttcagcctggtcttatggagacattttgttaattgaggcttctccctctccagtgactttagcttgtgtcacatcgacttaaaaatatctagcacaataatataacacaaaagaaattgtacatttaaatgttccatttgaacaacaaacatttggaagaaggcttatgctttctagtgataatgttagataacttttcaaggtacacaggatagtttggctaagaccaaagcctctttccttatgtttggctgctgttaaaatgtcctgctgttgcatgtttactagactactgatgattgtcttgttaaataagactatgacctgactttcagaataactccttagtgggctcataggaatataaagtaatgtcctcaatcaggtaacagtggaaaccctttatttctgccatttcagAAGAGCCCTTGGTTAGACTGAGTCTTTCTGAGAGACTGGGGAAACGAAAACTTTCAGTGGgtgagttagatcttgtgtcgttctgtctatgtgttcgtgcattagcatgctaccttgttgagactcttgtaagcaccatcagtaccgacatgctagtctgtctgcttgtattcttaactaacaacatttgtaaaatttcatgtgtgtgttacacctttcattgaagctacaacagtttaaagtattatgccttaattagattataactaaccttttttattgtaagcctgtgaatggccaagccatgtccaggccgtggctaaccttttagaaggtcctagatttaataattacaggcttgagccagctatggtggcatgcatgtacctttaatctcagcactcgggaggtggaagcaagaggttctttgtgtgttcaagaccagcctggtatttataattcaaaactgcatagagagaccctagtctccaaaaacaaacaaacaaacaaacaaacaaacaaagaacaaataacaaaaaccagttttttattttgtttttatggttttcctaatggttccctatccattactccttcccttttggctaacaaatacagaaaggctgatagtattatagtcagacaacagtctgcattaaacttaatggatcatagaaacaaaagaatcagaacctaggctggagagatggctcagcagttaagaacatggactgctcttcagaggtcctgagttcaattcccagcaaccacttggtggctcacaaccatctgtaaggggatctgatgccctcttctggtgtgtctgaagacagctacagtatactcatgcataaaataaatgaatgttttaaaaaaaagaataagaaccttagatattttcagttggttagtggagtcctcctccctcctcttcttcttccttctccttccttttatctttcctctcccttcttctactttctctttttaaggcaggatttgatcatttaaccgccatcaccaagtttatttagtggtggatattgaacataaggccctgagagccacagctctaaccagagtcttagattttttttttttttttttttttgagacagggtttctctgtgtagtcctggctgtcctggaactcactctgtagaccaggctggcctcgaactcagaaatccgcctgcctctgcctcccgagtgctgggattaaaggcgtgcgccaccactgcccggctcttcagagtcttcttaccccaggaaaaattagcactataaattcttttactatcttcctaactgaatttactatgaattcagagtttgttggtgttttagttagggtttctattgctgtgatgagacatcataaccaaacagttggaaaggaaagaatttattcatcttacacttccacatcactgttcttcatcgaaggaagttagggcagggacctggaggcaggagctgacgcagagaccatggaggggtgctgcttactgtcttgctcctcatgactaggtcagcctgcttataggacccagggctatcagcccagggatggcactacccgcagtggactgggcccttcctcatcaattagaatttaagaaaattcccttcagcttgatttatggaggcattttctcatatgtggttcctttctttcggataattctagcttgtgtcaagttgacttaacaccatccacacagtcaaaaggacattgctgtctttgagctttagcttcatcccaggcttatgagtcagtgtgtaagtttagtaattgtttttttttttttttttttcaaaattcattcatggtcttgttttgttttgtatactaatttttttctttctgggacattttggttttaacattaagttctaggaagcaggtgggcaaacatcatttaaatgtagaaaactttcagtggttttttttttttgttgttgttgttcatttgtttttttgtttttgtttttggagacagggtttttctgcatagacttggctgtccagagaccagatctcagaactcagagatctgtctgcctctggcccacaagtgctggggttaaaggcatgcaccactgcggcctatccgagaatattttaaattgtctatttttgttttttactttgttgaagatcaaatcttaaaatgagtttctccctatttgtagGTGGTGATAGTGACCCTCCATTAAAGCGAAGCCTTGCACAGAGGCTGGGAAAAAAAGTGGAATCGCCAGAAACTAACATTGATAAAGCACCAAAGAAAGgtaaggcctttgcttcttacagacatggcctgcctgtttgtagtcataacaggtatggtccccgtttttcgctcaggtgaacgtttactctacttgattctaaattgctaacatttaataaaactaacagttatcaacaaccactggagttcataggttcccgcatgatactgggaaaatgcatggtctcatgggagcactctaaatcaggaattggctagctgaagttagaagtccagtgtttgctagttttaagtcaacttgacacgatctagagttgttttgaaaaggctcaattgagacagatatcatccccaccaaattggcccatgggcgagaaagtggtacttttttttaattgatgatttagttgggaaggcccagaccattgtgagtggtgccaccccagagctggtggtgatacctgatagtgtaagagagcaggtcgaacatgccatgggggtcaagccaggaaatggcactcctcctgggtctctgcatcagctcctgcctccaggttcctgtccccacttccctcagcagtggagggacctgagagttgtaaactggaataaacccttccctccccaagttgttgatggtcatagtgtttgatcacacgagtagaaactaactaaaacaaccagggtttgtattaaagaagacttctgcagagtcagagagccaaggaagcatatcacactccaggatcagagggcggctaaagcatggaattgggaaaggactaatctgttatataagagttagaagagcttgagcttattctagttcagtgacaaactaaatgttattttacagttaccgcaagctggtaagttggctcagctggtaaaagcacttgccacagtctggtgaatgacccgtgtttaatccatacagtgacagtgggggagagaactgacgccaaaggtgtcctctgactcacacaggccttagtgaggcacatgtgcctgtacacacacacacacacacacacacgtaactaaattaaatgtcagaaaggcctgggtatagtgccacatgcccttaaatcctagcactcacacagaggcaagtgactttctgtgagttggaagccagcttagtctacatagtgagttccaggactgtcagggctatgtagagagaccctgtctcaagtaaacaaaaaacaaaccaaagaattctaagggaaaaaatttttaaaaagggatcaaatggtctgatttgcacttgtatttgcttgtattattgagaaacagtagaagggaaagtgctagctggaatatgacctataaaataacccaaatagggctgcagagatttctcagtggttgagaacacccacttcagacagcacaaagctactgtaactttagcttccagggatctgatgccctcttctggcctctgcaggcacatgtacatacatgatatagacatagaaataaataaaaataaaccttgaaaagatgtaagatagttcaagtaaatggacatagtggtatagatgagtgtttaaattggggtatttaaggttttacagtgctgtctaaaggcgagacgtcctaggcagatctttcccccactttatgacttaggtgaactgttaatgcccgagagagaagcagatggaggtttttggttttgttttcttgtgtgtagatgttgaggttcaggaactgccgcaaaccatagaatcactgatctcagttaagcaagaatagtttattgaatgtatatcctaatactgatcgatcaggaccacgaaaggagttgtactaatctgtcctccaagtagactttttatatgaaaagccaggttcaaagttttaaagacaagcagtgaagtagtacaatattttaggctaactagacagtgtattatcagccaacttttaagcagattggtcttaagtgaggtaagaggggtgggggatgggtggtgaacaggggaatttaagaccgttgagaaagtagagcataagtaattcagctagaactttcggcttgttagcagctttcctcagggtcagctgtggatgatcacttctgggaagtggagtctggagaacctgaacttcatttcaccatttgagtaaaaggagcttgaatacagaatggctccgttatgttaaaaagagcaggcctccacatgccccccttgagcttattccttagagtcaaatcattgactcttaatttttttctaagaccagtggggaccaacttttatatcagtctttgttggcattttgttattctgacaggtcttgatcagtttgttgacttgagtatttgaaattttgatctcccttaataagtgctgctactcccgtgctggcagaccctgttgtgcccatgtctgttaggaggggcactgttggagctgccctggccgtccgggatcagtgtagatgtcccgggtgttcccacactcagctctctctctagaattatagtttacctcaggcaagggaacaggtaagcgaaggtttcagtgaggataaagggactgataacagagaggcaaaagcaagccaggtgtcctttgaaggtactaaataatatgaggaaattttgcagttaacacctgtagatgaattgttacattacagtgttgaaggtactgagactctgatatcttattcgagcctgcctatatacagatggcttgtctttcaatctctctcagagtcaaggtgggcttatgcccccaagggcatagttggtctatttgtgtacccattttccccatagttaggttttagataaggggggaggaagaactcttggggtagggggagagatgaccaggtttggggagaggcctgtcagccatgtggcagaaacagattgctgaatggttagctcttcctttgaagttgtgttttctaacactttgttgggagcagtgatgtctaagaccctgatattgattgtctggaacctccggatggtgaccatcattccagggttcttaccagatgtgtaaaggcggggtccccaaatcttctcagcatcgcatacatcctcccaggcctcaacagtagagcttctagaaaagtaaacttttctacttctagctcatgaaactttggttaagtaaatgtttccagttggtggcttgtgtgctccaggcaagcagaagttctttgtccggtttccatcgtgtgtcagttacacatcatagctcagcagtgtgctgagcacttgcctaggacgtgtgaggtcctgaggaaaatctacagagcctttacctaatacccatgtctcaattaaattggcagtgtgtgaaagcagtccatgatgtctgaaagagacatgctgtcaccactgcagcccaggggtggccaggctgattggctagttaagcagctgtcctttcctccttcacctctccatgtacatccacatgaagcctcacactgggttaagagctgagctcccctagtgccgcctccaagcagaaaggcttagagcagaggttttgaagtcaaaagattgagaaggagcctgctctttaatgctagttcttagaagattgagactgggagctgaaggctaacctggtctacatagcaagttccaggccagctaaggctacatagtaagaccttgtctcaaagaacaaataaaaagattgagaaaattgtacaatagtaataagtttctgaattcagtaatctttgtacatgtagtcatgcatgcgtgcatgcatgcgtgtgcacaggcacagcatttgcgtggtggtcggagacagctgtgtgagcttggttctctcctcctgacatgggttctgggtcatacttagattgtgaggctttgcccactaaaccaccccactgctctaaagggttgtccctcccccccttttggagtctggaatgttctgaggagcgtataattcatataaattatttctaaggagaaacatttaagaacttgaaggtgttggtttggttgattggctgattggttagtttggttttgtgtatccgtggctgtcctaataaaacttgagctgtatactaggctggcctctggtgagactaagagtgcagtaaggccaccgctgcctgttgagattttttttttctttaattgcattagaagtacagtctaatttataaacattgaaaaggtatttgacctataaaaatgtgttttagctttttaaattttgaaacttttaatagttgaagtttccaaatctctgaaggagtgtgtaggcctgtctgctagcttagtcagggaggaggcaacaggttcttaaacagtcagaagagcaaactccttgccttcttgctgtcacaagagacagctatatcagggtcctttcagcaaaatcttgctagtgtatgcaatggggtcagcgtttggaagctgattataggatggatccccggatatggcagtttctagatgtccatcctcctgatactcttaaaaacaaaagtattttaggctttgtggtccataatctaagtggcagctactaagctctgcatttgtggtgtgaaggcaaccatatgtgagtgtgtaaatgagtgagtgtgtaaatgagtgagtggctgtgtttcaaggaaacagctcacagaagtaggttacagctggatcgggcttgtgggcccgcgcttgcttacactgttttaaatggttggttgactttttgcatcacttacactttcaaatgaatttattttgactcttgtcttcagaggagttttgttctggtcttctgcttttttttccctacagcttaattttttgtaggctgctgtggagttttctaatgaatgtattttgtttgcttgcttgcttgcttagttttgtttctctatttggttttgagatgctggaaatcaagccagggcctgtgtatgctatgccatgcaagtagtcttccagggaggggtgtcctctgcccagtccttaaatatctgccttagagatttctctatgggtcatttttgcttttggtgtttattaacccaggccttgctgttagctctgctgctgagtagaagagtgtttaaccagtcttctagagtgtttaactagtcttctagagtgtttaaccagtcttctagagttagagctacaatgtttacacttgatctactgcaatagattcctctcagaaatgctctaagattgctctaccatggcattattcatttttcattgctagtgtagattaattctagttttaatcaatgtctttatcatttcaatggtttttggtaggaatgagaaacaagtctcccatttcactattgaccatttactttttttgagtgataattttgagattagattgtcattgtgaactgaaagaaaaaaattacaattaatttttttctcagatttatttattttatatgtatgaattgcttttttgtgtgcaggtgcatcacatgtatgcctggtgtatgtagaggtcagagtaggttgttagatactctagaactggagttactggtggttttgagccaccatgtgggtgctaggaactgaatctgactgtctgcaagagtaacaagtgttcttaaccactgagccatctctccaactctacaatcatttgaaatgagaatgagaatgcgggtatggtagcctcctcacaatctcagtactcataaaggccgagacaagagaacggtgaggttgaggctcccatactccagcaaagatcctaccacagaagacctagccagtcgaagcctgattcttgctttgtcatgagtactttactaaaatatttcaaggatccaaatagcatcaactgttttcaaaaagcagatagtatgtttggagcattaggcagttacaggactctgatcagtgttttcaccagagcaccgccctagaatagagggtgagaatacaagttgggcttacttaaaattaaccatttaaatgaacaagaacaacagaactagtgggtcatggtgattcatgcctgtaacccaagaaagcgggaggattgctctaaatttgttgtcctctgttttattttccctgtttttttcctgttttaaatgtcacttcatttgctttgaccagttcctagaccaggcttgatgtttccactgtgtgctttaaagcagttttcactgccatattccatatagctcatttactcactggcctttgtcaggctgtataccacccttggcagaagtatgcttgcctaagtgccctgtgcacattttatacacacacgttatgagtgaatggagagctcattgttactttcacttaggatcataatggcgcaggtttcctcactggtaagtgatttttcagccattggcattgtagaaatacaaatctctaggtttgtttcgataagagtttttcttacagttacctacaactgaggatgatggaacatttgatgttcctttggattttttacttgtctgtggagagatcatagatcattaagataatgagagcttaaatatctgtcttccctgaaacagAGCGAGGTCATAAAGCTGGGGAGATCCATGTGAAGACACTGGAAGAAATTCTTCTTGAAAGAGCCAGTCAGAAACGTGGAGAATTGCAAACCAAACTGAAGGCAGAAGAACCTTCAGGAGCCGATGATTCTCCATCAGGGACAAAAAGTTCTTCTTCAGTGCGGATCAAAACCTTCTCTGAGGTCCTGGCTGAAAAGAAACACCGGCAGCAGGAAATGGAAAGACAGAAATCCAAAAAGGATACAAGTTGCCTCACGCTAACAGACGACACTGAAATGAAAAAGACAGTGAGTCTGCCCACTGTTGCTGTTAGCAAAGGACAACCAGAGGAGCCTGCAGGAAGAGCCAGGTCTATGCAGGAGGTGCATATTAAGACACTAGAGGAAATTAAGCTGGAGAAGGCCCTGAGGGTGCAGCAAAGCTCTGAGAGTAGTGGCAACTCCCGACCTCAAGCTGAGGCTGCCCCAGGGACAAAGAGGCTGCTCCGCATCACCAAGAGAGCAGgtttgtatagcccctccaaactgtgtcactgttccagcacagggcagcacctacaggagcctggggaggtctttgagggcttttcattactgggggaactggagtcaccggattcagtagagtaaggtgttgacactatggcggtctgtagttcaacactgtattcctgtaatcttgagattttatggagccagtctcttagctatgaagtttttttccttgtttcttttcattactgtcttagtttcctttctgtggtttgatacaacactgatcaaagccagcccgagttggggagtattatatggtttacacttccacatcacaagtgcattcttgaggaagcaaggcaggaactgaagagagcacctgaggcatggtgcttactggtctgctctccgcggcttgctcagtctgtctttttatatagccaagcaccacctgcccaggggtggcactacccaaggtgggctggacactctacgtcaattaccaatcaagaaaatgccccacaggctagtctgtggtttcttagcttcagttccctcttcctagatgaccagccaatgctaaattgacagaaaagctagccaataaaattgtattcgttaagaaaggttttgttgagccgggcatggtggcaggcagatttctgagtttgaggccagcctggtctacaaagtgagttccaggacagccagggctacacagagaaaccctgtctcgaaaaaccgagagagagagagagagagagagagagaggttttagttcagttcatttttccagagcctgcggctttattaaagcaatggtgttttttttaatatgaatacagGTGTAAAAGAAGAGAAAAAATGTGGCCTTGAAGACAGTGGTGACCCTCCTCAGAGCAGTGTGACTAAGATGGAGGCTAATGAGgtaagtttgttaccttatgtcctaggcagacctcatcgggtgagtgtgcttttagtttagcttatagcgaatttctgtcagtaattccagtggtacattgattgtggttttaattgctttggttcatgcttttgttgtttggttttgggttttttgtttggctggtttgtttttgagatttttggagacaatttctcactatgtatctcaatctgcctggctcagcgagtctcattccttaatgctagattacaacccaggactgtggttaaaattttctgtgaaatttgtattttttgtttggtttggagtcatttttgttgttgttttttgttttttgagatagggtctttgtggccctggctgtcctggaactcactatgtagacctgactggtttctgactcaacacagatttgcctgactctgcctcctgatttctgggattaaaattgtgtaccaccgtacctgtgggagattctcacagttccctgttagttttctttgttcttacagttactttatctgtgtgtgagctggcatgcctggattctttgcaagagcagcaggtgtcttaaccactgagccatctgttaataggagtgactctaaccctcaggcagatgggagctggacagttggtcattttgcagcctgctgcagctttagtaattacttaaggtgtttgtttttactgactataaatattcgaatttgtaaatataagctctttttagacatcagatttttttcacagttgtaaataatatcttggcataaaccttagtgtataggcatcttaattatttagtagtcaagtcattagtgtttactgagggttgtagttaaagcctatagaatctgggttttttttaaattaatttcatacattttcagttctattatagagcatatcttctgtgtgttagcaaatagtgagcctcctctttatgctgaatcatgtaatactctacctaacttactcagcactataaatgggagtgtacattttcattctttgattgaacttgtccacagACTTCAGATGAGACCATAAGTGATCCCACAAAACTTGCAGTCAACAGATGTGACACTGTCAAAGAGAAACACACACAGAGACTGCAGGAGAGAGGAGCATCACAAAAGGAGAAAGCAGCCTTGTCATCTGTGCGAGGAGATGAGGCTTCTTCTTATACCCGAGTGGCGGGGAAGCCGGTGCTCACTGCTGTATCAGGCGTCACTCGGCATCTGGCAAAACGGCTCCCCGTGGAGTCATCCCAGAAAGGGGAGGTAGAAACCTCCGGAATCGGGGACTCAATACTGAATGTGAAATGCGCAGCACAGACTTTGGAGAAGAGGAGTAAAGgtgagtggcttgataccgtcatcgtagcacagtgagcggatttcagtaactctggcagcagcagaactgagtctcgtgtatactgaggtcacaccaacaggtactaatacagtgatgagctgcaaatgtgaaatgtaggcagagttcttcttcacaacctaaaattgctgtcttctgccttacatgggctggagatgtagctcagttggtaaagtacttgtctagccagcacaaagcctgggtttcattacagcatataatcccagcccagttgtattagggttgtctagaggaacagaaccagtattgtgaatgtagacagaggaggagctattggattggcttacctgatacagtctgggtggtccaacagtgactctctcacaccggacacaccaacctctattgaatgcctcagtcctaaccatgtttcagccagccaacatatgatgagggtttaagtttgagttttggccacttgagtcctgtggctggtggaagattctctttcaggatggacttggaactctggattgttcatatacatctaggtagttttacgatggagctcgctcttttcctctttagtcaaaggtgctagaagcaaacagcatcatcgttttctttctcataaacattccaaggtttataattggagtcaccaaatcctcgctctcacaagaaaatagagggatcagaagttcaaggtcatcctcagttacatgattggaggatagcctgggctatgagactgccatcattggaggatagcctgggctatgagactgtcatagaaaaagaaaaacataaaagtcccatccagaatttctgtggtgcatatttcctctggtgttttgaaatagggtcttattatatatagttccagctggccttgaattcagacttctgggtacttagattataaatatgtgcaactgcatttagtttttcttactgtcttacaaaaaaaattcctcagaatatgatagtaacattaaagagtgcgccatggtgacccatgtgacttcattttttattcatgatgtttgctctttgggtattgctttttgctttgttttgtttttaggacagggtctctccatagccctttctgtgctggaacccattatgtagaccaggctggcctcagtctcacagagatcctcctgcttctttctgcctcccagggctgggatttaagtcacccacaccatacttggacacttttttttaaatatatatttctactactaaaggcattgaatcttattctgagctgctcaatatgtgagattatctagttgctaatcagatatgttctgtcccctgtagTCAAACCCAAAGTAAATGTGAAGCCATCTGTGGTCAAGGTTGTCTCAGCTCCCAAATTGGCTCCCAAACGCAAGGCTGTGGAGATGCACTCTGCCGTCATCGCAGCCGTGAAGCCGCTCAGCTCCAGCAGTGTCCTGCAGGAAAGCCCCACCAAGAAAGCAGCTGTGgtaagagatgagcaccgcagtggctcaggactctggcagtacagttgctctttggctttgtctctgtttttgactcacacttgtgtcattgcctaagcatactggttttttagactgttactctagttgaagatctgaagcccctttacttacttatatactctgggttaaacaatgcctttgggccgaagatatagctcagtggtagagagaccacctaacatgaaaggtcatcaaagatctccagtcatgccaaaacaaaacaactacagccttggttctaaagagggagcaaaagaaaatatgccctggaatttaaaaaacaaaacaaaaacctgactccaggcccagcagtggggaggtaggggaaggtagaggtctgggatagccagagctacatagtcaggccccgtctcaaaccaaagcaagcaggcaagcaaagaaagaatgaatccgggaagatggttcagtgggtaagtgcttgctacacacgcatgtggacctgagtttgaatctccagcacctacataagaagccagtgtagccgtacacttgcctgtaaccccaacactgagggatggagacaggtagacccagctaacagagctggaaaacaccagcttggggtttagtaagagatggactttccgaggaggtgagacagagcacaggagaagactctgaactctacatacttgcacacaggcacttgcacacacacacacaccccacaacacacagacactaaaagagtaaagcctaactcagcaattgaccctttctctctcttcctttatagGCTGTTGTCCCACTCCTCTCTGAGGATAAACCCGTCACCATGTCTGAGACAGAAAACCCAAAAGACAGgtaatgctgtcttaaccaaactccatgccatttcaggtcttgttctctagcaaaaaaaatgctgataagtcactgaacatttacgggttatcccctctaactccaaactgagggccgcacgccctgcggtgtttgcctttactaatgaaaagatactttagataactggctaaattcacaatgtgattccaaattagtgggcctgttcttgtgtgtgttcagaaacacttttcctaaactgccaaggctgtggtcatttaaccgtgaaagaagtccaccgcctgctctaacagtatgcctttcttccccttacagTTCTGTGCTGTCTTCAGCCCAAGCTGCTTCGGAACCCTTGCTCCCGGAAGGCTCTGGCCCTTCCTCATCCCAGACGGCAACAAAACCGCGCCGGCTGAGCTCCGCCTCCACGGGAAAGCCTCCACTCTCTGTGGAAGATGATTTTGAGAAACTAATATGGGAAATTTCAGGGGGCAAATTGGAAGCTGAGATCGACTTGGATCCTGGGAAGGATGAAGATGACCTTCTGCTTGAGCTCTCAGAGATGATTGACAGCtgaaacccaaggggataatgaggacacttaaaaaaaaaaaaaaaaaaaaaaccctcaccaaaaactggacttagtttcatctatttacctgaggtgataatttcttttaagtctcaaattttgcccaaatcaaaagtatacctctgaagtacctgtgtgtcctggactccctggggtcggatcttttacatcccttgataaataactgttttgtccacttgctgccattgttgagcatctttgagaagaaagttctgtaatgcccttctctccacctgagactgagctccaaatgaaacggtgcacgagaactcagtggtcctcgaggtgtttgttagtgtgggctagcttccctgctctatttatttatgtattgtcttaattttatcagagtttaaaaatgaagacagctgctaaccattgtggaccaaatgtcatgctaccactaaacaaaagacccactcagtctgtgttaaattgtatgtcttgtatttggaaattcgtctaagctttaaagagggccgggcagctcgagaacctgagatacggacctaactctggacctggtcctgttgtgttagctgttccgtgagcctctgaagagcaatagctaatttattattactgtaattttttaaaggctttaaagtgcctcaggggtcccctgaaactaattttctatttctgggattccctggattctttataagagatggtgacatgactagggaaattctttttttagtatgaaaattgtcccttcaatacctttctcttactggcattgaattatcacagagacagaaaattggtaaatttttttaatttctaactctcccaggaaactccttgcctagtatttatttgatatgctttaaccatgggggggtggacctcaagctgccagtattgatctacagactgtagcagtacactgggctgtactgtcagggatggcaagatgctctggggtgtattggatacctccagtttcttcact	ATGCCTAATCAGGGAGAAGACTGCTATTTTTATTTCTATTCTACATGCGCCAAAGGTGACAGCTGCCCATTCCGTCACTGTGAAGCTGCACTAGGAAATGAAACTGTTTGCACACTATGGCAAGAAGGTCGTTGTTTTCGACAGGTGTGCAGATTTCGTCACATGGAAATTGACAAAAAACGAAGTGAAATTCCTTGTTATTGGGAAAATCAGCCAGTGGGATGTCAAAAACTAAACTGCGCTTTCCATCACACCAGAAGCCGCTATGTTGATGGACTCTTCCTACCTCCAAGCAAAACTGTGTTACCCACTGTGCCTGAGTCACAAGAAGAAGAAGTAAAGACTAGCCAGCTCACAGTTCAACAGAGCAAATTGTCTGTTCAGTCTAACCCCTCCCCTCAGCTGCGGAGTGTAATGAAAGTAGAGAGCTCAGAAAACGTTCCCAGCCCCACACATCCGCCTGTTGTAATCAACGCTGCAGATGATGATGAAGATGACGATGATCAGTTTTCTGAGGAGGGTGATGAAAGCAAGACACCTGCCCTGCAGCCATCTCCTGACGTCCATAATGGATTACGAGTGGCTTCTGCCCGCAAACCTGGAGTCAGTTTAAAGCAAGGTGAATGTTTGAATTTTGGAATAAAGACTCTTGAGGAAATTAAATCAAAGAAAATGAAGGAAAAATCCAAGAAGCAAGGTGAAGGCTCCTCGGGAGTTTCCAGTGTTTTACAGCAGCCTCAGCCCAATCCAGGCCCTGAGAAGGAGAATGTTCGGACTGTGGTGAGGATGGTGACTCTATCCAGCAAACCAGAAGAGCCCTTGGTTAGACTGAGTCTTTCTGAGAGACTGGGGAAACGAAAACTTTCAGTGGGTGGTGATAGTGACCCTCCATTAAAGCGAAGCCTTGCACAGAGGCTGGGAAAAAAAGTGGAATCGCCAGAAACTAACATTGATAAAGCACCAAAGAAAGAGCGAGGTCATAAAGCTGGGGAGATCCATGTGAAGACACTGGAAGAAATTCTTCTTGAAAGAGCCAGTCAGAAACGTGGAGAATTGCAAACCAAACTGAAGGCAGAAGAACCTTCAGGAGCCGATGATTCTCCATCAGGGACAAAAAGTTCTTCTTCAGTGCGGATCAAAACCTTCTCTGAGGTCCTGGCTGAAAAGAAACACCGGCAGCAGGAAATGGAAAGACAGAAATCCAAAAAGGATACAAGTTGCCTCACGCTAACAGACGACACTGAAATGAAAAAGACAGTGAGTCTGCCCACTGTTGCTGTTAGCAAAGGACAACCAGAGGAGCCTGCAGGAAGAGCCAGGTCTATGCAGGAGGTGCATATTAAGACACTAGAGGAAATTAAGCTGGAGAAGGCCCTGAGGGTGCAGCAAAGCTCTGAGAGTAGTGGCAACTCCCGACCTCAAGCTGAGGCTGCCCCAGGGACAAAGAGGCTGCTCCGCATCACCAAGAGAGCAGGTGTAAAAGAAGAGAAAAAATGTGGCCTTGAAGACAGTGGTGACCCTCCTCAGAGCAGTGTGACTAAGATGGAGGCTAATGAGACTTCAGATGAGACCATAAGTGATCCCACAAAACTTGCAGTCAACAGATGTGACACTGTCAAAGAGAAACACACACAGAGACTGCAGGAGAGAGGAGCATCACAAAAGGAGAAAGCAGCCTTGTCATCTGTGCGAGGAGATGAGGCTTCTTCTTATACCCGAGTGGCGGGGAAGCCGGTGCTCACTGCTGTATCAGGCGTCACTCGGCATCTGGCAAAACGGCTCCCCGTGGAGTCATCCCAGAAAGGGGAGGTAGAAACCTCCGGAATCGGGGACTCAATACTGAATGTGAAATGCGCAGCACAGACTTTGGAGAAGAGGAGTAAAGTCAAACCCAAAGTAAATGTGAAGCCATCTGTGGTCAAGGTTGTCTCAGCTCCCAAATTGGCTCCCAAACGCAAGGCTGTGGAGATGCACTCTGCCGTCATCGCAGCCGTGAAGCCGCTCAGCTCCAGCAGTGTCCTGCAGGAAAGCCCCACCAAGAAAGCAGCTGTGGCTGTTGTCCCACTCCTCTCTGAGGATAAACCCGTCACCATGTCTGAGACAGAAAACCCAAAAGACAGTTCTGTGCTGTCTTCAGCCCAAGCTGCTTCGGAACCCTTGCTCCCGGAAGGCTCTGGCCCTTCCTCATCCCAGACGGCAACAAAACCGCGCCGGCTGAGCTCCGCCTCCACGGGAAAGCCTCCACTCTCTGTGGAAGATGATTTTGAGAAACTAATATGGGAAATTTCAGGGGGCAAATTGGAAGCTGAGATCGACTTGGATCCTGGGAAGGATGAAGATGACCTTCTGCTTGAGCTCTCAGAGATGATTGACAGC	Pass
9441	Q6NZK8	PTPC1_MOUSE	10090	MAAGVLPQNEDPYSTLVNSSGHAAHMDENSGRPAPKYTKVGERLRHVIPGHMACSMACGGRACKYENPARWSEQEQAIKGVYSSWVTDNILAMARPSSELLEKYRIIEQFLGQGIKTIINLQRPGEHASCGSALEQESGFTYLPEAFMEAGIYFYNFGWKDYGVASLTAILDMVKVMTFALQEGKVAVHCHAGLGRTGVLIACYLVFATRMTADQAIIFVRAKRPNSIQTRGQLLCVREFTQFLAPLRNIFSCCDPKAHAVTLAQYLIRQRHLLHGYEARLLKYVPKIIHLVCKLLLDLAENRPVVMKSMLEGPVLSAEIEKTVSEMVTLQLDQELLRQNSDVPDPFNPTAEVAEFENQDVILSTEQEFDPLWKRRDIECLQPLTHLKRQLSYSDSDLKRAKAILEQGETPWTVPAQELLDHSLQHQKPTSHCYMPPTPELGFNKEALVQNTFSFWTPSKCGGLEGLKDEGSLLLCRKDIPKEVQRSRTFSVGVSCSHNPGEPVPPNFTSIHKDPEQVTHCRCEAPGGWVPGPVHEMVRSPCSPLNCGSSPKAQFPHGQETQDSTDLSEAVPHAGLQPELSAEARRILAAKALANLNEFVEKEEVKRKVEMWQKELNSREEAWERICGERDPFILCSLMWSWVEQLKEPVITKEDVDMLVDRQADAAEALFLLEKGQYQTILCVLHCIVSLQTLPMEVEEACLLHAIKAFTKVNFDSENGPIVYDTLKKIFKHTLEEKRKMAKDSLS	13	48759830	48733215	TRUE	CM001006.3	GRCm39	ENSMUSG00000038042	ENSMUST00000035824	ENSMUSP00000047374	ENSMUSE00000401534,ENSMUSE00000353027,ENSMUSE00000277001,ENSMUSE00000276994,ENSMUSE00000276986,ENSMUSE00000415232,ENSMUSE00000276968,ENSMUSE00000276959,ENSMUSE00001082124	1,28,85,112,152,198,614,676,713	28,85,112,152,198,613,675,712,747	48759830,48746133,48744182,48743881,48742733,48740654,48736746,48734341,48733319	48759749,48745962,48744102,48743763,48742596,48739408,48736561,48734231,48733215	tgtgcgcagtcccagccacagatgttaacagcgatgccagccagaggcctggggcgagcacactgaccctgtggagagtggaggctgtgcttcagaagccacttggtggacatatttcattttagaaaacaaaacaacccccattcttcctgttagattttttttcttcccaaggaatcaaaatgtacccaagtatatgattgtcagtgggaaaatgggcacagaaatcagatatgggcagttttgcattttcatttttatgtgaattttcagtataaattcaggaacataaaacattaagtctaaacatgacaaagaaaagcagtttaacaatataataattgtaaataaaaatgtaagaatttctgtaccatatcagcatctagttttgactttttttggtgtctgtgtgcatgatgtgtgtgtgctctgtgtgtgtgtgtgtgtgtagatgtgtgcatgttagggcacatatggaggtcaaagcacaatcttggttattagtagtagtaagatagtttttacttctctctctctctccctctccctctccctctccttctctccttctctccttctctccttctctcccttctctcccttctcttttctttcttttctttttttgagacagggtctttctatatagctctggctgtcctggaacccagacaaactcaaagagatagatctgcctcccccatgccgggattaaaggaatgtgccactttgcccaagtttagtttacctttctttgtactgaattttcaaacagtacatttgaacctagactgcctatatttgaaggattaggtatctagggatgcagctcagtagtagaattcttacttagcattcgtgacaccctgagttcagccatacagggaagggagaaaaaaaacgaaagggccgtatagttaatgactgccatattgggtggcagatatctaacgtgattagttaagtaatgaacttctttacattttccaacagacgaggATGGCCGCAGGAGTCTTGCCACAGAATGAAGATCCATATTCCACGTTGGTGAATAGCAGTGGGCATGCTGCACACATGGATGgtaataacctcttcagtgtactttctgtcgctttgtggaaattcacacttaataaaagtacattgaaaggctctgaaagaaaagctctattcttcacttcagaggcccaggcccaggtgttgtttatggcctgtgctttctgcctcactgtctggcctggcagaattcctttacaaaaccctgaataatgtcttggccttttgaaaaagaggtgtggcaaactgagttcatctcctgcgttatcatcttaggctgatatttgttcctgacctcacacgcctgcctgggaagcagccattcattgtggtttttttgtatgggtttttcctatggtacccaggcaaggaagtgtgccataacttactctcctgttgctgtgcttgcctctcatccttttgtagttctgagctaggaaatggatgaaagagtccactctggcctccttggttgtgctaggcatcattccattgctgtggcaaaatactgaataaacagtgtgggagccagtgagatgccactgggcctgagtacctgagtttgaccccagaacccatctggtatagggaaccagctcctgcaagttgtcctttgagctccattcttctgtactccccctcccccaatataaataaatgtagtatgtaataaaacttttaattaatttaaaggagaaaatgtttattttggctcatggtttcaagtgtttcagtctgtggccagctggcccgtttcatttgagcctgtgtgagccagatatcatgaaggaaatagatggcagagaaaactccctgcactgggaagcaaagacagagggagggtcagagtctcaacgtttctgttaagggcatgctcacagagactaacttctactataatccacctcttaaaggttccactacccttcaatagcaccacagactgttaaccaaactatgagcgtaggggccttcgagagacatttaggatctcagccataacgtgggccctgttgctgtcaagtgatagccagaagagctgttgagcattttcttggcagtcctcttgcaggattttctaacaagttcactctagtgctgtggaattagagacattgcaggatttcttctaacggttcagattagatgatgggaaggtagaggaggaggccctggctgcagccgttccttccttcagtgcttactgggaacagtcagctctcagtgtattgtgttcttactggaatctatccactctaggagggccctttctcacatcaagaaaaacagtgtttcccacatggccaatccaaaggccttgcagattctcagtctgtctgctgctctggctttaaggggactacttctctacctaccatttatggacacttaatgggcaagtcctcttacctgctcattgtttggtcttagagagaagtgctaaaaatatcaagtgtggtgacagtgtccagcctgtgcttcccttgtagagtgagtattccctgggtgtcaccccacagcctgcaagcctgcttctgccctcgttccttcatcaggcttagcaactagtggggttctctccagccgggttctgtcagctttgatatggtgaactcattacacaggaagagaagccgggctccagcgactgagtccagtcagcagctcttagggacaccaaaccgttctgtgtgttcctggacacccaggcagggagactattgtggtcatccactagagattttatttttttaacctttcaaatcttttaattgaataagttattaatattgaatttctccataagtacagctaattttatattaggagaaatatgaaaacataaaattcctattatctaaaaattatatctcattaaatatagtcagttatactttattttattttaggatagagactaggtttttgaatgttggctaatgaatcattggaaaatttaatgtcaggtacataagtaaaattcttacttttagaggaaagtagaaaattcatcaaaaaacagctttataatgagacaaacctaggtttaaatcttggctcaaccacttaaaaacaactatgagcagagaatttcagacattcacggaagcacagagaacaaaagaaagtacacacagttgccagctgacaattgcagtcactcacgtcctcagatcactttctctgcgctcacagcaggagtcactttattcagtgaacacctacctccctgccatgaagaaaatttgaattcataatatcatcagctatctaagtcatgttcagacttctcattgtcttatgatactcctgaggatggtacctcccgcctgtatctcacacacacacacacacacacacacacacacacacacacacacacacacactcagtctcccagtctctctctctctcatatgtatgcagtcacctacagcagatttgccattcaagtttttgtttgctgtgcttataatacctataatgcctttttaaaaaaagatttatttatttattatatgtaagtacactgtagctgtcttcagacataccagaagagggagtcagatctcattacagatggttgtgagccaccatgtggttgggggatttgaactcaggacctttggaagagcagtcgggtgctcttacctgctgagccatctcaccagccccctataataccttttaacagcaaaaaggtcttcttttcttttctttttgcaaggttttgtcatgtagccctgactagccccaaactctatctctcaagcgaccttgaactttgtcagtcctcctgccgtgatctcccaagcactgcattatgcatgctgtaatgtcctggccttctactgaggtttaaatctctctctaggaccttaggccttgtcttatgaccttagtttgtttccagtcatggcttagtttctttgtgcatccagattgtctgctcttccctaacagtaagtctgagattttgcagttttgttagaagccttacagaaaggaacttctcactgtgacccccaggtgacccaagctatcgtgcttcctcactgggaatgttaagttggatcacatcagtaagctggtccctgccaagatttacccagtgtagattatcctttctccattcgtaattaatacttcatagaaagatgctttgaagccacataccatcctgttccatatctcctttgactcagcagtgttagcacctaccgatgttcctcctgagtcatactgtggtcggtaagtgtatttgttaagtggcattgtactgtgagcaacagtgttctctttgctcagttatttcaggggatttgtattttgttcagtgaaactggtctcctgtcacttgccatgatggttcagctacctacactcagccagccagagccctgccagatgctctgctgtgtctgcattgttcttgagacacacgctgcagggtctactagctcattttagtccatctctgtcctcgctctgaaagcagacatttctccaagaagtcctagttcattttagtggggaaatggccctcttaaaaacctaatctgggattggagaggtgactcagcagttaagagtacttgctgttcttccaaaggatggaaattgagttcccagcacccacattgatagtctcataaccacctgtaactccagctcagagggatctgatgccatctggcctcagtatgcgcatgtgcacatttgcgcacacattcacacacacacacacactagacacacatgttttacatcttacatttagtgctacatatatgtgtgtgtgcatatgtgttgaaaacctcaagttggcactgtcaccttgacgtttaatccaatagtatactatccttgtccccatctacgtaagtcacttgtccaggaatgaggcacctgcacttaccctaacttccttatttctctactcagcccgtcttttctcagcctcccagccctgcccagacaccgcctgttttcctacccagggctgtacccactcaggctccagttttccccatcctgactctggactctgctggatagccctggtttaggtctacctagtggatcttctctgtgatgatatattttaaattaggaagttgaggactgatactttatcttgtttatactgtctttgaatcagaaaaccctcgcattataaaaggggactggatatatgccccatcatggcctggaaggtattatgtaagagtgctactcccctttaaatgtctggcaacattctccaatagtcttgtaagcctagagatttttaaaaaaaaaacttatgaactaagtttctttactcctactctgcgtgtgttcttgtgttgagtcttggtaggttagagtctttaagaggctgtccatttcttctaagttgtcaagtgtatgagctggatgttgttcttacgagttctgtattatcctttcaggtgtgtccagcccatggctctcaggctaaatgcagccaagaatagctaagaatgtggccaaacccaacattggtgtgtgtgtgtgtgtgtgtgtgtgtgtgtgtgtgtgtgtgtgtgctataacttgactgcacagttcttgagtgtgaactgtgacattgtgccacactgtcaaggtcaggcatgtgaatgagtggcagattgaagtgatggctcatcttttgatctttatagtttgtgtcagctttctagacgtttatgagtcacattaatattttcgtggagccactaggaaactaccactgttttcccttttcattctttatttctcttcttttcttaccattccagtgcttgctttgtgtcctgtttttgtttcttgttttgggtttttttttttttctctcacctttccagtgactgggcttggaacttgggttgttgattggagacctttcttctttagagcagtataagtttcctttattactgtgctgtgtaattcagtgtattccgtttcattctgacccaacctctgtgttacgtgagtttcctttgagactttctctttaacccacaaattcgtctatacctttggcatttaagtccttagagtttttcctcttgtctttgtcttactggtttctagcttagttcttttttttgttcagagaacattctaagcttccagttcttttaaagatgaatgccagggcacgctgtaattgcggttcttattgaataatttcagtgttacacgcctgctgatcaatctcttctcagtcaagttgtgatttccttagttcttggtgtgacagaagattcacaacagattcttggccccagcattttgttttttcttacttagcaggcagtttccccataggcagtcagctacagattcaagcgagatctatctgctcagcctcccattggcaggctaccacccatacagccccatggcatgtgggtggggtggaagcactgctttccactgcccggttgacaccttcagggtagaagtggagctgtgccttgcgtggtcaggttgcctttgaatcgggtctgactagctccttgagaagtgaaatgatggtctgggccccactgccatctagggcagatgggaggccactcgtacaaacgctttgttgcggtgtggttgaacttcgtttccttgctgtgctctgtgagtctcaaaagaagagggggtgggaacttactatagaacaacgacttgtctcacccttcttggctcatagataccaagttgaactgcaggctcagctccccactggatcccactaacacagggataggaaagggagtctagaccaccacatatcacatcctttccttctctttcctggaaggttagggtggagagactcgggttccctgggctcccctgactctgaaagcagcagtgtgaaccggcttggcttcctgctttcttgttcagccttgttcctaccaggggaatgtataggcttgtctccctactaggcatcactaagaccaaagtttggggaaagtagccaaactttccacttaccagccatagctagcactgctttcttcaggctccttgatgctggctgagaatggaggctcagctgaggaaccagcatgggaagagttgtcgaggctagaattgactagctgtgaatcaggctcccattaggacttaatgtggcagagcaagtatagacccaggcactgcttgccaggagaatttcagcattgcccacttgtgcctggtaaggatgtgaaaacctcttctcccagcctgtcacctcatccccagcaggtgacccaagtgcaacatccttctttcaagcaggatacagaaaattaggactctgctggatcctcactaccaccctgatagacttgctcttgcttttcgtgttggtccacctcctcttctgcagagctgggatgttgggagatgagcagcttccctgtgtcccctctgaaactagactaagagagacattagcagtccccaaccctgggtcttcctcctcctcagctatcctaagaactaccagttaactttctgtcctccacagagaaatttccttttcctgaacattgtttacacagaattatacaatatgtggtctagtgacttactagttttgtttgacttgatgacttttggagttcaattgtgatgtgtgtgttagtacttctgaccttcagttgcacagataatagcacaatgtaaggggtcggttgatgagtgtttgggttgtccccacgttttgactgttggaagtattgagtctgtgcagggctctgtgtcgagtgttttctcttgcttgactttataactagaagttgaaggctggttcatctgtcacttcctttaagcattttaggagctgccagactgttttccaaagttgttgttctatcgtgagtccccaccagcagtgaggaggggctccctgtctgtctttcatcataagcacttggagcttacctgcctgttcaattatagccatcctggaaggtgtgaagacatactttgttgtgggttttataaacatcttcctaatgactggtggggttgaacattttttaatctatttgttgataatttctgtatctgtttgggggaaatttctattcagattacttgttattaaattattaatatagaatttacatatcaaaacttcactcctttaaagaagtcattggatgttattgtaaacatacagctgagttttgttcctcactgtgttgatccagagtgtttcatcagaccagagagcaatcttgtgataactggaagccgatttccattccaccagctccctgctcccagaaatcactctgtcttgacccctatcgatctgccagtaaagttttgtatttaggaaaaatgaaatactgcagcatgtgctctattgtgtgtgcacttaaaataatgtcgatcttcagcctcatgtaagcaaattgtactgtgtcctttttattactaatattctatgatgactatagcacagtttgttcatccgtttgggtggaaagatacttggattttctctgctttggctgctatgagtaaatgttgttgtgaatatttgtattttcctgtgggtgtattcctttttattcttagacataactgttagagtagaattgagaacccatgtgggaactgcatgtttaacattttgaagaattaaagccaccacatgtgtttgatttgcatttccctactacctactgatgctgactgttttttcaagtacccgttgactatttctttgtcttcctgggaggaatccctgttcagattcttggtcagttttgaagttgggctattggtctttctattgttgagttgtgtctgttgttagagttctttggattcttaacttattatattccacttttctttttgctctttcttattcccttcttgtaagttttgtgttatcttgtattgttcattatttgagtataatttctgttcctacccacttcttttatgcttgtaatgaagtcacgtgtctctgttgtatgaccaacaatgaatgcagtttacaatgaatgcatgttgttttgtatacttcttttatctcatcaacttctgcattttaccagtgtcgcatcttctatgtaggtcttattcctggcctgggtaacttgtttttaacacaaagattttctaggccctcctaagtgggcctgccacacagcaaaattctgttcctatttatctgagaatgcctgtatttctacttcatttttgaaagatgatcttgtaagatttttaatttaagtgttttattttagaaatgtgaatgtgtgtccctctattttgagacttccattgttgctgatatgaaatctggcattagttttattggggtttccttgtaggtgaggagaaaatgcttatcttgagacatcttacggacccagtctggatgtggagccgtgtgttttgccgcctagagctcgctgagcccctcagagagtccatcctgctcgtcactgcatctgcgatgctgaagctgcggtttctcactcggctgtcttctgggctctcctgctgcattcttggtatctgtgttggtacacttagtgctgaccacattttacgaggctttgtttattcctctttattccctattctttctgttcttccatgtatataacttttgtcatcaagttctcttacttctgggtttatgtctgctgttgagttccacaagtacatatatatttggttgtttctgcacttctacccctctgaattttgatttgctatagtagaggacagtgctttcagtgggcttgctttccttgtctttcacatatcttgctgccaggctgttgttaatccccttcctatgaggatctagatcgctgtgttgttaaaccacactcaggaacctctctctccacaacttgagcagtgctagttttgcggccagcctggtaggtttgcatttactctgtaggttacttcttgattttgtctctctctgttgtgtgtcacgctaccatatgtgcgacttatcttgttctcataaagctgcgtggctcttcttagatctgtaacatcacaaccttcggtagtaccttaagcttaaatttcccatacactgctccagatagagacagttgctttgggaggagctccatagtctgctgtattaggtgttgttgctgtttggtttaaggaaaggtttagcactggctagcttcaaactcacaaccatcctttgtctcggcctcttgcacgtggttaggggcagggtcctccatgtctggctgagtcctctcttttacagtctgcttctctctaagcagactcccctagctgtggatctggagcctaggacaagagcatcggctcattctgggctgtgtaacactcctgccttcacggagcacaggcaagagtctatggttctcatggcttccctggggcggtagaccacgcctacagatgaagtgggagtgcgggcaacttagactttaacactctcaatgtgctccactggaaatggagaagactaggaaggagaaccaagggcccagagaagtgcaacagctggctattcatgaactggaagacagcactgtttcaatgccagggcagtctaacatggtctacagagtcccttttgaaagcccctaggcataggagagaaaagtccacccaggttgtaggaagaatctccaaggacctccagacaggcaaaataatcttgaaaaataacaaaacattcatttcctaggcttaaaaacttttatgcaatgctacattcatcaaaacaatgacaaatatagtgtaatagaatgaagagctggaaatcatctttgcctgtatgacaggtgtggcaaggcaatccatgtgcgacagtagtctgttcaacaaaggatagtaggaacactggcttattcacacgcaaaagcttggtgctgggttcgtgcctgaggccacatacatacagacatgaacccaaaggccacggttttaggtgacagaatcagaaagcaacttcagtgtccatttcatgacttacataacatggaagtgttttagtaggagagtaattttttgaagggctgtgctttccagacacttctcaggtgaagaggttttcacagagcgaacctttagcaagttagcactgtacagcctgctcatcctggagcaaccctcttcctcatcattagaatttatgtgcagatgacaagcaccacaccgctgtcacatcctcacacacctctaacaactaacccatacttccctccgctgacaatgcagtgtccaaagacgcacacaggaaagagtgttcagtctcctttactttgtgaacacaaagcacaggacactatgctccatctctctcctctctccacttccaaacacgctacttgggcctctcccacagccactgcagaagagtgtggagctggccagggtctgagctaacggctcttgtagccactgcctgtttgcagctgggcagaaccaagcttagagtaatacttcaagagaaaaatgaggtatcttatacaaaatgcaaaattatacattctcttggtgagcacaggaaaacaagccagtccagcaggtaccaagtgcatccttggcttttcctctttgattgttccaggaggtggctcaaatcccaagcatcccaggcaggccctgtactccagtaactgggcattttcttctgagttcagggtttcagcaagggctgtttcctgttcagacaaaaccatatgacaggaagccttctaggcagtccaggggagcagagatccacacacttatgttcttggtccacagatgaatcccctgcccatattcctactacctgtgattgtctctagacctttccctgtaattctcctgaggcccttctcttcctgccacagctaagtctttataacacctctgctgacgctctcagtcatctctgttgcttgtccagcctcacatcagctctggctgctgcctctgaggtcccctgaacattgttaaatgggcctctctggtgatccatttaaagtagatgctgcaattctatttgctgagcagtgcataacacagacccttgggctttaattatttaatatcttttagaaggcttgttttcattttgaagtctctcagacttggggtgggggtggggagttacaaggtacaacacagcgatgactctgttcctcgagccgagtgagtgtgaactgcagaagctgtttctgaggtgatacagagaccatcccttccttagcttggtcaggtaaatcccccacatcagatcactttggatcttagtgccctctgtagacacccttcagtgcccactctctggaatcacccactgactggcactcccccggttgccgtaaatatccatgcctgccacggagctcgagggtttctcccacagcctgtacataggcactgtgtgaaccagctgaaagatgaatcacatcttccagctccatggtgacaccacagcagtccaccccttgaagtgtttcccatccacagctcccatccgtcctcgtcagaccagagggagcctcccacccttgtctctttcagagtctccacacgctgcctgcctgctcagaatcccagtcttctcagactctgtcaccagagtaacaagcacagctcttaggcctcctgccttcagtgtctcctgctttcctctcatgtaaactccatggagctgccacatataattctaagggtccagtaggccttgtctaggatgtttttcagggcattctttcaggcagaatgactgctttctgaaggaggggagaggaaggcaggtggaattcttatcctttcccatttctgtgtgatactacagataaagtagtaattggagcatcaaattagacttctctgtctccgtcttgtttcacaaaagtacacgatgccagggctgtgagggtggaattttaaaagcatagattggagcctaatctatagcagtagttatgtttccgccgcacaccactgaaataccatttgtgcagcgagcacaggagagagcgcgggcacagcctgacattaacaagagaggaggcggacaataagtgcattgcagttgttgagtttctgttttctttctatcctttattctcaaactgccacctccccctcacccagtgcctttaaaaatgtgatactttagtgaattttattcaaatgcctccaccaaggcttagaggctgtttttctcccctagcaacgagaggcagggacttacagttttgaactttgggaaggcatgcctggtcgtagttattctctcacaacgaagttgctcccagcagcgtataaccaagagtcaggtttccacctctgaaagtacaaaacagaaacgacttcttagctctaaaatgtctttatttgttccattcaaatatttctatcaagaaaagagaggaaggtggtagctctgagatatcgaataatcctttaataatattgtaggatctagcatagacctctgtattatgataaactttttattctatccttttccaaagaaaagtagaaggactttcttttaaaacacctgaggaccggctatgaaaagcacaacaaaatgtaaactttttaatatgtgtaaaaggtggtgttttatcataaaaaaacattttaaattttattatagtattttggaagtgattctttgaggagtcagatctttaagtgcatctaagaagcaaaacaatctagatttaaaagcgatctactttaaatgcatattattctccccagtatttgaacaatttgtccaaaacacaatccgttcgtgtaggatttttgcctgttcagatctaagtgggaatcagtagtttctttgttggtcactatggaaacgaatcagcctatcgtgaaaagctcttagatcatacagaccgatgcctgtgtctcagtgtagcttctcactgagcaagccagagctggctggcggctgcctgcctctgactctagcctgcccggagccagtgccatgcagatgcaggacccatcccggaggccctcggccgtgcacttcctcagtgcctttctgcagggccgccggcactccacttctgacccagtcctgaggctacagcaagcccggcgtggctctggctctgccaccaaactgctgtcctcatcttctctccaggtgatggtggctgtgtcttctgtcagccggacagaggggactccaactttcccggagagaaaaagtaaaactctcttccttataatttgctagcccatgtgtctacgtgtaagggttgtgaataggtagttccgactgtacttgtagaatgttgacagttaattgtgtttatgctttttactctgtgtatgctaagaccaaatggatatgtaagaggagataaaatgatggaatgatttgtggattttgttgttgttgttgctaaaagtgtagttctggacaaaattgatcctcttgaaaaagatgagcttttgtcttttccttttatcaatataatatgtagagattattgcctgggaaagctttttttaatgttgaacgaagggattggcagagctcccatacaatcctgaggtaaagtgaaactgtttcccatgttaccataccatgggaaggatagaatcttgactctgaccttccttgtatattctagAAAATTCAGGACGCCCAGCACCAAAATACACGAAAGTGGGAGAACGTTTGCGGCATGTCATCCCTGGGCACATGGCATGTTCCATGGCGTGTGGTGGGAGAGCGTGTAAGTATGAGAACCCAGCCCGCTGGAGTGAGCAGGAGCAAGCCATTAAGGGAGTATACTCATCCTGgtaagtgtggtgtgggtcttgcacggctgggaagggtggaaagaagcaagaatgcttatggggccagcatcaggctccatggaggacacatgggctgggaattcgggggaccttgcacatatccctgggtttaccagtaggccagctgggggatactggcttactcaacctgagtttcccatttacaaaatggaaataattaagcccaaggctttttacattaagtgaaatgatatgtatgaagtgtcttaagttaatgggtaattagatagttcttaaatttcaaaaatttccagaagtagtaaaaactggtcagctataagtatgagaaagttacatggtccattataatcctcagctttgtataggtcagtgttcacatcatttgtatgctattatgaaaggtgttctagtcttccttgactgaagtggcctaggctgctagttcatcaggcaacctataagatgctggcattgtttcttgtgtataagtgcaatcaattctcttcttaagtcatacatgcttagtaacagtgagctagtcaggtatgtatttatgatttggaaaatactgataattgaattctagttgagctgagcatgatggtgcacggctttaattccagcactgaggggagcagaagcatttagagctgtgagtccaaggctcctatactgtgcttcattctctccagtgtggctctacactgtggtccactgatcctagtgttctgtacatgtcacagtcaagtctgacactaactctatgaggggacaggcagtcctgagtcagagtccgacaagcaaacatctgctggggcattgcccccatgaacacagcttagttgtcagctcatccatgtgagccttttccacctcaagtcttcaggaatcctaagggtacctgacctgtcccccttgtgtctctggtagtcctctgggactcatatgtgccagaacgtgcagtagactatgtcacatatctcttaccagcttcctaatgacaaatttgaacaaaacagaataaagatggaggtctaacgagagtgacaggcttcttatggccagctgttctctgactccttctgttttgttcattttgttcattgattcattcataaacattgatttgattgtaggatgagacactttgccactacatactttcagataccactcactttcataaaaccttgtaagatgttgatgccattttattggtagtccaaagagattaattaatttgcttcacagatagaaagcagaaaaccaaaacagcatttaaagtcagttgactctgggcccccaccccacccccttctttgctaagttacagcacattggtaattataaccattgtccaggattggtggtaaagatgaactgtatgtgcacatcctagtaacttctcaccagccctgtgggtgtctgcattactaccccatctcacatcatgaaactgctgtccagtaccagcccccagttgtcctccatttagtagacttgtccttaggcataaggtgaagttcccttgtatgtccactagaaggtactgagagcctctggagacattttgtcagaatccttaggtcctggaatttttttcccagggatttaaggagctgtaaggtttctcatggttctagttgtgatgtagaattgatgccagatttatgtaagaatatagaagttgaaatcattgaagaaaaaggttattgctcctgtaatgtagactctcctgagttctgtatctctcagttgtcccatgcccatcttcagGGTCACTGACAATATCCTGGCCATGGCTCGTCCGTCCTCCGAGCTGCTGGAGAAGTATCGCATCATCGAGCAGTTCCTCGGgtaaggactacctcagccacagccgtggtgggagtcagggccacgtgctcttcttgagctgattatgggatcaagtgaaaagggcttcacttaaaaaacgggcagtgaagagctgatttcatataaaagtttgagggcaattaataatgttttactaatgctaaaatctgatttttcaccactccaggtccttataaccgattgttctttttctttgaagTCAAGGCATAAAAACAATAATCAACCTGCAGCGCCCTGGAGAGCATGCCAGCTGTGGGAGCGCTCTGGAACAAGAAAGTGGTTTCACCTACCTTCCTGAGGCATTCATGGAGGCTGGCAgtaagtttcttcaccatctgaaaggacaatacctctgtcttccaggctgtaggctagaagggcagtacttaccaatagaatctgcacagtcgtgaggatttgagtttgactttaatgatgctacttttgatgttgctgttgtgagtacagggtttcatttttcctctgagagaggagctgggaggagatgctggagtaaaaaggctccattcagttagtgcctgtaccctgtcagataaaatgacgacctcgtcttgtccttaagaattgtgtgacacagcttaagcttggagtcctcatcttctgagatcacgtagcttagagagaccaatgaggattggaaggtgaatatgtttgccccccaagaacatgtcctcatggccagctcagagctcatcacaggggtcctctcaacgtggtggttcaaaccatgctgagcaggatgagcctgcggtctgggaacatgttcctacgaggcttatttgtctagctttcttttcgctctagtcagactctctttatattatatctgtacaaactttatcaccatgtattagccttttagagaatttctgttctcaaacgtgaatacatgttatttacctccattttaatttttatttctactctgtccgttataattcttaccagctgagtttcacagaaaatgtattaggtattaaaggatgtgcttgtaggaaatgttaagttaaacttcctagaaatataaacttcctgttagatggacattgtggctcacgcctttaatcccagcattcgagaagcagaggtaggtggatccctgtgagttcaagaccatcctggtttgaatataaagctccaggccaaccagggctatactgtgaggccctgtctcaaaaaccttaattaactaactaactaactaattaatgcctcttattgtaatactcagtgagttctccatgtcttggagctgatcttttgactgtcctgcgagtattttacatgcatgttaattttgtttttctttttcctttcactgcctagTTTATTTCTACAACTTTGGGTGGAAGGATTATGGCGTGGCTTCCCTCACTGCCATCTTGGACATGGTAAAGGTGATGACATTTGCCTTACAGGAAGGGAAAGTGGCTGTCCACTGCCACGCGGGGCTCGGCCGCACAGgtgaggtccaagaagccacactagtgtcttgtgggcataattaaataagtaggaatacgatttcctaatcctaaagtaaatatcttttagatcataacaaagttttgaaaaaaagaaataaacaactttggaagtatcttaagcatgtataataactgtgtattgataagtgttcctgaataatttagagctgaaaactcattgtgtttaaagcatgtttttaaaactacttagctgactagcttatgtaaatggagcacctcattttaatatatggtgttttaaaaacagttttcatagatactgatttttatgtctacaagtgtttgcttgcatgtgcgcctatggaccacatgcgtgctttgtgcccatggaggtcaaaaaagggtgtcagtctcccttgggactagagccacagatcattgtgagcaccatgtagcagctaggaatcaagccaggatcctttgcaagagcagcaagttctcttaaccacccagccatctctccagccccaaaatactttccttacctggaagaacaactgaaatagcaagcctgttcacctgctatgtcctgagtattttgcatttgctgtctttgaagtagctagcaactataggagttggacagactgcagtttaagaaatctgctatgtttagtgaggggcagggtcaatattacatctgaggctgtctggcttcatctttcatgtgcagtctactttggcatgtgtaaggattgtttacttgaagagagactgttagcatgtctagttctatgtaagtcagtggtttatataaacactcagcaaacttcattacattgctggtctggtaatgaaaagtaaagggcatggggtcaatagcttcactgtcgtgtgatttagtcagacaagaccacctcagtgtaatcccccgccggggtgttctacctgcctaggagcactctaggctaggatacagctcatggaggtattgggaactcttagcataaagccaaaactctgttatattaaagatgcgctatatccacatgagaaagctgtattatagtcactgaaaactggagggacatgcagatctcagaggttcttgttatcacacgtaactacatgtttgcaaatctgtgaattgtatagttgtctttgatttgctttttacattaagatctgttggctattgtattagaatttattgactgtggattcttactaagaagtaactattgaaaataacagtcattatgctgtagcacccgacgtccttaatagtatctgcttatgtaacagagttatctcgtgctctggattaaaccacagactagtgtacacatagtttggaagaactgtcaggcagagacgtgtgctttgaatgtagataatcccaacacgaagcctccccgacctgggagaaggctcagcaaggatgtgctggcagtggacagcagcgatgacagagcaggaagtcttaagtgcagagcgagtcatggactggatggaaatgccaagagctgctgacaccggaacacagaatcaggatgtggctacgtcccgtgccacactgggcaggagggccgcctagagcagctcctcagctcactcacctgtcctctcttcacccccacccccaccagtgctgtgtcagctcatccctgcggtgcagagctgactcggtcacctgagtgagctgtcatcaaggcatggcaaagtcttcgtagtaagtgtttgaggagttgggggtttagctcagatggcaaggtgcttgccataaaggaagcttctatccatgcataaagctctggatttgatgcccagtgatacataagctcagcctggcagtggtcactggtcctgtgcctccaatgtgcttgtgttacatgctttcttaacagagtgatgggttcacgagacctttctcatactactcttctttactgtttagGTGTGCTAATAGCATGTTATTTAGTTTTTGCAACAAGAATGACTGCTGACCAAGCAATTATATTTGTTCGGGCAAAACGCCCCAATTCCATACAAACAAGAGGACAACTGCTCTGTGTACGGGAATTCACGCAGTTCCTGGCTCCACTCCGTAATATTTTCTCTTGCTGTGACCCCAAAGCACATGCTGTTACCTTAGCCCAGTACCTGATTCGCCAGCGACATCTGCTTCATGGCTACGAGGCACGACTTCTGAAGTACGTGCCGAAGATCATCCACCTGGTTTGCAAACTGCTGCTTGACTTGGCTGAGAACCGGCCAGTGGTGATGAAGAGCATGCTAGAAGGACCTGTGCTCTCTGCTGAAATCGAAAAGACCGTGTCTGAGATGGTCACGCTGCAGCTAGATCAAGAGTTACTCAGGCAAAACAGTGATGTGCCCGACCCGTTTAACCCCACTGCAGAGGTGGCCGAGTTCGAGAATCAGGATGTGATTCTCTCTACTGAGCAGGAGTTTGACCCCCTCTGGAAGAGGAGGGATATTGAGTGCCTTCAGCCCCTGACACATCTGAAAAGACAGCTCAGCTACAGCGACTCAGACTTAAAGAGGGCCAAAGCCATCCTGGAACAAGGGGAGACACCTTGGACAGTGCCTGCCCAGGAGTTGCTAGACCACAGTCTCCAGCATCAGAAGCCCACGAGCCATTGCTACATGCCACCAACTCCAGAGCTGGGTTTTAATAAGGAGGCACTGGTCCAAAATACCTTTTCTTTCTGGACTCCGTCAAAGTGTGGAGGCTTAGAAGGACTGAAGGATGAGGGATCGCTGCTTTTGTGCAGGAAGGACATTCCAAAGGAAGTACAGCGGAGCAGAACCTTCTCTGTGGGTGTTTCTTGTTCACACAATCCTGGAGAGCCAGTGCCGCCCAACTTCACAAGTATCCATAAGGATCCAGAGCAGGTCACCCATTGCCGGTGTGAGGCTCCTGGTGGCTGGGTCCCGGGCCCTGTTCACGAGATGGTCAGGAGCCCCTGTAGCCCTCTGAACTGTGGCTCCAGTCCTAAGGCGCAGTTCCCACACGGACAGGAAACCCAAGACAGCACAGACCTGTCTGAGGCAGTGCCGCATGCTGGTCTGCAGCCTGAACTGAGTGCTGAAGCAAGGAGAATACTGGCGGCCAAAGCCCTGGCAAACTTAAATGAGTTTGTTGAAAAGGAGGAAGTGAAAAGGAAAGTGGAGATGTGGCAGgtatttgtattttgtttaaacacatgtgggcttctgttccatctgacggggacctggaagccagctcttggctcttacttaagaatgtgggcccttacagtctagctcctttcttgtgttttacttttagtgggaagagagtctttagctgtacgttgtttacctgggagagtaccttgtctagaaaaggatgggcctctaaaaactcagtcagagaaacagaacctgccccagcatggcactgccgggcaggcttctagactcagagacatcctgaataggcatccatactcttgtatagattccttgaaaggctttatttattttattgttaattatgtgtatttgcagggcagggtatgtacagtttcatataggtgccctcagagatcagagagcgtgtctggtttccctggagctgaaattgcaggcatttctaagacccccaatatgagtgccgggaatcgaactcgggtcctctggaagcgcgtgctttcacccctgagttgtctcttcagatctcgctattaaagtgactgctactcttccacactccactatccattgaaacaagaagctaggagattgtcagaggcaggaaattaagtttggaccccatgctgacttacagtgtaccacagaggagggaaccaagtaaaagctcttctggattaaagtgcgtacctaacgaaacccaaacagttttcctttcaaatacattttctttattcctcactataaactgagaaaaaactaagcctctcctccagccagcaaatatttcacatgcgttactgtgtgttaggaactagcgaatggaagggtctttgtgtaaagtacgtcatggggctatttctgggtcagccctgcatgcccctcaaccaagtgcccacatgacataagatgggtttgggtccggagctttaatcaagacctgtgaggcaggaactgtcgagtctttgcaggttctatgatctgcacagagttccaggtcccttcttaccttcttagatttatttcaggactctgagtacctaaacaagccagtggtactctgggaagtggtgaaacaaccatgttgatgtgtgtgcttgtgttaacccatttgtgaatacgctgtgcgcttctctcaataaccctaggctcaggtggactgtttagagactccttgttaccattatgaattccgtgtcaccggtgaggaaactaaggactccagacatctagtggcctcctgtaggcatggttgatgtgtcagagctagagtacagtttgactagtcagtctctcttacatctctgcctccgtgggaagctccagccagcaccatggggcagtacttatttcacaagatagcttttgttctgcccagtttctctcctcatatagccctaagattaaattaaaggctatcctgtactgtacacagtgtgtgagataggcaggggtatgaacagctccaaggatgggctcatttctaagagaaagggaaacgcaggcctagtgggttcctatgctacagccagtggagtaaggcgagctaatggagcactctccacccttctcaggcctcgagctctgcacgggcttgtctccacctcagtgtttatctgtgaggagcctccttgagagctgctatgaaagttaggaagcagtcctgtgatactgatgctgtcacattgtggtacatgctgcaagaatttactggacaactaaatggatgttaataactactttattttttacaattgaacatttttattcaatttaccaaaacataaatctgatctcagaaatttttttaactcctttttataaggtgaagtcttaagatctcatgtgaggctggcagtatgactcattaaagacgaatccctctgagcttgagtctgaactccaggaccacataatagaaagagaaaaagcagctccacaaagttgtcttctggtctacacacactcatactcacatacacacactcatacacacaaactcacacacacacacgctagtaacatgcacatgcatgcacacatgtgcaggcacatacacaaatatgcacaaataaataattaaactcatatttgcacttcccagatctcagagtgctggacccattacctgctctgtaggattctaacaagcacgtagaaaaatgcataccacatttactggctttaatggaatacacacacacacacacacacacatacacacacacacacacacacaaactttgacgtttcggttaaaaggtttagttagctaagatcccagattaacttataagtggtctcttatttttaatctaccattttacttcatttgctgtcaaatttctgttttgtttaccagatgccggagaaaaaaagactccattttgagctacttctatggtctctgaatcagtcagggccacacagtgtagtgactcttctctcagtagttagctaaccctgtttgtgacaggaatgagcctgggcttggggaagctcctgtgttagccaagtgcccatacctagaggtgcaggccccggggaaggtccaggttgcacctcagaggccagcctcaactctgtaagtgcttatgaatcctctagttcgggtccatacacctcttttccccccagatctctccctctctccctcttcctttgtagAAAGAACTAAATTCCCGGGAGGAAGCCTGGGAACGAATATGCGGCGAGAGAGACCCTTTCATCTTGTGCAGTTTGATGTGGTCTTGGGTTGAGCAACTGAAAGAGCCTGTAATCACCAAAGAGGATGTGGACATGCTGGTCGACAGACAAGCAGATGCTGCCGAAGCCCTGTTTTTACTAGAGAAGgtaaagtagcaattggaccggctaatgaagataattaaggcctcactataagcttcagacatgtgcaaaaaatccattactaaaagaatgaattctctatttatgtctaactcagggggttttcttttcttttacaccccagttctgtgtgtatggtctgtgtgcaagtttgtatgtttgtatgcaatgctgacagaagacaggagagggcatcgattcccctggagctggagttacaggtctttgtgagctacctgctgtggggttcaaggaactgaactcaggtcctttgcaagagcagcagctcatgttcctaaccactgggccatctctccactcccctaattgagtcgtttttctaagataagagaataaacttgggctgggatgtggctcagtggtagagaacaagcctagtgtgtgcgaggccctgggtttgatctgcagcactgtagacgcggcaaaactgattaacaaagtaagcattcagaaaacagaaatggcagtgaatgcctgtaatcctgccactcaggaggtagagagaggattgtaagtttgaggccagcctggactacatcctagattccaggacatcttgtagtgtgcagcaagactatctcaaaaaaccaagctggggaagtggctccctgggagatcctttgtgtagcatgctcaagggcccaggtctgatgcccaccccctaaaaggaagctgtctataactgagacggagatgaccacactttcaggaatcatttctaatgtgtgaattttggaagagtcacattaaattcttccaacctttctttttaaatctcttcagtgtaaatttttaatatagcaaatgtcattaaattttagattttattttgtcttgaaagtatggtattttgccaggtgtgatagtgcatacctttaatctcctcacaagagtcagaggcaagcatatctctgagtttgaggacagcctggtctacatagtgatttccaagccagcatagtaagactctgtccccaaacaaagcaaaacaaaaagatgtgattgtttttcctaagtgggtgagcatctgtggtagaggctgtggtgactagagcggatcttaagtgggctgtgttataactctccaccttttcaaagtcttgtttctacttactgtgagcctgtgtcaataaaaactaaatgcaaattggaatgtgcactccttagaacttttaaaggggaatatatcacaggtacttgtatgtgtgcagacatctatatagcatatatatgtatgaagtagaaaagaatatcaggaagctatcaactagtcccagtgtttgccatcagggaaggatactgtgaatataggaagagaaggagatggcttttcattatagatcctattatacagtttaatatttttaaccaaataaggatacaatctttttagttcaaaataggccttgcttttgttttggggaaacaatgctgttagccttgagttaccttctgtgctatagtgtaaccatctcattgttcccaagtcctcactaaaatctgtgactgtgtctactcacaaacttctgtcacagtatgttcacagacacacttgctggcaatgttctcacatacatgtgtgtcatgtatgtgagcatgcatgtgaagacctaaggttaatgtcatatgtcttcctccatttctctctaccccatgtatctggctaggctggctaggcagcttgctataggaattcccatctccacctccctggctgtgtttataggcccctcatgtccacaagactttttgcatgggttctagaaatctgaattccaggcttcaggcttgcatagaaagctctttacctgagccatctgtgcagccctatgtataccttgtaaggtaagatttttttttcccagtgtgtagaatccttttcttaggttattttcccaggggttaaatgtcagagataaaacaggagatggtagataaggaaggaaggagattaaccttgttgaacagctatgaacaatccctgtgggaagtaattccattctcacctctggccatcttgatagtccttggagatgaaggaccccttttacagacaaggcacggtagagtaccttgctcaaggtttatggcaggtacccaaacaagatcatactggatcgtactgaagctcctgcacgtggtctcatcaagccgtctgtaatgataatctgtgtccacagGGGCAGTACCAGACCATCCTCTGTGTGCTGCACTGCATAGTGAGCCTGCAGACGCTTCCCATGGAGGTGGAGGAAGCTTGCCTTTTACATGCCATTAAAGCTTTCACCAAGgtgagtccctgtgtcctccacaccagtcacagcacctctgtaagtcagggatccagagagcaacttctcttctcaagtaaaacgttcagctctttcctgaaatgcaactgtgttttataagtagttacaggatttcctaaccatggtatcaggataaagctgacctgtgaggttgttgaagaataatgtgggagcaaagagacaaacggctgggtattccacaagtctttttaaatcctattctcataagagtccgaggtatttgcatgaccagccagttccaccttgggtttaaacaagaatcatctaagcagagttaactgtccaaacttttcaagttggtatccacaaaatatgaaataaatgcttctaggagaaatgcagttgtttatttctgacgtgtgagccttgtggacgccatcagcaagacactggccaacaagtagagcagcatcctgcatcccttgtgttgctgatgaagtgagcagcctttcccgtgtgattgcttgtccaggaaggagcagtttgtggagggagatgctgcaccaggatccggattccctctcagtagggcatcccttcctctgggacagtacacggttctcttgcagcacccatggtcagtctcagcttcacgtccctgctgacagccctggtggctcctgcctgggttgtattaaactccaggggtgacattaaatgagttttcagtcaaaggtttggtacagacgtgggtgacacctctaacttagtctttcagctaaatgtatgaaacttagcatatgtgtttaactatatgtatttttatataaaccatcgttgttttttccaaccctttttctctttgcaaacagaaacatgttagatttttttactacagagtcttaaataaaaattttctttgtcaccagGTTAATTTTGATTCTGAAAACGGACCAATAGTTTACGACACCTTGAAAAAAATATTTAAGCACACGTTGGAAGAAAAGAGGAAAATGGCAAAAGACAGCCTCTCCtgaggctttcttctctggacaagcatccaacctgagcatccacccctcctgagggtggcgcttctgctccccgccccgaggaccagtgctggccgcgcttcctgcctcagtccattgtcagtgccgcctccctgggctgaggatgacggctcctcttttagttatttattttaaaaatatctttgaactgtgtcttgaaaaatcgccatgaagttggtgccactttatttatttactcactgacttgatgttgttgtgttggcatatttagtatgttgtatctgtgcccttactcttgttgacatttgagaggaaaaaataaccctttcaaaacagttatttttttgacaaaactctttgtggagtttttaccaaatagatcattttagtagtaaaacttcactatgtatccttcccaagacatgtgtcccctccctcagaaatatgacctaagatagtcaccaagtgtcttaaacagttttatatttgttactactaagaaggctattaatacattttaaagtactttaaaaaaaaaacttgaagccttttgttcttcttttctttctttacagatgtggtcaggtctttgaaggaatattattttcagtgattcggcagttcagcttaccttagcagactggctggagtgggtcggattctgtacttatagaaagtagacttgctctttgtcaggcttccagacaacctctcccttggctgtcaggggagggagcagctctcaacccagagaccttatcctgcttcccccacctgctgctgagccaggtccctgctgtacagagaaacggaccacaagtggccaggatgggcagctgctaaggagcagaagtgacccttgtcctccccggactgtgcagaaaagacagcagtaccagggcacagctcctagccagccctgctccctgggggcagtgtgaccatccttcacaggcgctcagagctagagtaagccaggccagccactttctgtcaggag	ATGGCCGCAGGAGTCTTGCCACAGAATGAAGATCCATATTCCACGTTGGTGAATAGCAGTGGGCATGCTGCACACATGGATGAAAATTCAGGACGCCCAGCACCAAAATACACGAAAGTGGGAGAACGTTTGCGGCATGTCATCCCTGGGCACATGGCATGTTCCATGGCGTGTGGTGGGAGAGCGTGTAAGTATGAGAACCCAGCCCGCTGGAGTGAGCAGGAGCAAGCCATTAAGGGAGTATACTCATCCTGGGTCACTGACAATATCCTGGCCATGGCTCGTCCGTCCTCCGAGCTGCTGGAGAAGTATCGCATCATCGAGCAGTTCCTCGGTCAAGGCATAAAAACAATAATCAACCTGCAGCGCCCTGGAGAGCATGCCAGCTGTGGGAGCGCTCTGGAACAAGAAAGTGGTTTCACCTACCTTCCTGAGGCATTCATGGAGGCTGGCATTTATTTCTACAACTTTGGGTGGAAGGATTATGGCGTGGCTTCCCTCACTGCCATCTTGGACATGGTAAAGGTGATGACATTTGCCTTACAGGAAGGGAAAGTGGCTGTCCACTGCCACGCGGGGCTCGGCCGCACAGGTGTGCTAATAGCATGTTATTTAGTTTTTGCAACAAGAATGACTGCTGACCAAGCAATTATATTTGTTCGGGCAAAACGCCCCAATTCCATACAAACAAGAGGACAACTGCTCTGTGTACGGGAATTCACGCAGTTCCTGGCTCCACTCCGTAATATTTTCTCTTGCTGTGACCCCAAAGCACATGCTGTTACCTTAGCCCAGTACCTGATTCGCCAGCGACATCTGCTTCATGGCTACGAGGCACGACTTCTGAAGTACGTGCCGAAGATCATCCACCTGGTTTGCAAACTGCTGCTTGACTTGGCTGAGAACCGGCCAGTGGTGATGAAGAGCATGCTAGAAGGACCTGTGCTCTCTGCTGAAATCGAAAAGACCGTGTCTGAGATGGTCACGCTGCAGCTAGATCAAGAGTTACTCAGGCAAAACAGTGATGTGCCCGACCCGTTTAACCCCACTGCAGAGGTGGCCGAGTTCGAGAATCAGGATGTGATTCTCTCTACTGAGCAGGAGTTTGACCCCCTCTGGAAGAGGAGGGATATTGAGTGCCTTCAGCCCCTGACACATCTGAAAAGACAGCTCAGCTACAGCGACTCAGACTTAAAGAGGGCCAAAGCCATCCTGGAACAAGGGGAGACACCTTGGACAGTGCCTGCCCAGGAGTTGCTAGACCACAGTCTCCAGCATCAGAAGCCCACGAGCCATTGCTACATGCCACCAACTCCAGAGCTGGGTTTTAATAAGGAGGCACTGGTCCAAAATACCTTTTCTTTCTGGACTCCGTCAAAGTGTGGAGGCTTAGAAGGACTGAAGGATGAGGGATCGCTGCTTTTGTGCAGGAAGGACATTCCAAAGGAAGTACAGCGGAGCAGAACCTTCTCTGTGGGTGTTTCTTGTTCACACAATCCTGGAGAGCCAGTGCCGCCCAACTTCACAAGTATCCATAAGGATCCAGAGCAGGTCACCCATTGCCGGTGTGAGGCTCCTGGTGGCTGGGTCCCGGGCCCTGTTCACGAGATGGTCAGGAGCCCCTGTAGCCCTCTGAACTGTGGCTCCAGTCCTAAGGCGCAGTTCCCACACGGACAGGAAACCCAAGACAGCACAGACCTGTCTGAGGCAGTGCCGCATGCTGGTCTGCAGCCTGAACTGAGTGCTGAAGCAAGGAGAATACTGGCGGCCAAAGCCCTGGCAAACTTAAATGAGTTTGTTGAAAAGGAGGAAGTGAAAAGGAAAGTGGAGATGTGGCAGAAAGAACTAAATTCCCGGGAGGAAGCCTGGGAACGAATATGCGGCGAGAGAGACCCTTTCATCTTGTGCAGTTTGATGTGGTCTTGGGTTGAGCAACTGAAAGAGCCTGTAATCACCAAAGAGGATGTGGACATGCTGGTCGACAGACAAGCAGATGCTGCCGAAGCCCTGTTTTTACTAGAGAAGGGGCAGTACCAGACCATCCTCTGTGTGCTGCACTGCATAGTGAGCCTGCAGACGCTTCCCATGGAGGTGGAGGAAGCTTGCCTTTTACATGCCATTAAAGCTTTCACCAAGGTTAATTTTGATTCTGAAAACGGACCAATAGTTTACGACACCTTGAAAAAAATATTTAAGCACACGTTGGAAGAAAAGAGGAAAATGGCAAAAGACAGCCTCTCC	Pass
9442	Q6NZL8	SCUB1_MOUSE	10090	MGAAAVRWHLYLLLALGARGRLVGGSGLPGAVDVDECSEGTDDCHIDAICQNTPKSYKCLCKPGYKGEGRQCEDIDECENDYYNGGCVHDCINIPGNYRCTCFDGFMLAHDGHNCLDVDECQDNNGGCQQICVNAMGSYECQCHSGFFLSDNQHTCIHRSNEGMNCMNKDHGCAHICRETPKGGVACDCRPGFDLAQNQKDCTLTCNYGNGGCQHSCEDTDTGPMCGCHQKYALHADGRTCIEKDEAAIERSQFNATSVADVDKRVKRRLLMETCAVNNGGCDRTCKDTATGVRCSCPVGFTLQPDGKTCKDINECLMNNGGCDHFCRNTVGSFECGCQKGHKLLTDERTCQDIDECSFERTCDHICINSPGSFQCLCRRGYTLYGTTHCGDVDECSMNNGSCEQGCVNTKGSYECVCPPGRRLHWNQKDCVEMNGCLSRSKASAQAQLSCGKVGGVENCFLSCLGHSLFMPDSESSYILSCGVPGLQGKTLPKRNGTSSSTGPGCSDAPTTPIRQKARFKIRDAKCHLQPRSQERAKDTLRHPLLDNCHVTFVTLKCDSSKKRRRGRKSPSKEVSHITAEFEVEMKVDEASGTCEADCMRKRAEQSLQAAIKILRKSIGRNQFYVQVLGTEYEVAQRPAKALEGTGTCGIGQILQDGKCVPCAPGTYFSGDPGQCMPCVSGTYQDMEGQLSCTPCPSSEGLGLAGARNVSECGGQCSPGYFSADGFKPCQACPVGTYQPEPGRTGCFPCGGGLLTKHTGTASFQDCEAKVHCSPGHHYNTTTHRCIRCPVGTYQPEFGQNHCISCPGNTSTDFDGSTNVTHCKNQHCGGELGDYTGYIESPNYPGDYPANAECVWHIAPPPKRRILIVVPEIFLPIEDECGDVLVMRKSASPTSVTTYETCQTYERPIAFTSRSRKLWIQFKSNEANSGKGFQVPYVTYDEDYQQLIEDIVRDGRLYASENHQEILKDKKLIKALFDVLAHPQNYFKYTAQESKEMFPRSFIKLLRSKVSRFLRPYK	15	83609107	83491529	TRUE	CM001008.3	GRCm39	ENSMUSG00000016763	ENSMUST00000016907	ENSMUSP00000016907	ENSMUSE00001299479,ENSMUSE00001307525,ENSMUSE00001218559,ENSMUSE00001312170,ENSMUSE00001207876,ENSMUSE00001272193,ENSMUSE00000556023,ENSMUSE00001238608,ENSMUSE00001253855,ENSMUSE00001261325,ENSMUSE00001220826,ENSMUSE00001223398,ENSMUSE00001294468,ENSMUSE00001310364,ENSMUSE00001209206,ENSMUSE00001246807,ENSMUSE00000391038,ENSMUSE00001251677,ENSMUSE00001241862,ENSMUSE00001207150,ENSMUSE00000360300,ENSMUSE00000340286,ENSMUSE00000822356	1,30,74,117,162,204,243,273,312,353,392,433,473,508,547,593,661,715,771,825,891,942,969	30,74,117,162,204,243,273,312,353,392,433,473,508,547,593,661,715,771,825,891,942,968,1018	83609107,83606182,83587747,83561241,83543352,83538486,83535945,83523021,83518994,83513701,83512275,83505732,83505334,83504373,83502890,83501015,83499232,83497806,83496778,83494552,83493077,83492498,83491678	83609020,83606051,83587619,83561107,83543227,83538370,83535856,83522905,83518872,83513585,83512153,83505613,83505230,83504257,83502753,83500812,83499071,83497639,83496617,83494355,83492925,83492419,83491529	agcaggagaaaacaggagctcttattggtggttgtcaaggagatgggccttggggtttgctgaacttcttcagtgtcctgcctccctccggagctgagagaggccattgagtgcccgccaggcctcaaggccgaggggtcaggtgtagaccccgagctgggggaggatctgggctagggagaccgcgacgccacggttctcccgcctcgctgggcctgtcacccgaggatctgggcttcgcagagcaacaagagcctgggtagagagaggtcactcaatccggcctggtcgcgcgtccattcactgggagaacggttctaggcgcgacacgcgcctgtccaagacaaacactcctataaccattgtccttcggggcagtactgaaaagttcctttgattttgtacgcaaattctgaagctatcgtccagagctttcactgctgactagtgtgtggctgtccccagcggcacttggcatccagtagcggctcaataaattcctatgtattggctgcgtgctcttagcatcttcttcaccatccctgggtgcctctgggcctttcttcacctctactcccccaacagagtgtgtgcatatctgaagggaaacagacaccctggacctcggggatcagcacacaaagagggactggggaagagcagcctgcggcccagtccaggccccgggtgacaccctgtaccgcgaccccagctctctcggctcccaccccccacctgccgccggccccgggagaggaggcgggcccagacgcccgcaggccacgccacccgacgcccactggacggcctcccgcggagctccgccccccacggccgcgggccaatgagcgcgcggctgtcagcttgtcctgcgcgccggctatgtggctgggagccggagcggtagcggagctcgctgcagacaggagcgctcgcggagcggtcgctccgagcgtcccgtgccccgcacgccagcacccggcgcggcccgcagcgagcATGGGCGCGGCGGCCGTGCGCTGGCACTTGTACCTACTGCTCGCTCTGGGAGCGCGCGGGCGGCTGGTGGGGGGCAGCGGGCTGCCAGgtaagcgcgaggacccagggggatgagggcgcgcggggtcctacaggctgccaccccgcgccgtcggaggccgcccagcgccggatcctgcctccttgcaaagtaacttctgcgatcgcccggggcgcccggggccggcgggggcggggtggactgaggccccgggaggggaagcgggaggccagaggaagaaaggaagcgcgacggccgcctgcggggcccggcatgcgtacggagacgggcggggacccccgaaccgagagcggcgctcccccggggccaaggactgggcagctgccgcgtaggagatacccggaggtggtcagaaaggacgcgctgagactggagggaaggtgggaagatagagggacagacggacaggagccgaggcgtagtgggaacagacaaaagggcccaggaagaagccctcagaaagacagccgcgggagggaagaggggagaggaggcaagggaggggagcgaggaggcagtggacagcggaatggagaaaggcagatcaaaggacagagaggaggagacagatggacaccagacagagagacgggaggactcggaggggcgtcgccgagggagggggccgagtgagagaggaaggatggagatgtctgggaagagatggacagatggactgtcagacaggagggggagaaaagacggacagacgtagggaaggaggtggatgagaacacgaataacagaacagacatcagagagagggggccggaggcacaggcacagcctttggtccaggcagaaggaactgctaggtgggggtgtccctccgtgatctgagtttcccggaaggggcttccgggcaaagctgcacaccgagtctctcttttcacattcttccttgttctccttggagagggcgaggaggttcctgcctgtcttgctctccggagagtcccacagagatccagtgctagggagtttatgctagtccatgctactccattggcgctgagttttcttccatgcgcccattccagaagctgggtcctgttgaggatactagacagtccgtgggcatttctcccaggtgttgggggtcctcacttttgtgggactatcctgtgtacctctcccttcctctctgtccctcctagtgtctatcctcttctgcctttccttaccctctgtggaagtctggtgactctggagccctaacagctgaataagaaaaccagagttgaagtgagcagcctatatctgagggttgcacagggatctgcagtctggctcagccaggctaccttgcttccaggccaagtttatagtttgaaaggcagacagccccagccaccccttcccaagttctgtgttccatcctatgtaggtgcgagatagaagggaccccagaaccccaggaaacttcctgaccctcactctcattccctgaccattaggaagtggaaagatgagccgctcttagaggtgtcccatatggtctggccatctctggcatcctacccttgaagtagtgggtccctcagtgaccagctctccagagagcccctccctctggcctccctactggccttggcttgtgctctctggtttactatactgcttggttcttgcctcctgcctctgagcaactgcagaggtggaccacacacttgagcagaggttgctagcctcaggagggatgctacatgtgtgtacatgtgtgtatctgccttttgcatgtgttttcatgtgcagggaagactctcatgtgcttctttccaatgcctctctcccctctggtgagccggtatcagggagtctggagtaaagaagaggggtggagcacagagctagagcccagggtccagccagaagataaaaaaaattcaaagtggacattattgagtgaggccagatggataaagagatggggacatttggagcttcccagggggactgtcctcagggcagctgctgaaagtcccttgtctgctcacctgagtccttccgcctgtccatctgtgtggtgctcccagccagcgggaaggagggggatgcccagacgagctcattctaggatggagcctaagccagtaaacaagcaagtgaaggggtggaaagggacagagagagagagagagagagagagagagagagagagagagagagagagagagagagagagcagctttctggatttatgtgctagtgacaggagggagggtgcaccagagccctctgagcctggatgatgctgaaggtctagaggctgagctatgagtactggctatctgaagcctgggttggcagagggaaagaaaggcagatccatagactctactctgggttggagcctaggggatgatccttcccacagttccactgcctcgggatctcacatctaggttatcggcagcctccttgggtggcctctgcttggtacctgtacaccattctgccttagttttccaatctgccaccctgaggttggatctgagttctttggaggactctccaagaactcctccaagaaggaggagtgtggacttggaaggatgcctgcggggaaacctagatccacagagaggtttttctagtctttggtttctccgtctaagtgaggataatggctatacctaatgggactgttatgaaaataaagaccagatgtgaggagatgtgtgcctggcacagagaagccgcctcaaggatgctaccaatttgttccttgtcacatcaaactggcatgtgaccgttaatgttggctctcccagtggtcagtggtaggatgggggcacgcacttacggcacagtctcagatgtcttcccagcatgcctcacctgcacttccccctcccccacagGAGCCGTGGACGTGGATGAATGCTCAGAGGGCACAGACGACTGCCACATAGATGCCATCTGCCAGAACACACCCAAGTCTTACAAATGTCTCTGCAAGCCCGGCTATAAGGGGGAAGGAAGGCAGTGTGAAGgtgagttccctcagccctccccaagccggggccagagggaggtggccgaggcctgccctgtggcatagcagcaggctgatcctatagcccagccctgtgaacatgggcagttcgggcttctgtcaatcctgcaggcttttcaggagacataggctgctcacctggagggcagaagttgaatatgtggggcactggactctcacctaaattttagctccctttgccttgatgatatcaaggttgaatggttagttgtgtgtctggccctgactacgtatgagaatcagtaaaagcccaaggtgattcaacttctgggtccttaacttcagcctccaaaccaccatgtgtagcctgcagcttctgcagaagacctgcccacgagagggctgtgaggctggctcagctgcctctcctctttctagccccagtctgtggttcaaatcgttcatctgtctgtctagccgctcgtccttcacctggggtgctgcattgatggttcagaaacctgttctccaaggaagacatagtggcgcatgcctgaaatcccagcattcaagagtccgtgccaatccaggcatggtggtacacacctctaatcccaacactcagtagtagacagaggcaggtggatctctctgagtttgaaggtagcctggtctacaaaaggaagttccaggacaaccaaactttaagacagaagccctgtcttgaaaaaaaaaccaaaaaataattttttaaagatttatttattattttatttatatgagtacactgtagctgtcttcagacaacaccagaagaggtcatcagatcccattacaaatggctgtgagccaccatgtggttgctgggaattgaactcaggacctctggaagagcagtcagtgctctttaacttctgagccatatttccagcccccaaaaatattttaaaaaaagagaatttaaaagataaaatagaataaaaagagttcaaggcaagtggatctataggctagaccatcttagacacagtgggtttgaggctagcctgaactatctcaaaagaaaggaagggagggagggagggagggagggagggaggaaaggaaggaaggaaggaaggaaggaaggaaggaaggaaggaaggaaggaaggaaggaaggaaggaagggtctccccaacagaggaatgtgaatcctctgtggttctgggaagtgggagtctaagctacgtctcatggttattttggcctcatgtgtattgggcagagcttagctattggggtctataaactgttctccctgatcacgtactcctaactgagaccttccctcccaccatcactgtacagagaaaaatcaagcattgatttcagtgtctcccaagtttcacagcagcgcagacagaacaaaaccccagggtttcctatcctcactcaggctggtgttcagtcttcagtgtgggactgatagccttggtcaagcatttcgtgaaaacaggatgatgtcctgcctcttctgaccaggctctgcagagctggggccttacagctgcccggtgcccccaggaatgcagacctacctcactgacccattgcattgactcggcttctacaggctgagagctgagcagatggcagcttcgtgggtcctgcttagtgtcagcttgcttgggtccccaggagctgcagggaggcaagcagatgtgacccacagacctctgggaagtctgagcaggaagagagagcaggtcatttgcaaggctgtttgttggctggttctggagggtaggtagctccagtggtccaggtggtgcaagtggaagcatgtgtgtaatttctgaccctctctttgtccttaagacccgatgtgccatgtttggcacaacctttctgctagctgaagccactgatctggcctgtccttctcacagcccagctcctgctgtccattgccctcagctgacatcttctcctgcctgtttctctgaagcccttcagagctctgcttaaactccctattctgatggagtcctgggatgagacgtattttgttcattttgaggaagaatctcgtggagtctaggttggctttgaacttgttacataattaaggctagccttgaacttgttatgtgattgaggctgaccttgaactcctgatcctcctgcctctatttctgtgattacagatgattacagatgtgtatcatgaaacctagttaggggtcagacctagggctccctgcatgctaggtaatcactctatatctgagctatgtccagcccaagagccaggcttttgttcccaagcagtttggccacctggctctgtggacctttcacccatctctgccccagaaggaagttggagtacccttcaggaacacacatgtaaggcacacgcctgcatgacattcacattatactcccagaagctccttagctgccctccactgttgcttttctgaccctgggttccaatttcatatcttgcatcccccaacgttgtttactgaggactgggtgtcaagccatatacaactggctgtaaccccaggagctcaggagcgcctcacttacacagtctgtcattctgttcccagctcctggggcagggctggtgatatccctggtctgtagaatatgtttagtctgagtcatctccccagccctgactggagttcaggcgagcaatttgtgagaccccagcgagtggaaggtgatgggaagcgggagcgtgggagttgctaggaggaccttctctgtgatagtgccatttgaccctgtgtcatgtgagaggaaaccagggaacagcttggcctctgcaaggcatcttggttgcagcccatctctgacataagccctgggcgatggtttgccctcagcaagtctcagtgtctccttcggctctgttctccactcattgtgaagagctgagccaggacacagtgtagtgtgtgaagccctcctgcctgggtgcctagctcccagtatccaacatgcagatgagtgtgtcacctgccaccatgtgctgttataggagctacaagctgcaggggcttgtgaatggtaaagacctttcagagtccctcagtgccacacacattggaggtaatgctcttggttccgtatgccccacccttcggttggtggtgcttaggggctgaagttatgacaatcttaatgcacagcaaatgctggttggcctggattctgagggcctgggtaggcccagactgcttgtctttggtgtccttattcctggagactcacagacgggcattggttggcataagcacagcctgctgcaatattaacacagaggccatcagaaaccctaagatggctacccccagaagaccgcagacacatctgcaggggctgagaggccacattcagggtggcccgagggggtgcagagaccacccagatgttcatttccttgtttagatggtccacaggagacctgagagagaagggccttccttgccagcgttgggatgagagcccaggtgtggtgggcccattgctgtgtctgctgtggtcactgctgtctgtcacgttctgaatggcccttattcaactgagcagtcattaaagaatagatgttgagccagattgctgggtttcacatccggcctgtgtatctgggtgagacactcaacctctgtctgtacaatgagcaccattccagcatatactttgtaggaggcaaaggttaagtgcgctgatgtatttaaagcatgatagcatagcctggcttgtagcatgtaatacacaagcattagctgctgttgctatggtgatggcagtagggctaacaggtcaaatgatgtggtactttttacctttatctgttttttttgcagtgctgagaaccaaacccaaggccttgggcaagccacatgaatcattgtagatagacagatggatggatagatggatggatggatggacagatggatggacaatggatggatggacagacaggcagatatatttgggttttttcttttttgagacagagtttctctgtgcagtcctggctatcctggaacttgctctgtagaccaggctggcctccaactcacagaggtctgcctgcctctgcctcccaagagctgggactaaaggcattcatcacaaccacctgctaaatgaggtgatattgacttaaatgatggttatggggatggtaatattggtgacattggtgagggtggtgatggtgatggtgaaggtgagggtaatgatgatattaataatgttagtcaccgagagactaatgatatggattgtggtgttgataacagtggtaatggtgatgagatgatagtgatgctgatgatggagatagtgactgtggtactgatggtgactatggcgatgggatgcagataatgatgagatgattgtgatgctgatgatggagagagtgactacagtgctgatggtgactagggtgatgggatgcagatggtgatgtctgtgatgctaatgatggagagtgtctatggtactgatggtgactatggcaatgggatgaagatgatgatgagatgtctgtgatgctgatgatggagagtgactatggtgctgatggtgactatgacaatgggatgcagatgatgttgagacagtctccatttctgtttaattatcatctcatcctgatgatgtattaatgctggtggaaggcatgctatggactgacatggtgactgaggcaagggccttgctggggacaaatgggattggcttggatcactgatgaggctctgatgaagcagaagagtttgctctgtgacttgtgtgtcccctgattgctcctcctggtggccctttccaaacccatttatgcatctattgtctgccctgccatactatatattcctgggatcctcctggacctaccttaagggctgctggctgtcacctgtttgatttccagggacgaagggcgtggctgtgaggagaggggagaaatccccagcatcacctccttcaggaagttttccctgatccccaaacaggtgacttccacctgtctgtcgccaccctcctcagagcctgatgttctaggctgtgatgtcccacatcagtcctctgaggttggtccaaacctgttgtcagaaggcagttacgagcccagggaaagttggggaaggcctgcctgagcctcgaacactcaacttggaggaagctgaggcatgtgactggcaggaccagtgacaacgtttatctagtgaaactgggttcagagagctcaatcttcagccaggtgatccagcagagactgcctctagccatcagccatggggtcccaagtgtctgtctgaagactgtgaggggagagggttcctgagttccctcgctgtggaatgataaaagagaccatactgttctctgtagctgttccctagagacgggtttatgtctgtgacccactaggatcatgtcccatggaataaatgggagcccctccccttggacgtcatccacggagccccacccccttgggcatcattcatagagcccctccccttgggctcacccctgtctctgcctaatcactttgagctacgtttttttgtttgtttttttgtttgtgtttgttttttaaatccttccctcctttatctcaccctagctaccttaatttactcctcaaaatccagcttctttctaccccaggacctttgcacactctatctcccagttcctcttcccttggcaaagcgggtactactgcatctcacaggaacctttgatcatgggtcttttggaggccatgaaggccagccctgcaccagccagccccctgttctgaattaaccaggcctgtttgtgctccttctgccagaggggcaggccggggccaggagtgggcagctcatcccccctaaagacttcaactcgtttaaccttaatcaccttgccttcatagacatttgcaaaggaaaaggaccaaattatagcttgaattgggtcttactaatcttaattaaaagctctcatttataatcaggaccaggcctcaaacaaggagcaaaccaccctcaaatggcttgtttaaataaccaagaccccacccccaccccccgcccccctgctaatggctgtttagtctgaacccacagcgcacatcgtccttctatgtgtacttaatttttagaccattcattcaagtggtttattcctctcacaagtttcaactcaggcccttttcaaaatgctgtaattaaaactcttgggggcaatgagattttgttttggccacagcatattaaatatattactattttcctttcgggttgtgtgtgtgaaaagaaaaaaaaaagacaaccatcagagatcacaaacttagcatgtatgcaatgagtgtaaataatcacttcctggattttatgtccccagggggtccctgtcgatcagtaaagttaagcagattacagagcaagtcattaaaggttttaaccaaactcttaataacacacccggccttcatttagtttatcattaaggggggggggaaaaaaaagaaaaactaaaaccaattggccttcgtagcgaataacggccgtggtcttgttaagtcatttccaccagattatagcatgctttagtgaaactccaggtagagttgtgcttgaggcaggggaaggcaggaaaaactgggggtagggagctagcaaggggggaccctccccctaggtctgaaaacatgcaattatgctaatgtgtgtgccctccaagattaaagctaggatccagccgaccagcagggcaagaggacttgaagctcccagttacttattcccggggagcaattaggtggtggtctcatttctgttctgttctgttctgtgagaacagaaattttcatcatacttccatgaaaagcaacatgaagggaggggggtgggggtggaagggtgtggtttagcttacagatccagggtacagttcatcattgtgggacgtcagggcagaaactcaggtagtcatgtccggttcacactccaagaacagagagacaaacgcacgcctgctgccgacttgcttagggatgagcgaaccctctccatgcttacacagtctagggccccagactcctcacaatacactgggtcttccacagccatgcccatggggtcacctcgatcgagacagcccctcattgagactcttttctcaggtgattctcaattctgacaagacaacagttaaaagtgacccgcagggatggggcagggctggagggatggctcagtggttaagggtacttgttgctcttgcagaggatccaggttcgattctcagcaactacttggtggctcacaggcttctgcgagtccagttccgggggggggatccaatggcctcttctgacctctgtgggcaacagtcacacatacgtacccacaagcaagacactcatacacataaaatgaagaataaaatagaccttaaaaaacaagctttgccgggcgtggtggcgcacgcctttaaccccaacacttgggaggcagaggcaggcagatttctgagttcgaggccagcctggtctacagagtgagttccaggacagccagggctacatagagaaaccctgtctcgaaccccccccccaaaaaaaaaaaagaaaatacaagccttaccagaccagcacaggcagggttgcttgtgactggccctagtcagtgacagtttaggtcactgggagagttgttggggccctgactgtctgtagcaggggacagtgaaaaccttgtgtacttggtaggtttgaattgaagacaagttccctttcagggtgggtcctggccccagagcatccagaatgtttgctaagggtctcctcgctgttagttagtgctgggcccaagtgtttcctggtcatcactcagtggttagcaggaggttgcacaagacaaaatgagttagaaaaccttcactaagacagagacaggactcagtggaggtagggaagagaaaatggatatctccccctgcctgtggtagggaagacatcaggatggggtggaagatgtatatgtgtaagggggggggggttcctaggggaggtgtcatccaagcctggctaggagagtggagtagaacctggcctctgacatcaccttcagctctggggctggtggttaaatggtggctcagaggggctcactgacacccacccccatcctgcacgtgatgggtcgtctggacccctggtttcctcagtccacctcccttgacagtgggaccagcaacacctgcctgggggtatgcacttgagtagaggctgtggagcgagcctgtggcaagggcagtggttctcaacctgtgggtcacgacctcccccgccccccccatgagggtcacagagcaggtatcctgcatatccgatatatttacattatgtattcatagaagtagcaaaattacagttgtgaagtatccacgaaataattttatggttgggggggtcaccacagcacgagcagctgtattaaagagtcatagagttaggaaggttgagaaccactgccttaggggtgttgaaggcagtctgagatgctttgtgttgggctcttcccacctggcttcccactccctgggtgtcctgtccgcctacccctcctcaggtggcagaccttcccagtgctgcctgcaggccctctcgcctccccttcccctcggctgcttcttattacagtggctgtatttgtgtttccatcagaggaatgctaaccagaaaaaaaccattatttctaagaaaataaactgtgggctcgttggcctttgagtgctactgagatggatactggccttcccccgaagaccatgagacaaagagcgccgggggctcgtgtatatggacaaggtcagggggtcccagaggctgccctggctaggtcctccagatggatccaggctgcaaccctgggaggggtgggtctgtaggttttagctggcctcagctggctcttagcagtcgccagggctgatctttccctgttcttctcagagtctccgaaatgttcctttcgctctgaggacataggccttctgcctagaccttccttcttggtgaaggggtatagagctgagaatgtccccatgtccccatgtgagtctctgaggcttcagcatcatggtgctccctaccctggaggagctgatgaccatcaacagagctcaaccacctgccccttcccattgccgctcccacaggcagacctggatctcactgggctcctgttggtttctcctcaaagccagtctggtagctccttgtggccaggatccaggttgcgagcaagaggcctggcataggtacagaatgagggcaggcaggtatcctgatcaccagtaagtatgatggggcataaatctctggtcagttgagacctgggactgcccttgggcggcttcatctggatcaagggcaccgactccaaagctagcctgctcgtgttggggttttggctctatagctcacttgccccgtgggtagggaagtggatccagatggtctacctaggccacagggaaggtttagccagttgccatgagcggtgatctcctctgttacttctcttgttttggggggatcacgccctacagggatctaggaaggaagatggggagcccatccacacaggtcatttcagctcaggctcacagccacggccacaaggactgaaagctgagtggggagtcctgggtctcagctgccatcagtccaggcttgctctcaagctaagtgctcaagacctacgctgttacatccctatgccattcagggaacatagactagctctctgccatttagatgagacctttgctggcacctgggcacctctgatgatctgggggtcggggtttggaggccctggagggttctgaggtctgtagcacgcccccttcggtcttgccaaaggaaggagagaatggctgaaagctcctgggatccagtttgtagcaagcaggaaggagcacagggatgtctgagccccacacaccccctcactgccacacaccccaccccaccccctgccagacacttctaaggcttggtttcccttaagtagtgtttcatgaggtcttgaagccaaaacctggagaagcggcccaaggagagtttacagttgagggagaagtgtaacagtttgcctatccttttcctagtggcttggtagggacgcccttctaatcttgggagaacacaccctaccatgaacccaggctgagcaggtggccttgtttaaagtgagcatccttgagcccaaggtagtggtacacacctgagatgccaatacctaggggggcagaggaagacggatattggaggccaccctgggatacggagtaaggatactttttgaaaaacaaacaaaatagaaagcactgtacacccaaagtgaccaccctcacagcccccctgcatccaggcaggagaaaaaaaaagccagcttgccccacagatacgtgcaacaataacactggctttccttcgattaaaaaaaaatgattattgcatgtttgtctgaggcatgcggggcgcgtgccaccgcgtgctgtgccggaggactgagacgcagtggaggcggctctcttctttgagttttgtgtgggttctgggaaatcatgggctgtgcccccagcccgctttctctttgttttcaagactgctttgttcacatactgcatagctgacccatctgaagtctgcaagccggtgccttttagtgaatccacagttgctctcaacacaaccagtttagaggtgccatatttcttagcctacaccccaagcctgagacctacagcccctcataaccactggacaccagtagtacacattctgtccctgggcaggcctattctggaggcactttgtggataggatcacctactatgtggccttttgtggctggacggtgttaattttgaagtcaggcagcctggctcagttcctggctccgtgtgccttagtttcccatcaatggataccaggggtccttaacttggcataaagttaagattcttgtgcccacctcttggagctatcctgtgtgcagggcctgcagtcctgcccagtgctgtcccacataacgcagggccaggcagcagaagcaacagcctagtccttgttcattcagcacgcagccactgctaactgcacacattcggctcgcttcaaaggctcaagctgcaagtccccatggacaggcagctcccggtgtcacagtgatgttggtgtctataggtggggggagctggaggaacagaaggagggagataggctaagcttcagagggggccagggtgattaggagcctgggctggggaaggtactccaagcatggaaaactgcaaagtgtacttaatgctgaccggaagcctctccgggcactggaagaggtcacagaatagctgtaaccccatggttgtctcagatctcagaaaggggtagggagaccctcactgcctccggctgagccgtggaccttgttggcagttaggaatgaggacgtatatagactggtgttggttttgtgtgacctttgacctctcccataattaactgctgggcccacttctggcattgtctcactagaagggagacctgatcgatggatgccaggggtcctcagagagcctgtctcattactcagccattacagacccggagcttaaccccgcgccaccggagacaggggacttaatccttcctgcgaggcagagagaaactaccttcccgagagcataattagccaacaaaccggattaagatttattcatcaataaggactcaacttcctaagccatacatctctcccagaatggacgtctatctaaagagtgcacagttttcctaaagccacagacaaaggggggacaagctagcgcccagtcggggactgggcctttgttagcaatggggcttcgcatccgggaggaatgtctacaaaaatgccaatcagggggaggtgggacttgtcagtagtggcccctgagagtgaacgtgtggttactttcaaaaccttccttttgaggttttcccgttagctttgatttaaaaagaaaagaaaaaaaatttttttcctaaaacagtattaaaatacgacgagagagcactctgattcatcaggaaagaatcttctagcgccaagacaccacagaataaatatatattttataaggcagtgagaatcaattttgaattaaataggaaaaaaaatgtccatgctctttggggtccatcccatcattgtgggatggcatgcaagctaacattttagtataggaaaagaaggaccatgtgacctttggaaaagcccagaatgcacggctcctgtgttgtttgttctgctctattggattcggaaaactatcctctactggaaactaagctttcattaaacgaaggagggcaagatggctcacagagtgagggtgattgctgtcaagcctgatgactggagctcgattcctgagaccccacgtagtagaagaaattcacaaactcctgcaagttgtcctctgactctcatgtgtacacacacacacacacacacacacacacacacacacacacacacaccaaatgtaattgaaaattttatcacacacacaaaaagaagtgaatgtaatgcaaatgtaatcactaaaaaaaaaattaataaaaaacccaagcagaaggaagagcagagtaggcagtgagctgatggacctcaccccttcagtggaagttctccttgaccctccccatcaccaccctggggtctcaaatcaaggcatcctgaaggtagaatgttcgtgcttttctctcagtgacctttcttcttaatggctttgtggagcaagacaacctgttcttctcacccctatgtaccctgatgatgtgactctaacaggagggagagaaggaggaaaaaggaggagaaggaagaggaggaggaagaggaggaagaagaggaggaggaggaggaggaagaaaaaggaagaagaggaagaaaaaggaggaggaggagaggaggaggaggaggagagggtgaagttggatgcagccactgcctgaggatctgtagggaagggcctgaaacctctcctcattaaggggggaccagcacccatttcccaggtgacagtgtcacgcagctctgtctctgccatcccaggctggctttcctctacatgcctatattcctagggtatctgctaaaaatcccagaaagaggctagagaatggctcagttggtgcaagcctggggacctgagtttgatcccccagtccccataaaagccagtcggagtagtgtgtgcctggagtcacaacactggggagatgaagacgagttcactgcctgcatttcagctgaattagtgagctccaggttcgatgtgagaccctgtctagaagaataaggtggagggctagcagatggtccagtgggtataggcacttgccatacaagcctgatgactgagttcagatctctggacacacaaaaagctggccactgtggtgagcatctgtgatcccagactccgtagattggcatcgactatggctttctctatggagagagactcaatgagagggaggcctagaaatcatttcattgacttccacagttgctttattgcatcttagactatggtgctgaaactacttgtcatcctgatagtaagagtgttcttcttaatcattagacactgacaacaggcaccgattaaacttaggccaggcccactggggtgattctcccagtcagaaggaatgtctccctatttggagacctatggatgctcaggtcttacccccactgaacagctggtttagttgcgtgttgtggacatggtaaccctataaaagattgtgtttctttctctgtgggcaccttggaagctcaccttgtgtgactgggcagggattacgtgctgtattacttaacagtgttgccagcccatctcacttgttttctctgtcttaaacctttatttctgaaacccgtgttgtatttatttatttttaagctgtttgaaggaagtgagtgattgagtagagggaagattggatggacagatggatgcatgtttgtatgttagatataaggaggaatgagtacgcagggtgtgtgtatgtgtgtgtgagtgtgtgtgtgagagtgtgagtgtgtgtgtgtgcatgtgtgtgcatctgtgtgtgagtgtgtatgagtgtgcacatgtgtgtgagtgtgagtatgtgtgcataagtgtgactgtgtgtgcaagtgtgtatatgtatgcatgtgtgtgagtgtgaacatgagtatgagtgtatgtgcatgtgtgtgcacctatgtgtgagtgtgtatgaatgagtatgtgtgtgcaggtgtgtgcatgtgtgcatatacatgtgtatttggagggtgagtgtttgcagccatgaatctatggatgggtggttaaacatttgtatggacatatgagtgaccaggtgtgtgaatgcatatttctaatttatgggaggacagtgcacaaccaaatatatagatggatatatgaatgaatgaaaatgaatatgaatataaatgaatgtttgcttgggtaaatggataggtttgtaggtgactggttaatggaaagataatccaccaactcacattttaaggtgaatatgtttttggcataaatagataaatgggagaggtgctgggtgggaacttagggagctatgccatagagcgtacagacacgtggatagcaggaggaagatgggttttggctgaatgactgactgtatggctggctggctagagactgagcatatggaaaggcatgcacatgtgtgtggatgaaggaggaatccatgcagggcagaggggtgcacagcacttgggtggccaggaaactttctcagtacacagcagaaatgcgctacggatggaagcttacatggagcctttggcctgtggctggcctgtgctaggcagtgtgacctggaaggaaggatgtatgtgtcctgtctcctcctatgtgactttcagcggttctctgacctctctgcatttcagtttgatcagccgtgaaaaacagctctccataggactacactgaggccaggaggggctcttgtttcaggaaggctggctccctgccctctaaggggcagcatgagaaaggttattcttggcacggaagtctattccctcagtctggctgatccacaggcagattctgttgggatcaggccagtcactagcttgcgggggggggggggggggggctggagtggggaagctggtcgtttagtcggaggtgatgcccatgctggcagacagtggaaggaagcctattactatgttaaagaaaagccacttaggtaaacaacaaaaaagccagatgaacctgtgcctgtgtttccagcacttaagggtaatggtgagggaacagggtgggggtggggataactggatccttggaactgactggggatccagtctggctgcccaatcagtgaactctgggttcatctgagagaccccatctcaaaaaataagacgagagtgatacagaaagacagccagtgttggcctctgacctctagatgctcattcacacaatgagcacacttgaacagacacacacacgaaacacatacagacacacacccacaccaccaccacacacacagatgcgtgtgtgtgcgcgcttgaagaagggaaaagccattcttgttatctgcaacatggaaggaaaacaatattgtctgtgaaggcgaatcccagagctgggcagcttggtgacttaaagccgggatgtattgcctgagggatgtagattgaagcctaaaagacatgtttagaatgatgtgtgcaggactctgaacgaccagggctgcatgcagagcctaaaagcaatggtatccctaagtggggatagtgctcagcaggctttccataaacctaaagtctcgcatcttgccttaatgttatttaaactactaggtatatctaaagtcggagttaaagatgattcaaacatgttgcgactcagttctcttccccagatagcacaggtgatcactgcgagcaggggcagagcatcatgactccaagaccttggtggaacccctaccttgttcttccctcttctggctgggtagtggggtgggctcgtgcattggatcctttcaagggttattggttttgctccttggggtgtctgtgctatgcttaaacacttcctaggagagtcagaagtgagtgagctcctgggtttccaggctagtgttcctatactaaactaaccatcaaacgtgccatggcttctctgtacaccagctggtgcgagtgcgggtctctaggatttccctgccccacttcagacttgggttcaggctccttccaccttctcctagagcttcaactcaaacttctactcctggcagataggggaggaaatgcttcttctatcttggaaatttttcttctgtgtcttgagattcactttcggttcagccatgacatgctccctctgtacaaagatcaccctagagtccctggaggttggtctcagtgtaactagaaggcattgagcctagggagtatttgcaagtggtatagccaaagacctgtaccagaggtgccaggccccaaccatggctggtggggtcattctgtgcctggaagccagagtcgtgtttcgcttcttaggatcctacttgcatcccttccaggtgtgtggcctttggcatggttttatcttccctgtgccttccttcagtgccctgtacaagcggactggggctgagtgcctgtctcagttagggttgccatgaccattaccaaaagcaagttgggaaggaaactcttccacatcgtagtccatcactgaaggaagtcagggcaggatctcaaacagggtgggaacctggaggcaagagctgatgcagcggccatggagggtgctgcttactggcttgcaccttatggcttgctttcttttagaacccaaaacaaccagcccaaggatggtctcacccacaatggccttagtgatctacaggcttgcatacagtctaatcttatggaggcagtttcttaattgagattccctcctctcagatgacttcagcttgtgccaagttgacataagtctggtcagcacagtccctgtaaggactttagagataacagcatacagtccagccaaccccttgggcttagaagcagctcattgaatgttaattagacatgttcttattcttctttctggaaccccagaactttgacccctgctgggaaatgttgaaaaaagacttaaaacagcaaaaaagaatgacctttacaaaagctattgaccattgtttatgagacagaagtctttgttataacaaggaagctggagcagctgaaggccaggcctcgggccatagggaaagcagctactggggttagggggtagtagacattctttcattccagagatgacactcccggtgatgtacagagtttattttacttggtctccctgctttcaaaagagctagttttcatggatgtagaagcgccccatatgttggcagtgttggcaagtctttagaaggagccagagccagacttgactcttacctgcttcgctgtggcaggaactggaagccccacccccaacacacacatacacccacacaacgtgactcttctgaaaactggttgttagccttgctgctgagccaagagtgtgtccaaataattcttcaagtgtattttattgactagccgttgagctattcccctgttctaatttcatttctgatgttgtgatttaaaaaaacaaaaaaccactgtaacaaaaatcaacttaagggaaagggaatgtggctcttgattacagctccaggacccagtccactgtggtggggaaggcaagacaggaactttaaacacctagtcagtccaccccagacaagggcagagaaatgagtgcatgatgcttgcttgcttgtttgtttgtgctctgcttgatttctccgctcttgtccagctcagaacctcctgcctagggaatggtgccacccacagtgggctgggtcttcccatatcaattccttaagccaatgccccctcagacatgcccacaagcgaacccaatgcaaataatccctccttgagactctcttcccaggtgattccaggttgaatcaagttgacaattaaagcagtcacatcccctcgtgagtcatatcctagtggctcgccctggtgagagaaggaacccaagctcttattctgatacttctcatgtctccacgcttgcagACATTGACGAGTGTGAGAATGACTACTACAACGGGGGCTGTGTCCATGACTGCATCAACATCCCTGGGAACTACAGGTGCACCTGCTTTGATGGCTTCATGCTGGCCCATGATGGACACAACTGCCTGGgtgagtggtgaggctgagccttcccctctgggcacagcctttttatttctcagttctaccatgtagagttggggggctgtgcaaagatacaccttcgtctggttccttgtagtagtctgtcaattcgcagaccgcaaaccatgcagcttcaatggcagaggtttttgtcctcttgttctggagatcaggcacaaagagctgccttcttgtgcttgccagaccacttacattgtgcacaaatgcatctggtattatctctcggagtcctgattgctgcttcttttaaggacacttggaccagagatgtggctcagttttgaggcattcgttacttttccgttgctgtgtaaagcaccccggctaaggcgactatggtagagtttttttggccccagagaaataaaagcacagcatagtgaaacggtgtggcagcaagcagcggccatggagacatggaggcaggagcaggaagcttgccagagatcacagcttcaattgcaaacacaaagcagacagaagaaactggaagtggggtcaggttagaagctctcgaagtctgctgcaggtagcacacttcctgcagcaaggctgcacctcctgtaacctccccaaacagcgccaccaactggaggccaggtgttcaaacacatgagcctatggggacttttctttttttcttttctttttttccaagacagggtttctctgagtagccctggctgtcctggaactcactctgtagaccaggctggcctcgaactcagaaatccgcctgcctctgcatcccaagtactgggattaaaggtgtgtaccaccactgcccagcttttggggacatttcttattctaaccactacagtgtagaaagccaacggccaccaagcctgatgaccaaaattcagtcctttggattcatgtggtggaaggagagacccggctcctgcaagttgctctctaactactacatgtgtactgtggcacacatacagaaatacacacatgcacacatgtatgtacacacacagacacatacatgcacacacagagagacagacagacagacacacacacacaaattaattaatttaaaaaattaaggacacttgtcatattggaacaagtccaccccaacagttccagtttttacctctctaaatctctgtctccaaatttagtcacatttcaaggtaatattgtttggagtctttttgagggaatgcagttcagcctatagtcttgtattcctcccattgtccacagttcaaatctatcttaagccaattatataaaatttatgtgcatgattattttgggtgactaagttgagaaaatgtagatgagtgaggaagaaaaatggcatgtactgctggttagcctcccacagtcctcccgcggtcctcccgcggtcctccatccacctctgcatgttttgctgtcctgtgatcagatgtcagcaggatctggtccctttagcatcgggtacacatcaggcattgtcgtgtggcctctgtttccagctggtcactccaccagtcaaaaaacggtgctaacagcctgttggagcttcttgggtttactgggagaaagggctgagctgggtggcttacacaagagaggtcaatcctcacacacctctaaatgttaaaaacccaaaattaaggcagggctgtttccgtctgaggaccgtgggtaaagttcttcccaaggcctttctcccggcctctggtcactcaagaattcttaggcttgcagacagtatttcctcacatcttcacactgtcttagctctacagacattctcatggtccagattctcttcttcacaaggatgtcaggtatactggatgaggactggccatggctgcctttcctcaccccaatgatcatctgacgtgctgggtaaaattgccgtcttggctgggttcagattcaccatgggagcacctctgagtatgtctgtgagggatagtctgtattaggtttgttgagcggccatagtaaatttaggggtcactgttccatgggctggggtcccaggctgaatgaagaagagaaagggggctgagcagagaggcttgtctctgtgttctggctgtggatgaaacatgactggctgcttcctcaaacccctgctgccaggtcctcctgacaggatcctctcctaagctgctttagatcatagtaatcagaaaagaaaagtagctggcacagaagacagccaactgtaactgatgcaactatgacgaccgttattcctccggaggccacactcacagttctggagctaaggcctcagaatcttttgaggaagggacatggaggtgtttcacagtctgtaacccaagggacagcaactagtgagccacacacggctctcagaacagactccacctgtccccaactctcttctgccaggacccgcagaaacatagccgttagagcaggaggacacgatgtgtgattgtcaggtgcctggctgtgagcaggttataggcctatcagggtctcttctgtcctgtctgtgggagaaagctgttacggctgctagtattgtcacggtctcgatatgggtcagtgtgccactatgtcgacaggctgagtgaaatgacggtcttaagccgaagggcctggactgagtacagacataatggtcaaccggccagcgttagttttactcccgaggctcagccacctatctgcatttgccatcagaatccggagtgagtctaggcagagaacattttcttctctgcttccctatgtgatcccttcagaatccctgccgcaaacggggccgaggggttgaaaggtcattgggatttgctagccttgcacgcaggaattcctaaaagggccgatcagaccctcgtggtgccagctggtttctctgtactaggtagaagggttcaatatcccgactgcttgggcctctccttcctagtggcgtgtcaggctgagagctcctgtctggttttgtttaacgcgtgttggggctcagatgagctcattatgggaaacagatctgtgaacatgtaattacaccccaaagaaatgccaaaacagaggtctggacaagagttagtaaagaccagaagggcctgtgaaaagctacccctggctggggtgaggcttggggggggggtggaagcagaattgccagggcttcaaagaggaagctctcagcggggctcacgctctcggagggggaagatgttggtaggtctaggcacagtgtgtgtagggctgcaggctgctccttgaggctgggctcagggactgcagagccaagcagggcctcagaccagagaccacacagcttttacagtgccacctccaggtgaaatgtcatttattcttcacctcatatgtgtactgctttctacactgcagcaaatacggttcagtaatagaatgatctgcaaaggcacagctcaccactgtcccctggggtgggaggtgggggatatcttgttagaagcaagcagcatcactttggcccaggggacagacctggatgctgttggtttgacactaaaatcctgactctccagttctgagctgctgtttagtctttggtcagtatcttcgcttttctgcacctcggtttcctacctacaatgtgaaacgtgtcatccctgtctcctatgtagggcttgggtgagggttctgtgaaaagaaattacagatgtaggcaacagagcatctgacaccagaaatgtcacggcatgggtcagatgctcagccacccgtggaaatgtattataacaacaccttccaggaccagagcccatggtctgtgttccccggactccctggctggggctctgtgttcttttctgtgaagggccacccttacccctgctagggcaggcaccctcccaccccccaccccaccagcctccagcctgacggcgacgtctgtacgggtctttgtttcaaccacactgttttccctctggattctttttacactgctggatatgaaagacctaggcgagagccctctgccccctcccactctgagcacagatcctgtggcagccgagggcagacctttcctacaggcttcttttgtttggtcttttttccttctcaagagaaagctccaactcagaggagtcagggcctcggttgcagccggctccagcaccgacccccagtgtgacccccaggctgaacttttagagccgcagccttccagcttcgaagcacattaagaataggtgcccgggagttggggagatggctccgttggtaacgtgcttctttggtaagcacagggacctgagctggatccccagtccttacacttaaagtctagacaacggtgctgtcttgtcaacctgggaggcacagctgggaagattcccagggtcactggccgcccagccaatacttggcgagttccaagctagtgcctgagaaatgacaccacaggctggctttcagccttctcgggcacatgcaccgtgtacacacacacacacacacacacacacacacacacacatacgtgcacactcgaggggcagggaagcactgatgactgtgacacaataagggctcagtcaaattataattaaggaatgaacagggctgggccatggaagagtccagcgcaaactctgctgcccccagtctttgggaatcttagagcctggacccaactccttgggcccttcctgccttagttgtcacagctatgcaatggtctataacaccagcctcagacgtggcgggctgactaaatctggaggagacccagggctggatgtcaccattatgtcctagccaagttttcaagttggaagcccaccccccccgacccaggggcacatttgagttctccccgctgtagtcttgtgatgttgccatcacagagggaactgtcagcaattcaaatcaggggatggcacacaagcatcagtctttgtggccaggaatcttggtgcatacctgtgatccaagtgcctgagaggtgaaggcaagagggccaggtgttcctaaggccagcctgtgctacgtgtgatactgtcttaaaaaaattttgtttttcttctcactgttgctaggtgactgttgccctgcccccctgatatttgtgagactcaaggcaggatcccaaggaagacctgcttccaatagaactataatccctccgtgatgccaaagctctcccgcccttgacacaaacgccctcctagtgacctgtaggccggatatgacttctgaattctaggactccttgcatttttgcaagtatggcagaaactgtttcccccccatcctttctgcccctcctgcgtccgacactaccctgagcgtgagggcccctaacctgttgggatatgggcctgtgccccaaagcagctgccctattgctgtggctcagacacaagtgtccctctgagaatcaaaaggtcgaagccatttagacaggacaggttaatgtttcattcacccggggaacagtctggagtggggttggggaaggaacatgttgcaaggaatcatgtgccactcatgaacccagtcttccagaaggaggctggcaagcacaagggagatggcgcaggagccctaaaaatgtgatgttcagggtagggcacccttgcccacacctcagtgtagcactggagggggctgccccagctgtcccccctggagaggggacacacttcacttcctcacacactccattagtcgctcatagaacgtcctgctgtctgccaaagctcccagcacagggttttcacccccaaggcttgctgggtggctggggaagggctggctgagttgctggacggttccctgtccacactgctgcctgtggctcctacacctgtgctcggacaccaagccacagcctgccctactccgggaagagtcgtccctgaatgttgttttgactgcagaagtctggatagagagagagcgttgttccagttgtagaatctgctggattcctagggaaggtggcaggggcaaacccctgagcatcttacagagcaatagagggagctgaaaaacatccggagtcagccagaagtgaggctggggcgctgacgggtcactttcttgtcttgagcgttcccagtttctgtactttggagcaggcgggcctgctttctgtgaagatagcttgtctgtgaccagggtcctggaaaggagccaagtctgtgctctggagggtgaagccctctctctatttgacatctttattgaggaatttctcaaatataacagaaaatgacaccagagggactagaaactgggatgggatctcactcaggccggaatggctgcctttagcccgtgtaattacttgaaatagcagttcagtttcaaaaatattattccaaactcggtgcgatcggccagctgagcaatatttaggctaatagaataagattttttttcatcttaaattagaaccagcagcgggtcatttttccccccacctccacaaagcaaggctctcttttctctgaaagccatcagttcactgagccagatgtcttcatccttcatctttacttgactgactgaaaaatgtgtttctcaagtcgctcacagctggaattttggactggtccccagcactttgatccccgttgaagagaagttatttgtagtcgcatccagcagacaagctgattgattaaccagatggctctgtatcagcgaacatgtattgagcacctactgtgtgccataccttctgctcagaggcagttctacctaggcaagatagggggtgcatttctgtactgtgaggctgccccgtgttgggtttgtgttctctcactgttcccccacatccccagcatccacaggtagacaccattagcagcctcattctagaatccagggcctagacggatagaagccactggtaccaatccttacagatgaggaaatctcgactcagggaaatgaccacaagggccagtaggaagcacagctaagaccagactcagcatttgtcacatcaagacttgagcctgtgcctgctgataagcattgccccacagcgcccaggaaagccccaggttgagagagggatgttctatgtcaagcatgcacccagtcctggggccaccaggtctgttctgtaatcccagcacctgccagaccaggtggatagaggtgtgccaaagggcaagtgagcacctcctcccggcactgagggaagtgtttgaccccttgctcatgcatctcctactccaggtgacagtatatagccctgtttttccaaagccctgctgcttccccagggtacccagctcagggccctgcctatgcctcctcttacattgcaccctcctcgctcactatccgtgcctccagacctcagggttcatgtctctctgctcttgacaagctgcctatataagttatagaatgagtaaaaacggggatttgcgacctggacacagcccttgctcagctgatctccatgatggaaatgcaggtgccaggagagaaggactgcgtggaaaccctctagggccccaggtcaacaaagatggaagcctgtatccatggcagaggaagtgttgttcaacagtgttcaagcattcgtgtaggcaccaaagttgttctgctttcctactgggtacccactgaccacacaagcagtaaggaaaatcagtaatgggctcacccttctgcattcacatagtaggaacacagacaacaacatgcgaacatacagctcagcatagtagctcagtcagatcagatccacccaaaacagtaatgatagacacagaaagtacccgaggtgggggagcaccatcagatagccagggggtggggatggggagtgacctgcctgatcaatgagttttgctcacattgctctgcatgaaaaatcacaccacatcaagtggcgtggaatttcatcatcctctgcctgtgggttccgtgggacaaggaccaagtcaggaaaatccactctctgatccaaggtgtctggagactcaactggaagacatgaaactggagatggcggaccggatggccaggagccggaaccatccggaagcttcctggctcatgtcccgtggtggttgctggatggtggccagaatgtatacgggcagcctttctgtctgggctttcgttcaggccagggtgagcctcccctgcggggtggctctgcccctgcagaacaaggtcaagtgtgggaagtcccctctagactcatggtgaaggtggttttaatggtttcgtgtgatttaaggggaacagatgtgagagaggacgtcaaagaggaggaggaggaagtaccttgtagaggtctggagacctctaagctaatagaaggaagacaagcttggtgggattagggacagatcactgtgtttagagaatgatagaagagggaagtagatgggtccaggagacaggcacagattgctgaaaggggtgtgtcctaggttgggttttactgctgtgtagagacaccattgtaagactgacaagccttagcttactggggactccctgagtgaacaactcagagctgggaatccatgcaaaaagcaagaagaatttattgttccaacatgttggggtcgccctgaacatggagagagagaatgacaatgctcaaccatcatggagacctttatacagttctccaggcagcagccattaggcacaatgtgattggcagaacagtgtggcttttaaactgattggtctatagagaatgaggaaggtggccaatggtcgctctgggcctcccctacctgcaggtggccggtggttgacccctcctccctgtggtctgaggaatgtagttagcccctcctttccggaggggagggggtgcttgtgttctttatgaccttacgcttccaggaggggaggggtccggtggaatcttctaaagttcaccatctgacctcttcaccatcaccatggcaactcttataaaggaaaatatttaattggggatggcttacagatcagaggtttagtccataatcatcacgctgagaagcttggcagcatacaggcaggtatggtgctggagctgagaggcctacatcttgatctgcagacagcagcagtgagagactgtgagccacgctgggcagagcttgagcataggagagctcaaagcccatccccacagtgacacacttcctccaacaaagccacacctactccaacaaggccacatctcctaacaatgccaatccttattggccaagtaaggtggtgggtggagggcattcctattcaaaccaccacagggtagattttattccaagtaactgagaagctgggggacattttgaccagagactaacatgttttgattgacattttaataaaaaccctcactgtttccaaatagactgttatagtaatggggggcagagtgcttcagaaaggaggcccctatagtggcccatctggatgctggtgattcagtgtagggtgacagcggtggaggtggtggccaaactcaaaatacattttgcaacaggcaacaggaagtcccgatggattcaacttaagaggccagagagaacaattgtcggagtttgaccttcagtgtttgtgtggttctgccttgtgacttaggcaaagatgccttggacagggaggggggacaggtgaatgtcttaggtaggatggattgcaggacgcaagcttggttgaattctgttggagataagaaccggtcttccacatacaaagggcatgcaaggtcagatgtctctggagtctaacctgggaggagtgtgagacgtcagcttcaagatggctttgaataccagaaacgtcaataccagtttatctcataaagatctcatgtgcacctgccctgtgcagcccccccacagatgagaatccagtatggatggcctgtccttagtaatcaccaacactcaacctgcctggctttggacatcctgcctgagtccctcacggtgtgactgtggtcaagtaacctagcttctctggacctctactgtaaggtgggatcagtgagcatgcttatttctgagatgagctttgtaaagcactcggtgtgataccccccacctagcaaaggctccatggatgtcaatgatctacttactgctgccctactatgcaaagccacttaccactgccctactatgcaaagccacttagagtcctttttaaagaacacgagtagagcttgaaccggtgaaggagcagtgggccagcctgggctgtggactgtgtgtgagacctataacagacacctgagccctacacccaacaaggt	ATGGGCGCGGCGGCCGTGCGCTGGCACTTGTACCTACTGCTCGCTCTGGGAGCGCGCGGGCGGCTGGTGGGGGGCAGCGGGCTGCCAGGAGCCGTGGACGTGGATGAATGCTCAGAGGGCACAGACGACTGCCACATAGATGCCATCTGCCAGAACACACCCAAGTCTTACAAATGTCTCTGCAAGCCCGGCTATAAGGGGGAAGGAAGGCAGTGTGAAGACATTGACGAGTGTGAGAATGACTACTACAACGGGGGCTGTGTCCATGACTGCATCAACATCCCTGGGAACTACAGGTGCACCTGCTTTGATGGCTTCATGCTGGCCCATGATGGACACAACTGCCTGGATGTAGATGAGTGTCAAGACAACAACGGCGGCTGCCAGCAGATCTGCGTCAATGCCATGGGCAGCTATGAATGCCAGTGCCACAGCGGCTTTTTTCTCAGTGACAACCAACACACCTGCATACACCGCTCCAATGAGGGTATGAACTGCATGAACAAAGACCATGGCTGTGCCCACATCTGCCGGGAGACGCCCAAAGGTGGGGTAGCCTGTGACTGCAGGCCCGGCTTTGACCTTGCCCAAAACCAGAAGGACTGCACACTAACCTGTAACTATGGAAACGGAGGCTGTCAGCACAGCTGCGAGGACACGGACACGGGCCCCATGTGTGGCTGCCACCAGAAGTACGCCTTACATGCAGATGGTCGGACGTGCATCGAGAAGGATGAGGCTGCAATTGAGCGCTCTCAGTTCAATGCCACGTCAGTAGCTGATGTGGACAAGCGGGTGAAACGGCGGCTCCTCATGGAGACATGTGCAGTGAACAACGGAGGCTGTGACCGGACGTGTAAGGACACTGCCACTGGCGTGCGGTGCAGCTGCCCGGTTGGATTCACGCTGCAGCCAGATGGAAAGACATGCAAAGACATCAACGAGTGCTTGATGAATAACGGAGGCTGCGACCACTTCTGCCGAAACACCGTGGGCAGCTTTGAATGCGGCTGCCAAAAGGGCCACAAGCTACTGACGGACGAGCGGACATGCCAAGACATTGACGAGTGTTCCTTTGAGCGGACCTGTGACCACATCTGCATCAACTCCCCCGGCAGTTTCCAGTGCCTGTGCCGCCGAGGCTACACACTCTACGGGACAACCCACTGCGGAGACGTGGATGAATGTAGCATGAACAACGGCAGCTGTGAGCAGGGCTGTGTCAACACCAAGGGCAGCTACGAGTGTGTGTGCCCACCAGGGAGGAGGCTGCACTGGAATCAGAAGGACTGTGTGGAGATGAACGGGTGCCTGTCTCGGTCCAAGGCCTCTGCCCAGGCCCAGCTGTCCTGTGGCAAGGTGGGTGGAGTGGAAAACTGCTTCCTGTCCTGCCTGGGCCACAGTCTCTTCATGCCAGATTCAGAAAGCAGCTACATCCTGAGCTGTGGTGTTCCAGGTCTCCAGGGCAAGACACTGCCAAAACGCAATGGCACTAGCTCCAGTACAGGGCCCGGCTGCTCAGATGCCCCCACCACCCCTATCAGACAGAAGGCCCGCTTCAAGATCAGAGATGCCAAGTGCCATCTCCAGCCCCGCAGCCAGGAGCGAGCCAAGGATACCCTGAGGCATCCCCTTTTAGACAACTGCCACGTGACTTTTGTGACCCTCAAGTGTGACTCCTCCAAGAAGAGGCGCCGAGGCCGCAAGTCCCCATCCAAGGAGGTGTCCCACATCACAGCAGAGTTTGAGGTGGAGATGAAGGTGGATGAGGCCTCAGGCACCTGCGAAGCAGACTGCATGCGGAAGCGTGCCGAGCAGAGCCTGCAAGCCGCCATCAAGATTCTGCGCAAGTCCATTGGTCGGAACCAGTTCTATGTCCAGGTCTTGGGCACTGAGTACGAGGTGGCCCAGCGGCCAGCCAAAGCACTGGAGGGAACCGGGACTTGCGGCATAGGCCAAATACTACAGGACGGCAAGTGTGTACCGTGTGCTCCTGGCACCTACTTCAGTGGTGACCCAGGCCAGTGTATGCCATGCGTGTCGGGAACCTACCAGGACATGGAAGGCCAGCTCAGCTGCACGCCATGCCCCAGCAGCGAAGGACTGGGTCTGGCTGGTGCCCGAAACGTATCCGAATGTGGAGGCCAGTGCTCTCCAGGCTACTTCTCAGCGGATGGGTTCAAGCCTTGCCAGGCCTGCCCTGTGGGCACATACCAGCCCGAGCCTGGGCGAACCGGCTGCTTCCCCTGTGGAGGCGGGCTGCTCACCAAACACACGGGTACCGCCTCTTTCCAGGACTGCGAGGCCAAAGTGCATTGCTCTCCCGGACACCACTACAATACCACCACCCACCGGTGTATCCGCTGTCCCGTGGGCACCTATCAGCCCGAGTTTGGCCAGAACCATTGCATCTCCTGTCCGGGCAACACCAGCACCGATTTTGATGGTTCCACCAACGTCACACACTGCAAGAACCAGCACTGCGGCGGCGAACTTGGTGACTACACAGGCTACATCGAGTCCCCCAACTACCCTGGCGACTACCCAGCCAATGCAGAGTGTGTGTGGCACATCGCACCTCCCCCAAAGCGCAGGATCCTAATCGTAGTCCCGGAGATCTTCCTACCCATCGAGGACGAGTGTGGTGATGTCCTGGTCATGAGAAAGAGTGCCTCGCCCACGTCAGTCACCACCTATGAGACGTGCCAGACCTATGAGCGGCCCATCGCCTTTACCTCCCGTTCCCGCAAACTCTGGATCCAGTTCAAATCCAACGAAGCCAACAGTGGCAAAGGGTTTCAAGTGCCCTATGTCACCTATGATGAGGACTACCAGCAGCTAATAGAAGACATCGTGCGTGATGGGCGCTTATATGCCTCGGAGAACCATCAGGAGATTTTGAAAGACAAGAAGCTGATCAAGGCCCTCTTTGACGTGCTGGCACACCCACAAAACTACTTCAAATACACAGCCCAGGAGTCCAAGGAGATGTTCCCCCGGTCCTTTATCAAACTTCTGCGTTCCAAAGTGTCTCGGTTCCTGCGGCCCTACAAA	Pass
9443	Q6NZN1	PPRC1_MOUSE	10090	MAARRGRRDRVAPPPTGGPGPDPGGGVRGGSWASRSQAPYGTGGSVSAAEQVHEEGNDSSFVSLSRLGPSLREKDLEMEELILQDETLLETMQSYMDASLISLIEDFGESRLSLEDQNEMSLLTALTEILDNADSENLSPFDTIPDSELLVSPRESSSLHKLLNLSRTPPERDLITPIDPLGPSTGSSRVSGVEVPLADSPWDFSPPPFLETSSPKLPSWRPSRPRPRWGQSPPPQQRSDGEEEEEVAGFSGQMLAGKLDNSVNNVLDFPMHLACPEEEGTAEGADAPASAPGDESISSLSELVRAMHPYCLPNLTHLASLEGELEGQADADADELTLPEGCVVLEIVGQAATTGDDLEIPVVVRQIPSGSQSVLLDESLGSSPALQLLMPTMESETEAAVPEVAPCPDEELPLSSACLLEPREIMESLTPKEPQSLPASASQGSQKVPRKGRKKKNKEQPTACVEACTRRLRSSSRGQSTVSAEVNSQAGSSQKQPQEELQREAAALQSRGKPRAWARAWAAALEKTGSENLERSAGQDSPAEEDALDLCPKLLETSQANPTLSLNDSAQADSMPVDSVEGDSPAVGNAAPGDQASSGTELVGSLPVGPNLTSPVLADKKGIEPAVAIPTSDNLSPADVLANTVAADPVPNDPAPADPVLVKCRPTDPRRAAAAAAAAAQGSRPSLQSADHPKVVSPEGKDVVGPLKVEGSTSATTQEAKPRPLSLSEYRQRRQQRQTEAEDRNSQPPVVGKWPSLPETPTELADIPCLVPSAPARKTAPQRSPIAVPETVSVGSNPVSPTPEPSASKLMVSTHSEQVSSHEMPLAVRPPPPPLPSVSPAGPIPSTVPAPLPPFPPSVPPLLPLPSGGHGVPRLPPPPLQPPGLPVSMRQMPPDPYTQYAPVPPWSCYPSVSPPGYSCLPPPPTMPIVSGTPGTYAVPPTCNVPWVPPPAPVSPYSSSCAYGSLGWGPGLQQPPFWSTVSPPPLSSVPTGRAVPPTPVEPSGDPAGPPEDVLPGPVTPSLSSGPASPAAPPVEPTKPEAQPVPVSPQPKHKVSTLVQSPQIKAPPTLSTEGVVFEESVSERLKSETQENRPKEKPISTAIKSVPVPKQSAVAKLPAVHPARLRKLSFLPTPRAQGPEDVVQAFISEIGIEASDLSSLLEQFEKSEAKKECPLPASADSLAVGNSGIDIPQEKKPLDRLQAPELANVAGLTPPATPPHQLWKPLAAVSLLAKAKSPKSTAQEGTLKPEGITEAKPPATACLQEGAHSPSPVHVGSGDHDYCVRSRTPPKRMPALVISEVGSRWNVKRHQDITIKPVLSLGSAAPPLPCTATSQEPLDHRTSVEQADPSAPCFAPSTLLSPEASPCRSEMNARTPPEPSDKQQSMRCYRKACRSVSPSSRGWQGRRGRSSRSVSSGSSRTSEASSSSSVSSSSRSRSRSRSRSFSPPNKRWRRSSCSSSGRSRRCSSSSSSSSSSSSCSSRSRSPSVSPCRRSDRRRRYSSYRANDHYQRQRVLQKERAIEERRVVFIGKIPGRMTRSELKQRFSVFGEIEECTIHFRVQGDNYGFVTYRYAEEAFAAIESGHKLRQADEQPFDLCFGGRRQFCKRSYSDLDSNREDFDPAPVKSKFDSLDFDTLLKQAQKNLRR	19	46045030	46061088	FALSE	CM001012.3	GRCm39	ENSMUSG00000055491	ENSMUST00000111899	ENSMUSP00000107530	ENSMUSE00000641236,ENSMUSE00001217800,ENSMUSE00000406144,ENSMUSE00000367897,ENSMUSE00000412790,ENSMUSE00000313477,ENSMUSE00000313459,ENSMUSE00000689585,ENSMUSE00001238774,ENSMUSE00001222432,ENSMUSE00001266821,ENSMUSE00001212668,ENSMUSE00001238046,ENSMUSE00000689583	1,52,110,159,193,1149,1167,1186,1209,1452,1497,1520,1560,1611	51,109,158,192,1149,1167,1186,1209,1452,1497,1519,1560,1611,1644	46045030,46049842,46050583,46050841,46051051,46054103,46055668,46056460,46057478,46059716,46059958,46060141,46060622,46060988	46045182,46050015,46050729,46050942,46053919,46054156,46055725,46056527,46058207,46059850,46060024,46060262,46060773,46061088	aatcgcaattactgagcattctctctaaccccctccaataatctaaggtttcgtaataataagtgttgctttaaaaaactgaaaatatgacgaatgaatgaacattagaaataggaatgaagtgtaaaaatacagaaaaggatcgtggttggctgggataatcagaaaagctttcctacattaaatatgacttgaaggctattttgaggttagaagttccatgcagagaaacaaagggaaggagaacactttttgtttggttgtttggcttggtttgtttttcaagacagggtttctctgtgtagctctggctgtcctggaactctctctgcagaccaggctgtcctggaactcagagatctgccgcctctgcctcccaagtgctgggattaaaggagtgcgccgccactgttcggtgaagaacacttgaaggatggcaaggaattctggagtaaagaagtttgatagagagaaaccaacctagttttctgagtaactgtagcgaaagaatggaagatgcggtatttttatagaaacatttgcactagtgctgcagtatgagattagctgagggttagtgtctagactgggagtatccacttgggggtgctgcttgaaaacagcggtcgacttgaagtaaggtggaaggaaagtacaggaggaagaacatcaaacaaagaggtctaacatctgggcaatttaacaaaaaataaagtgatattttccttactactgcgtactcagcagcttggtcaaaagtgagccctacaatacgcatacagcactacccgctaatcttccttcatagactacaattcccagaaatcctcgagggaggtcagggcctttatctttttccaggttgcaaagtggttcgctgcatggtcttctgggattcgtagtcttgcagtgtccttcgggagatgtagttcctttcccacaatcggctgggcgaggcggcgccggcgatcagagcagcgctgggtgttcaggggccaagATGGCGGCGCGCCGGGGACGGAGAGACCGAGTCGCGCCGCCTCCGACTGGGGGCCCGGGTCCTGACCCTGGCGGTGGAGTGCGTGGCGGCAGTTGGGCGAGTCGAAGCCAAGCGCCGTATGGGACCGGGGGCTCCGTGAGCGCCGCGGAGCAGgtgagagggtggccggcggcccgcggctggcagcaaagcggcgtgtgccgggcggtgacacgtggacgccacaggaaagggaggaagcacttgcgtgccgatgctgcgggagttgggtagggctgaaaagaccgaagttgtctgcggagggtatggcagcagagccagggaccctgcggcgattcctgggcacgccagagggacagtgtcgggcgtcagaaaggtggccctagatggggcgtcagggactcgggattggagttgaaggctaagacttcttcctaaggatgccggaggagcttcaccagcttggcgccgtagttcctttttcggagcacgtggggtgtgggggggacgatttcccgggagaacttgtctgcctccccctccccctaggcggcgcgggcgcccacgtgggtagggctcgccggcgggggcggggggagctcggggcgcgggtccacgtgggggcggggaagggatgtccacgtggctcctgtcccaggctgtcgggcatctagtatccgcgccggagttgcactgccgggaactgggtgtgtctcagccgctcccgccatctctaaagcctgtgctgggacctctggtctggagggaggtagggactgctggaggcaactttgctcagagccttaggagttttttctctctcgcctgcgtctacaacgccttctgtcggtagatggtggactttccagatgttctcaaagtcggcttcctagaaatgtcagggtgtgaggcgaggattagaggatttgagactaaagggctgtggagaaaggagttcgtggaggcttctgtctgaccgtcttggagtgagttgtgtgtcatagacattggcggtttggttgcctgcagtccttcatatgtgtggttcaagggtcatgggagtgtcaactaacctgtgactagtttaatttttcccctcattttgtttctagcatcttttttggggaggagatagttaaggcgtgcttgggtgaattctcagctacagcttcgggaattgtgtctgtgtgaggctttttggagtttttcatggagataggaaaaagtgagaggtggtttgagaactattgaatatatgtagttgaacatttaatgggtcaggaaaaatgttttgtgctgggcttccgaaaatgctcaaatcaggtttgcagtgaagtgagcaggaattagttgtctttttgacagcaaccccatacgaggtttgattgcaggcttcccagtaatactaggtccagcaaaacagcctaggggggaatgacttttggggcatgctctgggatcaaccatcctttttcctccaactttttacaacatctgtggtcagcactgttcatcatctgggagagacagtaggggtccaagatccagcaacagtagaagttacatggtctgtcaactcagtatttatcagggtgtcatatttaagtactgatgttgctaaaccacacagatgtgatccttgcagtatcctaagtttaactcaggagagacataataaatagtggtgggtaaagctgaaggaaagtgcaggttagtttggagtatgtagtcatcagaaatctagtttgaagtctacaaatggaagagtccttttaaattgagactcctaaggccctgtgaaaaacttttctcaaagggaataggaagtgaagatcaaaggcatggcttatgggaagaactgaggccagcctagcagaagaagggtgggatggtagaggacaagctcaagaggctggcaggaagagcaagacataagccattgtaaggagtttaaatcccatgctaagagcggtaagataccattgaatgagttttttgtttctccctgtgaagtcttggctatcatcttaatcttagagatcctcctgtctctgcctcttgagtgccgcgatcaaaaaaaggcagtgctgccgggcgtggtagcccacgcccttaatcccagcacttgggaggcagaggcaggcgaatttctgagttcaaggccagccagcctggtctacaaaagtgagttccaagacagccagggctacacagagaaatccagtctggaaaaataacaaacaaacaaacaaaaaaagaaggcagcactgtcttttggcaggatttatgatggtcttaggaaataacaagttatttggtttttttgtagttttttttttgttttgttttgtttttgtttttttgtttttttgttttttgtttgttttcgagacagggtttctctgtatagccttcctggaactcactctgtagaccaggctggcctcgaactcagaaatctgcctgcctctgcctcccaagtgctagcattaagtgtagccactgcctggctgtgttttttccttgttaatcctggctcaactactcatgttttaaagtatatagaaacattaaaaagtctctgggctgggcttagaggtaggagaatcaagagtttaaggataaccttggttacatagaagtataagaccagcccatgctacatgagagtttgtgtcagaaatacaaagttggctttgagttctggatgagcaaaattggtgtgagaaagccaacggagggttctggagttaatgctagtggcgggttcacttgtggcttggccttagcctttagctgctcctgttcccctgggaatggttgtacctagggatttttcagtgtgtgggtgaagccatgtaaagggaggtagatgtctctgtcttggcctccagcacctgccgggaggaggtagagatgaatggtttataaagctggaccagtctggcctagtggttggactgtagaaggaggcagggcaactagagatacaggctacttgctcacggatgactgtttgctgagccatgcgctatttagctttgggttgtaattacaggttgaagacctgggtgggaggagttagtccctaaaacctgctgccttctcactttagctttgggcctagacagactcctaagaagtgtcctaaaccagcctgttttttccctgggccctatagctccaccttttaaaaggaccgggtgcctgaggggtatggtcacacctgttgctttttcttttgaggtgtcccagtgccccatttccctttgccgcaggaggagttggtgtctgtctgagtctgttctggggcctttaccccatgcttccaagggcaggtagcttagccgcagctctggcttcaccagttccatttgggccttgcccttgccctgcctatgacacttgacaggtttgagcgggtcctacctgatgacaaagctgaagacactgctagttcacagaagtgtgtgaggcggggccttctccatctctgcagtcaagctttctctttagctcccatttggtaggggcgttgaagagattcttcccctagaacaaccattgacatattgtggctcaccattattgggtctagaggtacggctcagttgtggagtcttagagtgggtttagtcttccgcaccaaagaagaaaagagagtgactattagttgagtgtaagacatggataagagtaatgctaacaatggagcacaggcacatataaatcactgtgatgcataggaaagtataaatcagtcatatttgttccaaaggaattgggaatctattattttcctcttttaaaaagtaacagtgcagatggcttcttaacaaacactgatttcccctgtgatagccttttctttgtttgtttgtgtttgtttgtttgtttgtttattttcgagacagggtttctctgtagctctggttgtcctggaattcactctgtagatcaggctggccttgaactcagaaatccgcctgcttctgcctcccaagtgctgggattaaaggcttgtgtcaccactgcccagccagcctttgcttaagtaggctagtctggtctcaaactcccatatagtcctctgccttagtttttccagcatttctgttacaagtgtatgctgtgcctttaatcccagcacctgggaagcaaaggcaggtggatctcttgagtttgacggccaaacctaagtctacaaactgagttccatgacagccagggctacacagagaagccctgtctccaaaaaaaaacaaaaaaaaacaaaaaaaaacccaaaccaaaaaccccaaaccttcactattgttatcgtttctgtggacttaggtctttctgtgaggagtatgggtgagcaagtactctggtgtgcatatgggttggtgagagaacagctttgtgggtttggtctatatttctgtgggttttggggattgaatttgggttgtccatctggcttttgaagtaaaccagctgagccattttactgccaggtccttatctttttgatgtttctgctccccagtttaacagctccagccgtttacgggtggagtctaaactgttctgcccagaacgctgccatccgagctggtgcttttccttctgagttgtacagctgtccatagctcgtccagacctttgaccatggcagcaacgctggcttaagcccattgattgagggctggatgtttgtttgtttgtttgtttttccctagggatacctggttttaatggagttatcgattagctgccctccagaagacttgggtctttgtaattcaccttctccctcttttgccttagGTCCATGAGGAAGGGAATGACTCTAGCTTTGTCAGTCTTTCTCGACTGGGCCCCTCTCTGAGGGAGAAAGACCTGGAAATGGAGGAACTGATACTGCAGGATGAGACCCTCCTGGAGACCATGCAGAGCTACATGGACGCCTCCCTTATATCCCTCATTGAGGATTTTGGAGAGgtaagctggggcagggcttagagtccttcagacaggatctttgcagggggcgttatgtcttgaatctttggagttgtttcagagatggctttgttctctcagatccttggcctatcagatgcccaacctgagcccttgaaagattttttttaacttttttttttttattaaatggtattagactgcagacccccagagtacagcccatgaaggatgccttcagcttggaccgtggcccaaagcttattctcctttcagggtctttgatctatgtgtccaggaggttcatggagactgcttttgagcctaattccaatctagcctaggatggtctcctgagcatcttagtatcacttgagtgtatacaagtgtgaaagccaactttccgttagaaccggagagttgggtgaagagatgggactcatgcctcctgctactcagatccttcttgctggcaaattaactgaagtgagtctgggagactaagtctcctggcatttagttctttttatggcctagaaggttattagagatcttgtggggggtcctcttgtctttctggagcagAGCAGATTATCTCTGGAGGACCAGAATGAAATGTCGCTGCTCACAGCTCTGACGGAGATCTTGGACAATGCAGATTCTGAGAACCTGTCCCCTTTTGACACCATTCCTGATTCAGAGCTGCTCGTGTCCCCTCGGGAGAGCTCCTCTgtgagtatggcatcagggagggatacagggctagtccgaaggttccaaccacgtccgggagcctctacatatagctgtgcacaaactgatcggggcctttcttcctctcagCTGCACAAGCTGCTCAATCTCTCTCGGACACCCCCAGAACGTGACCTTATCACCCCAATTGACCCTTTGGGGCCCAGCACAGGAAGTAGTCGGGTGAGTGGGgtaagtgacctaggacccttctgaactcacagatggggagggcatggagaggcagcgtctggaaagcatgtgctgcggagtacctctgactctgtgcttctcttgtagGTTGAGGTGCCTCTTGCAGACTCTCCATGGGACTTCTCTCCGCCTCCTTTCTTGGAAACTTCTTCCCCTAAGCTGCCTAGCTGGAGACCCTCGAGACCAAGACCTCGATGGGGTCAGTCCCCTCCTCCTCAGCAGCGCAGTGATGGGGAAGAGGAGGAGGAGGTCGCCGGTTTCAGTGGTCAGATGCTTGCTGGCAAACTCGACAACTCTGTGAACAATGTCCTGGACTTCCCCATGCACCTGGCATGCCCTGAGGAAGAAGGCACAGCCGAGGGAGCAGATGCGCCAGCGTCAGCCCCTGGTGACGAGAGCATCTCCTCCTTGAGTGAGCTGGTTCGGGCCATGCATCCCTACTGCTTGCCCAACCTCACCCACTTGGCATCCCTTGAGGGTGAACTTGAGGGACAGGCTGATGCTGACGCTGACGAGTTGACGCTGCCTGAGGGCTGTGTTGTACTGGAGATTGTTGGCCAGGCAGCCACAACTGGTGATGACCTCGAGATCCCAGTCGTGGTGCGGCAGATTCCTTCTGGATCCCAGTCTGTGCTCCTGGATGAGTCTCTAGGAAGCAGTCCTGCCTTGCAGTTACTCATGCCCACCATGGAGTCCGAGACCGAAGCTGCTGTGCCTGAAGTTGCTCCTTGCCCCGATGAAGAATTACCACTGAGCTCCGCCTGCTTATTGGAGCCCAGGGAAATCATGGAGTCATTGACACCCAAGGAACCTCAGAGCCTACCTGCCAGTGCAAGTCAGGGTTCTCAGAAAGTTCCCAGAAAGGGTAGGAAGAAGAAGAACAAGGAACAGCCAACAGCCTGTGTGGAAGCCTGTACCAGGCGGCTGAGGTCATCTTCTCGAGGACAGTCTACTGTGTCTGCAGAGGTGAACTCTCAGGCAGGCAGTTCACAGAAACAGCCCCAGGAAGAGCTTCAGAGAGAGGCTGCTGCCCTTCAGAGCAGAGGGAAGCCACGGGCTTGGGCTCGGGCCTGGGCAGCTGCCTTAGAGAAGACAGGGTCCGAGAATTTAGAGAGAAGTGCGGGACAGGATAGTCCTGCTGAAGAAGACGCACTGGATCTCTGTCCTAAGCTGCTTGAGACCAGCCAAGCCAACCCCACTCTCTCATTAAATGACTCTGCTCAAGCTGACTCCATGCCTGTTGACTCTGTTGAAGGTGATTCCCCTGCAGTTGGCAATGCTGCACCTGGTGATCAGGCTTCATCTGGTACAGAGCTGGTTGGTTCTCTCCCAGTAGGCCCAAACCTGACTAGCCCAGTCCTGGCTGACAAGAAAGGAATTGAACCTGCAGTGGCTATTCCCACTTCGGATAACTTGTCTCCAGCTGATGTCCTAGCAAACACAGTGGCAGCTGACCCTGTTCCAAATGACCCTGCTCCAGCAGATCCTGTGCTAGTTAAGTGCAGACCCACTGATCCTAGGCGTGCTGCAGCAGCAGCAGCAGCAGCAGCTCAGGGGAGTCGTCCTTCCCTACAGTCCGCAGACCATCCTAAGGTCGTCAGCCCTGAAGGCAAGGATGTTGTAGGTCCTCTGAAGGTGGAAGGTAGTACCAGCGCTACAACCCAGGAAGCCAAACCTCGGCCTCTCAGCCTATCTGAGTACCGTCAGCGAAGGCAGCAACGGCAAACGGAAGCAGAAGACAGGAATTCTCAGCCCCCAGTTGTTGGCAAGTGGCCTAGTCTCCCAGAGACCCCCACAGAACTGGCAGATATCCCTTGCCTTGTTCCATCAGCCCCAGCCAGGAAGACAGCTCCACAGAGAAGCCCTATAGCTGTACCAGAGACTGTGTCTGTGGGTTCTAATCCTGTTTCCCCTACTCCTGAGCCATCTGCAAGCAAACTTATGGTTTCAACTCACTCTGAACAGGTGTCATCTCATGAGATGCCACTTGCAGTTAGACCACCCCCTCCTCCTTTGCCGTCTGTGTCTCCTGCTGGACCCATCCCGTCCACGGTGCCCGCTCCTTTGCCTCCTTTCCCTCCGAGTGTACCGCCTTTGCTTCCTCTTCCTTCAGGTGGCCATGGAGTCCCCCGCCTGCCCCCACCTCCTTTGCAACCTCCTGGACTTCCAGTATCAATGAGACAAATGCCACCTGACCCCTATACTCAGTATGCCCCTGTGCCACCCTGGTCTTGTTACCCCTCTGTGTCCCCTCCGGGCTATTCTTGTTTGCCCCCACCACCAACGATGCCCATAGTATCTGGTACTCCTGGTACCTATGCTGTGCCCCCAACTTGCAATGTGCCTTGGGTACCCCCTCCTGCACCAGTTTCACCTTACAGCTCCAGCTGTGCCTATGGATCCCTTGGGTGGGGCCCAGGGCTGCAACAGCCTCCCTTTTGGTCTACTGTTTCTCCACCTCCGTTGTCTTCAGTCCCTACTGGAAGAGCTGTTCCCCCGACCCCCGTGGAACCCAGTGGTGATCCCGCTGGTCCTCCTGAAGATGTGCTTCCTGGGCCAGTGACTCCTTCCCTAAGCTCCGGGCCGGCCAGCCCCGCAGCTCCACCAGTAGAACCTACAAAGCCGGAGGCTCAGCCAGTGCCTGTATCTCCCCAGCCGAAACACAAAGTGTCCACCTTGGTACAGAGTCCCCAGATCAAGGCTCCACCGACTTTGTCTACTGAGGGTGTAGTTTTTGAGGAGTCTGTATCAGAGAGGCTAAAGTCTGAGACCCAGGAGAACAGACCAAAGGAGAAGCCCATCTCTACAGCTATCAAGTCTGTCCCTGTGCCAAAGCAGAGCGCTGTTGCAAAGCTACCTGCTGTCCATCCAGCCCGTCTAAGGAAGCTGTCCTTCCTGCCCACCCCACGTGCTCAGGGTCCTGAGGATGTGGTGCAGGCGTTCATCAGTGAGATTGgtgagtgacagacggtgtgctcagtacaagaagagtgcagtggttgggagatgttgctgtgtgcagctccctgggttcactcactctggtgcactgggaggcatgtgaagggagaagtgaaggggttctggggacctagaacctcagttggctaaattttaatctcgtgctgtgttctcacagGGATCGAAGCATCAGATCTGTCGAGTCTGTTGGAGCAGTTTGAGAAGTCAGAAGgtgaggaaacctagacagttgtgctccagctctttcttctcgtctgtgcctcctttgggttcagtctcaaagcggcacgaactggggtagagggtaggcactgcctcaaccatcagaagagccatttaacatttaattcccccagggagacagcatttcctctgggagaatagtcttaagtcagggaatggtggtatagggttagcaatgaagagagtagatgaagagaggatgcagggagggtgggatttgatggggactttttctacagggaaacagctcttcagttgagctttgagaggtggaatttgatacaatatatgtagcatacaaggcagaaaaaaaagaggtattggatggttcctataagatgcatttggagggctcagtagttatgagcactagctgctcatcttccagaggtcctgagttcaattctcagcaaccacatggtggctcacaactaagtgaggtttttttctttttctttttctgagacaaggtttctctgtatagttccagctgtcctggaactcactctgtagaccaggctagcctaaaactcaaaaattcacctgcctctgtctcccaattggtgggattaaaggtgtgggccaccactgcctgtcaacaactaagtgatttttttttgatgctctcttcttgcgtgcaggtgcacgtgcagatagagcactcatatacataaagtaaataagtgctttttttttttttaaagatgcatttggagccaggcattgtggcacgtttttaatcccagctctcaggaggcagaagcaggcggatttctgagttccagaccagcttggtctacagagcgagtgcaggcagacggaaaccctgtctggggtggagggtgggattcatttagaagacaatgaagagcttgatttttctcaagacaaagcagggtgctagatgctgtgggctgtggaggttactatattctcttctagaagaaattactgttatcattggagcaaagactctgcacagatgacacttgagttggtaacaggtttttgcagtgcatggtagagtataaaacagaagagtgagacaggaaggctgtgtgttagagatgtagtttcatgggagcagctggcttacctggattcccttgctagataagtctgaggtcaagtgtagtgtgtacgttaattccatcactgggaaacatctgagttcaaggccatcctcctcaacatggtgagttacaggcctgctgggctccagacctagaccctatttcaatgtgtggttggtccatcaatttggactcggtctcacattcagttgggagtgggtatttctgggcagaaaagaaattctgtctcactgacgagatagcaccagaggagactggatctgagctcagtcggggtatgtaggcaaagctggctcatttcttctctggatatcagaatgcacttctacgccacctcagtttggaacatctggttgggcttttaactaatatgatttctttacagCCAAAAAGGAGTGTCCTCTCCCGGCTTCTGCTGACAGCTTGGCTGTAGGAAACTCAGGgtaagtatggagatatgagcgagttaccctacagctgttggtcagcagccagccagcactccaggacttgcaactggacacctttgtggcagggatgttcatcgactctagtgtcttcccccactttttgtcacctctgttaccaccagacactgtcgtgggtgatgagtttaggggaggggcatgcactatcaggaattctgtgtgccgtggaggtgcctcttaattatggcaaaatattctttgggattcttttcttccattatcagacttaaagcttgttcagtgctggtgatgggaccaactaaagtagggggtggagggggatgctggggcttccctaattccttggaggacagggtaccagaacccctttactttgtagcattctaacaatgagggctcatttttcacattcctgtctgctgaacatgtcctttatactggtttcagttaaatttgagcttggtaggcaaggttttttactgaaggaggaggtgggggctgtgcaggatcatttcattgaagatcctgcctagtcagcctgcctcctgaagtttggcaatgttgagtaagccccgtctacaccttggtcactaaggcccttctgtgctagaggaagattactggggccacattgggtattcccccccctttcattgcttttggaggaaagcagattacaagatactgaggcaatgaaccaggctttcccttttcccccctgccagcagCATTGACATTCCCCAGGAGAAGAAGCCCTTAGACCGGTTACAAGCCCCAGAACTGGCCAACGTGGCAGgtgggttcaggttgtactccggctcttagtctgtacagcacatgtgtctgcacatatgctgtgcatcaagtgtgtgtcggcgttgggtacagacatctgatctccattgtgctcaaggtcaagggggcagatgtttctgtggaagtgaggaacaataggggagggttatgtagaacgttgtcctaagctgaggtttgcaaacaatcactgctgttggtcggatggtagcttttaggggatgaatgacggcctgactgaacgacaggagcgcatagttggttacctgcagctctgtaagtggtttggtttggctcagagtgtagaggctgagttaggatcatggacagagaacaagcaggagttaaggctagaggtcagattatgggaactttgaatgccatattaagctgcttgaacttcatcctgtatatgtattggagaaacaattgaaaaggcattctcacgttgattattttggatggtttgcctagcaggaaacagacaggtatggagccagaagggaagtagggaagtttatggtgctagtctaggtacggtgcaacctaggcattagataaggctaggtggaggagtgcacttaagaatgaaaacgcggggctggtgagatggctcagtgggtaagagcacccgactgctcttccgaaggtctggagttcaaatcccagcaaccacatggtggctcacaaccatccgtaacgatataataaataaataaattaaaaaaaaaaaagaatgaaaacgctaaggtaaattaggtagaacctggtcactaggtaggtttaggtagttgaatggctgacctcaggtagtgagagaagttgggctgttgtcgatgttagtaaggacccgctgagaagtggggacttgagcctagagtttggagtataaaactggatctcaccctatctccatcctcccttcccccacagGGCTCACCCCTCCAGCTACCCCTCCCCACCAGTTATGGAAACCCCTGGCTGCTGTCTCACTCTTGGCGAAAGCCAAATCTCCTAAATCCACCGCCCAAGAGGGAACCCTGAAGCCTGAAGGAATTACAGAGGCCAAACCTCCAGCTACAGCCTGCCTCCAAGAAGGGGCCCACAGCCCTAGTCCAGTCCATGTGGGCTCTGGGGACCATGACTATTGTGTCCGAAGCAGGACACCCCCAAAAAGGATGCCTGCCCTAGTCATCTCAGAGGTGGGCTCCCGATGGAATGTCAAGCGCCATCAGGACATCACCATCAAGCCTGTGTTGTCATTGGGCTCAGCTGCACCCCCACTCCCATGCACGGCTACTTCCCAGGAGCCTCTTGATCACAGGACTAGCGTTGAGCAGGCAGATCCTTCAGCGCCTTGTTTTGCCCCATCCACCTTGCTGTCTCCTGAGGCTTCACCCTGCCGGAGTGAAATGAACGCTAGGACTCCCCCTGAGCCCTCAGACAAGCAGCAGTCAATGCGCTGTTACCGAAAAGCCTGCAGATCAGTCAGCCCCTCAAGTAGGGGCTGGCAAGGCCGCCGTGGCCGCAGTAGCCGTTCTGTCAGCTCTGGGTCCAGCCGGACCAGTGAAGCGTCCTCGTCCTCATCGGTGTCTTCCTCATCCCGATCCCGGTCCCGGTCCAGGTCCAGGTCCTTCTCCCCCCCCAACAAGAGGTGGCGAAGgtgagctttgatggcctgttagcttctgtcctttgggacgctcctacactctggttaactttgaaaaggccatgggttaactcatgtactttgagtcactgtggctctactcctttttctggattgttggagtctggggtactcctgaagtttctgtttacttgagatgcgccttgggtagatagcatttggtctaactggggttatttcatactattataattggtgcttatacatggtatttggtattttcttggtgctaacgcgggatagtgggttaatcttacatgctggcgagatggctcagtaggtaaagatgctgctaggctcagtgacctgagtgtgaacctagaaccatatgctggaatgaaacataagagttttcaacagttatcctctcacctctgtatgcgtgctcttccacacacatgacaattgtaaaaagaaggaaggtcccctgtggggtgtgctgcggttgtagatcagttagtagagtgcctgcctggcgagcgtgaagctgtgggtttgactcccagcacctcatacctagacatgctacatgcctgtaatcctagcacttaggagatgaaggcagaagggtcacaggttaaattatccttggctacatacagagtttaaggtgtatgagacactgtctcaaaaaaaaaaaaaaaaaaaagccaggtgtggtggtgcacgcctttaatcccagcacttgggaggcagaggcaggtagatttctgagtttgaggccagcctggtctacagagtgagtttcaggacagccggggctatacagagaaaccctgtctcaaaaaaacaaacaaaaaccaaactaaaacaaaaaccaaccaaccaaagaacagtgttttagcactgatacctaccttcagagatggctctggacagtagttctgacatggtgacctccctctcaccttggttatggtattcctttgagatatggcaggagaacagttagaactcagactggtaccttaccccagcactgtggagtagctgtgaaaactagggttagtgagccctctgtcccccaagtctccttgaatgtccttcccctttcccatttgttaagtggtttcccgtttttcagtggcacagtagaaaacagcagtaatgggagctcagtagtaataaagctgagtcaaggatgcagacagccctggtataatcctcagcaccaaaatgagaactgtacgttccagcacagtcccagtgctggcaagggagccacaggagaatctccatttgaaggctggcttgggctgtgtagtaaaattgcccatctcggggggaaaaggtagtaaaaataggtaaaactgtaaaaatgcttgacatatcaaaaatttatgaaggctctcccacttgttacttgcaaagaaaacctgaaactcttgcacttcccttcatctgtggtgctgagcctcctgacaggcgggtctgacctacccgtcccattcccgccattttcacggcctttattacagGTCCAGCTGCAGTTCCTCTGGACGGTCCAGAAGGTGTTCATCCTCCTCCTCCTCCTCCTCTTCCTCCTCATCGTGCAGTTCCAGAAGCCGGTCTCCCTCTGTGTCCCCTTGCAGGAGAAGTGACCGGAGGCGGCGgtgagcatggccatgtgtttgggggcagtgcatctaggatgccgggtgggtgccctagagttctgagtcttgacttgtctggggactgacggtacctctcttgtcagGTACAGCTCTTACCGTGCAAATGACCATTACCAAAGGCAGAGAGTGCTACAGAAGGAGCGTGCAATAgtgagtggggcagcaggtcatggggggagggaggggcttgctgtgtgccgagctcagtcatcgacagccgtagctccggctcatagccacagtcactgttcctttatccaatacagGAAGAGAGAAGGGTGGTCTTCATTGGGAAAATACCTGGCCGAATGACTCGGTCGGAGCTGAAACAGAGGTTCTCTGTTTTTGGAGAAATTGAGGAGTGTACCATTCATTTTCGTGTCCAAGGgtaagtcttaaagttgggttttttttgtttttttttcctgttaaatttttatgccttgatgcttctctgttttccctgtcttctgctgggctgggctgggtccctttggttttgtggtttttttttttttttttcctgagacagggtttctctgtgtagctcctgctgtcctggaactcactctgtagaccaggctggccttgaactcagaaatccacttgcctttgcctcccaagtgctgggactaaaggtgtgggccaccactgcctggtccccttcatttttataatcagaaggttggccattggggaaatgagaagaaacacctctgtgcccaaatggctcaccctctcctctagTGACAACTATGGTTTCGTCACTTACCGTTATGCTGAAGAGGCATTTGCAGCCATTGAGAGTGGCCACAAGTTGCGGCAGGCAGACGAGCAGCCCTTTGATCTCTGCTTTGGGGGCCGAAGGCAGTTCTGCAAGAGGAGTTACTCTGACCTTGgtgagtgttggagacgggcttcttgacagcatttgagaggaaagcttgctctgggtttgacatacagagaaccccagagtgggtgagtgggaggggcctcccacgttcttcacaagcagggcagtttgcctccctctgcttcttggatggccatggctcccatttgagaagtgtggtaagagaccttaatttttgtccctttctgcttctgtagACTCCAATCGGGAAGACTTTGATCCTGCTCCTGTAAAGAGCAAATTCGATTCACTTGACTTTGATACATTGTTGAAACAGGCCCAGAAGAACCTCAGGAGGtaaccctgggcattcctcccctacccattttctctggaggtgtccagcctcttccaaccccctccccaactctaggggagagctgctagtgtggaaaatgactgttttataaggaaatggagaaaaaagttcaataaaaatgtgttaaattgggatttttaagtggtatttggtttttaataacaggtgttgaacaaattaacttgaatttctatgtaaggtggtgggggggggaactctaataaacatgaactagagggaacttccagcgtgtcctttctgtgtgctaatgtctatctggtatttctctgaacacagtaagccgtcactcagttcctaggccctcttctataggtgtaaggtcacattgacttggcctctcacatctgtcacatgtaaaataaggcaggaaaaaacgtctcgaacttgaaaggcatgtgaagtttatattttgacaagactcctgtatcctcattctgtgtagctaaaggtgaccttgagcttctacctctccaccacccaagtgctaggattccaagcacccacgttaccacatctggtttatatgatgctgggcattgaacccagaacttagtgtatgttagacaagcactctccagccccatccccagcctgttctgtatgtgtgtgggaggcagcatatgtgtgtacagaggcaggacggtttcttagacccacctcacgagtcctgacctcttcacatcttcacagccctgaagctcactaaactggcttggccattgtgtccctaggaagccattctccgcctgccacacctggcagtttgttgtggaggctctggagaatcagtccctcaggtccttcgtgttagacaaaggttttaggcactaacaccccacccccccttttttgttattgaagcactgggtggggtttgagtttagaggctcagacatggggaagcaagagctgtattgttgaactaacgcagccaccctttctgggggaaggataatt	ATGGCGGCGCGCCGGGGACGGAGAGACCGAGTCGCGCCGCCTCCGACTGGGGGCCCGGGTCCTGACCCTGGCGGTGGAGTGCGTGGCGGCAGTTGGGCGAGTCGAAGCCAAGCGCCGTATGGGACCGGGGGCTCCGTGAGCGCCGCGGAGCAGGTCCATGAGGAAGGGAATGACTCTAGCTTTGTCAGTCTTTCTCGACTGGGCCCCTCTCTGAGGGAGAAAGACCTGGAAATGGAGGAACTGATACTGCAGGATGAGACCCTCCTGGAGACCATGCAGAGCTACATGGACGCCTCCCTTATATCCCTCATTGAGGATTTTGGAGAGAGCAGATTATCTCTGGAGGACCAGAATGAAATGTCGCTGCTCACAGCTCTGACGGAGATCTTGGACAATGCAGATTCTGAGAACCTGTCCCCTTTTGACACCATTCCTGATTCAGAGCTGCTCGTGTCCCCTCGGGAGAGCTCCTCTCTGCACAAGCTGCTCAATCTCTCTCGGACACCCCCAGAACGTGACCTTATCACCCCAATTGACCCTTTGGGGCCCAGCACAGGAAGTAGTCGGGTGAGTGGGGTTGAGGTGCCTCTTGCAGACTCTCCATGGGACTTCTCTCCGCCTCCTTTCTTGGAAACTTCTTCCCCTAAGCTGCCTAGCTGGAGACCCTCGAGACCAAGACCTCGATGGGGTCAGTCCCCTCCTCCTCAGCAGCGCAGTGATGGGGAAGAGGAGGAGGAGGTCGCCGGTTTCAGTGGTCAGATGCTTGCTGGCAAACTCGACAACTCTGTGAACAATGTCCTGGACTTCCCCATGCACCTGGCATGCCCTGAGGAAGAAGGCACAGCCGAGGGAGCAGATGCGCCAGCGTCAGCCCCTGGTGACGAGAGCATCTCCTCCTTGAGTGAGCTGGTTCGGGCCATGCATCCCTACTGCTTGCCCAACCTCACCCACTTGGCATCCCTTGAGGGTGAACTTGAGGGACAGGCTGATGCTGACGCTGACGAGTTGACGCTGCCTGAGGGCTGTGTTGTACTGGAGATTGTTGGCCAGGCAGCCACAACTGGTGATGACCTCGAGATCCCAGTCGTGGTGCGGCAGATTCCTTCTGGATCCCAGTCTGTGCTCCTGGATGAGTCTCTAGGAAGCAGTCCTGCCTTGCAGTTACTCATGCCCACCATGGAGTCCGAGACCGAAGCTGCTGTGCCTGAAGTTGCTCCTTGCCCCGATGAAGAATTACCACTGAGCTCCGCCTGCTTATTGGAGCCCAGGGAAATCATGGAGTCATTGACACCCAAGGAACCTCAGAGCCTACCTGCCAGTGCAAGTCAGGGTTCTCAGAAAGTTCCCAGAAAGGGTAGGAAGAAGAAGAACAAGGAACAGCCAACAGCCTGTGTGGAAGCCTGTACCAGGCGGCTGAGGTCATCTTCTCGAGGACAGTCTACTGTGTCTGCAGAGGTGAACTCTCAGGCAGGCAGTTCACAGAAACAGCCCCAGGAAGAGCTTCAGAGAGAGGCTGCTGCCCTTCAGAGCAGAGGGAAGCCACGGGCTTGGGCTCGGGCCTGGGCAGCTGCCTTAGAGAAGACAGGGTCCGAGAATTTAGAGAGAAGTGCGGGACAGGATAGTCCTGCTGAAGAAGACGCACTGGATCTCTGTCCTAAGCTGCTTGAGACCAGCCAAGCCAACCCCACTCTCTCATTAAATGACTCTGCTCAAGCTGACTCCATGCCTGTTGACTCTGTTGAAGGTGATTCCCCTGCAGTTGGCAATGCTGCACCTGGTGATCAGGCTTCATCTGGTACAGAGCTGGTTGGTTCTCTCCCAGTAGGCCCAAACCTGACTAGCCCAGTCCTGGCTGACAAGAAAGGAATTGAACCTGCAGTGGCTATTCCCACTTCGGATAACTTGTCTCCAGCTGATGTCCTAGCAAACACAGTGGCAGCTGACCCTGTTCCAAATGACCCTGCTCCAGCAGATCCTGTGCTAGTTAAGTGCAGACCCACTGATCCTAGGCGTGCTGCAGCAGCAGCAGCAGCAGCAGCTCAGGGGAGTCGTCCTTCCCTACAGTCCGCAGACCATCCTAAGGTCGTCAGCCCTGAAGGCAAGGATGTTGTAGGTCCTCTGAAGGTGGAAGGTAGTACCAGCGCTACAACCCAGGAAGCCAAACCTCGGCCTCTCAGCCTATCTGAGTACCGTCAGCGAAGGCAGCAACGGCAAACGGAAGCAGAAGACAGGAATTCTCAGCCCCCAGTTGTTGGCAAGTGGCCTAGTCTCCCAGAGACCCCCACAGAACTGGCAGATATCCCTTGCCTTGTTCCATCAGCCCCAGCCAGGAAGACAGCTCCACAGAGAAGCCCTATAGCTGTACCAGAGACTGTGTCTGTGGGTTCTAATCCTGTTTCCCCTACTCCTGAGCCATCTGCAAGCAAACTTATGGTTTCAACTCACTCTGAACAGGTGTCATCTCATGAGATGCCACTTGCAGTTAGACCACCCCCTCCTCCTTTGCCGTCTGTGTCTCCTGCTGGACCCATCCCGTCCACGGTGCCCGCTCCTTTGCCTCCTTTCCCTCCGAGTGTACCGCCTTTGCTTCCTCTTCCTTCAGGTGGCCATGGAGTCCCCCGCCTGCCCCCACCTCCTTTGCAACCTCCTGGACTTCCAGTATCAATGAGACAAATGCCACCTGACCCCTATACTCAGTATGCCCCTGTGCCACCCTGGTCTTGTTACCCCTCTGTGTCCCCTCCGGGCTATTCTTGTTTGCCCCCACCACCAACGATGCCCATAGTATCTGGTACTCCTGGTACCTATGCTGTGCCCCCAACTTGCAATGTGCCTTGGGTACCCCCTCCTGCACCAGTTTCACCTTACAGCTCCAGCTGTGCCTATGGATCCCTTGGGTGGGGCCCAGGGCTGCAACAGCCTCCCTTTTGGTCTACTGTTTCTCCACCTCCGTTGTCTTCAGTCCCTACTGGAAGAGCTGTTCCCCCGACCCCCGTGGAACCCAGTGGTGATCCCGCTGGTCCTCCTGAAGATGTGCTTCCTGGGCCAGTGACTCCTTCCCTAAGCTCCGGGCCGGCCAGCCCCGCAGCTCCACCAGTAGAACCTACAAAGCCGGAGGCTCAGCCAGTGCCTGTATCTCCCCAGCCGAAACACAAAGTGTCCACCTTGGTACAGAGTCCCCAGATCAAGGCTCCACCGACTTTGTCTACTGAGGGTGTAGTTTTTGAGGAGTCTGTATCAGAGAGGCTAAAGTCTGAGACCCAGGAGAACAGACCAAAGGAGAAGCCCATCTCTACAGCTATCAAGTCTGTCCCTGTGCCAAAGCAGAGCGCTGTTGCAAAGCTACCTGCTGTCCATCCAGCCCGTCTAAGGAAGCTGTCCTTCCTGCCCACCCCACGTGCTCAGGGTCCTGAGGATGTGGTGCAGGCGTTCATCAGTGAGATTGGGATCGAAGCATCAGATCTGTCGAGTCTGTTGGAGCAGTTTGAGAAGTCAGAAGCCAAAAAGGAGTGTCCTCTCCCGGCTTCTGCTGACAGCTTGGCTGTAGGAAACTCAGGCATTGACATTCCCCAGGAGAAGAAGCCCTTAGACCGGTTACAAGCCCCAGAACTGGCCAACGTGGCAGGGCTCACCCCTCCAGCTACCCCTCCCCACCAGTTATGGAAACCCCTGGCTGCTGTCTCACTCTTGGCGAAAGCCAAATCTCCTAAATCCACCGCCCAAGAGGGAACCCTGAAGCCTGAAGGAATTACAGAGGCCAAACCTCCAGCTACAGCCTGCCTCCAAGAAGGGGCCCACAGCCCTAGTCCAGTCCATGTGGGCTCTGGGGACCATGACTATTGTGTCCGAAGCAGGACACCCCCAAAAAGGATGCCTGCCCTAGTCATCTCAGAGGTGGGCTCCCGATGGAATGTCAAGCGCCATCAGGACATCACCATCAAGCCTGTGTTGTCATTGGGCTCAGCTGCACCCCCACTCCCATGCACGGCTACTTCCCAGGAGCCTCTTGATCACAGGACTAGCGTTGAGCAGGCAGATCCTTCAGCGCCTTGTTTTGCCCCATCCACCTTGCTGTCTCCTGAGGCTTCACCCTGCCGGAGTGAAATGAACGCTAGGACTCCCCCTGAGCCCTCAGACAAGCAGCAGTCAATGCGCTGTTACCGAAAAGCCTGCAGATCAGTCAGCCCCTCAAGTAGGGGCTGGCAAGGCCGCCGTGGCCGCAGTAGCCGTTCTGTCAGCTCTGGGTCCAGCCGGACCAGTGAAGCGTCCTCGTCCTCATCGGTGTCTTCCTCATCCCGATCCCGGTCCCGGTCCAGGTCCAGGTCCTTCTCCCCCCCCAACAAGAGGTGGCGAAGGTCCAGCTGCAGTTCCTCTGGACGGTCCAGAAGGTGTTCATCCTCCTCCTCCTCCTCCTCTTCCTCCTCATCGTGCAGTTCCAGAAGCCGGTCTCCCTCTGTGTCCCCTTGCAGGAGAAGTGACCGGAGGCGGCGGTACAGCTCTTACCGTGCAAATGACCATTACCAAAGGCAGAGAGTGCTACAGAAGGAGCGTGCAATAGAAGAGAGAAGGGTGGTCTTCATTGGGAAAATACCTGGCCGAATGACTCGGTCGGAGCTGAAACAGAGGTTCTCTGTTTTTGGAGAAATTGAGGAGTGTACCATTCATTTTCGTGTCCAAGGTGACAACTATGGTTTCGTCACTTACCGTTATGCTGAAGAGGCATTTGCAGCCATTGAGAGTGGCCACAAGTTGCGGCAGGCAGACGAGCAGCCCTTTGATCTCTGCTTTGGGGGCCGAAGGCAGTTCTGCAAGAGGAGTTACTCTGACCTTGACTCCAATCGGGAAGACTTTGATCCTGCTCCTGTAAAGAGCAAATTCGATTCACTTGACTTTGATACATTGTTGAAACAGGCCCAGAAGAACCTCAGGAGG	Pass
9444	Q6NZP1	ZRAB3_MOUSE	10090	MPTAGSKKKAPTPQISCLTSESYTQLDFLPDKLRTKLLPFQKDGIVFALRRDGRCMVADEMGLGKTIQAIAIAYFYKEEWPLLIVVPSSLRYPWIEELEKWIPELEPEEINVVMNKTDIGRIPGSRVTVLGYGLLTTDAETLLDALNTQNFRVVIVDESHYMKSRTAARSKILLPMVQKARRAILLTGTPALGRPEELFMQIEALFPQKFGTWIEYAKRYCNAHVRYFGKRRQWDCRGASNLSELHQLLNDIMIRRLKSEVLSQLPPKVRQRIPFDLPPAAVKELNASFEEWQKLMRAPNSGAMETVMGLITRMFKQTAIAKAGAVKDYIKMLLQNDSLKFLVFAHHLSMLQACTEAVIESKSRYIRIDGSVPSSERIHLVNQFQKDPDTRVAILSIQAAGQGLTFTAASHVVFAELYWDPGHIKQAEDRAHRIGQCSSVNIHYLIANGTLDSLMWAMLNRKAQVTGSTLNGRKEKLQATEDDKEKWGFLQFAEAWTPSDSFEELKDSVFTHFEKEKQHDIRSFFLPKLKKRQLETTCDDPEAFKEKITVASDPRKMATSDSTADKNGCEPEAKRLKSLSTEDHSSALEEGPSLQARATSMEVVHEVKPPLASPALPEKGWQCGFCTFLNNPGLPYCEMCENPRSRAAGRNHLQDNNKNDEDAAQESTSKSDQAGLECERQCPERLEAEQSANSKEEALEGGGEDRLPSQPEIGQLNNSGTLPVRETFMFCASRNTDRIHLYTKDGKPMNCNFIPLDIKLDLWEDLPATFQLKQNRSLILRFVREWSSLTAMKQRVLRKSGQLFCSPLLASEEITKQQAKENNTRRYITKEDVAKASMNKVKSDGGHIRLITKESMTQDSSLKKIDSACVPSLNPCPADLTVEPSPSKGYIQAVDKEGRPLCLRCQHPTCQPEQTAKASAWDSRFCSLKCQEEFWIRSNNSYLRAQVFATEHGVCQHCGVDAQELFLRMRDAPKSHRKSLLNAAWTAKLPLEQLNEMLRNPGEGHFWQVDHIRPVYEGGGQCSLDNLQTLCTVCHKERTAQQAKERSQVRRLSLATKHGSDITRFLVKK	1	128019740	127882707	TRUE	CM000994.3	GRCm39	ENSMUSG00000036086	ENSMUST00000086614	ENSMUSP00000083806	ENSMUSE00001261678,ENSMUSE00001469804,ENSMUSE00000419275,ENSMUSE00000419269,ENSMUSE00000419265,ENSMUSE00001301848,ENSMUSE00001228300,ENSMUSE00001261916,ENSMUSE00001223027,ENSMUSE00000419227,ENSMUSE00001008611,ENSMUSE00001028678,ENSMUSE00001068150,ENSMUSE00001026854,ENSMUSE00001048248,ENSMUSE00000993786,ENSMUSE00001055046,ENSMUSE00000964608,ENSMUSE00001017287,ENSMUSE00000419970	1,54,61,120,198,226,284,323,363,403,463,513,648,714,745,779,826,863,994,1038	54,60,120,197,226,283,322,362,402,462,512,648,714,744,778,826,863,993,1037,1069	128019740,127985737,127968733,127964366,127960671,127945466,127943896,127927197,127924709,127920716,127915883,127904281,127900881,127895706,127892901,127891640,127888606,127887837,127884405,127882802	128019580,127985719,127968555,127964135,127960586,127945295,127943780,127927078,127924590,127920537,127915734,127903876,127900684,127895615,127892800,127891498,127888496,127887447,127884274,127882707	agatcttatcagcctctgcctcctgtgtggggacgcgcctgcccagtgcaagccttactttttaagagcattatttaaaagtgaagtctagggctggtgagatggctcagtgggtaagagcacccaactgctcttctgaaggtccagagttcaaatcccagcaaccacatggtggctcacaaccatccgtaacaagatctgactccctcttctggtgtatctgaagacagctacagtgtacttacatataataataaataaatcttaaaaaaaaagtgaagtctactaaatctatctttcattaaatttttctagacaatagttattgttttgattgctttatttcatgtgtcagtgcatacataaagttcaaaagagaactttgtgtagtcagttttttcctttttgacatgggcctggggatcaaacttaggctatcaggcttgtgcagctagcacttttgcccactgagacatctatacaaagaatttttatatcacctagaacatactttctttctttctttctttctttctttctttctttctttctttcttttttttttctgaggaattgtagctcaaatagtagagcactttttgctttagtatttctgagtctaggatttagtccacagtaccataaccaatgcggggggggggggggaacgtttcagaaggcttaaatgttgttagctttgtaaaaatccagttgatatgtgattttctttcagtgatgtatttctttgtttgaaatgggtatgactacattatgtttcaacctggagtggaggagctgttcttcgacagtgaattatgtgactttggacgcagtgcctttgggtttcttagcagcctacctccgggaacatgatttaagtagtctaaggggagcctttcatatctgcatgggtatgaagaatggaattggcatgcatggtaggttctgcaatctccctcacccctttgtttgttgttgttcctggttttcaggctcaccATGCCTACAGCTGGTAGCAAGAAGAAGGCTCCCACACCGCAGATTTCTTGTTTAACAAGCGAATCATATACACAGCTGGATTTTTTACCGGACAAGCTTAGAACAAAACTGCTTCCGTTCCAAAAAGATGGCATCGTTTTTGCCCTCAGAAGAGATGGCAGgtacagtgctttgataaggcatgctagaaattactgaattaaaaatgactgtgtgaaaaagccaagctctgcttaattcaggcttttcatttatcacaacttttctgtagtcaaattgattgtactgaaatagatgctatccataagctgtaattaacttatatatagttcaggtagacgtggattgaacaatgctgttctttagttgcattttatttatccatgcccttgctgtacatgtgtgccagggtgtacttggtgaggtcggcttgccagagtaagttctctcttcccaccgtgtgagatctggggatcaggctcaggtcttctggtgtcatttttattgtttgttgagacagggtccctctacatagtccttgctgtcctggagctcactgtgcagaccaagctggcctcaaaaattcagagttcctcctagttctgcctcctgagtactgagactaaaggtgttccaccatggcaggcttcaggtatctcaagtgttagagtaactgaggcctctcaagatgtcctattgacacacttcttgaatatgcactgtacatgacacacgcatccccactgcgttttactccttttcttctcagctcagagtagcagccatctgatgttgatctacttgcctgctttgcttcttccatcgctgtattggctaccccttcccgtgcctccgtgccagaagacctgacagaagcggagagggaaagctcagtttgcttctcattgtacacgacactgtccaccgtagtggggaagcacagaaggggctctgggtgaggggctaaaggggaagcggggctcagtgataacctgagatctcaccccatagcaacgcacttcctccagctctgccccaactacctcagcaagcttcaccatctcccagtgccacaccattcgaacatttgagcctgtgggaacatttcatattttaactattacaatttctgtgatattctcttttagatccggccattatatggttttctttatttttatgtgtagtgtattagttagggttttactgctgtgaacagacaccatgaccaaggcaagtcttataaaaaacaacatttaattggggctggcttacagattcagaggttcagtccattaccatcaaggtgggagcatggcagcatccaggcaggcatggcacaggcagagctgagagttctatgtcttcatccaaaggctgctagtggaagactgacttccaggcaactagggtgaagatcttatacccatacccacagtgacacacctaccagatcacacctattccaacaacaccacacctccaaatggtgccactccctggtccaagaatatacaaaccatcacagatagtgttctcttgatcccatagtttcatgtatcatgttttctccaccagttttatgaaaatctttaaacataaaacaacattgagcaaaggttaggtggcatcctgtagtcctctcaccagtctctgataaatttcatgtgtttgtccctccattctttcttcacttcaacccatcctacttattttgaaatcatctcacagtaaattgctgctgtcttgttatgctccttcatacctaagtgtatggatggttaactatagttcatatttgtttaacttttttttgtcagagacagggtttctctgtgtaatattcactgtcctagaactagctccatagacctctaactcagagatgcacctatctttgcctcccgagtgctgggattaaaggcctgtgctcctaccaccaagcttgtttaacttcttttgcattcatttattctgtgtgcttgtactgcctatgcgtttgtggcgatcagaggacaacttgtgggagctgattctctctttccactttattggtccctattgcgtcccgctcgaccggcaagaaagacgcaacaaaccagaatcttccgcggcaaaagctttattgcttgcttctcaggaagattccgaaccgggaaaatggcgctgcttttataacccgcagcgtgacgtttcagcacctgatatggcgtgacagctcctgatttgttgcttgcccatcaccccactattacaccccgagagtgggagtgactaggagtgaattcactcttgcacctgcgtacaaggcttgtttactagttaggcacagcggaggcccgcgccatcttataatggcgattgctcgcagcacacacagctctcctcagagattactggcagcacgcacgtgttgctcgcagcacgtactggctctccacatctccccctttttattttattaaaatttgaggctggtctaggcctgtgtaattatgcccatctgctgtggctcctgtcttaggtcgttcctccaatgtcacagcctttcctgtcatagggtaaccctatcgccaccgggccccgtgtcttaggttgatctgtgcatgaggaaagttgcccgtccctggataccgcagtgctatgtgacattaactactaaatgacctagggcgaactctataaaagaggccagccaccaatgtcaattaatttttgagcatagatagccagatttcaggggaggccccttgctcgatggcagcaagtgcttgagttatcacaaccttgtcacgtgtttgttgggttctgagcttgcaaaccaaccagagcatgtccacaagtccacagcaggtggcaacgccaaataaacctacccccacccattccttaaaataagaaaaggcagatgaaatccaggaggagaggccctctgtcaatgacaggtccactcgtgtcgagttgatctttagaacggccgctctcagggcctcaagggtctcatcgaatctttcagaccagtttcctgcaagatataaagaaagctgtctagacagattagctgcataagtaaaattttcatattggacactggtaatgcacagagcttccagttttctttcacaacccaactgggccatctggtatagaacacctatctgttcctccgccaggttaaggcgctgattcaaaatcatcagccctccctttaacttggtactagcagaagtttggacagtgatggcatcagccagatcttctgaaagctgatttaattttgtgcctgattgaaccgcactaaccatagcgtaccctgcagctgtagcagcagctgcactggctgaaattgctatgatcacggcagtagtaatgccaaaatctctcttttgtcgaaacatagataaggtggagggtgtttccactggaacagggatccaacgtgggatccgtgccaccatggcacgggtgttctttgttacatcccaacattgagaaatccaacaagaatcattggaacagacttcaaatgaatcatttgaaagaataaacaagaaaggggggtaaacacagactggggtagatggataattaatctggtttaccaaagttttattgaacccagtgatctctacactggtattagtatatccataagagtcctgggaggcatcatgtattccccaatactgagcaaatcttgagatgccagtaaaagaagcctttccaactgctcctccctggataaaaatcaaaggattgagttctgtacaactgccattgacttcacaaagcacccacttgtgaaagggatgcattctaaagtcctgtatgaaaagtccctttttcataacaaattccttctctgggtcatctatcatgttgggagaaaaggaaaaggttttactctgatctgcccaacgagtgatggaggattgacaatcagaccaaggcaggatcagcccttcatcttccaaactacaatgaggggctatttttggttggtgtggatgttctttgtctgaaaagttaggtggtagaaatgtaccattaacccaatttacctcgtgccaaaaggttcgatttgtaaaggttatctctacattggaagtatcttgggttgtgctcacccaacctcctcgatgctcattaaacttccccaaagcttgggctgtgaggttgatacaatttcctggtccattaatttgaaaacataaagaaccctggtctagtaaagagcgattttctcctaatggtgctcgggtgggatcatagggtaaatatggcaaatccactgttttattagtagtaaataattttggaaaaactatagcatcatggcaaactggcattggtttagggaaagttgagagaatagcccatctctgctcgcccattatactaggaacctgagacaagttcagcattgtcaggatcaggaacagtcttcgggaggtcagcatcttctgcaccatccttgatgaatgtcctgcgggtgagtcgttctggcagccaaaatgggttgtcttcactctgtggaaaaacacaaacagctccccaggatctgattaagataggatccgggcctttccactgaccagttaaaacatccttccatttgaccatttcttttggtctatcagggtctgagctatgtcgctcagctgcagagtgtccctgctcgtcgagattcaaaaaattaagtgtaaagagtgccatagataccgctactcttggcactgagggcagagtctcatcaactcccctttctgttttataagataagatttgagtgtgcggtgggcatgttccacaatgccttgtccttgaggattataaggaagtctcactcatggttccagatgccctagaactagtctcactcatggttccagatcccctagaactagtctcactcatggttccagatcccctagaactagtctcactcatggttccagatcccctagaactagtctcactcatggttccagatcccctagaactagtctcactcatggttccagatgccttagaactagtctcactcatggttccagatcccctagaactagtctcactcatggttccagatgccctagaactagtctcactcatggttccagatcccctagaactagtctcactcatggttccagatcccctagaactagtctcactcatggttccagatgccctagaactagtctcactcatggttttaagctaccatgtgagtgtgaggaacctaacctggggcctctgcaggaacaagtgctcttagccactgagctatctctggtaccagtgggtccagctttttgacgtgttgacatctaattgttatctaaaaggttacactggagaagtaggggtttaagtaaataatcatagcaattgcaaaagtgccctcccctaaaaaaattgccttattttttaagtaagtttatgatttttacactgatctgcatttatagttattctagagtgcatgtagctgtaggttagacacacatgatacatattcttttacatgtaagagtattctctatttaacatcattgtaagaataatccccattcttgcacgtggctataacttataaattcttgtcatataaaattctattgtgtcactgcaaggagacctgctcactgtacttgtgatggtcatttgcttatttctgggtttcaaggtcttaccagtagtaattcttacacaaacacatagataatttttcttatgttcatctcttaaaaaagagttagtggatcataagagatacatatattcttctttggtaggtgctatttgtatggctcgctagggtatcataaaaaataccactactaaagcaattaacaaaaatgtgcgaggttagaaaacctcacttctagaggttagtagggtttagccaagttgatgttttctaagggctgtaaagaaaggatctattgcaggcctgttttaaccttttccctgtttttcatttttgtttaatttattttttgttgttgtttgtcttgttttgttttgttttgttttgtttttgaaacagggtttctctgtatagccctggctgtcctggaactcactttgtagaccaggctggcctcgaactcagaaatcctcctgcctctgcctcccaagtgctgggattaaaggtgtgtgccaccaccgcccggcttttccctattttttaaaactgttttgtttgtttgtttttattttttgtctgtgggtgtactcactctggcacacatatgcaggtcaaaaaacagcttatgggaaccggttctctccctccagcacatcagtcctaggggtcaaacacagatcatcaggtgttcaaatttttctcactgtagcttcccactctaccatcctaatgatgcttcctgattggcataaacttatttttgtaaaattgcatgtattattttattttattgtgtatcagtgtacatatgtagacatcagaggacaccttctgagaatctgttctctccttatgccatgtggaacctgggtatcaaactcaggtcaggcttggcagagcctgcttttttacccatttatctgtctcttagctcacttttctctcccccttttctaaaatttaaattttttatttttatattttactctttctcagtctgtgtgtgtgtgtacatgccattggtcatgtgtagagatcagaggacaatgttccaggagttgtttctaaagtgggtcctaaggataaaactcaggtttctcggcgtggttacccacagagccatatctctaaaatccaattttgtattttagtaccattttaagttattttcaccagtttttatggttggctttttttttttttaatttggcacatctttttagaaatctgctcctgctgcccattaataacaagaatagtccatgggccggccgacttggctgccagtaatgatgaggattgcctgtgggctgcccatcttagctttaaaagtattctattagtgagaataagagcatacttaagggaacccaaattgtacagaaacaatatagcacttgctctttggagagcagaaaatgggtagcacagtgcactatgattccaaagaccagagaaggtaagtcatggtagacgtcctggggaccaggcgccctgtcccaggctagacacaatggaaccacctccagtgaaaaggaggttttgcttgtcatttcttctaaaatattgatttcgtttatcacatcaattacatttgtagttcacttagaataattttattcttggtataaagtaaaggtcacaatgatttttcaatttacttttatatgtgcatgcccaattaatctttctccatttaatgaaagtctgagttagtccactggtgtgtactgacatcattatcatacatcaggctgctctttctaggtgagcgctgtctaagggaatgttctgccaggacggagatgctctgtatagagacagtttctgtcagtacccactttagcaatccatagttgttgagctctacaagtgtagctaatatatgtaaaggatacattttaaattttccctaacttgaattcttttaaacttaactctgaagtgtcatacgcatcatctggctatgatgggttagaatgaagttgtacacttattctatgtagaatcttttatcctagaaatctttgtttattcacttttattttagtgtgtgtgtgtgtgtgtgtgtgtgtgtgtttgtctgtatgtgcctgtgtgtatagcatctgcttgtgtgtgcccttgtatacctggagtcagagaagggcattggaggtcctgcttaatcactgtttcttagtcctttgcgacgctgtctgtcgttgaacatggagctatactgggaactagtgagccccagcagttcttctctgcccccagcagctctgagttcacaaacacacggccattcttagctgcttctatagatagcttctgtgcatttgcctcaggtcctcctgcttgtgcagcaggtgtgcttatccactgagcatctctccagcccaccaattttagttatttattttatttttatttatttctatgtgtgtgtgtaacatatgtatgcagctgcctaaggaggccaggagagtgtttccgatttcctagagctggagttaaaagcaattcttaggtagagggaactgaaaccaagtcctctgcaaaatggtagaacatactcctaatggctgaactacctctccatactttatatttttatcttaattattttattactgaaggaagcacatgtgccattgcatgagtttagaggtcagaggacaactttgtggtgttgtgtgcacaggcagcctggtccccagttaagcataggctttgaaccctggtgacccagtaggtgacttcagcctgcaagggataacaggtatttgaccacaccccctgggcccttgactcctgccacagctatagcctcccacagcacctctcccctaccccccagagtcacctagggcaatgccccaagtccctgtattctgtctggactccatccccacagttacctggcaacagccaggtaggccagcccactataaaaggggctgcttgcccccttctctctctctaactctcttgctcttattctcttactctttcctcttgttcccttgcttccccttctctcctctctccacatggccatggccagcctctacttctctgctctttccctctcactgcctttctacaataaacaccataaaaccatggactgctcttctcatcgggatctgccgagctggagcaatggagcaggtcttcctctaaggagcagcactctcgcaggaagcctccctgtgttccccaccatggccgccagctacccagtctgatcttgcctcctgccctttccctttggcccctggccagagcccacctgccgcccccactccattctcagtccttctgaggcattcagttgtgtgtacggtgcccaagagcctgagaacctgttgtcctcagcctccctgcaggcctgagggccctgagccaactctggcagttctgcagggacctcagactttggagctggggacctgggcttctcacagccggttgcccagcaactgcatggtggtggtggcggagggggagggggtcagacttgctgtgtcccgcacacttgctgtggccacaggacaccaattttaacccaaagtgttggttctttccttccacctttatatataggtttcagggattgaactcaggtcaccaggtttgcatagctgaactatgtcacccggcctagcctccagtagatgccttttctcttcccaaacattcttctttccacttcttatatagcttctacagtgaaagaaatcacatgatctttatcctcagttttgcttactttttaaacatggtaatccccagctccacccattttcctgcaaatgatgtatttttggtctttgtgatttaataaagctgtattatgctgatggaccacgcgtcctttgccatttcatctgttgctggacatttgggctgattttgtaacttagctattgtgaatagtgtttcagtaaacttaaatgtgtatggatctttcctgtcttctgtctttgactatttcagctctgtacccagatgtggtagacctggattatatgggcgtatctagttctagagagttttattgaactaactgattttcacagaggaccacaccagatctcccaggctggcctgaaacttgctatgtagtcaaggccgaactcaaaatgatcctcctgccctgccttctgtgtgataggattacagatacgcaccgtgagacctgactatattcttagtactttgaggcgcctccatagtcatttccatagtgtctgcactaagtaaacattcctactgatatcgtatggatcacccacacgctgcacaccctcagcagcttttgcttacatggtgatagacatgctgtctgcctggtgcttttcctttgtctctgcctttggaataatctgtttggttctttttgtggttccatctttcgctcacagtcaagtctagcatcttttcccacaagcccagcatttttgtattctgcaatgactaggtctttgatatcaatcaccattgttattcctaggaaattaagatacttggttgttataaattgactttctgttctaattttttctgttctcactattgcgaagctttatgtggtatcttttctttgttcttgaccgctgtgtgatactgtacattcactttatttttatatacatgttataccggtagtagtatcgttttaaagaatcatatttatatatttattgggtttatgtgtatacatgccactgtccaggtcaggggacaactttggggacttttgttttccccttctaccatgtggcgtctttggaatcaaactaaggtcgtcaggcttggcagccagtgactttactcaggcacctggccagctcccagtgttatctttgtcccattccttacctcattgcctctctttacatctgtgttggccctttcttcagttcctttctatctgctacctcttttatctctgtattttgctttttatgtgtgtgtgtagatgtgcttctatgtttatgtttgtatacatttcacatgcacacatgtgtgtgcttaccttcactctagtttactcccttttactactctctgtccaggggtggggggaactattatgtttgtgaaagcaaagccactcattttgtgttgctcacacttgggaaggctgtattctttacaaagaacagttgccatcacaccatgctttggggagcgtggataaacaaaaaggtttgaggattggctgggtttctgtgtccagctcagggattagctgactaatgtcaaagaacagccagtcctttcctttcctgcaattagagaacaggaatattgtgaactttgctcttagtttcagcagtatatttttaaattcttagcaaatccagttcaagtctgtggtatcttgttttatgttgtgttttagttctgcctttatttctgtatttgtttatatacttgaaggctattttattttctagtgttctagtttcttttctgttgctgtgataaaacagtttggctaaaagtaacttacaggaggaaagtgtttatttgaattacacttccagatcaaagacttcattgaaagaaggaagtcaaagcagaaacttgaagtgaaaaccatgaaagcattctgcttgctagctgcctcagaggctcatacttttccattcagcctaggaccacctgctcaggggatggtgccacccacagttggctgggctctctcctacctaattaataatcacgatacacacatgtgagttaatttaattgtgtgtgtgtttgtgtgtgtgcgcacacacacgtgataaagctctgataggttttgtaaccattgaatatgtccatcaatcacattacacctgctcctaatcaactcatctcctaaatttgccaacactgctcaccacagtgcttttctttttaatttctttttttaatttaatttttgtctagtgtatataatgttttgaacaagattagccctcattaaaaaaaaaaagattagccctcataagctaatttttttgttttgttttcttttgttttgtttttcgagacagggtttctctgtatagccctggctgccctggaactcactttgtagaccaggctgacctcaaacacagaaatcctcctgcctctgcctcccgagtgctgggattaaaggcgtgcaccatcacgcctggctataagctaatatttttgaaggcttggttaggaagcattgggggatatggccttgttggaggcaaggtgtcagccaggggagggagtagggtagaggttaaagttcaaaagcccatgccaggcccagcttctctctgtctctatttctatttctatgtgtgcgtctttgtgcacacacactctggtgggagctattgtctccttgccttcaagctttccaccatggtgatcatgaaggaacccttgatgaaactgtaaggaagcccccaattaaatgcttcctttttcagtttggtcctggcgtctcttctcagcgttagtaagacagctcactagctttcccttcagagtgagccgtgtttctttgtcagttcccatcttggcagccttggtaagccttatgtatctctttttcttgatctgctattgcctcacattttctttttttctgtaaattgcagctgatttatttatgtcttttgcttggagcagtgtcttctgtagttctgactggcccaaatatactttgtagttgtggatgacctttttttccccttaaactgattttctttctttctttctatctatctatctatctatgtaatgcatgtgggtacactgtcactgtcttcagacacaccagaagagggcattggagatgattgtgagccaccatgtggttgaactcaggacctctggaagagaagtcagtgctcttaaccgctgagccatctctccagctctccagccctgtggatgaccttaaatgctgatcctagtgtcttggcttcctaaatcctgagattataggaatttatgattcaactgtctgtaaggcctctaagttgaccacacccatcattttccaggaaaaagaaaccaagacacattttctaattgatatactggctctgggcatatttgggaagttagaaaattccttatggaaaaaaattgctaatatacagttatcaagtagcagatggaaggttgccacatccaaagtatgcagtatgtcttggtttctttttcctcgaaaatgcttggtttgaccaatgtcaggatttgggaagtcaaggcagtaggattagagtttaaggtcatctataatacataataatatataaataacacatattcaaatatgtaactgattgaaaaactaatggtcagtcctgcctagctattggctaacattctgacttcatgttgctctgttctgctcccaggtacttactctgtaagattctgaccctattaaatgtgctaacatgacccgcttgccctttcctgtgaggaggttacactcctgctccaggactctgccttggatcatgcacagtttctagcccactccagtttccatttggctttgccttagtagctgcactggaacaagcaccaggaagttggactggacttcatttcaattatgtgagtttatctgtgacctctctgctgacttctcatttatttatcaattttgccaatagtctctgagctcctgtacctctctctgctttatctctctttggctgtagaggcaagtgctcctttatgtataaattcatgacaatttttttaaactaaatctcactggaggaagtggtacactcctttaatcccagcacttgggaggcagagaggtaaactctctatgaattcaaggccagccaggtctggtctacatagtaagttctaggacaaccagaactgaacagtgagactggttaagagttcttgctactcttccagaggacctgggtttgggtcccagtgcccacattaatcacaactgcctctgactcctgctctgggtatctaataccacccactggcacatatacttacatgcacatacacacacatggatgcacacatacatagaatcaaatataaaatcttaaacaataaagttatgttttgttacagtttacatattttctaaatatattttcctaaattaattattatttagcattaaaatatactggagtgcttctttgaagccaaagagcttcgttactgacatgataataatttggttgtttatacgttttgaaaaatattaaaatgttccaagttaccatattctttaaataacactgggtaaaatgttatctctgaagtgttggcttgtgagtaggagggaaattatacattactgtgttatataaaactgactcatgagtgggtgaaagatcctgagaataccaggacacccacactagaaaaagccaatatgtgctgttcctctttataccatgttccaacagtctgcttaatgaaatactgttcattaaacaaatctcagtaatttcttcattgccttggtgagtatgcttttttaaaaaatgaaataaaaattttaaatcttgaaacttgttcataagacagaaagcttaatttcatatttgaagtaatttgctgtgcttccattttttgtttttgttttttacttaaaaatcaaaagaataaagcaaactaacattgaaagtattttaggatatctttaaattaaaatatcagtacattaagtaatgtttttagaaaatcagatccccaatctgataaacagattaagctattttactgactgtatcatatattgttcatgcctcatattcagtctttttgataatttaattttaataacagcacacttctgcatggtagcattaaatagttctctgttgcccaaaaatgttggatatcacaacaggctttctctttatggagagctttctggtgttcgtttctttttggttggttgatttggttataggttgttgttcttctcaagcaacagtaaagtgaaaggttattacagaacggaagcacggtgagttacctcagaagcagaatgactgtaggcggaagtagagtcggccaagtagctacacaagcaaagatgtacatttcattttgtggagaagagtttgaatattcatatcctttcaggaaagattttgaatattgatggttttgttggtgagaaagagacttattgttcatgcttcctttacataggcctcaaaattaacatattacggagagggtttaatgaggcagtcagattcatagccatcttagcagtcactggtctgaatcagtttgcccttggcttcctgtttctctacccacttacccacgaagtagagttgcccacctgttgcctggagtgtgaagcctggtagttttgtttgttctcacattgtagctactgctgcagagccagcagctagggtcctacactgtatccccacaggatttctttcttcttaatcttaggggtacaggtccacttgtaggtctgttgaaagcttgcatgggactgttaaccgtactgctggaaaaacagagctccctgaatgcctgttccaagggcctagtgacagggcttagattttcatacttgtcattaacttgagatggaattgtttgtatcctagaggacacaaatttcaccaaaagtctaaaagactgctaacaatattattcccattagaagtcctgagaggcatagaaaccaagttactccatgtagtaaagctcttgcttccctatgataaacctggtgtttggatgtgggcagcaaagcattattgtgagattcgttttaaagatgttaaattatttgtgtagatagttgtgtgtgaggagggggaattgattttctcaaattaaggttgaaataccttgcttcctttctgggatgacttcaaataagtatatgattccctggtattttgggcacagagaggctcttgggagacagaactgaatgacagtggcttgtagtcaataagttcattgcccgatagtagaacatacacaaaaactgtgctataatgtaatagacgtcacagtggaagtgtgttgacagcatacagagtatcctgactgcatctggaagccagagtctggtctggaactaattcttagaggactatcccaaactggatctttaaggttgaatatgcatttactaattgaataacatgggatataggaaaggaactttcatgagatacttgaaggcaaaaggaacatagcacgtagagagatttgttaaaggggaatataggtgttattctagagggttttttttttctcttatttttatacaatagcttttttcacaattatgtatgtgtgtgtgtatgtatgtatgtatgtatgtatgtatgtatgtatgtgtgtgtgtccacgcccctgattacaggatttccctatgttgtataaaccacccttcaatgtcctatatagtccaactggtcttgaacttgaaatcctactgcctcagtctcctaagtcttgagattgctattaccatatattttaaagatgtaaattaggcacaagattaatttattagcatgtagtctgttaaggtggtagccctgctttgtgtgctagaaaactaaggcacagaggtaagctgctttcgttatgcttaccagcagcagtgctgaaagctgcatccttttccttacagagcatgagcttaaagaactcatcactgctcatggggctgagaacaggggctgagaacagcacaaaatgaggctggcagcttgttcatgaagaactagaggaaagtagctggaagctgggaaagcaaagcaagggccagaaaagatttctgtttctttttacaatggcaaagcttagcatgtgtgaatgctaataaaaattattcagcaaagagaagaagaaacaggtcaaagaagagatcgtcagtactgaactattacgagaatgtaagaagaaacatctagaatactgagttagactgtgcttgagggaatacagtgtaggatggaaggagatgagtgtggtgtatatactgcgctaaggctgacattgccaatctaactggctagtttatctctggtcagctgttgagactgctttgcttgtacatagagtaatttaggtaatcattgatataaaacaaatcctctctcatcacagttttcctttccacaattttaattgcaacaattgtgatatgaaattattaaatggacattttagaagtgaataattcataggtatgagatcacatgacattctgaagtaatacagggaaatcttgcaacatgctgtcctaacccatccaggatgtgaaccttcttttttttcccagtatgtctaatgtatacacttcgcccctgttagccacttgatagccatattggttttcagatccattgtcacagaattatggttcttgtgttgaagtacttccttttgagagggtgtatgggagaacacattcatgtagctttcactctcagatttgttataattgctctactgttctattagttgttaatgtcttactgtgcctcacatgtaaattaagctttattgtagtgttttgtataggagaaatattgcttatctggtatttggtattgtgtgaggtttcttgcatccactgggattcctggaatgtattctttttttttaattatttattttatgtatatgagtgcattattactgtcttcagacacaccagaagagggcatcagatctcattgcagatggttatgagccacatgtggttgctgggaattgaactcaggacttctgggagagcagtccgtgctcttaaccactgagccatctctccagccccctggaatgtattcttgaagataaaggggagtctattgtacctgtataagtgtcacactagttgaaaatgctcttgaaattcatctgggaaccttggcaactggatggaaggttggtgtctgagagttttagtgaaccaagccatgactgcctagtctactgaagtgaactatgctctggtgaagtgttcacatggaaggagataatgactcctgtttggcaaggcagcaggcttacagctgcaaaaagtcaagcaaaatgcaagcaaccacagaaggaggattgtcccaagacacaaagccacggctcgtgttcaaggaaaatgaagtcccgacaccaaataaatagtgatgctattacacctagagaatacaaatgtgttctcagaactgtatttgcagtcagttttcaaataacaggattgcagaattccaaagtttacatactgttagggaatcaaacagaaaatcaatgcctgcagttactacatgattcccaagcatatcttttggtacaactgcaagttcttttcattaaaagacattttattatttaattttgtctcagtatacatagttctgtatgtatgtacatgtctgagtttgggtttttactgctgtgaagagataccatgaccacagcagctcttataaagggaaacatttaattgggtctggtttatagttcattgtcatcatggtgggaagcatggcagcatgcaggcagacatggtgctggagagatatctgagagttctacttctggatcagcaggaagagagagtgacactgggcctggcttgagcatctgaaacctcaaagcccacctgtagagagaattctggagttttggtttctttataaacacagaaatattataagaaattgttttcatttcaatgccaggtgtaggatatggggctgcttcagacagacggtccatggcagctgagatttgccttgtgctctagcagaggcatagtttttccagctacaaaagtgtgacatttggaattctgagagctttccaggagatatataagtgctagacctccgataggtggggttggtggttgttgttcattcgaggggttagtagcagtggtcaaagaagaaacaaagggaaagaaattagattcagggattctctctcctccccccccccagccatcccactcaggccttcatgcttgtggggcaagtactttacccgctagccacccccaccctaaactgcatgctcttaactcccagtttccggttccttcgcccacactccattacctctcattttagtaacagtttgaaactgcttttgcagagcttttgctgatatatttaaggatgctgtcatgcctgacgcacatctaaaacatttttacttataatgcttattcgtttttcttcctgtcctggttttcagattcttcaccaggttcctcttagtcttcagcatttaattgctgtttctcttcagatatctaagttgaatggtcaactgcatttgtaaaatatctcttgcatagcactctcaattacttttgatgcagtgggatacatattctcatagtatatggctctttccttactagcatcttaattatctctgtctaaaattgtatcagagagctggcaagatagctctacaggtaaaagtgcttaccaccagcctgaagaacctgaatttagtccccaggaccaagatgggaaaaaagagaatctactctatgaagttgttctgtgacctccacacatgtgctatggtatacctggctcctgctctcatattcatgtgtcatacacatataataataaaaatagtttttaaagttatagcagagactcttcttcaatttacattttcatttaagaatttctttctgggatgagatcatctgaaatgtgacttttatttcatttcttcaagggagggcacacatgttcgaaggtgggtggagattagagaacttgcaagagtcacttctcttcctctactgtgtagatccaggaaatcaaacttaggctattgcacttggtgacaaacacccttacccactgagccattgtgctggttgggtttttgtttgacaacttgacacaaactgggaagagggaacctcacttgaaaaaatgttttcatcaactgctctgtatgcacgtctatgagcattttcttgattaataattgatgtgggagggcccagtccacagtgggcgtccttgcccctcagcagctggtcctgagttgtataaggtacttgaataagccatgaggaacaagcccctgagcctgggcttcagttcttgcttccaagttctttctctgatttcccatagttatggactatagcctggaattagatgaaataaaccctttcctccccaaatttattttggccatagtttttaatcacagcaaaaaaagcagactacaacagccatcttgatacccctaagaatgtttagatgaaaacctttttaaaggcctaattttcaggtctagaagcagtgtattaccattgtgtggctctagttgtcctggaactcactttatagaccaggctggccttaaactcggagagccacctgcctctgcctcccaagtgctgggactaaggaaatgcacctccacatccagctacgtgtatcttctatagacacaacatttaaaacatagaggttcccaattttgtagatgaatgaacccaaaaatttcccctctaaaatatcagaatacttgattatttcccagttaaatctcattctctaatacattttatagaaaactaggaggaatagtagcaaaaactggctatagaaagtaaagcttgttctttttggagtttttagataattgctttaaaatcatttacatgcaggtaatcaagtagaagcaacccagtgaacatttctttttgtttttttgttttgtggttatttttgttttgtttttatttttgagacaagatctttctatacagcccaggctttcccaaaactcactatgtaggttttacttgaactcaaagagatcctcctgcctctgccttccgagtgctgatattaaaggcatgtgccatgtcacctggcctaacagtgaacgttcttagacccattacacccaccaccttgttcttttccccatcaactgatgctgttctctcccctcccctcccctcccctcccctcccctcccctcccctcccctcccctcccctcctctctctctccccccctctccctctctccctccctctctccccctctctttccctccctctctctctctccccctctccctctccccctccctctccccttctctctccccccccctttcaatttaacctagaatgctctgattcttgtaatatttcaattagtttcctctggtaagagactggttaagactggttgagtgttggttagacaaaaagcaatgaagcagttaagggaagagaatttcaatactaaagctagttgagaataggtaggtaaatttactatggctgactatgtatattatttttatgaagttgtagctatagattatctctacagccttttgtagtccttgggagcaagtttgtgtgtgtgtgtgtctgtgtgtgtgtgtttgtgtgtgtgtgtgtgtgtgtgtgtgtgtgtacactgccaattgaatccagtcctctgcccctgccccaacatgcttagcaatcactctaccactaagctataccctgaaccctgggaagaagtccttaaagcaaccattaaaagtacaaaatacaaagtacaaaataattatgaacttggtctttattttagtactaggactgtcaataaaatgtccatagaatgcagcacattcttctctgactcagcctcagtcaaccttggctgcacatttgaagcagcagggtaactttctttctttctttctctctctctctctctctctctctctctctctctctctctctctctctccccctctccctctccctctccgtctccctctccctctctcagatctttttattttatgtatgtgagtacactgtagctgtcttcaggcacaccatcagatcctatattacagatggttgtgagccaccatgttgttgaacactcaggacctctggaagaagtcagtgctcttaactgcagagccacctctccagccctgcagggtaactttcaaaaacccacttcctatttcgaaaagttcttcatttacaactgcttaaaactctggcctcagtctaaatattttctagttagaatgtaaggatataagtttgattttccatatcttcaggagtcagtagataacacctgtagctaataaatgatgcccatgtttttgagggttatcactgttgactcagtagtgggagtgggtatggcggtgagtatggtgaggatggctgatgggtatagtctctatggtatctttttacgggatagagaggagttgttggagtttgggtttgagccttcacttcaactctacaatactttttttgaaaataaaaagatacagttattgtgttagggtttccattgctgagaagacaccatgaccaaggaaactcttatacaggacaacatttaattggggctggcttacaggttttgaggttcagtccattatcatcattgtgggaagagtggcagcatccaggcaggcatggccgtgtagatgctgagagttatacatcttgttccaaagggaaacaggagaagacaggcagctaggaagagggtctcaacacccacacccacagtgatgtccttcctccaatgaggccacacctactccaacaagaccatacctcctagtagtgccactccccgagccaagcatattcaaaccactagttattaatgcggtgagatgttatacatctgtaacaactaaatgacagggccagtgagattgttgagctgcgtatgaacccacccattctctgtcacatactaatatgtactatttaaaaatcttaaataagcgaggtgtggtggtgcactcctttaatccatcttaaagtaagtaactgatgaaggaaataagaaccaacctctctatctgtaagcattccttgtgttgagaggacctaattcactccattttagaacaggcagccatatcttgaaattgaggccttaagatccagtttcccatagaagcagccaagtcttgaaaaaaaaaaaaaaaccacagtgggccattaatcagcaaaggccctgacttcctgctgagagatagccagctcaaggactgagacagttcctggaatttctctaaggcttgaccaaaaatggtaaaactaatatagcaaccaattaaaaatgtactactgtaactggtgcttacctagccaatcatgaaaaatgacctaaccattcctctaattccccttgctgtgtgcctaaagggatcctgcaagcccagctggtgattgccattttgtatgaatggctgactcctgcctgctggttgtttctgcagaataaacattcttcgcttttgcttattgtctgattctgtggtcttccttcagcgactcttggacctttaaacaatgtgactttcaggatatcctatctatgagtctttgactttctgaaagcctcatattttagcattttaatatgttcttgttattttaaaaaaataatttttgctgttacaatatagataatataaaatcaattctctgtgttagttacatttctcattactgttataaaatacccgacagaagcacttaaggatggaagggattgttttggtgcacagtttgaggacagtgtcagggaagggaagacatagtgacaggatataaggctggtcacattgtatctaaagtcagaaagcttagtgaccctgttatgctctgaggggctcttgattctaataacactgcctacctcattcttactatagtccatgaaagtttttgtctgtattaatgaagcaattatattgctctaagttgttattatttacttatagtttgcataggcttgatcaagcatatctgagttagttttgatttcaaacttttttacattttgggggtaaataggggcatgttcatcaggggatcttgatggagttggttctctcctcctaccgtgtgggccctggactcaggttgtcaggatgtcaggcttggtagcaagtacctttaaccactgagatagctcgctaacctaatagtttatttatatatatatatgtatatatatatatatatatgtgtatatatatatatatatatacatatacatatacacatacatacacatacatacacacacatatatatatttaactccataatattgaaacaaatgttattgtctaattaggctatgaaaattctctatgaattgttacagcaatagtaaacttttttttacttcaagttttataaacaagagtaagtaattatgtaaaagctgacataaacttgactcgggaaatttctttttctaaaagatgtatatattttatgagtgctttgctagcatatgcatatgtatgcctcatgtttatctggtgactgcagaggtcagaagagggttgcgatcccctaaaactggattgtaggtgattttggccaatatatgggttctgagaactgaacctcttgcagaggacctactgagccacgtctccagtccctcaggtgggttttgtgtatattctctaaacaggagaggtgcactgttttcccccagctgtctagtggatacaaggctagtttctgttttgttctttattggtaaaagctacatggcagttttgtgctaatggagtcagactaatgaagcataatattcatggtattaccaagcactagagtctagtttaatatgttttaagctaatacattgggaaggcaattcttttaaaaattcattaggttttcagaacacagagatttatttgcattatcttgtatcttcattgtttacttagaaactgtcagaaacttttttctttcctgtacatgactgatattaatggcaaaaaagctctaaatgaacaaaactctaaagtctacttgacttgtttttcaaggtcttagctgggagccactgctgtttgtttcagctcttccccttctttaggattttttgcttggtgccttccacgtgcttctgaggctgctggatgaagacgtgtcaggacgagtggattaggaggacgagatgataagccttgtgctctagttttatttctgttgtgataacgtacactgaccaaaacaacttagtgaagagaggatttgtttggttggtttttgatacaaatccaagttactggccaacatttggggaatatttttgaatgcttagttatcaaagaatggcactacttgagaaaaaaataggtgtggccttgtaggagaaaatgtgtcattgggggcaggcattgaggtttcaaaaggcccagtgcctcttttcctgctgcctgtggatcctgatgttgaattgtgagctaccattttagcactccaccgcctgccaccatgatagtggactaaatctctgaaactgtaagcaagccccaattatgctttcttttataagaatggccgtagtcttggtgtctcttcacagcagtagaacactctcagttgaaccactgtaggaggaggtacagcacgtagaacactgtcggttgaaccgctgtaggaggaggtacagcagtagaacactgtcagttgaacactgtaggaggaggtacagcagtagaacactgtcggttgaaccgctgtaggaggaggtacagcagtagaacactgtcagttgaaccgctgtaggaggaggtacagcagtagaacactgtcagttgaaccactgtaggaggaggtacagcacatagaacactgtcagttgaaccgctgtaggaggaggtacagcacatagaacactgtcagttgaactctgtaggaggaggtacagcacatagaacactgtcagttgaacactgtaggaggaggtacagcacatagaacactgtcagttgaacactgtaggaggaggtacagcacatagaacactgtcagttgaaccactgtaggaggaggtacagcacatagaacactgtcagttgaaccgctgtaggaggaggtacagcacatagaacactgtcagttgaacactgtaggaggaggtacagcagtagaacactgtcagttgaaccgctgtaggaggaggtacagcagtagaacactgtcagttgaacactgtaggaggaggtacagcagtagaacactgtcagttgaacactataggaggaggtacagcagtagaacactgtcagttgaaccgctgtaggaggaggtacaacagtagaacactgtcagttgaaccgctgtaggaggaggtacagcagtagaacactgtcagttgaacactgtaggaggaggtacagcagtagaacactgtcagttgaacactgtaggaggaggtacagcacatagaacactgtcagttgaacactgtaggaggaggtacagcacatagaacactgtcagttgaacactgtaggaggaggtacagcagtagaacactgtcagttgaacactgtaggaggaggtacagcagtagaacactgtcagttgaaccgctgtaggaggaggtacagcagtagaacactgtcagttgaacactgtaggaggaggtacagcacatagaacactgtcagttgaacactgtaggaggaggtacagcacatagaacactgtcagttgaacactgtaggaggaggtacagcagtagaacactgtcagttgaaccactgtaggaggaggtacagcagtagaacactgtcagttgaaccactgtaggaggaggtacagcagtagaacactgtcagttgaacactgtaggaggaggtacagcagtagaacactgtcagttgaacactgtaggaggaggtacagcagtagaacactgtcagttgaaccactgtaggaggaggtacagcagtagaacactgtcagttgaacactgtaggaggaggtacagcacatagaacactgtcagttgaaccgctgtaggaggaggtacagcacatagaacactgtcagttgaaccgctgtaggaggaggtacagcacatagaacactgtcagttgaacactgtaggaggaggtacagcacatagaacactgtcagttgaacactgtaggaggagctacagcagtagaacactgtcagttgaacactgtaggaggaggtacagcagtagaacactgtcagttgaacactgtaggaggaggtacagcagtagaacactgtcagttgaacactgtaggaggaggtacagcacatagaacactgtcagttgaacactgtaggaggaggtacagcagtagaacactgtcagttgaacactataggaggaggaacagcagtagaacactgtcggttgaaccgctgtaggaggaggtacagcacatagcactcagtggttctcaggatcaagaacaggactctgaagagtgtgctaagaacaggttgccagtgagagtgattgcagaggtgatggtctgggtggcaggaactgtgagtaccccaaggccagaatgagttccgtcccagactcgttagtcatgtctgagcgtgagctacttccctgatggaggcggggtggtatctgagccatgtcaggcagactgctcagtctgaggatggagaggcttagagggggagctgtgttttcatacagactcaggtgagtcttgggaaaggaataaagaacaatcaggggagactctgtcaaaactgagaaaggttctcaggttagggctcctttaactccttatctcctccagttgactttgcagccaaacaagtgagtggaaggaacatcgtggtcattctcagccctccgtgtctttcccttttgattatgttaagtgtgtgcgcattgggcacagttgttacagaagccaaagagggtgtcagatccactggagctaggattgcaagtggttgtggaagggcctggaagccaagcccgtcctctgcaggagaagtgtgcactcttgtgcttgttttgttattgttttgtcttgtttgaaaccacgtctcactgtgtagctctgtttagcctgaaactctcagtctctgcctcctgggtactaggatttacaggtaaattttatgaggggcttttcagtttgttcctgctgctgccgttaaaatcactgctgtgatatttttgctgctgcaggctttggtcactgttggggtggggtgggtgggggactcttacccttgtcaatagcatttcaattttcatcagtcatcttccccaatgttgactccttttcattattcaggatttctaatgttctgtttgtactgcgttttagtttttaaaattttttcttcattgcctcttgcatcctaagcccctgggctcaagtgaccttcctggttaagtatcttctaccctgttttaaatcttttctcgggatctaaatttcttcctgactacatctttccaactaaagctgttggttccttttccactgtctgctgtctccttagccacctttgaatgattcatacaaggttctgctaatgagcatgagagccttttactctctccttctgtgcagcatccttgaggcatttgaccttgcaaacacatttagtctatggtaaatgactttgaaccaagatctttgttttctttctttctttctttctttctttctttctttctttctttctttctttctttctttctctctctctctctctctctctctctctctttgtttctcctcttttttaaaaaaatgatttatttattattatatataagtacactgtagctgacttcagacgaaccagaaagagggtgtcagatctcattatgggtagttgtgagccaccatgttgttgcagggatttgaactctggaccttcggaagaacagtcagtgctcttacctgctgaaccatctcgccagccctgttctttctttaatgtttctttttgttctgagtttcgaatgagtgtgtttctcaaggttctgactaagaactaggctccttctcttctcctggttttaactccacttgagaatcctatcaatttccgcctttctgttaccttcacatgttgtgacatactcatttatttcattgtcttgaactgattcttctgttccagttcacatttacatctgcctgtcagatgtcacattcataaagttagtaagaagtaaaggaaacttacaaggcctaggaagtaaataaaacccagaagatacttagaggattcacagtgctccttcccacaagattggacgagacaaaacagtacctggggagagaagacccttagccagcacaaatgctcccaatacaggaaatgaccacatgcagctttcttgcagaaagctaatcacttgtggtcagagtttggagggcaaatactagatctccaggtttttatttcgtaggacaaagaatcccaccagggacacatggtaaggtcagtatcacaaatgttcatgagaatggagtggactgtagagtcagggaaaggcgcatgctcaaaagcactgtgctgtagtgtggatgaacctttacaagttatttaaataacacctgccttcttctgtgtttgtataggtctatctcttctagtgcattctctgttacttgtggtccaggtggggaagggtttccagtcattatttctgctggtttctttcatatgttaaccttctaaaacaaaaaaacatgtatgaagtgtgcgcgcctatggaggcgggaaggaggcgtgggatcccttggagtgggagttataggtatttgtgagctgcctgatgtgggtgctgtgatccaccttagatcctcatactagagcagccggtgctcttacattaatcttgaggctgctctcttcggtctctactcttctggcacactgatggacttgaaaaacatcactggagaactcagtcttcttggaaagaaaaatgtctgtctctgggctgacaaatagaaaggaattcactgctctttatactacctacagctatgaatagaacatgatcagggtgctgctgttacaaggtgggtctgtgtctatgcactttcccatcagcaattgtggaagaccagctttgttatcataggtgcactgaggaggggagtagagtcggttaatcacttatctggtaaaaagggtaagggaacacacacacacacatttggtggatgaagcaagcttcaacaagctctagcaactccacatatgcccatacatattcacattacatatatatatacatctatacagatactcacacttgattgatggagcaaagctccaaccaattttacatatataatatataatctatatacatatacacatatatacatgtatgcatacacatgtttgatggatcgagcaatgctccagagagcaacctcccaacaattttatcttttcacctacggcttgtatatcttagcaaaattttacaagcagtacaaaaagcacaaattggttacattctgtttttctctaagtgaatgattacagtgagtatacatagaaaaacatgttcctcaatgcctcacatgatcaaatgttttatctattgtggattaaaaaaaaaaacaacaacaaattattcccaagagcccataaattcacaactaagcaacttgttgtataaatgtttatataaaaaaaacagtcgtttctactctaaattctcaggatgcacatctacttactaacaattttttattaaatcatatcaggaagctgagggcaaaaatgggtacaagaaattaatcatcactttgctcatcagcctagcactagcaagagagtcacatcagccagtgctaattgggctgccattgttcttgttccctgaccttaaaaacatcctttgctcagtattcaagtgtttctaaattatatccctgagattttctacatcagagccactaaatacatcttaacctaactttactaacaatctacatctccaaattctttctaaaggtggtggtacattgccaataatctacatttcttaaattcttttccaaggttagtgatagaatcattaatctgccccagcagcaatgcttgaaaaagatgaagcgatattgttgtgagggccagtgatactgcctattgaggggctgggaaccccttaaagtttcatacaactcatagaggaggatggatatgaaggccacaaggagaacagctccgtaacagcatgaggtcctcaggacctgaagtccttgaggctccatccctccaaggcacacccatcctgactgtgctgaccagtgggcctaaatccatgagttctaaagccatctgctgttcctctcagccagccccagcaggcattgttattcaggagacatttaaatgatagctgaaatgtcttgggtaaaaacatccacagggtttggatgacagcagatattgcttgttcagtaagtccttcagcccagaacgacgacgttaatccttagaggaaatgatattgagcttgttttgagttcagctgcttttactcggcaagccacagcagctaaaacacaaggatgtcagaaaactgttggatgttatctgtctctggaagagaagcagtgcagcaagctgatgagtgcggcctcatttgccaactcgcagacacaggcctgagggccacacacacaccagctttgccactctagtaatgggtaagagtaaaggattttcttgaaaaatagttaatctcttgtggtttgaaaatcatgctttcaaggttttagaggtgcgtgtaattacagtgtactttatttacctcatagttttatgcatgcacctcctcctgtcacttttcttctagttgtaaggccctccaggtgcagttggctaggccccaccccctggatttctttaatggctataaagaactttcccagcccctcaaaggccctcaagtggccaggccccgccaaacattatctattcactattattccttaccctgttttaaataggattaatatctttaaaaataatataaggcatgtattttttttttctcctggtcactgtagataaggaaaagactcatttcactctctatctagagcagtgatggttagacaataatcatctcaagtgacatctttaattaactccagggggactttattttctttctttttttttaaagattttatttattttatttatatataatgagtacactgtagctatcttcagacacaccaggagag	ATGCCTACAGCTGGTAGCAAGAAGAAGGCTCCCACACCGCAGATTTCTTGTTTAACAAGCGAATCATATACACAGCTGGATTTTTTACCGGACAAGCTTAGAACAAAACTGCTTCCGTTCCAAAAAGATGGCATCGTTTTTGCCCTCAGAAGAGATGGCAGGTGTATGGTGGCTGATGAAATGGGTCTAGGAAAGACAATCCAGGCGATTGCAATTGCTTACTTCTACAAAGAGGAGTGGCCCCTGCTGATAGTCGTCCCTTCATCTCTAAGATACCCTTGGATAGAAGAACTAGAAAAATGGATCCCAGAGCTAGAGCCAGAGGAAATCAATGTCGTCATGAACAAAACTGACATTGGGAGAATCCCGGGCAGCAGAGTGACAGTTCTGGGCTACGGTCTCTTAACCACAGATGCAGAGACTTTGCTGGATGCACTGAACACGCAGAACTTCAGGGTCGTGATAGTGGATGAGTCACACTACATGAAGTCCAGAACTGCTGCCCGCAGCAAGATTCTCCTGCCCATGGTGCAGAAGGCCAGGAGAGCCATTCTTCTTACAGGAACCCCAGCTCTGGGAAGGCCTGAGGAGCTTTTCATGCAGATTGAGGCTCTTTTCCCACAAAAATTTGGAACTTGGATTGAGTATGCTAAAAGATACTGCAATGCACATGTCAGATACTTTGGCAAAAGGCGTCAGTGGGACTGTAGAGGGGCATCAAACCTTAGTGAGCTTCACCAGCTCCTAAATGACATAATGATCAGAAGACTAAAGAGTGAAGTTTTAAGCCAGCTGCCCCCGAAAGTCAGACAGCGCATTCCCTTTGACCTTCCCCCAGCAGCTGTCAAGGAACTGAATGCCAGCTTTGAAGAATGGCAGAAACTAATGAGAGCTCCAAATTCAGGTGCCATGGAGACGGTTATGGGGTTGATAACACGCATGTTCAAACAGACTGCAATTGCCAAGGCAGGTGCAGTGAAGGACTATATTAAGATGCTGCTTCAGAACGACTCCCTTAAATTTCTGGTCTTTGCGCACCATTTAAGTATGCTCCAGGCTTGCACAGAAGCAGTCATCGAAAGCAAGTCTCGTTACATCAGGATAGATGGAAGTGTTCCATCTTCAGAAAGAATTCATCTGGTTAATCAATTTCAGAAGGACCCCGATACTCGTGTGGCTATCCTGAGCATTCAGGCTGCTGGCCAGGGTTTAACGTTTACTGCTGCGAGTCACGTTGTCTTTGCTGAGTTGTACTGGGACCCTGGACATATCAAACAAGCAGAAGACCGAGCTCACCGAATCGGACAGTGCAGTTCTGTGAATATTCACTACCTTATTGCAAATGGTACTCTGGACAGCCTAATGTGGGCAATGCTGAATCGAAAGGCTCAGGTCACAGGGAGCACACTGAATGGCAGGAAGGAGAAACTCCAGGCTACGGAAGATGACAAGGAGAAGTGGGGTTTTCTGCAGTTTGCTGAAGCATGGACCCCAAGTGACAGTTTTGAAGAGCTCAAGGATTCTGTGTTTACTCACTTTGAAAAAGAGAAACAGCATGATATTCGATCATTCTTCTTACCAAAACTGAAAAAGAGACAGTTAGAAACGACCTGTGATGACCCAGAGGCATTCAAGGAGAAGATTACAGTGGCCTCGGACCCTAGAAAAATGGCTACAAGTGATAGCACTGCTGACAAAAATGGGTGTGAGCCTGAAGCTAAAAGGTTGAAGTCCCTGAGCACCGAGGACCACAGCAGTGCCCTGGAGGAAGGACCGTCCTTGCAAGCCAGAGCCACATCCATGGAAGTTGTCCATGAGGTCAAGCCCCCATTGGCTTCTCCAGCCCTTCCTGAGAAGGGATGGCAGTGTGGCTTCTGCACATTCCTCAACAACCCAGGCCTTCCATACTGTGAGATGTGTGAGAACCCTCGGAGCAGAGCTGCTGGCCGCAACCATCTTCAGGATAACAACAAAAATGATGAAGACGCTGCTCAGGAAAGCACCTCCAAAAGTGATCAAGCTGGTTTGGAGTGTGAAAGGCAATGCCCTGAACGGTTGGAAGCTGAGCAGTCGGCTAATAGCAAGGAAGAGGCATTGGAAGGTGGAGGGGAAGACAGACTGCCATCTCAGCCAGAGATTGGGCAGTTGAATAATTCAGGCACTCTGCCAGTGCGTGAGACCTTCATGTTTTGTGCAAGCAGAAACACCGACCGGATCCACCTCTATACCAAGGATGGAAAGCCAATGAACTGCAATTTTATTCCTTTGGATATAAAGTTAGACCTTTGGGAAGACTTACCAGCAACCTTTCAACTGAAACAGAATCGCTCTCTGATTCTAAGGTTCGTCCGAGAGTGGAGTAGTCTGACTGCCATGAAGCAGAGAGTTCTCAGGAAAAGTGGTCAGCTGTTCTGCAGCCCACTGCTGGCTTCGGAAGAGATCACAAAGCAACAAGCCAAGGAAAATAATACTAGAAGATACATCACTAAAGAAGATGTTGCCAAGGCTTCCATGAATAAGGTGAAAAGTGATGGGGGCCACATCCGTCTCATCACCAAGGAATCCATGACCCAGGACTCTTCTCTAAAAAAGATTGATAGCGCCTGTGTCCCATCTCTGAATCCCTGCCCAGCGGATCTCACTGTTGAGCCATCCCCATCCAAAGGCTACATTCAGGCGGTGGATAAGGAAGGAAGGCCACTCTGCCTCCGCTGCCAGCATCCCACCTGCCAGCCTGAGCAAACAGCCAAAGCCAGTGCCTGGGACTCACGGTTCTGCTCCCTGAAATGTCAGGAAGAATTCTGGATCCGATCCAATAACAGTTACCTGAGAGCCCAGGTGTTTGCAACAGAACATGGTGTGTGTCAGCACTGTGGTGTGGACGCACAGGAGCTCTTTCTGCGGATGAGAGATGCCCCTAAAAGTCACAGGAAGAGTCTCCTCAATGCTGCCTGGACTGCAAAACTCCCACTGGAGCAGCTAAATGAGATGCTGAGAAACCCAGGAGAAGGCCACTTCTGGCAGGTGGATCACATCAGGCCAGTGTATGAGGGAGGTGGACAGTGCTCCCTAGACAACCTGCAGACCCTCTGCACAGTGTGCCACAAGGAGAGAACTGCCCAGCAAGCCAAGGAAAGAAGTCAGGTGAGACGACTCTCTCTGGCAACAAAGCACGGATCAGACATCACCCGGTTTCTGGTGAAGAAG	Pass
9445	Q6NZQ2	DDX31_MOUSE	10090	MKRQAEATKRKHQVSSDAPPAKRRSEISSVLAKKASDKETQRTFKGSTHKTFPPKKYLDSIGNGRQEEKPCIKTSSLFKNNPEIPELHSTVVKQAREQVFSPEAFQELDLHPHLISTINTVLKMSSMTSVQKQSIPVLLEGRDALVRSQTGSGKTLAYCVPVVQSLQALTSKIQRSDGPYALVLVPTRELALQSFDTVQKLLKPFTWIVPGVLMGGEKRKSEKARLRKGINILISTPGRLVDHIKSTKNLHFNRIRWLIVDEADRILDLGFEKDITVILNAVNAECQKRQNVLLSATLTEGVTRLVDISLHNPVSISVLDKNCNQPNPKEVASIQLNSFAIPESLDQHVVLVPSKLRLVCLAAFILQKCKFEKNQKMIVFFSSCELVEFHYSLFLHTLLCHSGTPTSEHLPSASWPLKFLRLHGNMEQEERTSVFHEFSHSETGVLLCTDVASRGLDLPQVTWIVQYSAPSSPAEYIHRIGRTARIGCHGSSLLILAPSEAEYVNSLASHKINVGEIKMEDILAVLAKDDCFKRRQRGAQKSRASGPQEIRERATVLQTVFEDYVHSSQRMVSWAKKALQSFIRAYATYPKELKSIFHVRALHLGHVAKSFGLRDAPRNLSVSAVKKASLKRPHPRRKTQRKQHLVPAEVLHSEHSSGLEGGATKCRKQGKQQGLQVAPSKPGPWRE	2	28730864	28794766	FALSE	CM000995.3	GRCm39	ENSMUSG00000026806	ENSMUST00000113853	ENSMUSP00000109484	ENSMUSE00000697203,ENSMUSE00001253074,ENSMUSE00001243188,ENSMUSE00001276560,ENSMUSE00001308958,ENSMUSE00001290629,ENSMUSE00001277509,ENSMUSE00000163018,ENSMUSE00000163004,ENSMUSE00001209212,ENSMUSE00001232104,ENSMUSE00001254179,ENSMUSE00000163001,ENSMUSE00000163014,ENSMUSE00000162990,ENSMUSE00000499813,ENSMUSE00000163006,ENSMUSE00000162992,ENSMUSE00000451623,ENSMUSE00000697202	1,4,89,115,129,153,175,190,204,225,265,301,371,430,450,467,513,541,578,632	3,89,114,129,153,174,189,203,225,265,301,370,429,449,466,513,540,578,632,687	28730864,28734850,28735210,28736006,28737453,28738298,28744783,28746207,28747132,28748748,28749000,28749881,28750728,28753728,28764143,28765702,28771155,28776903,28782391,28794601	28730872,28735106,28735285,28736049,28737523,28738362,28744827,28746248,28747196,28748867,28749106,28750089,28750904,28753787,28764193,28765841,28771236,28777014,28782553,28794766	gtccgcgggagaagcggtggaggcgacttaccttgaggaggcagctgttgagaggtgcgggtaccgaggtgcggtggatcaccagatcctggcctgggttgtgcacatcgcagataagctccagcacggcgacgctgcgagccgtggacacagacacgcggtggtcctcagaccaggagagcggctctaacccgctcaccgcgtattgcagcttcacggcaggctcccgccgagtcaccatgaggcgaaacgaggcgctgggcccgggggccgcgtcggcagccgcctccttcccgcccccttcgtccttctcctctgcgggcggcgagggctcgtcggccttgggccccaccagggcctggtccgcctcgctcatcttactaggagcgaggaggtcgggttaccggcacactgaacgctcgccaccttgccccggcctctcccagcgccctccgcgcccgttcactccccgcaggccccgagcgccaccgagccagaaaggaccccgtcgttgctaggcaacgccaccctgctagatggccgtggagctgcctgtctggaaagtgcgctccggtagggctgacccgaggcgcgcctgcagacacgcggagaaggtgggcgcttcagagagtccctttcctagacactgggtgctaggtccgactaagagcccacgggagagtgagcctccgtgggtgactgaaaagctgagaagaccagcgtggtggctaaaggagaccctgctgggtgggcggcgctcggcctcttccggtttcggaggcgtgtgaggcctcttgtctcccgccggtgcgtgccgtcccggctcccggacccggaaggggcggcggcggaccggcgatagttgcgaagatcctccctctccacgtgctacctgggctccctgctggttccgcggctccgcacttgggctttggctactgtctgcagcactttgcctgaccggccttccaggacgtgcttcggacgcactcaggtccagATGAAGCGGgtgagtgcaaccccagcccgggaggtgccacagtgatcaggtccggtcgagttctttaagatgtccagaggggctgccgggctgctctcggaaacacgtgaacgagcggggaaccccgccttgggagcaagagaccggcgggctcctgagattgtctgagaacttaggttagaattgcaggctgtagtaactagtcaagttcttgagactagctggggggagggggggacgggacgggggactagtcagcataaggattggaggctgggtgtatccaagctggaaaataatgcctgagacatgaggtcttaactgtcgggagccaggtcttctgctggcaggaagggtcacttctgttaggaatggagactggactcggttctttgagcttttaaacgggacgttttcatccacgtatccgttccctcgagaggagaaaagtgactcttacagcaaaaagatggttttagggttgctggtttatcttcttgaaagtgggaagatgtgataggaggcttcatccccctcacccaaaagataataatgaaatacaaattgcccagccagtttcaggtcaaccaatgcttttaaactcctttgactaacacacccactgcctagttgcaccttggtagaaggaaggagggaccttattaagcttagaaggtgatgagtaaggactcttcagcaagccattggtatagttgaaactatgtgggaggagaaatacagacaaccctccggatagtggaggagagggcataggatttactgtagggtagacctgggctggtatagatgtcagctttggaatacagtagtctatgtgacttggggggagttagtctctcctatccataaataggaacacgaatttgttttatagaagattgttatgagactccaatgggatacctgcaataactgcatattgtctggtccttagaggcagttgctatgtgccagtaatagaaataaaatcaattgtgtttcctttgaggaagtagacagctgccttaggtcagcagcattgaatcaggcttgtggcatatgcccagccctgtagcaggaacatgcatcttgcttacccagttatgcaaggcttttgagttccatcctcaactatacaaaaagaagaagaaaaagaaattcaaaatttaattgagtgaacagattttatcgttacttcaactgttgtttcaaaagtgattaagagataatgcaggctgggtgtggtggcacatgcctttaatcccagcaccgaggaggtagaagccattgaatctctgagtttgagaccataatgagttccaggacaactagaaccacatagtgaggacttctctcaaaaggaaaaaaaaaaaaaaaaaaagggggagggggaggcaatagaggccagtgagatgtctcagtgggtgaaggtgcttgtggctgagtctgatgttcagagtttaatcctaagacttatgtaaagggggaaggagagagctcatagttgtcaggtgacctctgcatgctgaccatgacatatgtgctcacacccaaactaataacggtactgcaggtacccaccgaggccttgataatctgtgctttggtttatgtatccaagtgggagtggaagatgtgctgagcagatatgcttaatgagggagctcggtgtggataactaatagactatttggaagacccttcacagcttaaattgggttgctctgtcttaatactatgaaaaatattttcttaaggatgttttctggttattaaagtaatagagtttcatttaagaaaaattaaaagatataacccctcctacagttgccattcccagaaataactttcagcatttgatgtatagccttcaaagaaacatgactatatgatcttttctagccaaataggctatcgttaatcaggcatctcagcattatcttcatggaagagcacagtacattctgggaatttaagaaagactggcaaagggtaaaggtgaacttgaagctgaggagatgggtagaggttgtattctagaggcttcctagatctccctggagatttttcagtgttagcctaacagccgtggagaacctgcttgaatttagcacttgttttgtttgtgtcttactctagcctggtagctgggaactcactttgttgcccaggctgacctaaaactcagcagtcctcctgccttaggcttgtgagtgctgggcttctatgtgtgagctgtcgtgttagcttctgagtacttgtttttgagagactctgacttgtctgtaacgggtgagtagaatttgcaggtgtctcagtctgtgtgctacctggtgtgtttagtctaaggacgggaagagggaagatgtgtaataagggagaccctctgcttgctgttgctgcagtaccattcatcatgatgggacctggagactcaaggaggcaagtctaatcttgattggttgaaaagcctcctaaacctgagagtggcttggaacagaataggttccatcctgagtggaggagctctgtggactgagactgctagttctgctcaagaaacttgtggtagggtgaccttcaggccttttgtaactgtcaggtgaggcttgcaaatcttgtgctctctgacaaaagacccaacagacatgaaagctggctttattttcctttatctggaaaattcataaacttggaactttgcagaaacaaattttaagatgaagtaggattattttactaatattcaatatttcaaattgtattcattgaattctttagaggaattcttatgattgccaggaaaagaaacttctccttttcattggtagattggtctgaagctgacagtctttgtgtaacaagtgattgtataaacacaagtcattgtttcaagtaaagaggaagagaatgtatactaaaactgaaggcattggctactcatagccttgttcaggctggaagtaaagatgtttcttctagagcagtggttctcaaccttcctaatgctgcaaccctttaatacaatccctcatgctgtggtgaccccaacattaaattattttcattgctacttcataactactattgctccagttatgaatcacaatgtaaatatatggtatgcaacccctgtgaaagggctgtttgcccccccaaaggaaaggagaactgttgagactccctgttctagaagtttgggcaccatgcaaatgcatgcatcacattcgtgttgtgaggacaggcaacaggtgagaagcacctgacggtgtgtctgtgatcagcaatcaggcagggactctaaaggcaaggagggttggaaacagtacgatagcagtgatggatggagcgacgctctcatttggagtggggatggcaagtaggaactgactccagaccatctgaatctgagcagctcaagggaaaaagacgacagatccaagccctagggaagaacagtaatgacagtttccacttcctgggcacgcactggttcgacatcccatttaacaaatggtcttgtcttaacatgctttgttggttaaaaaataaagaacagatttcatttccctgtgtgtctctgttctcacataaaacggactcctaggggtgtagtttaacttaataagtatgagtgcttaatcacaaagtagattcttgcttcccttagaatggactgaattgattaatgtcagctggcaggacacttctctcttcctgctcccactctcatcttgggcaacttaacagttcagatggatggaggactgctagatgaacggactgagattgtgtgtcttcccccacccccatttcagatgaagccaaagaatctggttgtaaaccctaaactgatggttggcatatggggcgtaatgatctctgcaggaagagatacattctgtgggcagtcaggcttcactctgaggattgtcttcatggactaatgcacctcttcttgatctttccttttgggaacaacacagCAAGCAGAGGCTACCAAGAGAAAGCACCAAGTGTCCAGTGATGCTCCACCAGCAAAACGGAGGAGTGAAATATCCTCTGTTTTGGCCAAGAAAGCCAGTGATAAAGAAACTCAGAGAACATTTAAAGGGAGTACACACAAAACGTTTCCTCCAAAGAAGTATTTGGACAGTATAGGCAATGGAAGGCAAGAGGAGAAGCCATGCATCAAGACTTCATCGCTGTTTAAAAACAACCCTGAGATCCCAGAACTCCACAGgtgtgtttttcagtgcaggtgtgcctctggtgtgagcagtcacggacacctcgttctccactgctgccttggcactgatgcacactttgtctttcctctgcagCACTGTAGTGAAGCAGGCTCGAGAGCAAGTGTTCTCTCCAGAAGCTTTCCAGGAGCTGGACCTCCACCCACATCTAgtaagtatcctacactgctttgcagggtgcgtgtgtgtgtttacgaacacatgttcagtctgtttctgttcctggcttcctgggtaacctcacttgatgggtcactccctaacagcagcattgagtccagacttggtttgttgggcttaaagcagacttctaatttctggataagtgtgatgttgctatggtggcagatgtctctgtgaccttggggagagagctaagctaccttcttactgtcaaagacctgcatgttttcagagaataaaggcaaaaaagactgtttgaagtgtggtttctacaagcagatggacatttttcttttcccttttgtataatggcatgagtaagttttctagttactgtgaaaagggagagaaaaaaaacattggaagcctggattcccttgtcattcagtcacaattgaccttttttgtgtgtgttagctatgtaggattgtttctcagcctgagtgttatgtgggggagggggccttggatagcggagttattatgaggttgccttatatatcatcagtttgtaaaagcaaatcctgcagatactatagggtagagggcagactcaccccccagctgaaagtactggcttagtgggctttaatttaatcataagatgctgatgtcgctccagcattttgtctttatgtcattgaatatatttgcattaaagtaatatttatttcatattctcttttagATTTCTACAATAAATACAGTCTTAAAAATGTCCAGTATGACCAGgtaagaggttgaagctatttttgattttcttagggtttctttgagtacaagctgtccatggaaggcagagcacattcgtgtcgggtgctgggaacaactcaaactgctaaggtcttgacttagcgcttagcctatgggactccctacctgcttgtatgcagactggatttccttccatttcggcactcaagctccctactgcaagacatagctggtttaggacattaggacatctgccatctctgaaaatgacttgagccaaaatacagtatttggtcgtgttagttcttaacagtaaaaataaggtcaaccaaaatgatgggagtaaatatttgctaggatttagagggatactgaaaaggtattctaaatgcttgttgcattggaaacacttgtaaaagagaaattcagaattagactatgagcagtgagctgtgtagttgtagttgactttgcataagcaaaatgcaaaaatatggaagaatagagaaccaccagccttttccatttatttgcttttgtgacagtctcatagttctgctggcctcaaacttattttctcttgcctcagtttcccaaatgctaggattgcaggcatgtacaccctgcctggcttggcttgcttatcggatcaaccacatttaaatgagttctctctattttgggcttgggttttaatgttcatgtagcttctgttttcagtacttgttccttgtgttttgaagggagctgctgctgttacttgggtgcccgcaagcctccttttgcttttctgtgtggaaatcttacctgtgttacatgctcctaattcaatgctacacagcaggcaggagggtatgtggttgactctgatttgttgttatgcctattccttttttttgcgagggcggggtggtggtggttcaagacagggtctctctataatagccatggctgtcctggaactcgctttgtagaccaaactatccttgatcccatagagatacctgcctctgccttccaagtgctggaattaaaggcatgtgccactacacctagccaaaaaaaatttttttttaaaactagcttaatactgtggccgatctctggctttctttcccactttcagtcaagtttaaggagttttaaaggagtctattcttccatagtcttgcattttgcttatgcaaagtgaactatggctacacgttactgctcatagtctaattctgaatttctcttttataagtgcttccaatgcaacaagcttttagaacgccttttcagcatccctctcagcactttgggcagtaagtaggcagagccaagtagaggggtatttgtatgtcaggttacctgtgtaatctgcctgcatgcatgatggagccatgtggtaaagaagtgtgctctctcttttgcgccagTGTTCAGAAGCAGAGTATCCCAGTGCTGCTGGAAGGCAGAGATGCCCTAGTGCGGTCCCAGACGGGCTCAGgtcagtagctgtttactctgccatttatcctgaggcacctagcccatggtcacgtgctagtatcttcaggaaggtgtttgtggttgcaacctctgacttgtcttgtctggggaagggcagccatgcttgcttttgataggagacctgaagttgttacagtggaagagggtggtgatggggctatggtcactagtgatgagtattcacggttgagctccgctgcttcctgtgtgcctgctgccgttggccagccttctctctggatggattgacagtttatggcttgaaagcagttcttgcctgagcatagagtgtcagggatagatcactttctacttggtctgcacttctgccccacttttgccttcttgcaagattagccatggcgaggagaagctcagagcttccttttagtccttctgtcttcagaggctggcttggattcacacctgacacaccaccaccacagaagccatttagctgagggagagagaactggaagtagccatttcttagctttcacatacagctgtcaggcaggctagcttctatcaaatgtgaaaggcaccatagctcccttgtagataacctaaggagctgcagcttcagggttttttttggagtactgaattacaaagcaaagtcaggagtcatgacagaaagatgcagtgcctcatagatgtagaacacacagtttagcttctcccagatttagtgttatttacagaggcagaacctgtgtgcatcccagctgatgttactctcttttaaaagGTAAAACTCTTGCCTATTGCGTCCCTGTGGTCCAGTCTCTTCAAGCACTGACATCAAAAATACAGgtgagcagaaaatgtatttctctactgtagtctgctatgcccgtgtgctgcctggtttcaggcaggtagtggtaatactggtgcacttgctctgtctgcacttggtattgttttctgtcctcctatcaagataagtgtgagtgagtggagtagaataaactcttcacggtcactgctgtccgtgtgtagggcatataggtcaaatgcttccagtgtgtcagacatgccaagtgctgggcacacctcagttcttaactccccgtcctttgcccaccgtcaagttgtgggtgtcctgtgaccctagtactgtaagaaagtgaaacaaccaaggccacatacaagtaccagtgggcatagattcccaccttaactcttatgtgactcgagagaggaagctgtcgtctgtgccaggtttgtggtgaagctttgttacaggctccaccctgtttgggggccttctcttagtctttcacagttcccagccttgaacctcctatggaattactgttagggaaatgccccaacatgctttgattggcccttgtccatttattctcatatttagggtgtcagttgtatatcatgtagaattagattacagctgtgtaggttccagtgtgttttcttttgaatgggaagagcatggtggtttattagtaccgactgtggagatgaatgccattagtgggtttagcagtcaggctgttaacatagtcaacactatctagactttgatcttagttgtgaaatatggttaatactttcggcaaactagcagctaaagttgggttaagaagtccaggtggctgctgtaaactgtgggcacagacttcatcttacatcccaaacagccctactggtgtagtgcccttactttgacttgagagaaaatggtgagatcagaactagggtgttgatgagcactgacagtgtagagccagtgctcaggtggattattaaccaataaagagaagagaagagaagtgaggagctggaagagccagcacttgatcaactgtctctggcgtgcaccatcagaggctgaagctgaggagctgacaatgaaaggagaaatggtacctcagtagccttcaagtgtccctacagggacttgggaacagatatggaaagacagtcactgcagcaggaagccctggctgctactccttagccagtcctaagaagatcatgttacttgtgtaggttggtttttgttttttgacaaaactgagtttaatctcaaggaaacatgagataaaaccaattgaggggtactctgaaaaattcctgactggcagtcttcgagagggttgagggtataaaagagaattactgaagaatgttatagatgaagaattgtcacaaacagcatgacaaagcaaggcagtggcatgcatggggtctagctgaaaacagacacctagaggtcagttggtaagatttgaatgaagcctatcgattaatattgagtcagcgctcatttcctggttctgataattctgtagtttcaatgatggtgtgtacaaattgagaatgttggagttaattgtataatttgttcatttttacttttttcgtaaaagcctgagcttccaaaatgaacaggttaaaatttttttttaatcagttacaaatgattgttctataagaatatttacagtggtgtttctttataaccttgtgttcttgctttgttagctgaagaagtgaagggtgcgaagtgcatgctatgactgcacttccacagacggtcacttgtcttgtggctcagtgacctagaatgccaagctgtgggctttgcttttctttttgtcgtttgaggaaaggtgtaatacagctaagcttgagctcctggtcttcctgcctctgccctccatgtgctgcgattgtgggcatgtgtcaacatgtcttgctgagcaattttttaaagtaaatattctatccaaccattatacatgtatccagagtggatcttgttcctcctttattctccctgctttcccccccagccctgccccctcaaacttaatgtccatttagtgctgcctgtatgtctgctgattggtttttttgtcaacctgacacaaacctatgtatgtgggaagtaggaatctgagtagaggagttacctccatcagattagcttgtcacaaatctgtgggccactgtcttgattagtaattgacgtgggtggacccagcccactgtgggtggtgccagccctaggcaggtggtcctgggtgctatatgaaagcaggctgagcaaaccgcacggaacagaacagtaagcagcattcctctagggcctctgcatcaacacctgcctccaggttcctgccttgacttcacttcatgatggccttggaaactaaatcagctgctttggggtcagtgttctatcacagcagtacaaagcaaactgaggcagtgcacatgagctatgggccagccgattgctcacagtggtttttctgaggtaggtaagtggggaattccattttctaagggtaaatgatttccccattaagaactttatagagagctggttcatgtgcagtgcttagccttgtctctagcacacagcgaagaatgactgtaactttctatatgccttacttacctgtagattctaggagaaatgtccaataaagaattttcctttctttataccaagctgcagagtttgacaatatttgagctggagttaatcctacagttctagcccagctctcacagacagtaaactgagagcaaaaggtcaggtgacatcaggcaggtgagaggctctactcaaaccctggactgagtggtgtttttttttttatttcagtactgagactgagcctggggcctgtgtgttttcagttcactccgttgtgacattctctcccatcccaagtttaactgggtagatccttttatgcctctgttcccagggttaccataagatagcgtgaactgttggagtaagtgttgagacctagcatctggagttggttactagattctagctgtcatctccatcagcagagtcatgtggccatttcaaataccagtgaggacctgcttacttacagtcactaagatcaaagatcgaagtgtcctgtagaaatggttttccaaactgaatgtggtgacgcatgtctgtacttccaacacttgggtggatggcgagttagaagacaggcgacctagacaatcatgactgtttcaaaaaaataaaaaccaaagcttttataaactcttaattagatttagatatttcattgtatgcatgcaggtgttttgttggcatatatgtttattcaaaatgcctagtgcctgtggagatgagaagaggatatcaggtgcgtggaactagaattatagtgaggcacaagactcactgccaggcaggaatttttcagagcacccctcaattggtttttttctcatgtttccttgagattaaactcagttttgtcaaaaaacaaaaaccaacctatacaagtaacatgaccttcttaggactggctaagtgcaggtccgtgtgtgtgtgtgtgtgtgtgtgtgtgtgtgtgtgaaagcaacaagccttttaactgctaaaccctgtaagcctcagtttaattcactgtttctagttgggttcagtgtagctccttgcaattcatcataaaattatgtcacttggaagccataagcagctagccttggaccctcgcttgttctcagctgaggggctggtgtgagtaggctccttcaacatctgctctcccagttattttgggattggctctgattttttaaatatcacatccatcctgcttcatgtactcacagcctttgaggaattgatgtttctttcttcttgtctgtgtagtaacaccttttgaaatgtcagaatctcctaccatcacatggtggcacattaatcctgttgtactagcatgtttactattcctcgctggggctccagtgtagtctcacaaagttgatgttgagtgtaggctactctgcttcacattctaaatcctcctctcctgagcaaatgtttccagtgcacaacatgaaagtcaaaccctaattggatttgctgttgagcccaacttcactctcacaagttgcttgctcgtgttctctgagcccttgatgaggaaggctcccttgatttatagtaccttctttacattgctttgggtttttattatttgttgtttagatacaacatgtgtaaaaaaaattaaattattcacagaattccaaggatatatagggtagaaccaaagcctcaccttccccaggcaggttgtctcttctgaggggcggcctgtcccagtcatcaaagaggattgcacactttcccgtcacctttttatgcggagtcctttgtttctgctttgtgctaagcacacaggtgtttgtatatgctatcacttgccctcttttgataaggatgtggtctagaccaacctcaccctgttcttgtggattgcagttgtgctgctgttgtcaagccttgggtagtttgtcactgtgtcacctggttgtgctgcttgcttgtattgctgctttgtggcagggtctcatgtagctctgaccttgctcctcctcctttgcctttcattatgtgagtgtcataaattactgagccttgcccatattggcaagtggcattcatacattacgtccagtattgtgccgcagacaacagttacaattctgggcatctgtgaaatattcttcagctcctttacacacatgtggctgtgtaggaataattcctggaagtgggattagttttgtgttaatagctaatgccaacattgatctgttaggggttttactgctgtgtatgccttccagcagtgtggtatctggtcacggcccatcagtacacgaatgctttacaagtctttctgtatttgattctattccaaacccaagttgctcttgtaacctctatgtgtggtgctgccttaggactgctacagctttaagtcacttcatgtgggatgttttctcataagtgtgtcttagtggcttcccgggacatctggtaggactggactgccttatagtttgaactcatttagggggagggagcagtcacggtgatactgattcttctcgaggagagaatacatctttcctttcaaaaaattctgcccctcgggtgtgttttagttgttcttcatctagaataacttcctcatcactttttaatattgagtccttttttttttttgaaattttcccactgtgtgatccaggtctacactagactcagaattcccctcctcagttcctaagtgctgggattgtaaacaccagccatcattccttataaacttcatatatttttatataatatttgtatcttttgatgttgccattataagtgtgaagtttttcttttcattacatctaatttttcatgttagaaggctgttgaattttggtcgttcgtttgttcttctttctttctttctttctttctttctttctttctttctttctttctttctttctttctttcgaatctagcgtcatggtatgtaatcctggtgtgcttgggcatccatggggtagaatgaattgctctcctgctcgatgcactaggttgttattgttgtttttgagacagggtcttgctacgtagtcctggctggtctggaactcagtgtagtgaccacagtggcctcaaaataacagacaacctttctctgcctttcatgttctgtgtttaaagatgcgctccaccgtgcctgactggctattgttttttgttgattttgttttgttttgtgtatgttttgtttgcatgtatgcttgtgcatcacatatgtgcattgtcatggaagccagaagagagtgttggatcccctgaaactagagttgtagacagttgtgagccatcatgagatgctaggaactgaatctggtccaatggaagagcagccagtgctcttaacctccaagttatctctccagccacagttggctattgatttttatatttttatattttatattcagctacttgattgaaatgccttattgattctattatagtttcccccatctaagataaaataacatcatatccttgtgattataattttgtcttccaatttccagtttttcatcctgtttgattgaatgggcaggactgttgggaccatagtttcatcatcggtgtagtggccattctcatctcctctctttcttccatagaaaagcttcggaaggttttagctaacaacccataaattttatctatctcagtctgaactccatctgtcctcatgggatttactttctaattctttttaaaaacattatctcatagagcttgcctcaaactaaaaaccttctgactctcctacctcagcctgtacctgcccgtctactcattggcatttctttttctgtcaacagCGCAGTGATGGACCGTATGCTTTGGTCCTAGTGCCCACCAGAGAGgtaagcagcatgcctgtagggtgaagtttgtgtgcactgtaggtgatgacctgtttgttgactggaagcactttcgctacttccttccctgcagacaaatcactgcacctgcttttcttaacatgccttcttaggaactatcctgctgacttttgttaagtgctctttgaaaatcataggctaggtacgagaaaacatttcttcattgtctaataaaacactaataatacttagattgctagtccttcaaaatgaattagaagaattgcatttttatgcttcaagtattttaaagaaagtgactgaaaacgtttggatctaaaaatgaaccttgttgttaaatgaagctatgttgttaaattgaaactcttcttcatgcaagtaaaatagaaattgcttctgtcagatctgggtgatgcttcctcaaagaactttcaggaaaatggagatttccagatagctttgctttctttctttgtttctgacttgttttaagatttatttttattttatgtgtttgagtgttttgcctatgtgtctgtctgcgaaccatgtgtgtacactgtccatggagacaggaagagggggtcagactcctgggattgaagctagaaacagttgtgagcgtccatgtgagtgctgggaaccgaacctgtgtcctctacaagaacagacagtgttcttgactgctgagctctgtccagcccctctggtcagcgtttcatacagtctgttctctccaccctgtctctgttttgtccagggaggagcacacgcagggaggcacattgaaatgtttacagcagcaaacctgtcacttccctagaatgttaaagattgtaggcacagcacgtaaccatggacgcaattctgtagggctgttttgatggtgtttagtggttgccacctagattaatttcactattcctatatccactgggctttgttttgtaaacttaggagtgaccatgtgcatcttaggacacagccaagttccccaagtgtctgtcaggccactgttatatttttcctttaatgcccattgctcttctttctgtggagagctaagaccaggttgacttagtttcattttcttccagccttatactggacttctctgggtgacactttaggaatctgagccagcagagggagcacagaccactactttttgtatgtctaaccctcatttcctaagctgacaaattccaaaccagtttaagaaggtattttcaggggagattctctatgtaggatttcctgtcctaagccttgcggtccagggttgcaccctgatccgttcagatggtcttttctttaaaaatgtcaaaggaagcaagggaccctgctcactgtctccatcttcttcatacttacagTTGGCTCTGCAAAGCTTTGACACTGTTCAGAAGCTACTTAAGgtaagacaagccgtgtgccagtgctgccctcttggctgacgttgtgaggggaagagccatgtctgtgttgttaggaaagtgggagtggttctcgtctcctcttctcagtgtgcttctggtctccccaagagcacttggtaggtttcactagcaggccttttgggttttttgagacagggtttctctatgtagtctttgctgtcctggaagtcattatgtagagcaggctatcctggaactcttctctctgcttctgtctcctgagtaccgggattaaaggcatttgccaccgctgcaaggtaataactcttgctggtagttgctagcggttaactgttagtgttagctcaccctgattcgtagtaagccatgtgcagtgacttgaatgtgcagccctcgggaaaccagtggaaagcatcaagaacttttaaggggtcgggggggttggaagagaagatagcagagccaaagttcagcacctacaaaggttgaccagggatttatttttcctttctgtggcctagcagtgagtgggaagtgtgttgcttaggtttttatccccaaccctacctgcaaggcagtgaacttaactgaaataatttttatttggataccatgaggaaaaacatgggagctagtagctacttggatcggtttacaagctcacatttgtcttgtcctgttgtgtagctctgatctcgactgcagtaataactgtaggcggtgcttcggagccacctgattgcatctgcacagaaactccccacatactggagacacttagtgttccctgctgtagattggcttttgctaggaacttaggatcagctctgcttcgagggaagtggctttatgttgattgtggtctggtatttttatatagCCATTCACCTGGATTGTTCCTGGAGTGTTGATGGGTGGAGAGAAGAGGAAATCGGAAAAAGCTAGgtaggaggaagtcggtttgtttatttactcttggaatctgccttgtcttgtccagtaatacttggttcttcaacatgtgagagagcctcctctgctactatgcctcttggtctccacatatagagacagaccaggtcagcagtcacctctagacagtgctttttgtcacagattcctttcatgtggttagtgactgtactgtgacttgctaaacccacccactgggtgccccacaggcctcttgtttggtacacaccccctcatgtgactccttttagtgtatattgggagtttgtggtattgctgtttagatgtttaaaaccaaggcagcacttgggaggagtttcaagcctagccttagctatatactgagttcaagactagcctggactacataagacactgtattcaaaatcaataacagcaacaacaaaacaggatgataaattccttatgtttagcaagttcttagtgcattgatttccaactctgcattagagcttgtcattaaaaattgtcagacgggtaggtaaatggcacttcagtggtgacacagttctttgagtcatctgcaacttgagagtgaatgtaaagcttatcacttaaaaacattggccaggttaaattcagctgtaacagcagcagtaggtccaggtccaggtcccactcctgcatttttttgtgtccctgtggaggcttccccttgcaaggatacctcatagcttagggttgttgtgggaacttcagccactgcactataatttcttaatagaagtgacaagaattgtcttagatcctccatgcagaggtgcatgtgtgattatacatactttattccattgccagagcataggcatgttgccccacttgaatgaaaacaggagaacctatcccagtaaaattgtgttctatctccctctatagaataatgggactatggttgtttggaaaataagaaagttaatgatttttttttttttgagggcctgaagaatatgctagtttggaggggctcatgtggcatatactcacattgacacatatacataaaaattatagtatgtagaaatcttttaaaaagtaaatcttttgccaggcagtagagatgcatgcctttaatcccagtactcagaaggcagaggcagatagatctctgtgagtttgtggccagcctggtctacagagggagtttcaggacagccaaggctacacaaaaaaaacctatcttggggtaggaattgatatttaaaaagaagaaagggaatggctagatgtccatctatgcagaatgttctaatgaatctgtgaatcacatagaaagcattgggttatatgcttaactccttccaaagtaagggttatggttccgtatatctttacatcttagcagttctatacgcaaaacagtgaagtctcacctctttgtccttttgatttgaggctgtggcagttgtgctggacaaaaaatgactgtctcctttggatgtttcttgtggtttttgttgctatgctgtttgacatactttcttttatgatatatgatttaaacagACTCCGAAAAGGCATAAATATCCTTATCTCCACTCCTGGCCGTCTAGTGGATCATATAAAATCCACAAAGAACCTTCACTTTAACCGAATACGGTGGCTGATTGTGGATGAAGCAGACAGgtgagcttagtctaggaagcagggaaagtggaaaggggactgtttgtcctgccatctccaggacagacctgtggcctggtagtatcagatttcctctttgcaccgggcaaagtccttctcttaaactttcagGATCTTGGATTTGGGTTTTGAGAAGGACATCACAGTGATTCTGAATGCTGTCAATGCTGAGTGTCAGAAACGGCAGAATGTCCTCCTGTCAGCGACACTCACAGAAGgtgagttgagaagtagctgtggactgaggcagtgggtgcccctcttagggagaaggaacagcttttccccactgtctgcatacccagggggtcctgtgaacccccgtagtctggcacacacactaggatgcatgaaaggcctacagccagcacttgccgtggctttgccctctccttagcattttagcattagttttaatgtggtcgtcacagttttcattaagagtccacgttctgactcctctaccatagcaagagattcttaattgttttgcaggtggcttaaaaaccaggcttagaaaacagaagtacttcaccagttctaccagggcttccctggccatgcgtggtttagttgattatctagaccacagtaaggtaacacgagttccgtgccatttgtgtgacttttaaagtattactgaggaacattactgagagataatcttcacaaaagagattctgtggtcagataaatttgagaattgttttatgacctcagtcttttgggttatggttatcatgagttcagtaaagatctgagaaggcctttggccaagaagtctataaaactcttttgatgtgagttttttgtggtgagcagagaaccgtacagtgaggtgcagacaacctgatgagaacatagaaaatgctagaaattgtgggcattgggctgtggcaagagacagatcaatgttggactttccctaaaaagcatgtgttctggaggtgtatatgtgaccacccttttttgtacttctcattgtatctaagGTGTAACACGGCTAGTTGATATCAGTTTGCACAATCCAGTCAGTATCTCTGTCCTGGACAAAAACTGCAACCAGCCCAATCCTAAGGAAGTTGCTAGTATCCAGCTCAACAGCTTTGCCATACCAGAGAGTCTCGACCAGCATGTGGTGTTGGTTCCCAGCAAGCTACGTCTTGTCTGCCTTGCAGCCTTCATCCTGCAAAAGTGCAAGgtaggagcgtggcttagatctggacccatctaaggaagtagattttcatttgtgctgggtaagcacaggtgtgtgctaagggaccaagacaagaaaggaaggagttgttaagtttgttctgagtgcatgggtaagcgagtgcctgcgtgcatgcatgattatgaatcccagagcagtggtaaagaacccaaaaatctgccttttgggggcttaacattgggggaatgtcacagataacaggaattcaggtgtgaggtgtttcgcacactctcctatacctagagtatttgcttcccagattcatggggtgactctgggatgtgagataatggctttaggagtcactgcacactgggctgtggccagggtcactaatggtgaaaggccaacgtgcatggactagctcaccctaaaggacatttgtttctttttgagcttggagctctggtcattttcctttctgtcatctttgtagggtagaatatcaatgttggtattttttaataattaaaagctgtgtctccgtatttccacatcagggccagcatgtacctgtaccttagaggcagatatgctgctcgttttgaggacatctatgcttacggccatgtgcctgctttccccttgtgtctgtgtagTTTGAGAAGAACCAGAAGATGATTGTCTTTTTCTCAAGTTGTGAATTGGTGGAGTTCCACTACAGCCTCTTCCTTCACACCCTGCTTTGCCACTCAGGGACCCCTACTTCAGAGCATCTGCCATCTGCCTCCTGGCCACTGAAATTCCTTCGGCTGCATGGCAACATGGAACAGGAGgtgagccggctcttccccaccccccatgccatgaacctggttaactagagagtcctagtgcacttctgtccttttcaggctttcttggcccaggacaaaaaagaaaaaagaaaaaaaaaacacagccaaaagcagggagctgctggcggatgaggtgagggagctcattgttccttgggctcctgctctggagttgcctcttccacctgagagagctcacaggcctgcttggcctgcatctacttgagccagctgttacggcaactgagtagcactaagtagctggcaccagggaaggcttttgcctttttagtacccagtgtgtaattagggcttgatgtcttcaaattaagagcattaatggagctaaattgtggatcccatatggtactgctgagcacggcggctgtcattgtcaacaagacacagcgttgcactctgagcacttggggctgggagagggtactgcacaccaaaagcctatggtccctgttgtttctctgcagagtgagcttcctgaagaagaacacccttccctgtgtttagatgtcccatgtaagcctcactcctaggctcttagccaggccatgctagggagcaggagggatacctccctcgtaagacagtgcataggcttgaaacagaagccatcttgtgacggggtttccaggcatcttaggaaatgagaaagttgcaagtcagggtagccttgtaatgctgagagctaaaagagatccagaggtttgaggtgattgagaagcagatctgtcccttatggttttgttttaagtggaacctacaagtgaccttgttgaaggtcactcatggactcagcttctttgccactagttatatagaagtcacagaatattccggcctttgttagattcctactatgctttcagctccccaattggttgagtcagttggtttttttcttgagtatcatgtatggtttagggttttgttttaaacttggtttttaattctttgagcccttgtttcccagagccatttcttgggaggtgactgaggacatttgggagcttatggacctaaaagactgaaggggttttagtagatcaggaaagagtcatggttaaatgatactagactgtccacctcatatgtgatgtagtaagtcctacatggtatgccttctgggacagactgcttgtcttctggctctctgacttgagataagaatataaccctcacctttaatcccagcactcgggaggcagaggcaggtggatttctgagtttcaggccagcctggtttacagagtgagttccaggacagccagggctaaacagagaaaccctgtctcagaaaaacaaacgaacaaactaaaagaatataaccctcctccccaaagaaggccatgctgcaatctatggcccacctgaagccatgttgatgtccctgacctgtgctggcaccagagagcatgctggggtctgtgacacatgctaatgctggaggccacgtgaagccatgatccatgctcccactgactatgaatggtgggaatctacttttgcagagttgagagaaaattatagaaggcttctgtgacaacccctacctccaccctgtcccaaaaaccgtatcagcttaggcagtgagtttcttaagtaggagcacttacattaagacttgaaaagcccctggtgaaggttggctgctgctgtgtcccttgatgccctgagtgaggtgtgcttgcaggacaaagtacacacccacaaatgactagagctgttcaccatagtacttgggaccgtgccagtgcctatagggagacatcctttccgcattttatttatctgttgacagcaggtagataaagccagatctcaggtatatgcttcaccgtgatctaggccgatcggtacgcactccccttcaccaccacagagctcttgttaaaatccaactaaaggagccgttggttagtacagagctcacctagtgacaaaacactggtcatgcagtaatgttacagctgattggctaagccttattgagctccatgagatgttgtggtattagggtttttattgacagatgcttatgtttgactggtatatgattaagggacattacagtgaggcattgtgtttgtaactacatgagcataaaaaaggagcttaaaaggcggtgctggtgaacagctttaatcccagcacgcagaaggcagaggtagatggatctctgagtttatggatagcctagtctatagactgagttccaagatggcctgggctacatagagagaccctgcctctagacagacagacaggtagacattaacatgatgtactaacagtgaatgatttgggtacctagtttattcacttagggttgcataatttttagatttaaaaactagacacaattagggaaatttttaggctctccaactaatatttctttaataatattttaaatgggttacttctttgctggtgctggtatttagggatgaattacattttaggcaataccccattggtactggcttattgaaatgtgttgctcgcaaggctctgttgctttgtctggtctcaggttcagttatataagcacatctcatgggatgtgaggaaaccacttccttcctccttgctgctcaacctctttgggcttcgaagacctaaacctttctgtaccagaaaaaaagttagaacaaataaattttgaaatgtgtttaaacctgccttgctagcatttatctcaaataaatttttgaaacattatgtttaaacctgccttcctaacatttatctcaaaagtttctctggcttttcctgtttctgcagGAAAGAACATCCGTGTTTCATGAGTTCTCCCATTCTGAAACGGGAGTCTTGCTCTGCACGgtaagtatcactccactctgtcagggtcgagtcctgtgattacagtggcagtgagtattttgttgctgttatttaagacagggtcttccctgtagtcctggctggccacacagagaccctcctgcctctgctctctagctgctgtgattcaaggtgtgtgccaccatgcccagaggtagctgtgacttctgatcctctgacagtttgtcctgtgttccacctcctgggtagttggcacacttggcctcttggtgaatatggtttctctgcacctctggattgccacctggctgtgccacatggtactggctgccactgttgaaaagacttggtgatttgctcactaatagtggcagctgttagtctgaaaaggtgtgaatttatcaaccaaaaacttgtaaattacagcaattgggagtaattggagctgagaaagtctttgcacaacaaggtgcctatgcttgctcaccttctcaaggaaaagtctcggcgcttggcaggttctgtctgctcttgtctgcgattatcactgtggcactgggatgggttctgtctgctctagtttaaaactatcattgtcttaggagcttcaggccagttcatttgcctcagtctgcagtgctgtcttgtggcctccagcacatacctcactcacctttgtactgtgcatctctaatgctgttttgagattgaaaacgcatgccttccacattccccacctccctagggatccagtgttccttagctgttacttattcccgcccgagattaaaataccttctcctgtgctgtttgagtgatatgactcacagatggctgttagagaaactgtttagataactgtaaggtaactgtaccgtgaacttaggaagtcttgcaagccagtgctgggtagaaacagtgacatttagccttttggatgcctcatttactatagttactttttaaggaactcctaccccatgtttagttcaaaagcaatagagtctgtcttccttcagaaacagtttgtgggtaaggtcagcttctcgtgtgtgtgtgtgtgtgtgtgtgtgtgtgtgtgcgcgcgcgcgcgtgcacccttccatctactataagacctacccagaaacctcaccccaatgccatttttttatgtttatggcaaagtgaccaacacatatttcttcagacctatacacattgtttattttcccttaaacatttgcctcctaaggagacctatgtcagagcaaataacttttctgaaacaaagattaaattcaaatatggtatttagtaaggaaatgtccagtagcccttcccccagtgggaatgttctggagctctcactgcacttgtttgcactcctctttccgcctagaattgactggccagctcccacctagagctccagttccttctcactaggcacatgttgtgtactatacgtctctgatgtgcacacctgttccagatgtcatgtgcaggagcctaagctccaagaagacgggtttattttcagttctatcctagtggcaacacagagagcagcatagcaggcaccatggtatttatgcaggagctgagtgggtagataggcctccaagactgattggtgagacctgtttttaaaagacagaggtgtggtttaatgtacttgcttatgaagaataagttctgaaaagtcaacttaaacactttctctattgaaacacagaatagtaagaacctttatgctagaatgggagttaggagtctgaatgtcctagatttaccatgtggtgtggtgtggtgtggtgtggtttggtttggtttggtttggtttggtttggtttggtttggagaccccctgtattaaaaaatatgctttccagacaatggggatctttacatttcagaaagtccaggtgtctgaagctgagtgtcttagaagccctgcatgaaggaaaagatcacattttctgaagtaaatcttgctgggatcaaaagcatgttctcatttcctgttgtatccgactgctacctgcaggcagttgatgtcagctagccgttgtcgtggcgaagcacagagccttcagctcctgcccacatctaatttcctgaactcttggtcgtggtgcttggcttgttcagattgattccagcatgaatactgtggtctcaacttttctcagtgctgcagagactacgaaactgagtaggactcgcctctgagccaaggtgcagctcaggttccatggtgaaaggttctgtgtccctttgtgtccctgctgctactgttatatttgctttctctctgtattgtgtctgtgagccatagggtatgagagccatactgggatagatgatgctcggggttggggagataatgtcactctgactccttataagcagcctgttgcttgccaggctatctgaacactccaggagactccgtggtgttaatgaggaatgaggaccatgtcagcatgaggcagatggagagctggtttctcttgataaatcatgttgttaatggtgtggggattttcctctttataccaagccttttacctttaactaaccaccctagattcttttaataaggctagggaggactgggtggacgcctttatgaaaatatggagactttgtataactacacagtgttccttactgtttgcaaacttctctacttcattttctcttcctgctagtaacagttaagagtatgtaagatgtgtgttcgtcttaattatactcgtcttacaagctaggacctttgtaatttcaggaggtttcccaggaccagatatgtattagggctcttgtagactgactctttgataggctagggctgtggtaagggaatgggcacgtagaactacaggatagttgggacagaagcttgctatgtacaagagaagtcttcactgaggagagatggatggtggattggtcaccacctccctgtaatcccaggattgggaaagcagacaggaagatccaaacctagacctcagaactccctgtctcaaaaacatgaacgaggcagagtaaggatgagacttgaaccttaaaacttgaaacttaaaggcctgggtgtttgtttgtttgtttgttttaaataggattaagaaatcaaaggaataaggcttgggattttgatctcagagcatttttctgcctgcttgttgttatgaattgcccagagccaaggcagaaggaggtactgtccttagttccatgcaggaaaatgccactgggtgaccacaaaagtcccctctggttttaaggtgggcacctgggtttttccccggcatgtttattctccttggttacccctccatgagtgggatgcagtgcttccgattcctgagtctgttggttaaaaacagctaggatggatggcccatggatgtctaccaggtaggtaggtgtctgcttaaaagatacaagtgagtcagctgtgctgcccctacactggctcattgcttttgctttgttttctctgaccaaaatacactgtggtctgcagttcttaatttcctctcctcctagggaatttactgtgccagcagccaagagacaaaggagcaaggactgtacgtgtcctgagactgggttcagtgcctgcatgagtgtagttcttatgctcctccggttgtgcttttcagggaagtttatccttaacgctgcgtttcttctctgctaatggaaggctcatttggagactgtttgctgtttactcagtcacgctaactcatgttgccagttttttggcgactccagccaagatctcttgcctctgacagcttctgcactctccccttcctcctctgattacgcagcccaatctgtcacccggacaacaggggcctgtaccctgctgatggctttccacacatggcaataatgacttttggcaggccaggaaggcgtcagaggcgagtctatgcgtcccctctcagagagatggcaggccccctctccctgttagtaaaagcactttgtgaggttcttgggtaaataaatgagtcattttaatccaactgacaggctggcacctgagcaagctgccttccatctgtactcctgggtctcatggaggctgccagttgtcgagcccagggccttcaaggcttcattggtgaatgtctttcagagctgactttagtgattcttttgccctaattaggttaaaggaatgaaatgaggctgtgattaggcttaagttctgagaactgagaggacagaactgaaggccttccagcaagtcaatttcctattgacgtagtgtaggtagctaacatcttcctggaagatggggccattgttggtttgtctctggtgcctgtccagggccgagcacgaagaggtgaggaggagttacccttgccaccatttcttcattaagaagcagcacacttgggttacagctctagggtggttctcttttgtcctttattaacaaggcattcttagccacagtacaggtaggtgccttggtgcagtgggctgactgtcctctccaggctggctggctcccactgctgccatactggaaccagtccttcctagtatggaccaggtctaatatccttccctccgcctctggtgcctgggcaggggatgcagaaagtgtctggattaaacataggcgaaaagtgccctgctattcaaaagctctacccaacaaaagaaacggcctgaggtgacacatggcaacagccttcgcttgagaggctgagatgggaggaatggagttcaggatcagcctgctccttagcaaggctgccagagactgggtagatagctggctgaagtagaagtggtagatgagaaaactgtcataccagtgcctagggctgcatgtgtccttcagcacaccctgcttcagcacatttgggttcagtaagtgtcacgatatcaactgttggtttgggttgttctgtagtgctgggaagctcactcaaggcctcacacataccaggtaagtgctgcaccactaggctgcaccttcagtcctattgtagaatttaatgtctctccttgttgcatttactaagcttgctatgtggggtggaacttgtgacagccaggcatggcctttccagcctcagtttcatctagatgctgctgtagttatctctgtctatcccaagtagcaaagcattagcttttcaccaagcctgtctgtaaagctcaagagcacaccttctttgtgtccccacaacagagcactgaaagccaattagcagactgaagaaccatcagtcttcccaaacattagcagtaggttctactgagagcttctcttgctccctgttgggagagaacattctagactgctttctgaaacattttctagatcatgagctccacagcaccagcttcaggcacttgaaggatgttgggctaatggcgtaagcttctacttatacacttagcagtgcagccccatcctgctcaggcctcttgttcagtcctatcttactttttacagaaacttaggagagacttgtttgtctacattcttacttttagtcattgttttgacttttttttttttttttggacagagtttcattatgtaaccctcactggcctgaaacttgctgttctaaaccaatctggcttcaaactcatagagatctgcctgcctctatctctcaagtgtttgtagtaaaggcctgagcctatacactgataaaatccttactttaaaaaggtggtggtggggggctggtgagatggctcagtgggtaagagcacccgactgctcttccgaaggtccagagttcaaatcccagcaaccacatggtggctcacaaccatccgtaatgagatctgactccctcttctggagtttctgaagacagctacaatgtacttccatataataaataaataaatctttaaaaaaaaaaaggtggtggggggggctggttttctcccctgagacagggttattctgtgtagcctatgtagaccgggaatttacagagatccacctgcctgtctcccaagtgctgggattaaaggcatgcaccaatactacccagttgggaagctgtttttaaccccaacatgtctcagcaatgaaattaaggaaagccgggtggatttagtcattctttgtatcaccagggtagcagttgatacagacaaggaatatccatagaactgagatccttgggtgaaatgtttagggaaatgatgctaccatgactttaagcctgacttcccagttatgtcccttatcagtagaaagagctggtagacaccacttattcccgtgattgtttcccgtgttcagctcgtaggcctcccaatgtcatggaaccacatatggtccatagcaccctaaagataccgtttctgccagactcctgcctgaaccttaccatgtggaaagcaagtaggaatacctgaagtttgggatgtttcttgggacagcatcaaaaaaactaaacaaggaactggttcagcaattaggagcacctgctgcaggacctgggaggacctgggtttggttcctagtgcccacatcagcaattcataaccacctgtaaaaactccagttcccggggatcctacaccctcttcttgtctccactatacctgtgtgcacatatattcaggcccacacatacacataaagaaattaaaattcaaaagacagtgggaagcagggatgctgtgttagtgttctactgctgtgaagagtcatcaggaccatggcaactcttacaaaggaaaacatttagctgggcctggcttattgttcagaggttttagtctatgttatcattgtgtcaggaagcatgacagcatgcaggctgacatggtgccagagaagtagctgagaggtctacatctggataattaggcagtaagaagagagtgagtgacactgggcctggcttgagcttctgaaacctcaaagtccccctccatccaacaaggccataactccaatattatgccactccctttgaatctttggagggccattttcattcaaaccactattggcaccatttcagattaaggaagtctataactcttgagcaaggactgcattcattgctcatttctggactggaaggcaaagtatttttacaagtcatctcagtttgagtggagaaatttgccactgagtattgatgagaaaactgtttctcattctcttggagttgcatatggtagctggtagaatagaactgtttgacgtgggagcccttcctaaagtattgcagactgaaatgtcacgacatttgcacgtggctttagatagacaattaaagattgtgtttgcatgtatctcacattcactcaactctgtgtctcctgtgtctgttcagatggaaggagaaagcaaatgtggtaagggttagcagttgatgtgttacagaagagatggtggacactcactcttctgtaggttgaaagttttctatatcaaaatttcagggaaaatgataacacctattctttaaaacaaagcaagcaccgtaagaaaatataaacagaaatgtaagaaccaccctgaatttctctgtctggaaatcaggtactttttgttgtgtgagacaagctttcaccgtgtggccctggctagctatgtacatgaggctggattttagctcagtttcacgatcctgactctgcctctgaaaactgggattgtggaattataaggtgtgaaccaccacacatagctgttggcagttttgagcctcctttggagtattcatccatctaattaatgaattctttattattatttctcattgatactcccaccctcacccccagatttttttggctgtggaaatcagatcatttgtttcttaattcttttcctgtatgtgtgcgtaagtgtgcaagtgtgagcatgaccttgcccgtgtatggggttagagtacaactttggtcagccctctcctacctatttgagacaagttccctctgttgtttcccactgtgtatgctgactggcccatgagcttccagggacttttctgcctccattgactcattggacacgtagacaggcaccactgtgccaagttctgtatgggtttggggcatcccgcctgcctgcctgccacgcacagcacctgctgacctcctcaagctctcactttcttacgctctccttctgaggtgcacctttttggagttgtttagcatgttcctatctcctgtatctctgcaaattaataattggttctagacagttgatgagatttggtttctaggctttagcttttagcaagaggtatcatagaccatcctgactcctactgcataagagctgatcaccgtccttcacaccagacgctctagtgtccactgtgtgtctttggcaaatctttctcctggtcttctcttcctgaaggtagcgaaaaaagaacagtgattatttttaaaaaaaagaagaataatatatatatacacatacatacacatatacatatatgcacacacacacatatatatgtacaagtatgcttatgtttcttacacaaaagcattttacacatacacaaagtttcttagaaactctccaagttagtggaattttcttctttttctatcttttgttcagtgtgtttcttcattgacactgctgaaggaatagcttctacttacctggtattgccttttgccagcatctctgtggcagtgaggctgctttctcgggggcaagtgcagatgtgctttccaagcctcaccagactccctgccgcagagtgttgagtgctgcgttcccatccagcatctcctgcacagtgcaggacactgttgacaagaagaagtgaagcaagctgcacctgaagttaccacatagttgtatcctagtcttcaaacct	ATGAAGCGGCAAGCAGAGGCTACCAAGAGAAAGCACCAAGTGTCCAGTGATGCTCCACCAGCAAAACGGAGGAGTGAAATATCCTCTGTTTTGGCCAAGAAAGCCAGTGATAAAGAAACTCAGAGAACATTTAAAGGGAGTACACACAAAACGTTTCCTCCAAAGAAGTATTTGGACAGTATAGGCAATGGAAGGCAAGAGGAGAAGCCATGCATCAAGACTTCATCGCTGTTTAAAAACAACCCTGAGATCCCAGAACTCCACAGCACTGTAGTGAAGCAGGCTCGAGAGCAAGTGTTCTCTCCAGAAGCTTTCCAGGAGCTGGACCTCCACCCACATCTAATTTCTACAATAAATACAGTCTTAAAAATGTCCAGTATGACCAGTGTTCAGAAGCAGAGTATCCCAGTGCTGCTGGAAGGCAGAGATGCCCTAGTGCGGTCCCAGACGGGCTCAGGTAAAACTCTTGCCTATTGCGTCCCTGTGGTCCAGTCTCTTCAAGCACTGACATCAAAAATACAGCGCAGTGATGGACCGTATGCTTTGGTCCTAGTGCCCACCAGAGAGTTGGCTCTGCAAAGCTTTGACACTGTTCAGAAGCTACTTAAGCCATTCACCTGGATTGTTCCTGGAGTGTTGATGGGTGGAGAGAAGAGGAAATCGGAAAAAGCTAGACTCCGAAAAGGCATAAATATCCTTATCTCCACTCCTGGCCGTCTAGTGGATCATATAAAATCCACAAAGAACCTTCACTTTAACCGAATACGGTGGCTGATTGTGGATGAAGCAGACAGGATCTTGGATTTGGGTTTTGAGAAGGACATCACAGTGATTCTGAATGCTGTCAATGCTGAGTGTCAGAAACGGCAGAATGTCCTCCTGTCAGCGACACTCACAGAAGGTGTAACACGGCTAGTTGATATCAGTTTGCACAATCCAGTCAGTATCTCTGTCCTGGACAAAAACTGCAACCAGCCCAATCCTAAGGAAGTTGCTAGTATCCAGCTCAACAGCTTTGCCATACCAGAGAGTCTCGACCAGCATGTGGTGTTGGTTCCCAGCAAGCTACGTCTTGTCTGCCTTGCAGCCTTCATCCTGCAAAAGTGCAAGTTTGAGAAGAACCAGAAGATGATTGTCTTTTTCTCAAGTTGTGAATTGGTGGAGTTCCACTACAGCCTCTTCCTTCACACCCTGCTTTGCCACTCAGGGACCCCTACTTCAGAGCATCTGCCATCTGCCTCCTGGCCACTGAAATTCCTTCGGCTGCATGGCAACATGGAACAGGAGGAAAGAACATCCGTGTTTCATGAGTTCTCCCATTCTGAAACGGGAGTCTTGCTCTGCACGGATGTTGCATCTCGAGGCTTGGATCTCCCACAAGTCACCTGGATTGTTCAGTACAGTGCTCCGTCTTCACCTGCAGAGTACATTCACCGCATCGGAAGAACTGCCCGGATTGGCTGTCATGGGAGCAGCCTGCTCATTTTGGCTCCTTCGGAGGCAGAATATGTCAACTCGTTGGCTTCTCACAAAATCAATGTTGGTGAGATTAAGATGGAAGATATTTTGGCTGTCCTGGCAAAGGATGATTGTTTTAAAAGGAGACAAAGGGGAGCCCAGAAATCCCGTGCCAGTGGCCCCCAGGAAATCCGAGAACGAGCCACAGTATTGCAGACAGTGTTTGAAGATTATGTGCACTCCAGTCAGAGGATGGTCTCCTGGGCTAAGAAAGCCCTGCAGTCCTTCATCCGAGCCTATGCCACCTACCCCAAGGAGCTGAAGTCCATCTTCCATGTCCGAGCCCTACACCTTGGGCACGTGGCTAAGAGTTTTGGACTAAGAGATGCTCCTAGAAACCTCAGTGTCTCTGCTGTGAAGAAGGCAAGCTTAAAAAGGCCTCACCCTCGGAGGAAGACGCAGAGGAAGCAGCACCTTGTGCCTGCTGAAGTCCTGCACTCAGAACACTCAAGTGGGCTGGAGGGTGGTGCCACGAAGTGCAGAAAGCAAGGCAAACAACAGGGCCTTCAGGTGGCACCCAGCAAGCCGGGGCCGTGGAGAGAA	Pass
9446	Q6P1B1	XPP1_MOUSE	10090	MAPKVTSELLRQLRQAMRNSEYVAEPIQAYIIPSGDAHQSEYIAPCDCRRAFVSGFDGSAGTAIITEEHAAMWTDGRYFLQAAKQMDNNWTLMKMGLKDTPTQEDWLVSVLPEGSRVGVDPLIIPTDYWKKMAKVLRSAGHHLVPVKENLVDKIWTDRPERPCKPLLTLGLDYTGISWKEKVADLRLKMAERSIAWFVVTALDEIAWLFNLRGSDVEHNPVFFSYAIVGLETIMLFIDGDRVDAPGVKQHLLLDLGLEAEYRIQVLPYKSILSELKALCADLSPREKVWVSDKASYAVSEAIPKDHRCCMPYTPICIAKAVKNSAESDGMRRAHIKDAVALCELFNWLEQEVPKGGVTEISAADKAEEFRRQQADFVDLSFPTISSTGPNGAIIHYAPVPETNRTLSLDEVYLIDSGAQYKDGTTDVTRTMHFGTPTAYEKECFTYVLKGHIAVSAAVFPTGTKGHLLDSFARSALWDSGLDYLHGTGHGVGSFLNVHEGPCGISYKTFSDEPLEAGMIVTDEPGYYEDGAFGIRIENVVLVVPAKTKYNFNNRGSLTFEPLTLVPIQTKMIDVNALTDKECDWLNSYHQTCRDVVGKELQSQGRQEALEWLIRETEPVSRQH	19	53013806	52980025	TRUE	CM001012.3	GRCm39	ENSMUSG00000025027	ENSMUST00000236058	ENSMUSP00000157689	ENSMUSE00001269933,ENSMUSE00001218679,ENSMUSE00001238443,ENSMUSE00001308567,ENSMUSE00001224279,ENSMUSE00001313127,ENSMUSE00001253618,ENSMUSE00001232969,ENSMUSE00001299550,ENSMUSE00001207180,ENSMUSE00001235675,ENSMUSE00001301117,ENSMUSE00001286282,ENSMUSE00001257699,ENSMUSE00001223077,ENSMUSE00001270309,ENSMUSE00001244653,ENSMUSE00001300786,ENSMUSE00001460189	1,40,61,96,127,175,207,234,305,335,352,371,397,421,442,465,523,549,582	39,61,96,127,175,207,234,304,334,351,371,397,421,441,465,523,548,581,623	53013806,53003105,53001934,53000712,53000340,52998594,52996383,52994796,52993284,52992245,52991168,52990982,52988891,52987643,52986374,52985504,52984756,52983950,52980150	53013690,53003042,53001830,53000620,53000197,52998499,52996302,52994586,52993195,52992195,52991110,52990905,52988820,52987583,52986305,52985331,52984680,52983852,52980025	ctgtccactggtccagtcttgtgcaggccttgtgaggataaccacagccgcaatgaggtcgtgagtgctgcctggttatgccgtgttacgcatctctccatccgtaggccccctccctcgtctatgacgttccctgagctctgggttggggatacagatggtccatgcagggccgaggactcaccagtcttcttggcactgtggcgtctctgagccagccatgaggagcaagccagagagcagcatcctccggggcctctgtctgagttcctgtctccaggttcctgcccagttactgctccgacttcctttagtgatggactgtgaggtggaactctaagctgaaataacccttctccaccccaggttgcttttgggcatgatgttttatccctaacattaagagaccccaaaggaaccacttttaacacatgggttattgcaattctggaaacctctctctgcatgtgtacatttaaaaatgcaatttcaaagtaaaatagttacatatgccctttcaaagtatttttttaattacccatcaagcttagacatctttcccgtatacaaacacacaaacacctatttccctaggtccataagattttttagtggctacttagtgttctgtgtgttatagtttatttagctaatagtgtatccatctatttctcccacagctataaacagaggttgataccttacagctgtttaattttttccttagaatcatgtcctagaagtgaaagataattgggaaacgagtcttcgtggcagaagttttcttgccaccttcgggtgtttagaagtttgcatttcaaaactctaagcaccagtgtctctggctgcctcgggcctggtctggtggtggagtggtcaggttgaacgtgacgctgggcaaggatgtgggaggacgccacagcttgctgtgcactattagttgttgagttgcagggccaggctgctttcctaacaaactctcgtgttgcagaccacaggATGGCTCCGAAGGTGACTTCAGAACTGCTTCGGCAGCTGCGACAAGCTATGAGGAACTCCGAATACGTGGCAGAACCCATCCAGGCCTATATCATCCCGTCAGGAGATGCCCACCAGgtaccacgtggggatggctgaagacgatcccccagcctccttccttttggtcttccctcagctctatcacgtttataggattgtagctgtaaacccataagaaagcatgccttctggggcttgacataggagccagccatatttgattaagcctcactgaatgcaggtagctttgactggagcctccttgttcccagtgaggttagctagctttcagtaattgtgaagaatcagtgggcaaagtaaaggcattttaaagttctgaacctttccctttcagatgtattctgtattacactgcttctgccatgctctgaccccatcacataggtctctcgcctctttctgctcatgcagatggtcccacacctcaggcattgctacaagatagaatgccaggctggagggagctccatcttactggtaaagaatggatgctagggctaacttgctgtgggcaagtcagcaggattgtgagtgtcttccctgtgatatgctgctaaagggccacaaagatgagtcgggaaggttggactcctgccctcaccatggttatagtttagtaagagaagaaacagtgtgcaaagtgctccctgcctcatagaggtgtcaaagtgctccccacctccccatagaggcgtcatagtgcttcccacttccccatagaggcattacagtgctcctcacctccccagtgaggcatcatagtgctccccacctccccatagaggcatcacagtgctccccacctccctatagaggcatcacagtgctccccacctccccatagaggcatctgtaagtttattttttccggcctttgcttatgtgcagagcactatcttggttgtggctgatgccgacagaattggattgtgccttaggaatcagacagtgtagtagatgagctgagtggggttaagaggtctgtggtgctctgtgtgtggctggctcagcggttaagaacagttgctaatcttgcagcaggtttgagtttgattcttagctcacagctgcctgaaactgtagctctaggtcatctgaggctacctctggcctctgcaggtgacctcatgcttgcacgcatagtcatccacagacacacacacacacacacacacacacacacacacacacacacacacactttaaaaggtgtgcacacatgttatctgtgggaagggagaacttggtgactgccgtgaagaaacttgaccgggttacggaagtcgcaggctctgagggcatggggatggggatttgtgagacaggatggcagttgagctagaacgtgaagggtaaggaaagtgtggggagtggaaattgggggtggagaagggaaggggctccaagtaggagggttaatagggacaaaaccggagaagcagaaagcctcttagaactagtatggccagtttccctgggcaggtctcagggaactgaagaacatcagtgggagataagtaaggctggtgtcaggagtcctcaactgcaggtggcagaaactatctggaggctccatgcacagtaaaaagaagtcttgcgagtttagcgcaagtggttttcaacctgggaatcgaatgaccctttcccaggggtcacctaagaccatttgaaaacagattacgacctgttatagattatgatgcataacagtagcaaaattatgatgataaagcagcaacaaaagtaattttatggctgggggcgggggtcaccacacaggaggaaccgtatttaagggtcgcagcagtaggaaggttgagaatcactggctagaggcagaaatgctgtgctggcgtgcagggcttcttgcttttgcagttatgccggagaggaatgcgctggccttgaggaagggtgtggcgggtgtggcgggaagagggactcctgctgtgcatcagtgtctttctggccagaggcgggttgctgagcaggccgtataaactggacctctgcagtgctttcatttccttatctcttactgtcaagataaagactgagattcctcctaggtccagggtcccagatgaggctgtgattggtatgagcacccttggtcttcctccccaccatcacgtggaacgcaaaaggggctggggtctcccctgagggaggctgtgaggtgcagagatccgcctctactgtgaccttagacgtgtcccgaggtgctcccgtgtcttgtcagatgtcctacaaaggcgtgctttgtgatctacacagtgcatgcagtgagctgtagtgaaaacatacccagagtccaccagcataatcctgtagtgtgtacaggagcgcaatgttagcaacatgcacacattgttacacaacaagtttcaggacagtttcatcccgccaaatagatgaaaactccacctattgagaggcccttcgtttcccctcctctctgctcctacaaatcaccattatactttgggttccaagagcctgagcacttcagatgcctcatgtggccagaaccgcgtttttgtcatgtgggaccgttgctttgcctaacacagtgtccttcctctaggctgcacaggacaggagctgacaggcacgagtgatcagggtccccgctctccccagatgacccccttctctttcctttttgcacttgctcacctccccgtccttgtcctctcgctacctaacatctcactttatctgtgaacctttacatccaaaggcagccttatgcagaaagatttgagcctctctgtacccccagtgaaatcgacatgcctgactcagactgtgtgcagctgtgtgtctgtgcctttgggtttctgttccattagcccagtgttgcgctacactctgtactatctgtatgtttatgggtagagaacattctcgtagctaagccgagccaagtttatcttgatgttcttagtcctgggtgtgctgttctgcgctgcttttattctctttatcacaaagggaaaatctgtgtcccattgaattttaaatgctttaggtgtggcctgataaacccttcaggaatgataagaaggctggccaaaggacagggcttcatctctaatgatcctgggatatcactgttgaaggttttttccctcaataaggaagctgaagccggaaccccaggaaaatgcgttacttagcagcatcctaaaaacaataaatcaggcttgctcaggctagtcactagctgcagaagttgctgtctagacttcaacaatttacatatactgacattcctttattttttatttttttgaggccagggaatgcacgacatggcagtgcatgtgcacagcgccatgtgcctggcaccgcatgtgcagagcgacactggggggaagccaagctttgtgtgttctctgtgtctgcctgcctacttaggggctgatactggacagatgcagaggcaggtagctctcatgtgggcccaggggacggcctcgggtcaaaggcccggatgccacacttgcctgtgtagccagctgcatggttgttagattctgagtctcagcttacgtggttgagtcacagggctgctgtcagcaaatgctgaaggcaggttctgccccctgggtgtcgctgtgtgggttgctgttattgttactgccacctttataggagcgaacgagaggccccttagagtaaaaaactagacaagccacgacagagatgtgacgacacataaaggcctgcacatgtgtcagggaagggccagccagcgccatccaggaggaacttgtgaggtgtgtgcagccatgttgtaagatagtaaaatacttaataaattagtcacaccagggtatcagaagaaatgatcattttcacatatcagtataaagagtataggttactttttataggaagcattcatatatggtagtttctatttataaaacacctcagtccgaatatggtttcgagcatttaatctgtatttacctttcattaaatttatagttgacagggctggagagagatggctcagcagttaagagcaccgactgctcttccagaggtcctaagttcaaatcccagcaaccacatggtggctcacgaccatccgtaatggaatccgataccttcttccagtgtgtctgaagacagcttacagtgtactcatatacataaaataagtaaaatcttttaaaaagaagttatagttgacaaagtagtctcacatacccatgctgtcctaagcatacctgaaaggcttctactaactgaatcttgggtatctgttttagaactacattgcaagtgattaaaatgagataaaatgaaatacagtttcaggctagtaagaaagtaacataaagccaggcagtggtggcgcacgcctttaatcccagcacttgggaggcagaagcaggcggatttctgagttcgaggccagcctggtctacaccattagttccaggacagccagggctatacagagaaacccctttttcgaaaaactgaaaaaaaaaaaaaagaataaagtaacataataataaactacttttcaagtgctcaggaccacctgtggtgaagctctcgtcatttacagcatcggtctgtatgagtgtggaatgtattcctagctgagagatttctaagacagcaggatcaaggaagtgcagttagttggactatgggcagttagaatttggagaatactgggtaaagagagacagagacatagaaagcacaccttgggcacattagtcaaggccatccacctgtcattctttcctgccggtgaccttgacccccatagtcaggagtttttgagactctcttacagcccaaacttggtatcatagtggaggataactctgaatgggcaatcctgccagccaggattgcagtgtcccaccctgtctggctgagatgaggtctggttagcaggaacaagaaggcagtatgaccagtaggggcgctcttgagtgtggatcggaggagggagaacagagaaaccaggggatccccgaatctgggtgagaggttctgaaattgagcatcggtgccctaagtgtgaactgtgcaggcagagaagactcagcgggtgtggtccaggggtgatgaggactgcaccagcagaagtgcatttcctctttcagttcctgtggagaggcactgcattgttggggtaactccattaagtggggctctgtgtccttgccaggcctctggggacagggaggaagggctgctttgtgtgtgacctgctcagcggcctcctcagcaatagaaaggctctgttctctgcgactcctgactgttacatttcagcctgattcaaggttggtggaattcctcctaggcgtggagaacggagggcgggcgttatgaaggggaatcttgaattctgtcctttgtgtactttccaaaatacaaatacacccacactgttccctagtggagatgaaccagacgagccccaagtgcagggttatgcaaggacctggcacttgagtggtcagcctctctggttctctctaatcccagaacaaggccccaggagcctttacagaggtgatcggtaaatgctttcctgtgctgtctcaggcagattccgggatccctgggcatccgcagcttcaagccaggacagccactggatggggccagggctttctttcagaaatcctatctttcttcttatctgaaaggccctgttctttgacttggcctagacaaagggtcacattctgtcgaagcgaatttgttaatatgaggctttggcggggtatgtggttctctttctggaagtcacgaatcagattttcctaaactgtatttttttctcctgaaaaatcatacctcctcaaatcggcctcctgttttgtttcttaaaccttattttttaaaagctattttatttttttaaagatttatttatttattttatgtgtgtgagtgcactatagctgtacagatggttgtgagccttcgtgtggttgctgagatttgaactcaggacctacagaagagcagtcagtactcttacctgctgagccatcttgccagcccttgtttcttaaatttaatcctggggcagagaggtgattttatccactggttcattagagccaacacctgtgatggcagtgcgtcgtaaagcctcgggcctgcttctgtgaggtcttaggtctgaggtcatgtagtagagagttcctgttgatgagggacttgacctgggctcctttgtcaacactgctacctttctagcaaagggaggaattactgagagattttttttttcgagacaggatttctctgtatatatagtgttgctgtcctggaactcactttgtagaccaggccggcctcgaactcagaaatccatccgcctgcctctgcctcccaagtgctaggattaaaggcgtgcgccaccacgcccggctggagaatattcttccatttaaatcttgacccagccattccttcccatcacatgacctacctatgggacctgggaaatgtccagtggcctggctacactgtggcgtttgtcacactttgcttacgcttgttgacgctgctccgtttaggagaggagaggtgcctgggcgttgaccggtgtctggctgtaaggaaggagctgatgtctctgtccactgtctgcatgcggaactctcctaacacagatctccagccatgggggcttagttttgtggagaaccgaatgtgtgtgaggcatggtccaggtgcctgccctacaggagctgagtgtcagggcggggatcaagggcccccagagtggactctgattcaaagtttcgtcttgtggtggcgtttgctgtccttgtcctgttgcaagtgtatgtggccatgtgacagctctcagatctcagcacgagttacttacccgcatcctcaacctcagagttctctagaacttgtagggcagagtgcaggcctctcagggtgatgtttgggcccctgactggttcccagaattctctgctgccacctctgttgtcaggccccattggctggcagcccagatcttgtgtcttgcctccggccttctctaaccttccccttttcctggctagtcctcctgctcctcatctgcccatggtggcccaggttaaacccctgagtgtggcccgatggctttaaaggcagatctaagcgacctcgaggctagagcgagcttcgtactgcatatctggcatacctgtgtggctgtagctcatgcttctcgggatgcctggcccctgtggctggccaggttgcctactctgagaggcctgattaggttccccgagtctggctcactgcctaatgcagaggaacaaatgctgcttctgtctagggctgcgcaccagctcacacccagttattaagtgtgggtatcatcttctccctatttcccagatgagcaaggtgagcccagctagtcggctgggtgtcagacctggttacaggcttggattataaattgtgttattaatgaaggttgtggactctgggccatactttatccagaggagacgacagggcctgatcaggtggtaacttggggactgggccaggatttgcctttgatcttaaacatgacaggccgatgagagtttgaaggagatattagggctatgtgtgtgtttgaaactccccctgtcagtgtgtgtgaagtgagaattcgggactgtgggcaggtggaaatgatgaggctcggcccgaatccttttatgagaaatgcagagaatgggaaatgttggaggtaaagccagcagctgtgcctgcttctctgtgactctccttagcctgctctggaaagcatgtccctgggtgttgccagcctcatgacttcaagagcacgggccaggactcagcgctcgtcactgtggaggtaatgatgctgccagcccccgcgagccgtgtctttctggcttgttgaccacttaggtcatgtctggttcttgccccaggctttgtctgggtcccaggctagacatgatcatctgctggagaaatctgtcccctgcctttgtggtcgggactggacgaatcctgtggtctcctgtccccccccccccgcccccgccccccaacccctcagcttcctggagagtaatggggccacattggagacccagctccgagagagatccggagtcattagcactgtcttgtcagcacgtccttgttctgtcacaggtgtgagggtcacatccagggagacatgttgtcagagagcatctctgctgagaggatgcatcttctgtcgcctttgttgtcctggttcctcggatgctttcgtgagaagatcccttctgtgtccaagcattttccccaggttctgctgaggtttgagttcccagcaggcccagggaacagtgttgcttcttcccagctcctctttctccgtaaacttattttattttgagagggtgacggtggtggtggcggcggtggtgctgctgccccgctgtcttcgtacttgtctaggtgggccttgaacttaagacctttttgcctcgacctcctgagtagctgatagagaccagtgccgctaggcctggtgtttctgtctctcttttaaaagtagtcactgggttaacaaatgaggcttttgaggaccatctctttctgtgtctgtaggtctagtgacttgtcttgatgtggcgtgtgctctgtgcgctcttttgggtttggtggtgggaataacaaccttagaaccgaggaactgggctgagcgagcgctgggccatgctgcgggccgcagagctgggtctaggctgggggctgggcgtgtttggtctgtgccttcctcttacttcacgtctcccagcaggtcccttgagcatctccctgagggtccctgggaatggtggcagcagccctggtgagggatacagatctctgtcacggcaggagaggaacatgggtactttttccccccaaatgcactgactgtccctacacgtcctgggcttggccagcggccccgtgctctacctaagtttcttccctccctctagggtcctgccacatagcactggctgtttcccgactcctgattttccagcctcagcttcttcttgctgacattgcaagggtgctctaccatacttaatcttgtttaccttgctgagtcctttggcctgggtaaagcctggttgatggcagtggtagtgcagggagactcagttccagatacaagcggagctggccttggatcctggtccactatcagcctgacagtgggcaagttacttactaagtttccgttttgaaccttagtttattaactggcttgctgaaaaaaaagtctgagaaaagctacttacagaaggaagggcttgagggtgcactcagtcatggtaggagaggctccccacaggagcagggggtggctgctcatgttggtacccagaacattttctcctttcagttcagtctgggactccagcctgtggagtggtactgctcccagttagagcagggcttcctgccacagttaacctaacctggatagtccctttagggtgggccattctcccttaattaatctaatcttaataatcaatccatcacagacctgcccagaagtttgtctcccaggtgatcccaggtcctgtcaaggcggcggtattcaccatcacactcagcttccttaccggcttttgatcttgtcctggaagccttaggatgagagataccatgtgctggaagtcagcctggcataggcttcagggtcgtgggtctggggctgacagctcaggtccatatcccgcctctgctatttacttggcacaaagttaatgagtcctgcttctctggctgccccgcggtggattcttccgtcccccagcccctccaccttccaccaggagaacttctctcccacatagaggcagggggattctgagtgggaggggcctggttttgagggagccctctggattggaggaagtgcctcctcctgttgcctgacgggaagggatggggctgcgtggccgactgaccaccaaggaggggacacacagaggacgttcagaacggagccagtgtctaaagagactgaagtgaagacaaatgcagctccactcctcagaaaagtaacagacgcccaaatgtcagcggcgagggagggagagcgagcagtgtggctaagaccttttcgagggaagcggttctgagcggtttctctacagaagctttgttctccagagggggctgtgcagctaaattagagtctttcacactgtgtgccaactttttgttgttgtcttgccttttccgaggcagggtgttgctgtgtagcctaggctggcattaaactgaggcagggtgttgctgtgtagcctaggctggcattaaactgaggcagggtgttgctgtgtagcctaggctggcatcaaaccgaggcagggtgttgctatgtagcctaggctggcaccaaacctgagattgtttggcctcagtgctgggagtacaggtgtgtgccaccatacctggctatttaaaaaaaaaatgtttggtttgcttttctacctgtccctttggccccatgagtgaagataccaagaccctttcaactgttgtaatgcccataagctgtagctcggggcatgaacggctctcgtctctgttttccagAGCGAGTACATTGCACCCTGTGACTGTCGGAGGGCGTTTGTCTCTGGATTCGATGGCTCTGCAGgtgagtcactaaactttctgctctttgtctttgttttggttctgctccggaggtaactgaattgtgttccagcctgtgccacagaatcaaaaatagaacgcaaactggacatcccccacctgagcctgtgcagtggtgtgggcagtaattttatccgctcatcagcgccaccttttagtgaccctccgttcttttctgtgtctttgctgttccagataaaacaaagcaaccttctattacaaagaacagccttgcgctttgtagtgcttatgatatgcacacagaaagtagtagtaattaaactgaacatggctgcctagctagtgccccggaacatgaaataaggaaccttaatggtcttataagttctcccacccactgtagcttcctggtccttctctgtgaccttttgatacatggttttaacagcgttagataacagtggctgatgttgaggtcctttggtgttatgccctaacttttccaaaactgttacacccttgactttttgggcggtttcccctttgggctcccatcccttgagcagactcggtgaggtcagagcccctttcttcttgtggttcacctctgcttcctttggcgtaagtgcttgtgttggttggcacagtttggttggttttggccatcacctctgctgaaagccctgaggtctgccaggtctgtgggaaccaagggcaaacagaggtgggggcttgggactctgctggtgcctgctgagttaccatgcatgctgatggtccaggtggcctgcttctgggggaggtggagcagctctttgtgggtgtctgttggagcagaagaacctctccccccttgtcttgtgggttatgagatttggccacaaggtcgtctgctccatccttcttaactctggctgcacgtgtgtggagaccagcatcctggtcatctaggcttcaggactgctctgagagagtctgccttgagctgtagtcagtctctgaccaggcgtttccttggagtctaggactcctgtgcgcctcactggcctggcctgcctactactgtcttcatacagactctcagtggtggtcagaaaccttctctcttcttgctgctttgctctagGCACAGCCATCATCACGGAGGAGCATGCGGCCATGTGGACTGACGGGCGCTACTTCCTCCAGGCTGCCAAACAGATGGACAACAACTGGACTCTCATGAAGATGGgtgggtagaagatgggtgggtagaagcaggggccagcccccctggcagaacttacatggtctgggcagggctggtagaatgctttggggacccaggatcttagtgcttctcctgacatcttggatcctttgaaaagccaaggaaaaacaaaaaaccactatgctgttttgtacacaccaatgtatactcacttttagaagagccaaggttcaaaattcccagcttcagtttgcagagagaaaccgactttggggtctgcaggctgaagctgtcgggtctggtaacactagagtagggtgagagcagtaaagtgtgttccgtctcctatggaagtgggagtatgtcaggtctatggtgtggggtggctccctgtcccctctcagtgccgctcccgtgtcctgtctcccattcctcaggtgtgctacagtgtagagaggttctgcaggatttatcactgcccgtgagtgacacagccctagggttttgccaaagatctggctgctgggaagtcatgtgactccatcctacagatgttacaccaggacttccaaggaaaactttgttaatagagtggcttatttagtggtttgtttaaaaaaaaatgggaaagagtcaaatcgcaaaataaagttccgagccagcctgcagtttgtaaggactgggagtcctgagctttataaaccattgagcttcctgtctgtcagaagttagcagagaaagcccccagaaggcacgggctttaactctgaacaggcgtgctcggtgccaggatgttaactgtttagcagaaatctcattggttttaaaaaacgttgtccccaaaatactggctggattaaaggaaaactgacctctagaaactgttctagttctcttggaggttgcttattatttatcgtcgtcttgtagaaggaagaagctgtctgtccattgtggtagggagccccaaggttgcggtaggctcctgtgtgcaccacttggaatccccagaaagactttttgtagccaagacttaggctcagtcctccagtcagaggctggctgtgggcaggggctttgctctgtgctcttggccttgtatgtgaagggagagcacttagctgttctgtcctcctagGTCTGAAAGACACACCAACTCAGGAGGACTGGCTGGTGAGTGTGCTTCCAGAAGGATCCAGGGTTGGTGTGGACCCCCTCATCATTCCCACAGgtgagtgacttggtccttcccagccttctgggacacctctgtatatcctccctgtttgctactgggatctggggccactgggactcaatgtgacttgatgtcacaatcgagggtcagctaagaagatgtttctgggacaggcagggaaggccatgatggtcttcattctgcatgcctggcactgaggaataccttccagaagagcctggcccgagccctgctatttgccttaggtgaaatgagtgttcattttgtggccggccatatgtttttcttcagATTACTGGAAGAAGATGGCCAAGGTACTGCGAAGTGCTGGTCACCACCTCGTGCCTGTGAAGGAGAACCTTGTGGACAAGATCTGGACAGACCGGCCGGAGCGCCCTTGCAAGCCCCTCCTCACACTGGGCCTGGATTATACAGgtcagagccatagctgtgaccctgagaccctgccttgctggccatattaaagaccctggtatggagttggtagatcccattgtacgcaaccttgtcaccagcacaggtctctggcattaccacaggactctgcctcagctggcgtagagggccagttgataaggcggggctttagtgccttctgccttttgctacctgcttgccgcttcctttggcttggtctgtggtggcagagctcctctggtgggaataccgaagcttttccctggttggcagctctcactaccactcttctgggtctggcattgggtgtagcacctcctgaccctgttcctctcttgtagcacttatagggccgccttccaggcctcagtgtcttgcaccttacggagtagaagttttggtgtggccgtctcctggcctgtgagagtatgtgagcagcatgggctgccgagcttttgtgggagaagaaagtgcggatcagtggagacagtgaagggtggaaggagactggaggtggggctgcggggagggccttgctgtaggaacagggaggtggatggatgggggaacggctggaatgtaggcagattgccagaggggtcctgggaagaaagtatcatagctcagacactgggctaagttctaaacagcattcccaggctgatcttcaaagcagtctgtggttgtgggcagcccctggcttgttttcctgtgtgacaccctcactggagggtgtggtctattgggggaggatgggtagggcgagtggcctggggtcagcttagtattttccatcaatgtggttgaaattgtttgtaaatgaaatagagcctctggcctgttgccgaaggagatctctgatgctgctgccgccaaagtttctgttttgtaaacagttgcatgccttgagtgttcaggacactgctagtgctaggtatgccacataggagtgcctaccttgttcatagatagctagtgagatgctaagttaacagatgctcctgtggtgaggtgacttcctcgggtgccacattgcattctggggagcagcagggaagccttggctgtccctgacagggcaagtgtcatttggaagtaatattcacagtgagtcaggctgcagcagggactctttggtcttagccccaagtcttctggcccaggaaatgtaaagtgagtttcagaggtgaagtcccctgctggagagcggtatccacatagcccagtcacaccagcctatatataggagtgcacttgatctctgctctaactgtatgtgcagccctgtggatgaagtcctctgaggagacctgggtatgtccggagccataactgccccgagcagtaagaccctggtagatacccgtgcctggcaagtctagatgcttcgtgggcatctgtgggataaacatgttcctggtgaggcagtcagggctcatggcagtcaggtgacttggcagagttcttctgaagggatggacaggctgcgtgcttgccgtaagaagtggtactgtgtaagagtgtttggcgtaagccttttcactcggcttctggcctcccgggatcacagaggcgtcagaagcacattgttccttgcagGCATCTCGTGGAAGGAGAAGGTTGCAGACCTCCGGTTGAAAATGGCAGAGAGGAGCATCGCGTGGTTTGTAGTCACAGCCCTAGACGAGATTGCATgtgagtactccggttccacggcggaggcattaccagatctcctccttgggcctctgggagtctgtgtgttcctgccattcagctctctgaatggtgaggcagtttgcagcagtgtcctgaaaccagagagcagatgccagctaacacaggggaggaagcattccaggtgggcagtgcacagccaggggctcctggcaaacccttgtgtgatgcctgtctctggcctcacagtctgaaggactgtgacttctctgaggaagaatatttctcctaaacactttctgtgttgccctctctttatacttacatcgtttctaaggtcttcacagagagaatattctagtaaagtttttacctcagaaaacctaagaactgagcagtctttaggccctttcccttaatcttctgactttccaccacccttgccctgtgcagttgttcaaaaatctgtcatcttccagagtctgaggagcctgactgaaatgctccctcctgtcttgctctgactggaagaggcttttgtgttttatctccccactagagaaagaaagcccaccctgggatgccctgcctcttccattccacaggctttgtcagacatctgtgattgttgtctctcactaaccctgcgtcagagggaaaaacacaccaaagtgctttctccccttgaatataagacaaatatgttgccatttaggaaaaactgcgaagggcagaggaagtagaaggaaaacaaggccactgaggaatattcttctctgagtcctgctccctagtgatgaccactgttgacatttctgtgtgtctgtcattcattccgcctggtgtttaaatgtgtcagcacgctgggaacaaacagaaatgtaatttaagcattgacaattccatcaaatggttaaactccactctgcctaacagtttccatatggaggcctctgggctatttccagtttctctataagttattatgatattcttatcaggaccatggctcatacacttcttagtttctgatgattctcgtcttcctatttctgggtgactttgcgggtagtcttgtgagtgtaagggtgagcatgtggcaggacttttggcacatccattccgtcacatgtcagcagccctacagttttttcctttcagaagaaggtagtaagcttgtagtaagcttgatgtggggcgcacgcctctaacccagcacttgggaggtagaggcaggcgaatctgagttctcgggcagcctggactatgtaacacgttccaggctgtctagggctatacaatgagaccttgtctccaaaacataagaaaccgaaaaggagtcagcatgaggttaagccttcctgcttttccttgaggagccattattttagcatacaggcagcagccttttgtacttggcccttttgctctcttatctgtaagagcaagcattagagctggcagccaggaccagacctgtacaggctgcttgtccaccaggcttctcaagtgtttggtgacctcatcagactctgggcctggctcgggccaggccctccacccagctgagtaacagccctgtgtggctcaaccacagactcctgactcactactgaagctctgtgtccatggagcgcagcggggtctctaggtcaccacctccgtctttctgtcctaggtctttgttttggaatggaaagaatgctgtgtcctccttatatttgttggggcggggggtggtggtggtggtgccagaatttgtagtgcagcagcactgagcttggcaggtgcccacaactaggttagcagtttcagctcttagggggacactggttagggttttctgatcttgctccctcctcggcttgcatcatggccaactagggaacagttctggtgccctcaggtggcagaacccagcagctacagctccaagacaaccaagacaattttccagagatttggagccctgtgtaaggtccctccctcctttctgagagatgtggaatcctttgataggagctgaatttctatgcagaaactcttccctcccccaaaacctacctgttaagcttgatctgggagccaggcagctgacagaaactatttttaagaaaatgctttcctttttagGGCTGTTCAATCTCCGCGGGTCAGATGTGGAACACAATCCTGTGTTTTTCTCCTATGCGATCGTAGGCCTAGAGACGATCATgtaagtgtcctctctcacccaggctccccttcctggtcctcgccccgccgttactatagctgctttctcaccacgcaactcccgctttgtccttttgtccttgtctgccctgacaggtgtttatttttatcctgccttcttccctccaaacctctaaatgtcttgaaatccacagaagtatttatagtaacacgagactgagaaataagtacacgagcctatcagaacataggttcttcatgaggttcctgctgtgtgatcttgcccaggccacacaggtttcaggtttcccagaaggcagtgcagagggagccgtctaggctcagctgtgtggttctggaccccaggcgtcctaaaggccagcagtgacgtgggggatcctggtctctgctctgttgacctgccagggatcacttcagagcactgctttcaggctttcattgtctttctattggatgggattctgttctcttgtgatagaacactctgagtagaagtcacgtaggggaggaaaggataaacttgacttaaacttccattccgtagtccatcgttgaggggaaccagggcaggaactcaaacaggagcttgaagaaggcccttgcttatctggctttcttatacagcacagaatcgcctgcctagggaatggtgccacctgcagtgggctgggccctcctgtatcagttgaaccaagacaattctccagagatttgcccactggccaatctttttggacagtcccttagctcatttgcacttctcagatggtggtaggctgtgtcaagttgacagttaaaacttaattagagcagggactagtctgcacacatctttaattccagttctcaggaggcagaggtaggcagatatctgtgagtttgagatcaacatggtctttatagttctaggacagctagtgctacaaagtgagaccctgtctcaaaaaactatctacctaccaaccaaccaaccacctacccaccaccagcagcagcagcaatagcagtagcagcaacaacaacaacaaaaccattcttatttcttttcagtttttttttttaacttattgtgtaaaatagtgggtttcatcataacactcttccacgtatttatcactgtaccttactgatatttgggcatcccatttattgactgtaaactgtgttggggctggtggtagatgctagcatgagtgtcaggaccctgggttatacttgagaagctgagctctcctttccctgaaggattcaggcatgtaagtgtgggaccatcccgttaggagctgtcctgggtgtgtaagaggagatggctagagaaagaaaaaagtgcagtgaatcaaaagtgagagggtaggtgagcatcgtggtgcgtggggtggggcgttaggaggaatcttgggaaaggaacagcgtgtcctcctttgtcttgagagtggggtgagccttgagtatgctctactcacgtgccttcctttcctgggacccaccgctggccccccgcagGCTCTTCATTGACGGGGACCGCGTCGACGCGCCGGGCGTGAAGCAGCACCTGCTGCTTGACTTGGGCCTGGAGGCGGAATACAGAATCCAGGTCCTGCCATACAAGTCCATCCTGAGTGAGCTCAAGGCCCTGTGTGCTGACCTGTCCCCGAGGGAGAAAGTGTGGGTCAGTGACAAGGCCAGCTACGCTGTGAGCGAGGCCATCCCCAAGgtgagtggccctcagtctgccccatctgaacggcgctagcgcctttgtggttctgatgttgtaaagagctgaaacagagatctgggctttgacctgtggtctgccggtgagcccagagctggagcctagagtggggcggatgaggctctgtaaactctttaggcccacgtctctggggtgtggtgtgagagatgatcttggatggcacacagtaatgctttaggcttacctaaatgtatctgtcttaacagcagttagcgggctgagtaaagaagctctaagtatagagtctggaaatgctttcagataaagtacctaaccagtaaggttcgtgtaggggctgaacagccatggtaaaggcacacaggaacctgaattttggggtacacgtctcggcaaacgccacaggaacctgaatttggggtacacatctcagcacaagcctcatctcctgccctgtgtttgaggcttagagttttgaggcccagagagatctggggttggaggatttgtcttaggatcacatggcagtgacagccttgcccttcacgagtccttgctgggccaacacctgttgatccacttagttagagtctgtggcaggacccaagccgagaccccttcactgggctttttctgctcttgggctgggcccttggttgatgagtggagctgctcgttagcatccctgctgcctgatctacgctgtgtctggtctactgcagtcactcagcactcttgctttccctgctacatgaggggagtttagggggaggggcggagaatgcgcacaatttgaggagctctgagccagtgtcaggtgtgctgaaccccttcaagttcacacagggctgggctctgatttattctgcaccagggaagggtcagcccttcagactcaaggtgaggaagcagctgagggtgatcacagggagaagtggggagagagcaggagtccttttttttgcaggtcacccccctcctcccgatccctttttcagaggtagagttgttttggttagctctgagaggatagtgaactccagtcatcgctacaaggcttgggacgcagtcctagtagcatcaaagagcgcggcttagaggaggatgtctcactgatgggtttaacttactgtgggtgaactcacgctgtgctgaacacgtccgagcatcagctgccgtgacaggactgcagggcacaggttccgagcagaggcccttcaaatgggttgtctcagactgtgtgattcatctgccggccgccgagcagcctgttgctcatcttctgtgtcttgccctagGATCACCGCTGCTGTATGCCTTACACACCCATCTGCATTGCCAAAGCCGTGAAGAACTCCGCTGAGTCGGACGGCATGAGGCGGGCTCACgtgagtcgagtggctggggtgggagacagggtgggggtggtcagaaggaccccgtgctctccccctctctggccctgggcctacgtcctcaggttttccagagtcagtgggagcatgaaatgattgtgttgggcatgtaggcatgaaatcctagctacttgtgaatctaaggcaggaggattgtgaatttgagtatcagcttatatagtgggacctatttcaaaaacgaaaaacaataaaattgaatgtattaaaattttgtgaaatacaacacaaaatacaaagaaagcaggctgaagagatggttaagagcactggctgctcttttggtggtcacaggttcaatcccagcacatatgccaactcataactttctgtaattctagtcccaggagatctgatgctattgtctcacctctgtgggcgctgggcacacagtgcatggccacccgtgcaagcaaaacacctataaacgttacatgcgtgcacgcacgcacgcacacacgcacgcaccctacgtgctccccgcccccatgcagtgtacagggtggtggggctgtggtgtaatgagaaagaagaagaatcaggcagaaggtgaggctagcaagatctgagggtgacagagactgaccatagtctgtcattcctggcccgtgcagggtgggagttcactggttagaggagctgtctgtgtgctcagtggaactcctcctgactgagcctcagctgatgaagagctgggcagccttctggcccagtaatgggaagtgctacagaaggcttccaggaactccaccacagcatggaagctggagggctgctgtggagagtgtggggtgtgtgtgtatatgtgtgtgtgtgtgtgtgtgtgtgtgtgtgtgtgtgtgtgtgtgagaccaccatgggactgggacctgaatctcattacccaactctgtggttttcgcagATTAAAGATGCCGTTGCCCTCTGCGAACTCTTCAACTGGCTGGAGCAAGAGgttggttcttatcttcgttgaacacgtggctgtaaaagcactctatggcacagccgtggccttcctgggctcctgtggcctaacgcgttcatccgatcttagtgttttctgtggcactgtgttctataagtctgtgcatccgtgttagagagtcataaagaaggggctagggaaggtggccctcccaagtcacaggtcagctgggtgtgttgggaggacgctcgcttggtgtgagttgtttgaactttaaaccataaaactttttacattaaatcgactcttggccattaatttcccacccatacctggagcggacaagaggttggtttctttgtgctgctattaaatagcctcattctccctttaaatgacgaggagctgctggtcctggcaagagtgggctctcctcatgtcttctagtgtggccacagtttctccacgcttcagccgtttggtctttgcaagtcattttgttttccttgtggttacagctaggtttttgtggcttgtgtattttacccttgtgtgaacatgtagtgtgagcactggccatgggcttcgcagtctgaagaaaagatccgggcggtgactgcgctgcgtccagcggccagatcgtcttacttagctattcttctgtggctggttgatcttctttcttctccctttgttacagccctgtgctatctttgcctgtttcattcctccggccctacttgcctttagtaggggatgcttttcaattctaaacttagatgcagtacattttgccaggtttgggtattatatggtgctgtgacagaagagtcccgtgaaacattaagtggctagaaacccttccactttacacagctgtgctgggagcctgccagagttccctccctgttagagaggagacacaatgtatcctgaagagtgggccctccgggtgtgagaactgagcacaagtcggctgtctaaggaacctctttcacgggtctggaacacgagtgactccgatgattgctaagcactttttttttcttgcagGTTCCCAAAGGTGGCGTTACGGAGATCTCTGCGGCTGACAAGGCCGAGGAATTTCGAAGgtaagtgtctgatgaggaggcccagggaccttgtgctgactccttggccagctgagtgtgcggggagggccttagttcccagctcagtgcagaccttccagagactctgctcttgtctgtgttccagGCAGCAGGCTGACTTTGTGGATCTGAGCTTCCCAACGATTTCCAGCACGGGACCCAACGGCGCCATCATCCACTACGCgtaaggcatgcagatggagcagcacaggcctggccttgcatttgcctctgcacaggagtctgagcaggggagacagttttcccagaggtctcgagtccacccatttgtctgtggagtctggagtgggagataagatcccagaggcctcgccccctctgagtcctcaagtctccaccttttaggactctcctcttccttgtttgctgctattcagtttcttttgcgatagactttcactttgtagctcaggctggcccggcacttactacatagcctagcctggcatcagccttgtgatgatccccctgcctcagcccgagattacagggatcagtgagcacacccggccacattccttcctgaggcacagaagctcagaaccctcgtgtcttgactagcgttctggggtcccttggggtcctggtctgccctatgtaagcaccgctgctgacatctaaaaactgtgctgctaactatgtgcgtagagagatgctggacagcagagccatctctcagggactttggcttgatgccagcatcctactctaggggttttgtttgtttgtttgtttgtttttctttgctccttagcacatgatctgtgagagtccacaaacccacagagctgaggctccctgaactcttgagttcagggacattgctgtgctcagggcctgagccctgctggtggcgacgtaagaagtgtagttaggtcgggcatcagcttccccagctcagcactttggctccgtgtagggcatcctgtgccgtgctgtgctgtcttccatgtgcagtagcgcaaagggcgctcagctgtctctgggctgcagttggactgggtttttctctcttaaataatggtgtttagaactgttggtcttgggtagatttcagagctgtgtgtgggagatagtcacagacgtgccgacatcactcactcacactaatgcctcagttccaacacacagatgccaaagagtaatgctcctgtcggaacacacagatcccaacggtttcactcgggtgacgagtttcatggtggagtttttcatatgggtagagcaggaacaatttcaaaccctttgcccctctttcggcgtttcttcattgcaggcagttagagtctgcttagaggcctgggcagtatccgactgtcttgttattgctggagagggattgatacccacagagggtgaactcagagtgagcagtcttccctctgggcgttccccagcacagtgctactgtctagaatataggatggggaaggcaggtcccttctcacaaagagccatgcagtaggagtggccccacacagtctttctctgcaggggaaggtgggatctcttagcagagagatgctggaatagggttcggagtcctgagatcatgggccttggctgtttgcttcctgtccctggaacccaagcttacactgcttgctttttgtgttgtctgtttgttgtttgagatagggcctcactgtgtagcttaggcctgtcttaatgtgtaatcctcctgcctcagcctccttagtgtcctgctttttaaagtcatctctcaaacactgtttctgttctagacacaagcagttactcctctgttcccctttcttggtcggcaagctaggttgcaaagtctttgaatagtgtaagcttaatgcttataatttattgggaaatggttctttgcataattatttcagacttaaatatgttttaggacaaatgtacagaggttggatatagtggtacaggcctgtaaccccagtatttggggaggcagagacagttggatctcttaagtttgaggccagcctggtctactgagcaagttctaggacagccggggctgtatagaggaaccctgtcttgaaacacacatacacccccacccccctaaaaaaaaaagaaaggaaaaaatggtatacagtatttatatgctgtatttatatgctcagacttaccaggggatttcgattttggaataactaattctgtctgcctttgttagGCCAGTCCCTGAGACGAACAGGACCCTGTCCCTGGACGAGGTTTACCTCATTGACTCCGGTGCTCAGTACAAgtaagtgagccaggctgctgcagagcctgagagtgaacggccaggggttgggggcaaactgagtgtgcccagctgttacccctcgtcggctgctgacgggtgtttgccgtctcgtcttgtttttcacctctcattttaaaagcccagttgtgaatgttcccgtgaaggacgatagagccgggtagtccatggctatcagctggtaaactatggaacgagcactcgagggggagagagccttggggccctgtgaagatttctgctccatcccagagagctgtctgccagctcctacttgcagctcccgggggcctgaggaagacgggctaacttagaacatacggatctgaaatggacctgcctccgcctctccgtttctgtctgggtcttgttgttgagcccaagaaggagccagagtggatgtgatgtgtacagaaggcccttccccactgccgtggaagccagttagtgactggatgaccacagtctggccttgcgatcacatggcggtcacttggtcatagtataaatttttgtctttcctgaattttataggaagattctagaagttctatttttggtgtgaactagtgtatgttaagaggcacctctgggtagttttggggtctcttcagtactccattgctctccagcagcaggaaaaggattttggttttcttgccacaagtgcttggtacagcctctggtccttggtcttctgctcttagttataacctagtgatgcctctgacatggagtaaagctccttgtatggaccaaaaacagtgtctgtcagggctgcatccattcctggtcttgcaagctggtttggcacttccaggttggtttattttcaacagttgtattaagatatacttcacccgccgaaagtataacattaggttttatgtatctgcagagttgtgcagtcactgccacagttgatccacgtgtgagtgtttgtacagacacacctcttcaggtgtgtgtctgggagttgggcccatgatggctcatgagaaaaaggcttagccttggagggaaagccgttttccaaagtgggtgtggcctgtgctgctcagtgctgtgtgtatagtttctccatgtaccccgtttcatggctgagaaaaggttattttaactggggaaactgtttgctttctctgtctttgacagGGATGGAACCACGGACGTCACCCGGACCATGCACTTTGGGACCCCCACTGCCTATGAGAAGgtaatgggaggcagaattgccgggctccctgccttcttagaaaggacattgcttttatcacggggtggcataaataaataaaaattataagcagggtagtaaaacgctcattttttgtggagtcaggcttgtcgggtttatgagatctgtgtcattaattatcggtgggtaaggcatttgcagaaagtttaaaagcgtgctgttaaggtcagggcagctcaagttcagcttcaaatagctttggccttctcctgcagggggactgggtagtaaatgtgtgcttgatcggcagtgtctcaattagattctgaaagccaccctcttagtttttcaaggtcagcattcctatttacagctcccctttcaaggaactttgttttgctttgactatttagaaaggtagcatagagctgcgaggtagagagagatctgccaggggtctggaacccaggttagatctctgctgttcctgactgtggccttggacaggtttcttttaagtagacatgggcccagcggtggctgcgtcctgggctgcacatgaggctgtaagccaagagcctggagatcagtcagtctccttagccagcacaggcagaggctctgagcgctgtctgtctgagggagaagggttttacaagatgcgctgggtagcttgcttggtcctggtggcttgcccttgccctttgcagacacccctacctgcaagattctgggctttgggtgtagggtccatttgctggggtcaagcacagggctcggccctttctcgcccctctggcaagccctcagccttgtctaagctaactgtgccgatagcatggtggtgtggaggtgtggagaccagatgccgaggcctggctgcctatggaaggtggctggcatggcgctcaagcgcccgttgtggaggttgatacagggtgtgtggggtgatgtaaatgttccctggcctcctcatcttcttgacagaagtgaaggcctggtcgattacctttctgctactgctttaaatttaaaagattttctggcagttatctgtgggtgagctgttgaagtgtttttaattttttttctttttttaaacgtcactctgatgttttctgtagttctagtagacacattagcagtcaggctgctctaaagtgctggaagaccgtagggtttgaatacctgtctcctgcaaccgacttctggcttttctttggcagGAATGCTTCACATACGTACTGAAAGGCCACATAGCTGTGAGCGCAGCTGTTTTCCCGACGGGAACCAAAGgtaaggcgcttcattctgtaacatgacaggctcagagttccaccgtatccaagtttgggtggaaaaatgtttatccttcattttgatttgtcagtgttagttcagttctggcccagctaggatatgcaggatactcatggagtgagtccgcctctaccccaccctccagcccccaagtccctgtgactcaagagctaggcttaggatggtttttagtggcagttctggccactaacagaagtgcttgacacatgttggggtaaattgggctcaaaggcctcagggctgcagtagaagttagggtagcctccttcagctatggggcggggccagctcctccttggatggccattgttgggtttatgttattggaatcctgacttgggatggattctgctctgagtgctgatggatggggcattggactgcaagttgcaagactcaggccttgactctgacagatgggtgggcactcatcacccttagacaaggtcttcccatctttcacgcctacgtgtctgtgtgagaatgcttgcaattctgcaaccttaagagctgtgtcacccactgcatccctcatctgcaagtggtccatctcttaacccgctcgtgagaattaagactgagctctgactgggttcttgtattttctgttagaaagttcttccttgtgctgggcttaactccaaactcttgagtaacttttgccttttggtttctgtttgaccctctgaagccagacctaatacacctaatctctaaagtgctgtgtgaataccaagcggccctttgtctttcagGCCACCTTCTGGACTCCTTTGCCCGGTCAGCCTTGTGGGATTCTGGTCTGGATTACCTGCATGGAACAGGACATGGCGTTGGGTCCTTTTTGAATGTTCACGAGGGGCCCTGTGGCATCAGTTATAAAACATTCTCCGATGAGCCCTTGGAAGCGGGCATGATCGTCACTGATGgtaggtgtccgttggcagagggcagagggcagttttttgttgtttataatttttcagttattttaaaggaaattggcaataacttccctctcctgtcattttaaaatgacaacctttttcaactatgagagtgatttgggctcattttagaaagagtaaagtctggataataataataataataatagtaataaatggtcttttgtatgtgtagacattttctttgtgaacagggtcatactagacatatcatgttctgctgtgttatattattcagtgtttgtaagcagacctctgagctctacctcactgtgtcctgtggcacacagtgtgcaccgtgaagtagatccccattgttgtattctgcctcatggttagttttcagaaccttagaacctgatgcctgtaggaggggttaagtgggtgaagataggagagggcagcccctctctcttcttccttgtgggtggctgggggtgttgtctctgcggtggccatcccggctggtattatctctggtgtgctgcttctgtgggtctgtgggctgcctctcactttgagttgtttgttttagAGCCAGGGTATTACGAAGACGGGGCGTTTGGGATCCGCATTGAGAATGTTGTTCTGGTGGTCCCAGCAAAAACCAAGgtgagtgttcacgtttgctttaaaatttcctactgttattatggggctacgaatgctgttgagccatggcggggccaaaatggggcttccttccccccatacagggattttactagatgcttcttcctttgtaaaaccggaaagggacggacgatgtagctcagtggtagcatcctggctaggcacagcaagggcctaagttccatctacagcactatctaatacagaaaaataaaaaatcccagtgaatggaagagcctgaggtttgcgctgcgtgggtataggcacccaagtgtgatccctagggcccacatggtagagagctgtcctcctacacacagaaaaccaaaaagcttggcaaatgtgacctcataggtttataccccagtagaatcttacagactcaaatcagagactccccaagtccagacgccctcatgtcttgttcccaccgctccgtcgcagcaaacattagctctgtggagctgtcggagggagcactgagcaccactgcttgctggatcctggcaattccgagggggctcgcagcagtgggtgggaagtggcgcctgctgcacttgggctcctagtctgaagatggtacctggtgactgctggtcaggccccacttacacacttccctgaggggcgccagccgtggtagcggaactcagccatcccctgtgatgacggggagtgtaatctgctgtttcctctcttctcctacagTATAATTTCAACAACCGAGGAAGCCTGACCTTTGAACCTCTAACTTTGGTTCCCATCCAGACCAAAATGATAGATGTGAATGCTCTTACAGATAAAGAGgtaatggggaatcttgggtggaagtttggaggaaatattaataaggggtggagactatcccctggtccattcccacagttccgttcagaggccacctccttctgaagtctcccctgggaccattcagaggtcacctccttctgaagtctcccctgggactagccattcttgcacgtgctgtcttagcagaggtagctctccctgttccattggctgtagggcccaaggactcatgggtaggcacagaaggccattgctcttcaagagagagaactgcactcttgcttaggtgcaccgaggaaatgtatcagccactcgtgtccacgagggctgacagaaacaacctacagggaatggggtgctttggctgcacttcaggaggtttcagaccgtctttgcagggagggcatggaagaacagctctgtgagcatcaagatgtgagacagagatttttatgccagtggaccaggaagcagttgagagggtctagaagcagggatcagacctttgaagacctgcccatagtggtcagctcctatcagtgagtaggcaccacctcctaaagattccatagactcaagttaatgccactggagacagacactccgagcgggaacttacgggccgtgtttcagaatcaaagcgttatagtcctctttagcatgggtccacttgtctgccccacaaagagccaggcctcttggccactgcaggtaccagattgttttcttgtgttgcaggaagcattaaggaggcaagaagcagagtctgtcatgtgttcagagggcacagacgagtgaggtgctcccagtctgtctgttactgctgtggtctctgaggcacagcagtgttcactgaccaggctcgcagggttagtggcatcaagcccttgcttgctacagtgagtcctccagatctcaaggctggataaagtgacaggccaaagtaggtggagtaacgaccaaagagccaggcaggtggtcaaggtcagggaagaaactaggacccagaaagaacaggaataatcaggcagacagagacaaagtgggttttaatctgggaagctggaaactgggacacggggcaacacagaagtcccagggaaaagcaagtgactgatgggggtccgaggcaggaagagcaccaagagacactttgggaataaggcagtttgtccctgaggtaagctgccgctggcccgcccgtcccctgtggatacacaactgatcttcactggggccttcatggtatccttcctggcgctgaagaggagggaacctgaggctcaggtgctctccaggggctgtagagtgggactcacccagctagaagccgcctatcatttaacatgtgggtcacggagaacatccatccagctcctgtttagctttcctgtgtgcttgggcacctgtgtctgatcattggtgcccatggctcagccagcgtttgtttataggacactaaaagggcccggcgatcccgctttgttcacattgtatacagatttagaacaggatgctcagcctagcagcagcttggtgtccagtgtatctcttcagtggaaagactcctgtcggcagcgcaggagccctttcccctaccagactgatgctgtgagtgccagggtgcatgagcacacactgctctgagagccatctatttaaaaacctgtgccccacaggggccctatgcctcttgtcctttggccacctccaggcccttatcaagggactcttgaaagcccaaagctatagtttttgaccaggtacgtaggttatgcagtcatcctgaccacatgggattcaggggaag	ATGGCTCCGAAGGTGACTTCAGAACTGCTTCGGCAGCTGCGACAAGCTATGAGGAACTCCGAATACGTGGCAGAACCCATCCAGGCCTATATCATCCCGTCAGGAGATGCCCACCAGAGCGAGTACATTGCACCCTGTGACTGTCGGAGGGCGTTTGTCTCTGGATTCGATGGCTCTGCAGGCACAGCCATCATCACGGAGGAGCATGCGGCCATGTGGACTGACGGGCGCTACTTCCTCCAGGCTGCCAAACAGATGGACAACAACTGGACTCTCATGAAGATGGGTCTGAAAGACACACCAACTCAGGAGGACTGGCTGGTGAGTGTGCTTCCAGAAGGATCCAGGGTTGGTGTGGACCCCCTCATCATTCCCACAGATTACTGGAAGAAGATGGCCAAGGTACTGCGAAGTGCTGGTCACCACCTCGTGCCTGTGAAGGAGAACCTTGTGGACAAGATCTGGACAGACCGGCCGGAGCGCCCTTGCAAGCCCCTCCTCACACTGGGCCTGGATTATACAGGCATCTCGTGGAAGGAGAAGGTTGCAGACCTCCGGTTGAAAATGGCAGAGAGGAGCATCGCGTGGTTTGTAGTCACAGCCCTAGACGAGATTGCATGGCTGTTCAATCTCCGCGGGTCAGATGTGGAACACAATCCTGTGTTTTTCTCCTATGCGATCGTAGGCCTAGAGACGATCATGCTCTTCATTGACGGGGACCGCGTCGACGCGCCGGGCGTGAAGCAGCACCTGCTGCTTGACTTGGGCCTGGAGGCGGAATACAGAATCCAGGTCCTGCCATACAAGTCCATCCTGAGTGAGCTCAAGGCCCTGTGTGCTGACCTGTCCCCGAGGGAGAAAGTGTGGGTCAGTGACAAGGCCAGCTACGCTGTGAGCGAGGCCATCCCCAAGGATCACCGCTGCTGTATGCCTTACACACCCATCTGCATTGCCAAAGCCGTGAAGAACTCCGCTGAGTCGGACGGCATGAGGCGGGCTCACATTAAAGATGCCGTTGCCCTCTGCGAACTCTTCAACTGGCTGGAGCAAGAGGTTCCCAAAGGTGGCGTTACGGAGATCTCTGCGGCTGACAAGGCCGAGGAATTTCGAAGGCAGCAGGCTGACTTTGTGGATCTGAGCTTCCCAACGATTTCCAGCACGGGACCCAACGGCGCCATCATCCACTACGCGCCAGTCCCTGAGACGAACAGGACCCTGTCCCTGGACGAGGTTTACCTCATTGACTCCGGTGCTCAGTACAAGGATGGAACCACGGACGTCACCCGGACCATGCACTTTGGGACCCCCACTGCCTATGAGAAGGAATGCTTCACATACGTACTGAAAGGCCACATAGCTGTGAGCGCAGCTGTTTTCCCGACGGGAACCAAAGGCCACCTTCTGGACTCCTTTGCCCGGTCAGCCTTGTGGGATTCTGGTCTGGATTACCTGCATGGAACAGGACATGGCGTTGGGTCCTTTTTGAATGTTCACGAGGGGCCCTGTGGCATCAGTTATAAAACATTCTCCGATGAGCCCTTGGAAGCGGGCATGATCGTCACTGATGAGCCAGGGTATTACGAAGACGGGGCGTTTGGGATCCGCATTGAGAATGTTGTTCTGGTGGTCCCAGCAAAAACCAAGTATAATTTCAACAACCGAGGAAGCCTGACCTTTGAACCTCTAACTTTGGTTCCCATCCAGACCAAAATGATAGATGTGAATGCTCTTACAGATAAAGAGTGTGACTGGCTCAACAGCTACCACCAGACCTGCAGGGACGTGGTTGGGAAGGAGCTGCAGAGCCAGGGCCGCCAGGAAGCTCTCGAGTGGCTCATCAGAGAGACAGAGCCTGTCTCCAGGCAGCAT	Pass
9447	Q6P1C1	IPPK_MOUSE	10090	MEEGKMDENEWSYHGEGNKSLVVAHAQRCVVLRFLKFPPNKKKTSEEILQHLQNIVDFGKNVMKDFLGENYVHCGEVVQLPLEFVKQLCLKIQCERPESRCDKDLDTFSGYAMCLPNLTRLQTFHFAEHRPILCVEIKPKCGFIPFSNDVTHEMKHKVCRYCMHQHLKVATGKWKKISKYCPLDLYSGNKQRMHFALRSLLQETQNNLRIFKNGELIYGCGDARSPVADLKELAHHLKPFFFPSNGLASGPHCTKAVIRELVHVITRVLLSSSEKARAGALRLGLQGPRVCEASPFSRSLHNQGKNTSEHSGLPKGCLLYKTLQVQMLDQLDIEGLYPLYKRVEQYLEEFPEERKTLQIDGPYDEVFYQKLLDLSTEDDGTVAFALTKVQQYRVAMTAKDCSIMIALSPCLQGTSSDQRPVIPSSRSRLAFSVSVLDLDLKPYESIPHQYKLDSKIVNYYSKTVHAKDDTVRSTRFKEHEDCTLVLHKV	13	49574862	49615232	FALSE	CM001006.3	GRCm39	ENSMUSG00000021385	ENSMUST00000220447	ENSMUSP00000152331	ENSMUSE00001416984,ENSMUSE00000966698,ENSMUSE00001011544,ENSMUSE00000117490,ENSMUSE00000117491,ENSMUSE00000400800,ENSMUSE00000360195,ENSMUSE00000386097,ENSMUSE00000117498,ENSMUSE00000117489,ENSMUSE00000117499,ENSMUSE00000117500,ENSMUSE00001419706	1,28,44,76,98,139,169,188,213,304,354,389,415	27,43,75,98,138,168,188,212,304,354,388,415,489	49574862,49584345,49585846,49587305,49588946,49590187,49595429,49596898,49599779,49602713,49603457,49612089,49615010	49574942,49584392,49585941,49587371,49589067,49590276,49595487,49596970,49600052,49602863,49603559,49612168,49615232	aatgaacaggtttttttgtttttttcccagtcttccttggaaaaattaacacaaaaaaacccatactatctgcctgcattaagctggattttcttcacatacaccagttacagcaatattcagtgctgtggccaaacaatttaacacaaatatgaaaattatgtttgagacaggatctcactaagtaaccctggccggtctcgaactcctagaaatctcttgcttccacatccagaatgctgagagcatcaccatgtccagccccaaatcatttttaagagcacaaggaccgcatataattctttaggcagctctaccaggcagggccaatcttccccgcattaaaggataaactgaggtcattgctttctgctgggatggggtgggagagtctattgcctcatctgcatttctggatgtcttggggcaaaggctccacggtgaggtttcctcgccacgtttcccggagtagtgtgaacaccacctaatggctctcttggccggagcaaggccattgaaggtgcatcccattctacagatgtaagcggaggctcagagtcgcccggcgccttactgcagccccacgaagatccagccgtggccctaggacagtgcgagggtgagcgcctcggactcggggcgccaggaagccgccggcctcaaggtccgggagcagatccggaaacctcccttccggttcccaggtccgcgtttcggaagtgagtcactctgccagcacataatatggcttccactccacctaccaccctggacgtcgagggtaaggtgggcgggacccggaagttgaccgttctgggaatggcggccgccgggggcgtggcttccggcgctccttgcctgcaagtcgccgccgctgagagcgcaggcggcagctgacaggcgcttttcttcagacggctgcggcgggagccctgcgaggcgggcggcctccagctctcgtccccacgtcccggcccgcgaagttccagggcgccggggcATGGAAGAGGGGAAAATGGACGAGAATGAATGGAGTTACCATGGCGAAGGCAACAAGAGCCTTGTGGTGGCCCACGCGCAGgtgagcggctggcgggcagcccggctccgggcctcacccgacggctcccgaagctctgtgcctggtaccgtccaggtacccaggtcgtgactcttcctccagcttccgcccgggtggttccctggcacccccacagtaccctcctctgctccatactcatccccggcacccctagctccgttggctcccctttcctcctagtgtcccttctcggttctctctgtcccgtcagtactctttcctcatgcgctgtgcgtgccgcgtggcctcacaccgtgcagcctcccccgggatgctcgtcttactgtcaggcaacggtgggccagaggctgagcctggaccagggcctgggcagcacaggggaaagttcccagagtgctgtcagcccaccgagtggagttcagcctcgagaaaccacagagctggtgttctgccttgctgctgcgctgtcaggaacggggcgctgccacaggttcgcgtcccgatcatatactttaaatggtttctccttcgttcaacttgaaaggcggtttcagaagatgtagtcctttccaaggaggcgaatttaaaggaagagaagcatatggatggatctgtgtgcagccccagatttctctgacattttgctgcctgattacaagctagcaggaatgtggtgggctgggggagtagaaggcggggaggtgtcatgtgagaaggttaataactcagggagctggggtgattcacacctccaccactgagaagcagtaggctgcattaggaaagtgaagagaggaataggatgtacttttgtctctctgaagttcagattgtatggagctgtactgagtgttgagcagcctagagcttgggtcttgtgtctagttggcacctctgacctcctggtgtatttgttcagaatgtagactgaagaggagaaggcccctcttggaagtgttttaaggccttttgtgaccaaggagtgctaatgtaagtggggtggagaaactctgctcccttcggtcctgggcatgtctgtagtcccccttctcctttgagagcaggtgagctttgtttctctgctcagcttcccaggcctgtctcatccagtcctggagagagggaggcttttacctagcctccccaggcatgctcactctttctgatcgagcatcagtcactgagttgaaaagctcttctaaagtcccctgtcagcccttcctcctctgtagcatgcatacacagctatccttaggcccatcctgcaggagctgggctggggtgggggaactggacatccgtgctgtcactgccacgtgcagacggattgagagagaaaatgagccttctggggacctggggtcttggggtagaggagatcagtgagggctgcaggagtatatggggcatgcttgggtgcgcaggaaggtggaccgctagccagtttcacagagaagagttgtatcagggttctctgtctcccctacccctagcaacacctccagaagtttccactgttacttgtcagtctgagttacgtcgtgatttgtgacagctttgcggtttgtccattctcaggtacggtaccttaaatccctgtccacctggctcagctagccctctgacccactcactaggctgtcagccacctggtcactgtcctgtctacaggctcaggcatagaccccgagggctcttgggcaggaacttgctgcattttagcactggtggccctccatgcagcctgagggtgtgacttgaagcctgtggcctccctcaaggctactgcagcttaactgtcctgaggcagctgcatttgcttcctttaccttcctttggttggttttggctctggagtcttgtgagctcactgtacatttcattgtcattcagtctcttactcagttgtcccgggcacctagccttttgggttgtgttggccatgaggttcagggcaaacaatgtccactcctattattatgcagagctgtcatgttttccttcttcttgacaaaggtatcgtgaaagacttgttatttaactaacctgcccagaaagaacttttgttgagacttgaagagaactgcccattgcatgttggtctagttttaaaacctttcagagaccgagtggagaacctcaggtcatttctagagcctgtagtgtctggggcatgtgtctggagtatttagggctgaacatcaagctgtagggatcatctcacactttctgtctcagttttgcgttttaggatttttgatttgtgggtttatgttttgcaatttactattgtcttatatgtccaattgaaacagtttagatggtcattttattgtggatggatttgtgaaagtaggtgaataaccctcagtgtggggaaatgttagtaatgttaattgggaaaagaaaattacagacagtgtgattgtaattacaacgactagaagaaaatatgtcaaatattgccaagtagttatcgcttttcagtagtatcatttgattgcttacttgagaatggatctcactgtgttgccctggctgacctcaaactctccagctcaagcaatctttttcattcttctgagtatcagggttacgggctgccactcctggctcctcattttgttttaaaaaaatattttctgcactggtaaagccaaaggcaggaagatatctttgagtttggaggtagcctggtctatgtagccagttccaggtcagccaaagctacataggaagactctgtctcataagaagaagaatctaaaaccttttatgttgagtatatttataatcaggaagaaggagttttgagtgtagtttagcgttagactgtgcatttgcatgcttgaggccctgagatcaatttccagcatgaaaaccttcgggttgaaagggacacatgtgtgaactatggagtaggacacaacatgaaagactgtatttgatcacattgagataaccctgagagcccaaggggagctatggagccaggccagctcagtgacccttcatgggtaatgacccttacagcatgtgaaaaggacaagaaaatggaaaaagtcagtttttcaaagtttatcgttttgcatctaatttctgtacttcaagaaattggaagtgataataaagatattgttcacaaagattttcatcacagggttatttatgatagcctaggtagacatctggttaatgctagaggaattatcctcctctgtggagataatggaagcacagagctgatattttgtttttccaaccttgtggtgtatccccaagccctggacccatcttcagtattcacctagaactggttgaaagagtttgaactttttcttgttactggtatctgttaaagagatgtcatgttccacacgtgagatgtgcaggggtggtctctcagactgacgctgctgaatctctctgtgagggttgctctggtcacatcctggctcattgcacattctctcttgattccttacctggtgtttgccaggttagaatttatttccattttccctttggtgatgtctagttttgtgtttgtctttctgcatttacattgtcagaggtgaccttcccccctccctgactctttcctgtttggttaaaattcagtcagatttcagcactcaggtcatttctttcttctgagagcagtaatgcaggaggcttttgtgtgtctagagagcaagactttgctgtgctggtccatccatcatcgcagcctgggtgggcaattcaagggcctctgatgtttgcttgtatttctctgactctacctgtggcttctgagagcctgactccttttcatgttggggttattacacgttagggtcgcttagctggcgtggcctgtctccatagctccacaggatcacatcagtgtacgatacactcttcactttgtgacctcctgccatggttcactcttgtgtcttcttcaccctgggaggatggctgggaggttgagctagagctacaaagggttaggaaggaggttggacaaggtgcctcttcctactgatgccgatctgccttgttctctctgagggtattagttgtcactgaggctaagctgtgctgatgtgaatgccttagccttggcagccttattctcaggtcctggggatatgtatttggctatgtcacagacatcagtggcttggcatctcttccctctggtaactagcaccgtagatgttttccttataggttgagtgtctttaaggaagttgggttcaggagacacatcttggatataccatagctcccacctgaacatcatcctcacagttgggacaggctgggtagagtgctgtttctggtacctggggccacatcctgatgggtgatgttcttttgtatttcctcccttgacagtgatctgagcttcctggtatctctcatgggctcttttctggaatatctcctcactaacttgtcaaaggacatggtccctgggacatctgattcagagagtgattctttctactctgagagtatcctgtaggatagcttatcttcactgaagggctttaaaggtaccctccaccccaattatggtttggatcttaactgacctccaaaggccatgttgaagtcttggtctccaggtgatggtgctgttgaagcctttagaggcaaggccaagtcaaaagaagttaggtcattggatccttagctttgaggactgtgttggagccccagtcttttcaaactcttgctttctcttctggctgaagttagggaacagctttcctctgctgcgcacttctgttgtgatgctctgccttaccacacaggctcagagcagtggattaaacagccaaggatggaaaccttgaaagacttgaacttttttggttaggtctttttatttctatttgtatgatatctcacttgcatatgcctttttatcatgtgggcaatcccagcagagattacagatggttgttatctaccctgtgggtgctggaagtcgaaacctagttctttggaagagcagctagagctgtctttctagccccaccttttctccttttaagcttatttttcagacagtttgtcatggagttagaaagctagcactcctttgagttcactttggcgagttctctgtggccttttatttctatttagttattcagttgtagcctctttgcctccagaaaaacatagtagaagaaagtggaaatcacccagtagctcccctcttagaaaatgtcttccgaacactttgatgttcttgcttccaatcctttcccagttccgtgattttgctggtggtgggaaatcctctgcccaatggtacctcttctacttgtctttgctaatgttttggggcaggttttttacttgttttatactgtcactgggtattccctgatgtgtactcttctcttcccatacccacccctcggtcagggtaggccctttgtgaggttgactggaactggctggttggctctggtgagctgagtgtgtctgagtgctgatgctgacattgacctttaaagctaatgacagttctcctgggggaggagtggttgggagctgatgacgatttgtggatgatgaatgtgtagatggagaaaatagtttctcttgaattggatccatcactgcgttgaggtttttcctagttggtcatggtttgagctacctgatgggaagggagaggagacttctgtgggtgatagaggccgagctactgtgcatagatgtgatggctgaggacatcttgtgggaggatggtccagcagtggcgaaccagtgggttactgtgggctttgctgcttaggccccacaaggtttgtatctacactgtttgcctgggactagtcagcacccccaaccccttagttaacaactcagcagctaaatggagcaggacaactggaaatgtgatgtggagatccctgggattcaggcctgcctccaagctctgttcccttgcacatgaccttgaccttgagaaccaaaacaatgtttgggcttcccttcaggcctaacttttcacattttataccttgggattcatgtggtccacctcaaatggagaggtgggggagggactgtagtctgggagtgttctctgcagtagtgatgatgttgatgttaagaagtgctggggatagtgacactgttttatgtatcaagaaggagccaacaggttttggttcccaggattccccctactccccggctccctcagggtctcatgtagctctgactggcctagagctctctatgtataccaacctaactgcagacccacagagatcagcctctctcttgggtgttatggaattaaaggcatacaccacacctggcttttgtttgcttttgtttcaaagacagatttctttgtagtctaggctggagtagaacttactttgtggaccaggctggcctgaaacttgccatcttgtgtctcagcctccaactactgggattgtaggtgtgaccaccttgcctagctgttaactttttcccccttagtaggctagagacttgcttttgaattaacttgtattgatgctaatggtagtgtgtgtgtgtgtcttagtgtattaataatgcaaaggaaatgtacagtttccatttgtaaatacgccagctgccctatgtttatcaagaacacagtgacaggaactttggaaatctgaattcatattaatagtaaggtgctgccaggtgtgggttcaatgagttcctgttgttggcatttgtgtgcacagggcttctgaactggtttctatgaggatacagtggggagttcctgtgatagaaaggctcatatgacttgtctgcaccacccttcctgggcctgcctggttacagaattctgttgtgcagcttcttagttccctgggaggtggagagagagagagacacagctttcctctggctgcagtatagctctaagagaacaagctgggctcctgagggctccccatgtgggacagagtgaaatttcccctgctttaggctaggacagcagagctctgtcctcattgataagggcatcagtgtgtcctgtgttgatgttcaagcatggccaggctttccctggaaaacatacttattcttgtcactgatagacattgtcttaattgttggagggaataatcaggcaggcttttgagcagagcagcactattgtgcccagctgaggagaaaatcaacttttttcccctttgtttttccagacagagttctgaggctgccctgggactcactttgcatgtagagcaggctgggttcctactcagaggtccacctgcctctacctcctatagagtgctgggcttaaggcatgcaccatgtcacccagcttagaagttgcttacaattagcttttctgaagatgatgaccctccttctcctcctcttgttctttttcttttaaatttagatgatgttatagttccattaaagttatcattaaccctgtgattcccaagattagttgatgatgcctgctttgaacacgggaagggagcagctggagcctgtatgccttggttctcagctctgaaggccaggattggcattcggctgtgcaattgattagcagtgcatctagtgcatggcaccagctgggactgggaactcggaggggttggagaggctgagcttggtggaacatgcagaggtctcatatagtcctagctacttggggggcccaggcagaggatcacttgagcctaggagtacaaggccaacctggacaatatagcaaggcctgggcccttaaatctttaagttgttgaagtcataatattgagcaggagggagagggtatatgagagggattggagggaagaaaaggagaaatctgaaattacattttaatttaataattattttaaaatatttaaattaaacaggaaggccttgggtctgggagggtcccacccagcataagaggagtagtgtgcatggtggggacatccatggggcctatgctgctgcttaggttcctcccttactctttttacaaaaaattctgaaagagattatttgtgtgtgtttgtgcatgcgtgcgtgcatgcacgtgtgtgtattgctggtgtctatgtccttgcatcatatacaagacctcagaagcctgaggagcatgttcgatcccctggaactgtaggtacagatggttgatggatgtagctacagataagctgccgttctgaaaattgaatctgggtcctttgcaaaagcagtgtacactcttaacctctgaatcatccttccagccccacattttaaaaaccacttttgagacagggtttcatgctgcatgtaacctggatcagcttggaggtcatggaagtccttgcctcagccttcctactgctgggattacatgcacgtgcgtgtgcacatttgcatgtatttgaaacatgttcttgctatgtagtacaggctggctgggaacttaatcctcagctttaggaggctgagtcaggaataccatgaggccagcctgggctacattaccgtcttctgaagtgagattgctaaaaaaagaaaaggaacaaaaagaaaagaaaaaacccaaaactgtggttgttgcatctggaaatgctattgaacttgtcatgatgtcctttgagagctcttcatccaaagatacgtatgcatgcttcacttaacaatttgtgcttaaaagaaattctgtcccttttttggaacaagatcttgctggaaattgtgatttttaatgggtttggtggcacacaattatgatctcagtgcttgggaggtagggacaagaaggtgatgaatttgaagtcagcccaggctatgtagtgagggcctgtttaaaaaacaaacaaacaaacaaacaaacaaggagggttggaggaatggctcacaggctaagatggtgtgtgcttgcttttccagaggacccgagttcacttatcagcattcagctttgggcagctcacagctgcctgtgctccagctcttggggattcaattgttcttgcgggcttttagagcccttgccttgaacctgggcatagattacccctgtgcatctcctgccccatagtgatatgccagcttgcttatactccatttgcataactagtactgccacgtgggtgctggcactcaaatccaggtccacttgaagaacagccggtgctcttaacctctgaaccatctcaccagcccctggataatgacttttttgagcttccttattttcttaagataaatatctaggaatgagtgggctgggtcaaaggccacagattttgctggctgccttgtagtgcaagctttctgaaagtgaccccagctggatctcttccctgctgccctggccctttctccataactgctgacccttatgcctcagagttaggccagtactgattatgctttgttttatttttccaacagCGCTGTGTAGTTCTGCGTTTTCTGAAGTTTCCTCCAAATAAGAAGAAGgtaaggttggtgggctggctgttgttgttacagccttaagaagacctggatgttttccagggctgtgtatgtgtgcttgtggtgctagaagttgaaagtggcgtgctgcccaggatagggaaatgctctgtctgtagggtttatcctatatcctaagccttccagtgcataaatattaatgctaattgtagaaatttaagtatgatgtactcattcaatgtgggatgtggtgggtcctcatttctgatgtgggagacctaacagatcctctctgtcactgtgtgtcactctatggtaggtctgtctgccctgcttgggatcccagggccaggtttcaacttgatgcgttccttagctgcctcagcagaattgtgtgtcccactgggtagataatctgttatactaaaatcacagtggacagtatctggtagagcagaggttgagtcatccaggcacagcctgtggaccctccttgaagacttgcttccaccctctttacccgagttgaggtattgtcgatctctggtaaatctcaggtagatgtggaatattggaggctcctgtggccacagccttttatctgctcctgctgttctagcacaaggtgtgggaggctgagacattcagcctggcttgctttgcacatggccagctgcctgagggccccatggacatggcctggcttgtgagggcaagaacctcatagtggggaaggtggggctctgaggaggccattacatcatctgcaagacagtgtgtcaagtgtctgagagcagaggcagctatggaatattggtgacagaggtgatgggaccctcaggccttgtttcccaggagccagcaggaatgttgccttttactgtgcacaagtttgagagtcaaaagtgggttgagcaggcagagggaatagggtgggtttcaggcatcccatggtccacctcagttgatgaagagaaatggcccaaggtgttctctttctgtcagctgtgtcttggatgcttcatcctctttatccttgcttgtccttgtgcggtggctgcagagtacatgcaccccacctcagtgccccaccccagtggctgccataccaggctttcctgggcagtgtcttcctggtggggattcatgtactcatccttctgttctccagatggttttcagttttttcttttttaaatcagaagctctggcatagcgtacatggctactgggtgtgttctgagaatttctgtcaggctaagttctgacaagatccaattgtaggagctggtgatacctgcacatattttgactgtagagcatttctgggcatgagtggtgagttctccaggggtttgtggggtacatggatagcagcttaatctgttctgagctaggcttctgggagtggggggttactaggagcccttcctggaggtccatcctgaagctatcctgtgcttgcctcttccagACCTCAGAAGAGATACTTCAGCATCTGCAGAACATAGTAGACTTTGGCAAAAATGTCATGAAAGACTTTTTGGGAGAGAACTATGTTCATTGTGGGgtaagtgctgtttattctaatctcaattgacatctagttctaaaatcagttctgacatctcagtgatagctcttgtgcagtgagaatctccaagcttttctcacctgctgtgccacgtggcaatcagtcagctctgccagaggtgcctgagtagtggagttctccagtgagaacctcgtatattttccttgaacctgaaggatatctttggcccatgctcctgtggtttaagaatcagtgtggttccattcctggaggctcctcctggaggaggcctgtggatgcgaacatgggtgtgagttgctatggatgatactcactgagggctgtagaagaaaggttttggaagaccttaacattgctgtctgtttggggtttactgtcctggcttgcctgtgtcagggagggactagataagggatatcccttggcctacttgtcttctgagtttgggactttgaaagtctccattttgcctttccttggctgctgactttgtggtctgtcttccacaatgtgtagggttggagatgtttggaggtcaaatgtgaccccttaggagtactcctgcagttttcacacaggatctatccattgaatagtgttggtacctacccatatcttcttggagaaaggttgtcagaggtactgtctgctgggaactatgtcttccagccctggcatgctaggttgagtgggagtctctggtcaggactagatggctaaggggagctgggtcttccaggccagattccagcaattttgtcctagccaggtttcctttgtcacttaggaaatttttctgaagactccattctgtcacattgggaacatagggcagggatgacagtgaagaacatggtttaaattgatgcagctttcctttgcatagaaagttgcaaataaacagctgagggagtgagagcagcaggcatgtgtgcccagtgttgtcagagcttgagctgctgctcagggggtgcagtttgctggccatctggctggatttcttgcagcccttgttctgtgtctatagatgctacaggaccaggatgggctatgacaagagatgctggtggtgtggctggtcactggtgtcatgggttctggctggctctgtggagagctggctgcttttagtgtactgaagtgttcttgcttctgtgtaacttctacatgttctgaaaataatagatcagctcttactgccaaactggcacacaaaatttttttaaactatagtattttactatgaaacatactgtgaaattcaccatttcaactgtgtttaactatgcatagttctgaagcattaacagtcttcaggacgttgtgaaatctgtacgttatgtgtgttttctttcagGAAGTTGTTCAGCTGCCTTTAGAGTTTGTGAAACAACTCTGTTTAAAGATACAGTGTGAAAGACCAGgtaagggtgtatatattatttatttatttttggacaggtctctctatgtatccctggctggcttggaactggatgtgtagaccagctagtcttgcatgcccagatacctgcctgcttctgtttcccaagtattgtgattaaaggtatacaccaccatggttggcttgtttgtaattttaaaagtctttgaagtgttcaacccaggttaggttcaggcattttgcagtagtattgtggccagaggctctgtccccacccctatggtctctcttcttgtgtttgctggtggctttgatggcaagaaccagactaaagcttttattctttatgatcaagcatgtaaagtccatgggttggttgcaaaactgtctcattatcgacactaccaggcaataatgctatagaattctacacaataaaatcctttctgatttgaataggattcaatgaaataagactctgaggtctgtctggggcagaagcaggagagggaggtgtagagtgcaggacagcactgggctctggtgttcaagtccacaaagactaacagaggccagtttcagggctctgtacattcacagatagattcttagcatccccatttcatttcataatcccagttgaaaatctgatacttctcatgatgggcagtggtgacttttaacaaattggtggagtggcagaggcaggccgatctgagttccaggtcatcctggtctacgcagtgagttccaggacagccaggattatatggagttttttcatagtgacaagaactctgttaccctttgtaatgactgctggaataagtctgttttttggaagggaagctggttccccagagccaagagcccgcttctagcagagcatgctgaggtgatgtgggagcacaaacaatcaagagttggaaggaaggaaagggaggaaaggaaggaaggaaaggaaggaaggaaggaaaggaaggaaggaaaggaaggaaggaaagaaggaaaggaaaggagggaaggaagggaaggaaaggaaggaaaggagggaaaggagggaggaaggggctgaagtacctttctcttctctgttctgggcagagagtggtggaattggtggccatttccaagactcttctcacttctgatatctgttgcacattttaaagttccccagggtcatattcaggtttaaaggctggctaaaaagaccttagatctcagttatgtggttaggatttatgcaatgggaggtaaggatgaaatctgccaattgaagagttatgggatctggagagtctagacatcccctcctatggttactatgtgatggcatatacctccaggaagctttctaagcctcagtgtcaaaggtttagagcttgacaaggctgacctcctactgattcactcaggttttcatcctatatcgatggcagtatgtagcctggttatatgtcctagtcttcccacttccaaatattgcctgcctgaggctatcctgtccccctttcccctaggattgtagtagtatagggctggctttctcttatcctgaccctcatgtgtaactcttactctgtcttccagAGTCCCGTTGTGACAAGGACCTGGACACATTCAGTGGTTATGCTATGTGCCTTCCCAATTTAACCAGACTTCAGACCTTCCACTTTGCAGAGCACCGGCCGATTCTGTGTGTAGAGATTAAGgtgagttttcattcatggtgggacggcactacaggtaaagggaacggttgttctcaggcagtgagtctccctggccctgctttgagtatgagttcaacctttctcaggagctcaactagcttctttcccacagcttccctaagggtctgtgtgctctactccctttcatagcccctagatactacattaggttcctttctgggtgttaacaatggagaagccaatccacacacctgggctgggaaaactttggttatggggatcagaaagaacatgttgggtgcccttctgaacaggatgtagctcagaacctcagtcttggccacgtgcttgctgcttcctgcattgaagacccaatcctagggtagggcaccttctgcctagagactgcttcctgtgcaggaggactttctcagaggcacagacacctgtgtgccctgcagaagccctgtgaactggcccagagttctagatcttagaccaagactctcttacttcagctgcccttgttcagtagttggccaattgccctagaagccaccactcctcccctcaaccccacaggaccattaaacttctcttcctttcttctgaaaggtaatgacccccaaggcatcccttggcccaagtgcttgagtcttgtgatccttgagggctggacattgtctctcccgcttcattgttcagaactaagctcaggcagtgtgtgctgacagcatgcagattttagaaggcagctgggatctctgacgttctggaaacctagcaactatcagatgggcgctttgcaggccatacattaatagcagagggaacaatggttgtgcttcttggagctgggagctctggacccatctccactcctagtctgccagtgagagtacaaagctgctctgtcttaaactcctgtaagccaggcagagctctgccagtcctctcagtgagagggctgcccttggaggcagagaggtataccgtgatgaggaaagctgaaagcacaattttctgggaatatttttacctgatacttgttcttctcaatctcgtgtgtgtgtgtgtgtgtgtgtgtgttgagaattacttgatttcttcctaaacattttttctcttacattacagCCAAAATGTGGGTTTATTCCTTTCTCAAATGATGTTACCCACGAGATGAAGCACAAGGTGTGCCGATACTGCATGCACCAGCACCTCAAGgtgagattagagtccagtgcaggagtgcagagcacagggcatctgggcccgagggaagcctcttggagttttcagaagatgaaaaggaatggctgagaatcctctttttgttccataagcagttcatattgattttattatttcaagagttttgattttttgattataatttatttgtggctgtatgtgttcaagtatgggtacctgtgcgaggaggtcagaggacagcttgtgtttggttctctcattccaccatatgagacatctgtggatcaaactgtttatgcagtgctggccactaagtgccaggtttcacgcatgcaaggcaagcacctaccacctgagccaagccctagtcctccctacccgcttctccctcgaagtccacccaccctcccacccccaactctcacttggctctgctctagttctctggcctttaaacatatccctacatcatacagaaatggagaggctctgcatgtgagagctgggctgtcagctctctgagcctgagcctcgcggtgctttcatttccatcctcattgctgcagcttttcttcccctccactctctctccttccatcatggccgagttgcagtgctcagcttgccgatgccttagaggtgatttgcaggagctgctcttgtttttctcggtgggccctttttgcataaacatgtttaattaagttcagttcatttcttgtttctttgttgtgtgtttcttgatgttttaaccaagcagtcactgctgaatccagtggtgggaaccttccctggtttcttctggaggtttcatttgtaattttagatcttagctattttcagttaatttttgtgtatggcgctgtgtccagtttttgtttttgtttttgcatatagataggtatctggttttcttggtttctgtgactgtccttttctctaagcattggtcccggcacccttgctaaagatgtttggcatgtaggtgaggggctcctctctgttccttttcttattgctatatttgtctgtctacatgccagtgccacactgctttgattactgtgttttatttttcttcttaaagatttgtttttatgggctggagaaatggcttagcagttaagaacactgacagctcttccagaggtcctgagttcaattcccagcaactatatggtggctcacaatcatctgtaatgggactgatgccctcttctggggtgtgtctgaagacagcaacagtgtactcatatatgttaaataaataaatctttaaaaaaaaaaaaaggtcttctggaagggcagcctctgaccctcttagccatctctccagccccaattactttagtcttttgtgttggaagattttttaaattactgattcaatgttacaagattccttctcttctctccctcttccctccctccctctccctctccctttatcccttcccgtctattgctttttaaagacagggtctaatgtagcctatgttggctttgaattcataagtagctgaggatgatttacagctaggagtttaagcatgtactacacccagttcctgtccttggctttgacagtcctggtgtgggtatgttggaatttatcttaacagttatggcttatctcctgtttactcaacagagctactgacctttctagttactcttcatttgagttacgtttttcaagtacatacttatttagttattaaatatatattaaatgatgttggggttgtatctgtgtggatatgtgtatgagatgtgcagacccacatgcaggcaaaacacccattccataacatttttttttcagaaggtaaaaagtttttaaaatttgttctttgataagtttatatgtaaataaataacatatactggtcatctgtattctcttatcctatctccaacccctttaaattgttactgttattaagtaatgtattatttacatatgtgtatatgtgtgcattgtgcaaagctcctgagtgaggaagccaaaggactacttgtgggagtcacttctctgccttgctgaggccaggtttgctcttgtttctgccagatgcttattctagtcaggctggatcgcaagcttccaggagagtctctcattcctgcctcccatcttgccacagaagtgctagaattatattcagtttttttgcttgggttctgagattgaactcaggtttatccactgacccatcttgccaacccatttaactgtttttgaggtagggtctcatgtggcccagactgactgtaaactttctcctcctgtctacctctcaagtcctgggaccatggtcacacaaacatgcctggttggtacagtttgtttagtgacctctctgcttattctataatggcgctctctctctctctctctctctctctctctctctctctctctatatatatatatatatatatatatatatatatatgtgtgtgtgtatatgtatatatgtatatatatatgttttaaactttattattatttggatgtgtacatgttaaggcacacattggaggtcagcgggcagtttgggagtcagtcccctcttcacactgtgagttctgtgactggaacctaggcctccaaggcttgctctacaacttttccccctctgagccatcttgccagccccataaagtctctattcttgctcacatatagttcctgaactatgaactctttccttgatgagctttctgggattggtattttctcaagccagtgtgtctcagtgtgagctgagtcttccgcagggttctcaggcctttttctccctttttctcccgtggaacctcactcaggtgagctcaagtgagagcttagggcctcctctggtctttccaaagcctgtccatggttttctagatttcaggaatgtattaagagcttttcagaccctctgtacatcctcattactcagctttttctttttgagttttaggttacatgtttgcttgccctaactgttatctactgtgtaagcaagccatgaagtgaaactgtagcctttagatttttttttttttttttttttttttgacaaatgcccccaaaagacctctgggagtgtatgagctctcaatcaggtcagtaaagacaaccatgcaaggacagccttcttggaactgagagtcaggcagggcggtaatgaccgttcttaggctgaggctgtgcatgtgcctgccctgttctgtgttcttcatggaggctgccaggctgctgtgcatttaatagtttcatgtttgtttcccatggggctacagatagtgagctagctagttttatgtcaccttgacataagctagagtcatttgggaagagagaacctcagttaagcaagtgtctccattagagtagcctgtgggacattttcttgactaatgattgatgtaggagggcccattccatagagggcagtaccctacaaggaatacagtcacctctgggtgggtggtcctgagttgtctaagcaggctgagcaaaccattggcaaacaagcccataagcagctctccatggcttttgctttagttcctgcttctgggtttctgccctgcttgacttctttccctgactttcctcagtgacagaaacggcagtgtaagatgaaataaacccattcttccttaagtcagttttggtcacggtgttttatcatagcaatggaaaccctaactaggacagagggatgagaagaggacatttaaagtgtcagaaagaaactgggcatggtggtgcacacctttaattctagcgtttgggaggtagaggtaggcagatttctgcaagttcaaggctagcctggtttacagagagaattctaggccagctagggttacacagtgatataagaaacaaaacaaaataatgtgttaaggtttctattcttatttagatttagctgattttcttttttttaataagatgggtttttatttttatgaatgagtgtttcttgcatgtgtgcatgcactctattcctggagcccacaaaggccataaagaggctgtcagaatccttggactggagtaacatttgtaagcagccatgtatatgctggtgtaagaacctgaattctctgtaagaacagctagtgctcctaaccaacaaactttcttctaatttacctggttttttttttcttaaagtgtgtgttccctggattcttaaagaacttgagacactttctgaggtgattctggcaagttttgctactttttacatataaaaaccatggccaacttatatggtatgattaagaagtatatattccttaaaattatgaaataatacccattcataactggtagttagatctccttctagtgtgattcatgctatcagtttggttatctttccagacacgttcctatggtaacagcatgtacataacacaggtgctgctgctggcgtctcttttggattgtttgtacttgttctacccagtgctcccccccccgcccccccccgtacagtgatctttgagcgttttgtgttgtatgtttttctcaaaatgtatttgatacacaagtatccctttaaagcaagcatgacatcatattacatgtgctgctttgtcagctgagtaagcgctgataggtgctagtccgtcttttggagtggctgtattcacactcattcaccccttcatggcgtgtggcctgccgagtaagtgagcatcctttcctcctgcagtaaatatcttagtatctgcagcaaaagccatgcccccatccctgttgcctcttcgctctgtgtagtgcttttagattcctttaggttttctcagttgggtcgtgtatacattttaaacttcggtggctacaacaaaagattgtgtcgggttatcattctgctggcagcacaagactgcatgtcctatccctggctgttagcagcttagagacttgccatcctcatggccaaacctttaagtacctgcttttttcttctgctcacacgagggctgcactggcactgactgaagctaagagtaactggagtttcctagggtgaggggtcaagttggctccttgctatttagggttgtatacctaggtccttttccaggtcaaggctgcagcgcattgtggtctcatgtatttcataccatcctattggtgttttaccagGTAGCAACTGGAAAGTGGAAGAAAATCAGTAAATACTGTCCCCTCGACCTCTACTCAGGgtaagagtcccctctcatttgttgttttgagggtgggtggtgcctgctaagggaatacctttgagagttattttgtgaggtgttgaggtgtgtgtatgagggggtggggagccagaggcctgtttgtgaagtgaggatagtggggcctgggatcttctatgagggagggccctgggggctgtgaggtgaggtcaacaagatggaggcctttttttttttttttttttttttttttggtttttcgagacagggtttctctgtgtagccctggctgtcctggaactcactctgtagaccaggctggctttgaactcagaaatccgcctgcctctgcctcccaagcgctgggattaaaggcatgcaccaccactgcccggtgaggatggagtattttgtactgtggacaaagtagggtgtattctgtaagctggtggtagttcttgtctgacgtgtcgtcagtggggtatgtgctgtatgttcatgaggttggaaatatttatggaggttctgtgaggaggtgatgtggaatttggtgaaggggagatggaggtgttctgtgaggtggagatggggctctgctctgtctaaagggctctttgctgattcaagaaaagaatgttatttttcctgtgagaaccaaatcggattggcagtgcattacgggagagtcatgattggtttacctgtgcacccaaagctgcatgctttgaagaagataataatacatattgttgaaaatttgtaacttgtcaaacccagtcaggagctgccctcgacatgttcatgatgcagccttttcagagctggctgtggtgactgctgatgtgttgtccccagtgtgaccttagcacatagcttgggatgggtttgcatccctgggagccctgtagatttcatgtgggagtgagaagggggctgttcagggacactgatggaggtgcctgggtaaggtaaggtctggagcctgaggggcagtgaggaggagacagcaggtgccagttgctaatgagtagggcagagttcaagagggggcagtcccacagctctctgagagggaggcagggggaaagggcccatgttcctgcctcttttgggcttcctgaactttccagagatctgtcacggggatcacaatgcttgagtgtctgctgcagcctttggaagctacagaagagcgcgagctacgtggactttgagtgattgatgtgccatggctttctggttctcctgcctctgcaggcttcctcgtggttgcctctgagccctagtctaagctcccttcctgcatttactgcattcgggctgcggttactggagtaaggcagttgaggtccagctcagcctggagctgtgtgtgtggctgtgaggcccagcctgctgcctaaccccttctctgctttgtcctttcagAAATAAGCAGCGCATGCACTTTGCCCTCAGAAGTCTGCTGCAGGAGACACAGAATAATCTTAGGATATTTAAGgtaagggtcgtttccagtctacgctggtttccaagttaacctaccacactgtgatcctggccacaggttctgtgacaacatacattgaggtgtctaggctggcttgcctcagatggaactctatccttgacattgcaggagagcagatggagctgaaggagcgaggggacaaggcagggctagccttggcaggaggtagtggctgtgtccatgctgtgaacctatctctagcgttctctttgccattgttcaagtgatcagcaggcttgaggcagcgtgaagactgtgagggagcagactgagaatgggctcctccagacctgggtctcgcttggtctgggaaaagggacaggtgagctagaggtcctgtctcctgtcttgctgctgtgccacgggctgctgttaactagagctaacttgagaattccttgccctggacactggtcagagtaaccaacatccctctttgtctgtctccatctcctcacatccaggaacggaaggcagttttaattcattccactctttcaaaaaataaaaataaaaatggctgtgggtgtgcacttgctgtggtccttgtggagacagggccgcccttgtgagtccgtttccttcccatggtggatgatctggggattgaattaaggttaccaccgagtcgagtccaggcatccctctcgccaggttttttacactttaagagattaggaatctgacatatgaattctggagataaatctcttcaactttgagcccatttctgaacctgtcaggtcacatttgaggtatctggtctgcagtttctgtgtaatccacatggaaggatccagagatcagctagtactttcccaggaggcaggctaagggatgtgatcttcaatgactgttttaagaataaaaaatttaaaaaacctttcatctcttttattgtgtatgtgtgtgtgtgtgtatgtgtgtatgtatgtatgtacgtgcgcacacatgtgtataggtcaggacaacttgcaggggttggttctgtctttccattatgtgtgcccttggctttaaactaaagtcatcaagcgtggtggcaggcaccctcatccactgagtcatctgccctgtgctggctttttataacagtagggtagcagtacagtgagtactgtctgcacagcaagtgctggcaactctctggctccgactctgtgcactcgcttctccctcaaatgctgcaaacagcaaagcagaaattcctgaagctatgatagccccacttggagaagctgcctgctcagtgatcccatgctggatactggacttgtggtgaggcagcgttgagatacaggagcttttgttagagtcaccactctacctaggctgtgggtctgctacatgccccataaggtcctttctgaatggctatatctgtatgtgtaaacactgtctctggatctcccatttacagtgtctctcaagtctagacccttgatgctgcggtgagaccttgctgtgaggactcccttggccacttttgggtctggaggaggggccagcttcaccatgggcacacatggctctaccctggatgtcttagctccactttggtcacctttttcctcctcttgcctagcatatcgagcactgccttcatttgtcccttgaacagcacctagacagggcctctagaaaagcatcccaggatcccatgatcccatgatgagcagggccttctcatctctctcaaggactactgctcacctgagcccttagcatctcatactataactcattgcttcagagccttagagggtcagcctagctgttactttgtgaggcatttctaccctgtggtatcttgggtaagagccttatgggtgctgagatgttgtgtctgctcatatttgttgtttacactggccagactccatgtggagaagatgccaagggcagggtttcccggggtagttctagagggcccaccacatggctaaaatatgaaagcgtgtagttcaaagaaccctaaaatgctcctggtgttgtgcatgggtcaggctctcatcacagccccagagtcagcagtgggcagcacgtatccttgcttgagctctgggaataagtctgagtgctgtgtggtaaggagcatcatctttgggaggctctatgaagatcagcagtctttttttttttttttttagatttatttatttatttatttatttatttatttatttatttaatgtaagtacactgtagctgtcttcagatgcaccagaagagggcatcagatctcattacagatggttgtgagccaccatgtggttgctgggatttgaacttcggaccttcggaagagcagtcgggtgctcttacccactgagccatctcaccagcccagaagatcagcagtcttaaaacaggaggtttccatgtcagtgatccagtcactcctcttatcacaggactggctctgaggctctggggattgtggggcctagtcctaacccctagtcactgcttgggtcctcaagtaaatggtgatttgtggacatctgtggttttatgttcagcatttgcttgcagctgtgaggtcattgtctgagggtgtcagtccagggagctggcctgaagtttttggacctttcctcctttgattcatgcttgtgacatagcatggagagtgggattcttctgaggagtcactgtgcagcaaccctgactaggctcgtctgagaacacgggtcctatttctgtgccctgcccctgcttgtgtttctgtcagtttgtgtgacccttctccctttcctttttttcccctgtctaaagAATGGAGAGCTGATTTATGGTTGTGGTGATGCCCGGAGCCCTGTGGCTGACTTGAAGGAGCTTGCACACCACCTGAAGCCCTTCTTCTTCCCTTCCAACGGCTTGGCCAGTGGGCCTCACTGCACGAAGGCTGTGATCCGTGAGCTGGTGCATGTTATCACCAGGGTGCTGCTGAGCAGCTCAGAAAAAGCCCGAGCTGGTGCCCTGAGGCTTGGGCTCCAGGGCCCACGAGTCTGTGAAGCCAGTCCTTTCAGCAGGAGCCTACACAACCAAGgtaggtcctggccttccctaaccaggttgtggggtctacaggttcactgagactatcccttctcatgggtatccagagtggaacctacaaagtgacctttgtgctctgccttcatggtacctttggggatgtggtctagttgtacagaatgaggctcagctgacacagagggtcaggacttgtttttgcatccgtagctggtccgtaagctgcttgcctcacttgcgtgatatggtttctagcagtatactgtgtgtcttctgcaatgactcagtgctttcagctgtactttccccctcttgaccatcttgactttggatacagattctcctcagtctgtatgtaagagaagaactcagaccaggcgtcctccgtagctgggctgagtgccatggagtgaggactggctcacagggcctctgggtacagttgccttcctggtcaacaggagggagatggagcagctctgccactgtagtgtgttgtgatgactcatgaatcagggtcaggtgtgactctcagggactacagagacctttgagtttgacagtgctttatattcttcagaaaccccacaggcctagccttcattgttacttccccatgccaaccagttttgcatttttttgttttgttttgttttttgtttttttgagacagggtttctctgtgtagccctggctgtcctggaactcaatttgtagaccaggctggcctcaaactcagaaatccgcctgcctggcctcgaactcagaaatccgcctgcctctgcctcccaagtgctgggattaaaggtgtgcgccaccacgcccggctgcaattttttttttttttttgtaaaaaaactacaagtgaattttgggggggttgttcttgttttgaaattgaaattaaacccatagtctgggaggacacagatgggtgctggcacttaggtatctgggactcgaggaggctctgatgcccgaggcttcccttacagaccttcttgacactgatgtgcaaacaggcctaagtcacgaataagtaatatattttcttgtcacctgtggttcttagatagcataaatctatcagcacatgtaggttttcatcttttacctaccatatacattcattgcgtgggtctcctgctatcttttttttttccatttttttattaggtatttagctcatttacatttccaatgctataccaaaagtcccccatacccacccacccccacctcccctacccacccactccccctttttggccctggcattcccctgtactggggcatataaagtttgcaagtccaatgggcctctctttccagtgatggccgactaggccatcttttgatacatatgcagctagagacaagagctccggggtactgcttagttcatattgttgttccacctatagggttgcagttccctttagctccttgggtgctttctctagctcctccattgggggccctgtggtccattcaatagctgactgtgagcatccaagtctgtgtttgctaggccctggcatagtctcacaagagacagctatatctgggtcctttcagcaaaatcttgctagtgtatgcaatggtgtcagcgtttggaagctgatcatgggatggatctctggatatggcaatcactagatggtccatcctttcgtcacacttccaaatcttgtctctgtaactccttccatgggtgttttgtttcctattctaagaaggggcaaagtgtccacactttggtcttcgttctcttgaatttaatgtgtttagcaaattgtatcttatatcttgggtatcctaagtttctgggctaatatccacttatcagtgagtacatattgtgagagttcctttgtgattgggttacctcactcgtctcctgctatcttgacccagggcatgttatgtggctgcgaatgtctagctggagtgctgcttgagtatacattgttccctctcccgtttttgcctttagtggattctgagagatggtcagggatgtcaggctcggttgagaaggcactgtacacatcattgtgagtgcatgagtgaaggatggagctttgcttcttcatctgtcccagaggggacggatgggaccttgccaaggtcctaaccacagtccatggctctgtatgtttagcttttcctgtggcagccagatcttgcccctgtgtggacttaatgttttttgactctggaaaccccaattggtctatgagggtttgagaatgtctgaatggttttcttgtagttctgacctttatctcatgtaggattaccgttaattttaaatataaagtgacttctagggcatgtgatggagttaaagggtattctgagttggtgtttggacagaccagggccaaagggagagacgctgtctctatcttttgtgtgtgtgtgtgtgtgtgtgtgtgtgtgtgtgtgtgtgtgtgtgtagagccactgggtcctgagggtggtctgaggtcagtcagccttgctcctttgtgaggtgtgcaaatctgcctcagtgctaggctggagcctgtaggcctcgtcgtgctgcccagagtgagctctgctgtctgtgcaggcctgggtctccctccacagtcttcaagagttgataataaacctgctctcgttctcccctgatgttcttggtagGAAAAAACACCTCAGAGCACTCGGGGTTACCGAAGGGCTGTCTTCTGTACAAAACCCTCCAGGTGCAGATGTTGGACCAGCTGGACATCGAAGGCCTCTACCCTCTGTACAAACGGGTTGAGCAATACCTGGAGGAGTTTCCTGAGGAGAGgtgaggctggcaccagaggaagctatgaggctaggctaggctgggatcaaggttgcctgactccagaacaaaacagctcctagaacctggctctaggaggtgcctacaaccagctctgtccaggaagtcccttgtttgggtgtgccagggtctctgagattcatggtcactaagacactagaaataaagcatgtatgaatgcaaccattctgatatcctatgtcagggcctggcctgtagagggcagtgttgtcccacaggctgcttctggaacactgacatagtgtagctccttagccgtctctgccacgcttagggcctgcactatctcacgggcagggttctttttgtacatcattggccttttcttggtgaacagcttaagctgagccgcagcctcctgcagccctgggttttgtggaagatcttgatgttgcagaatcaggcttaatgagagaaagcagtagatcttttcggtgcctttcaaacaatgtgattgttgggctacgttgtgtgatacagaacatatttgtgactgaaagtacttagagctttgtcaccctgctgatttggttttggtgctttttcttcagGAAAACATTACAGATAGATGGGCCTTATGATGAAGTATTTTACCAGAAACTGCTTGATCTGTCCACTGAGGATGATGGGACAGTGGCCTTTGCATTAACAAAGgtgagtagacccattgagaagccccatgtcttcctgagagtttccctactctccccttcacagcagtggcagcccagaacttagatctaaagcagagaaggctgcactgtttcttgggggggggggggggggggcaggtgaccataatacagggcccacgtggaatttctcttggtcctaacaggccagacgcaggccttggtgcttggtggccctgggcctcatcttttagatcctgttgactgtcttccttggctgaaataattccattgggaacataaaaaaaagttctggtgcctaggaagtggctctgagatgggctgctgggtagtcaggttttcatgtcagatgtacctagagaaatgaggacctgtgctcgccctagaactgtacaaagacgttcacagtgctctgttgctgaggtaagaactattgtaacccccgtgttgtcagcatgtgactgtactaggttagaaatcacatttgcaactccaccgcatttgttgcatggatagatcaggggagtacttctgaccaacagaacagttctcaaagggtccagtgatgactgtgtgtgcagagcactctttgaaaatgacatggattgcttgttcctagggtttgggaaggggagatacttgtggaagttcagagtctccgtggtaatggcaagccattatatgtggacgtggaggatgtaacaggacatgtcagagtcatgctcatttcccatcatgatgctactgtgtagttttgagatgttgctgggaactggacacaaagcctgagaacgtgttagaatgtggagcgtggctcattcattctctttcattctctttctctctctcctacctttctccttccctctattcctggtttttcaagaaagggtttctctgtatagccctggctgtcctgaaactcactcattagaccaggctggcctcgaactgacagagatccatctgcctcctgagcactgggattaaaggcgtgggccaccactgcctgaccattctctttttaaagtattgttttaaaaatgtatttggtgtggatctggagagatggctcagagcactgactgctcttccaaaggtcctgagtccaattcccagcaccatagggtggctcacaaccatccgtaacaagatctggcacccacttctggagtgtctgaagacagataaagtgtacttacatataataaatcttttaaaaaatgtatttggtgattggttatatgcctcaatgagagagtgaaggtcagaggtcaacttgagtgctgtctgttttttcctctgggttctgggaattgagctcaggtgtcaggtttggcagcaagtgcttttacccactgagccatcagccagccctctttttctctttttgaggcaggctctcactctgtagcccagggtagatctaggttgtcacctctttggattgagcctcctgagtgtaccacatccaactgctccatttctcttttaggatggatacatgttcatgtagttgaaactggagacagtgcttcatagagctgaagttcaggagtgagctgagaggaacccagtgcaaaagcttgtctgcttgtttttttagctaaaccaggtgcctcttacagatactgtcatctgctctaactttgtagagcagtacctggaggttgagtcagtgggctttctagaaaggccagcagctaatatttcaggttaggtgggccctcttatctgctgacagcttatttgtcttagttagggtttcactgctgtgaagagacaccatgactaaggcaactcttataaaggacaacatttaatggaggttcagtccattatcagttacagtgggaagcatggcagtgtccaggcaggtatggcactggaggagctgagagttctcttgttccaaaggcagccaagagaagactggcttccaggtagctaggatgagagtcttcaagcccatatccacagtgacatacttcctccagcaaggccacacctcctaatagtgccactccctgggccaagcttattcaaaccatcacagtattgctcttgtagtacaggagtatctccatcaacaggacacagaagagagggatgtgtcagtaaaactatgccagaaacaggtgtgggaggggttggagtgactgactgtccccgtcagtgtgctgacttgtgtgttcccttactcagtagcttctttgctccactggcttggaagttacctgttttttccactggtggcatttaatgcatattaaagtgtagttactcacttatttgtggccccagctggcacgtgatgtggggtatttaattatagttatttttcccagtatatgtgcacttattgtttgataatctttgatttgggggtactgtgcagcaagttagtcaagtatgctaccatgtacctatagctaagatagttttcaaggtcccagttttgaatattgcttttgacatgtttgtctagatttattcacgtgttggatcattatcattgcctgacgttgtcatcactcagaccagtcccctttgtcgtcttctttagcaacaattttatgccatgtcttttactcaccataaccacgtcacttaaaacttctcagactccttagctgtcattgtctctgtccctggtgtaacttcagtctttctataagtgttgcctataaatgggacagtcagtgtgtgagcctttgtgtcagatttcactacctcattctctaaaatggctcagcattccaagtggacagttgagttgtctccagtttgtactgttataatcagtgctgttgtaagggtttttgttgttgttatttgattttgctttttgagacaggctagcttcaagcttggactcttcctgcttccatctcctgagtagctgagcgcacaggtgtgcatcataaactttgcctcctacttagtcttttttcagggatgaagtgggtaattggtatgaagaggaggttgagtttggcattgtcttgctatgtgtaagggaagagctgttaaagtcagtgtcaccagggtgtggtcattttagaggaga	ATGGAAGAGGGGAAAATGGACGAGAATGAATGGAGTTACCATGGCGAAGGCAACAAGAGCCTTGTGGTGGCCCACGCGCAGCGCTGTGTAGTTCTGCGTTTTCTGAAGTTTCCTCCAAATAAGAAGAAGACCTCAGAAGAGATACTTCAGCATCTGCAGAACATAGTAGACTTTGGCAAAAATGTCATGAAAGACTTTTTGGGAGAGAACTATGTTCATTGTGGGGAAGTTGTTCAGCTGCCTTTAGAGTTTGTGAAACAACTCTGTTTAAAGATACAGTGTGAAAGACCAGAGTCCCGTTGTGACAAGGACCTGGACACATTCAGTGGTTATGCTATGTGCCTTCCCAATTTAACCAGACTTCAGACCTTCCACTTTGCAGAGCACCGGCCGATTCTGTGTGTAGAGATTAAGCCAAAATGTGGGTTTATTCCTTTCTCAAATGATGTTACCCACGAGATGAAGCACAAGGTGTGCCGATACTGCATGCACCAGCACCTCAAGGTAGCAACTGGAAAGTGGAAGAAAATCAGTAAATACTGTCCCCTCGACCTCTACTCAGGAAATAAGCAGCGCATGCACTTTGCCCTCAGAAGTCTGCTGCAGGAGACACAGAATAATCTTAGGATATTTAAGAATGGAGAGCTGATTTATGGTTGTGGTGATGCCCGGAGCCCTGTGGCTGACTTGAAGGAGCTTGCACACCACCTGAAGCCCTTCTTCTTCCCTTCCAACGGCTTGGCCAGTGGGCCTCACTGCACGAAGGCTGTGATCCGTGAGCTGGTGCATGTTATCACCAGGGTGCTGCTGAGCAGCTCAGAAAAAGCCCGAGCTGGTGCCCTGAGGCTTGGGCTCCAGGGCCCACGAGTCTGTGAAGCCAGTCCTTTCAGCAGGAGCCTACACAACCAAGGAAAAAACACCTCAGAGCACTCGGGGTTACCGAAGGGCTGTCTTCTGTACAAAACCCTCCAGGTGCAGATGTTGGACCAGCTGGACATCGAAGGCCTCTACCCTCTGTACAAACGGGTTGAGCAATACCTGGAGGAGTTTCCTGAGGAGAGGAAAACATTACAGATAGATGGGCCTTATGATGAAGTATTTTACCAGAAACTGCTTGATCTGTCCACTGAGGATGATGGGACAGTGGCCTTTGCATTAACAAAGGTGCAGCAATACAGAGTAGCCATGACTGCCAAGGACTGTTCCATCATGATCGCACTTTCCCCTTGTCTACAGGGCACCAGCTCTGACCAGAGGCCTGTTATTCCTTCGTCAAGATCCCGGCTGGCCTTCTCTGTGTCTGTATTGGACCTCGACCTCAAGCCCTATGAGAGCATTCCTCATCAGTATAAACTAGACAGCAAGATAGTCAACTATTACTCAAAGACTGTGCATGCCAAAGATGACACTGTGAGGTCGACTCGGTTCAAGGAACATGAAGATTGCACATTAGTTCTCCATAAGGTC	Pass
9448	Q6P1H6	ANKL2_MOUSE	10090	MLWQRLAVVEWAALAWELLGASVLFIAVRWLVRRLEKRPRDLNRCGTLSSPPSASEAVAAQPGEVTMDAMMARLKLLNPDDLRKEVMKAGLKCGPITSTTRFIFEKKLAQALLEQGGLLTSSLPKPSAVTAMAFIQGTSRTPPSVDGKQTQQACFSEDRDFGYSVGLNPPEEEAVASSVHPVPFSASTRNDNHKAGVTAPKEPLVYYGVCPVYEDGPVRHERIHVYEDKKEALQAAKLIKGSRFKAFRTREDAEKFARGICDYLPSPNKTTPLLSPVKAVPLGGSDGLKADGLCLAESETVNKERANSYKNPRTQDLTAKLRKAVENGEEHTFSDLIWSNPRYLIGSGDNPTIVQEGCRYNVMHVAAKENQASMCQLTLETLENPEFMRLMYPDDNMDMLQKRILYVVDLYLNTPDKVGFDTPLHFACKFGNVDVVNVLSSHPLIVKNRKNKYGKTPEEVICERSQNKSPALKERIREYLMGHYYVPLLRAEDTSPVIGELWSSDQKAEASNTAHCRSSPRDPVMTLRAFVGPLSPSKAEDFRKLWKTPPRKKAGFFHSIRKSDPERGIERVGRELAHELGYPWVEYWEFLGCFVDLSSQEGLQRLEEYLIQKELSKKAQQEIRENEGCLQDRTSDFGSGKKYSNSISVGAFLDGDDDSSLEEIKNQQNTVPSQSQPTTDKFQTSKSGSLPLGQKVDPGETSVGTYPDKGRNGFCHPLNHRTADGRGLEATNGEEALPPPVSVLTQELNKLNLQSLGDSLHETPDKNGKLEDEVLPSRKGAADSDLLASPPAIASLGKKQVRTNTEVSEAMAEMSLGPKSPQLGVQAGLEPILSSATVDSTKRLFLSGEEPSKLDRDVLAALECANIDPGLYPAIHRWKSTVMCYSPSDRQSWPSPALKGKFTTELVDLDCSHSCSGRCSPAGSSPSKPGHTSSSSGLHSPGRYSPAHGRHFQRVAHVARLAAL	5	110379103	110402383	FALSE	CM000998.3	GRCm39	ENSMUSG00000029501	ENSMUST00000197188	ENSMUSP00000143044	ENSMUSE00000444655,ENSMUSE00000444642,ENSMUSE00000444634,ENSMUSE00000540519,ENSMUSE00000298893,ENSMUSE00000189570,ENSMUSE00000189574,ENSMUSE00000189571,ENSMUSE00000189576,ENSMUSE00000189577,ENSMUSE00000298853,ENSMUSE00000189578,ENSMUSE00001351646	1,63,221,290,356,419,460,482,539,574,638,848,892	63,221,290,355,418,459,482,538,574,638,848,892,964	110379103,110382213,110384139,110385521,110385813,110389795,110392370,110397197,110398567,110399363,110400578,110401649,110402167	110379289,110382686,110384345,110385717,110386001,110389917,110392436,110397366,110398673,110399553,110401208,110401780,110402383	ggtaacctgtaaattgaacgtgtcggggcctccactcaggcctttttaggccattcctcaggccaccctctccggatagtgagaattggtcttaccaagttctcactggcaggaggtaggatacacatttgaacagaacaggcctccatcctccactctgccttctaaagaccactcagagtacatgtgagaagcctctacaccatcacgggcttccatagctcatgatctgtgggcagaaattaatgtgacatgcttgtaatcacatttctgcgagctcaaggaggcagatctccagcataaggccagtttggggatatatagttaagactcaaaaaagaaaaacaaaggttagaaaaggacttcaaaaattaaaatcagcagcctggcatggtggctcacatctttaatcccagtgctaggtaggctttcgcgttatccgtcggaatggtataggcattctgcctgtattccagagaaaatcttcattaacaacaggaggcagagctgggctttctggccgccgtattcatcctcagcccctatcagtcaagcactatggccccagctctgctggcttcgggatgacacacagtctgggtgacccaggagcccgctcgcgctctccagcagcgacaactcggggcggcgcacctgaagagcgagccgcgccaggcagcgcgccgagtccgactcaggaccccgaccaagctgcccgcgccactgccgggctgcgctcgcgttaatcaggaccccgggctgcctccggagccgcctgaggctgcgttccgggccgcgttctagcctgatcgttgggaaacgggacggcccgcactgcgcgcgcagcccgcctggtctaaccacggccgggcggaggaggaggcttggggcaggcgcgactcccgtggcgaggcgagcggtcttctgagggccggaggcgggagcgacgcgggctgcatttgcagcggccgcgctcaaggcctcggcgccggcggtggcgATGCTGTGGCAGCGGCTGGCTGTGGTGGAGTGGGCGGCCCTGGCCTGGGAGCTCCTGGGCGCCTCGGTGCTGTTCATCGCCGTGCGCTGGCTGGTCCGCCGGCTAGAGAAGCGGCCGCGGGACCTGAACCGTTGCGGGACGCTCTCCTCTCCGCCCAGCGCGTCTGAAGCGGTGGCCGCACAGCCAGgtaaggcagcgtcagtcgtgggaggaaaacctcactctccacgccccctggatacggtaagaccctatcgcggatattttggaaacttttgatgagaacccacagccctgttagcacttcttctctccacctctctaaactgtaatcccatgtttacgaggtatgtgttttgtttttgttttgttttttaagatttctttagaattttttaaatttatttttaagatttacttattttatgtctatgagtatacactgtagctgtgcagatagttgtgagccttcatctggttgttgggaattgaatttaggacctctgttcgctcgggtcaaccctgctcgctcactccgatcggccccccgcccaaagatttatttattgttataaataagtacactgtagctgtcttcagacgcaccagaagagggcgtcaggtctcttgttgtgagctaccatgtggttgtgagatttgaactcaggaccttcggaaagagcagtcggtgtgctctttcaccagcccgaggtatgtgttcgtatgaagccacttttcactaacgctcactttctcctaaatctagttcttagtggaagatgaaaagtaattcttctagaaggaaaatgacattttaagccattaactcaactttagaactttagagataacccaaccctaacaagatcttacgggtaacagaggctccatttgctactatgaacttaaacacaatttcattttttaattacttagggctgggtataaaactcaaggcgtggcacatcttgacaagtcttctaccactgacatacatatcaaccctttcttagcagtcgttggtttcttgggggttttgttttcgtgtttttgtttttgtttgtttgttttttgcttaagaaatgggaacaggaaggtcagggtaatgctggttatttttacatggccgtggagaaatgaaatgtttgtgttgtgacaacagggccaatgcttgtcttttgggttttacattctcttgaccccgctaagaaaatagcatggtcttattgcaacttgatgtgccagggctggttgatggggtggagaggaactgagaggagagggagggcaaactttggtcaggatgtaaaacaaacagttgagtgttaaaaaaggaagtggcaccgaaagagactagtctccgacttggaaatacacacacatatacacttgtaggtgcagttacaggaaagcacaaagcagtaagggcaactttaataaatatagtgtgcactagcccgtttactcagtgaacactgtacgaaaaactcaagagcaggtcacagtgaaaatcacccagtgcatgtggctaaaagggtatagagagagccaagaccagtgtttgcggcatcttgtttcactgaaagattcttttcagtttttagtttttcattttgaagtcattttaggtgtataaaggtttataaaacaatacagaacagttcaactcatgtactaagatcctctaccagctgatcggggggaaggagttcagcctaaagtgagtatcaatgtatatatctattagattgaagatttaaaaatcctgatgtctgcaaacgtctgcagatgctgagaagatggctctcccgcattgctggtgtgtctgttaatggtatagtccctctggagactatagtctagtctcaaggaagttaagcctgccctgtacccataagcttttgttctagagaaacgaaactcttacttgtttaatgttcttgctatgtaccttaggctggccttaagctcgtgatcctgccttatgggctaggattgcaaaataggcagtatgttggctgtgaaaatgtattgtctcacccaggggagctgggtggctgggtgggtaggtaggtaggtaggtaaatgggtgggtgggtgcatggatgggtgggtgcagggattggtggatggatgtggtatgctgctataatcttgtacatcaagactcaaaaaagaatagaacctaatgaattagcaaagctacgtctgctcactgaattgttatatgaagtcatttttctgtttttgatgatgtgctatcattataaaaagtgtcaacctttagggaaagctgatgattggctaattacagagtttatcatttcttgagtctacaaaatatttcaaaatagaaaggtaaaagaattctatatactattgacttagattctttacattttctatactacataatcacaccacaagtatggcaaagaaattaacagtggcaaaacactgttgtctaatctgcagacctaattcaacttctcatatctctatcaatctatccatctttctaagaatacaaagtttgtgctaatacttcacattccaatgcatttggtgagctattgccctcacctgttttttagtagaggcattttggagagcagctgtggcctcttgtgtcagaggtggctgcccttgaatgtctaggagggttttgttcttgctgttgtttgtttttaattttaattaactttccagtatgctattcctcattctgaggattaacaagcctgtccctcaacagttcaatagctgtagcagacatttatgggtatttatcagtgtcagacccagtggtacagaatttatgttcattattttatctgtgtctcattataactcaagactggacctattattatttccattttgtaggtaaggaaactggggtttggggtttcaataattatcctaaggttgaagttagtgatgtataaagtcctgtttatatgttaagttgcagggacaaaaccttctttgaacaactaaagttaaaagcatagcttgatcctgtgaggaaacggagcactcttaagcttgtgcttaactactgagctccattcctgggttcacgtgcatgtttgctttcttgaatttagGTGAAGTGACAATGGATGCCATGATGGCTCGACTGAAACTCTTGAATCCAGATGACCTTAGAAAAGAAGTTATGAAAGCTGGACTTAAATGTGGACCCATTACATCAACAACAAGATTTATTTTTGAGAAGAAATTAGCTCAGGCCTTACTGGAACAAGGTGGATTGCTGACCTCTTCCCTTCCCAAGCCCAGCGCGGTTACTGCCATGGCATTTATCCAGGGCACCTCAAGGACTCCTCCATCTGTGGACGGGAAACAAACTCAGCAGGCCTGTTTTTCTGAAGACAGAGATTTTGGTTACAGTGTGGGCTTGAACCCTCCAGAAGAGGAAGCGGTAGCATCCAGTGTCCACCCAGTACCCTTCAGTGCCTCTACCAGGAATGACAACCACAAGGCTGGAGTGACAGCTCCTAAGGAGCCACTTGTGTACTATGGAGTGTGTCCAGTATATGAGGATGGCCCTGTGAGACATGgtaacgtgctgtgtagtgtctccttacccaaactgggaaactataatcttaccacccaagattaattttattattcatatttgttaccctctgattcttaactgtaaggaatactattttttgttttttggtttgttttttttttcaagatagggtttctctgtgtagtcctggctgtcctggaactcactttgtagaccaggctggcctcgaactcagaaatccacctgcctctgcctcccaggtgctgtgtttaaaggtgtgtgccaccacacccggctaggaatactactttttaattactaggaaaatggattctatcagatagatgtgaccggcaaatgattggctaacttccatttgttaataactgctgattagtcatcttccttctccctcttaaattcattacagcctgagcagcttttaggttaatactgtattatgtaccagtaataaatgtaaatgtgccagttgtgcaactgtaatcttgtacaaggaattgtacattttgggctagaaatctattttagtgggtagaggatttgccaagcatgcatggcgccctgcatttaatccccagagacatataaacctgttgtggtggcacataactattaccccaacacttgggtagatgctagcatgtagaaattctgtctcttgaaaaaaaggaagaagaaacttgtaattttattttagtcaggattataatgtgtgcttaggcctggatctttctgtatggcctagggtgggcttcaaatctcaacccttctgacttttccttatgactgttgagatcgtaggaataagccatgtgtctgatccaacaattttaaatttaagtttgaatttttttatttatatctttaatccacttaaaattcaattttagtaagttaatttactttttatcatatttctcatgagtttatcacattttgtaagttattgtacctttgaatatgaaattaacacaggtatatatggtatcattgcttgcttatatacatacaaacgtacattgtcaagtgtattcatgtgaagttttggatagccaaggatctctttaagataaaaaatgggaagtgggcggagtgacggctcagtgattaagagcacttgataatcttcttgcatatcccagctcacatgttagatggttcataacctacgtataactccagctccagggggtctgattctctttaggcctccaaaggtactcacacacacacacattatatgcatacagttataaaaaacaacttatacacttttttatcctaaaaaatatttttatataagattgaaaatctgaactgtgaacatgagagagggaaaccaagagacttgttaacaaatgtaaattgactgctgaactctgggtacagttaatgcatggctccacctattcagctcttaattttcccttggtactttgatacccagAGAGGATCCATGTTTACGAAGATAAAAAGGAAGCTTTACAAGCTGCCAAGTTGATCAAAGGGTCCCGGTTTAAAGCTTTTCGAACAAGAGAAGATGCTGAGAAATTTGCTAGAGGGATATGTGATTATTTACCTTCTCCCAACAAAACTACGCCCTTACTGTCTCCTGTGAAGGCAGTGCCCCTCGGTGGCAGTGATGGGCTGAAAGgtaaggattctctacctctttcttaccttggcattcatgactgtcagttacctctctatggcaggtgcctcgatttcttcatcaatgagataaacctggtgtaggaagaggtatcgagctgaagtgtcctacaatggaacaaccaaagagaagggggctgggggctgccctgggaaggtttgaaggcataagggtgggtggagctggtgctagtagaccctgaagctgatgagccaagtattggcatgtgggccacagaagcagcagagggaacacttgcattttcttggggctatagtgtgagttatgggtattttgatgctgacaatctataatcccacctgaagggacacctttttctaggatgtgcaagaatcagtctccctatagaagctagaaatctgactaggccctttgtatgactcaaaaccagaggcctatttggagaggcttgactttggttcacatcctttgtagggaagtcccttcagttgtttgaggtggacctctgaccttgtgttgagagtctgtctgttgccttctactcttcccttactcaggtttctctgctttcagcttgggaaagtgccccgcaggaaattgttttacgaagctttcaggttttgattaaaccattagaagctgtgtgtggaactctttttctctaagggtgtattacagttgggtttttgagacaaggtctcaatcatgttaatccacactggccttgagcttgcaatcctcctatctcaaccccccgaataatataggttataggatacagattatattattatattacattcgtatatgttacgttaataatatagattatattattatagaatatagattgtaggttatatcttggcttatcttcaaagtacactaaatggccagacatggttgtgcatgcccttaatgccagcactcaggaggcacatgtatgtagatctctgtaagtttgagaccttctcaaaaaaaaagttcacaaaatgaactttctctcagtcttcagccatctgattggacttggctctgcattagtgctgtagtgtgctctgtatcatgtgacttcctacctgtcattcccaagagctgctcatcctctgaagggaggctgcagccttcgccacagtagactatgtaagaagaaaatgtttgtctcttgacagCAGATGGCTTGTGCCTGGCTGAATCAGAAACAGTAAACAAAGAACGAGCAAACAGTTACAAAAACCCCCGTACCCAGGACCTCACGGCCAAGCTGCGGAAAGCTGTCGAAAACGGGGAGGAACACACCTTTTCTGATCTTATCTGGAGTAATCCTCGATATCTAATTGGTTCTGGGGACAACCCAACCATTGTACAAgtaagtatgcttctaacaccactcctggtcactttgtccctgaccagtgacggcgctttaacaaatatgaagctcaacatgtggtctcctttcagGAAGGATGTAGGTACAATGTCATGCATGTTGCTGCCAAAGAGAACCAGGCTTCCATGTGCCAGCTGACATTAGAGACTCTGGAGAACCCTGAGTTTATGCGTCTGATGTACCCAGATGACAACATGGACATGCTACAGAAGCGCATCCTCTACGTTGTTGACCTGTATCTTAATACTCCTGACAAAGTGgtaagtactcctcattagtctgtcggataaaggcttgagttcctgacatttgagagtatttctttttctgtgctacatcaacatgcaaggcttatggaatactaggaagacatgaacactcatggacttagaaagatgtttatgaaggtgttacataacaaaacttatcttggggagacatagcatacacattgggaactccatatggggaactcatgaccgaccaaagtacagataccaccagagcccaacatggtgttacttacaggaatatgggtgaggggtcacttacaggagcagaagtgactcaaagacacttgcatcaccagggcccaccctagctagcatgggtgacagtttacaatgaactgggaacctggaacacactacacagcctacagacagctgaacagactagagagtattctttccaggttcctcagttagtctaacccttttctaggcagctggtctgtcttaaagttccattgctgtgaagagacagtgtggaccacaacaactcttttttttttttttcttttttttttaatttatttttatatgagtgcactctgttttcagacacaccggaagagggcgtcagatctcatcactgacggttgtgagccatcacgtggttgttgggaattgaactgaggacctctggaagagcagtggctgacttcttagccactgagccatttctctagccccctaaataagggtttgaaacaggaatttattttatatgaaggagaattcaatagcagtttagagccaagaactaaactcacagaaatctgggagtttagaaagctatgggaaagaataaaagaaagcattagggaatccgaggcaggaggactgttagttcaaggccaacctggtctacaaaatggtaaagagtaaaattttacaagagaagaatatactttgatatgtatttttataagtgatttcgggtggccagcctaaaattcacgtatacccagtgctgggaactgaacttaggatctcaaataggctaggcaagccctctaccactgagcccacagttttagtttcttttaaaaagtggtaatttttaggtttcattgttgttttgcttttatttgaaagttgctgcttgtctgttctgttgtttctaacatagttctgttataattacccagggactcagaaaattgattccagtagctgcaaaaatacacctgtctcaaacaataaatagggggaaaaattaaagataacttaggagtaaactgtaaaactaaagagacatttagtcaaccaagccaaattatagaaacagatttttaaagaaatcagaataaagtcaaatttctctcaccacaccctcacacacactcctgacatcaggactgtgtaggggaggtcagttggatgttgtccagttcagctctggggatagtgagagtcccacacaatcagggcttagtcacaaaggatgagcctcacctgagatgttagccacatgccctgtttgtcctactgatgcttgacatctgaaaggttggggttgtaggcacgctccaccatgcccatgcccagtggacttactcaacttttagaacactggttccctgactatagactgggtcacaacttattaaagttaaggttgactgtatacctttgattgtaagtgcctccttggatctgggcacttagcaccaaatgaagagtgacagatattagtgtgccaggctcagagcctggcaagcaatgactgtatgctagcatgccaggtacttttgccaacagtaaagcagtatctttttgtttctgaggcctttttcttttggggtgttcaattttgagacagtcttttttgtttggttgtttttgtttttttttcgagacagggtttctctgtgtagccctggctgtcctggaactcaccttgtagaccaggctggcctcgaactcagaaatctgcctgcctctgcctcccaagtgctgggattaaaggcgtgtgccaccactgccctgctgttgcaggacatttgatcacaccatgaaccctaagattgtgttgtttactggaaaaacctgttctagttgtgtggcacccttagtatacacctttaatcccaacaatgaaggtaaagttagtttgtagaagaatgcccatgtttgaaagtgataaatcagagaaagatttgacagaataggatattcccaactctcatgagaagagagaggaaaggaaagctacttcaggagtagtgcagggctggcgagatggctcagtgggttaaagcactgactgctgctcttccaaaggccctgagttaaaatcccagcaatcacatggtggctcacaaccacccgtaatgagatctgacgccatcttctggtgcatctgaagtcagctacagtgtacttatgtataataataatctttaaaaaaaaaaaaaaaaaaggagtagtgcaaaagacagagaagaagaagctgtttaaccaggtgatttttacagacacaggttgaagagagaacaagctagacacaggtgatgacagaaggagccagcagattagaacaaatggttagagttagtttgaggtaaagcagagcaattggagaaaggcaggggatggggtagattgaaccaattaatgtagaggggtgttttgagccagaatagaggttagaagcttccagaactaggcctaggttagcagattgccatgtgagtgctaggaattgaacctgggacctctggaagagcagccagtgctcttaaccactgagcagtctcgccagcctttgagatccaggctggcctcaaacttactatgtagctaagaatgaccttcaattcctgacccctctgccttcacttgacaagtgttaccacaaaggtctgaggcttttttactttttgttatttttttttaatttccagatatggttgcacatacttttaattccaacacttaggtggaagaggcaggaaggatctgagtttaaggccatcgtggtctacatagggagttccaagctagctaaggctacatagtgagaccctgcctcaaaacatgctttttattatgtatttatttattgagtgtgtgtgctggggagcgagggggtatagatgtcacagaacacagatctctttttccatccagggattaaactcaggttgtcaggcttggtaaaagagcctgctggtttagttttaaatcagtggttctcttccaacaagagacttgcatggatagacctaggccatggatgtgcagcttgttcttcatgggacctctatcagcagctgcttgtctctgactttgttgcctgactttggatccttttcccctaactggacggccttgtctagcctcagaagatgcatccattcctactacaatttgatatgacaaggcgggttgatatccatgggaggtctgggcatgggggggcggcggggaggaggggctgggaggagaggaaggaagcagcgttggttctcagcctgtgagtcgcaactcctttgtaggtaaaatgaccctttcacagggattgcctaagaccattggaaaacataggtatttatattatgattcataacagcagcaaaattatagttagcaagtagcaacgaaaataattttatgggggttgggtgtcaccacaacatgaggaactgtgttaaagggttgcaggcttgggaaggctgagaaccactgttttaagtaaacacctactttcactgtttcatgttaataatttgagtaagcaattgtgcttcttgtccacctttcctagGGCTTTGATACACCACTGCATTTTGCTTGTAAATTTGGAAATGTGGATGTAGTCAATGTGCTTTCTTCACACCCTTTGATTGTGAAAAACCGAAAGAATAAATATGGTAAAACACCTGAAGAAgtaagtaacattttaatggtagttactgccttgtgttagaaattcaaacatatgaatatgcattctgtggctgtgcctgagttgtgtgtgccttgtgtgccttgcggggcacatctaggatgcagactgctagtgtgatgtctgtggagccaggagagaaggagctaacccagtcttgctgcttttactttcctgaatctggacatcagttgttctgaacaactcattcttagcatgttccttctaaacacatgggccaaccaagttcagagagaaagcaggtagtggtcatgatgatggctctgggtagtgatagtagcagtggtcttgatggctatagtggtggtagtgatggtgataatgtgtcaagcagctgattgctgtaaaacagaaaggggggccagcccacatacataccatagcactcaagccaagtgaagcaaacctttttgtgttccttaccagtaggatgaaatatgatactgtgcctgtgacataaagacagacctgggataataagaaccaaagtgctaatttaaggatcaggcattatatgctgctagctgacctagatctactactttcagaaatgaaacctaaaggacattcttcaataggagtgtcttccctagggtcaggccccttctttagctattacaacatttagtaacactcaacataccccagttggtagaaaacttccctaacatacacaaggccttggtattcaggaatagaggaaggaagaaaaaacaaaacaataaaattctactacagagaggtatagttttatctatatttttataaaatgatttttgataaccagcctaaaattgtatatatgactgttgtgtgtcatatatacaatgttgggcatagcacctagtgtctcaaatatgctacataagccttctagaactgagcgaacaattttagtttgcttcacaaagtggtaacttacagggattttgttgttgttttgattttatttgaaagtaattgcttttctgttgtttctaacatattattactgttgtaatttgcacagaagctcagaaagttgattctagtagctgcaaagatagatctgtgttctatatgagatagtagtgctgtttgagctcagatacccaacagcaaacatttgtgtagagagggtatactttcagactataaagctccctcagatgaggaacacgagcgagttcatgtttcatactacccacaagtttgtatgatgcagtttgtctgtgtgcaggggtcagatctcatggagatggagttacagacagttgtaagttgccatgtgggtgctgggaattgaacccaggtcctgtggaagaacagccagtgttcttaactgctgagtcatctttctagctccatgatatgcttttaagattttttttcccttctacaaaatgggaaactaaagttgtgtgaagaaaaagataaaatttaccatattgctaaagtctgctttctttctttttaaaaaaaatatgtatttatttaatgtatctgagtacactgtaactgttttcagacataccagaagggggcatcggatctcactacagatggtcgtgagctaccatgtggttgctgggatttgaactcaggacctctggaaaagcagttggtgctcttaatcactaagccatctctccagcccctagagtctgcattcttgtcctgttccaatgagtgttttcagtgagtgatcttatagaataggctgtgctattgaccacaggattttttttttgtttacttatttttatgtgtgggtgtcattttgcctccatatatgtctgcattacatgcatgatttgtgcctgtggaggctaggaaactgaaattgcagacagttgtaaagtgccatgtgtgtcaatgctagaaattgaacccaagtcctctgaaagaccatccagtgctcttaaccaatgagtcatcatctctcaagccctctagcacaggttttccgagtgtgaggtttgtgaattttttcattaagataatgctagggctggagagacaagctcagaggttaggaacccttgctggggaggtgccacacacctttcatcccagcactcaggggacagaagcaggcacacctctgaatctgaggacagctagggctacacagagaaaccctgtcctgaaaaaacaaacaaaacaaaaaagaacacttcctgctcttgcaggagactggagctgtgtcccctgcccccaggttgtatgactcactgcctgcgactccagcttcaggggacctctggggcatctgcacttaagcacacatatacacaacatgtacccatacacataaatacgaattttaaagatactatcctattttactagacttaaggttaagaaaacatttatttattaggagatgtaatatagtaatagaatgcttactttgtctgttttgtttaaatagGTAATTTGTGAAAGAAGCCAAAACAAATCTCCAGCACTGAAAGAAAGGATTAGAGAATACTTAATGGgtgagttatgcactcaatttatgagtggacctggggaaatacagcaaagattgatctgcttttccaagttctgaaaaaatagtactatgaatattctcagaaccttttgaaattattcactgtttttcctagatgctacacctccttgcctgacttcatactacctgttcttgttctgattttagactctcttttacttgattgctgctcagggactcactccatctctgaagcaggtttctctgatcatttctcactagggagggctgaagcccagagctccttgtgtagatatttggcttttgttttccagcttatttcagagaggttgtattttgagtgcgtctcccacttctgcccctatgaggctgtccagctcagcttaacctttcaaacctaggatccagtcaggaccattatcctgctggattgtagaggtatgatattcattcatactcattttctctccccttgccatttctttcttcacttcctcattctttcctacactttcttctcccttctttcccctcagtccctctctcttttcatctttggtattcactatagagaaaattgcttggacataggtttaagctaatagatagtattaactagccagctacttcattaggtgttcaggatcccagtatatccatgagtctttctcggagggacctttttaagcacaaaatccatatctttggtcaacatatttcagttagcaagtacggttagccagaaatgaaaggaactatagaagtcaaaaagcaaggttagtcatttatagaccatccaagaactatggacttggatggactgctcattgctttcattttggcaggtggtactgtcagtgtggtaagttttatggcctgaatagtaagtacttccatgaattgtgctgaggtttggaggcctgttacacttttctccttttcttctggtcaggagctcctaattgtggcttctgtgcttgtggtctgtgggtagttagtttcaggagggactgtcctactgtgttgttttcagtgcatctccgaagatgtgttgatgcttttccctttgtttctacccatgcacctggtttgttgtttctgctgaccaagtaaaattgaagttttctgaccttcttttctttcttaggtatttagccatggtcatggcttgacatagtgtctctgggtattttctcaagtcagagtccctgtagcctgtatatctgacattttgtagaattgggtactaactgtcttagttagggtttccattgctgtaaagagatacaccatgaccaaggcatcttttataaaggaaaacatttaattagggctggcttaacagattctgaggttcagtccatttggaagcatggcagcatctatgaggcatggtactggagtaggagcttagagttctatatcttgttctgaggcaaacaaaagactgttttcaggctgttaaagaaggagggtctcaaagcccaaccctagagtgacacacttcctccaacaaggccacacctcctaatagtgccactgcctggctcaagcatattcaaactgtcacacactcccaacctaagattatctggatttttaattgtactcttaatctcttccagtcctttctgcctatgcagtcatgaatcccagtgtatggtagaggtgacagatgtctcttgggctagctgtcatttgttggagactctagttgtgttacagaacacaactaaactaaactgccagaaataccttaaaatgtaattagttacagtttgtggtgggacttttcttatttgtaatcatataatttgatcactgctaaaatctggttacctagatgttttcctgggattagcatggtacttctgcacccatgttcctttgttactcagccttatggaattttgtgccttccctgtttcctgctgaggtcataaagccagcttcagagtttctcgtggggcagttttcaccctctagacttaatgctccagggactacactgctgcatgccaggtcatccaaacaatacccaaacttgtgtaaatagagtgagagaacacacaactaactatctatctatctatctatctatctatctatctatttttatgcgcattagtgttttccctgcatgtatggccgtaggaggtgtctgacagttacagacaggtgtgagttgccatgtgggtgcaggggattaaacccaggtcctctggaagagcagtcagtgttcttaaccctggagatgtctctctagcccccccccccctaaaacacagcatttttttgttgttgttgttgttttgttttgttttttgagacagggtttctctgtatagtcctggctgtcctggaactcactctgtagaccaggctggcctcgaactcagaaatctgcctgcctctgcctcccaagtgctgggattaaaggcatgcgccaccatgcccggcttaacacacattttaaggaaatgaataggataaaaaacctagacacaagaccactgaggccttgaatccagttttgttgatgaagtatttcaaagtgctggcgattgaactcaggtcctgaagcatgctggacacctctacctttgatctacctcacagccctttatatataagctttaatatcttgcaggggtaaagtatatttctggaacattttaatatacgaagccctaggtcccatcctcagcatgtgcacacacatactcatacacacactccaaacttttaaaggacttgaatattcagaagaaaggtaagccatactttatgaataactaggttatacataagttttgttgtatactttcccaaaaaacagccatttcaaaatccatgaaatgcaaagggaatggaaatttatgataatctcataggtatgtgatatcagtcacaatctcagatactgaaatgttaaatacatttccctggttgatttgtttgttttgaggcagggtcacactatatattcttggctgcccaggaactcattctgtagaccaagctggccttaaactcacagatattagcctggctttgcctccagagagcttggattaaaggcatataccactatgtccaaccatttccctatttttaaaaattacttttattgtatgtgcattcgtgttttgtgtgtgtctatgtatgtacatggagtgcatacatggtgcccacagagagtagaagagggtgttggattctgtgcagctggactacttcaaagtaggtagttagaattagaggaaccaaaccctagtaccctgcccaagcagcaaagttttgggctgagctcaacctccatcaccccctttggtttttttgttttgttttgttttgtttttatagaatctcgtgtagcccaagatggtctcaaactcactaaactcaggatgaccttgatttctgaccctcttctcttgtcctcccaacaaatgggaggtaggtataagccaccatactcagttttatgtaatgcttggtatcacacctgtggcctcatatgtgcactctacacaagtaataaatgttaaagatacatacatacatacatacatacatacatacatacatacatacatacatatatatgtgtgtgtgtgtatgtgtgtgtgtgtgtatgtatatatatatttttgtttgtttgtttgtttgtttttgttttttttttgtttttcgagacagggtttctctgtatagccctggctgtcctggaactcactttttagaccaggctggccttgaactcagaaatccgcctgcctctgcctcccaagtgctgggattaaaggcgtgtgccaccacacctggcttaaagatatattttaatgctgtgtttttgttaaggtaggctctatgttaacactcttttaagtagagaaagaaagatataaaagctattataagcacttggaatcaaaaattcccaggaaattgtgagcagcatgacaagctgatattctagcacacctcttatagaagaatgagaaatagagtcagggaagaaggaagtgtgaccgccttgtactaagctccttctctgtcctagtcacactcatggctcgagacttatagcttccttgggtgtctgcttgcctcttctcattccttttttttttttttaatgttttttgtttgtttatacttagtatatttctggacaggaattcgatggtgtgttttacagatggatataaagagaagagttgaaaagagtgtgtgtgtgtgtgtgtgtgtgtgtgtgtgtgtgtgtgtgtgtgtgagatgatggggactaggaaaaagaaaaggtaggttttggtgaaataaccctgataagccattgatcaaagcaggaagctgcagactgagcagaagcagtagggggggggttgtttgcttgttcgtgtgggataggactgcactgaactgacctgtttgctcagttaatcttcttacacctactcttggcagctcatgtattgaagaataccataaggatcatcttaattttaacctcaaagccttgccaggtgtgtcattgtctccattatgcattcagggctcagaaaacaaaaacagataaacagaaccctgctttagtagagaatggtaaagagactcacttagtagtcactgatacaaattggtctcagaccccaagcctggacctttctgtcaaactgttttccttgacgttcccctagaccctgacttagatgaaagtaagtagaagctgctggctgacatttatctcctattcagGTCACTACTATGTGCCACTCCTGAGAGCAGAAGACACTTCTCCTGTCATTGGGGAGCTGTGGTCCTCAGACCAGAAAGCTGAAGCCTCAAATACTGCCCACTGTAGAAGCAGCCCCAGAGATCCTGTGATGACACTGAGAGCTTTCGTGGGACCTCTGAGTCCATCCAAAgtgagtggccaggaaaagaactgtcctggttaactatattttagggttcaatgctccaatctgttgctttgttttggtcatggagaccaactcatggaagcctaaggtcatctttatctgacatcacctctaatgaagtttttttggttttggttggttgggtttttttgtttgtttgtttgttttttcgagacagggtttctctgtgtagccctggctgtcctggaactcacactgtagaccaggctggcctcaaactcagaaatccgcctgcctctgcctccaaagtgctgggattaaaggtgtgcaccaccagtgcctggttctaatgaagtattaatgagtccttggggtgtttgttttgttatgtggccagggaaggtgcattcgaagcccaggcctcttggcatattagtgttttcctagccaagatccttctgttctttaccagtccattgcaacgtagggagctccacatttgcaaatcaaattccagcctgagcttcctacacatgaaactcttaccccttccccatgttcctgtgttcctgtcatacctacacctgtttagttgagctctacttataaatgatggaattgatggctctatgtgcttttatgccagacttacagctttctcgaatgaaatatctcactggtgtattatttaaaactttctaaataagcttgtcacggtggcacattctgtaattctagcttcttgggaggttgaggcaggcgtacctatcacaatttgaaaataagcctgggttatacacatagtaagatcttgtcacaaaacaacttcctaaataatttgcaaaaaaattccagaaggattatacatgagagaaagatgtcagctttcctttgatatgtaaggggaaggggatataaactagtgaggtggcagtagacaatgcctgttgtgctaggccagatgggaccctcaacattcggccgtacagaaaggcagctctcctttgtatcacttttcctggagctataaagaaacatctacctagaaaaagtcatacaaccaaccctacctttcccagatcccatgaggctgtgctctctcttggctatctgtagaaatggctacacaatctgtaaggtggaaggaaaaacattaattaagcctgtagtgttggtggttctgagtctcatgtgagctgcatgaagcactttttcttccagGCAGAAGATTTTCGAAAGCTCTGGAAAACTCCACCTCGAAAGAAAGCAGGCTTCTTCCACAGCATCAGAAAGTCTGACCCAGAACGAGGCATTGAGAGAGTTGGAAGgtattcacagggccgtggctgccaagctgagcaaagtgtgctgtgtggttgtggataaatgattaaaaaatattaattatggggctggtgagatggctcagtgggtaagagcacccgactgctcttccaaaggtccggagttcaaatcccagcaaccacatggtggctcacaaccatccgtaacgagatctgacgccctcttctggtgtgtctgaagacagctacagtgtacttatatataataaataagtaaatcttaaaaaaatatattaattatgaatactgaaatgtaacatttcccagaaggaattagagccttttttcaaaagtatgtgcccagtttgaacctgctacagacctctaaaattttatgtacttaaccaaagtaaggacacacattaggaggttttgtgtgtggtttttatttttgctgtgaagttatgatggtacacaggtcttcttccatgagtcagagtcacttgctatgtcagagtaactcctcaaaggacatgcagggtctaaccactggaggaacatgagggaatgccccaaattagggcaaagtaaaatacccaaaacagtggcccttcagagattatgtgctattttctgtgtagttggggtttggtttggtttggattggtttttcttttcctgttttctcaactgttgtgttttatttcttacagGGAGCTAGCTCATGAGCTGGGGTATCCCTGGGTTGAATACTGGGAATTTCTGGGATGTTTTGTTGATCTGTCTTCCCAGGAAGGCTTGCAAAGACTAGAAGAATACCTTATCCAGAAGGAGTTAAGCAAAAAGGCTCAACAAGAAATACGAGAAAATGAAGGCTGCCTTCAGGACAGAACCTCAGATTTTGgtaagtaggtgcagggtctgtgggtttctcttttcttttttaatatgtttttactgtaaaatcagatcttctcctcaaactgatatcagaaattgtgcatacagttatattaaaacaaacaagcaaataaaagcaaggaatcacagccagctctatgtgtctggagcacttgtacgcttctgcaggtatatgcatcgtgttgtatgcatgggatcgtatgtaaaagttcagaatcacagcaagcaacgtgtgtatactacatgaaaaatgtggcatccttgcaaggagtctggtgcttctggcttcttctactgacgtagatatgctttacatgtgaatatcttgtgtaatgacgtagatatgctttacatgtgaatatcttgtgtaatgtcagaaggagaataaggaacacaggcttcagaatactgggcactgggttttgcattaggtcactgggaatagcatgtcttgggtacaaagcaagttaatggaatgcttggaaacggttaccctggaaacagttaccctgagtataaagcataaaacaggtcatcattcaccaacaccactaaagaacttgggtgacatcagtctgtgagtgactctggtagaacacgtgctaaccatgagcaaagccagaggggaggaggggatagtaaagtttttaatgttatgcacctaaagtgaaatgggaaaagaaaaatattctttaaaggaaggaaaatcatatatatatatatatatatatatacacacacacacacacacacacacacacacatacatacacacgggggaggcgggggttggttttgtttttgtttttttgagtcagggtttctttgtgtagccctggctgtcctggaactcactttgtagaccaggctggcctcgaactcagaaatctgctggcctttgcctctcgagtgctcccgagtgctgggattaaaggcgtgcgccaccacgcccggctttcctttacactttcatcctacacactgatctgagttttttgcccttacagGCAGTGGAAAGAAGTACAGCAACTCCATCTCCGTGGGAGCATTTCTAGATGGGGATGATGACAGTAGTTTGGAAGAAATTAAAAACCAGCAAAATACAGTTCCAAGTCAGAGTCAGCCCACAACTGATAAGTTCCAAACCTCTAAAAGTGGTTCCCTTCCCTTGGGACAGAAGGTCGACCCTGGAGAAACCTCAGTTGGAACTTACCCAGATAAAGGCAGAAATGGGTTTTGTCACCCTCTAAACCACAGGACTGCAGATGGAAGGGGACTAGAGGCCACCAATGGGGAGGAGGCCCTTCCACCACCTGTTTCTGTTTTGACTCAAGAGTTGAATAAACTGAATTTGCAAAGCCTGGGAGACAGCCTTCATGAGACACCAGATAAAAACGGGAAACTAGAGGATGAGGTGCTTCCTTCAAGAAAGGGTGCAGCAGACAGTGACTTGCTGGCATCTCCTCCTGCCATAGCAAGCCTTGGAAAGAAGCAAGTCAGGACCAACACTGAGGTGTCAGAGGCAATGGCTGAAATGTCTTTGGGCCCTAAGAGCCCCCAACTTGGAGTTCAGGCTGGTCTGGAACCTATACTCTCATCTGCCACGGTAGATTCCACCAAGAGGCTCTTCCTGTCTGGgtaagttaaggatgtagcactataatgagtgtgtagttttttaatatccttgggggtcttctatctggactatgctaatccagtgtcaataagggagtaccaacggaatgatttcatctaccctatgtttaagactcaaaatggaagacccaactagtatcttaaagaggtctttaccattccctacagcatttaccttgaccagccctggccttggataccagctctacccacccacctgcttttaggctagtttagtagtttatatgctcagcccagattggtggggttttttggttgttgttattggggtttgttttgtttttgttattcatgtattttgtgcttgtaagccttgagctaaaaatactataacttataagcctttcccccgacaatgtttccgctttttcttacatttcttctgttctgcattctagAGAGGAACCATCAAAACTAGATCGAGATGTTTTAGCAGCTCTTGAGTGTGCGAATATTGACCCTGGTCTGTACCCAGCAATCCACAGATGGAAAAGCACTGTCATGTGCTACTCGCCCTCAGACAGACAGAGgtactactactcacagcatcagagtgcagagactgacagggttgtcatacacgggtagctttctcatagtaacaaagctaacctggggagccccccaatacaagcctggcctgtgtgtccatgtagatgtggccacaaaggcggatacatgtccatagagtgggaaagtaggccaggcttgcttctggcaaactgcatcgggggaggcagtgtccagaatgtatagctgaaacaatatgggtgttgtgtgtaaagtcgccatatctgaggtgtaggagtatctcctctctgtaagacaagtgtcatgcctatgtctttgctctgttcttaaatctctactctgtagtgtgcctctctgtggtaacaaatctctttggtttccacagTTGGCCAAGTCCTGCACTCAAAGGGAAGTTCACAACTGAGTTGGTGGATCTCGATTGCTCTCATAGCTGCTCAGGACGATGCAGTCCAGCTGGTAGCAGCCCCAGTAAGCCTGGCCACACCTCCTCCTCTTCTGGCCTGCACAGCCCTGGACGCTACAGTCCAGCACATGGGAGACACTTCCAAAGAGTGGCACACGTGGCCCGACTTGCAGCTCTGtagagccagcttactcctgggattcatttacttctttgtttgtaaaagagtaatgtttattggtaaaaattccatgaaagaatgtatcctgaataacttaatcctcgctttgagggtactggtattttagaaaatacaatgttctgagtataatttgaatgtctgatattttggaagaagttaatgaaagcaaactcagatactaattgtttgaaagtgtagccgtaataatgattcagacttttcaggtggaaacttctaattttgaaatagaacaaagatgcaaaggcatagacaagtgaggtgttgctaattgggtttgttagcagcaacactgcagcacgtgcacacacccactatttctgaaacagatcaattatgtattgtctcttgggggggtgcagctttttgatatgcaatggcaaaactatgtgtttgtcatttcaccctagttattccaaccgagagaaagcaggtggcagaaaagcagatgtgccctgactcagacttcagtaacaatgctcaaaacactgccagaagttgggatggggggttaaagccatcgagaatcatgcgagtaatcatcatagaaaactcaccagcaataactaaaaccaaaactatttctcagtacttgtcagtgtagtaagttgtctagaagttgtacccaggctggagaaatggctcagcggttaagagcaccgactgctcttccaatggtcctgagttcaattcccagcaaccacatggtggctcacaaccatccataataaaatctgatgccttcttttggggtgtctgaaaacagatacagtgtacttacatataataaatacatcttttataaaaaaaagaaattgttcccaagtcttaaaatttagcctgagatttcactaagcatgattacatgacagatgtatgccgtattttagaaattaaagagctttatgctagagtttagcacttgagatctgagttcatttcagtggcttgcagtgt	ATGCTGTGGCAGCGGCTGGCTGTGGTGGAGTGGGCGGCCCTGGCCTGGGAGCTCCTGGGCGCCTCGGTGCTGTTCATCGCCGTGCGCTGGCTGGTCCGCCGGCTAGAGAAGCGGCCGCGGGACCTGAACCGTTGCGGGACGCTCTCCTCTCCGCCCAGCGCGTCTGAAGCGGTGGCCGCACAGCCAGGTGAAGTGACAATGGATGCCATGATGGCTCGACTGAAACTCTTGAATCCAGATGACCTTAGAAAAGAAGTTATGAAAGCTGGACTTAAATGTGGACCCATTACATCAACAACAAGATTTATTTTTGAGAAGAAATTAGCTCAGGCCTTACTGGAACAAGGTGGATTGCTGACCTCTTCCCTTCCCAAGCCCAGCGCGGTTACTGCCATGGCATTTATCCAGGGCACCTCAAGGACTCCTCCATCTGTGGACGGGAAACAAACTCAGCAGGCCTGTTTTTCTGAAGACAGAGATTTTGGTTACAGTGTGGGCTTGAACCCTCCAGAAGAGGAAGCGGTAGCATCCAGTGTCCACCCAGTACCCTTCAGTGCCTCTACCAGGAATGACAACCACAAGGCTGGAGTGACAGCTCCTAAGGAGCCACTTGTGTACTATGGAGTGTGTCCAGTATATGAGGATGGCCCTGTGAGACATGAGAGGATCCATGTTTACGAAGATAAAAAGGAAGCTTTACAAGCTGCCAAGTTGATCAAAGGGTCCCGGTTTAAAGCTTTTCGAACAAGAGAAGATGCTGAGAAATTTGCTAGAGGGATATGTGATTATTTACCTTCTCCCAACAAAACTACGCCCTTACTGTCTCCTGTGAAGGCAGTGCCCCTCGGTGGCAGTGATGGGCTGAAAGCAGATGGCTTGTGCCTGGCTGAATCAGAAACAGTAAACAAAGAACGAGCAAACAGTTACAAAAACCCCCGTACCCAGGACCTCACGGCCAAGCTGCGGAAAGCTGTCGAAAACGGGGAGGAACACACCTTTTCTGATCTTATCTGGAGTAATCCTCGATATCTAATTGGTTCTGGGGACAACCCAACCATTGTACAAGAAGGATGTAGGTACAATGTCATGCATGTTGCTGCCAAAGAGAACCAGGCTTCCATGTGCCAGCTGACATTAGAGACTCTGGAGAACCCTGAGTTTATGCGTCTGATGTACCCAGATGACAACATGGACATGCTACAGAAGCGCATCCTCTACGTTGTTGACCTGTATCTTAATACTCCTGACAAAGTGGGCTTTGATACACCACTGCATTTTGCTTGTAAATTTGGAAATGTGGATGTAGTCAATGTGCTTTCTTCACACCCTTTGATTGTGAAAAACCGAAAGAATAAATATGGTAAAACACCTGAAGAAGTAATTTGTGAAAGAAGCCAAAACAAATCTCCAGCACTGAAAGAAAGGATTAGAGAATACTTAATGGGTCACTACTATGTGCCACTCCTGAGAGCAGAAGACACTTCTCCTGTCATTGGGGAGCTGTGGTCCTCAGACCAGAAAGCTGAAGCCTCAAATACTGCCCACTGTAGAAGCAGCCCCAGAGATCCTGTGATGACACTGAGAGCTTTCGTGGGACCTCTGAGTCCATCCAAAGCAGAAGATTTTCGAAAGCTCTGGAAAACTCCACCTCGAAAGAAAGCAGGCTTCTTCCACAGCATCAGAAAGTCTGACCCAGAACGAGGCATTGAGAGAGTTGGAAGGGAGCTAGCTCATGAGCTGGGGTATCCCTGGGTTGAATACTGGGAATTTCTGGGATGTTTTGTTGATCTGTCTTCCCAGGAAGGCTTGCAAAGACTAGAAGAATACCTTATCCAGAAGGAGTTAAGCAAAAAGGCTCAACAAGAAATACGAGAAAATGAAGGCTGCCTTCAGGACAGAACCTCAGATTTTGGCAGTGGAAAGAAGTACAGCAACTCCATCTCCGTGGGAGCATTTCTAGATGGGGATGATGACAGTAGTTTGGAAGAAATTAAAAACCAGCAAAATACAGTTCCAAGTCAGAGTCAGCCCACAACTGATAAGTTCCAAACCTCTAAAAGTGGTTCCCTTCCCTTGGGACAGAAGGTCGACCCTGGAGAAACCTCAGTTGGAACTTACCCAGATAAAGGCAGAAATGGGTTTTGTCACCCTCTAAACCACAGGACTGCAGATGGAAGGGGACTAGAGGCCACCAATGGGGAGGAGGCCCTTCCACCACCTGTTTCTGTTTTGACTCAAGAGTTGAATAAACTGAATTTGCAAAGCCTGGGAGACAGCCTTCATGAGACACCAGATAAAAACGGGAAACTAGAGGATGAGGTGCTTCCTTCAAGAAAGGGTGCAGCAGACAGTGACTTGCTGGCATCTCCTCCTGCCATAGCAAGCCTTGGAAAGAAGCAAGTCAGGACCAACACTGAGGTGTCAGAGGCAATGGCTGAAATGTCTTTGGGCCCTAAGAGCCCCCAACTTGGAGTTCAGGCTGGTCTGGAACCTATACTCTCATCTGCCACGGTAGATTCCACCAAGAGGCTCTTCCTGTCTGGAGAGGAACCATCAAAACTAGATCGAGATGTTTTAGCAGCTCTTGAGTGTGCGAATATTGACCCTGGTCTGTACCCAGCAATCCACAGATGGAAAAGCACTGTCATGTGCTACTCGCCCTCAGACAGACAGAGTTGGCCAAGTCCTGCACTCAAAGGGAAGTTCACAACTGAGTTGGTGGATCTCGATTGCTCTCATAGCTGCTCAGGACGATGCAGTCCAGCTGGTAGCAGCCCCAGTAAGCCTGGCCACACCTCCTCCTCTTCTGGCCTGCACAGCCCTGGACGCTACAGTCCAGCACATGGGAGACACTTCCAAAGAGTGGCACACGTGGCCCGACTTGCAGCTCTG	Pass
9449	Q6P3D7	SPIC_MOUSE	10090	MTCCIDQDSLGQTFQDAIDILIQQSAGESQYSSENRNYMAIINPYPHVRGNANYYGMSPTENPLYDWRGVTNGSADLYLEGGFHQSVQNIAESQLVQPPFFQQKGGRGRRKLRLFEYLFESLCNSEMVSCIQWVDKARGIFQFISKNKETLAELWGQRKGNRKPMTYQKMARALRNYARTGEIIKIRRKLTYQFSEAVLQRLAPANYLGKDLFYPQYGQPDQGYLSLNHWNANHYAHGSYQS	10	88516343	88511529	TRUE	CM001003.3	GRCm39	ENSMUSG00000004359	ENSMUST00000004473	ENSMUSP00000004473	ENSMUSE00001240704,ENSMUSE00000246704,ENSMUSE00000134215,ENSMUSE00000134212,ENSMUSE00000641179	nan,2.0,34.0,72.0,108.0	nan,34.0,71.0,108.0,242.0	88516343,88515817,88514498,88513470,88511932	88516341,88515721,88514386,88513362,88511529	tctttttattaattaatgattttatgtgagaggggctttgaccactgcaggtgatgctacccccctcggcaggtggtcctgagttaggtaagaaagcgagcaagctgaacaagtacatcctctgtggtgtatgtcctgacaaccctggatgatgtcaaaggaaggttagatgaaataaagccttgtctctcaagttgctttggtcagggtgttttatcctagtaccagagaccaaacgagtatagtttgtcagggtgtggtagcctcctgtaacctcgagacatgagacaggcggcaccagctggttaactagacccaatcagcaagctctggggcacatgagagatcctgcttccttatgtaaggaagagagtggcggaggaagacactgggcatcaacttctgctctctatacataagcatgcaagagcagcttcatgtgcatgcctgctctctctctctctctctctctccctctctctctctctctctcacacacacacacacacacacacacacacacacacacacacacacacagtgatagaaaagtgaaatattcagattgtggcatcttgcattcataacattttcaaaaaaacaaaaacaaaaacaaaaacaaaaaaaaaaaacccaaaaaccaaactaaaccaaaacatttcctgggccaggtgttcatttagaatcaaattaaaaactacttttcttttaaggccatatcagtaatcccagcacccaagaggctgaggcaggagaattggaggtcattctaggttacaggctgagaccttgtctcgcaaaacaaaaacaaaaataaaaacaaaaacaaagcaaaaggcaaataataaatgttagcctatctggaactgttttatttaattggtctttctctcctgccttccccagaacgtgtattgaactcagagcctgctgcaagccagtgtgcacgcgcttactcgctgacatttccgcaacccaagactcttcaattcatgaataATGgtcagtcggcatttttttaaaaaaattcttaatttttgaaactaatgacttttctttttgagacagggtaaatgtatcacatgttgaccctgtacttgccctgttaccaggaccgaacttgaccgaacacagatcattctgcctccacttggcttacaagacacaagctatcaggctcctgtttatgcagtgctggggggattgaacccataattgttaattatgccatataaaagttcatactatataaaattaatatgatttctatagactaaaagatcaatacttaaaaaaccaaactaggaaaatggctctcacatttgacaacccctgagccacttttgattgtcacgactatagctatagcttcttcttgggagagcccacgaaactggcgagcattgtagggaaaagcagggcatcctgcaatggcaacttagccagtctacgatgtccatggtgctgaagttgaaactcctaacaatcatctcagaacgcctgcatttgccatttgtttccacagACTTGTTGTATTGATCAAGACAGTTTGGGGCAAACATTTCAAGACGCCATTGACATATTGATCCAACAATCAGCTGGAGAAAGTCAATACTCCTCAGgtaaaaataagtcatttactctcatctcctggcacacatgtgacagacatgtacacatacatatgtaagagtaataggaagcctactaaactcgcaaagctggggaagggtggttttcccctggcttctgagctaaccaacatacctttattgatgagttctaggccaatgagaccctatctcaaaaaacagggctattgaaggatggtggatatctggaagttaacttaggctcacacacatgtgtactcacacatgtaaacctgcatgtagtacacacacatgcaggccaaacactcatatccataaaataactgtaaaaggtactaagacaagggggtcgttacttgagaccagcctgagatatgtagctagattgtctcaatcagacagagtaaacataaagtctgcctacatgattactcattaaatcatcctgactttccaggaatagcttcctgtaaaacaatatatatgtatgtgtgcatatgtgtatatatgtatattatctgtgccataattgtggaggtcagaggacaatattgggtgtcattcttgcctcccactgtgtttggatgagattctcaaaacagttgcatataccaggctagctgacccaagaacttctggagagtctcctaactctaccccctatcttgccacagaaagagggatacagacatgtttgatgcacttcacttaggttctggggttctgaactcatccttacacttctgtgccaagtgctttcaccagtatatcatctccccagcccagaaaaaacaacaaacacttttgttctatatttcaggctttccactcacccaagacttagtctgcatggaaagatttttatcctaactcattctacagattataacttctattctaccgactctttgatcttgatgaaatgcaatatattgtctaatgagttttacagacagtagtatttcagggagttccagcctgacacttaggtactatagataggtacatagaatggaatattttttttccgtagagggaatgggttatgaagaacagtgtccataatacaaaattcctgggataaatgtcatggtagaaatacaaagtggtaagaaagcttaaaaggcagtagtcaatagaatagatgtcaccttgggttgcttacagatgtgttcatatataaacgcatgtgtaaagttactaaatgtctttctgttctgtctttatttagAAAATAGAAATTACATGGCTATCATTAACCCTTATCCTCACGTCAGAGGCAACGCTAACTACTATGGAATGTCACCCACAGAGAACCCCCTCTATGACTGGAGAGGTGTAACAgtgagtagcttttaccgagatcaactgccctgcatgggaagacccatgacagccatgcttttgctgtagaatgagtgagtttattaagtttagagcgaagaggagtaaaagaaggaaatagcagcagagagaggaagctgggaagggtctgaacaataacctggagcccctgacagacagagggccccaaacaagtacaacattctcctcggtgaaacttccaaggagtccttcccactatagacattatttttgttttgagtcagggtttctctatgtaaccctggctatcccagaactaactctgtaaactgagccagcctcaactttcagatccacctacctgttcctcattcctgaatgttgggattaaaggcaccaccacccagctataaaccatttctttagaaaagggatttggggtccaactttaacctcttctcaggttgccaggtaaaatatgggctgcctggtccattgaatctggagatcttgtttaccttcataacactgtaggcttcttgctgctggggtacagttagttgtgagctgccatccctcatcctcatattctctttcttctcattgagcatctttagaagaataatcaccactgccttttatcccagcactccagaagcaagaagaggcaggcagctctcttacgtttgaggccagcctgcctacagaatgaatttcaggacaaccaaagcaaaacaaagaaagaacaatcatctttcacaagggagagaagccaaactttagcctctaccccctgaccttctcttggtttgatgctcatcctggaatgctatatgactttagcacttttgagaatggagcattggtcttcagtcactgattggggggccaaaggacaaattcctacttaacacatcgctgtcttgtatatagAATGGTTCTGCAGACCTGTATTTGGAAGGAGGCTTCCACCAATCCGTACAGAACATAGCTGAAAGCCAGCTGGTACAACCCCCCTTCTTCCAGCAAAAGGGAGGAAGAGgtatggtgctatgacactcctgatactcatgggctcaaggggatgtcatatatgtattttccgggttttttcctctttcattgtgtagcccaggctggctactctctgtgtagaccaagctgtcttcaaacctgcaatcctgcctcagcatactgagtgctgagattccaggcatacagtgccatgccagatggaataaagaatattcagaaatacatttgtacatattaatctgtagctgagcacggcggtacatgcttataggtccagcactgaggcagaaggattgcaagtttgaagcaaacctgggctacatgctagactttatctcaagaaaaatctgttaaaacaacatgaattgaaccactccaagggtgtttggtatttattcaaccataggcaacctactaatggttacactcttgaagaaagtgacacacacacacacacacacacacacacacacacacacacaccaccctggcagccagtagaaatgactgccactttaatttcctgggtttcccttcctagtcattttcagacaccaatgattacatgatgaaagacactgacattagcacccgatttcataactgaaatggacaatgttgcttatgaacaatggtatgaaaacttttggggcatttctactccagggcattttatgactcctccagagccacttaatctaagtcatgactaccaatccccttcttactacctttagggctgaagagatgacagcattatatagcactggatctggagttaaagacagtaatgagctgctctgtgggtgctgggaatggaacctaagtcttttttttttttttttaaagatttatttatttaagtattttatgaatatgggtacactgttgcagtcttcagacacaccagaagagggcatcggattccattacagatggttgtgagccaccatgtggttgctgggaattgaactctggacctctggaagagcagtcagtgctcttaaccactgagccatctctccaacccggaacctaagtcttaagcacagcaagggtcataagtcaaccctccagtcccttgtatgtttcatgatgtgaaactatggtctggtcgaactttaactgactgatgactgcctgccttcaaatggatctccagatgaggaaatccaggcttccttcttttccccagagaacagttaaaaaaaaaaaaaaaaaaaaaaaaaaaaaacaatttccatatcatttaggtccaatgtaaactataagaggcccatggatctttcaggcccgccaatgactgttcttaagtcatcgagtaagcaggctcattgcagctttccatttctggggttcaggaagtccttccaggggaccttccaggaaatctacaaagaagttgatgtctcttttttttctccccaccattgcagGCAGGAGAAAGCTTCGGCTGTTTGAATACCTTTTCGAATCCCTGTGCAATTCAGAGATGGTGTCTTGTATTCAGTGGGTTGACAAAGCCAGAGGCATCTTTCAGTTTATATCAAAAAACAAAGAAACACTCGCTGAACTCTGGGGGCAGAGAAAAGGCAACCGGAAACCCATGACTTACCAGAAGATGGCCAGAGCCCTGAGGAATTATGCCAGAACTGGGGAGATCATAAAAATCCGGAGAAAGCTGACCTACCAGTTCAGCGAGGCTGTTCTCCAAAGACTTGCTCCAGCTAACTACCTGGGAAAAGACCTCTTCTACCCTCAGTATGGCCAACCTGATCAGGGCTACCTCAGTTTAAACCACTGGAATGCAAATCACTATGCTCACGGCAGTTACCAGAGCtgaccccagcttcttgcctcgctagtgtctgtcagaaaagccaagctctagaatgtctccaaagcacttttcaggttccacactaagaaggcaaaaacaaacaacaaacaacaaaacagaaaaatatgcagagagacacagaacatgtttgaacttctgagaaccttccaggcagtgtttacatattggtgttaaaagaaacctagatgtttcagaagggtacttacaattccggcagacactttgctatttctaataaagtcttagtgtccatggattgggtatccaagaacatcctggagccagaatgtcttcagaaaaatgtgggggagaccagcatagggccacttagtaattttataaattgaaataaacaattgcatttgaagcaactgaaagcatttgtagactgtctcttgctatgcaaacactttatgtctagagtatgtcagcgctcatgattttgtggatgcttgcttgccctgagaaggtttgccaagtagcctagactgtccttcagttgatgaaataacaggcatgtgccaccataccaggtgtactggctagttttgtgtcaacttgacccagctggagttatcacagagaaaggagcttcagttgaggaaatgcctccatgagatacaactgtaaggcattttctcaattagtgatcaagggggaaaggccccttgtgggtgagaccatctgggctggtagtcttggttctataagagagcaggctgagcaagccaggggaagcaagccagtaaagaacatccctccatggcctctgtatcagctcctgtttcctgacctgtttgagttccagtcctgacttccttggtgataaacagcagtatggaattgtaagctgaataaaccctttcctccccaacttgcttcttggtcatgatgtttgtgcaggaatagaaaccctgactaagacaccaggtttacactgattcacaatgaagcactttcttgtcgtgtactcagagga	ATGACTTGTTGTATTGATCAAGACAGTTTGGGGCAAACATTTCAAGACGCCATTGACATATTGATCCAACAATCAGCTGGAGAAAGTCAATACTCCTCAGAAAATAGAAATTACATGGCTATCATTAACCCTTATCCTCACGTCAGAGGCAACGCTAACTACTATGGAATGTCACCCACAGAGAACCCCCTCTATGACTGGAGAGGTGTAACAAATGGTTCTGCAGACCTGTATTTGGAAGGAGGCTTCCACCAATCCGTACAGAACATAGCTGAAAGCCAGCTGGTACAACCCCCCTTCTTCCAGCAAAAGGGAGGAAGAGGCAGGAGAAAGCTTCGGCTGTTTGAATACCTTTTCGAATCCCTGTGCAATTCAGAGATGGTGTCTTGTATTCAGTGGGTTGACAAAGCCAGAGGCATCTTTCAGTTTATATCAAAAAACAAAGAAACACTCGCTGAACTCTGGGGGCAGAGAAAAGGCAACCGGAAACCCATGACTTACCAGAAGATGGCCAGAGCCCTGAGGAATTATGCCAGAACTGGGGAGATCATAAAAATCCGGAGAAAGCTGACCTACCAGTTCAGCGAGGCTGTTCTCCAAAGACTTGCTCCAGCTAACTACCTGGGAAAAGACCTCTTCTACCCTCAGTATGGCCAACCTGATCAGGGCTACCTCAGTTTAAACCACTGGAATGCAAATCACTATGCTCACGGCAGTTACCAGAGC	Pass
9450	Q6P3Y5	Z280C_MOUSE	10090	MDKDNSVQEKGLFLSSWKLDNSKMAELFMECEEEELEPWQQKVEESQSKDDDDELIFVGEISSSKPAISNILNRCSPGSSSKGLKNGSFNPAISNIFKPTSQHYRNPSSNALVALPSFHPALKSSESSDGQTVSKLDFTKTSPQEDSGACSVSQSDSTQDIPSSNILQPRTGVDQTLGLKHPSTSKVNSVNPKKPKTSASISETRPCSSSSSQTAPSGASSQTVLSNVNTSSVQSAPGSSSLRSCPKCNVKFRLLDPLKCHMKRCCPDMINKFLETLKSENSKAVSKATTDSDKEKLIMLVSDFYYGRHEGTIEESQKTHTTFKCFSCTKVLKNNIRFMNHMKHHLELEKQNNETWESHTTCQHCYRQYPNPFQLQCHIESTHTPHDFSTICKICELSFETEHMLLQHMKDTHKPGEMPYICQVCQFRSSIFSDVETHFRSSHENTKNLLCPFCLKVSRMATPYMNHYMRHQKKGIYRCPKCRLQFLTSKEKTEHKLEHRTFIKPKELEGLPPGTKVIIRASLGSSQSRASSPPSSTIPSTSLQLSVPKSKSTTTKNNSKVSANKATTTSPQTVATTTGKPSASKPGTGTTKSKAKPSYKQKRQRTRKNKFSIDLKNLRCHQGSHMCIECRSKIKDFSSHFSTHINCDFCKYTTNCNKAFTNHMSSHNDHPSKQLYIFKKQSRARRGITLVCLKCDFLADTSGLDRMAKHLNQRKTHTCQVVIENVTERAVTSESASDGLFK	X	47677610	47632154	TRUE	CM001013.3	GRCm39	ENSMUSG00000036916	ENSMUST00000076635	ENSMUSP00000075933	ENSMUSE00001223062,ENSMUSE00000387102,ENSMUSE00000555097,ENSMUSE00000400105,ENSMUSE00000368359,ENSMUSE00000320029,ENSMUSE00000320022,ENSMUSE00000320014,ENSMUSE00000555082,ENSMUSE00000555081,ENSMUSE00000555079,ENSMUSE00000320085,ENSMUSE00000320076,ENSMUSE00000320004,ENSMUSE00000319996,ENSMUSE00000555060,ENSMUSE00001246248,ENSMUSE00000701202	1,11,70,92,137,172,227,264,337,390,424,473,517,619,665,686,726,738	11,70,92,136,172,227,263,337,390,423,472,516,619,665,686,726,738,742	47677610,47667433,47661688,47661292,47658103,47655990,47655694,47652779,47648701,47648020,47647292,47642986,47639236,47637572,47636204,47632580,47632318,47632166	47677580,47667257,47661623,47661159,47657998,47655826,47655585,47652559,47648544,47647920,47647146,47642855,47638929,47637435,47636142,47632462,47632282,47632154	ggtcccataattgaagtacaagaactgtatcttgttttatttaattcacacacacacacacacacacacacacacactgatcactcaaaagatctccacacaacagccgggcgtggtggaacatgtctgtaatcccagcacttgagaggcagaggcaggcagatttctgagttcgagaccagcctggtctacagagtgagttccaggacagccagggctacacagagaaaccctgtctcaaaaaactaacaaacaaaccaaaaaagatctccacacaacaccagaaaaaaaaaagaaaagaaaaccaaccctgagcgtaatagaggcaaaaatcataacataaaaatataagaaatatgaaaactaacataaattaatataagacttcaacatttgagttcaaagatataaaatggttgtgtgtgtgtgtgtttgtgtgtctgtgtctgtgtatgcgtacatgtacatgcatacatgtgtgtgcatgccagagcatgcttgcagacatcagaggacaacttgcagaagttggttctttcttttgtttgtttgtttggttttttttgttttgttttttgttttttgtttttgagacagggtttctctgtatagtcctggctgtcctggaacacactctgtagaccaggctggccttgaactcagaaatccacctgtctttgcctcccgagtgctgggattacaagagtgcgccaccatgcctggctcacgttggttctttcttaaactgaggttttcagacttggcagcacgtgcctgtaacagtgagaactccttacagcctggtacctttattttataaggtggaaaacaaagttctaacctcttaccttgtcaggaatcatatgataagtttgcttaagatggaaattagactcaaagatttctgactcaagtttcatgtttcagtatttagtattatttggaactcataaaattgattggtgccttgtacttgtttttagttggttcttcaatttgATGGATAAAGATAACTCTGTTCAAGAAAAAGgtaagcatcatttctgcaattgatactagcatatatggatttttaaaattaaatctattcatttacttacctatttgtatgtgtgtgtgtgcgtgcgtgcgtgtgtgtgtgtgtgtgtgtgtgtgtgcacatatgcatacatatggtggtcagaggacaacttgggggaggttttcccttctacaattaaacttatgtcatcaggcttggtagcaaatgccttttgctggctgagccattttgacaacccatgaatggcatttatactcataacctttctgtaataggtttactgagagatgtgtacatttagtttttacttagatttactaaaaataattaaagttatacatataataaaatgtgaatgatctacaaaaaactgtgagtagatgggctaaggaaatggctcactggtaaactgctgcttgcttgctgcactaacatgagactcttagttcgaatcctcagcacccaggtaaaaagctaggcgtggctgtgtttccctttgcaatcccagcagttgataaaggggccaaggaaaagtgaattattggtgtaagtggaaggcagcctagctccacgttcagaaggtagaaatcaaatgtatcagtaaatgacttttagaaactatcagtacacacaagttgcctttgtttctttaaattcaatatcaccttctttgtcatatttcttagcctgtagattaatgcctgctttctatgtagtaaacaaacaaagtgtgaatatttgtccttccctctggtgtggaacatgtacaattaagatgcattgaaaatagtgaaaagtttgacctgtcatgttaactcatgaatttctgataatagactgaattgattagaggtagaagaaaacacattgaatataaaaatgtgaaactctgaattatggtttatttgtgtaacttagatgatcctgcataacattttaggggatagactgaaaatgaaagcagttgttacatttggaggatgagaagtttttgtttgtttgttttaggggcataggagaactactagatattagaaatattatgctaagaaataattttagggctcagagtgtgactcagtagcagaacacttatctctagcatgcatgaggttctgtgttcaatccccaacactgcaaaaaacccaacaacaaaacagaacaaaaaaaacaaaacaaagaaaaacaaaacaaaacaaaacttgtcatacgtggataagaggggatatttaaaattttggacaatggcaccaactttttaggggtttcttttgcatgctgtccccaacttactgttttcatgcgctgccatttaaggctattctatcatattctataatatcagcctaattttgggccaaaggcaggtatgttgttttaatataaatacctttagaaatgactgtatcatcattattaatgtgttgtgttttgagagtgtgtgtgtgtgtgtgtgtgtgtgtgtgtgtgtttatatggtggggtagtagtgatgactgccttgttgcacatgtagaagtaaaaagaattggtttttgtctttcacctatcatgtttctgggcattgaagcactttccctgctgagctattttgatagctcatgactggattttaaatgtaaaaatgtcattgtccaagaccaaatcccaaagttattttacattattagttatccccctgcactccagccaaatcttattccatcacatgtacatccccattgttattattttaatttaggtttccagtttatttagctgaaacaatacacagttatttaaagccaaacaagccaaaaaggttctaaggggttttttaatcttatttgtttatatatgcatatgtgtacatgtacctgcagaggcataggcatgtgggagaagtcctacgtgggtgctaggaaccaaccttgggtcctctggatgagcaccaagtgttcttagtcattgagccatttctccagccctcatcactacccttccttccttccttccttccttccttccttccttccttccttccttccttcctaaatttcttaatttctttctttcttttttctctttcttgttttttgctttatttttgttgttttgtgtttgtttatttgttttgacaggttctcactatgtagtcctggctgttctggaactcactatgtggaacaggctggcctcaaactcaaagagataaacctgtctctgcatcaaaagcatactccaccatgtctggcaatatctacaactttttgaaaggaggagggatagtcatagttgtgtgcatgtacatatgcacataattatgtactccctagtcttcccaaggtgtttgccttgaattacttagacggttttctaatcatcatttctatattctgtctttaaaatgcccatataatgggctggagaaatgatccatcacttcagagcacttgctggtcttgcagaggactttatttagttctgttcccagcttccacatgggggctcaccaccatctgtaaatccagtgctaggggatccatgaccttctgctaacacctgcaggcaccaggcatgcatatggctcatatgcacgcatgcactcaatatcttcatacacataattaaaaaaaacaaagataaatacccataattataactttcttgggctggagagatggcccagtggtcaagtgcactgactgctcttctgaaggtcctgagttcagttcccagcaacaacatggtgtctcacaatgatctgtaatgagatctggtgccctcttctggcgtgtctgaagacagctacagtgtactcacatacataaaataaataaataaatcttttaaaaaatttatagctgtctcttgaatcatcaattgtcattagctaatgatttattcttatagaagaggaaaaattttcaatttcatcattgcagcctctctgtaagcatccaccacaggaataggtatagttaatcatttgagggttttggtttttttttgggggggggctaaatcatatttgttttttttcttttgtttgttttggtttttcgagacagggtttctctgtgtagccctggctgtcctgaaactcactctgtagaccaggctggcctcgaactcagaaattcgcctgcctctgcctcccgagtgctgggattaaaggtgtgcgccgccaccgcccagctaaatcatatttgttatgatgaccaatgtaaatatttttcatggatgattctaacaatagtatgctgttagtattaatatcttattaatatattactaacatttccattttttattttgtatattctaaaagtaacatttttcattgtttagacttactatttatttataaactaagtagaattggaaaaaatagatggtgctgtaggttcttgccaccaaacctgacaaacttgaatttgatcaccagaaatcacaagattgaagagaactgactctataagtagcctgcccagggtttctgggattgaactgaggttgtcaggcagggcagcatgttcccttacctggtgagccacctttcctgtgcctggattttgtatttgtattggtctgaagcaggatctcaggcgttaggagcctggcgttaggcatcttgccctaaggatgccatgtttctgcctccagagtactgggattataggtggctgccacatatatgctcagcattttttcctctttttttttaaacattttattttatatgtatggatgttttgcctacatgtgtatctgtgcaccacatatgtacctgttgccatttgaaaccaatgaactacagttacagatgagtgtgagtacatatgggatgtggtaactgagtccaagacctctgcaacagcaacgagtgctctcaaccaatgaaccatctctccagctcatctgcccagcttttttgtgagctctgggatctgaacctttatcctcatgcttacatagtaagtgctgtatctgctgagcactttcctttgactgccctccatctcccctctcaaccatttatttagtgtacgtgtgcacatgtgagtttgtgtgcaggcatgtggcatatgagcgggtcagaggacagtttgtgagaatcatttatctcctactgtgtaggtcctggtactgaaattcaggtagacagatttagtaggcatctttcctttttttatttattttttattttttggttatagggactcatgtatcccaagatatactttaaaggtcctaaaatttttcttgctctttctgagggttaggcaaataacatctgtagcttaaagctacaacctttgttctatctccacaggaactgcgcagctctttcagcctgctagttaaagttgcaggaacaaaaggggacactttgaaaagtgattttagtgtttatttctaagttgtaaaaagtttcctatgaaagttctctaaggggctggagagatggctcagtggttaagagcactgactgctcttccaaaggtcctgagttcaaattccagcaaccacatgatggctcacaaccacttgtcctgagatctgacgcccttttctggtgcatctgaagacagctatagtgtagttacatataataataaataaatcttttttttaaaaaaaagaaaaaaaaagtaagttctctaagacaaagggggaaggggcttctatgaaaactgggaataagggtatatctaagacaaaaaggataagcagaatctaagaaaaactggatagggagtgctaagaagaggggggtaaggagaatgttaagaaaagcaggacaaggagaatgccctctttgtcctcagcacttatacatctttcaaactacatgatcacatggtaaaaagttcatcacaagtttacacataaattcatataatacatcaaataaagagtttacaacatacaatatttacatacgtatccattaggagtaattatctctctaaacaaccatcacctgtcatatctctacaggttcatggagagttagaaaacataactaagttagtagtgaagttttgtatagacaaatccagtcaatagtttattttctgtcctagcacctataataaatcattcatcccttttttatgacctttggttaattgttttacagcttcttggaatgtactctaagtagtaaaatgtctgcttactatctaaaaggcaattagctggtgacacatgggagactgacagagttctcatgacagagttctgatagttttgactatcagaaaaggacctaatagcagtcacactataaaagagcttaataaatactgataaaattttaggaattcttataggatcatcattaagaattaggaagtcatctacttgtctatatagcatcagtacaagacagtagtatgccttcattgttctgcagagatctgctcaaaagggtgggctaatacttagtgattgttatacatgtttaataacaggaaaagcatattaatagcagaaatctttcctaaaatgaatttctcataggccttgcctactggtgcaaatctatggtggattataatccaaggtggactcatctcaggaagatcccctgctagttattagcttctccaatgaaggctcctgacatctgggaattacagccttttccttcttgaactgtcagcagctatgactacctgaaggttacctacacaagcttgacaacttttcttcatagaatgggaaaaaggcttatgactcccttcctacaccaatgttttatagagagctaatggttactagaggaggggactcatgaggccacatccttccccaatgattgataggcaaatggatgctaggaagagtagctcatgaggcctctttttataagcatttaattgttgcttcctgttatttttgttgttaaagttgggtttctgttcttgtggctgccttctcttaggtttgctgaaggattactttcttgcttttactagggtgtagtttccgtccttgtgttggtgttttctcgttattatcctttgaagggctggattcatggaaagatattgtgtgaatttggttttgtcatggaatactttggtttctccatctataagcatttaaaaaacgatgggattgagactgtgagatgactccgtaggacccacatactggaaggagaattgtaggtggtctttgatactttatgggttcttattttccccacactttatcccccttgctttcactccttaatactagatagaaaagaaacaaggatagaggggagcgaggaattaggaaaatcctttaatttttttcttttgtttcttctttgactatggctactaacaaattgcaaccaacctctctaaactcccacttatcagggctcctctgaaaagttcccagaattccaaatgtcacacaatcacagaaattatctgcagctggcaaaacaatgcctctgctacggcatggggcaagttatgggcagctgctgtggacagtccaaagcagccccacttccagatgcctgggactaaaacaaaagcacattcttatggttttttggtttgtttgtttgttttttttaaagaagcacacattccagaattctaaaaactgtcactacagagaatgccctcaaaagtaaatgtaaaacaaaaagggttgattgcagaggatggctcatgaggtcctgccctacagccaggaattagagatagttaacagttgcacagttaaggttgccaagacgagggtatcccccttcccagggctttatagacaggaatgactacgaatgagctccagagaccatagatctgggcaagatttacaagaaattaataggggacaagttcagagtccccaaccctcttcaagacttacaagcagttgtttctggcggaagggttcctgtatgtctccaaccagaagaaaagttttgcatggagagatggcccaatgagagcccttcgaggcagagactttttcttcagtattaaagccatcctccctaagttgctcatgatcttgtaaatccgcaactaaaaaaaatgagaagtcgggtgcacacgccttaatcccactgctgcagtggcagatggagtgacaattttgaaatttgggtttcttttaaaacacagaaatataaaaatatgttgtcattttaatcccaggtgtggggtatggggctgcttcaaattgtccacagcagctgactatgaatggtcttgtgctctagcaggggcatgattttgccagcagcatatagtttctgcaattgtgtgccatttggaatccttgggacattttagagggtatataaatactagggcacccggagacatggtaagttgtgggttgttattggctgttgttggttgcagtttgttaagtagtcatgagaaaagaagaaacaagaagaagttagatagcctaatggcaaagatcaaacttgccctaaggaacccgacacccctaatcaggaagtaatattatgataaggttaccttctttccaacccctgaccttattcaggaacctcttgcctttcctctctatcctttttttctctcttatccaatggtagggagttgaaaggttataaaaggggtgaaagagagaagaacccacaaagtagcaaagatcgcatacaggcagaggcagatggatctctgagttcaagaacaacctggtcttcgtagccactggtaggccagccaagactatttataaaggagactaagagggtaacaataggttatgaagaaggagatgggaagaggagagtgtgcaaaaggacacatattttataagagaaaaatagaaggggagatgtaggacagaggtagcggggtaattgggaaagtaaggggggttggaatctacttaaatacacatagtttgaaacgtgcagtagtactgctaataactttatttggccttagtgggagaggatgcacctagtactgaagtaacttgaggtgccaggatgggatgatacagggcacagggctcctccttctcagagaaggagaagaggggggaatggagggaggagctgtgtgaggggagactaagaggacggtgggtgatattggaatgcatgtatgtatgtatgtatgtataaataaatgtttaaaaaccttttaacaaatttacacgtgggttctgttcttggttccctgtctgggatgagtagacatcctggttttgttcaggaaaaaaaatgttcagcaacacggaggattatcttaaactgctaatatttttgtctcacctccagaatactgagactgttctacatttgtgctgggaattgaatctaggtctttataaatgctgggcaactactctccaaactgagatacaaacctggccctctttttctctattgatttttttttctggaattttcattagataacatttaaattttatatttgtttctaacggagcatgggcacacatgcctgtaactcttgacatttgggaggctgaaacaagtggattatcatgagtatgaagtcaacatgggctacaaatcaaataccaagtcaactaaaactacatagtaagatcttgtctcaagaaaagtgatttttaaaaatgtatcatgtttgtgtgtgtgtgtgtgtgtgtgtgtgtgtgtgtgtttcagtcccacatagactcaacttttgcttttaggatatgttttagttagtatcacctgatttgtttttgatcactttctgagtgttcttgtttatatatttaaattttattgttattgatgtgtatgtgtattctgtgtgtgcacatatgccacagcacacatgtggagggcagaggataacttttgtgagcccttttaccttccattttacatggcatgatcaaggaattgaaactcaggttattaggctggggcaaaaaaggtctttacccactgagccatctctccaacccttttattacattttgtcaaatttttctaaaacatgttttttatttctcttatcctttgtactatctgctttgtctaaagtgggtttttttgtttgtttgtttgtttttgttttgttcttttggtttttcaagacagggtttctgtgtgcagccctggctgtcctggaactcactctgtagaccaggctggcctcgaactcagaaatccgcctgcgcctctgcctcccaagtgctgggattaaaggcatgcgccatcacgcccggccctggattttctttttattcttagatttttaaagtaattatgtttgttatgagctgtgtggttatacagaactggtaatatttgcagtgcattctttatttaatttcttgagatgagaactctctattctgccctggaatgggataagcttttctattttccctatttccattctagtattgtggggtgaggggatgtttttatgctgtaccctaatatctctggtgcagttttttcctccttccagcctaattgccacttatttttttttaaatacaaatgatgggtttttgtttcaggtcatgattatatactctcctttttgtacatataatcataccctagtcatatagcataaacttagtttgattagattttttcttaaatttttggctgcctggaactagagagatggctcagcagttaagagcactacttattcttccagaggaccccagtttggttctcacaacccacttcgctgccaactactgtctgtaaattctgttccagatgattcacgccctcttctggcctctgcaagcatgacatgcatatggagtacaaacatacatgcaaacaaaacatatcaaaaacctaaaaaataaaaatttgaccactgtaactcaactgctgtccccaatgttctagctacctagtcagcttttactagttttgttttgagataagcctcaaaaatgtcatcctactacttcagcctcctgaatgaatggtaggtagggtttcaggagtacaccagtttagagattacaggttgttttctcactttattcttgctatatgatataccaactatgactatcaattcatagttattatgtagtattcagtagtttcctttacgattgttaaagtttatctttaattagcttacttcctattacaaatatgtttttttttttccttttgaacataagGGTTGTTTCTCTCCTCTTGGAAATTAGATAATTCAAAAATGGCTGAACTTTTCATGGAATGTGAAGAAGAAGAGTTGGAACCATGGCAGCAGAAAGTAGAAGAAAGTCAAAGTAAAGACGACGATGATGAGCTGATCTTTGTTGGAGAGATATCAAGTTCCAAGCCAGCCATTTCCAgtaagcatttatttcaatgaagttttgtttgatgaatgggacaaacctgtgcctgttttatttttagtacacgatgtatttgttctgaaacgagcttagatgaaaaggtagggctagggaacaccttagcacttaaagcacttgctgagcacacccaaagcatgagtcctggaatttggatcctcagaagccatgtaaatgccaggtggcaatggtagccttcctacaatttcagttcttaggaggcagagatggcaaagtgactgggtagactccagtcttattggcaactctgtgttcagttctctgcctcagtgaatagagaagagagcgattgaggaagatccccagagcagcctagggactccaatgtaaataattttttggttggtgtggtggtttgaataggtatggtccccaatagattcatgtgtttgaatgcttggcctgtagaaagtgacacgattgagaggtgtggccctgttggaggaagtgtggccctcttggaaaaggtgtggactacttgggggaggtgtgtcactgtgaaggtgaggggttgaggtcttaaatgctcaagcttcacctgatgtgaaacacattccagccgcttctgctgcctttggatcaagatgtaaaactcttggctgctccaaagccatttctgcctacgtgctgccatgcctctcaccatggtaatggactgaacctttccaactgtaatcctgcctcaaatttaatgttttcctttctaagaattgccttggtcatggtgtcttttcacagcaataaaaccctaagaccattgggatatttaattactgcttctatttcagtaggggttatagctgattttgaattaactttggtaagtggtatttatcaagaaaattatccatttcttttaggttttccaatttggtagggaacaggtttatttctttttaaaaaggatttatgtattttatatatgtgagcacactgttgctgtgttcagacacaccagaagagggtatcggatcccattagagatggttgtgagccaccatgtggttgctgggatttgaactcaggacctctggaagagcagtcagtgctcttaacctctgagtcatctctccagcctggagtacaggtttttctaagtacatttttatgattctctggagttccttgatggctgctgttaatgtcccccttttcatgtcttatttggttaatcgagattttctctctccatgtagtttgctttctagttccatttgcttcaaatatcttcttccatcttcttttcctgtgtgatgtctacccttgatgttgagctgtttcttagatacagcagaacgatggatttatatatatatatatatatagattctgttagtctgtgtctggtggtggtggttttagttactgtagatgattgtcaatcttaattttctcagagaactaactcattccattgattctgtgcatttttctgttttcattttattgatttcagccctgagtttgattacttctttctgtctatgccttttgggtataattgcttctttatttttagagctgtcaggtgtgctggtaagtgactgcaatgagatctctccattttttatgtaagcatgtagtgctatgaaattatgcttaagaaccactttcacgctgtcccctaagtttaggtatgttgtgtgttcattttcatttagttttagaaagtttctcattcatgtcttgactcattttccattcaagaggtcagtaagtcagtttacatgaatttgtaagctttctgttgcttctcttgttattgatgtccagctttgatctgtgctagtcagatggatgcagaatgatatctcaactttttccctatctactgtgacttacttgtgtctgagtggccaattttggagaaagttctatgaggggctgagaacaagttatattcttttgtgtgtaggagaaatgttcattaaatatgtgttaggtccatttggttttaaagtcagttaaaaccagcatttctacatgtagtttgttgttgttgttgctgctgctgctgttgtgtcaattgtctattgtcaaaagtcagacactgaattctcccactatcagagtgtgagagtcaatatgtaatttaagctgtagtagtgcttcttttattaactcgacccttgtgcttgatgcatagataaataattgcaatgtcctcttggtggatttttttcttagattatgcaatgccctttcctatctcttctgcttagctttggcttaaggtctgtcagctttggtttgaagtccatttttcccagatattaaaatgtatacactggtttgctttctagttccatttgcttcaaatatcttcttccatcttcttttcctgtgtgatatctacccttgatgttgagctgtttcttagatacagcagaacgatggatttttatatatatacattctgttagtctgtgtcctttttgttgttgttgttcgtaataaaatttataagacaatgcagtgaatttcaaaaatttggaatagttttcataaaaaaataacaaaaacacagagatactgaaatgactgagttaaccaggaatactcaggagaaagggctcccgggtgcctcagctttccatcctgcatgtatagtcatctctcctttacctaaccagcctcaagtctaacttcaatgcactttgtttcatgaaaataacacaaatcgatgtaaatcatttaaaacagagcaaagaataaaacaagaatagagaggtaacatccttggggcagctttctagtctgtgtcttttattgaggcaattgataccattgatatgaatgagcaatgtttgttgatgtcttttattttgttgttgttattgttgttgcagtagtgctgatcatattggtggtggtggtggtgtgtgtgtgtgtgtcttgtgatttgctggactaggattattgattctttctatttagttggggacattaatctcttcaggttggagttttctttatagtacctactatatagctggatttgtaaatatatgttgctaagctttggatatatcctggaatctcttattttctccatcttttgtaattgatagctgtgctgagtatagtagtctagactgacatctatagtcttctagagcctgtagaacttccttccaggttcatcacttttacagtctccattgagcagtcaggtgtcattctaataggcctgcctttatatgttacttgttttttccccccttgaagattttaatattctttctttgttctctacatttagtgttttgattattaatgtgcatatgggaatttcttttctgatgcagtatatttgatgttcaatgtttcttgtaccttgatagacatctcctttaggttagggaatttccatcaatgatttgtttaaaatattttctgtgcctttgagtttcttctccctatattcctattatttggtcttcacataatatcccagatttcttggatgttttgtgccaggatttttttcaaactatacatttcttctattcagtcttcgattttcttctgtctctttttatattctgttagtggggtttgcctctgaagtttctgttcgaatttcaaaattgttttcatttccagaatttcctcagtttggactttcttcattgattctattgttgttgttttgttttgttttgagataggatttcttaagacaattaagaaaatgccttacagacttatgtacagcccaatcttatggaggcattttctctgttgaggtgactgtaccttgtgtcatgatgactgcaaaactagcccgcacacttacatatttaggaatacacacacacacacacacatatgcctatacgtgacaacagttgataaaagaagccataaatttgaaagagaggaaggacagagaaatatggaaggatttagaaggagaaaacggaggggggaggggattgtcgataatcctcaaaatataagaaataattatttaaaagaaaatgtgaccaaagtgcttttctcaaaagaaaaaaagttttagtgaactacaacaacaacaaagtagtacaacttgatggtttaatacttaaactgaaaacaagatcaaagtccagcattgatagtacataatataatcccagaaatattgagagttcaaggccaatctgatctatgtactgagaccctgtctcaaaaaataaagtaggaaaaaatcatgatatcaaataatttgagaaaaaaggtttttttccctagacttctgtcatgttttcatagaacagtggtctcaaccttcctaatgctgtaaccctttaatacagttcctcatgtggtgacccccccactcataaagttactacttcataactgtaattttgttactgctactaatagtacctgatattcgattcccaaagggtcatgacccacaggttgagaaacattgtcataaaatgattcatttccatgatcatataacaaacaattctatttttatgttactttttactaattctatggggagataaaaataatttttgtggttttatggaatgtttgttctttttacctatgctagttagattttatgtcaacttgacataagcaagagccatttttggagagagaccctcaattgaaaaaatgcccacaccagatttgcctataggcaagcctgtgttgtgaattttcttgataattgatataggtgggtccatcccatacagtgtgatgacatcctttggtgggtgagcatggatgatataagaaagcaggctgagcaaacagtgaggagcaagccacgaagcagcattcttccaaggtctccgtatcagttcttgcttccagcttcctgccgtacttgagtttctgccctgacttctgtcaatgatggagtacaacttgtaagaggaaataaaactctttactctccaagttgctttggtcatggtgatttatcaacaacaatagaaaccataatttagatattaccatcttgtgatgagaaattttaatcaattttttaccttcttcacttaaacatgattccttggtaatcagaaaattatattcacacaacatcaagagataacagtctaaaatgctctagagtatactgttaggcccatattgacttctagagtaatatatttaagctagtaaaatgctaatatctaggttgaacttaatctgttatctgatcattttcttttcacaatgaaagatattgagaatcagaagaagagcaatccaatcagctgtcccataatcaaatttccagaaatctaggggtatcaaatgtggcatgagaattgggcataggcttgattttttagtaataagaacttacttattcataaaataaggtaataagaacttacttattcataaaataagtaaaatacttacttagtcataaaatcttgtcatcaagaaggggcataaatatatttctattaatgcgtatatatgttcatttagacagttttatattatcttaattatttcatttcagtaatgagttttgaaatattcttgtagATATTTTGAACAGATGTAGCCCTGGTTCATCTTCAAAGGGACTAAAGAACGGTTCATTCAATCCAGgtactttattattttactgtcttaatgttaaatatttggttatgttttatttatatgtatatatgtgttcctgtatgagattttttgtgcaccatgtgtgtacgggtgcccaggaggggcagaagagggcaatgggactcctggaactggaattaatcagtggtggttaaccacctgatgtagatgctagggtcctctgcaagagtagcaggagtatttaatggctaagccatctcttcaatttctactatttcaaactcaactatttggcatgattgtataccaacatgttcattatattctgggtctttttttttttaacacatatagCTATTTCTAATATATTCAAGCCTACGAGTCAACACTACAGAAATCCATCATCGAATGCACTGGTTGCTTTGCCAAGCTTTCATCCTGCTCTCAAATCTTCAGAGAGTTCTGATGGTCAGACTGTGTCTAAACTTgtaagtttgattttcttttctaaactttacaattagttcaagaacacattggatagaatatatctggctagagttgagaatagtcaaagctaactgccataattactcaaagaaaattatctttgagtcattgtctttagattttttttttgttttggtttttatttgtttgttcaagaaagggtctcgctacgtagctctagctgtcttgaaactcactatgtagactggctggcctcaaagtcagaggtccacctgtctctgcctcctgagtgctgggataaaaagcatgagccaccacattcagcttcatttttaaactagatttatttcattgtgttaaagaacactgttacactgacaaaattatatagcataaagtcggtatattgtatgatttttatgtacaactattcttgatacattcaagtcaacactacaaagatccaacatcaaattcaatagctaccttgtctagaattttttgtaccaaaacctttgcctttcccagccccagtaacccataatcttacaccaggtatttgacaaagaggccaaaaacatacagttgagaaaaaacagcatctttattcagtggttctggaaacctccatgttcacatatagagaaatgaaattacatccatatctatcaccctgaatgaaaattaactccaagtagatcaaagacctcagtttgcaacctgaaacatggatattgccagaagaaaacataggcagtactctacctgatttaggtatagggaaggactttctgaatatggcttcatttgctcaggaatcaaggttaacatttggcaagtaggacctcacagaactaaaaagcttatcgagtaaagaggaaacccacagaaaatcacctttttaacagagtaaacttaggtgttcataattgagatgatcatttcaacaggtcatagctgtttattctcaaaaccattttcattgtttagtgtttaaacatttaaagccagcatggcggttacatgcatgtagtcctagtgtttgggaggctaagggcaagaggattgaatttgagaccagtctctccatagtaagttggatatgagactgggatacatattgtaactgtctcacaaaacaaagtaacccccaagtacaacaataataaaaggcttttaatagaagttggacgtggcagtaatgcttaacatttggagggaagctgttaatatgtgcaaatctttgtactaaatactatctgtaattcttacataattcttaagacattcttaggagggaggccctattattccgactttatggttgaggagactgaaactcagagaatctagatgatttattgtgtgtgtagcgttctgttttcatggattatctgtgtaccacatgtgtatgctgcgtgcagaggaagaagagggagtcagatgttctgggggtaacttctgagactagaactaaagatggttgttagctaatacaatgtggaccctgagaattgaaccaggtcctcctgaagagcatctactgctcttaagtgatgagctccgacctctctcaaaatggttaaatgatcctctttgcaacaactatttcagtcaaagaaaaagattagtatcataaccctcccccttgatcttttttgttgcatagaggatttctctatgcaacagtcctggctgtcctgaaactccctctgtagatagaccaggctgtttttgcactcatagatttctgtcaacatctgcctcctgagtgctggacttacaggcaatgtaaggctctcattgtctcttttttttttaaagatttatttattattatacatatgtacactgtagctgtcttcagacgcaccagaataaggcgtcaaatctcattacgggtggttgtgagccaccatgtggttgctgggaattgaactcaagacctctggaagagcagtcagtgctcttacccgctgagctatctcgccagcccctcattgtctcttttaaaagtcagtgtgatacagcttaaaattagtaagctgtaggacataggcctttgtttgtttgtttttaaatgcctgggctttaattccagcttcctcatcataaacaggatagactttactcggtgccttccttaaccacactaaatacctatttttaagatggagtatgtggatgataaggtctttattagcacagttaaaacaactacttgatgtgtgttgagacatgatctctatttagccctgggttatcctggcactcactatgtagatgaggctggcctcaaattcagagatccacctgcctctgcctcctgaggtcttggattaaaggagtgtgccacgacattcagctacaagaagtgttttttaaatacaaatactgagggctatttcagttggaaatatgaataacttgacccttagaagtaatttttccagttaaatagttaaagaaatggacaggtgtagtactgcatacctttaattccagcacttttgagacagagtcgagtcgatctcagtgagtttgaagcccgtctgatctacaatgcaagctccaagccactgaagattacatggtgagacacacacacagtgtgtgcctggtgccagtggagactagaagagggtatcagatccccttgatttggtgtgacagatgtttatgttgatattataaatattctgttcaatgttttcatttccttaactcaaatttttagaggtggaatggttatgttaagggatgtggacctttgaaagcctttaatggatactgcttaaatgtccttggagacgttataccaacaataaaacctctgccttgccaatgttatcactgctttttaaacattttaacattttattcacaactcattttagttttctagggaaattgcaaaaataacgaatgccaatacatttttcccacagcgtgtggccattttagcagagagggaagttggcttttgtgttttctaacgtgtctttgtagtgccagcatacagtttgggtttacgtttctaataactgacaaaataagttgaacattttgcagGACTTTACCAAGACTTCACCCCAAGAGGATTCCGGTGCTTGTTCGGTCTCACAGTCAGACTCGACCCAAGATATACCGTCTTCCAACATACTGCAACCGAGGACAGgtttgatttaacatgtcttcttaaaattataaaaagagacttcattcgtatgcgtatagaattcccatatggaagcctgaagatggcttagcagataaaggagcttgtgataacctaagttgggtccctggaacccacatagtcaaagtagagaatcaactccatactatgcacagatgcagactaaataaacaaagaaacagaaagattttaaaagccagctaggtggctcaataagtaaaggtgactgtcactaagcctgctggtctgagtatggtctttgaacccacatagtaggaagagagaactgactctaaagggttgtcctctgagctctacaagtataccacggtatgtatgtactcacacatacatacttacacatactttacaatttttcaaactacaaaagtcatataaaacataaaaggacacaaaagaactcacatgatatgtactcactgataagtggatattagcccagaaacttagtatacccgagatataagatacaatttgcaaaacacatgaaactgaagaagaacgaagaccaaagtgtggacactttgccccttcttagaattggaaacaatcacccatggaaggagttacagagacaaagtttggagctgagacaaaaggatggaccatctagagactgccatatccagggatccatcccataattagcctccaaacgatgacaccattgcataccctagcaagcgtttgttgcaaggaccgtgatatagctgtctcttgtaagactatgccggggcctagcaaacacagaagtggatgctcacagtcagctattggatgggtcacacggcccccaatggaggagctagagaaagtatccaaggagctaaagagatctgcaaccctgtaggtgcaacattatgtactaaccagtaccccggagctcttgactctagctgcatatgtatcaaaagatggcctagtcggccatcactggaaagagatgcctattggacaggcaaactttatatgccccagtacaggggaacgccagggccaaaaaatgggaatgggtgggtaggggagtcgggggggagggtatagggaacttttgggatagcattggaaatgtaattgaggaaaatacgtaataaatagaaaaaaaagaaagaaaatcacacacaaaaaaaaaccataaaaggaaaggctttgtctgaattgcccattatatttaattaactcagagcataataattggaaggccactgtggaaattctgaatgagtgaattacttttgtttcccctacctacataagggacaaccaaataaaccatttgtcggattattagttgtgagaagaccaaattcaatttttattagatatcaagatttttaaaacacttttaaagaattctcctgaattttagaatgtttttggaagttaaaatgtatttaatcgccgggcgtggtggtgcatgcctttaatcccagcactcgggaggcagaggcaggccgatttctgagttcaagaccagcctggtctacaaagtgggttcgaggacagccagggctatacagagaaaccctgtcttgaaaaaccaaaaaaaacgaaaaaaatgtatttaatcaccaaaaaatggattcatttgtaaaacttagctcagagaaatttaatctggctttcttttttctgtctctttcttttttgctacattgttgttgttattgttgctttgtgttttgtgatgtagatgctttttcccttcagcttgacttctttaattagtagcttcatttgaaagtatctttttaattgtttgcataaaattcattttgtgaatctgaaaatgctccctcgtatagtttgtgcttttcgattatatcaattttgtcgtttaaattagctccaagtcatgtgtactacattttaaatgttaaagccattttcatagcaattgacttaagtagtactctgtgctaaagcatttataaataatcttgtctgctgttcaaatcattgtagGTGTCGATCAAACTTTAGGATTAAAACATCCTTCCACTTCCAAAGTAAACAGTGTTAATCCAAAAAAGCCAAAGACGAGTGCGAGCATTTCTGAAACACGCCCTTGCTCTTCATCATCTTCACAGACGGCGCCTTCAGGGGCTTCTTCCCAAACTGTACTATCAAgtaagtatgaaagcttacaaaggaaaaatggattagtaagaaacaaattttaggaagtttgagagttttaaagatgtttaagtattttagaagatcaatttttattcatgaaagtccttaatttattttagATGTGAATACCTCATCAGTTCAGTCTGCACCTGGATCATCTTCACTAAGATCTTGTCCAAAGTGCAATGTTAAGTTCCGACTTCTGGATCCTTTGAAGTGCCACATGAAGgtaaagtaatttcaaatttgagttttgaaaataatgaaatattaagaataacacagtaattatttgtctagatatttaaatgataaagcttcttatgtcattttcatatgagtaaaagattaatttttataataattatacaaaatgtaaattcttcctagccatgaaattataaaacctaagttcatggtgtatacaccatagtatgtgattcaaagtcaggtcctcacccgtgtacagaaaatgctttgcctaatgaagcatttccccagcgctcataatcctaattttcctgttcatgtatgaagcctaattgtctttcttttgaagatttttttatttcatgtatgagtatctgcatgtacacctgttcgttttgtatacgttacttaaagaaatgccttttcagtttctttgccattttttaacaagtacttattagaaaatttaaacaatgtgaactaatcaaggaaaaaaagacatgaccacaaaactaacagtgaaactcagaagaagtgaatgaatgtatggaaatgtgggaaaatagaataccttattctcagtaggattccaagtcagcaaaagaaacagaagtgggaaaaaagttgaactgcaattcctaataaatagcttattattcggggttctctaaagagcagacctggcatatgacatatatatatcgttaaaatggcttatgggtggtcctggctgtttcctgaggatccagtagttgttcaatcctctaaactgaaggtctcagcaataccaatctgaggctggaatcccaagtctagagagttgccgttttgcagcccaccttggaatcccaaagaactctgtcctaacaccagcgaaggggtggctcaggaacaggatagataaatttgtcggggaccatgaagggaagcaggcaaacagccaaaagcttctctgattttctttcatgccgattgccaagagatgggactgagatttagggtgggtcttccacgtcaaataattcaaccaagaaaagtcccttgtgggtgtgacaagctgcttgggttttagttaacttcacctgtagtcaacttaacaaccaagcttagtcattacagtcagtagtgtaaaagtctttcataaattgccagatgccactgcaatcaaccatgactttaggttttaaatacagcacatttaatgagattggattatatggtaattttcttctgaaagaactattcatgcataagcatctttctatcttctcaccatctctgtctatttcgaagttattttcggatatagttaatgttgtctttgaggtgctactgaattataagaatattcaacagttgttttctaatactttgaagtttatatatccaacaattataattctatgatttgcaaatattctcttccattttaattttgttctccagttattgttttaaagatttatttgtttttattttatgtatttgggtgcttcgtttgcatgtatgtctgcaccatttgcatacctggtgttcctggaggctagaatagaccttggctcccctggagctacagttgcagacagttgggactcacaattgaaccctgggttctctgtgctcttaactgcagagccacctctccagtctgctctagttattcttaaagactcatcctagagaaattctaccactgaaaatcatatacaataaaaattaattttcactgaaaaaatgtatgtgtggaaagtattctttctacattagaatcagtttaaatgagattttgattttatttcaaggtaaatatcccccatgaaatatttaagttgtatagatagactgcactgaaaattttaagaatgtaactgatgccaggcagtggtgacgcacaactttaatcccagcactttggaggcagaggcaggcagatttctgagttcaaggccagcctggtctacagagtgagttccaggacagccagtgctatacagagaacctcgggaaagagagagaatgtgtgactgataaatctttctttgtgggtcacacattatctggtaccttgtgttaagagaacgacacattaactgtgttcaaagtccagttccaattatgcttggctcaagtattagtatgtcattagataactaggcactggactggagagatggctcagcacttaaaagcactggctgcccttccagaggtcttgagttcaattcctagcaaccacatggtggctcacaaccatctatagtgaaatctagggtcctcttctggcatgcaggtatacatgcaaatactcatacattaaataaaaactcttttttaaaaaacgatgattaggcatcatacataatgatgtatataacttttaagttatatttttttttccgagacagggtttctctgtatagccctggctgtcctggaactcactctgtagaccaggctggcctcgaactcagaaattctcctgcctctgcctcccaagtgctgggattaaaggcgtgcgccaccatgctcagctatatcttgacattaatatgaaatgtatgcttatgggccaaaaagcaattgattaaatcttactgcaaaaagaaaagttgcaagttactgcaatatagaactctccagacttaaagttgctcatttgttttggaagttatttctttcattaaaatgctagtgtttgttgttggaatttgcagaaggaaagaagccagtgccttggtgggtatctctcgtactgctaagcatggatttaagcatggatttttataagagggtcaaataaaacatgctcttcctcctctttcagCGTTGCTGCCCAGACATGATAAATAAGTTTCTGGAAACTCTCAAGTCAGAAAATTCAAAGGCTGTAAGCAAAGCTACCACTGACTCAGATAAAGAAAAACTGATCATGCTTGTCAGTGATTTTTATTATGGAAGACATGAAGGAACTATTGAGGAAAGCCAGAAGACTCACACCACTTTTAAATGTTTCAGTTGCACAAAAGTTCTCAAAAATAATATTAGgtatgtaaatactgatttatattttttgaaaagaaagaaaaatttgcatcttgatttttaatgtaaatattgtatttttttgttatcctagggaaatcattgcaattcttctactaagaaaggctacttcttgtgctagatgtctttattttctcttccattttcataatttgatacctgaatctacccaattataatttttttcatatagcttaaaatacaggagaagttcaaggtgtacacaacatgtctgctttgatttttgtacaattgaaacattttaaacacagatataattcccaatagagttctgaagacttctttttgtgagacagggtctcagtacatatggaaactcactgtttagacttggctgcccagaaactcaaagatgtgcctatttctgcctccttagtactacagttaaaggcatgtactaacatgcctggttgaaactctaaagattttataaatttttggtcttaaaatttaagaacttggattttattatcaaaatattacatggcatgttgagtatttattattatttgtaaaacaagtaacaaaatgatttttttcattgcttttatagcctgatatttgaggtaggtgacatagtttccataatgtgtgtatatgtgatgtctttctcaatatttattgttaatactacttccaagatttttctatagaaaaaagcaatttttttctgttttgagacagtgtttctctgtgtggtcctggctgtcctggaactcaattttgtagaccaggagactggcctcaaactctagagacctacctgcctctgcctcctgagtactgggactaatgacatgcaacaccatgaagaaactttttgagacagggtctttctatttgataactctggctatcctggaactcactatgtagtccaattcacagagcttgcctcgaatttacagagatccacctgtgtctgcctcccaaaagctggaactaaaggactgtcctgccgttcctagcttagagaaaaaaagaattgagacggggtttcactgtgtacccctgactgtcctggaaatcactatgtagactactaggctgacctcaaagtcacatagaactgcctgcctctgcttgaatcctaggtactgaggttaatggtgtgtgccatgataccctactagaatttttcttttataaatataacctagtagattgctcaaagcctggccttttattcattctttcttttggggccaggcgtggtggcacacacctttaatcccagcacttgggaggcagaggcaggcggatttctgagttcaaggccagcctgatctacagagtgagttccaggacagccagggctacacagagaaaccctgtcttgaaaaacaaaaacaaacaacaacaaaaaatgagctctgtcaaatacatactcttcatattgcttgtagacaggatagacactatacagtacagctttaggaaaactaaaaaacaaagtatggaatagtagtagcctttttcttgtcttttttagtgtttgagaatttcatacatgcatatagtgcattttgactaaatccaccccatgtcttcaccctcaatactgcccctattttcctacccccacttcttcttcctaaggcattgctattcttttcttaaacctgctgggtacacctagtgatgcttagtgtagggtgtggggcatgggtgtatggccaactgctggagcttgagccagtctttcagggactgaaattttctgaggaaaattgactcctcttaatatttcctcagttaaaatgggactttataaagccctttcctatccatactgagattcgtggctggcttgatcttatgcaggcctatactcacaaagactgggcattgtcgtgtgtaacagtgctattctcccaacattttataataaaaaatgttaaatattcaacaacggttttaaaaaagttttaccacgaacatctatttaccaatttgattttaccattcacattgtactgcagaaatcaaataaactggtttatgtgtcatttatactttattatatttagcctaagcatgatacttctgatttacctgcattgtatattatcaggtgtcttagtatgtgtttctcttgctgtgatgaaacaccttgcccaaaaagccaatggtggaggagtgtttatctcactcactcacagttccatcatcatcaaaggcagtgagggcagggaattcaaacagggctggaacctggagtcaggagctgatgcagaggccacagaggggtgctgcttactggcttgctccctgtgaccagatcaatctgctttcttataccacctaggaccaccagcccagggttagccctacccagaatggactgggctctcctttatgaatcatgacttttaaaaatatgccaataggcttgctcacagccgatcttttggaggcattttcttaattgaagtactctttgctttgatgactctagcttgtgtcaaattgacataaacgtttgttaagtgcacttgtggagtgaggagatgctcaaaaccttttggattttggaacatttcagatcagaatttcacaggtgctcgatgtatatttatccatagaaccatatgatattttgaatacttttcaaagtaaattatagacttctaccaaaaccaaaggagtaaagaagatactggactccaagcattgtggtgcgtgcatggcagtaatctcagtacttgggatggtaaaacagatgttgggaaaacatcctgggctacctagacatcctgtctccaaaaaacgtagatattgtagattgtaattatagccagctatagctcacagttctttataaagcttataattttaaagtccatattcccagtactccgatagtgcaagtaggaagatcagaatttcaagacagacctcagctatgaaatgagttcaaggccagcttgggttatgtgagactgtctcaacagaaacaagatgtgctttggtggtggtgtgaaaagggatgatgatcaaacccttcgcctttgcttctccatactgataatttattgtaggatggtcttctatagagacttgtagagaattcttgtaaatagccaagctaatattacaattgcttttgttgctgttgtttctcttacctcccaacttagcctccctagttctaatattgcaggtgtgagccatcacaccgagaaagcatttcgattgattggcttgttttactttgaaattcagtctagtaaagacttcaaagcatgtgtgcccatttatatcataagctctccggtgaaacctcaggatgccctcttatctgcagccttttttagagaacctgagataacagagtacaaaactgagcaaatgaatggtgttgtagaggttaacattgcaaggaaagtattttctgtatttcagttgacattgtgacaagtaatctaagagaaacaatttaaggaagaaagagttgattttggctctttgcttgagagatttcaatcattattagctgatgcttctaccaaggcagaaacatcatggacgaagggcatagataagaaaaatgtttcaccttctggtagccaagaagcaaagccatgcctaatctaatccttccagatgggcctgctaatatataagcctataggggtgaatctcataccagtcacaccacaagtatatacttttctagatcacattaaagtcttagaggtaatattttaaatatcagtcatgcaactacatttaacatttttaggatccaataattatttgtgaatttcttgttataaacgtgcacttttttgcacctgtcttactatcatttatagGTTCATGAACCACATGAAACACCACTTGGAACTTGAAAAGCAGAACAACGAGACCTGGGAAAGCCATACTACATGCCAACACTGCTACCGGCAGTACCCCAACCCCTTCCAGCTCCAGTGCCACATTGAGAGTACACATACTCCTCATGATTTTTCTAgtaagtgacagttttacataatttgatttatctgattgtgagggaatgctaaggattctgttggaaagtttatagaggattttttttaaattttaaaaccattgcccttggggctggcaagatggctcagtgggtaagagcactcactgctctatcgaaggtcctgagttcaaataccagcaaccacatggtggctcacaaccacccgtagtgagatctgacgccctcttccagtgcgtctgaaaacagctacaatgtacttaattataataataaataaatctttaaggaaaaaaaaaacaatgcccttaatttatacttaatacaaaaactgtggttgtagttagcacaggctaggaactgtgtagctctataaccaaactacatcaatagtgttagatagttagggtccatagtgataaggctctagtcgcattactgtattatttaatgctatgattatgcaaaatgaatcctgcgttcataaacgtgaaaaatgctgtaatgtatttttcccttttagCTATTTGCAAGATCTGTGAATTGTCATTTGAAACAGAGCATATGCTTTTACAACACATGAAGGATACTCATAAACCTGGTGAAATGCCATATATTTGCCAGgtatatacatgtttattatatacttcgctgtctgatcaatgtctgtattccatgaaatagtattgtttcttttgatttctgaggcatttaaacaaaatgggttagtatactaaaacggaaaagcccttgtgttctgtgacttccacctggccaaactcatgcattgtgtgtgggcgtggtaagctgaatttggccttcctggccagagttttctgacttttgtagtagatacttgttctactagagaaagacaaacataggcttatatagcgaagattatacacatgtcagggaaataggaaaaactagagaacctaagtgtattttgacaagtgtttttgaagagtttgaaagcaacctaaagataaactgtctctgacttagccttttaaatatgaataagaaaatgattttttgtatagcagaaaaaagcataaataagtgcttgaatatataagttaacatgagacatggtagatctgaaaagaggaataaagtctggctacggtttgaaatgtctagtgcaggatgtttttctaaactaatgatatagcactactaacttgatgtaaattgtatgcaagccattaaattttgtgttgaacttaaccttatttgtatttctagGTTTGCCAGTTTAGATCATCAATATTTTCTGATGTAGAAACTCACTTCAGATCATCTCATGAAAACACTAAGAACTTGCTATGTCCGTTTTGCCTCAAAGTTAGTAGAATGGCAACCCCTTATATGAATCACTACATGAGACATCAGgtgaggtctcctttatttcttcacatggtcttattgaaaaaacataagtgtttagaatagtaattaaattgattccagacagaaagcaaacttattcaaaaatgtcacatttaatttgcaatttatgccgacttatgaaacagctactactttttcccctgctttcaggtaatactgaggtctataaccagtgaactttctgaaagatatcactagaaatgggaaccacacagtagagggaaagggggtgaacgagtggtgtgtaagctgcatattttggcatcctagactggtaggaactgctatcttgtaggtaatttggaagagcagaggaaacatttgaagtgaggaagcgaagaatcaaagacattgtgctttagcttttctttctcttcaagtatcctttccacttcctagtctgttgttgttgttgttattgttgtgagactacaagtgtttgtgatcgcatatccaggatggtttctagtagtagctgctaagaggaaacagctgtgactcttactaccagatttgtaaattgtatttgacagttctatacaatttctaagataccagtatcagtgcttatacctttttcttgagttctgattttgagttcccctagtctttttctgaaaccattagcttggcttttggctgaaaactttggtgaaactgtgatcctcttctttatttacttaaaagagcattgaacaagatttactggacatgtgattttaaagcactcactgtccacttgttggggtttttttttgtcttttttgtttgtttgtttgtttgtttgtttgtttgttggctttttcgagacagggtttctttgcatagttctggctgtcctggaacccagtctgtagaccaggcttttgttgttgttgttgttgttgttgtttttcactgtccacttgtaagtggtaggtttcacaatggataatgcaactatagaaagttctgttggtcagaattgccatttaaatctatttctattatataactttcttaagagtttctagttagatatttttgtttttgtggttttggtaagttggttggttggttggtttggtttgtttgtttttgtagttgtctgttggggtttgtttatttgagataggatcttatcatgtagctctggttggcctggaacttgttatgtagaccaggctggctcaaactgagagatctacctgcctctgacctctaaggctaggtttaacggcatgtacaatcacacccacctagatttttttttgttgtttttttggttttaaaagttaaatttgct	ATGGATAAAGATAACTCTGTTCAAGAAAAAGGGTTGTTTCTCTCCTCTTGGAAATTAGATAATTCAAAAATGGCTGAACTTTTCATGGAATGTGAAGAAGAAGAGTTGGAACCATGGCAGCAGAAAGTAGAAGAAAGTCAAAGTAAAGACGACGATGATGAGCTGATCTTTGTTGGAGAGATATCAAGTTCCAAGCCAGCCATTTCCAATATTTTGAACAGATGTAGCCCTGGTTCATCTTCAAAGGGACTAAAGAACGGTTCATTCAATCCAGCTATTTCTAATATATTCAAGCCTACGAGTCAACACTACAGAAATCCATCATCGAATGCACTGGTTGCTTTGCCAAGCTTTCATCCTGCTCTCAAATCTTCAGAGAGTTCTGATGGTCAGACTGTGTCTAAACTTGACTTTACCAAGACTTCACCCCAAGAGGATTCCGGTGCTTGTTCGGTCTCACAGTCAGACTCGACCCAAGATATACCGTCTTCCAACATACTGCAACCGAGGACAGGTGTCGATCAAACTTTAGGATTAAAACATCCTTCCACTTCCAAAGTAAACAGTGTTAATCCAAAAAAGCCAAAGACGAGTGCGAGCATTTCTGAAACACGCCCTTGCTCTTCATCATCTTCACAGACGGCGCCTTCAGGGGCTTCTTCCCAAACTGTACTATCAAATGTGAATACCTCATCAGTTCAGTCTGCACCTGGATCATCTTCACTAAGATCTTGTCCAAAGTGCAATGTTAAGTTCCGACTTCTGGATCCTTTGAAGTGCCACATGAAGCGTTGCTGCCCAGACATGATAAATAAGTTTCTGGAAACTCTCAAGTCAGAAAATTCAAAGGCTGTAAGCAAAGCTACCACTGACTCAGATAAAGAAAAACTGATCATGCTTGTCAGTGATTTTTATTATGGAAGACATGAAGGAACTATTGAGGAAAGCCAGAAGACTCACACCACTTTTAAATGTTTCAGTTGCACAAAAGTTCTCAAAAATAATATTAGGTTCATGAACCACATGAAACACCACTTGGAACTTGAAAAGCAGAACAACGAGACCTGGGAAAGCCATACTACATGCCAACACTGCTACCGGCAGTACCCCAACCCCTTCCAGCTCCAGTGCCACATTGAGAGTACACATACTCCTCATGATTTTTCTACTATTTGCAAGATCTGTGAATTGTCATTTGAAACAGAGCATATGCTTTTACAACACATGAAGGATACTCATAAACCTGGTGAAATGCCATATATTTGCCAGGTTTGCCAGTTTAGATCATCAATATTTTCTGATGTAGAAACTCACTTCAGATCATCTCATGAAAACACTAAGAACTTGCTATGTCCGTTTTGCCTCAAAGTTAGTAGAATGGCAACCCCTTATATGAATCACTACATGAGACATCAGAAAAAAGGAATTTATCGTTGCCCGAAATGCAGACTACAATTTTTGACCTCCAAGGAGAAAACAGAACATAAGTTAGAACATCGCACATTTATAAAGCCTAAAGAACTAGAGGGATTGCCTCCTGGGACAAAAGTTATTATTCGAGCTTCATTAGGATCTAGTCAGTCAAGAGCCTCAAGCCCACCTTCTAGTACCATCCCAAGCACTTCTCTTCAGCTCTCAGTTCCAAAGTCTAAAAGTACAACTACTAAGAATAACTCAAAAGTATCTGCAAATAAAGCTACCACCACTAGCCCTCAAACAGTTGCAACCACAACTGGTAAGCCCAGTGCAAGTAAGCCAGGTACGGGGACAACTAAATCCAAAGCCAAGCCCTCCTACAAGCAAAAGAGACAACGCACCAGGAAAAACAAATTCAGCATAGATCTGAAGAACTTAAGGTGTCACCAGGGAAGTCACATGTGTATTGAGTGCCGTTCCAAAATAAAAGATTTTTCAAGCCACTTTTCTACACATATAAATTGTGATTTTTGCAAGTATACCACTAACTGTAACAAAGCCTTTACAAATCATATGAGCTCTCACAATGACCACCCAAGTAAGCAGCTTTATATTTTTAAGAAGCAATCACGAGCTCGCAGGGGCATCACTCTAGTGTGCCTTAAATGTGACTTCCTAGCCGATACTTCTGGCTTAGACCGTATGGCTAAACACTTAAATCAACGTAAAACTCATACTTGCCAAGTTGTAATAGAGAATGTTACCGAAAGAGCCGTAACTTCTGAATCCGCTTCTGATGGCTTGTTCAAA	Pass
9451	Q6P3Z3	THAP4_MOUSE	10090	MVICCAAVNCSNRQGKGEKRAVSFHRFPLKDSKRLIQWLKAVQRDNWTPTKYSFLCSEHFTKDSFSKRLEDQHRLLKPTAVPSIFHLSEKKRGAGGHGHARRKTTAAMRGHTSAETGKGTIGSSLSSSDNLMAKPESRKLKRASPQDDAAPKVTPGAVSQEQGQSLEKTPGDDPAAPLARGQEEAQASATEADHQKASSSTDAEGADKSGISMDDFTPPGSGACKFIGSLHSYSFSSKHTRERPSVPREPMDRKRLKREMEPRCSGNSVAQSPPSSSLTATPQKASQSPSAPPTDVTPKPAAEAVQSEHSDASPMSINEVILSASGACKLIDSLHSYCFSARQNKSQVCCLREQVEKKNGELKSLRQKVSRSDSQVRKLREKLDELRRASLPYLPYLSGLLPPSHEPPKLNPVVEPLSWMLGTWLSDPPGVGTFPTLQPFQYLEEVHISHVGQPMLNFSFNSFHPETHKPMHRECGFIRLKPDTNKVAFVSAQNTGIVEVEEGEVNGQELCVSSHSVSRISFAKEPHVEQITRKFRLNSEGKLEQTVSMATTTQPMTQHLHITYKKVTP	1	93682255	93633261	TRUE	CM000994.3	GRCm39	ENSMUSG00000026279	ENSMUST00000190116	ENSMUSP00000140761	ENSMUSE00001331458,ENSMUSE00001322718,ENSMUSE00001335195,ENSMUSE00001331038,ENSMUSE00001330836,ENSMUSE00001333034	1,26,406,459,496,531	26,406,459,496,530,569	93682255,93678707,93653038,93644463,93642723,93633377	93682179,93677569,93652879,93644354,93642620,93633261	ttaacccagtattaggacctcaagaagtcaaagtagcatgtgactgatccgctgtcagaacaggagcggggctcacctacacaggttattgaacttcaaagacaaaagatgtgcatgttgtggtagctggaccagcggccaacaacttgacagaagttaaagaggtcggctcttcaatggacaccgcaaggcccaccctcgcggcgcaccggtcctctccgggcaccagggtgcccgcgtcctgatgcgtccctcagactccctgccctcacgcccgcagccgcgagcccacaggctgggacgctccccgagggccgcggccgagcgccggaggccgaggcgctgacgagtggccccgcgaacccggtactgagcgctgcggggaggcgcggcccgcccagcccaacacaccggcctccgccccagcgggcggccacgggagcccgcccgcgacagggcaggcgtccgccctccttacctgcgtccatcttccctgtccggctgccgactgaccgtgccgtcgctccgacggactactgcgcgacacggcgacgggaagccgcggcagccaagcgcggcgcagcggaagcgcgggcgtcgccatctcgccgtacggcggtgggcacgcggggggtggggcctcggcgcgtgtggttcctaaccggacgcggccgccccgcccccggcccgcgccgccgcttcggaacacccgggagccggcccgagctgcgctcctccggcgccgccatctttccgtacagacagccacccgcgcatgtctcggtacggactcaccgcccgctgcggccgcgacgccggcgccgtggccgggcagtccgagcgcagcgtggtgcgggcggcagcgcgcagccatcttgccgtacggctcggccgcggcccacgtcccgagctgtgtcgccgcgctccctcggggcgggtcgggccagcgggcgggcggcaaggatcggagcctggcggcgctcacgaccgaggcccgcaATGGTGATCTGCTGCGCGGCCGTGAACTGTTCCAACAGGCAGGGCAAGGGCGAGAAACGCGCTGTCTCCTTCCACAGgtacgcggcccgcctccgggtccgccacgcccccgccctggccggggcccgcggggaaactgaggccgcgcggcgggccgagctccggggaccgggagtggggggccggctaaccgagggtaactgtgggaggtggacgggtcgtggagctttatgaccttggcttggaccgccggctttggggaccagcacggccatgcctcgggcagagcggccggaggccccctccgccacctccaccaacgggcgtcgcactgatttgggctggccctgccaatttcaggagtattctgcaagggcgccttctcaggttaatcctgatctttgctttcgggcagttctccactcttgcctcggcggggcaagcccgcccggaggtgtgtggcaggagtgcggcccggcgcacgcagctctacttcctgcatccatagccctcatcgccttcctatggggtcctgcggcccaggcactggcaccgatcacctcccgcatcctgcactctggcagaggcccgggggatgaccgtggaaagggctttccagggggttctcggtggcccttgtgcgggccgcgccttccaaaggctttcgagactccctcagttggtcctctcctgtgatttccaacaggagtgaacagcgagcgaagggactctgccttggaagtcacttcgcacatcctgccacctcttagtacttggtgttaaaatttaaagatgggaatggcacgtatctgttgaaagttcacagggttacattaagtctccagtccttaagacctggttcaaaacaaaacctagtaacgttaaacaatcttacaagtcaaccagaatgtttccgtaacaatttcacatagaacatgccccagaagttttgttaacagttgaaaatgaggcagtgttgcaaggactgatgttggcttccccatgttctaacatggtatatgggtagacagtgcccaaattggggcggggaaactccagaaatctagctcactaaacactgataaaggttataagatcacattgcttacaacgtccagatccatcctattaaggccagtcttggtccacagcaggttcctcgagactggaaaagctcaggtggagctctgagcacctgagaaagcctaccatgtgtagtcagtttggtctcacaaatcttgccttaagtgaccattaaatagcttcattagatgagggaagaaattactaagcatgttattgaacatctaatttttttttcccagttttcctcttacgacgtaaaatactacataaaatttaccatttttgtctttggggtgttttggtgtgtgtgcacaggcacgtgtctgtgtgtgtgttttgagacaatgtctcattgaattgccttgttggcctacatcgcattgttttagtctgctggtcttgtagacgtccttcctctgcctcccaagctcgggaaatactggcatgagccaccaagaacaactgggttttttgtttgtttgttctggtcttttcagaaatctgcctgcctctgccttccaagtgctggaattaaaggggtgggccaccaccacctggccttggattgtttgtttgttttcttttgagtcagtgtccctttccatagccctgattgttctggaactcatttgtagacaggctggacttgaactctcctgcctttgcctcccaactgctaggattaaaggtttacactaccaccctaacctatgactgacacattcagcataacttcccaaaggtttacccaggctcctaaaggaggttttgctgcctactaagagaaatacctaggcgagacatacaaagtactcctaccagggagccatgctccctgctcttttttctgttctgttcttttcttttcttttttggtttttttttttttttttttttggtttttcgagacagggtttctctgtatggccctggctgtcctggaactcactttgtagaccaggctggcctcgaactcagagatccacctgcctttgcctcccaagtgctgggattaaaggcgtgcgccaccacgcccggctctgttcttttcttttgtttgtcttgctttgagacaaaaatctcagaagagactggccttatgtgtattgaacgatgacactgaactctgccagacaggccttggactcactctataactaggcagatgttagccatgggatcctcctacctcagaggaactgatgtcacggttgtgcaccattaggcctggctagagcttttgggtctttatgctaaagctctttcctatactcttagctacttgagctcagctgtggttggtttttagctgggcctctcagatatctcctggtctcttgctcccagctctcttgcctggcttctcattagggttatagcacccagaaacatacttttcaggtaccagatgatttggtcagtggtccactggtgaaagcttctttttttttttttttttttttttttgacagggtttctctggacagccctgactgtcctggaactcactctgtagaccaggctggccttgaactcagaaatctgcctgcctctgcctcccgagtgctgggattaaaggcgtgcgccaccactgccagaagtgaaagctatttcttgttgtctggattctacctgctgtctctgaccatcctttgtgcgcagggtcatttgccatacctatgagtaatatctgtaaccctaatggactttctatgcctacccttgctctgaataaggatacagagagacttatattcattactataagctttgggcactctatctggcagattctcagttattccaacccaacaacaactgacctggcccacatcccaccccacatccctccacgtgacccgttacctgtccatcctagtctcatcctggcatctgctccttcatccgtgtcaggcagggacttcacattcctgcctgagactctgtatttcaccccggaagtcccgccttaactctccagcccatctattggctgttcagctctttatttgaccaaccagaaggctatggagacccatgtttacaaaatactgaggcagggcatgcttcatgataatgacaataccaaagtctgactgtaatcagatctccgccagcacagaaattagcattttaataatacaaagataatctttacacagtgcacacacacacacacacacacacacacacacaaaatcactccaacctacatcttcgttcctctattcctctattccctatctatagactcagtgtcctaaaatatatacattaggactttttcctttccatttcagtaaggacctgtaagatggtcctgaaatccttattaagttctaagcagataacgtcagtacatgtttggctgctttgcagaaatacttgatttgcttttattgatgatagttttagaagaatgcatgtcaatatttctaagtactttgtcatttgtcttgaagGTTTCCCCTAAAGGACTCCAAACGACTGATCCAGTGGTTAAAAGCTGTTCAGAGGGATAATTGGACCCCGACTAAGTATTCATTCCTCTGTAGTGAGCATTTTACCAAAGACAGCTTCTCCAAAAGACTGGAGGACCAGCATCGCCTGCTGAAGCCCACGGCTGTACCCTCTATTTTCCACCTGTCAGAGAAGAAGAGGGGGGCTGGAGGACATGGCCATGCTAGGAGAAAGACCACAGCGGCCATGAGGGGCCACACAAGCGCAGAGACAGGGAAAGGAACCATAGGATCTTCACTGTCTTCAAGTGATAACTTGATGGCCAAGCCAGAGTCCCGAAAGTTGAAGCGAGCTTCTCCACAAGATGATGCAGCCCCCAAGGTCACCCCAGGTGCTGTCAGCCAGGAGCAGGGTCAGTCTCTGGAAAAAACTCCAGGAGATGACCCGGCTGCCCCATTGGCCAGAGGCCAGGAAGAGGCACAAGCGTCTGCTACAGAGGCTGACCACCAGAAGGCCTCTTCCTCCACCGACGCTGAGGGGGCAGACAAGAGCGGCATTTCTATGGACGACTTCACACCTCCGGGATCTGGAGCTTGCAAGTTCATTGGCTCACTTCATTCATATAGTTTCTCCTCCAAGCACACGCGAGAGAGGCCGTCTGTCCCTCGTGAGCCCATGGACCGAAAGAGGCTGAAGAGAGAGATGGAGCCAAGGTGCAGTGGGAATAGTGTGGCCCAGAGTCCCCCAAGTTCCTCACTTACAGCAACCCCTCAAAAGGCTTCCCAGAGCCCCTCCGCCCCTCCAACTGATGTAACCCCTAAGCCAGCAGCAGAAGCCGTGCAGAGTGAGCATAGTGATGCCAGTCCCATGTCCATCAACGAGGTCATTCTGTCGGCCTCGGGGGCCTGCAAGCTCATCGACTCCCTGCACTCCTACTGCTTCTCCGCTCGGCAGAACAAGAGCCAGGTATGCTGCCTGCGGGAGCAGGTTGAGAAGAAGAATGGAGAGCTAAAGAGCCTTCGGCAGAAGGTCAGCCGATCTGACAGCCAGGTGCGCAAGCTGCGGGAGAAGCTGGACGAGCTGAGGAGAGCGAGTCTCCCCTACCTCCCCTACCTAAGTGGCCTGCTGCCCCCCAGCCACGgtcagtacttagccaagtgctcccatgccttccttacgctgaataggagaggttctcctgctgtgtgtcaggtctctctgggctccacatttcctgtgcttgctctcagtggtcattgttcagcagcagacctagtcacagagaagggcaggaagatttagcgttgcaagtagccaggtgtggtgaccatacctttaatcccagtgcccagaaggcagaggcaagtgcatctgtgagtctaggccagcctggtccacagctcaaggtcagccaaggctggatggtgaggcttatgtctctaaaagcaaaagaatgattttatatatttcaactatgccttaagagtaaggacagtgtggatagtgttcagtacatatgggaaactcttctggctgcattcactctatctgaatccgcgtttgtcagtgcgggtatggcggacagacctggctgccagagcaaacatttcagtgtctcctggacctcagtggagatagtgaagcctgtgattttttccctgcatcctgagaagaacagccttagtcacaagctgacctgggtgtactgcttttgtaattcttatccctgatgttgctgtgactgcgaatacagaactttgtgaacagccagcagtattgatattgtttctgttttcattattattatgttgctactttctccttgctttggttttacttctggcttctgcagagtttcataacatgaagccattctccctgtggccctgttctggacttgctgtatgctacacgcattggtcaccaatgttttgtcaactcagccgttagggtttcttacctcctggagctatttgaattgtggtgatgggctctgaagggaataggttagtagaggggacaaataacttggagttattttagattctattattatgaggttagtgctaggctgtctttaagcctgctttttgaaatgttgagatgtcattgtggctggcatggtggtttgaacttgggtcatcagacttgtggataagtgtctcaacttttgacttgggttcagaaatgtgctgtaccctcactggttacattgttcttttcctgagctgagactgaaatctccctggtatgagtcagcagattgttgcctaacttcttgtactcagtcagctgattgctataaaggtgaggcatactcttactgcaattccggaggtacctatttcttcctatgtgtctgtcaggctattggttttggttaggtctttttacacttttacaggatctgaccatgtagcccaggctagccttgaacttgtggttattctccagcctcaacctctcaagtactagtatcacacacttgcatcaccacacttgactttatatgtcaatttttgctttaggcttgaaaactttgttcgagggggctggagagatggctcagcagttaagagcactgactgctcttccagaggtcctgagttcaaatcccagcaaccacatggtggttcacaaccatctgtaatgggatctgacaccctcttctggtgtgtctgaagatctgaagatggctaaagtgtactcatcatatatataaaataaataaataaaatcttggggggggaagaaaaccttgttcgatatgtctattttcctgatcactaacatggcaaacctttctcgcatttaaagacctcattttttgagcctcatttttgaggtctcactgtgttgcccaggcttcattccagctttctgtcctgcctctgcctggggttccctccctgatctagctctgtgatttttttttttttttttggtttttcgagacagggttctctgtatagccctggctgtcctggcctcgaactcagaaatccgcctgcctctgtctcccaagtgctgggatctggagtcttaacttagtccctgctccaagttcaaggcttccctcctccctcctccctcctccctcctcccttctccctctctcccttctctctcctgcctacagtgtagccaagtctggccttgaactactatcctcccacctcacccttccccacccaagtgctggaaagataggcttgggccaccaaacctatctgaataatacttttctgccctcttaatctcatatgtctcttaattttatagatacattttaattgaacttaaaagttgttttataaaggactttaatctatttatcattatcaataagttgggaattttatttttagcctttccctttttgttgttaatctgtctggttttatagctggtcttacactgaaactctatctggcttggagacctcaaactcagcactcctctggctgtgaccttagagccttagtgttgcaagtatgagccaccacacccaatttgttactttgttttagaaacaaacatttaattctgggtgtggtggtatacatgccttctggaagcaaaaacaagaaattcaagatttcaaggccattcagggctacaggagaccctgtttcagaaaggaaaaaaacaaaataaactatatgtttatatgcattcatctttctgtgaatgtagatagctgatcagctaatgcctccctaggtcagatagtccagggtcttggtttgtattgcttgtctttttacatcttcaagtaaccattatatatttagttttaaaattatattctgctggttactttattcaccactgtgtaactaactaagtttgtcatttttggaaatatctagtagcctatatgttttgttgttggttttaatgtaccactacctggctaagtttattttattcgtggatctgtgtctgctggtgtcagcagggaacagaaaagggcattggatggggatttgaaccattatcccgaagagcagcaagtgctcctaaccaaccagccatatctccagccctttctgtttgattttgagaagattctctctgcttgctctgtaacttgttatatagaggtttgctagcctccaacagagatccacctgccctgcctcctgagtactggggttaaaggcttgtgccaccatgctcagtatctggtaatttttttatttttgttttttaaagttcatgttctagtgcagctttgagaacaggccagtttgtgattggcaggttttgttttttgtttggttttccttgaatttaaaagaacctttgcagtctgatttgaaggaattattctgtatctgtctcttatgccagttagactttagttagcttatacatgacttgccccttcttacagagcagtaagagtccttctggccttgggtatgtagatcgccaccccttacatctggtaattgtcacacttgtcctgtgtgttctttgacctaaaagctcagatttcaaatgtggaatgttgttgtttgttctgtcttggtgtgttggaaaaggatatgttgatttatgcaccagcatcactcagttaggttgaggattgccctctgctgtgtaggaacagcgccaagagctaccaggagataaagaggaaggactacagtagtcagaggtgccgggctggaacccaagaaggaaaagagcgtccagggcagaagacagagcctagagctaggcctggaactaggtccctcttccctacaggagacaagacctgggacacaggctgctgggggggggggcgcataagatgtactcaggtaccaccatggggctttgaaaaggacccatcctaaaactggggtatgagatccgagagtgtgagggactggttgaaggacacagctggctctttccagaagagcttaggagggcaaggggctctgggctgtgtgaggaaaagtgactgtgtcctgttgtcatcgggtggggggtggaacccagtggagggtagtgtagtaaaggtgagcggtgatgcacgatcagggacagtgatctctacaaagccagttagccttgatgggggagtctgtggacagtagcctcaagggacatggccctgggggagagtcctgttttccagtggtgagaaccctgcaaagccctagggaagtatgaggttgaaatctcaacctgggaatgggatggcgggcaggggtcaagtagtctctgcctgtgtcccttctctgtcagtgatgcaaggcccggcttgtgagtctgaaggttctgagcaggagctcttgagaggactcccaccttggacccctggcctgtcagcatgccgctgttggtgttggtttcttgctctggctggtctctactcaggtggattccttcactgaagaaggattgccttggtcactttttagttttaaatgaagactgaagatggctgtccatatgtttattcattactttttattagccagtccttttatttgtggccaatttacccgaaggggcagattctcctgagacagggttcctctggcctctcagaccctgacttcaggttggttcccagaatgtgtgtggttttctgtggcctgttagggtgatgttttctgtcattgtctgcttgtccttcctgactgccaccactcatcctttgacttctctggggggggggggggttagacttggttttttatgttgagagagagagagagcgagagagtgcacgcacccatatgccacagcgcatgtgtggaaatcagaagacaacttttaggagtcattctctgtctacctagtaattaaggcaggtctctcttgcacctgttgtacttcgtactccaggctgatcttaatcccagctctccacaagtagagacaggtgaatctctgagttccaggctagccagggctttataatgagatcctgtctctaaaaaccaaacaaaaagaaagaaaaaaacaggcagtggtggcgcacacctttaatcccagcacttgggaggcagaggcaggcggatttctgagtttgaggccagcctgatctacaaagtgagttccaggacagccagggctacatagagaaaccctgtctccaaaaaccaaaagaaaaagaaagaaatgctaagattacagatgggcattactaaatccagatttctatatgggtcccagggattgtataaggcttgtacaaatatttttttttgtacaaatactttactcaattaaccatcttattggccccctgaattacccatgccaccccttaaaatccaagttcttgatggaatatttgtctctgaatcaagcacttttcaatcatttcccttagtttgatcatttaattcttgtttcaaataaaaacgtgtgtttttgttttactgtgtataggggagaagtatatgtgtggtcacatggcccaaatatggaggtagagggatgactcagttctctcacactcttagttctctcactatactctatgtctacctaattatttactctctgtctacctaattattggggtttatttatttatttacttattttatgtatgtgagtacactctcactctctcagtcccaccagaagaaggcatcagatcccattatagatggttgtgagccaccatgtggttgctgggaattaaactcaggacctctgaaagagcagtcttaaccactgagccatctctccagccctagatctctcttgttcctgccgtattgcatactccaggctagctgactgaagagagcttccaagtgattctcttgtctcctttaagggaacagagaatgcaggtcctggagattgaacaggtcttcaggtttgtcatcaagtgccctcaccagcctttggttttgtttgtgacacagagtaaggctgtataccctaggaccaatgccatcaacacctcctgcctcctaagtgccatactacaggcctgctttgcactcagattttttttttaagatttatttatttatttatttatttattgtatgttttaagtacactgtagatgtcttcagacactccagaagaggatgccagatctcattatggatggttgtgagccaccatgtggttgctgggatttgaactcaggaccttcagaagagcagtcagtgctcttaaccactgagccatctctccagccctcagattttttttttaggttaattttattacttaatggaatgacgggtttgcctgcatgaatgcatgtgcaccacatgtacaagtgaggccagaagagggcattggatccctaggaactggggttatagttatgagctgccatatgggtgctgggaattgaaccatggtcctctgcaagagcttcaagtgttcttaaccactgagccaactgtccagcccagattttctttctttttttttttttttttttttttttttttggtttttcaagacagggtttctctgtgtagccctggctgtcttggaactcactctgtagaccaggctggtctcgaactcagaaatccgcctgcctctgcctcccaagtgctgggattaaaggcgtgagccaccactgcctggccagattttcttttaatatgttatttattgcccatagagtgtgaaacagaatctcattgtctacttgtccatctcccctctcttaggaaataggatgaccactttacagtcagcttccttcacttagctctgtgtgtgtgtgtgtgtgtgtgtgtgtgtgtttatgtgggttctggccaccaaattctggttctcatgctttcaatgcaagcattttactgactgataaagctccagctccttaaagatttatgtatttattttatgtatgagtgctctatctgtgtgtacacctgcaggccagaagagggcaccagatcctgttatagatggttgtgaaccaccacatagttgctgggaattgaactcaaaacctctggaagagcagccaatgctcttacccattgagccatctctccagccccctcccaggcccattttattaagttgttctttccccttttgttgagttttctaagttcctcagttaagtctttcatgaatgtatgtgttttacaaagatagaccttctcccagtctgatctgcctgttcccttaacagaaggctttgacagagcaagggcttgttgtttcttgttggttggttgagatgctcgtgattaaaccagtggctttgcctatgccacacacttgcaatgttcccaggcatggatggtttcaattttatttttaaatgtattgtgtgtgtatgtatatatatcgtgcaggtatgtctgtgcatgcctaatgactaccagggccaaagaggttattggatcacctggagttacaaagagatgtgagccactatgaatagcttgctaggaagatggggtatccttcagtttgtctcagaagtatgtatgagatggtgactggaaatgctaccttttggcctggcgaggttcgttgtctccagtcccactcctttggtgggggtttgctaaggactgtctcctttcttgaaggtcagggtcctggcacgaactgcctgttaagtgctgagtttgtaaatggtcagtcaaaggaaggctgctgttggaacgtagtggtaggctatgctggtgctggagggtgctgggacatttaggccagtctattaaaagaacagggtctagtattgctactttggtttttatgcagtttattttgttttttttaggtttgttttattttctatcccgttccccacccccaccccagaccccggaagggagttctctctccttatctgagctgagtgggctgccagggccctgctcattctttcttatcagttccgtcctatgtgggtcatgctttggggattacttctaaaagctcttagctaaatcaaggttacctcaattttctgtgttgtttcagggagttttataactttgtattttcacatttgggtctgtggtccattttgagataattttatagtaagtcttggaggctgactgttttgccttaagtgtagtggtcatgactatagatcctttccccttccacgtagcctttgaatcattgtcattgtctccagagtatctgatgagactttgacatgcccagtgtaacaacattgcttcttcataaaacctttccatttactcggactctatgttgtcatttacctcgtttggtactttccctcaacacttacacacattttttatgaaagtaaagatggctgagcaagtaaagggacttgttgccacggttgatgacctgagtttagcccctagggaccacgaggtggaaaggagaaagcagacttacaaacatgcactttagcacacaaatgcacgcgcacagacacacacacacaccacgtgtacactaaataaataaatgttaaaaatcatacatacatgtttcatctatatgtatttcattagatttatatctatatagtcccctttgatgcaaatatgaattttataggtttaattataaaaattccagttgcttattgatagcatacaggaaagtgaatttttttttttggttttttgagacagggtttctctgtatagccctggctgtcctggaactcactttgtagaccaggctggcctcgaactcagaaatctgcctgcctctgcctcccaagtgctgggattaaaggcgtgcaccaccacacccggcttaagtgaataatttttatctgttagcactgtatcctaaattcttgctatgattgcacattagttccacaagttttttgtagattccctgagtttcctgcagttttattttatatctttgatagacaaggacactctttttgcttcccagtctgtgtctttattcttccttcctactctgtgtttttatgaccttttcttctgttgtcctagctgggactcccagggtgatgttaaaaagcagcatctttatattggtcctgagcatggaggaaagcttttggcttctcccttcccatgtgtgtcattgtgatataataagtatgcggtgcagagctcctgaaacctttgctatgtgtgttagggatgagaacagcagcttcagttaatgagcctgttgagtcatagctgagtttgtgctaatgtggtctctccatgacaagtaaggctggtcacctcagaagccaaccctgccattggaggggtggaactgaagcctgcactgaggctctggcctcaacaacaacaaccaatgattggtcatcagagcctgtgcaggcaaatatacgcaggtactgagaagctggcctgctaggagagagggcctctgcacccacccctggccttgtgacatttaagtttgttgtgttttgtggctcagaaggtgatcttttttggttactattccatgtgaacttgagaacaacatacagtttgttgttggatagagcagtcttagatgttgattatggacctgtgtaaatgattaaagttttaaatagttggatctgcccttttctggcaggggtctcaactgtctttttctctaggtgtttatctgcttctccaacaatcctgtcacgttcgtcttgtacatttcaatgttctgatattaaggacgctcaccttaaagactggttccttcacttttgagttgaaactttattatataataccctggtagggtttgcttgttttcaagacagggtttttcctgtgtagtcctggttgtcctagaactcagagaccaagttggcctctaactcagaggtgacctgcctccatcccctgagtgactaaaggctcccaccaccaccaccctcctttagcttttcttttttaagtgttaacatgacacatcttattttctttgtgtttcctgtgcagttcagactaaccttgaacttgatattctgcctgatcctctgaagtatgaacaagaccttgtctttttttttgtttttgtttttgtttttgagacagggtttctctgtgtagccctggctgtcctggaactcactttgtagaccaggctggcctcgaactcagaaatccacctgcctctgcctcccaagtgctgggattaaaggcgtgcaccaccaccgcctggctgaccttgtcttaagaaagagagagagagagagaaagacagacagacagacagaccctgggttagatcctaatcatggcagaaagagagaagagactccacatacccacatacttctgatgttctttctttttatttgggcttgagtttctgacccaaaggtccatttggaataaattccctcagtctttactttcttccttgcctctgaagagtgttttaactggcttcggaattacaaatgctttttttttttaatattttatttatttattacatgtaagtacactgtagctgttttcagacactccagaagagggcatcagatttcattaccaatggttgtgagccaccatgtggttgctgggatttgaactcaggacctttggaagagtagttggcactcttaaccactgagccatctcaccagccccacaaatgctctttttattgttgttattgtagctggtcaatgagggtgcacacctttaatcccagcactcatgaggtagaggcaggtggatttctgtgagactgaggccagcctggtgtgcgccaccactgcctggctttattttgtttttaatatatggggctgttaggtgttattagaaataatgagcccaaggaatggacataaaaatttttaccagaccagagttgattacgaattttaatggagaatgtaaactatggacagaaacaaagttggtgaattgtcagagagagaatggctccctaaagggtaaacggtgagttctagagcagttaagagacgacctgtctcctgggctgtatgtaggtcatgtttgaatagctgtgagaaggacagctccctaccttgctgggtaggaagttttataacaccacttgtctttcctgagacaaattcaggtgctaattgtttgtataagatattacaagacttttcttttaaaaagtgtattattattgcacttctttttaaatgtatgtgtgtgcgaatacctgtaccacagcacacatgtggcagtcggtctaaggacaacttgaaggaatccattcttttgtgggtcccagggattgaacccaggtcatcaggcttggcagcaagcgcctttactcactgagccatctcactgatcccacagaatgtattctgtttatcagaaatgtgtttctgcgcatgcaagcttttatgtctctctcccacacgtgtctcgtctgttgacttttcctttataaagtcccaaagaatttaggcttttcttttgaagcagtaaatgcctagacataggccacatctgatcacttgttttttacaaatgagatcttgcttgaatatagtagtaaaatatactgttactggctaaatatttagaatatctaatttaaattacctggaggtgttgtttttatagtgtgaaattaacaattttattctcactaacgtaactaatcctttatatatggttgtctcgtgtgtatgagtgctttgcctgcatgtatgttcatcaccctcagaggtcagaagaggggttggatagcctagaactggggttaatggttgtgaaacaccatgtgggtgctggaagccaaacctgtcctacacaaagcagcaagtgctcttaactgttgagtcaactctccagccctagagtcctgtctgcatcttgcaaattaaaggagtaaggactgagcatctatgtattctgtgtattcacagaacagcttgaattcagtcctgtcagtggggattttgtctgataaacacatcgaatccgtgtatctgaaggaggataacaaatacaccaaatgatagactcaggcgaagcaaatacctgaaaatagtgtgagcactaacagtcatcagaaccgggctagaggtggggctcagtgaaggctttgcccagagttcataaagcactgaataaatgagtcaggtcctggtgccaggaggatcagaagttcaaggtcttctatgcattgtgttcaaggtcagcctgggctacaagagaccctatttccaagggaagggagtagcagaggagcagggaggagagactcaaagaacataataggactgcattttgacaagagtgtacccttagcagggcagtggtggggcacacctttgatcccagcactcgggaggcagaggcaggcggatttctgagttcgaggccagcctggtctacagagtgagttccaggacagccaaggctacacagagaaaccctttctcaaaaaaccaaaaataaataaataaataaataatttaaaaaaaaaaaaagagtgtacccttagcagagacaaggtaggaagtttacatctcaaggacacaggttaactgaaacattgagaggacacatgaaggcagcgaggtcagagaagcttgttatatagacttaaagaaatgagctgcttggtgctagtagaaaatacttcaaaagttgatccagattccctgtatgtgaagtgtcgtcatggagagattgtagagggagctctgctacaataaagagggagggaggaggagaaataaggaagagagataagcgggagacaggctagcggagacgggagattctccaccccgaccttgactttcttggtgagaacctagtgggcttcctggattcctaagcagagttagtaaggcagagggtgactggtggttgagaagctagtgattgagggctaatgggaaagagtctggtgagcctggcatgatggcctacacttttacttcaagcactggggacaaaatgagttccaagacagccaggcttgttacagagaaaccctgtctcaatagttctctccatctgatgagacagatatgacatccctctcagatctgagggttcaataacagcaccttgaaggcttgggaataaagaatctgagtcctaaactatggcagaagagatctaattgaagaatgctgttaccgtgccatgcagcggccaacatccttagtctaggagtggccaaattttattacagaggaaaataaggttaatttagttttgttttcctttttgagagtctgagcatcaaacttagctagtttttgaaattacactctgggagtaatttccaactggagggacagtgtttgccctgaaagcacactttagtgtattgaaccttcttccatatgtcatgtgagacccagtcttactacaaacttctaaacatccccaagtgaagagatggctttccagtccttggagataaaattccagagctaaacccacctagttggtcaggcaagaatgatcttgaagggttggagtctcaccaactgaaactggccacagagcagctacaagggacagggtactcactgtcctagagggagggaatgaaggcctggctacctgtagatctctcagatgaggaaggagagtcgcaggtgtagagactcagccacatgatttgctttctcctacactccagggatggaaaaggaataagggaaaaaggtctgagtccttcctactgtaaactcaccccttacaagctgtcactgcccctatgtcacgtgatgggagtgaagagagagggctcccagaaagaagaaaagtagccctgtagctagtctttgctactttgtgggttctcctttttcccaccctttattgcctaggttttacccccatcactagatagagtaagaaggatggggtggggtggggagagaaagagagagggatccttgactctaatttctttcttgtttctttgagcacgactactagcaaaccacatctaaccacccaacaccgacttatcagctctctaacatttatataccctctgaaaagttcccagaattgcaaacgtcacacaatcacagaaactatcttcagctggcaaaaccacacctctgctagaacatgaggcaaatcatagtcagctgctttaaagcagccccatatccccacatctgggattaaaacaaaaacatggggggtggggaacaaaaacaaaaaacaaagcatattcttataatatttctgtgttttttaaaagaaatgaaaattccataattatcgctacacatcctctctttcttgtgttacggggcaaaaggaacttttttgtttgtttgtttgtttgttttgggtttttttttttgtttctgttgttgttgttgttgtagtttgagacacggtttctctgtgtagccctggctgtcctggaactcactctgtagaccaggctggcctcgaactcagaaattcacctgcctctgcctcccgagtgctgggaataaaggtgtgtgccaccaagtgctgggggggggcggggggggaggaactctttttaattcatacctttggaatggcagcatgggtgactctttgtttgttttttgttttttgttttttgagacagggtttctctgtgtagccctggctgtcctggaactcactctgtagaccaggctggcctcgaactcagaaatccgcctgcctctgcctcccgagtgctgggattaaaggcatgcgccaccacgcccggctaaaggttttttttgtttttttttttttttgttttttttttagacagggtttctctgtgtatccctggttgtctggaactcactctgtagaccaggctggcctcgaactcagaaatccgcctgcctctgcctcccaagtgctgggattaaaggcgtgcgccaccacgcccggctatatgggtaactcttgattcttgcctggtcatctgggctggtgcaggactatgaccaaagtggtgtcctcctggagtacctgcttaactctagaggtaggtgcacggtgcagggcagaggctgaggtgaggcgtaagatcccatctcgtgggctaagcactggacggctcttaacttctgcagttgccggaggctcactgcagatgcctgcctttctctttggcttcctcgaagcctctagcatgccactgctcctagcactcttccatttgtggggcttgtggcttcatagcaggtggagagaggaaagccacctgtacggacaggttggtgtcagccttagagtgacctgtgtttctcagccatgaccttcacaagtgtgccttatgttttcaataacacccccttcccccttaagtgaaatggaagggctgggagcattccccagctgagtccctttttggggtttgtgtttttttgtttttttcaagacagggtttttctgtagccctggctgtcctagaactcactttgtagaccaggctggcctcgaactcagaaatccgcctgcctctgcctctgcctctgcctctgcctctgcctcccaagtgctgggattaaaggtgtgtgccaccacgcccggctcccagctgagtccgtaaaaagtctgcctacatagtgacccatagccacccggctcccagctgagtccgtaaaaagtctgcctacatagtgacccatagccacccttgtagcagtgctccgggcaggttgaactctttggatccaagaatgaaagacacacactcacgccagttaattttaaaatgccttagctacctcaaaggctggtcagttctattctctgcctgcccaggccaaatcagggaagtggccagtggccacttatcttgattcttacatggttctatggctctctttcctgcggctctaaatctgatccgtctcccaccacatgatggtgatcttctggctcctctctccctcgagtcctagcccaggcaaattttaagggttccaccccgccttccttttctcagccattggtcactgacatctttattgattgatcaaaaaccaactggagacaagggcctttagtgtttggatatgcagattcccaattaaatcaaaacattggaaacaacccccaacatacccaccctatcagagacatgaagtgatttttgttttccctttacttttcatggcatgaacctcagaagcttcctggaggcaatataggtggagtccatgaaactatgggtgaggagctcagggctggggcccctagcaggttctcatgcttgccctccttctgcagttcaaccagtgtctcttgtagtttttgccccaaaagcactgatctgagctgtacttctgtagtaggggagctgtcagtggacttgtctttctaatcgggtaacttttgtttcttctgtatttcttgtaagattgaaatatcatcaatagttctctcttctaccccacttctttcccccctcattattattactgttgttgctgctgctgctgttgttgttattattattatatagggtttttgtcttgtttttggttgactttgtgggttttttgtttttgattttgttttttttttggtggtggtggtggtggtttgttgaaacaggacctctctacatagccctgactctcctgaaacttactacattgaccaggctggtcttgaactcacagagatccacctgcctctatctccgagtgcagggattaaatgtgtatgccaccaagcataccattccccacacacacacacacacacacacacacacacacacacacttttctaaacaggttcttactaatgtaattctggctggcctgtgctcccagtgtagtccagactggactctagccatgttcttgcctttgtgttccaagtgttgggattatagtatatgccaccacacttgagccacttattgcttcttagagttgaccctacaggtccccaatgtcattgttaaatgtgttcattgctaggtttctactgctgtgagcaacaccatgaccaccttctcaccttagagaggaagggatttatgtcaggaactgaagcagaggccatggaggaactctgctttctgggttgctcccatggttgctcagcctgctttcttataccatccaggacttcttgtctagggatgacactgcccccagtgcacttggccctccccattattaatcaagaaaatacccagaaaatcaattgtagccttacctacaggcattctaacggtggcattttctcttcttaccagattgaggggtttcttcccatcttcccagataactttagcatgtgtcaagttgaccaaaaaaaggaattagccatttattagagtctgtcattctaatagtctcagtggactaactaaataatcaaacataatctttgcagagactaatattagagcctgttttatgtgttttgttgaattctgtaggagttctgttttccattcatcatctccagctttcctgggtccctgtggtcccctttctgttgtgaatggtcagttggacctggctgtcactttgacgctagtaggacccagaccccgcacctccgcctagcttctgctgggtgttttggtagtagttttttaactttgtagtactgtatgattagtgtcgttttctctgcttggcacagcaggaaacactgttactgtcagcagagcagtgatgtgatggtaagaatcaccaacagttttgtccccaggtcccagaaaatatttctacccatgtgctctcactgggccccacgaccctgaaaactcccgtgtttagttatagctaagctaaaaagaagagcatccttgaagacagaagagtatttgaggagcctaagctctgggcagatgttccttctgtggaacagcttccctgctgtgcctgctgtgcattctgatttagtgagttgactccctcagctccactccatggaaacaacagagggtagagttctcattccttatctgggtaggacagctgactctctagcctgctcctgatttgtaagatgcagctagctcagtttccaaatctccttagctctaaagctctgtaatctcccaggctgtctttgtcttccacattcttctgaggcttagtcttttatagtagactacaattcccagaatgctctctttggattggcattcatttcctgcaatgccttaacagccaggtgcacacgtttcccgtcaattggcagaaaataaccttgaggaaccttgacggagtgtgtccgagttcagaaaacttagggatgggtaagcttgttttcatgtttaggccacttattacagaaaatctaagtttttagttttgcagtttaagattttaataaaaagaaaacttaaatcaaaagaaaattcatagaaaagcctgtctagtttttttaaagagattgaaagctacaaataggctagctccttatacttttttgttttgtttttctcctaatgaagttgaatttatatacagtaaaacacaaagttcttgatgctctagtctgatggatttccacacgtgtaggatccataactggacgtttgggttacagaatggtctctgctgccccacacatcagtgaaggcagtggcagcagttgcaggcagggggttggggtagtagaagagcagagagaaggagccagcccatccagggtgctccaagtttcctgccagggtggacacactgattgttcagcgcccacctgctgtcacctgtccaaattggcatcctttaaggagtggtctttgtggggttgggggggcagcccagggctcagatagatgtgctttccagagccttcctacactgcactgtgcctggacctcggcacttagcatcctggtgtgcagacacaacggcacgtcctttgtttccaatcatggacttcctactcaccatcagagagtcctgtagtcttgggtctcctttcgcttgccaagtgtcactgcacaactcaggaatcttgcatgtcacaggattggtagtgcctgggtttgcagttcttcctccagaaggaccagctgaacttctgtttataaagtggctgccatagccaagtgcattgtcccatgtcacgttgattcacaggtacctgcttaaaggactttagccagaacctgggcaaggcagcaagctagctgtagccctcagcagtctttcctgccttgttttcaggtagatgcccaacccatgccatggtgcccacctgccgggcaggctgtccctggtgattctagcccaaggctactacccagttctgtcccttgtggcccacatagctttactctgccctgccatcccctttcttcccttttgtgtccaccccaccctactgtgggacacctctactttgtttactgcgtggtatcaccctatgcctttccctcttctggttctgataattctgtcctgccaaccccagatttgcaatttgcagtttatcctcattacagtgttactgaaaggataaaaggacatagtgccctgggacagcaaacatggctaggccctacctcagacccacaggccagtgtgtcaggcagtgagcagcctggtagctttgctctctgccactacctagtcttagccatgcagcccctcagactctctcaacatctatgtaccttttctctactgatacccattccttaatagcatgttccacatttccagtttctccacagcctcccctctacaggctctttctatctgtcctttagtgataacctttttttttttttccatttaatcaaaatggttttagtgagtgtctccacctagttgtttgtttgttttgttttgtttttatttttatatgtaagtacactgtagctgtcttcagatgctccagaaaagagcatcagattttgttacggatggttttgagccaccatgtggttgctgggatttgaactcaggacctttggaagagcagtcggcgctcttaaccgctgagccatctcaccagcccctccacctagtttttattttatgtgttatgggtcttttgtctacatgtgtgtttgtacaattcatgcatgcagtgcctacagagcccagaaaagggtatcatgccctgggactggaattccagacagttctaaggcactgaaatgaaacttacatcctctgggagaataggctcttaacagtgagccatctctccggcccccacctgatattaggagaggtaagaagacactcaaggaccctgcttctacacaaaaaccttctggctctgagggcttggttcaacctggccaagctttgcagaagtgcatttcctgccctgggttagtatgtaccatcccgtgcccacctagctctcacaggtatttcatgtcaggatctgctgtctgcttccctgtgctctttgttgagctgtgtaacagagtactcagtgggataattcctgtagcactcgctgttttctggaacctgttcccagggtgagtctaaacagcctgaaggctattctgagatgtagctgagggctatatcgattagtccaaaatacccagggccttttcagcctctacccaaaggaaaggagagtggagggagagacaccatgcccaacagtgccatgcctaactaactagtagatcaaacagccagggcaagaatatgtggttcataccaccagttgtttataattgaacaggtcagttgttatatccccaaatcagtgtcttaacttactgaaattctaaagttagcaatatcgcaacagtggatctgtgtcccagcatgacatgtcctgggctcctaggtctcctgagccatccatttctccagtccctatcttaaactctttagtaactgctttaagaaggtaaaggaaactagcataattaattttaacaattatgttacttgacatcattatccaaagtaccatcatctctctaagtgactggtagttttttgttctgggatactggaaattatttttctggactgagttttgggaagccacatctctagtgctacagagttggccacctcaggtgtgcagcaagcatagggtgctggaagctgaggcaagcggtgagatagcacccttgtccttcccctgtgggcttgtccgttaggcctgtttctccactatggagaaccactgacttgctttccctctgtgcagtgggaaccctgaacatttcccaagagtggaatcaggtgatccctgctcttggtctgacttctcccacccaggcttacctcttgtggttcagttgggaatcgtttgcttttacgactgaataatgtccctcctctggacatgctgtgttgcggctcactgggcaggcattggatgtgagttctacttgtggctgtagtgaagcctgcagctgcagatagttaggtctaactttggtgggtacttaatttctattggacctgtccctgggggtaaagctattgctgggtcctactctatgctcaccttttaaaacagtaatttttaaatttatgtatattattgtggcccatagtttggacttgggggtggtatgtttgtttcattttgcagtgttgtttcaagttctgagtcttgtgtgttctgggtaagctctgttcacatgtgtcttcccattaagggcctttgccgcactgcctgtgcctgtatgccttcacttttacattcttccgttgctgcctagttgtcttcgttatttttccactgctgtgagagaacaccacaagtacagcaacttccagaataaagagtttatttgagcttatgatttcccgaggataagacgtggcaggaagtggcaggcatggtgactggcaagtatgcccacagtcaggtacttcttccaacgaggccatccctcccaaacctgccccaagtggggaccaagagttcaaatgcctaatactatggagaacatttgttatttatactgctctggggttctgcttcatctttcttcttcctgagttaggctcactcacaccccaccttttggtctttggtatttatggagactggtcttgcacaggcaacagcgttgagatgttaagggtttagtagctggacttggtagctcttcccgggactctggaaggtgaacagcagcatctcatagtcagctggagtcacagaggaagacttgactcagaaacagaactaagaactgaagagacggcttgtggttagaagtgctcactgctcttccagaggaccgagtccaggccaacacccatttgtgggagttcgtgctctcctcccactctgtgagctctaggtatccacctcaggtcggcatgcttcaagctgagcaccctcgcctttttaattactttaattcctgggagaggcagaaatgatgctgcatcccggattgatcctctgacagattggaggaagaaagagcaagaccagtgttagtctctccctgtcttgtttctttccttctttctctaccctccctctctgtgtctctcatctgacatttgagaactgtcctcccttgctctcactgtctgggaagcagtgtgaagacagaagcagggcctgagcgtgtttctgctggaggaacatgtcactcagtactgactcagacagaagaacctcaggagggagggctgagtgaccctaacagggtctaaaacaaggacaacgccagacacaagttaggggctgcagaggacactggggatcagaagaggcgtcgtggattctgacaagggctgtctggtctggaacttgtaaggctgattgagacttcctcaatatggtgtatgtggctagagccgggtgtgggtgtgaacattagtgcagggctgcattccagctctgcctcttgagagggtacttgacaccttcctgggaagccaaggtgtttcctggggtcacctacacagcttcaccttgtcctgagtgtgcccagtcaggagactgctctgcctgttgttgcaagcctcccaccctagggggcagacctagatcatccttatcctgcctgcagggggaacaaaatgaaaggggaggagaatggagaagacactgccaactgtcaggcacaggacctcacaagacaagcatccttgtgcatgtgatacacatgcaagcttataggcacccaaaccgaccgagtagggcaccagtattggcctacaccaaaggtcttaggtgttgttggagatcatgacattgagtgaggcagcagactgccctgtcttgctcaaaatgactgagttccctatgccctgttttggaatagtttgagatcacaccccactggagtgttttctagccagcccctgccccttggggtagaggcttcaactaaggtgtggaggccaactaggtaccctaaaggtagggagtagacaggaccttggtctgcctgttctccagtaaagagatccagaattagacctgttgcactcacatagactcacaaaaatttatgtaaataaaaacaatacattaaattttttgtgttacatttatatattttattttatgtgaaaatgttttgtccggaatacatgtatgtgtaccaagggtgtgcttggctcctgaagaagtcacaaaacggcgtcaagtctcctgggactggagttatggatggccgtgtggtgctaggaactgagccttagtcctccccagagcaagaagtgctttgctttttaaaaagatttattgatttattttatgtataaagaatacaccattgctttggtgacacaccagaagagggcatcagatcccattacagatggttgtgagcccccatgtggttgctgcaagaagggctaatagctagaccatttctccgacccaataacaaacatttttaagttctgtcccgatgactcagtgagtaaaagcacttgctgccaagtctgttgagcctgcattcagttcctggaccccacatgctgggagacaactgactcctctacgttgtcttctctgcctgtgttcttcccaaggctgacctagttgtcttggagaacacactctgagctgttggtctggaaaggctgtgtgtgtgtgtgtgtgtgtgtgtgtgtgttggctgatgaagactctacctgcactgaggagctcttctgtctccagttctgccctcccatgagttgctttccagaccgaggtctacgttgtaggaaggtaccagaagtatcctggtcacatgtaagaatcagcctggtggctcttctgaggccctgcacaacctctggcagagtcagggtgagagcaggggtgaccttgtaggtcatgtgactcagttactgactacatcttcacgcagcactcagggttatcccatcctcactgagctgcctcatagagcagcctgccccattgtccttcagctgcttccagctcctcagcgtgccagccagagtgccaccttcacacctacgaaaggagacagtctctgctgtgaggaagaggcacagttgaataaaagggagaagccattttcttggccaccgtcagcctccggctccagcatggcctccctctccccagttgcttttcacatctgcttccgtggcccacctgttctctcttccttgtgcaccgttcctcccatgctacattctggtcccagggcttgggtgctcaggcttccctttcatcctcctcactccccagactctggatgctgcagaggtccaagatgatctcagcacggggcagttgagggtatgtggctattgtggcaaaagtacattccagcagcatgcaggcctccacccaaagtgtggccaaagtcatctggactggaggaagcgagtcatttactgttccatcctttcattttcagAGCCTCCCAAGCTGAATCCAGTGGTGGAGCCGTTGTCCTGGATGCTGGGTACCTGGCTGTCAGACCCGCCAGGAGTTGGTACCTTTCCGACACTGCAGCCCTTCCAGTACCTGGAGGAGGTGCACATCTCCCACGTGGGTCAGCCTATGCTCAACTTCTCgtaagtgccaccttgctcacgggctgcctgggcctttcgataacttacagactgaccaaagccatgccaggcaggaagatgccaaagcaccattagacatgcagaagctctgtcttctgagcctggcagctgaggcacagggttggtaaaaatggtacttttctgctccgttatacattctttaagatgttaggcagacagtacagtgacaaattagttaatccaagcagaaaagcaattggtgtgtgtttaattcaatcagcagcgtctgtctaatgtctggacatcagttactcaggactgctgaaggaagagggtggggctgccatttacctttgccctgcactaggtgaggtgttctagcaagtgtgcttctcagtggaaaataatgttgcttttaagagcagctgacctgtaatttcaagagtagcagaaaggcctatgtcagtggctgagtggttttgtagtgtgtctgagcctcgagtttattccccagcacctcactattaaaaaaaaaaaaaaaagtacataagtttaaaaaaagcaaaaatgtgttcctgcttgagtctccactgtagagttctaggttaagaatcttaactaggggctggcaggataggtcagtggtaacagcactcgcctccaatcctgatgacctgagttcaagccccaggacccacagtggtagaaggagagagatgactcctccaagtcattcactggccccctatacacaagtatacacaatcaaataaatgacacaaatatctactaagtcactcactgttgctgcattggctctctctttcctgaaatacttacagaagcatttcacattcagattttttaaattatttacttatgtgtctgtgtgtgtctgtgtatgtgcccaaggaggtcagcgggtgtcagctcactgaagctggagttggagacagtgagctgcctggtgtgggtactgggacgctaactgcaagcacagcgtgggatcctaagcactggggcagctctcagccccagcctcagaagctttggtggaggaatattagctcaggctttcctagggaagcagctctaattcacaaaccccaaatcagaattctctgaaaaccaaaacggtctgaatactgatatgataccatttcggcttttaggttcttaggggtttggagctttgttttgttttaaggtccactgtggttgtactagaacttgctgtgtagatcaggctgatctcaaagtccaagagatctgcctgcctcggcctccttaagtgctaggattaagggtttgtgtcaccgtgcctaggctattttgggtttgaagatttattattgtatatatttttaatgtgtatgaagatctctgagtctggtggtggaccacatgtgtgcctggtttctgcagaggccagagaaggtattagatccctggaactgacactacagacagctgtgagctgccacacgtgcactaggaaccaaactagggtcctgttgcaagaggagcaagtgctcaagaggttaagaacctctgagccatgtctccagccctcatttggggttttcaattttctaattagagttactcaacctgtatttgtttttttgtggttactggttttatttgtttagttgtgtttgagacagagtaacattacacagcccagactggtctgaaagtcgctatgtatcttagattggcctcaaactcagtggtcttgcctccattggcagagtgctaacgttacaagcatgtgccaccatacccgctgatacatttgcctcgttttataaataaaatatgaaaaggtatacgatgactattttctgggtttttttgattggttggttgtttttgagatggtctctctatgtagccctgcatgtcctagaactctctatgagactagacttgccttaaacccttcctccagagtgctgtgattaaagtcttatgttatcagacctgacagtggtttttaaaagggatcatttgattgtaaggcatatgcctatagtcttcagcattctgggctaaggcaggctaatcatgaattcctactcagcctaaactactcagaaagacagctcacaaagatggagggtagtcttagttatggtttctattgctgtaataaaacgtcatgaccaaaagtaacttggagaggaaactgtttatttcatattacaacgcttgggtcacactccaccactgagggaagtcagggcaggaactgaaacagaagctgtggaagaatgctgcttactggctgttccttgtggcttgctcagtttgcttgcttagacaactcaggaccacttctctgagttggtaccatctccagtgagctgggaattctggataataaattacctagtgctgagagat	ATGGTGATCTGCTGCGCGGCCGTGAACTGTTCCAACAGGCAGGGCAAGGGCGAGAAACGCGCTGTCTCCTTCCACAGGTTTCCCCTAAAGGACTCCAAACGACTGATCCAGTGGTTAAAAGCTGTTCAGAGGGATAATTGGACCCCGACTAAGTATTCATTCCTCTGTAGTGAGCATTTTACCAAAGACAGCTTCTCCAAAAGACTGGAGGACCAGCATCGCCTGCTGAAGCCCACGGCTGTACCCTCTATTTTCCACCTGTCAGAGAAGAAGAGGGGGGCTGGAGGACATGGCCATGCTAGGAGAAAGACCACAGCGGCCATGAGGGGCCACACAAGCGCAGAGACAGGGAAAGGAACCATAGGATCTTCACTGTCTTCAAGTGATAACTTGATGGCCAAGCCAGAGTCCCGAAAGTTGAAGCGAGCTTCTCCACAAGATGATGCAGCCCCCAAGGTCACCCCAGGTGCTGTCAGCCAGGAGCAGGGTCAGTCTCTGGAAAAAACTCCAGGAGATGACCCGGCTGCCCCATTGGCCAGAGGCCAGGAAGAGGCACAAGCGTCTGCTACAGAGGCTGACCACCAGAAGGCCTCTTCCTCCACCGACGCTGAGGGGGCAGACAAGAGCGGCATTTCTATGGACGACTTCACACCTCCGGGATCTGGAGCTTGCAAGTTCATTGGCTCACTTCATTCATATAGTTTCTCCTCCAAGCACACGCGAGAGAGGCCGTCTGTCCCTCGTGAGCCCATGGACCGAAAGAGGCTGAAGAGAGAGATGGAGCCAAGGTGCAGTGGGAATAGTGTGGCCCAGAGTCCCCCAAGTTCCTCACTTACAGCAACCCCTCAAAAGGCTTCCCAGAGCCCCTCCGCCCCTCCAACTGATGTAACCCCTAAGCCAGCAGCAGAAGCCGTGCAGAGTGAGCATAGTGATGCCAGTCCCATGTCCATCAACGAGGTCATTCTGTCGGCCTCGGGGGCCTGCAAGCTCATCGACTCCCTGCACTCCTACTGCTTCTCCGCTCGGCAGAACAAGAGCCAGGTATGCTGCCTGCGGGAGCAGGTTGAGAAGAAGAATGGAGAGCTAAAGAGCCTTCGGCAGAAGGTCAGCCGATCTGACAGCCAGGTGCGCAAGCTGCGGGAGAAGCTGGACGAGCTGAGGAGAGCGAGTCTCCCCTACCTCCCCTACCTAAGTGGCCTGCTGCCCCCCAGCCACGAGCCTCCCAAGCTGAATCCAGTGGTGGAGCCGTTGTCCTGGATGCTGGGTACCTGGCTGTCAGACCCGCCAGGAGTTGGTACCTTTCCGACACTGCAGCCCTTCCAGTACCTGGAGGAGGTGCACATCTCCCACGTGGGTCAGCCTATGCTCAACTTCTCGTTCAACTCCTTCCATCCAGAAACACACAAGCCAATGCACAGAGAGTGTGGCTTCATCCGCCTCAAGCCTGACACCAACAAAGTGGCCTTTGTCAGTGCCCAGAACACAGGGATTGTGGAAGTGGAGGAGGGTGAAGTGAATGGGCAGGAGCTGTGTGTCTCATCCCATTCCGTCTCCAGGATCTCCTTTGCCAAGGAGCCCCATGTGGAGCAGATCACTCGGAAATTCAGGCTGAATTCTGAAGGCAAACTTGAACAGACGGTCTCTATGGCAACCACTACACAGCCAATGACTCAACATCTTCACATTACCTACAAGAAGGTGACCCCT	Pass
9452	Q6P4T0	ATG2A_MOUSE	10090	MSRWLWPWSNCVKERVCRYLLQHYLGHFFQEHLSLDQLSLDLYKGSVALRDIHLETWSVNEFLRSMESPLELVEGFVSSIEVAVPWAALLTDHCTVCVSGLQLTLQPRQGSGPGAADSQSWASCMTTSLQLAQECLREGLPEPSEPPQPLEGLEMFAQTIETVLRRIKVTFLNTVVRVEHSLGDEDRSVAVEVRVQRLEYCDEAVRDPSQAPPVDVHQPPAFLHKLLQLSGVCLYFEELPSQADPPQPPLQIGSCTGYVELMVRLKQNEAFPGPKLEVSGQLGSLHLLLTPRQLQQLQRLLSAVNLADPAGLADKLNKSRPLGAEDLWLIEQDLNQQLQAGAVAESLSLYPITNPLNLDSTDLFFSMAGLTSSVTSAVSELSVYSVDLGSSVHSNMAFHRPSTPPHSGGKMAPTPLLDTTRPDSLVKMTLGGVSLTLLQTASPSSGPSDLPTHFFAEFDAAKDGPFGSRDFSHLRPRFQRACPCSHVRLTGTAVQLSWELRTGSHSRRTSSTEVHFGQLEVLECLWPRAATEPEYTEILSFPSHSGSEASARPCAHLRHTQTIRRVLKSRSRRSTACHCHSELSLDLADFQSDVELGSLDRLAALFRQVTTPSEPPAGLLTEPPQATELQTVFRLSAPRATLRLRFPIPDLRPDRDPWAGQAVRAEQLRLELSEPQFRSELNSGPGPPAPTRLELTCSDLQGIYEDGEKPPVPCLRVSKALNPRSTEAKYFLPQVVVTLNPQSSGTQWETAYEKGRDLELSTESPCELQQPEPSPFSSKRTMYETEEMVIPGDPEEMRTFQSRTLALSRCTLDVIMPSAHIFLPSKEVYESIYNRINNDLLMWEPADLLPTSSAAARPPGSSGFKMCKSAFKLDSDSDEEDAQFFSMASGVPQTPAPEPSRRQSQSTFSTLVTVLKGRITALCEAKDETGKRLDVTHGELVLDVEQGTIFSVAQYRGQPGLGYFCLEAEKAKLYHRAAIEDYLLPTHLEVPSFAPPAQLAPTIYPSEEGVTERGTLGRKGQGPPMLSAAVRIHLDPHKNVKEFLVTVRLHKATLRHYMAPPEQSWHSQLLDFLDVLDDPVLGYLPPTVITVLHTHLFSCAVDYRPLYLPVRVLVTAETFTLSSNIVMDTSTFLLRFILDDSALYLSDKCEVESLDLRRDYVCVLDIDLLELVIKTWKGSTEGRLSQPLFELRCSNNVVHVHSCADSCALLVNLLQYLTSSGDLHPPPRPPSPTEIAGQKLSESPASLPSCLPVETALINQRDLTDALLDTERRGLQELAQSSGGPLPQASPVSVYLFPGERSGAQAPLPPPGASSHTLGSKAKEHENEEEGDGDTLDSDEFCILDAPGLGIAPRDGEPIVTQLHPGPIIVHDGHFSQPLGSTDLLRAPAHFPVPSSRVVLREVSFIWHLYGGRDFGLHPTYRARVGLTGPRVSPSRSSGPNRPQNSWRTQGGIGRQHQVLMEIQLSKVSFQHEVYPEESAIAGGLGQELDERPLSRQVLIVQELEIRDRLATSKINKFLHLHTSERLPRRTHSNMLTIKALHVAPTSSVGGPECCLRVSMMPLRLNVDQDALFFLKDFFTSLAASINPMVPGDTSEAPRETHSRPGSPQEGQSEDTETASNPPEAPGSSHSSSDQQPIYFREFRFTSEVPICLDYHGKHVTVDQVGTFMGLLIGLAQLNCSELKLKRLCCRHGLLGVDKVLCYALNEWLQDIRKNQLPGLLGGVGPMHSVVQLFQGFRDLLWLPIEQYRKDGRLIRGLQRGAASFGSSTASAALELSNRLVQAIQATAETVYDILSPASPVSRSLQDKRSSRKLRRGQQPADLREGMAKAYDAVREGILDTAQTICDVASRGHEQKGLTGAVGGVIRQLPPTVVKPIIVATEATSNVLGGMRNQILPDAHKDHALKWRLEEAQD	19	6291826	6311864	FALSE	CM001012.3	GRCm39	ENSMUSG00000024773	ENSMUST00000045351	ENSMUSP00000046412	ENSMUSE00000468095,ENSMUSE00000471193,ENSMUSE00000470176,ENSMUSE00000472274,ENSMUSE00000341878,ENSMUSE00000245386,ENSMUSE00000245213,ENSMUSE00000245182,ENSMUSE00000245155,ENSMUSE00000245124,ENSMUSE00000245097,ENSMUSE00000245064,ENSMUSE00000245031,ENSMUSE00000245000,ENSMUSE00000244978,ENSMUSE00000244963,ENSMUSE00001295407,ENSMUSE00000244928,ENSMUSE00000244920,ENSMUSE00000519567,ENSMUSE00000244890,ENSMUSE00000244878,ENSMUSE00000244862,ENSMUSE00000244824,ENSMUSE00000244795,ENSMUSE00000417223,ENSMUSE00000421446,ENSMUSE00000421440,ENSMUSE00000144884,ENSMUSE00001221517,ENSMUSE00001311571,ENSMUSE00001294656,ENSMUSE00001273295,ENSMUSE00001233487,ENSMUSE00001249468,ENSMUSE00001306596,ENSMUSE00000144889,ENSMUSE00000245607,ENSMUSE00000421388,ENSMUSE00000810644	1,58,112,163,197,276,308,362,409,488,538,569,621,702,734,788,835,874,927,977,1042,1069,1104,1135,1159,1185,1240,1283,1353,1422,1468,1536,1570,1597,1641,1666,1693,1734,1786,1837	57,112,163,197,275,308,362,409,488,537,568,620,702,734,787,835,874,926,977,1041,1068,1104,1135,1159,1184,1239,1283,1352,1422,1467,1535,1569,1597,1641,1665,1693,1734,1785,1836,1914	6291826,6294457,6294717,6295076,6295489,6296334,6296518,6296782,6297669,6297993,6298227,6299802,6300054,6300443,6300626,6301289,6301518,6301736,6302457,6302720,6303018,6303364,6303554,6304389,6304620,6305131,6305439,6305649,6306198,6306582,6307469,6307807,6307993,6308164,6308391,6308581,6308894,6310019,6311402,6311631	6291996,6294619,6294869,6295178,6295723,6296430,6296679,6296922,6297906,6298140,6298319,6299957,6300297,6300539,6300785,6301431,6301633,6301893,6302607,6302913,6303098,6303470,6303646,6304459,6304696,6305295,6305568,6305857,6306406,6306717,6307672,6307908,6308074,6308296,6308463,6308663,6309015,6310173,6311554,6311864	tgttaacaataatggataagataagcggctaggaggagtggggagaggggttttgtggaggcaaactgggaggaataacatttgaaatgtaaatagatgcctggcagtggtggtgcacgcctttaacgccagcacttgggaggcagaggcaggctttagaggccagcctggtctacagagtgagttctaggacagccagggatacacagagaaaccctgtctcgaaaaacatacaaacagaaatgtaaatagataaaataacaaataagcaaatgaaaaaagataaaggactaaagcaagtttcatagggctgggcgtgatgatgtatgcacgccttaaattccatcatagagaggcagaggcaggaggatcctatgagttcaaggccagcctggactacagtgtgagtttcagaaccgccaaatacagaaaagcttgtctccaaaaaaaaaaaaaaaaaagttttataaaagtgcaaatgtgcatttgttgccaaaagatagactgcaaaattcgcactgactttactcctctgataagcttgtctacaaattgggtgagtcactgttcctttaaattcttcccaatcacctaaaaaaaaaaaaaaaaagttggacaaatcggcacatgcgcactcttcctggcccggactgtcgccctacggttgcagcctttccgcagcttgaagcaaggaggttaaaggtcctcccactcagaatttacgcgcaagcgtaaactacgattgggagcatttcatctcgcaaagagcccagtccctttttcgctcttcaaggctccgcctcccgcggccaatcagtgggcctcgcccttcgcaatgaccaatggcagcgagcgtgggggcgtggttgggcgtccgggggcgcggcctggcgctgagagaagcggcggggcgaaccgggggctctagtgaacagcacagccggaccgagatcgccggctgtcggccagcggaagcggctcgggcccggcggtccccgagATGTCACGATGGCTGTGGCCATGGTCGAACTGTGTGAAAGAGCGTGTCTGCCGCTACTTGCTACAGCACTACTTGGGTCACTTCTTTCAGGAGCACCTCAGCCTGGACCAGCTCAGCCTGGATCTGTACAAGGGCAGCGTTGCCCTGCGGGATATTCACCTGGAAACCTGGgtgaggaggcagggcagaggtgggatggtgtggagagagggagcacgggccagcgaagggtcctcgcggaaggtttgggctggaggacaggcaccgtgtttggagaggccagtgggtctcgaccgcctccgccaggccccctggctggcccgtcaccacttaaccagaagctaggagagaagtctctgtcttcacctctctaggagagacagactaggaagtgaggtgttactttaaaaaaaaaaatgtcaccatcatcatacggagtttgggagagctgcttggggaaggggattcccgggagctaggggagcagagagatgttgtggggagccaggcagtaacaagagctggaactagggtagtcagggaggctttgggggtgttaagagccctgccaggggcacctgtagaaagatgtgtcctgacctcctcaccccatgatcctgggcataaggggtggagatcgcccccggatgtggatgtcaacaacagcgtcactgccttctgtgttgatccacacctcgtgtgactgttgctgctctctacttcctgcttttgggagagtgggaggggcctagcttgggtttagggaaggacttggtctctggcatctctacctggagggcagccctccaggagaggtgtagaggtttagcttcaggctagctggggtgggggatgggaggagaagctgggcctgatgctcaggaggtctgaggcctagggtatggagttgagcaggaggctgggggtggcaggtgaggggcattgactcacagctgatggctgggagtagccaaggagccaccaattagaggctccagctaagggctggtatggggtcatcctagctccaagagcagtagaatgggcatgtggcagggctggcctctttctcttttctagctggcctatgggtctgcagcttcacttagaaagagctagaggtgagccatgcctttgggaacaaatatgggttgaagagatggtggcatcttctaatggcctggtataagaggtgtctgaccttcgcctcttaaaccgctcagaaaaatatccaacatctgggtgttccctttttttttttttttgctttcagccagaatgccttctcagtccactctcttgtttcttttttttttgggagggggggctgtccagggccctggctgttttctagcctctcccagacagcccaggcacctcacttaagcccacccctctctgctcttcaccctacaaccctaccttgaaggcattccaagcaactacatggtccaaggaccaagttgagcccttcccagcctcagctttcctggtacctggagtgactaagacaaatgcctaggcctcagtgtccccatcaatagaagaggaaggttgactcaacctctgcttgcctctggctctggccttgtttgtttatccgtgggctcagcgggtgtttaccgagtactacccagagcacctgggttcttagggagaagactagtgactcatggcctcaggcgttcccaggccgacagggatacaaacccagcacagcatccccttcctatgtcttgattgtatagctctactgtgggtctaggactggggtcatttggccttggatcaatccctctcctggacctaaccttgaactctgcctgtctaggatgaagatgtgttacttgctgctcttgactaggtctctctgcttcttctcatgcctggggtgggccagcatcctacttcctccacctggctgcttcctcctcactctggctcacctttggggtgctgctgggttatatgcaggttctgctcacccttgcctagtgctcagtgactccgagtcagagcctggcattctgagaccctggctacaacctagccaggctgggagacgaaggcactcattatctatccctgcagcctctggttgccacatagaaggtgctcagaatctcgtataccatgtagcccaggttggcctctagctcagcatatacagctttgacctcctgatcttctggcctttgcttccctagtgtcaggaccacggtgagcctcaccacatccagttgtactctgctggagatggaacccagggcttactgcatgttgggcaagcacttaaccaactgtataccaggctggcctagatctccagacagtccacctgcctatgcttcctgagcactggggctaaaggcatgcaggctaccacaccccgcagtaaatagagttttgaagcaaacataagaaggaaacttcttagctggcccaaagggctgagcactgtctagtgagacagaaacaggtcagggcctaagggaaggccttgtaagtagcagaaagaaggatgaccatgccaagagtgctctccaagacagtggctgtgtgagactgtggcaggtagccatattcagagtcttggtgagctgatttttatttcccttgcctcttacccagTCTGTGAACGAGTTTTTGAGGTCAATGGAGTCACCACTGGAACTGGTGGAAGGCTTTGTGAGCTCCATCGAGGTGGCTGTCCCCTGGGCTGCACTTCTCACTGACCACTGCACTGTGTGTGTGTCAGGCCTTCAGCTTACCCTGCAGCCCCGCCAGGGTTCAGgtgagagcagggtaagaccacaggggaggcagttgctggggatgggcccaggagagtcggggcccttttatcctgactcccttgttcttttccacagGACCAGGGGCTGCGGACTCTCAGAGTTGGGCCTCATGCATGACCACAAGCTTGCAGCTGGCTCAAGAGTGCCTTCGGGAAGGGTTGCCAGAACCCTCAGAACCACCACAGCCCCTGGAGGGGCTGGAAATGTTTGCACAGACCATTGAGACTGgtgagcaggtccctactgctaggctgttcttgggccctccagtctacaggacagggacctcagatagtaatacggtggccaccttcctacccaggctggcaggaacttgccttgcttcccaatgccccacctaactctagacaccctccctccctccctgcctgcctgccttccttccttccttccttccttccttccttccacagTGCTCCGGAGGATCAAGGTGACCTTCCTGAACACTGTTGTGAGGGTGGAGCATTCACTGGGTGATGAGGATCGAAGTGTGGCTGTGGAGGTCCGAGTGCAGAGgtaaggagtacaggggaatggcaggagacaactgcctcttccccctctcctagccaggctcctgggaagggacaggcttgacttgggttgggcattggtgagatttgggaagtgggctatgttgggagcctgaactgtgtatagacataaaatcacttagatcttaaaaactttgagactcagaaccaaaggctggttgagcctccaagacggaagccaggttcctcagttccatgttgctgggacagctctaaagagggggcttctagcctggggttgtctggacaaggccgggcccttcactctgcagACTGGAGTACTGTGACGAAGCAGTGCGGGACCCCAGCCAGGCCCCACCTGTGGACGTGCACCAGCCGCCTGCCTTCCTGCACAAGCTGCTGCAGCTGAGTGGGGTCTGCCTATACTTTGAGGAGCTGCCCTCCCAGGCAGACCCACCACAGCCACCTCTGCAAATCGGCAGCTGCACGGGGTACGTGGAGCTCATGGTGAGGCTGAAGCAGAACGAGGCCTTTCCAGGCCCCAAGgtgagtcccagccatggggaacttgatccgtagggctggaaagacagctcaggggttcagagcactggctgttctttcagaggtcctgagttcaattcccagcaaccacatggtggcttacaaccctgtataatggaatctgatgccctcttctggtgtgtctgaagacagctacagtgtactaaataaataaatctaagaaataaaacaataagataagtaaatctttaaaaaagaaagaaaggaaggaagaaaggaaagcaagcgagtgtttgacccatgttggatctgttcccagaagtgttgattgacaccaggccccagtggggagagccagtatggcagatcatcctataatcccagcatttgggagcctagtggaaggttgccttaagttcaactccagagtaattccagttcttacagtagagattactatctttttggcaactggaaaaacagactctgaaaaatcaagttggccaagaccattcaactgcttggtagcaagtttagcagtacaaccagtgtccccagagtacgggcaggtaggctgccatttgggctgggtggcatataaaggctccatggctgtccacttggtccccagTTGGAGGTATCAGGACAACTGGGATCCCTGCACCTGCTTTTGACCCCGCGTCAGCTCCAGCAGCTCCAGAGGCTGCTCAGTGCCGTCAACCTTGCAGgtgaggctgctgggtgctgggcgcaggggagcagacgggcggtctcgggacagccaggcaggctgtgctgaaatgtcttccccacagACCCTGCAGGCCTGGCCGACAAGCTGAACAAGAGCCGTCCACTGGGTGCTGAGGACTTGTGGCTCATTGAGCAAGATCTGAACCAGCAGCTGCAGGCGGGTGCTGTGGCTGAGTCCCTCAGCCTGTACCCCATCACCAACCCCCTCAATTTGGACAGCACGGgtgggtgccaggccctttccaattgaaggggcatttgtgtcagtggaaaagctgaggggccaaacctgtctgtttctgactgcccctcacctcaccccccagACCTCTTCTTCTCCATGGCCGGCCTCACAAGCAGTGTGACATCGGCTGTCTCTGAGCTCTCCGTGTACAGCGTAGACCTGGGCTCCTCTGTTCACAGCAACATGGCCTTCCACCGACCCTCAACCCCACCCCACTCGGGTGgtaagtcagtgactctcagagatgtttacttcaggagcgaggtgtggcggaaggagcctcaggacagtgggtggatagaagcaggaggctccagccatgcctgtagacccaccgacagtggggttcctcagtgtcctaacttgccagtggaagctggggaggcgaaataatacacagtctaggtttcttagtgagtgctttcgggactcggatcccctttctacagaacacgcatggtaagaccaggctgtacgttttagtgaacaggcagtgtgtaggtcagaggctggtatgagtgctttgtcatatcaactgacccttctagcaccttcaggattaaactgagccttgtcccagggtctagcatgcaagaagaatttggtgtcaccctgatgaacttgccttcacgacccatgtgatacgacagatttagcatcccacagtccagcttagccagactgtattatttcttctcaaaaaaacccaaaaaacaaacaaaaaaaaactattgtttttttttgagacagggtttctctatgtagcccttgctgtcctggaattcattctgtagaccaggctgtcctggaactcagacatccacctgcctctgcctcccaagtgttgggattaaaggcgtttgccaccactgcccagcctagccagggtgccttcaacccctgctcagtggccagctgtgactgcactaagacaccaaggatgccctattgaagcctctgttccctcagGCAAGATGGCCCCAACTCCCCTTCTGGACACCACACGCCCTGACTCACTGGTGAAGATGACCTTGGGCGGTGTGAGCTTGACCTTGCTGCAGACTGCTTCCCCGTCTTCAGGACCATCTGACCTCCCCACCCACTTTTTTGCTGAGTTCGATGCTGCCAAAGATGGGCCATTCGGCTCCCGGGACTTCTCCCATCTCAGGCCACGCTTCCAGAGGGCCTGCCCTTGTAGCCACGTCCGgtatgcactacagcccgagccagggacttacggggaatacccaaagcccacgacccacccgctgaaacttgtgtccttgccctcagGTTAACTGGCACAGCCGTGCAGCTGTCCTGGGAGCTGCGCACGGGCAGCCACAGCCGGAGGACAAGCAGCACCGAAGTGCACTTTGGACAGCTGGAGGTGCTGGAGTGCCTATGGCCCAGGGCTGCCACAGAGCCAGAGTACACGGAGgtgaggacagaggaagggcaggcctgggttccttccggtgggtgtcgggccagcctgaccttgtttgccgtgggtttcccttgcagATCCTGAGCTTCCCCAGTCACTCTGGCTCCGAAGCCTCAGCCCGACCCTGCGCCCATCTGCGCCACACACAGACCATTCGCCGGGTGCTCAAGgtaagccagagcgctggctgccatggccaggctgtgtctccctccctccaggggctctggcaggcctgtccccgttctgaccttgctatgattgtagcctgctatccctttccctgcccgtgttgagcaccagcatacgacaaaaatgtgagtgtgtgtgagcatgtgagtgtgtgtgagcatgtgagtgtgtgtgagcatgtgagtgtgtgtcagcatgtgagtgtgtgtcagcatgtgagtgtgtgtgagcatgtgagtgtggtagcatgtgagtgtgtgtcagcatgtgagtgtgtgtcagcatgtgagtgtgtgtgagcatgtgagtgtgtgtcagcatgtgagtgtgtgtcagcatgtgagtgtgtgagcatgtgagtgtgtgtgagcatgtgagtgtgtgtgagcatgtgagtgtgtgtcagcatgtgagtgtgtgtcagcatgtgagtgtgtgtgagcatgtgagtgtgtgtcagcatgtgagtgtgtgtgagcatgtgagtgtggtagcatgtgagtgtgtgtcagcatgtgagtgtgtcagcatgtgagtgtgtgtgagcatgtgagtgtgtgtcagcatgtgagtgtgtgtcagcatgtgagtgtgtgtcagcatgtgagtgtgtgtcagcatgtgagtgtgtgtgagcatgtgagtgtggtagcatgtgagtgtgtgtcagcatgtgagtgagtgtcagcatgtgagtgtgtgtgagcatgtgagtgagtgtcagcatgtgagtatgtgtcagcatgtgagtgtgtgtgagcatgtgagtgtggtagcatgtgagtgtggtagcatgtgagtgtgtgtcagcatgtgagtgtgtgtgagcatgtgagtgtgtgtgagcatgtgagtgtgtggtagcatgtgagtgtggtagcatgtgagtgtggtagcatgtgagtgtggtagcatgtgagtgtggtagcacaggccttgtagccctgtgggctcagcgtttgagaagctgaggcaagaagacaagtcaaggccaggcaacctaagtcaatcaatctaacgaattcctgtatcaaaataagaagtaataagggggggctggagagatggctcagtgggtaagagcatccgactgctcttccaaaggtcctgagttcaaatcccagcaaccacatggtggctcacaaccatccgtaatgagatctgacaccctcttctggagtgtctgaagacagctacagtgtacttacatataattaataaataaataaatacacaaataaatcttaaaaacaaaagaagaagaagtaataaaggagctgtgcagtggcgctgtggtccctgtcactgcagggtttacaaccccttctgaccccgatgtggctcctgacccagctccttcccaccgctgggaaggaggcctaggaactttggttatggaagctgcttcctcccctgtccttgctcacccttgctgacctattcacattacccctaactagAGCCGGTCCCGGCGCTCCACTGCCTGCCATTGTCACTCAGAACTGTCCCTGGACCTGGCCGACTTCCAATCTGATGTGGAGCTGGGGTCCCTGGACCGCCTTGCTGCCTTGTTCCGTCAAGTCACCACACCCTCTGAGCCACCTGCTGGCCTACTAgtgagatgccctgctgattctgtgctggggtgggaagtgggcacttaagctctgtcagtcccctgtggcagctctgacccccccgcccttccacagACAGAGCCCCCACAGGCCACTGAGCTGCAGACAGTGTTTCGTCTCTCAGCACCCCGGGCCACCCTGAGGCTACGCTTCCCCATCCCAGACCTACGGCCTGACCGGGACCCCTGGGCTGGCCAGGCTGTGCGGGCTGAGCAGCTGCGACTGGAGCTGAGTGAGCCCCAGTTCCGCTCAGAGCTCAACAGTGGGCCTGGCCCCCCAGCTCCTACCCGCCTGGAACTTACTTGCTCAGACCTGCAAGgtaatcctgtctaggaaacagctggggtgggccccaggacaggtgtccctttttatcccagggacacggatgtgactctgggggagcaatggtgaggaacagggaagaggcagctatgaggccctgtcctttctgtcccctccagGAATCTACGAAGATGGAGAGAAGCCACCAGTCCCCTGCCTGCGGGTCTCCAAAGCTCTGAATCCCAGGAGCACTGAGGCCAAGTACTTTCTACCTCAgtaagtggagtgccggaaggggtggctggagaggggagatcttttggtgttggtggcagggcaccaataggcctgtgtcctggcagGGTAGTGGTGACCCTGAACCCCCAGTCCAGTGGCACACAGTGGGAGACAGCCTATGAGAAAGGCCGGGATCTAGAGCTGTCCACCGAGAGTCCGTGTGAGCTACAGCAACCTGAGCCCTCGCCCTTCTCCTCCAAGCGGACCATGTACGAGACTGAGGAAgtaagggcccctgactttcccactgtgggcaccatttatgggactgggctgtggcaggggcagcagctgagaggagtctcttctattctgggcaccaagggactctgtagggagggaagtacctgagaataggcccttccgtaccaagaccagatcctggctatgtcagcacctaacatagtggtacacttgggtctcaggatcctcctctgaagttgaaggttgggggtggggggggcacggcacctggggccctagacgtgcttcacccccaggtggcttgtgtgtttcctcctgcaattgctgtcttgaaggctattgtgaagatgacagagattcacattcatgaagtctttagggtagggagggattctagggtactctgtcccatataaatataacccaccctgggagagagagaaagactgatggatgcatggatgccaaaatcttcaattctgaagccagaaacaggccaaggctgacctttgtcacctgtctagATGGTGATCCCTGGAGACCCTGAAGAGATGAGGACATTCCAGAGCCGGACACTGGCACTGTCCCGCTGTACTCTGGATGTGATCATGCCCAGTGCCCACATCTTCCTGCCCAGTAAGGAGGTCTACGAAAGTATCTACAACAGgtggagacatggagccaggctgggccgggcagggccaggctggaggtgctgacctctgacctctgctgttgctgttctcctgtcagGATCAATAACGACCTGCTCATGTGGGAGCCTGCAGACCTGCTTCCCACATCCAGCGCTGCTGCTCGGCCGCCTGGCTCTTCGGGGTTCAAGATGTGCAAGTCAGCCTTCAAGCTAGgtatgagaagaacactggctggacgggaagggggagtgcaggtctggcggggcggggccttccctccacatctccttcccacccagccacttactcactcagACTCGGATTCAGATGAAGAAGACGCCCAGTTCTTCTCGATGGCATCAGGTGTCCCCCAGACACCTGCCCCAGAACCTTCCCGTCGTCAGTCCCAGAGTACCTTCTCCACACTGGTGACAGTGCTGAAGGGTCGGATCACTGCGCTCTGTGAGGCTAAGgtgaggcagcccggagtggggtgagcttccaactccagagttccccttgtagagccacacaagcctgccagcttcaacttaggaaccaggggagcagaaagcttaaagggccagcagcacccattgccacagcctgcctcccgattcactgcccatcaaccaccatagctgtcagccacttcccaagtttttctctgtaaagcacaagggctcccggtgcagctgggtccttcttctgtaagaagcacgtggtgcggggctggtgagatggctcagcggttaagagcattgactgctcttccgcaggtcccgagttcaaatcccagcaaccacatggtggctcacaaccatctataatgagatctgagaccctcttctggggtgtctgaagacagctacagtgtacttacatataataaataaataaatcttaaaaaaaacagaagcacgtggtgcaaacctccagtgatatctgaaaggagctgaggctgcctcaggctgggatggtaaggtgtcaggggtgctggatgcagcggtgaaactgagcatgcgcacatctgcagGATGAGACAGGGAAGCGGCTGGATGTCACTCACGGGGAGCTGGTACTAGATGTGGAGCAAGGCACCATCTTCAGCGTAGCCCAGTACCGTGGCCAACCAGGGCTTGGCTACTTCTGCCTGGAAGCTGAAAAGGCCAAACTCTACCATCGAGgtatgggagtcactgaaacatacatcaaactgggcagggggtttcaggagggcggtgtgctgggagtacggtgctcagcagcttcagccaggctcacaggacttcttctcagCGGCCATTGAAGACTACCTGCTACCCACTCATTTGGAAGTGCCCAGCTTTGCTCCCCCCGCTCAGCTGGCTCCAACCATCTACCCATCAGAGGAAGGGGTGACTGAGCGAGGAACCTTGGGCCGCAAGGGCCAGGGTCCCCCCATGCTGTCTGCAGCTGTCCGTATCCACCTGGACCCTCACAAGAATGTCAAGgtacaggctcctcggctgctcacatgcgtgacttaggccacttcctcctctgcacactggagctggcctctcaccttcctgcctaactgcacttccctctccagGAATTTTTGGTGACAGTACGGCTGCACAAAGCCACTCTACGCCACTACATGGCCCCACCTGAACAGAGCTGGCACTCCCAGgtgagcaaaggcacctgggaagtcatgttgccctggaactacaaactgatttgggcaaacaggtgaaacatgggctgaggcaaccagtgtggaaaatatgggctggactagagctgaccttggccagagctcctgataagggcggtggtagacagctggcaggcaacaggtggggtgccagctgggccagggactggacaggaaggtgttagaggaggtcactctgtcccctccccacacacacttcttcctccggcctgtgcagCTCCTGGACTTCTTGGATGTGCTGGATGACCCTGTGCTGGGATACCTGCCCCCAACCGTCATCACTGTCCTGCACACACATCTCTTCTCCTGCGCTGTGGACTACAGgtaccggcgggggctcggggaagcgggatcacaggccagccttacagggaagaagcctgctccagcccaagtctgcccctcagGCCCCTCTACCTCCCTGTGCGTGTCCTGGTCACTGCTGAGACCTTCACCCTCTCCAGCAACATTGTCATGGACACGTCCACCTTCCTGCTCAGgtatgcaggctgcccctaggcctggtccatcccactcccagctgacttcctgctgcctgtctagccaggaccccatgttctcatgtccttagggatgcaagctgtcttcacttccaccccaaatcagtcttgtaacctcaccctgggagttccacaaagcatgcaggacaagaagctagaacacagtgcttagctaggtgcaacccggcatggggctcagctccacacggcactggataggaaggagggagctatgcctactgtaaccataattgtaaaagctggtcggtagttatgtggtcccagctgaagctagagcattctgcctggacaacttattaagactgtctcaaaaagtaggaagagatgtagctcaggttagaccatgtacctgatgaggacaaggccctgtgttgggtccctaggacgagatggatggatgcataaacagagaccatgctgcaggggctgggaagggcacctccatgcactgaagtacaagtgcaatacgagaattagaagtattttgagtatctttaagtcccaagagagtgagtagtgtcccctgtgtccccccatgtcccctgtgctgaggccaacaaagtctcagcactgtagcatcttaggcacttggacctccctgcccatcacctccaggaccccttgtacccctttgcccagctaccactgagctgccgcctgcagtggctcctgggcccttctcagccctgttccccaccagGTTCATCCTTGATGACTCCGCTCTGTACCTGTCTGACAAGTGTGAGGTGGAGAGCCTGGATCTGCGGCGAGgtgggcagggcctgggtcgggctcccccacactgagggtatcacgcaggcctgctctcatacacatacatgcatgtgtgtgcgcacatccacacagctggtgatgggcagggcaggggcagggtggacagagaccgtgaggtctctgttctctgcctcagATTATGTCTGTGTCCTGGATATTGACCTCCTGGAACTTGTCATCAAAACCTGGAAGGGCAGCACTGAGGGCAGACTGgtaagtatgaggccaccaggagtcgggagaatcgtggctgtcaccctgcttgcccttgcctgctgggtttctccaggagagagccatgtccctgttgagtgtccttccaacccactgagggcaacctgcaggcaggacagaggtggcccagggagactgccactttggagccccggttctctcatctttgttatgagataacagttcctgcatcactaggctgcagtggggcagggatgggtgggtgagccgtactccatcagtctggaatgtctacatatttgggtggtgaggtactgcctcagctgactagacaagggaatatccccttgctctccccccatccgtgtgggagacagagttgagataccctgtgggaagggcagcctggtttgtgggggctcctgtgccaatgccatgcccaccgcccacagAGCCAGCCTCTGTTTGAGCTGCGCTGCTCCAACAACGTGGTGCACGTGCATAGCTGTGCTGACTCCTGCGCCCTGCTGGTCAACCTGCTCCAGTACCTAACCAGCTCGGGTGACCTGCACCCCCCACCCCGGCCCCCCAGCCCTACAGAGATCGCTGGCCAGAAGgtacaggtgaggcctggccacgcaggctaccagagctcggccaggcccctctctttacacacacccaaggcctggattggaggagccctggagctacccctccctccggtgctcaatcctgccccttccctttcctgccccagCTTTCGGAGAGCCCTGCCTCCCTGCCCTCATGCCTACCTGTGGAGACAGCCCTCATCAACCAACGAGACCTGACTGACGCCCTTCTGGATACTGAACGGCGCGGCCTGCAGGAGCTGGCCCAGTCATCGGgtcagtgagagtaccctaggggtagcaggcccaaacaggtcccctcagccatatctcacactggcctctgtctcccacagGTGGCCCACTTCCTCAGGCCTCTCCCGTCTCCGTCTATCTGTTCCCAGGTGAACGGAGTGGGGCCCAGGCCCCTTTGCCTCCTCCTGGGGCCTCTTCTCATACCTTGGGTTCTAAGGCAAAGGAACATGAAAACGAAGAGGAAGGGGACGGAGACACCCTGGACAGTGATGAGTTCTGCATCCTTGACGCCCCTGGCCTAGGCATTGCGgtgtgtgtgttgggatgggggctcttgggtaggaggagcagccttggctcttgacttgaaggaacagatggaacagcccagaggaggagacacagtatgttacacagagataggaggatagaagaagaggggccaggtagcagaagggagggctgtgcagtgcagtcaatgtccaagctcaccgaagctccaggtaacaggcccagcaagagactcctgagtctgagcaggaaggactgctcagacatggtggctgggctggtagtggagtggggggcataaaggcaggtgctgggctgagcatgttgtcacacgcctttgctcggctctttcctggcagCCTCGAGACGGGGAGCCCATCGTGACACAGCTGCATCCAGGCCCCATCATCGTGCACGACGGTCACTTCTCCCAGCCCCTGGGAAGCACTGACCTGCTGCGCGCTCCTGCCCACTTCCCAGTGCCCAGCAGCCGTGTGGTACTACGGGAGGTCTCCTTCATCTGGCACCTCTATGGGGGTAGAGACTTTGGCCTTCACCCCACTTACAGgttagaggcatgtaggtagcagctggtggggttagacttcgggcatagcctagctacgacctcaggcctcctgcatcacccaccctgaccctgagtgggctagaaggccctcgctgaggctgtagatagcaggtgtttcctcagagtcagctttccccctgtgtctttttcacagAGCAAGAGTAGGCCTCACAGGCCCCAGGGTCTCACCTTCCCGCTCCTCTGGTCCCAACCGTCCCCAGAACTCCTGGCGTACCCAGGGTGGCATTGGACGGCAACACCAGGTCCTCATGGAGATCCAGCTCAGCAAAgtgagtggctgagctgggggcggacacagaagtgaggctctggggagagagaccacatcagctagcaccgggcagtggggtatgctgaggacagattccagaggaattggatagcaggagccacaggttccaggctatgtcacacgtgaataagagactcgtccaaagggtttgagcccaaaaggggtacttctcagagctctgctgctgaggaggcacggagacaaatgacagaacacgcaaggctgttgtagtaggggggctccagacaccgcaccctaggaggtaggagccagaaacttcaggaagaagcgtgatgagacaggtgggggctgctgggtgggggccagtgagtcacacggtaaacaagtcatggcccctgtaggacagagcccagagcatgtcctcctgtagttatggagcacggcttagagaggctggggccctcctgggcagacagaaggtatttagagacggtgaggtgtggaaggggcgtccacagagcctcacaagctgggcctctgcactttcagtggagcataggctgtgggaggcttaggtgggttggggcaggccaagttcagtacagctagattggtggcaattggttgagctgtgtcagtgcccaagcatttcccacccatagaggtgggacagggacaggaaggttctctgggaaggaagggacctcagccagacctccccgtccttcttgggcctggttcccaactcaggcctcatccacccgcagGTGAGCTTCCAGCATGAAGTGTACCCAGAAGAGTCGGCCATAGCTGGGGGCCTGGGCCAGGAGCTGGACGAGCGACCACTGTCGCGCCAGGTGCTCATTGTTCAAGAGCTAGAGATCCGAGACCGGCTGGCCACCTCCAAGATCAACAAGTTTCTTCATTTGCACACGAGTGAGCGGCTGCCACGGCGCACACACTCCAACATGgtaagagtgcatctggtatgggcagcctccttcccatagcgcccctgaaggtgtgtgtgaaggacagggttgatggcagtcaggaatggggctcccaaggcccagcagacacccagtttatcctctgcccttagCTTACCATCAAGGCACTGCATGTGGCTCCCACCAGCAGCGTCGGAGGGCCGGAGTGCTGTCTTCGAGTCTCCATGATGCCTCTGAGGCTCAATGTGGACCAGgtgagtagatcatcaaaggcagaggccagccagagcccttccccattgccaggccctggatctgacccagaactctccctacagGATGCCCTCTTCTTCCTCAAGGACTTTTTCACCAGCCTAGCAGCCAGTATCAACCCCATGGTCCCAGGGGACACTTCTGAGGgtgagagaccaggccagggaggggagtctagatcctggctgccctacatcctctgttccatccttgatctgtgacctttgttcctgcagCTCCCCGAGAGACCCACAGCCGGCCCGGCAGCCCCCAGGAAGGGCAGTCTGAGGACACAGAGACAGCCAGCAACCCACCGGAAGCTCCAGGCAGTAGCCACAGCTCCTCTGACCAGCAGCCTATCTACTTCAGgtaaggtagaggggcgctgggccaggctgtctgaaaacctggccagtggccagttagagaccagggggtctcctctcccttctttccccttcagGGAGTTCCGCTTCACATCTGAGGTGCCCATCTGCCTGGATTACCATGGCAAGCATGTCACTGTGGACCAGGTGgtgagtggttctatcgggcaggctgtgtgagctgccgtcagggtccagtgtctgggaccaggattcacagtgtgtatcccaaaacatagccacacaccctgttctccctcccaacagGGCACTTTCATGGGACTCCTAATCGGCCTGGCCCAGCTCAACTGCTCAGAGCTGAAGCTCAAGAGGCTCTGCTGCCGGCATGGgtgagctcccagcccctgtggggagagtcgacagccttccctctgccttttctcatgggttgtatggctttgtccaaatcctcactcttcttctcaggcctctgtagtttctctgtagtaggcttttgttgctccacagcactgggtaagaccctggggtgaataggtgctcacacttgtcttagaggtacctagtcacactgcgcctgggccctgtcacgtccttctagGCTCCTGGGTGTGGACAAGGTGCTGTGCTATGCCCTCAATGAATGGCTGCAGGACATCCGTAAGAACCAGCTGCCCGGCCTGCTGGGAGGCGTGGGCCCCATGCACTCGGTTGTGCAGCTCTgtgagtgtctgccttgagagctctgctttgtttaggtgggaggtttttacagaacaaatatggaccaagggaagtaagaaagctccccaaagtgggaggggttcccagggaagactaccctttttgaaataattttatttactttgtgtgtgccgtagagtacatacggacgtcagagggcggcttacagatgctctcctcacactctgcgagccctcagtagtgaacacaggtcagcagacctgtggcagcacctctacctgctgagccatcctgctggctatttttttaaaactagagtctcactatgtagctctgtctgtcctggaactcactgttcctggactcagagagtccacctgcctctgccttccaatgctggggtcacagggcactggcaccctgttttccttttgagcccaggctggcaccacaggcatgcaacagcatacctggcctgtgctttcaagcctgaggacttttgaaattgcacttggatgcaggtactgtgccacgcacctgtaatccaagcgctggggaagcacggacggtagggttgcttcttacttagttcaagaacacaaaagcaacctgaatagggcccggggaaagctacttagcaagattctgttttaacaaaaaaattaagggaagagaaactggactggcaccaggcagtggtggcacaggcctttaaccccagtacttgggaggcagaggcaggcggatttctgagatcgaggccagcatggtctacaaagtgagttccaggacagccagagctacacagagaaaccctgtctcaagaataggaaggaaggaaggaaggaaggaaggaaggaaggaaggaaggaaggaaggaaggaaggaaggaaggaaagaaggaaggaaagaaggaagggagggaaggaaggaaggaaaagaaattggattgggaaagggtcgttgggcagagaagaaaagccagggcaggcttggcctctctgataatcctgtcttctagTCCAAGGGTTCCGGGACCTGCTGTGGCTACCCATCGAGCAGTACAGGAAAGATGGGCGCCTCATTCGGGGGCTGCAGCGTGGGGCTGCCTCCTTTGGGTCATCCACAGCCTCTGCTGCTCTGGAACTGAGCAACAGGCTGGTCCAGGCCATCCAGgtgagtgcagggccggaacaggaaatagatacccttgtccctgggctcccgactctgtctgcacagtccccctgaaagccgaaacttgaaaaggctgggcacagttaaagccacatgccatggaggctcccatggtggagccaaagtgcatctgggccgtcagaaccgaccatgtcacatgctccagctgcctggaagtgatgcgtgtccagggagcagacgcagagacccatcccagttagttcttccaggttctgtgtttcactgagccccagagaccaccccctaccaaagccctggtcttcaggggagtgattgagtcctggggtaggactgggtgtgtctgcgggtatgtggaaacactgcatcaagagagctttgagctcagccctcagaggggagggcagagttccaggggtctgcagtgggagggggcacaggccagaggggtggtgggcagaaggctctattgttctgataactgtacaggggtgccctctagtggggaactagacagctccggcaggtgtcagcatgcccagcctaggtgggaggcccacaggaaagttttccagtgccttcaaccatgaccacctcacccagcccaaaagacttttctcttcttcctcttcttcttcctctttctcctcctcttccttctcctcctctccctccttcttctttcttatttattctttgtgtgtgtgccatggcttgtatttgaggtcagacaatttttgggactcagtcctctctaccatgtgagtctctagggttggggattgatttcaggtcacctcacagcaaatgccttgaccttgggagccatcttaccagccctggaagggtgtataaatgtctccttcagttaaggaggtcctttgaagaggtggagaggtggcccagcagttaaggctgaagctgctctcgcagaggcttggggctcagtttctagcgctttatgggtggctgtaactccagcgccaaaggatccagtgccctcttctggcctccaggggtactgcatcacttggaatcacacacaaattaaaataaatgaatatttaacaaaaatgtaggaagttctcttcggtaggtgatgggaggggagtgggggggtgaggcaaagactggctgggacaggaatagtcatgctggaaggtctggtccccagggtggcctgcaagggaaggccaccctgccatcatccaaccctggtgtccttcagGCTACAGCTGAGACAGTGTATGACATCCTGTCCCCGGCTTCTCCTGTCTCCCGATCCCTACAAGACAAGCGCTCTTCGCGGAAGCTACGCAGAGGTCAACAACCTGCTGACCTCCGGGAAGGCATGGCTAAGGCTTATGATGCTGTTCGAGAGgtgaggaccaccctagacccacttgcaggtgcccccatgcccacccctcattctcactgacctctgacctccacagGGTATCCTGGATACAGCTCAAACCATCTGTGATGTGGCATCCAGGGGCCATGAGCAGAAGGGACTGACAGGTGCCGTGGGGGGTGTGATCCGACAGCTCCCCCCAACCGTGGTAAAACCAATAATCGTAGCAACAGAGGCAACATCCAACGTGCTAGGGGGCATGCGTAACCAGATCCTTCCAGATGCGCACAAGGACCATGCTCTCAAGTGGCGATTGGAGGAGGCCCAGGACtgactgcaggcacccaagatccacccactgtcccaacatgctcaccgtgtccagccagccacagtggtgccaccagctccctgttttcctgattgctgtgacccacagctaggccaccaggtccttcaaaggatggccactgtgaaggatacctgcccagcctgcttgttgccaactggccgagagagtggggcctcccggctttggggcctctgccctgtctgtgcactttcatctggggagaaaggacattgcttctccctgctacctgggcccacactgctgccttgttccagaatgaggatggaggcttttggacccatggaccccactcagccaagtgtctctccgtgtctcacggggaggtgggggatagatgccatgtgggtcggtgtatttttaagatctctgagcgtgtgggtcagtgtctgcatgaagtggaataaacttgcccaccgccagcccaggccacgtccaggtcctctgtacctgtgagaccccagtctgccccactctgtctaagccttgatctgccagttcccacttctgcacgcagtacacacctcctgccaccaggaggcgccacacttcaccctcagccttctgatgcaaacaggctttgggttcaacctacttaccatcctggtgcctgtcatcttggcactacttccaagtgaagctgggggaagttgcctggcagccccagaggaagagtccctgagagtccgcatcaaaccccattccttggttctattcctgtcagaccccaggctccagccttattcttgaggctggagcgaagcagggctccaggcctgtcctgggaatctctgtgacctaaggcaacatctgttagtctgccagccgtggcagtgtccagggtgtcccactcggggaggttgaggcctattcccaccattttgagagagtggctttcttatgctgggacaaagctgtgttgtccagaagatgcctgctgaccatcccacgttcattgtt	ATGTCACGATGGCTGTGGCCATGGTCGAACTGTGTGAAAGAGCGTGTCTGCCGCTACTTGCTACAGCACTACTTGGGTCACTTCTTTCAGGAGCACCTCAGCCTGGACCAGCTCAGCCTGGATCTGTACAAGGGCAGCGTTGCCCTGCGGGATATTCACCTGGAAACCTGGTCTGTGAACGAGTTTTTGAGGTCAATGGAGTCACCACTGGAACTGGTGGAAGGCTTTGTGAGCTCCATCGAGGTGGCTGTCCCCTGGGCTGCACTTCTCACTGACCACTGCACTGTGTGTGTGTCAGGCCTTCAGCTTACCCTGCAGCCCCGCCAGGGTTCAGGACCAGGGGCTGCGGACTCTCAGAGTTGGGCCTCATGCATGACCACAAGCTTGCAGCTGGCTCAAGAGTGCCTTCGGGAAGGGTTGCCAGAACCCTCAGAACCACCACAGCCCCTGGAGGGGCTGGAAATGTTTGCACAGACCATTGAGACTGTGCTCCGGAGGATCAAGGTGACCTTCCTGAACACTGTTGTGAGGGTGGAGCATTCACTGGGTGATGAGGATCGAAGTGTGGCTGTGGAGGTCCGAGTGCAGAGACTGGAGTACTGTGACGAAGCAGTGCGGGACCCCAGCCAGGCCCCACCTGTGGACGTGCACCAGCCGCCTGCCTTCCTGCACAAGCTGCTGCAGCTGAGTGGGGTCTGCCTATACTTTGAGGAGCTGCCCTCCCAGGCAGACCCACCACAGCCACCTCTGCAAATCGGCAGCTGCACGGGGTACGTGGAGCTCATGGTGAGGCTGAAGCAGAACGAGGCCTTTCCAGGCCCCAAGTTGGAGGTATCAGGACAACTGGGATCCCTGCACCTGCTTTTGACCCCGCGTCAGCTCCAGCAGCTCCAGAGGCTGCTCAGTGCCGTCAACCTTGCAGACCCTGCAGGCCTGGCCGACAAGCTGAACAAGAGCCGTCCACTGGGTGCTGAGGACTTGTGGCTCATTGAGCAAGATCTGAACCAGCAGCTGCAGGCGGGTGCTGTGGCTGAGTCCCTCAGCCTGTACCCCATCACCAACCCCCTCAATTTGGACAGCACGGACCTCTTCTTCTCCATGGCCGGCCTCACAAGCAGTGTGACATCGGCTGTCTCTGAGCTCTCCGTGTACAGCGTAGACCTGGGCTCCTCTGTTCACAGCAACATGGCCTTCCACCGACCCTCAACCCCACCCCACTCGGGTGGCAAGATGGCCCCAACTCCCCTTCTGGACACCACACGCCCTGACTCACTGGTGAAGATGACCTTGGGCGGTGTGAGCTTGACCTTGCTGCAGACTGCTTCCCCGTCTTCAGGACCATCTGACCTCCCCACCCACTTTTTTGCTGAGTTCGATGCTGCCAAAGATGGGCCATTCGGCTCCCGGGACTTCTCCCATCTCAGGCCACGCTTCCAGAGGGCCTGCCCTTGTAGCCACGTCCGGTTAACTGGCACAGCCGTGCAGCTGTCCTGGGAGCTGCGCACGGGCAGCCACAGCCGGAGGACAAGCAGCACCGAAGTGCACTTTGGACAGCTGGAGGTGCTGGAGTGCCTATGGCCCAGGGCTGCCACAGAGCCAGAGTACACGGAGATCCTGAGCTTCCCCAGTCACTCTGGCTCCGAAGCCTCAGCCCGACCCTGCGCCCATCTGCGCCACACACAGACCATTCGCCGGGTGCTCAAGAGCCGGTCCCGGCGCTCCACTGCCTGCCATTGTCACTCAGAACTGTCCCTGGACCTGGCCGACTTCCAATCTGATGTGGAGCTGGGGTCCCTGGACCGCCTTGCTGCCTTGTTCCGTCAAGTCACCACACCCTCTGAGCCACCTGCTGGCCTACTAACAGAGCCCCCACAGGCCACTGAGCTGCAGACAGTGTTTCGTCTCTCAGCACCCCGGGCCACCCTGAGGCTACGCTTCCCCATCCCAGACCTACGGCCTGACCGGGACCCCTGGGCTGGCCAGGCTGTGCGGGCTGAGCAGCTGCGACTGGAGCTGAGTGAGCCCCAGTTCCGCTCAGAGCTCAACAGTGGGCCTGGCCCCCCAGCTCCTACCCGCCTGGAACTTACTTGCTCAGACCTGCAAGGAATCTACGAAGATGGAGAGAAGCCACCAGTCCCCTGCCTGCGGGTCTCCAAAGCTCTGAATCCCAGGAGCACTGAGGCCAAGTACTTTCTACCTCAGGTAGTGGTGACCCTGAACCCCCAGTCCAGTGGCACACAGTGGGAGACAGCCTATGAGAAAGGCCGGGATCTAGAGCTGTCCACCGAGAGTCCGTGTGAGCTACAGCAACCTGAGCCCTCGCCCTTCTCCTCCAAGCGGACCATGTACGAGACTGAGGAAATGGTGATCCCTGGAGACCCTGAAGAGATGAGGACATTCCAGAGCCGGACACTGGCACTGTCCCGCTGTACTCTGGATGTGATCATGCCCAGTGCCCACATCTTCCTGCCCAGTAAGGAGGTCTACGAAAGTATCTACAACAGGATCAATAACGACCTGCTCATGTGGGAGCCTGCAGACCTGCTTCCCACATCCAGCGCTGCTGCTCGGCCGCCTGGCTCTTCGGGGTTCAAGATGTGCAAGTCAGCCTTCAAGCTAGACTCGGATTCAGATGAAGAAGACGCCCAGTTCTTCTCGATGGCATCAGGTGTCCCCCAGACACCTGCCCCAGAACCTTCCCGTCGTCAGTCCCAGAGTACCTTCTCCACACTGGTGACAGTGCTGAAGGGTCGGATCACTGCGCTCTGTGAGGCTAAGGATGAGACAGGGAAGCGGCTGGATGTCACTCACGGGGAGCTGGTACTAGATGTGGAGCAAGGCACCATCTTCAGCGTAGCCCAGTACCGTGGCCAACCAGGGCTTGGCTACTTCTGCCTGGAAGCTGAAAAGGCCAAACTCTACCATCGAGCGGCCATTGAAGACTACCTGCTACCCACTCATTTGGAAGTGCCCAGCTTTGCTCCCCCCGCTCAGCTGGCTCCAACCATCTACCCATCAGAGGAAGGGGTGACTGAGCGAGGAACCTTGGGCCGCAAGGGCCAGGGTCCCCCCATGCTGTCTGCAGCTGTCCGTATCCACCTGGACCCTCACAAGAATGTCAAGGAATTTTTGGTGACAGTACGGCTGCACAAAGCCACTCTACGCCACTACATGGCCCCACCTGAACAGAGCTGGCACTCCCAGCTCCTGGACTTCTTGGATGTGCTGGATGACCCTGTGCTGGGATACCTGCCCCCAACCGTCATCACTGTCCTGCACACACATCTCTTCTCCTGCGCTGTGGACTACAGGCCCCTCTACCTCCCTGTGCGTGTCCTGGTCACTGCTGAGACCTTCACCCTCTCCAGCAACATTGTCATGGACACGTCCACCTTCCTGCTCAGGTTCATCCTTGATGACTCCGCTCTGTACCTGTCTGACAAGTGTGAGGTGGAGAGCCTGGATCTGCGGCGAGATTATGTCTGTGTCCTGGATATTGACCTCCTGGAACTTGTCATCAAAACCTGGAAGGGCAGCACTGAGGGCAGACTGAGCCAGCCTCTGTTTGAGCTGCGCTGCTCCAACAACGTGGTGCACGTGCATAGCTGTGCTGACTCCTGCGCCCTGCTGGTCAACCTGCTCCAGTACCTAACCAGCTCGGGTGACCTGCACCCCCCACCCCGGCCCCCCAGCCCTACAGAGATCGCTGGCCAGAAGCTTTCGGAGAGCCCTGCCTCCCTGCCCTCATGCCTACCTGTGGAGACAGCCCTCATCAACCAACGAGACCTGACTGACGCCCTTCTGGATACTGAACGGCGCGGCCTGCAGGAGCTGGCCCAGTCATCGGGTGGCCCACTTCCTCAGGCCTCTCCCGTCTCCGTCTATCTGTTCCCAGGTGAACGGAGTGGGGCCCAGGCCCCTTTGCCTCCTCCTGGGGCCTCTTCTCATACCTTGGGTTCTAAGGCAAAGGAACATGAAAACGAAGAGGAAGGGGACGGAGACACCCTGGACAGTGATGAGTTCTGCATCCTTGACGCCCCTGGCCTAGGCATTGCGCCTCGAGACGGGGAGCCCATCGTGACACAGCTGCATCCAGGCCCCATCATCGTGCACGACGGTCACTTCTCCCAGCCCCTGGGAAGCACTGACCTGCTGCGCGCTCCTGCCCACTTCCCAGTGCCCAGCAGCCGTGTGGTACTACGGGAGGTCTCCTTCATCTGGCACCTCTATGGGGGTAGAGACTTTGGCCTTCACCCCACTTACAGAGCAAGAGTAGGCCTCACAGGCCCCAGGGTCTCACCTTCCCGCTCCTCTGGTCCCAACCGTCCCCAGAACTCCTGGCGTACCCAGGGTGGCATTGGACGGCAACACCAGGTCCTCATGGAGATCCAGCTCAGCAAAGTGAGCTTCCAGCATGAAGTGTACCCAGAAGAGTCGGCCATAGCTGGGGGCCTGGGCCAGGAGCTGGACGAGCGACCACTGTCGCGCCAGGTGCTCATTGTTCAAGAGCTAGAGATCCGAGACCGGCTGGCCACCTCCAAGATCAACAAGTTTCTTCATTTGCACACGAGTGAGCGGCTGCCACGGCGCACACACTCCAACATGCTTACCATCAAGGCACTGCATGTGGCTCCCACCAGCAGCGTCGGAGGGCCGGAGTGCTGTCTTCGAGTCTCCATGATGCCTCTGAGGCTCAATGTGGACCAGGATGCCCTCTTCTTCCTCAAGGACTTTTTCACCAGCCTAGCAGCCAGTATCAACCCCATGGTCCCAGGGGACACTTCTGAGGCTCCCCGAGAGACCCACAGCCGGCCCGGCAGCCCCCAGGAAGGGCAGTCTGAGGACACAGAGACAGCCAGCAACCCACCGGAAGCTCCAGGCAGTAGCCACAGCTCCTCTGACCAGCAGCCTATCTACTTCAGGGAGTTCCGCTTCACATCTGAGGTGCCCATCTGCCTGGATTACCATGGCAAGCATGTCACTGTGGACCAGGTGGGCACTTTCATGGGACTCCTAATCGGCCTGGCCCAGCTCAACTGCTCAGAGCTGAAGCTCAAGAGGCTCTGCTGCCGGCATGGGCTCCTGGGTGTGGACAAGGTGCTGTGCTATGCCCTCAATGAATGGCTGCAGGACATCCGTAAGAACCAGCTGCCCGGCCTGCTGGGAGGCGTGGGCCCCATGCACTCGGTTGTGCAGCTCTTCCAAGGGTTCCGGGACCTGCTGTGGCTACCCATCGAGCAGTACAGGAAAGATGGGCGCCTCATTCGGGGGCTGCAGCGTGGGGCTGCCTCCTTTGGGTCATCCACAGCCTCTGCTGCTCTGGAACTGAGCAACAGGCTGGTCCAGGCCATCCAGGCTACAGCTGAGACAGTGTATGACATCCTGTCCCCGGCTTCTCCTGTCTCCCGATCCCTACAAGACAAGCGCTCTTCGCGGAAGCTACGCAGAGGTCAACAACCTGCTGACCTCCGGGAAGGCATGGCTAAGGCTTATGATGCTGTTCGAGAGGGTATCCTGGATACAGCTCAAACCATCTGTGATGTGGCATCCAGGGGCCATGAGCAGAAGGGACTGACAGGTGCCGTGGGGGGTGTGATCCGACAGCTCCCCCCAACCGTGGTAAAACCAATAATCGTAGCAACAGAGGCAACATCCAACGTGCTAGGGGGCATGCGTAACCAGATCCTTCCAGATGCGCACAAGGACCATGCTCTCAAGTGGCGATTGGAGGAGGCCCAGGAC	Pass
9453	Q6P542	ABCF1_MOUSE	10090	MPKGPKQQPPEPEWIGDGEGTSPADKVVKKGKKDKKTKKTFFEELAVEDKQAGEEEKLQKEKEQQQQQQQQKKKRDTRKGRRKKDVDDDSDERVLMERLKQLSVPASDEEDEVPAPIPRGRKKAKGGNVFEALIQDDSEEEEEEEENRVLKPAKPEKNRINKAVAEEPPGLRSKKGKEEKSKGKAKSKPAAADSEGEEEEEDTAKEKEPPQQGKDRDKKEAEQGSGEEKEEKEGDLKANDPYANLSKKEKKKLKKQMDYERQVESLKAANAAENDFSVSQAEVSSRQAMLENASDIKLEKFSISAHGKELFVNADLYIVAGRRYGLVGPNGKGKTTLLKHIANRALSIPPNIDVLLCEQEVVADETPAVQAVLRADTKRLRLLEEERRLQGQLEQGDDTAAEKLEKVYEELRATGAAAAEAKARRILAGLGFDPEMQNRPTQKFSGGWRMRVSLARALFMEPTLLMLDEPTNHLDLNAVIWLNNYLQGWRKTLLIVSHDQGFLDDVCTDIIHLDTQRLHYYRGNYMTFKKMYQQKQKELLKQYEKQEKKLKELKAGGKSTKQAEKQTKEVLTRKQQKCRRKNQDEESQEPPELLKRPKEYTVRFTFPDPPPLSPPVLGLHGVTFGYEGQKPLFKNLDFGIDMDSRICIVGPNGVGKSTLLLLLTGKLTPTNGEMRKNHRLKIGFFNQQYAEQLHMEETPTEYLQRSFNLPYQDARKCLGRFGLESHAHTIQICKLSGGQKARVVFAELACREPDVLILDEPTNNLDIESIDALGEAINDYKGAVIVVSHDARLITETNCQLWVVEEQGVSQIDGDFDDYKREVLEALGEVMVNRPRD	17	36280610	36268318	TRUE	CM001010.3	GRCm39	ENSMUSG00000038762	ENSMUST00000043757	ENSMUSP00000036881	ENSMUSE00000271160,ENSMUSE00001209297,ENSMUSE00001243183,ENSMUSE00001257931,ENSMUSE00001208614,ENSMUSE00001241709,ENSMUSE00000270992,ENSMUSE00000270962,ENSMUSE00001303496,ENSMUSE00001206621,ENSMUSE00000270866,ENSMUSE00000270829,ENSMUSE00000270809,ENSMUSE00000270788,ENSMUSE00000270767,ENSMUSE00000381205,ENSMUSE00001239282,ENSMUSE00001250506,ENSMUSE00000133549,ENSMUSE00000408825,ENSMUSE00001237641,ENSMUSE00001266559,ENSMUSE00000345123	1,25,41,70,113,126,163,187,224,257,298,360,407,456,484,526,621,646,670,681,737,759,783	25,40,69,113,125,162,186,223,256,297,360,406,456,484,526,621,646,669,680,737,758,783,837	36280610,36276015,36275232,36274938,36274687,36274571,36274284,36274128,36272976,36272715,36272121,36271846,36271621,36271089,36270884,36270612,36270195,36270031,36269249,36269133,36268798,36268643,36268481	36280538,36275969,36275146,36274809,36274650,36274461,36274213,36274018,36272878,36272593,36271935,36271707,36271473,36271006,36270760,36270328,36270121,36269961,36269217,36268965,36268734,36268571,36268318	tttatgtgcaattacagtaggtcaattaggacaaaattatcacacacacacaaaactccaggttccattgcataatagttattggggtggagttccttggttatatctgtacacctggatatttattgacatgtcaaccaagggcgagtaaggttacactttcctaagccgactggctgtggtgtctttaaatacagtttacagtacgtaggattagaaaaaaataggattagaagtagtgaagaatgactgaagaggtgtactgttttaaataaagtggccagtcaggcataatagtacagacttgtaatcctggctctcccagaggcagaaaagcaggcggaattctaggagttccaggccaaccaagactacattgtgagtttcagagcagcctaagactacacagtgagtccctggttaaacaacaaaaaggattcagaacagggtgtgtcgacaaacctcagcactcctaccaggcagtggtggcgcacaccttattaatcccagcacttaggaggcaggggcaggcggatttctgagttagaggccagccagtgttacacagagaaccttgtctgcaaaacaaaacaaaactcagcactccggagccaaaggcaaacgcctctctgggttggaggtcaacctcagctacacagcgagttccagacaccagctaggatgacacaatcagatgtctacttctgcctacctggaaattaccatgtccttctttgagtgtcaccgcgtcgcagcatcagctgcttaggcgttgggacggtcatgacgcgctgcccactccagtcaagtaggtgacgtctctggccacacccccaaagccgcaatgccgccacgcccctttgccccacgtgtctgcgcagcagaccctccgcgggtcggggcggagcctacatggagagcccgcccactggccggcccacatcgccggaagcggaaacggcgccgggcgccgctggaggactcttaactgccgccgcgATGCCGAAGGGTCCCAAGCAACAGCCGCCCGAGCCCGAGTGGATCGGGGACGGCGAGGGCACGAGCCCCGCGGgtgagtggggaaggaggcaggagtggcggggacggcggcggcctccatggagcgtgggtcctgcgcatgtgcgccggggcagaggccgcgtgccccgggccgtcctagagcccagagaggcggacgggagacgggaagaccatatgtcaccgagggagggacggcaggacaggaactagaattgttgacttctttcctaccgcggtgagggagcgtgccttgaatcgtgtggtgcgctcccaactgcacttgcctccctcccagagaacaacagctccttcgtggactccaaaggctcggtcccgctggactgcactaggtgctgtctttatgtcaagggctaggatcaaggtttactttaatactcatgcgatgtgctttgtgcgtggtataaaggtctcttttttttaagacgttctctcagccaagccttgggggaacacgcctttgatcccagcatcaggaagccgaggaaggcggatctaagtgagttcgaggccagcctggtctacaaggcgagttccctgacagcgaggcctacacagagaagccctgcctcgaagaaaacaagatcactctacatagccctagctgtcccagaactcactcagtagaccatgctaccctccaaggcacagaaatctgcttgcttctgcttcccaggtgctgggattaaaggtgtgtgccaggatagatttaggaacactaggctctggcagtgacttttgtaagaagtgtcaaagaaatagtaaggaagtgaagactgaagagttgctgtcaatcaagtgcctggtgcagaactaaagactgggcagataaaagggtacagaaggatgtcactctattaatcaaagtgcagtttaaggagtgggtagtgagctgggcagtggtggtgcacgcacgcctttaatccaagcacttggaaggcagaggcaggcagatttctgagttccaggacagccagggctacacagagacaccctatctcgaaaaagaaaacaaaacaaaataagagagtgggtagtggaccattagtaggtagtagtgcttgagaaatacctttaattaaaaggtgttttgttctttgaggtgggatttcactatgcagcctgactagtctgggactcactatgtagatcaggctggcctggaactcataaagatccatgtgagtctgccaattgaatgttggtgttacagatgtgcaccaacattcctagctggaaagaaaacaaacaaacaaaaaattagtattttatgtgtatgggtgctttgcctttgtactgcacacattcagtgcctttgaaagtcagaagagggcgttgggtatcctggacctggagtttcagggaggcttgttagctaggcttagaacccaggtcctctggaagagcagccagtgctcttttttttttttcttcttcttttttaaagatttatttattattatatgtaagtacactgtagttgtcttcagacacaccagaagagggagtcagatcttgttagggatggttgtgagccaccatgtggttgctgggatttgaacttgaccttcagaagagcagtcgggtgctcttacccactgagccatctcaccagcccccagccagtgctcttaactactgagccatctctccaaccctgaaaataaaaaaaaaaagagagagagagagagagtagtgttggactgtaaggtggaaaacatgcaaaaattattttttttatgtgtatgaatgtattgcctgcatgtatataactgtaccatgtgtgtgccttgtcggtagagggcatctgaccccctgacaatggagtcacaagtggttgtaagctgtcatgtgagtgcttggaatcaagcccgggccctttgagagagcagcaagtgatgctctaaagtgatgagccatctctccagcccctgtgctttcttgagggaggagcatgccttggagcaggtgtggatgggaagtcagtagacaactttgtagccagttctctttccagcccagtgtgtcttgaaggctgagttggaggtgtgacaaggacacattgttaactgtctctggtgagagaagagacttgacataaagatgtagataagtgtggttggagatacaaagttctagagagtgctgactgagttgtttgtttgctcctttgtttgttaagttatatgcagaccagattgctggacctcctaagtgttcaggttttgcatgtatgcagtaagctgcctaagcgatgggatgcaagtctaaacataaaatacacttttgcttcatatacaccttataaacacagcttagaggtttttttgttttatttaatacaaggtccaatgtagtccaggctggctttgaacccatgtatagctagggatggccttgaacatgtattgctttagcctgagccttaaagtgttggcattacagacttgagccacaatgcccagttatataaagtggagaatggctttgaactggtccatgtagactcatccttggctgtttattttgagacaaggtttcattaaactgcccaggccgggttcaaactcttttctccttcggcctccttgttatccagattacaaatatgggtgaggagtggtaatgttaaagtgttgtctttgccactcaggacagcttcaggaaggtgctaaaggagattggaagaggagccaagcaacatagctctggtcctgctaaccccatgatgacacgtctcacaactgacttgtgctcaggcatttccttacctcagggtcaggtggatcagaggatttgacagaaggaatttaagggatggaggtatgaggtcagccatgatggcttgggcctttaattccaagcttcggctggcagaggcaggtatatctctgaattcaaagccagcctgacctccacagtgagttgcccagagaacagctgacctgaatatcagtcagacctggtagctcagacctggattccaagtatgggaggctaaagcaggaaggattacaagttcaaggccagcttgggcaacttagagagattgcctcaaaatgaaaggtgaagataaaggactgagggtgtgggttcagctgagactggctggctgcctgctgtgtgaagccctgaaaagcacaaatgagacgtgtgtgctggttgtgcttttcatgaagattgtggagaatggtacacaggtgacttttgtttgtttttggttttttggtggtggtgggttacttccttttgttttgttttgtttccaaaatagatattagagccctagttcaattcctatagagaaatactgactgtctctttagaatgcgccttccgggctggagagatagctcagtggttaagagctggttaagactgctcttccggaggtcctgagttcaaatcccatggtggctcacaaccatctgtaatgagatctgatgcccttttctggtgtgtctgaagactacagtgtacttgggttctgctgttgcccctcctcttgccaccatagaaacattgtaacaatctcttataagactttccactgttgtccttcttacccttgctccactctaaatggatgcaagactggagggtacaaaagatcagatcataccaacagacttactgtcccctaactggcacctccacaaagcactaggcttgaggccggcttcttccctccccaccaaatctgccttttcttcccttaggtgaagtttgaggcctttgctctgtaaagatctgtcttcctacaagcaccagaggaaaccacagttcttagctgtttgcatccccagtgcaaacattttctgacaccaagtgtctggttagtaaataggtgtccgcagggcccagagagacagctcagtggtaacagcacttgctattcttgcagaggaccaagttcaacttgagcacccacctgatagcttatctgtaagtccatttaggcaggatggcagacacataatatacatatacacctacaggcaaagcactctcacgcttataaaataaatatatctaaaaaaatgttttaagtaaataggcatttggagccaggtggttacatgtctgcactccagtggaggcagatctctgagttctaggccatccaggtctatagagatggttctaggacagccaagactacacagttgaaaatacaaaaagaaagaaaaaaaataggtgtgtagatgaacagatggaagaaaaaataatgatctctgaaagaccagtcagtggtgatgaagaatagctcttcctggtagagccaactggagctctgcaggaagctcgggctgctggacttttttgtttctttgtttgtttgtttgttttcgaggcagggtttctctgtgtagccctggctgtcctggaactcactctgtagaccaggctggcctcgaacttagaaatccgcctgcctctgcctcccaagtgctgggattaaaggcatataccaccaccgcccggcttggacatttgtaagaagctaatgttgtgatgtctgtttaaccttccagACAAAGTAGTGAAGAAAGGAAAAAAGGACAAGAAGACCAAAAAGACGgtgagaaaatgagtccgggaagagtaacacccctgggtgttcccaggcagtgtaaatggacaagtgagacctgaagaggggagaccttgctaggagagggggcttgtggggtgtactatgtgtggcactaggtgtcaaagaattaacaaaggtaaaaattcagagagccaagctgtcatgtgaacctttaatctcagcattcactcaggaggcagaggcaaggcatatctgagtcctgggtcagcctgagctacgcagagaaaccctgtctcgaagaaaaaaaaattatagagtgagaactttttttttttttagttttgtgagacagggtttctctgtatagcctggctgtcctggaactcactttgtagactaggctggcctcgaactcagaaatctgcctgcctctgcctcctaagtgctgggattaaaggcatgcgcctccaccgcccagccaaatagtgctttcttacaacttggaggttgagaagtagccatgggctggctcacagctgtggagggacaggcatgcatatgtcagtcatccagtgtgtgaaagtggaagccagtggttcctgggagctatttctttgagcaggatccacgagtagaaaatgaaataataaaatgaccacagccactttttaaaagagaggaaatggggcagtgacagctgtgtgcagatggctgacagccttggagcccctcacctgtatcttatcgataccctttatagTTCTTTGAAGAGCTGGCAGTAGAGGACAAACAAGCTGGGGAAGAGGAAAAATTGCAGAAGGAGAAGGAGCAGCAACAGCAACAGCAGgtatggtatccctgtgggcgcccaatcccaggaatcctagacctcagcccctctcagcccctctcagcccctctcagcccctctcagcccctctcagcccctctcagcccctctcagcccctctcagcccctctcagcccctctcagcccctctcagcccctctcagcccctctcagcccttgtcttcactcgcactgttgtttcagCAACAGAAGAAAAAGCGAGACACCAGGAAAGGCCGTCGGAAAAAGGATGTGGACGATGATAGTGATGAGAGAGTGCTCATGGAGCGACTTAAGCAACTGTCTGTGCCAGCCAGTGATGAGGAAGATGAGGgtaagggaactgagggccaagggcagctgcagcccacggtcagtggggaggaaggcctccagctgccagtgaaggagccaggtgttttcttgacccccctcctctccccctgtcatttcagTGCCTGCCCCCATACCCCGAGGACGGAAGAAGGCCAAGgtgagctatcagcaaggaagcaaagaccccagaggcaaccagagccaccccactgacttgcagggccttttcctgtagGGTGGAAATGTTTTTGAAGCCCTGATTCAGGATGACAGTGAGGAGGAGGAAGAGGAGGAAGAAAACCGTGTTCTCAAGCCCGCCAAGCCAGAGAAGAATCGCATCAATAAAgtgagtggtggctcgccacactgcctcctcacggggtaccgctctccggctcctaaaccgcctgtcctaactctcctgttcatgccagcagcccgcacctctctaaagccttctgactcagtgctctccagagatttaaactccaaatccaaaccatctgtctgtgtctcctgcagGCCGTGGCTGAGGAACCTCCTGGGCTCAGGAGTAAAAAGGGAAAGGAGGAGAAATCAAAAGGGAAAGCCAAGgtgagagggggccctgcaggtggtgctgactgctcctcagggagccagccctccatcaggcctgtcttctccttgctgcctcagAGTAAACCTGCTGCTGCAGACAGTGAAGGGGAAGAGGAGGAGGAGGACACAGCTAAAGAAAAGGAGCCTCCTCAGCAAGGGAAGGACAGAGACAAAAAGGAGGCTGAGCAGgtgtgtgcacactgctggggcgggcggggcaggggaagctccctgctgactggagcaagaatcacacacccagcatagtggggacaaatgaaggggatctctgagctcaaagccagcctgatctatctactactgagttccagggctatgagcttcatgtctctgtcttatgttttacaactctttggaactataacatcttatctcatgagccacatgaagtcaggtccctggaaccaccatggcagatggaagaggtggggcttggatggagttcatcctgatggtgttggtgctggctgtgaccattcactattcactggcactgtggtctagaacaatcttaacgatgttcctggtcttcagtctctctctgtttctcaacatttcaagcatttctagtcttagttcttgctggctacttcagtctgcacgctagaccatctttttgatttggtttggtttggtttggttttttgcacattagtgacagaagaaactcagttgcttcctttcgcttacactgtcttagaagttacaagcttttcctttcgttaacctgccgaacatttcacaccagtggttcctgatggcagagatcgattaagggctgcatgtacaccagtgccttgggataagccatctccagattgggtggggaagacagcttcctgccttagtgggatgctaggaatctgacagtggtggtggtggtggtggtggtggtggtggtggttaggttttggtttgttttttttgttgttgttgttactgtttttgttttggtgtttgattgttttggtgttttttgtttggtttttcaagacatttctcatcctagcacttagaagtcagaggcaggtagatctttgttagtttgaggccagccaggactgttacacagagaaacatggggtagagggtcagagtcaagatttctctgtatgtccctggctgacttggaagtcagtctgtagacttaagtctgtagtcctgttctcgctgctgcttttgtttgcttaccgccacttgttctcacagGGCTCAGGGGAAGAGAAGGAAGAGAAAGAAGGGGACTTGAAGGCAAACGATCCCTATGCCAACCTTAGCAAAAAGGAAAAGAAAAAGCTAAAGAAACAGgtaagccacagctcttccagctcctgtggccccaggctctgagaagagctttgggggctgcttgaagtggagtagtggaaagacagggatttacgttcgaccttcagcgctgacattctgaagctactgtgttacgacactgagtgtcctttccctcctcagATGGATTATGAACGACAGGTGGAGTCATTGAAAGCAGCTAATGCTGCAGAAAACGACTTCTCTGTGTCCCAGGCAGAGGTGTCTTCCCGCCAGGCAATGTTAGAAAATGCATCTGACATTAAGgtgagatctgagggcccttgccccacttagcacttgagtaggcctgtgagggatgaatgcctaaagaaaaagttcagcgggctggcgaaatggctcaacgggtaagagcactgactgctcttccaaaggtcctgagttcaaatcccagcaaccacatggtgactcacaaccactcataatgagatctgacgccctcttctggtgtgtctgaagacagctacagtgagcggggtcgaccagagcaagcagaggtcctaaaattcaattctctacagctatagtgtactcacatacataaaataaagaaataaatctaaaaggaaaaaagaaaaagaaatggttcagccagactgaacaaagtaacagaaaagccggtagaaacagcaggacccctgctgcagcacacggggcgggagggaagacttctcatgtgtttgtgtgccccgtgttcatcctttcttttggctgcagTTGGAAAAGTTCAGCATCTCCGCCCACGGCAAGGAGCTATTCGTCAATGCTGACCTGTACATAGTAGCCGGCCGCCGCTATGGGCTGGTGGGACCCAACGGCAAAGGCAAAACCACGCTTCTGAAGCACATTGCCAACCGTGCCCTGAGCATCCCCCCTAACATTGACGTGCTGCTGTGCGAGCAGGgtgaggctggggagtgggaaagcaagctgggaggatgaccgaggacaggtgggactggcattgacgcccagccttccccctcctgcagAGGTGGTGGCTGATGAAACACCAGCCGTGCAAGCTGTCCTTCGAGCAGATACCAAGCGACTGAGGTTGCTAGAGGAGGAGAGACGGCTTCAGGGACAGCTGGAGCAGGGGGATGACACTGCTGCTGAGAAACTAGAAAAGgtagaggagatggcgcaggggacacaaggtaggccttgcgggtctgtggacccttggacatgtgtcctcttctccctcctcccagGTGTATGAGGAACTGCGAGCTACCGGGGCAGCAGCTGCAGAGGCCAAGGCACGGCGGATCCTGGCTGGCTTGGGCTTCGACCCTGAGATGCAGAATCGGCCCACACAGAAGTTCTCTGGGGGTTGGAGAATGCGTGTCTCCCTGGCCAGgtaggccctgcctcccagcttctgaccagcccctttcttcccactcttccaaggcctgcatagtgagcaggtttgaggtcattgtagttgtttccagacacaccagaagagggtatcagatcccattacagatggttgtgagccaccatgtggttgctgggaattgaactcaggacctctggaagaacagtcagtgctcttaactgctgagccatctctccagccccttgaggccaactttaaacctcctttgctgtgtgcactgtgagaacttgggtcattctccgttttgacccctctctaacagactgttgtcactgagctctgggtttgctgaacaggcatcttccttccctaaccttacactccatccactcctttagGGCACTGTTCATGGAGCCAACGCTGCTGATGTTGGATGAGCCCACTAACCACCTGGACCTCAACGCCGTCATCTGGCTCAATAAgtgcgctgcccgtggtctcccgctctgcctttttccctgtccccatcccattatctacttcctagactcatcttccctggccttgtgacactcactcgcgcaccccctctctccacggcagCTACCTTCAGGGCTGGAGGAAGACGTTGCTGATTGTCTCCCACGACCAGGGCTTTCTGGATGACGTTTGCACTGATATCATCCACCTGGACACCCAGCGGCTCCATTACTACAGGGGCAATTACAgtaagcatgctcttttacgggttggagacaggacccaaaggtggagccagagtagccggccctgggcatggtggtgagctctctgtccaagacctccatgcagggcttctcttcccaactcatctgtccctggttgttccaccccagTGACCTTCAAGAAGATGTACCAGCAGAAGCAGAAAGAGCTGCTAAAGCAGTACGAGAAGCAGGAGAAGAAACTGAAGGAGCTGAAGGCTGGGGGCAAGTCCACCAAGCAAGCGGAAAAGCAAACAAAGGAAGTCCTGACTCGAAAACAGCAGAAGTGCCGACGGAAAAACCAGGATGAAGAGTCTCAGGAGCCCCCTGAGCTCCTGAAGCGTCCCAAGGAGTACACCGTGCGCTTCACCTTCCCAGACCCCCCGCCTCTCAGCCCACCTGTGCTGGGCCTGCACGgtgagtgacggcttgctgccagtgcacagcagtgccctgggtaccctacactctgccaaggctgtagccctttcctgggaggccaggcatttggggtaaccaagaaaattgtgaatggctggtttttctcagGTGTGACGTTTGGCTACGAGGGGCAGAAGCCACTCTTTAAGAATCTAGATTTCGGCATCGACATGGACTCCCGGAgtaagtcggttggccctgggtgacttgggtgtggagcatgaatcccaggacgtaagctgttcctctaaccactagtctcctccttccagTTTGCATCGTGGGTCCCAATGGTGTGGGGAAGAGCACACTACTCCTGCTGCTGACTGGCAAGCTGACACCGgtgagtcctaaagtgaacaggagaggagagggccaggtgtggcccaggggacagtgtgtccttgtagactgtgtgtaagctggagggcacgtgcatctgtcacaaaggtgcgcttgtttctggcagcctcggaagccctgggttttcctatgccgctctcgcgctcacaccccagtgtaggcttgtgcttttgttgtttgtagttctagggattgaacctttaacacgctgtatcatccctcttgttttactttaagataaggccttgctaacttacccagagtgacctcaaatttgccaccctctttcctttcttagttacttaaatagctgagatgacaggcctgtgccacccacccagcttcattcgcaggccctgtaagggaagcttttatcctccgtccctcccacttcagagtcttccgtccctaggcacccgtttctctttcttgcacccatttattcccagcccagttctgatgtttgtttctctctgagaaactctagtatttggttctctttgaaaattttgagataggcctagtagcaaccactcataaactcaggactggggaggctgagacaggaggatggctgtgaattcaaggccagcctgggctgcagagtgagactgtgtccaaacaaagaaaagagaagctgggctttgggcctctacctccatcctgctctcactcttgcttgtccttgcagACCAACGGGGAGATGAGGAAGAACCATCGGCTGgtaagctggccttgggaaccgaggctggaggtcaggcaggaagcaggactcttgactgaccactcccctctcctcttgggcagAAAATCGGCTTCTTTAACCAGCAGTACGCAGAGCAGCTGCACATGGAGGAGACGCCCACTGAGTACCTGCAGCGGAGCTTCAATCTGCCCTACCAGGATGCCCGGAAGTGCTTGGGCCGCTTTGGCCTGGAGAGCCACGCCCACACCATCCAGATCTGCAAACTCTCCGgtactgtcattctggggtgcttgaggaggtgacctcatcagctgttcctggaagctgaaggggtttacagcacagatggggagcctccatgtcccaagtacatccatagggttggccttctgcaaggtgggtgacaggagtctcagtacggttccttttgtgacagGTGGGCAGAAAGCCCGAGTTGTGTTTGCGGAGCTGGCCTGTCGGGAGCCTGATGTCCTCATCTTGgtgagtgggcaatcagagaagggttttcgggtcagagctggaaatgcagctgctgcagtgctctgccataggcctcttccttctccacagGATGAACCAACCAATAACTTGGACATAGAGTCCATCGATGCCCTGGGGGAGGCCATCAACGACTACAAGGGGGgtaagtgctcagacagaggcagctggagctgctgggcctcttcctcttccactcctgactccctctcttgatttgttcttcctccaaagCTGTGATCGTTGTCAGCCACGATGCGCGCCTCATCACAGAAACCAACTGCCAGTTGTGGGTGGTGGAGGAGCAGGGTGTCAGTCAGATCGACGGCGACTTTGATGACTACAAGCGAGAGGTGTTGGAGGCCCTGGGTGAGGTCATGGTCAACCGTCCTCGGGATtgagctccctcctggaagctgctgcaaccagctcctatggctggagtctaggccgtctcccctcatccacctagaagcctgctgcaaccagctcctacggctggagtctaggccgtctcccctcatccacctagaagcctgccatggctgctgccagctgcagcagccacataggccatgaaggtggcgtgttgccttgatgtgtgtgagagcatccatccgtgtggattgtgtccttctcaatgaaggactgtgttccccttgaggtaactgagctggcttgcccacactggctcagtctcttcagaaagaggtgacctttgctgtgctgggttcccctcaggcctagttaaggtggcctcttgtctcaagacctttgccactcagaactgaccctggtccctccttttggaagggtactactgactcactgacacaaacagccagaacctcagggctggaggcaagtgtctgagacctggactgtttcaccaaagatctggtgcctgtggtcccttgtctcgtggggacttgagggcaggaaaggagaactctagaactgaagtctcctttacaggggaggaaataaagtagtggggtgctgacaccatgtgcctgtggggtgcttcctgggctttttgtgtccctccccagccagtgcttgtcctccctgtgccctcatggttgggaaagacaccagaccaaccctgtgaatgaaatggcactccaccctttgctcgggaacccagtctgctgatgtaagatctacagagcatgctgggatagagttacacctataactcacaccctggaggtgtagagagggttttaatggctctagtgagtttgaggcaagcctttagaaaatagagcccttccatagatctggtaccagagatatacatagagtagatcactacacagctggcagagtcaactcatccactcagacactgggtggaaatcatccctcacagagaaaaagcatgaagatgggacc	ATGCCGAAGGGTCCCAAGCAACAGCCGCCCGAGCCCGAGTGGATCGGGGACGGCGAGGGCACGAGCCCCGCGGACAAAGTAGTGAAGAAAGGAAAAAAGGACAAGAAGACCAAAAAGACGTTCTTTGAAGAGCTGGCAGTAGAGGACAAACAAGCTGGGGAAGAGGAAAAATTGCAGAAGGAGAAGGAGCAGCAACAGCAACAGCAGCAACAGAAGAAAAAGCGAGACACCAGGAAAGGCCGTCGGAAAAAGGATGTGGACGATGATAGTGATGAGAGAGTGCTCATGGAGCGACTTAAGCAACTGTCTGTGCCAGCCAGTGATGAGGAAGATGAGGTGCCTGCCCCCATACCCCGAGGACGGAAGAAGGCCAAGGGTGGAAATGTTTTTGAAGCCCTGATTCAGGATGACAGTGAGGAGGAGGAAGAGGAGGAAGAAAACCGTGTTCTCAAGCCCGCCAAGCCAGAGAAGAATCGCATCAATAAAGCCGTGGCTGAGGAACCTCCTGGGCTCAGGAGTAAAAAGGGAAAGGAGGAGAAATCAAAAGGGAAAGCCAAGAGTAAACCTGCTGCTGCAGACAGTGAAGGGGAAGAGGAGGAGGAGGACACAGCTAAAGAAAAGGAGCCTCCTCAGCAAGGGAAGGACAGAGACAAAAAGGAGGCTGAGCAGGGCTCAGGGGAAGAGAAGGAAGAGAAAGAAGGGGACTTGAAGGCAAACGATCCCTATGCCAACCTTAGCAAAAAGGAAAAGAAAAAGCTAAAGAAACAGATGGATTATGAACGACAGGTGGAGTCATTGAAAGCAGCTAATGCTGCAGAAAACGACTTCTCTGTGTCCCAGGCAGAGGTGTCTTCCCGCCAGGCAATGTTAGAAAATGCATCTGACATTAAGTTGGAAAAGTTCAGCATCTCCGCCCACGGCAAGGAGCTATTCGTCAATGCTGACCTGTACATAGTAGCCGGCCGCCGCTATGGGCTGGTGGGACCCAACGGCAAAGGCAAAACCACGCTTCTGAAGCACATTGCCAACCGTGCCCTGAGCATCCCCCCTAACATTGACGTGCTGCTGTGCGAGCAGGAGGTGGTGGCTGATGAAACACCAGCCGTGCAAGCTGTCCTTCGAGCAGATACCAAGCGACTGAGGTTGCTAGAGGAGGAGAGACGGCTTCAGGGACAGCTGGAGCAGGGGGATGACACTGCTGCTGAGAAACTAGAAAAGGTGTATGAGGAACTGCGAGCTACCGGGGCAGCAGCTGCAGAGGCCAAGGCACGGCGGATCCTGGCTGGCTTGGGCTTCGACCCTGAGATGCAGAATCGGCCCACACAGAAGTTCTCTGGGGGTTGGAGAATGCGTGTCTCCCTGGCCAGGGCACTGTTCATGGAGCCAACGCTGCTGATGTTGGATGAGCCCACTAACCACCTGGACCTCAACGCCGTCATCTGGCTCAATAACTACCTTCAGGGCTGGAGGAAGACGTTGCTGATTGTCTCCCACGACCAGGGCTTTCTGGATGACGTTTGCACTGATATCATCCACCTGGACACCCAGCGGCTCCATTACTACAGGGGCAATTACATGACCTTCAAGAAGATGTACCAGCAGAAGCAGAAAGAGCTGCTAAAGCAGTACGAGAAGCAGGAGAAGAAACTGAAGGAGCTGAAGGCTGGGGGCAAGTCCACCAAGCAAGCGGAAAAGCAAACAAAGGAAGTCCTGACTCGAAAACAGCAGAAGTGCCGACGGAAAAACCAGGATGAAGAGTCTCAGGAGCCCCCTGAGCTCCTGAAGCGTCCCAAGGAGTACACCGTGCGCTTCACCTTCCCAGACCCCCCGCCTCTCAGCCCACCTGTGCTGGGCCTGCACGGTGTGACGTTTGGCTACGAGGGGCAGAAGCCACTCTTTAAGAATCTAGATTTCGGCATCGACATGGACTCCCGGATTTGCATCGTGGGTCCCAATGGTGTGGGGAAGAGCACACTACTCCTGCTGCTGACTGGCAAGCTGACACCGACCAACGGGGAGATGAGGAAGAACCATCGGCTGAAAATCGGCTTCTTTAACCAGCAGTACGCAGAGCAGCTGCACATGGAGGAGACGCCCACTGAGTACCTGCAGCGGAGCTTCAATCTGCCCTACCAGGATGCCCGGAAGTGCTTGGGCCGCTTTGGCCTGGAGAGCCACGCCCACACCATCCAGATCTGCAAACTCTCCGGTGGGCAGAAAGCCCGAGTTGTGTTTGCGGAGCTGGCCTGTCGGGAGCCTGATGTCCTCATCTTGGATGAACCAACCAATAACTTGGACATAGAGTCCATCGATGCCCTGGGGGAGGCCATCAACGACTACAAGGGGGCTGTGATCGTTGTCAGCCACGATGCGCGCCTCATCACAGAAACCAACTGCCAGTTGTGGGTGGTGGAGGAGCAGGGTGTCAGTCAGATCGACGGCGACTTTGATGACTACAAGCGAGAGGTGTTGGAGGCCCTGGGTGAGGTCATGGTCAACCGTCCTCGGGAT	Pass
