## Supplementary_folder_1 for "CORe Designer: a CRISPR design tool for proteome engineering": test.xlsx (part 223 of 330)

### Sheet: Sheet1 (continued)
	accession	name	taxid	sequence	gnCoordinate.genomicLocation.chromosome	gnCoordinate.genomicLocation.start	gnCoordinate.genomicLocation.end	gnCoordinate.genomicLocation.reverseStrand	gnCoordinate.genomicLocation.nucleotideId	gnCoordinate.genomicLocation.assemblyName	gnCoordinate.ensemblGeneId	gnCoordinate.ensemblTranscriptId	gnCoordinate.ensemblTranslationId	exon_id	exon_proteinLocation.begin.position	exon_proteinLocation.end.position	exon_genomeLocation.begin.position	exon_genomeLocation.end.position	genomic_loci	genomic_loci_exon	translation_check
9454	Q6P5D3	DHX57_MOUSE	10090	MSSSVRRKGKPGKGDGKGSSRGGRGGKGHMNKSHGGGGGGGGSCGGGGGGSRKASNRIWDDGDDFCVFTEPKRPSRPCDSNKSKGETRPKWKPKAKVPLQTLHMTSENQEKVKALLRDLQEQGADAGSERGTSGEEEDSEPQCGEEQGWPAGQEPIFLPDCSPWEYIGPEEVEPPVPECAVSPLAVQKLSRYGFHTEHCQLALRICDGDLGAALEHLLRQCFSETFGERMALSEAAVYVSLNECVEQRQEETLALKSICGEKFIERIQNRVWTIGLELDYLTNKFCKSKQKESSKNVRDTSPETCKFYLKGNCKFGSKCKFKHEVPPHQMIGRAERNVNDPHLDADDDTTFMYELQIRFSKDHKYPYQAPLVAFYSTNENLPLACRLHISEFLYGKALEFAKTSEPVVYSLITLLEEESEIVKLLTHTQHKYSVPPVNVPPVPSETRISKPAYRKPVVPSNTFLSNQMLEGERLSELEEDADEDEGPASIIVENESYVNLKKRSYKRYDRPAKSLFAENSKICRQFQMKQASRQFHAILQERQLLPAWEERETILKLLSKHQVVVISGMTGCGKTTQIPQFILDNSLNGPPERVANIICTQPRRISAISVAERVAKERAERVGLTVGYQIRLESVKSSATRLLYCTTGVLLRRLEGDATLQGVTHIIVDEVHERTEESDFLLLVLKDIVMQRATLQVILMSATLDAGLFSKYFSYCPVITIPGRAFPVDQFFLEDALAVTRYVLQDGSPYMRSMKQIAKEKLKARHNRTAQEEVEEDLRLSLHLQDEEESVKDTIPDQQLDFKQLLIRYKGVSKSVIKTMSVMDFEKVNLELIEALLEWIVDGKHAYPPGAVLVFLPGLAEIKMLYEQLQSNSLFNNRRSHRCVIHPLHSSLSSEEQQAVFVKPPMGVTKIIISTNIAETSITIDDVVYVIDSGKMKEKRYDAGKGMESLEDTFVSQANALQRKGRAGRVASGVCFHLFTSHHYNHQLLKQQLPEIQRVPLEQLCLRIKILEMFSTHNLQSVFSRLIEPPHIDSLRASKVRLRDLGALTPDEKLTPLGYHLASLPVDVRIGKLMLLGSIFRCLDPALTIAASLAFKSPFVSPWDKKEEANQKKLEFAFANSDYLALLCAYKGWQLSTKESARASYNYCRQNFLSGRTLQEMASLKRQFTELLSDIGFVKEGLRAKEIEKRAQGGDGVLDATGEEANTNAENPKLISAVLCAALYPNVVQVKTPEGKFQKTSSGVVRLQPKSAELKFVTKNDGYVHIHPSSVNYQVRHFDSPYLLYHEKIKTSRVFIRDCSMVSVYPLVLFGGGQVNVQLQRGAFVVSLDDGWIRFVAASHQVAELVKELRCELDQLLQDKIKNPSMDLCSCPRGSRIISMIVKLITTQ	17	80588851	80546219	TRUE	CM001010.3	GRCm39	ENSMUSG00000035051	ENSMUST00000086555	ENSMUSP00000083742	ENSMUSE00000457782,ENSMUSE00000251605,ENSMUSE00000251581,ENSMUSE00000251553,ENSMUSE00000251524,ENSMUSE00000457771,ENSMUSE00000457769,ENSMUSE00000457762,ENSMUSE00000457759,ENSMUSE00000457754,ENSMUSE00000457751,ENSMUSE00000346891,ENSMUSE00000252408,ENSMUSE00000252397,ENSMUSE00000513978,ENSMUSE00000252218,ENSMUSE00000252199,ENSMUSE00000252000,ENSMUSE00000251839,ENSMUSE00000252133,ENSMUSE00000394369,ENSMUSE00000251923,ENSMUSE00001451752	1,76,129,191,471,531,571,637,678,723,741,811,850,882,940,1007,1100,1132,1160,1205,1230,1275,1342	76,129,191,471,530,571,636,678,723,741,811,850,882,940,1007,1099,1131,1159,1204,1229,1274,1341,1388	80588851,80585810,80583464,80583031,80580539,80577917,80576376,80575068,80572638,80571431,80567859,80565619,80563077,80561867,80560716,80558937,80557544,80557365,80555834,80554612,80553238,80549581,80546359	80588625,80585652,80583279,80582193,80580361,80577796,80576181,80574944,80572505,80571377,80567651,80565503,80562981,80561694,80560516,80558661,80557449,80557282,80555700,80554538,80553104,80549381,80546219	agtgagcctgacagtcttttgactggatcccactcacatttgttgctgttactgaggtagtgggagttatgcccatcatcacgttctagttgttgtcaacaaaatgtcttgtgtttgttcctctgtctctagttttctctgtgatgctttctttgtgaattgaccattaactatttcctagtgtatttgatgatctctctagagcagcagttctcaccggtgggccaggacccctacagggatcgcatatcaattattctgcatctcagatatttacattatgattcatagcagtggcaaatttatagttatgaagtactaacaaagtaatgttatgatgggggatcaccgcaccctgaggagccaaaagaaagtgttgcagctttggaagctgagaaccactgctctacatctgttttgtttcccacaacaggcttcctctgtgtagccctggctgtcctggaactcactctgtagaccaggctggccttgaactcacagagccacctagctttgcctcttgagattaaaggcacgcgtgtgtttaacttcccccatatgtctctgtagtacattcttggctaataaatctggagctggacaggtaagaacactggctgctgaatttaattcccagcaccctcatggtggctctcaaccatctgtaatgggatctgatgctctcttctgtcatgcagccatacatgcaaatagagcactcatatacataaaataaataaataaataaatattaaaaaaataaatgtgtgtcagagaaacttactacatattagtcctaaggtacatgcatctgtaaaatattaatgataataatgattatgtgaagcaatttagccattctgcttctaacagtccatttaaaatgtgtattttctttatttctttaaagtaggctttatccataactttgatcaaaaaatggctactatatttttggtttatgttgtctatattaatttttttgtctttcaggtgaaaATGAGTTCTTCAGTAAGAAGAAAAGGCAAGCCAGGCAAAGGGGATGGAAAGGGATCGTCTAGAGGCGGAAGAGGAGGCAAAGGTCACATGAATAAATCTCATGGGGGTGGAGGTGGCGGCGGCGGTAGCTGCGGCGGCGGAGGCGGCGGCAGTAGAAAGGCCTCAAATAGAATTTGGGATGATGGCGATGACTTTTGTGTCTTCACTGAGCCCAAGCGCCCGTCCAGgtcattatgcattcccttacatgttatttatgtgtgtgtttatatgtgtgtgctctggggtgcatgtggaggtcaaaggacaacatgtaggagttgcatttcttctaccaggtgggtcccagggatcagactcagatgaccaggcttggtggcaggcaccttgtcccagtgggcggccgtgtggccagccctttgatagagcatcagagagttaagatacaggaacggttgcaattcctaatatgtggtacaaccgatggccaagaagtgcgtggggtaagttgttccagtctggttagtgttctcacctgaaattctggcagtctctctcttcacagcttttttaaagcatgatggtaagtaatagggtttttattttttaaataggttgaattctgacttttgctaccttgtaacaatgaaactagaagtcatgttactattgagttaaatgtttctaggaaagtaaatactagaagagataaaagtgcaacaaagtttaaaatcttctgtaaactccataggttgatgttaaaattaaacagcccaaaatgcaagccgctgtgtctttctagttgatgggtttcacctgtccccctgcatgatccatcacttgatggccttgcgtggtgaccagtaacagatggtgtcaccaaccttcctcagctccagcttctaattagtgaatagacagaatgctagtaagtcgagtggatggtaacaaaggaaacatagctaatatgtcttatacagtgtaaatataaaatttccgataaataaaaactcctaaactgtactaagttgtatatgggactcgtagaggtagagagactttgttagccatacatatcttcacaggaacagcagttctgaatactggtaaggaaggacctataattgggcgcagggcttgatgatatcataggtcatctgagcttttagcctaagtggattcaactgtatgcattcagaaaaggaaaagagacagagactctaagtcattaaactggctaccagatcaattgctgtaatgagtctgattggaggatttaaatacatattcttcatatgtgatcactaaaagagcaggattgccaggtgtcccaccagaaaacctacatgtttttccttctcaaaagagaaaggaaggatggaagggagggagggaggaaggaaggaaagaaagaaagtaagtttgagacattatggatcctattcagaacaatatgtctcagttaacgtcatatgaaagcataattgcagtttttggagagtggcagagaggatctcactgaggctaggctggcctcgaactctcagcagttcctcagtccctaagctcctactgggattgcaatcatgccatcacaccgggctctttcagagtcattccaaagtaggtttgtatctcacccactgggttacgacctcacttctgcgttaaatgcagatcctttgtttttcagcacatacattataggtcttagagttctgcctgttcaagtatccattagctatctattgagcaccttgtatgtcctgggtaatgttttacagactagaattgagcaacaggtaaacactgtacttatcgtcataaaagattcctaagattcttaagtgtatcacagaggcagtaagtgctatgaagaaatataaaaaatagtactgtgtgaggtaggtgtgtaaaaaatgctagacttgagtttctgtcatgtggaaatccactaaaaaggttcatttgaacaaagacaagaagagagcgagccagccatgagcctctctgagaggaaaccattgaaggtagagggatagagcaagtgtgaagcgctgagtcaggaatgcattcagaaggcctgggaaatgcaagggagccaggagacaagagcagttcactgtgttagtttagagcagagggacttcactgcagatggccctggggcagtagagggagtttggctaacaaagaaaagcacagagtggtttgaagcaagtgtaggacatttcagtcactctggccacagttgccactcttcaacatatgcctttctgatactcagaaaattgggcctttttctttgggctgttacagccctgtgccaggtaagttgagttaaaagagggtaaatgatggaatgaatcactagaggaaataaggaggttgggatagtctccaaatagactggggctttaagatgaagaatgggatatcatggtggaccacacctgctatcccaccatttgggaggtggagggaggcgggaggatccactgagcagatccatggttacagaactagttgactccagcctgtgctacatgagatcctgtctttaaaaaaaacggaggggggaggtaaaatacagggatatgaaaataaatggtctgtgagataggaacataataagacgaattcaggttgtgagaatttctataagacagtggcccttcaaaaatgtcactgctgctgtgtggtggaggcacacgcctttaataccagcactcgggaggcagaggcaggtggatctctgagtttaaggtccatggagggacaccagggctacacaaagaaacccagtctcaaaaaccaaataagcaaacaaacaaacaaacagtctttgtcagagagtaggctgggaacccttaaactgtgaggagtttgaggataatgccaactggtagctagggaaagtcaagtaaacactgtagaaagcactctctctgtgtgatgtcatctgctgtcggtgtgtgctgtatttgggagctgataagaggatcaaagttttgttcatgagcatgtgactttgaattcagGCCCTGCGACAGTAACAAAAGCAAAGGAGAGACACGGCCTAAGTGGAAGCCCAAAGCCAAAGTGCCCCTTCAGACGCTGCACATGACATCAGAGAATCAGGAGAAGGTGAAAGCCCTTCTGAGGGATCTGCAGGAACAGGGTGCGGACGCGGGATCCGAgtaaagtatcttgtttgagtacattttataccgaggagaacccgttggcaatgcaaatggcccttcagcactgggtactgtctccgtgaagcagtggttctcagcctccctaacgctgcgaccctctaacacagctcctcatggtgtggtgacccccccagccataacattattttcgttgctacttcataactactgctttgctactgttgggacttataatgtaaatatctgatgtgcaggatatccgctatgcgacccctgtgagggccgtgacccacaggttgagaactgctggtgtggagcctgttgtggctacacagttagctgaaagtgaggcaagagagatagaagagcagttacccagccacagctttagagtgagtgtcctcgcaccatcctgagcagtaccacagattggctcatcttgctttgtctctaggcctaatataggatgttagtgctttactgaaaatattccaactaaaaatgtatactaacaaacagaagcctgttctaggagccgatgtggaggcaagttcttgctcatgcagccctgcctggcctcagactcactgcagtcctcctgcctcagctttcctacccaccccaaacccctagcaacataaatgtttggttttggtttttgttttttctgaatgtatatggggtttttgcctgttgtgtgtctgggtaccacttgctgcctggtacaggaagagcccagaagttgtaagcttctttggaactggagttatagacagccatcaggtgctgggaattgaacccaggtcctctgaaaaagcagccggtgcttttaaccactgagccaactcttcagcttcaaaatcaagctttaatattttacctaactgcccaagtgcaatagtttcttaattgtctcccctctacctctgcactgtggggtttttgatttgttttgttttgttttttggggtttttttgtttttgttttttcttttttggttttttgagacaggatttctttgtatagccctggctgtcctggaactcactttatagaccaggctggcctcaaactcagaaatccacctgcctctgcctcccaagtgctgggattaaaggcatatgccaccactgccaggctttctttctttctttttttttttttttcctcaacatttatttatttatttaatatatgtgagtgcactgttgctgtcttcagacacaccagaagagggcatcggatcccattacaaattgttgtgagccaccatgtggttgctgggaattgaactcagaacctctggaagagcactcagtgctcttaaccactgagccatctctccagctctctgcactgtgtcttttttttttttttttaaactctttttttaaattttatttatttatttaatgtaagtacactgtagctgtcttcagatgcaccagaagagggcatcaggatctcgggtggttgtgagccaccatgtggttgctgggatttgaacttcggaccttcggaagagcagtcgggtgctcttacccactgagccatctcaccagcccctctgcactgtgtcttaactcctctgttacactatcagttgaaggggttcatttatttttatgtttgctaatgagtagttggcctaagttccacctttggcaataaataaatgaattctttgatgaaattactgagtggccagtcagggatagcaaatattcttctgtcctctacaagtcatttgtctcagtcttagaagaggggaaagggacaggggtagtatctctgactaagagatggcttctgtggataagaaggcaggctctggacttaggctaggataagcaccttcttgctgctttccgtgtaaccttagtcactaatcctctctgaggctcaactgatcatttgaaaaatagggatttcagtaatatatagcagggctattgagacgctaaaaagagtttgtttctataaatgactttacctaggacctgagtgacatgtaggtccctaaagaaatgtcatttcccaagacagaaactaacagttcactataagatgaaaccagcaactgaagggcagggtcccaagtcgttggctctttgattaaatgcttacacccttgcttaatttttctctgaaataagtagacattaacatccaatattttaaaatgtccccttccctagAAGAGGCACCTCTGGGGAGGAGGAAGACAGCGAGCCCCAGTGTGGCGAGGAGCAGGGCTGGCCAGCTGGACAAGAGCCTATCTTTCTTCCTGACTGCAGTCCTTGGGAATATATAGGCCCAGAAGAAGTGGAGCCTCCTGTGCCAGAATGTGCAGTCTCACCCTTGGCAGTGCAGAAACTTTCCAGgtgatcactttatcacttacagaagtctcttctctgtggatgccctatcatgacagtgcccgtagggcccaatatgctgacaactcgatcttttaaaatggagggattattattatctgggatgctttttccaaatacagaatgtagctgtccacagttgtaactccatatttgtatttaagtgactctcacgtcagtgatgtgaagacttttacacagcatctttgtcatgttttgccctcggcagGTACGGCTTCCACACTGAGCACTGTCAGCTGGCCCTGAGGATCTGTGATGGAGACTTAGGGGCGGCACTAGAGCATCTTCTCCGCCAGTGTTTCTCAGAGACGTTTGGAGAGAGGATGGCGCTCTCTGAGGCAGCTGTTTATGTGAGCTTGAATGAGTGTGTGGAGCAGAGACAGGAAGAGACGCTTGCTCTCAAGTCCATCTGCGGAGAAAAATTCATAGAAAGAATTCAGAACAGAGTCTGGACCATTGGATTGGAACTGGATTATTTGACAAACAAATTCTGCAAGTCTAAGCAAAAGGAAAGTAGCAAAAATGTACGGGACACTTCGCCTGAAACCTGTAAATTTTACCTCAAAGGAAATTGTAAATTTGGATCAAAATGCAAATTCAAACATGAAGTGCCCCCACATCAAATGATTGGGAGAGCAGAAAGAAACGTAAATGACCCTCACCTTGACGCTGATGACGACACAACCTTTATGTATGAGCTTCAGATTCGCTTTTCTAAAGACCACAAATACCCCTACCAAGCTCCCCTGGTGGCATTTTATTCCACCAATGAGAACCTACCTCTGGCTTGTCGTTTACATATTTCTGAGTTCCTTTATGGCAAGGCCTTGGAATTTGCAAAAACTTCAGAACCTGTTGTCTATTCTCTGATCACCCTTTTAGAGGAAGAGTCAGAGATTGTCAAGTTACTAACACACACTCAACATAAGTATAGCGTTCCTCCTGTGAACGTCCCTCCAGTACCTTCCGAGACCAGAATAAGTAAACCTGCCTACCGCAAACCAGTGGTCCCAAGTAACACTTTCCTTTCTAATCAAATGCTAGAAGgtacgtacagtattgctcctagggacaggatgggatcagcagtcagagtagtgagtttaaaagtaaaacactttgaggctagatgaggactctttcccgtggtcctgaacagacagaatcccctggctggtccttgtgcctgcctgtaactatgactcgcagctggagcactgtggctgagctccctagatagagagtctgggctgatgtgtaggtgagtggccagccagacggataagggtctgccttgttcctgactgtggagactgaggtcaaagaggccttaagacactttctcagaaaatcgacttcatttaacttggtttcatatgtttacttcttacgtatgatatccatttcctgctgttttttagtattctaggctggtaaaatttgaccaaaataatgctgtctttataaatccttaaatacaaatatatgtaggccactgcctctgtccagtttcgccctgcagattctcataccacaaactcctcttcagcattcctcaaaggatttactttcatttatgtctgcgtttcaggaaatgatgaatttcccatctttcaaaagagttccctggctaagggctagagatacagctcagcagcagagagtctgcctgtgtccatgaggttctaggtttaaaccccagcactgccggggggaaccagagtttcctggtaaatgtcagagagcgctggggctggaggatactgcataggtaggagtggacttcccagcccgactcactcctgagcagcagcttccagtatgtggtgttcacaggtgttcctggggaaatgtctcgttttgtttggtttcattggcttttgtggtttttcttatgccgggcaaacacagatatactaagctacagcccatgtctgacttttcagtgacattcctgagatcatttatataccttaaattcacctatttaaaggatatcattcaatagctttttttttaatgttttagagttgtacagtcatgagcagtactgatcttcctgaaataaacttgtcatgctcagcccctgccgttcgctggcctaacagctattatcacaactttgcctatgttatacatttcatagaaatggaatcctagtggtatgaagcttttggaagccggattctttcacttagcacaatgctctcaaagctttctctcacatgtcatagtatatatttattcctttttgttgttgagggatatttcattacatggatatgccacattttgttgtcagtacctcatttcataaacatttggttcattttataccattgaatttgggggacacttgcaagtagctgagacattctatgttaatcccttgaattgaaactttccttctggtatacacctttaatcccagtacttggaagacagagacagggggatctatgagtccaagactagcctggtctatagagcaagttccaaaactacccaaagagaccctttcttggaggaagctcaagttagcatcctaaatccctgtttcagagcagtatggaaacaactgaagttgtttcagtcaaacctcagggtttcctgtctcaaggcgctgttactttgttagtggtgttatcccttgcctaaagaaagggcaaattgaagctgtttcctttcgctccgttcaagGGGAAAGATTGTCAGAACTCGAGGAGGATGCCGATGAGGATGAAGGACCTGCATCAATTATCGTGGAGAATGAAAGCTATGTGAACCTGAAGAAGAGGAGTTACAAAAGATACGACAGGCCGGCAAAGTCCTTATTTGCTGAGAACAGTAAGATCTGCAGGCAGTTTCAGATGAAACAGgtactgtttaagggccagcgccacctccctcaggtctggagcctactcttcccctagcttttggtttgctctgaacgttaaaactccttcttctctcacccctgccaaacttacttccttctcttctcttttcctttttgtttttggtgttttgttttcttttttctcattttgagacaagatcttgctctctagacacaggtatgggctgccactcccttcctgagcgcttagacttttctacgccccgcaacaagtttacgtgcatgtgctgagtgctttggggacactcagctagccaatatcaaacgcatgtgtaaaccaaatgttctaggaatatctgatgcagtactagccaatctaatatttgaagggaatattaatggtattatttaccttagaaaaatccatatctaagagaaggggaaactcatatgccgtctcaaaggcttacagtgtgcctgaggtgacacagatagtcagtggtaacagaaatttaagccagctgcctcaaaagtccatgctgtttttacagtgacataaaagatttgttttaaaagaaaccataaataaattttgaggacccaattggatgttatgcaaaggttaattattggatgggtttgtggattagattatgtaatgtctaaggacccttctgtgattatgtcatcatgtatatactgtgtgcccataggtcagcaaaaatgtatgtaatcataccataaataaaattattgagacagaaaattatttgttcagtttgtcatgacctatctagattgatgttatttgtaatgacattagtataattctatattgttccaaagtatagcctattatttttatttaatttttattttactatttatttatttatttatgagacagggttcctctgggtagccccagatgtcctggaactgactctgtagagcaggctggcctcaaacttacagagatccgcctgcctctgcctcgcaaatgctaggattaaaggtatgtgctgccaccgcaaagcttatattccatttaaaattttttatttttaaagagtattattatttattcatttgcacaaatttgtgtgagtttatgtgcactgtgcgtgtgcaggtgcctccgtagatcagaagagggcattgcatcctctggaactaaacttaacagatggttgtgagctacctgatgtgggtgctgggaactgaactctgggcctctgaaagagcagtacaggcttctaaccattgagccgtctctccaactctaaagttttatttgtagttgacatctatatacttgtaagtatgacatttcaatacatggatatggtatgattgctgcttatcttatctgtcaccttagacatttaacaattctttcagagcattaaaaaatcccttagctaaatgcaaaaaccattattttaaagccagcatctctagcccacctggccagaacttaccatgtgacacagactttgcacttctgttcctcctgcctcagcctatgctatgctatagagcattacaggctttccgtcctattgaacttcaaacctgttcctactaactagccacaatccatcttccccgtaatagtagcgtacaatgcagtgttcagagtattgatcattagttgtgaaactgatttacatagtcatggtgagtggccaaaaaagaaagctttggcaattgctcttattattgatctagggaaggactgatatcatatagagctatgctgtctactacagtagctcctaaaagctttggccatttacagtcaaatttactcattaaaataaattcagttcctcagaagagcattctgttcttcaagggctcagtagcttcatgtggccagaattactctattggacaatgtatgtatgtatcattcctatggacacataaatatttactacagtgttgatgtaaatgttgctattggcaagggtcagatcagtgctcagcaatggcggttcatacctctcagtgcatttagctttgtacaactgtacagattgctctgccgcctctggcttcggtagccagccttctagctaatgtcccctggggtcaggcagccagccttctagctaatgtcccctggagtcaggcctggtagctctgaactaggagagcaaattgataaagaaagagcaggtgccgggcgtggtgacacaggcctttaatcccagcacttgggaggcagaggcagaggcaggcggatttctgagttcgaggccagcctggtctacagagtgagttccaggacagccagggctatacagaggaaccctgtctcgaaaaaccaaaaagaaaaaagaaaaaaaaaaaagaagaagcaggcacattgtatcgtgggctttgaaggtgagttttgtgaaaggtaactaaaaataattgaaatactgccttccccttgatttttttattagGCTTCCAGACAGTTCCACGCAATTCTGCAAGAAAGACAGTTACTGCCTGCTTGGGAAGAGAGAGAGACCATTCTGAAACTGCTGAGCAAGCACCAAGTGGTTGTCATAAGTGGTATGACTGGgtaagaagtggcttacgtgtacgtgcaaggcaggagcagtggctaccttaaccagatctgcttttaaaaagatatgtagccaacgttatttgcacattttgatttctctgtcaaatattaagtggtattccctgaaggtggttgaattatgtagtttcagggccaaattacagaaacctaaaatggagctcagaaattcaccctgtggatgtatacctctgccatgaggctcccttcttgcagaaggtctagctataggtgttcatgcagcccattgctaagtcagaggagaattctgttccgacagctggaaagctgcatatcttttatgcttacccttctctttttaaagcttgggttttttcctcttaccaacaccttgagtaacattttttccctgttgcatactctgtgaaagtaagcatgcttatccagggcaactctcaggctccatttagttctttaactcaggatcacacttagcattgttagttttgcactgagactcaactcagatagtaattttatatcttctagtttctcatagttttttttaatttcagtccatttatagacaaatcattccacatcaaagagaagaatataaaatacatgtgtgcgtgtgtgcacattcatgttggggcttgtacatacaggtgtgtaaggtcttgtgtagagaggatgtaggagaatgtcagacgtcctgctctgtcactctctgcctcaatgccctgacaagctctaactgagcctggcacgaagctagaggccagcaagccccattgccattgccccttctctcccttccttaccccacactggggttacagggtcttgcacactcatgtccagctttctacctgagcactgagggtttgaactcaggtctttgtgtttcactgcaaacattcttaccactgaatcatctctgcaaggcccctagaatacttaaatcataagctagcactttttctttgggatccttctgtagcgttcatatccctagagacattattagatcttaattgtgtctttttcataatcctcatcttataaatgacatcattagcttgccctgttcctaggatttatgaggcctggggactccataggtaaaagtgttaggctgggctggagagatggctcagtgggtaagagcactgactgctcctccgaaggtcctgagttcaaatcccagcaaccacatggtggctcacaaccatccgtaatgagatctgacacctcttctggtgtgtctgaagacagctacagtgtacttatatataataatttaaaaaaaaaaggtgttaggctgagcagcaggactctagttagcagtggattcctcgttgcctgtgattgctttgttaactagcccttgaaaacgtcattttaggactcctttgttttgacatacagATGTGGGAAAACCACACAGATTCCACAGTTTATCCTGGATAATTCTCTGAATGGGCCACCCGAGAGGGTGGCCAACATCATCTGTACCCAACCCCGACGGATCTCTGCAATCTCTGTTGCTGAACGGGTTGCTAAAGAAAGAGCAGAACGGGTGGGTCTGACTGTGGGATACCAGATTCGGCTGGAAAGTGTCAAGgtgtgtaagctctgcttgcttccgggtaatgtgacgtaactgtttccatgaggagaatctggggatctggagattgacaagcagttggggctatgtgcctgcggtttattaatagccactttccgtgcggttcaaatccctcgagaaggaagcatcctgacggaagaactctttatctggttgtaccagatatgctttatataggcttgttcaaaatcctttttagatgtattttattatttatgtatctgttatatacatatatacattacacacacacacagtcttgttttgcctgcatgtatgtctgttgcatcaggtgcatgcctgctgtttacaaaggccatagggcataggatgtcctggacctcaagttgtggatgatgtggatggctgtaagccacctcgtaagtgctaggaaccaagcctgggtcctttaaaagaacaagtgctcctaactgctgagtcacctctccagccctggcattttattcttaattagtagaaatgatcttgctattaaacttgaagcgaatatagacttgatttaaacacccatattttatagccagccctggtagtatacaccttaactcccggcacttgagaggcagaagcagaaagatctgtctgtgttctcggccagcctgttctatagggcgagctctaggacactcaagactatatctaccctgtctccaaaaaaaaaaaatttataatagtacttgggtgtgtgtatgtatgtgtgtgtgtgagagagagagtctttcatagttggtttttttttttttttcgagacagggtttctctgtgtagtcctggctgtcctggaactcactcaaagaccaggctggcctcgaactcagaaatccgcctacctctgcctcccgagtgctgggattaaaggcgtgcgccaccaccacccggcctctttgatagttttaatgtgaagtggaagagtgtatggctgaccttagttagaagctacatactatcttgtattaagtggaattgctgttaagcggaattaatgttgtctgttcagttttgcttgccaatagttacttttccaaaatctcgttaatgtgtgacaatgttctcttctatgtaagTCCTCAGCCACCAGACTGTTATACTGCACCACAGGAGTGCTGCTGAGAAGGCTAGAGGGAGATGCGACTTTGCAGGGAGTCACCCACATCATTGTTGATGAAGTTCATGAGAGGACAGAAGAAAGgtaaaaggaaggtgttcccagtgggcacacacgcctgtaaagtgaaggagtggctgaaaatggttgcttgcttccagtggagtttcagacttaatagtgataagtcgtaaggaaggctaaattagaggaaagaagtggctttcttgatcttgaaggttggaagcacagtggttggagagggcatgcccatcaccaggagtgtctcctgggcatcatgccatgctcctgtggggtagtccatatgtgctgcttttgttgttttgatcattctgtaagcattcactcgggaacttaaagcgttgacatccagtgccctgtctgatagtagttgctggggacacaggtatgagtaggtcctttgtcttcacagtctgagagcagaaagcaatgaggagctgtggaaggcgacactgtaagacagtcagagaccacattgctgaagaaatggctttaattaataagtgaaatacgcaagggaatcccatctaagagttgggaacagagacagcttggatggacactgtggactgaggcagccagtgtggcaggtagtagttaatggaagagaagacagcagggggggaagaacgggaaccacatcttcagaggccttataaaccataataaggcatctagagtttattttttttttaagatttatttatttattatatgtaagtacactgtagttgtcttcagatacaccagaagagggcatcagatctcattacgggtggttgtgagccaccatgtggttgctgggatttgaacttcggaccttcggaagagcagtcgggtgctcttacccactgagccatctcaccagcccctagagtttattttaatgaattagaaatcattaaaaaacattgttagagccaggcatggtagcacatgcctttcatcccagcactcaagcagaacagatggagttcaaggctagcctcctctatggagcaagtttcaggatagcccaggctatgcagaaacactgtcttgaaaagccaaacagaagccgggaatggtggtgtgcacctttaatcccagcacttgggaggcagaggcaggtggatttctgagttcaaggccagcctggtctacagagtgagttctgggacagccagggttacacagagaaaccctgtcttgaaaaaccaaaaagaaaaagaaaaaaaagaaaagccaaacagaaaatatatgagcaaaaagactactttttagaaatcttttattttcaggtggttttttcttatggaaatatgagtttattttgtaaattaataagtattcattgaatttttgatatgtcctgagcattggagtagtgagcaaaacaacaacaaacataacaaatccttgtccttgagagtttacattctaattgttatgggagcccaataataaagcgaataagtaaaatacaaagtatttagttctaagaagaaaagataaaaagtgcatggcaagaagtggggtgcatgtgaagtcttaaataggttagctaaggttagccaaggaaggccttgccgaacatgttttaagtagtcaagaaagaagtgaggggacgtccatggaagtggctggcagaaactcatgctgccatgttactgacatgcagagaccctaagctgcattcctcaaggacaacgagagtggagtcctgaaacctgcctggttgggagagcgcagaaggaagtgagggcgcagtgagccatgtcagtaagcactctaacgagaagtcatgaaggattgtgaggagtggcatactcggatgacatttgagtagaagtagtagtcacctgtgttgatcatggattgtggaaagatgagggctagtaaagaatgttgctggtgtactgttagtctgttgagtccatcactccacaatttatggagggcgttgtagtttgttttcactaacactaggcccaggagtgttgtgccattatctagacttctagcttatcctttcagcaggtgcatgtcattccataaactggatattgttaggcttagctcttataagcagtgctataatgaaaatctttgtacgtgccttttgtatacctataaagaatcagaatgatcaacttcagtgataatcctattacattttgattggtattgcactgaatttgctgaagatacctggtgttttgtatttttagattctgaactgttctcaagtggcacatctaagttttacactttttccctaagtcttaaatgctccaaacacacaaaagtcactagttttcctatgtggcacatgtctgacccttaactatcgttttcttgtctccagTGACTTCTTACTGCTAGTTTTGAAGGACATTGTGATGCAGAGAGCGACCCTCCAGGTCATTCTCATGAGTGCAACTCTGGACGCTGGGCTGTTCTCCAAGTATTTCAGCTACTGCCCAGTCATCACCATCCCAGgtgagcagagcacactgttcatctcgttccactgctgtgacctaaggaaggctccctacttcagagttcattcagagcaggaggtatttctgcatgtcctagagaagtcgttaactcacagcagaacaacccaatgtaaagcagctgatgacgaggtaatgtatccccttgccagatgttaagtttgtgtgtgaccttaacgtctcacttcttagcatttctaacattctgttatgtttaacatcagaatatatgtttttaagaataatctgtcataaagagggaaaatatgtcaacatgttcacttatggattgtgctacttacccagacactgagtcgctctgaaggaaagacacttggggaatgcagttggaaagcctgttttcttctgatgcttccacagccttgtggaataagtgctcctctgagcctggcctgtctttctacagttgactgattaccacggggacaatttaggtagcacccctggtgacagcagagggggagaaggaagcaggtgctggatccagagtcagggctgaccgtttagtcgctgtgtaggcagagtgggagaaaggagcagcatgatggggaaacgatcattagaacttatgcctaccaatttctgtcatcaaaaccttttaaagaatatttttaagcactaccagcactcaagaggcagaggcagtgggctttctgtgagttcaaggccagcctggtctccatagtgagttctagtacaaccagagctatgtagagagaccctgagtcaaagaacaaaccaacaaaacacctccagaaacatgggggaaaaaccacgttttattttctcagacactgctttaatatgtacttggagcacacagacacagacacagacacacacacacacacacacacacacacacagacacacacacacacacacaggctccagcttcacagacactgctttaatgtgtacttgcagcacacagacacaaacacacacacacacagagagacacacacacaggctccagcttcacacactggggttctgctgattccagttcgttttcttgtttcctagGCCGTGCATTTCCTGTTGATCAGTTTTTCCTGGAGGATGCGCTGGCTGTGACGAGgtaagggacacaggcactcactgttatcctgagtgtgccagggctaccttcctttttacttaccttcctctgccatctcacttctccactaagtagtttgtttctctctgtgtgtgtcagcaagcagactgtaagttctgcttgttacttactaactctgaactgtggttagtgtctctgcatctcttttgcatccggtgcgcggatggagtgtgactatttgtctatcgctagtagcatttccccggtcacagggaccagctgaggagttaatagagtaatagtctaactcaagtaacaagaaaagcacttgctgttcttctagaggagctaaaatcagttcccagcaactgggcctccagctccagagctctgattctctcttctggcctttacaggtacctacatggctaaaaaaataaaactaaaaccaaataaacaaagtgcttagaactgtgcctgacacaagatccatgctttataaatgttaaccgttatcgttatcattatgttctcaggaagtttgtaatatgcgctgaatgttaggatgtttatgtaggggactggaaagatgggtcagtggttaagcatcctgactgcttttctagatgtcataggttcaattaacagcaccctcacagggctcccagccctataactataactccactttcaggggatctgatacttctggcctccctggcactgggcatacacatccacataccaacatgcagacacacacacacaaagacacaactaattaaaagcaaatctctaaaattactttttaggagccaggtggtggtggcgcacacctttaatcccagcacttgggaggcagaggcagggagatctttgatttccaggttagcctaatctacagagtgaattccaggacagccaaggctacacagagaaatcctgtctcaataaaaaataaaaataaataattttttaaagatttttttttaaaaagaggaggctagatagcttagagagtaaagatacttgccaccaagctgatattctgagtttgatcctgaaacctacatggaaggagaaaactgacttactacaagtagtcctctgagtccattcaggcaggcaggcatgcaccatgtacaagctttcgagtgtacacttgcgtgcacgcacacacatgcatgcgtatataaaacaagacaaaacaaaaaaagcaatgcctgtatggtttcagaactgtgtaggaatgttcatttctattgtatgcaaacaggtttctctatggctttttgaccttgagaataatccaaacttttatgcttgctacattccttactgttaaacccacccttgctgtctatcagatttttagctgtcacttctagatcaggctctttagtgccaagtgctaaaccttgggtggaaatatagctgatgtggagtgccgcagaccctctgggcccctttgtctgtgtggaatgggtctctagtcgagggtggacaaagcgtacgatggattgacagacagacgcacacaggagaggtcgtgtggaatctgaatgtatttttcaaatggagcatcagactttttatgcagaagacaataatgaagttgggtgacatattcgcaaggtacaaatgaggtaaccggaatcttacataaaacagaggaatgtaaacacaaagactgacaggaactgggcaataaaataactgagacaaagtcagccctatctaaggtcagctatagtcttagaagccaggtgtgagaacttttcactcctagggcaagggctttcacacccaagtcatggttctaactagggagttccattctagctaaccatctcatgaataatgcaatactctaaaaccattgtaaattcctgtatatgggtgcgacttggcttttattctaagtgatagtgaaataccagaggctattctgaatgtcactgaatagcaatattctgaatttcaagcccatggtcttgttcaaggacgttctaggactgttggaacactggtggaaggctttagctatgtcagaattcaatcttaaaaggcacttataataggatagtcctaaaagagagcatgtggatccatacactagactaacgtgggaatggaaaattaatgtatgggttagaggtaacaccagactccaggaggagagcttccttgaagctctttgcctcatgagtgactttcaagcctctcggcttaagctgactcgaccagagcgcatggcagtggagcagctcgctgtagaagcctcagcagtatcagccgctgctcctcgggcagcattctgttccctttttattctttatctctgctccaccttcccttccaaggcatcctttcaccctcagcttgcacgccagctgccttgatgaaattcccatctgcttggtccttagggcttaggcacttctgttgtacctctaatggtactttgtccagtctgccctgcagattagtgaccgtcttggtctgttctctctggttttcaagtttcttaaaaggctctctgtacttaccacgcatcaccgcaccataccccaccacactgctatggcccctgcatgaaactgacatttggtaaatgccaagacgaatgttaagtgggaaaggagaccatggcatttggtggtgagtagctggagaaagtcaacgattgtagaaccaccacgtcttagctttccagaaagctggaatcataaagaagaactagaatgggaattatctgggagagcaaggtgggagggcaaaaacaagccccacttgttcactgtcctcctaacccttacctttcccagggcctctgagaaaccctagacctccagaggaagaagtttccagttatgtcagccagttctcccagatgatgagaaaataagactcttgaaatggactcttggaagttctgtggcatggtgatttagtggcaggcctagaactccagtctaagccaagtaccaagtgtagacttttctacttcaccataataatagtatttgttagttatctgtaacaaatagtaaactctctagtgagagtcttactgtgtgtttgattatggtcttgtagcaatgttcagaaaagacgtggtaattcaggtctacatttgggttcacaggatagatttagctgctttagggttatagttggagccttggggagacagatgggtgagattctcaaagaaggaattcagatttgggcattgcaactgagaacgtagctcagatgtcttctaaaaggccgtgtcattcttcctgggtagcacttccatagtcttgtctgcgttagataagaacattagacagaaacaatgacattcattccagtgtgttcccaaccaaacggggcacagccagcagaatcctggtctgctacgaaggtaacacatgagctgggccagcacagtagcattctgctgagggtgaacaaagtgggagaataaattctttcttctttagcaggaacgcaccacagagacacattcctttatcttctccctcagGTATGTGTTACAGGACGGGAGCCCATATATGCGTTCCATGAAACAGATTGCGAAGGAAAAGCTTAAAGCCAGGCACAACAGAACTGCACAGGAGGAGGTAGAGGAAGACCTGAGGCTGTCCCTCCATCTCCAGGACGAGGAGGAGTCTGTCAAAGATACAATACCTGATCAACAGTTGGATTTCAAGCAGCTCTTGATCCGTTATAAAGgtactgtccttacttaggaatggtgtcaagtgtgccaaagcgtcttgtcacttcttttataccatgatccagagaaaagaaaatcaggacttcttttatagtaacaaaagaaaagtctttgatagagagaaaggataaaacctgctgaccctgcaggagtaacagaggttagagactcttacagaagatgagtgagagataggagtctgggagaaagagcaggaaggtgaactaggagctgggactagcctcagctttaaggacaaaggcaaagtagtaacggaggaccggctgtgtgttcacctctgatcacgtgcatagcaggcttcctaggaaggaacagtagccaggtgcagagtgtcatgcgaggagtgcgtccttaacaacacaattcaaaaggttaaagggggacggttttaaaagatgtcattttatttattattttgatttggttttttttttttgagacagggtttttactatattgcatgggctagccttgaacccctgcttcagcctcccaaggagccaggtctaaaagcatatggcattatactcagattcaatatgttatttttaaagttcatgtgtagctctggtgtgtaaaatttacctgatacttaagtaaatctcctccctctccatgaatgacttaactacaaaggggaattaataacaattacatgggggagaatgatcaagttaacccccataaaggggcaggccaagactgcagacctctattatgcgctgaacacctgcactgagattctacaacattgtgttgtattagttcagtcaaaaacctgtgacttgattgtagagaacaccagaaaacccaaatagaaggacacactacaaaataatctttaaaatgccagtattggcctggagagatggactagtggacatgtgtatgaggatctgagttcagatctccagagcttgggtaacaaccaggcatgtcagtgagcactcgtaccttcagcagtaggtgggcctggaacagacacaacaaacagggggtcctggggctctctggccgtcagtcgaattgaaaatgggcttcaggctcagtgagagacccataagctgaggaggcttttgctgactccagtgggtaggaagtttgtagattcttacctggatcatttgtggatcaacatcaaatgaacggagtaagttctttcaggggtgacgggtggggtcaaagaggacctgggactcactgtgtagagcaaactggccatgagcccacagaaatctgcctgtctctgcctcccaagtgacaaggttaaaggcctgcaacactatgcccagaatcgaggagagtcttaaattcacatgcatccttcaaggaagagccatcatttctgtcactgtctcaaagggacctaaaagttgagcactgttgtaggatgctagtgaaacatctgtgtcccatccatgccttcctgtgctaattgttacctgggcttctagatgatccgacttggggtttgagtgaatctggcaggggtttctaaaatgtgcctgactgaattttattgtagatcttaaactctgagtaaatattggtggtgagaggaggaggaggagagagttaaaagttctaacagggaaagggctgtcaaggccagggctttctctttgggtcactgctccagaaagacaaagtacgtttgggcttgggctgtaatcagttggtatagtctgtatcagtgtgtggacttgggtgggagccttggttttgctctccagcaatatagaaactagatgtgccgccttgtgcatgaggtcccagcacttgagagggaggcaagaggatcaaaagttctccggctagccttaaagagagggggagagaccgtgtgtgcacttctgtagccagtattttctgagggactaagtgagaaaggtcaccaaggaagcaccttagatgcgaactcctgtgcttctgaactggcccaacactcgcaaacctccaggtgggaggtggaattagtcttctgatctttacttttctttcagGGGTGAGCAAGTCAGTCATCAAGACAATGTCTGTGATGGATTTTGAAAAGGTCAACCTTGAACTAATAGAGGCCTTGTTAGAGTGGATTGTAGACGGCAAGCACGCCTACCCTCCAGgtaacactcccttctcaggcccagtgatgcacatatggaacacgtggtcctttacaagctacaagtctgctcttgagtgggttgcctctatgtcctcattacaggccatcctatctgtgattttctcctcacatttactctgcatagcatgacaagtacttgacactgtctgaaactattttgcttcctgacccatctcctctcagtagtatataaacttaagagcaaggattttgctgggtagaagcagaagcagggagatctctgagtttgaggccaggcttttctacagatcgagttccaggacagccagagctatgcagacagaccctgtcttgacaaaccaaaacaaaaagagcagggctttcttgttctcctgtatctcttagctcctaggaaaaggcatggaacatctaagtatagaacttttttaattaagacagggtctcactttgaggttctaggtaacctagaactcattatgtagaccaggctggccttgaattcacaaaaagccacctgcctctgccttttaaatgctgggattaaaggtgcacaccaccatgcctaactaaaaaaatttttgttgaagggttgggtgctgattgagtggaataatagatcgataaaagactttatatgctcactacatagtacttaggagcaatggtaatggctgctctctcagtttagactttaccttcatgatgttttctaaggaaacttgaaagccatgcaaattactaagttccttattaattcttctcttggcaagtggccaggtgttgctaatgcattatcaatagactggtggcttggtttcattccaaagaaaaatatatttttaaaacaaacattccagccagaaagaaattttagaaaattaccaaaactcacgaggcatggtggcacatgcttttaatcccagcccttgggaggaagaggcagacaggtctctgagttcaaggccaccctggtggacatagcaacaggcagttccaggttagccaggaatacacagtgagaccctgcctcacaaacaacaacaaaacaaacaaacaacaacaaaagaatcagtgatatatttgtgaatatgagaactattcctgacaggtggccaagccatgagggaggaatagataacaataaagtagacaaaaatagacaatttcctatctatctatctatctatctatccattgtcttaccactcttaagttgtgtgtcaatttagtgcaaaggagcgtggaatggatctgaggccagaaaatgaaagtctgtatcaaggcaggcagcttgccagtgaaggcctagccaagggctgaggagtgtctcctactgatgcccttcctatgtagggtgcttgtgaaggccaagtgaggtaatgtgtgtggaaaaaataaaattcctgtgctgtttggccctcctctgtttttgtgatggtttcgactcctttccttgtttcctgaggagagtgagacatgacggtaggtaatgagttcaggagatgtgttttacatccatgctgcacagctggctggcacaggcactctgcttcatgtgtgagcctgaggggaccttagtgaagaggttatgtgccttcatgaatgaagcacaagaggaagctggggatggaggctcatgcctgtaacccagtacatgggccattgaggcaggagacgctacataggctaaaggacagcctgaactaccaagtgagatttggtctcagcaatctacagaagcaactattggggaaagactgcggttaggacagaaacatgctataatctcttattgttgcttattttctttaatggacaatattgaaggtcctcagtgattaataaggcatggctagttagtatactgtctctttcaaatgtgtctaaaccttagataaccagataaggccaccgttatagtttctgtttcgttttgttttgtttttatcatagccagtaaaatgtctgatctcattaacagaacaatcttctggtctaaaaggttactttcctacagtagaaacagataacgatggcccggtcctgaagtatgcttaagagcttaactgggtctgatgtgtgcaaggcatttgctttggttctcagatgttttggaacacacatgcacacacacgcacatacacagagcttggcttgtgcttcttgtataacttaagcatgcttttctatacctcagttttctattggaaaggggtaagactattttgtccttattaaatcagagtatatacaaaaaatgtgatttcatattcatttaaatactgacgttttccaaagaaaagctgatagtgaaaagttaccagattgtaggtttaaaaacaatcttgtgacctctgttagctttccttgatcgttcgttcatttgtttgtttgtttgtttattcgttctttattcccagGCGCTGTCCTTGTGTTCTTACCAGGGCTGGCAGAAATCAAGATGCTTTATGAGCAGCTACAGTCTAACTCTCTTTTCAACAACAGACGCAGTCACCGgtaagccacttgctttttatctgcagtcatacactgcagccatcgctggagatgaagagctggaggtccctacgggcggccggcctcaccctccttagactgtgatgtcacctcgcaagcatgcgattgtttatgccagctagaaaggggagacctctgtgctccaggaactgttcctgcactccgtcaaggacagacatttgtcttcacttatcatagtgactcagcagagctgcgtgcagtttcagttgtccgatttctgaggagggagagctggagcaagccagcattaattctaacaaagaaaggctgccgttttgagagatcactggatgtgccgtcacataggagggcaaagctagctaacaacttagcaatgactgccctagcttgcatcacacttcgcccccctttccctggacttaaggcaaaagaatattcttggctggttagtttgttttagtctcgttacttataaaatatcattcatttattcctcttggtggtttactactgaataaccccagaacgcttcccaggtcggtacaaggtttttgtttctggaagactgtattttatgagaacagaaggagcccgcataccttgaagagctaagccttgaaagctgtgctcaaagctgacagatgctgtcttgggatttccattgatgagaagagacaccatgaccatggcagctcttatgagggacaagagttgactagggctagcttacaggtttagaggttcagtcaattatcgtcatggtaggaagcatggcagccccaggcagacagggtgctgagaaagagttgagagttctatatcttcacccaaagacagcaggaggaaatgtgtctagctctcactggcctgacttaagtatacaaatgagacctcaaagccccacctccacagtgacagacttcctctaacaaagctacacctccaataaggccacaccccctaatagtgccacttcccatgggccaagcatattcaaaccgccacaactcttgaagtcatttaattaatttcagtagaactgtacccagcaaggtcggtcagtctcaaaggctcatgcccgagtccttactgtgctgcacttccttttagATGTGTAATTCACCCGCTGCACTCATCATTATCCAGCGAAGAGCAGCAGGCGGTGTTTGTGAAACCTCCAATGGGTGTAACTAAGATTATCATTTCCACCAACATTGCTGAGACGTCTATAACCATTGATGATGTTGTGTATGTCATCGATTCTGGGAAGATGAAAGAAAAGAGgtaggtgaagtaacagagggactaacctcttttaggataacacggctcttaatggttactgccacggtgctctaaaggaatattgtatgtggttccatggccagcgtcatgaatgtgaaagtcaaacacggatgcacaatcacaagcaatggattcattttcccaggtgacttttccatgagcttggatgagaaggaaatggctaaagcaagtgtgtgtggtgtctgacggacctaagtcatcacagcagtaattacaccatggtcccacagtagaccggacctaagtcatcacagcagtaattacaccacggtcccacagtagaccagactgtacagctcaggaataaggtggaagatcacttgtctgtgccccgtcgtcttgacaacattcttaaatgtagctcagtaaagcacttgcaggaactatgctcaatccccagaaccacacttaagaaggaaggaagagccgggcagtggtggcgcacgcctttgatctcagtgctcaggaggcagaggcaggtggatctctgtgagttggaggacagccaaggctacacacagaaaccatgtctcaaaaggaaggcggggagggagggggaagctgggaaagagggagaggggaaggggagagagagggagagaatgaaagaaagagaaagaagagaaaagaaagaaagaggggagagaaggagggattgaaggaagaaaagagaagagaaaaaagaaaaagaaaagaaaagaaaaaagctagaggtggcaccatgcacttgtatcatccgttctggggaaggagagacaggagaatcactgatgttcactggtcagccagcctaccccactgggcgagtcccaggcctgtaagagggaccttgtctcagagagaaagactaatggagggggtggagagagatagtgtctgaagaattactcatgcacacagaatcactcaagcttgcatttccttttcctttccagATACGACGCAGGCAAAGGAATGGAAAGTCTAGAGGACACGTTCGTGTCTCAGGCCAACGCTCTGCAGAGGAAAGGCCGAGCTGGCCGAGTCGCATCAGGGGTCTGCTTCCACTTGTTCACGAGCCACCACTACAACCACCAGCTTCTGAAGCAGCAGCTCCCAGAAATCCAGCGAGTGCCCCTGGAGCAGCTGTGCCTCAGgttatgtcccagtgggcccccctctgcttgcctgggccccgctcctcctcctatttaagtttcatgatctttttcctagcaggacattgtgctgagagtagagtgcatgaagtcaccatttgcagaaagcacatcagtgtggccccctcctcccatgtaactctgcacacagagactttcacatcctcaagaagacatttctaaattaggaaagtaacttgacttgccagggacttcctgccagaggacacaagtatcacagtatgccagggaaaaatctacagcctcattatcagttagagaaaagtaaacaaaacttacaacaccattgttagctaatgaacaaatgtcataaaatgggatttagtaagtagttgaacagattcaatattatatgagctaaagaatttttaattcaatgtttatgaaaaattgcttgatgatataagaattgcaaaatatccatactcttttatccagttgttaacttaaaaagggaaataaaataaccaaggctacagtaaggcttagttgtatagagctctttttaagtgctatgcacggtggtcaagccctctgccccgtgctctaatccactctggctcctgccagcgtagttcatcatttattccttcttacagtttcactacattcgtcactgtcagggcatggctacagggaaatgcctcaagagagaaagccaagcaccaaatacatgtactttaatgacagacagctgtcttatttgagctgataacaccaaaagagactctaaaaccaggtggtggaggcgcacacctttgatcccagcactcgggaggcagaggcaggtggattgggtttctttatatagccctggctgtcctggaactcactctgtagaccaggctggccttgaactcagaaatcctcctgcctctgcctcccgagtgctgagattaaaggcgtgtgccaccaggtccggcttggattcccacacccttacctatacttcgttcaccatcagaactgcctgtcataatccgaacccactgttaagagaaaaaggccactttgaaagtttgttaaaagaatttttaatatgggtaggtaaactttaagtgtctctgtagtttattgctaagaaaactagaggacaagattttaaaggcttttcttaaagcaaccctgcagctgggtatggtgatccttgtctgtagtcttggaattgaggaagctccttccacttgtctcaaagccatgctgtgctgtgtggcttagaaaggtactcaggaggagctggagagaggcctaagagcacttgctgctcttgcagaggacctgagttcagttcccagtgcccattgtcagacagttcctcgtaaccatttggaatacagttccaagggagcctacacctctggcctcgacgtgagcacctgcactgtgtgtacacacccacaggcagacacatctcacataattagcaaggattaaaatcatcttttttttttaaggcatttcttaagaaacaaaagatccctctgcttcattctaccagctatcaaatttataaatcatgattttattctttttcagAATTAAAATTTTAGAAATGTTTAGTACTCATAATCTCCAGTCCGTGTTCTCTCGGCTCATTGAACCTCCACATATTGATTCTCTTCGTGCCTCAAAAGTACGGTTGCGAGACTTGGGAGCCTTGACTCCAGATGAAAAACTGACCCCGCTGGGTTATCACTTGGCCTCTCTGCCCGTGGACGTGAGGATAGGCAAGCTGATGCTCTTAGGTTCTATCTTCCGCTGTTTGGACCCTGCTCTCACCATTGCTGCCAGCTTGGCTTTCAAGTCCCCTTTTgtaagtgacatttgtctaaattggaattttatgtcacagttctcaaagggatctttagacttttgaggtatgtgagtgcatgtgtgtgggtgtgaaagatctcagagcacaatggtatgtgatccttagaaaaatctttatttccccatcccccaaaaaaccttggggattagaggtatagcttattaaaataataatatgctttttgtttactattgcttattttagaacaatcaaaaatagtaagcagcaagacaccactatataatttcaaaaggtagtgaacacatgcatcagctgtgaaaagtaactcaatagaaaggtagtctgcacgcacagtccactcgtgtaaaatctaagtcagaccttaggagttcaagtgcaatccctagcaccagaggagggaggaaaaggtttgggttctgtataagcatcccaccatgaccagcttccaatgccagcccgagctgcatggtgagttccaggccagtctgggctatagaaaaaaatccctctcccagacatcaacataaaaaaagataagttaggtgtgatgatcttttattctggaagcagaggcaccacaattttgaagccagcttagtgtacatagcaagttctaggctagccagagtctcacagtgagagtgtcttaaaaatcaaaaacgggggctagagagatgtctcaacagttaagaacactggctgctcttccagaggaccagggtttgattcccagcacccacatggcagctcacagctatttgtatctccagtttcagggaatctgtcacccttactgacacctgcaggcaaaacaccaatgcacataaaggtaaatcattaaaagaaagaagtagaaagagccaaatgacagagcctgaaaaaaaagagcggtcctttgatggcttgtcttttgccattcggccctaaaagaccaaagaacttatcttgggttcatttcgaactcacagaacaaacaggccactcatcagcttcactgtcgggcttgaccctgaccctgcaagaggtttccccaggtagtggcttcagcataggaaggggccatttgaaacctcagatacaccgtgtccttcaaatccattcctcatctagGTGTCTCCCTGGGATAAGAAAGAAGAAGCTAATCAGAAAAAGCTGGAGTTTGCATTTGCAAACAGCGATTACCTGGCCCTTCTATGTGCATATAAGgtaaggggccctcagaacgtgggtgtgtggccacagctggcaccaatgtcagtaagttcagcttgattctctccacgatttagGGTTGGCAGCTGAGTACAAAAGAAAGCGCACGAGCAAGCTATAATTACTGCAGACAGAATTTCCTGTCTGGGAGAACCCTGCAGgtgagttgggtcttctgtgccatcctcatcatctcgctggcgtagctggcagttgcccagaggggttgtcaggacagtgggactgctcagtcttctcagctatgcaaaatggatttctgaagatgaggatatgtgtttctgtcttcccctgtgacactgttgtaggcctccttccatggcgtctgggaagccagcgtc	ATGAGTTCTTCAGTAAGAAGAAAAGGCAAGCCAGGCAAAGGGGATGGAAAGGGATCGTCTAGAGGCGGAAGAGGAGGCAAAGGTCACATGAATAAATCTCATGGGGGTGGAGGTGGCGGCGGCGGTAGCTGCGGCGGCGGAGGCGGCGGCAGTAGAAAGGCCTCAAATAGAATTTGGGATGATGGCGATGACTTTTGTGTCTTCACTGAGCCCAAGCGCCCGTCCAGGCCCTGCGACAGTAACAAAAGCAAAGGAGAGACACGGCCTAAGTGGAAGCCCAAAGCCAAAGTGCCCCTTCAGACGCTGCACATGACATCAGAGAATCAGGAGAAGGTGAAAGCCCTTCTGAGGGATCTGCAGGAACAGGGTGCGGACGCGGGATCCGAAAGAGGCACCTCTGGGGAGGAGGAAGACAGCGAGCCCCAGTGTGGCGAGGAGCAGGGCTGGCCAGCTGGACAAGAGCCTATCTTTCTTCCTGACTGCAGTCCTTGGGAATATATAGGCCCAGAAGAAGTGGAGCCTCCTGTGCCAGAATGTGCAGTCTCACCCTTGGCAGTGCAGAAACTTTCCAGGTACGGCTTCCACACTGAGCACTGTCAGCTGGCCCTGAGGATCTGTGATGGAGACTTAGGGGCGGCACTAGAGCATCTTCTCCGCCAGTGTTTCTCAGAGACGTTTGGAGAGAGGATGGCGCTCTCTGAGGCAGCTGTTTATGTGAGCTTGAATGAGTGTGTGGAGCAGAGACAGGAAGAGACGCTTGCTCTCAAGTCCATCTGCGGAGAAAAATTCATAGAAAGAATTCAGAACAGAGTCTGGACCATTGGATTGGAACTGGATTATTTGACAAACAAATTCTGCAAGTCTAAGCAAAAGGAAAGTAGCAAAAATGTACGGGACACTTCGCCTGAAACCTGTAAATTTTACCTCAAAGGAAATTGTAAATTTGGATCAAAATGCAAATTCAAACATGAAGTGCCCCCACATCAAATGATTGGGAGAGCAGAAAGAAACGTAAATGACCCTCACCTTGACGCTGATGACGACACAACCTTTATGTATGAGCTTCAGATTCGCTTTTCTAAAGACCACAAATACCCCTACCAAGCTCCCCTGGTGGCATTTTATTCCACCAATGAGAACCTACCTCTGGCTTGTCGTTTACATATTTCTGAGTTCCTTTATGGCAAGGCCTTGGAATTTGCAAAAACTTCAGAACCTGTTGTCTATTCTCTGATCACCCTTTTAGAGGAAGAGTCAGAGATTGTCAAGTTACTAACACACACTCAACATAAGTATAGCGTTCCTCCTGTGAACGTCCCTCCAGTACCTTCCGAGACCAGAATAAGTAAACCTGCCTACCGCAAACCAGTGGTCCCAAGTAACACTTTCCTTTCTAATCAAATGCTAGAAGGGGAAAGATTGTCAGAACTCGAGGAGGATGCCGATGAGGATGAAGGACCTGCATCAATTATCGTGGAGAATGAAAGCTATGTGAACCTGAAGAAGAGGAGTTACAAAAGATACGACAGGCCGGCAAAGTCCTTATTTGCTGAGAACAGTAAGATCTGCAGGCAGTTTCAGATGAAACAGGCTTCCAGACAGTTCCACGCAATTCTGCAAGAAAGACAGTTACTGCCTGCTTGGGAAGAGAGAGAGACCATTCTGAAACTGCTGAGCAAGCACCAAGTGGTTGTCATAAGTGGTATGACTGGATGTGGGAAAACCACACAGATTCCACAGTTTATCCTGGATAATTCTCTGAATGGGCCACCCGAGAGGGTGGCCAACATCATCTGTACCCAACCCCGACGGATCTCTGCAATCTCTGTTGCTGAACGGGTTGCTAAAGAAAGAGCAGAACGGGTGGGTCTGACTGTGGGATACCAGATTCGGCTGGAAAGTGTCAAGTCCTCAGCCACCAGACTGTTATACTGCACCACAGGAGTGCTGCTGAGAAGGCTAGAGGGAGATGCGACTTTGCAGGGAGTCACCCACATCATTGTTGATGAAGTTCATGAGAGGACAGAAGAAAGTGACTTCTTACTGCTAGTTTTGAAGGACATTGTGATGCAGAGAGCGACCCTCCAGGTCATTCTCATGAGTGCAACTCTGGACGCTGGGCTGTTCTCCAAGTATTTCAGCTACTGCCCAGTCATCACCATCCCAGGCCGTGCATTTCCTGTTGATCAGTTTTTCCTGGAGGATGCGCTGGCTGTGACGAGGTATGTGTTACAGGACGGGAGCCCATATATGCGTTCCATGAAACAGATTGCGAAGGAAAAGCTTAAAGCCAGGCACAACAGAACTGCACAGGAGGAGGTAGAGGAAGACCTGAGGCTGTCCCTCCATCTCCAGGACGAGGAGGAGTCTGTCAAAGATACAATACCTGATCAACAGTTGGATTTCAAGCAGCTCTTGATCCGTTATAAAGGGGTGAGCAAGTCAGTCATCAAGACAATGTCTGTGATGGATTTTGAAAAGGTCAACCTTGAACTAATAGAGGCCTTGTTAGAGTGGATTGTAGACGGCAAGCACGCCTACCCTCCAGGCGCTGTCCTTGTGTTCTTACCAGGGCTGGCAGAAATCAAGATGCTTTATGAGCAGCTACAGTCTAACTCTCTTTTCAACAACAGACGCAGTCACCGATGTGTAATTCACCCGCTGCACTCATCATTATCCAGCGAAGAGCAGCAGGCGGTGTTTGTGAAACCTCCAATGGGTGTAACTAAGATTATCATTTCCACCAACATTGCTGAGACGTCTATAACCATTGATGATGTTGTGTATGTCATCGATTCTGGGAAGATGAAAGAAAAGAGATACGACGCAGGCAAAGGAATGGAAAGTCTAGAGGACACGTTCGTGTCTCAGGCCAACGCTCTGCAGAGGAAAGGCCGAGCTGGCCGAGTCGCATCAGGGGTCTGCTTCCACTTGTTCACGAGCCACCACTACAACCACCAGCTTCTGAAGCAGCAGCTCCCAGAAATCCAGCGAGTGCCCCTGGAGCAGCTGTGCCTCAGAATTAAAATTTTAGAAATGTTTAGTACTCATAATCTCCAGTCCGTGTTCTCTCGGCTCATTGAACCTCCACATATTGATTCTCTTCGTGCCTCAAAAGTACGGTTGCGAGACTTGGGAGCCTTGACTCCAGATGAAAAACTGACCCCGCTGGGTTATCACTTGGCCTCTCTGCCCGTGGACGTGAGGATAGGCAAGCTGATGCTCTTAGGTTCTATCTTCCGCTGTTTGGACCCTGCTCTCACCATTGCTGCCAGCTTGGCTTTCAAGTCCCCTTTTGTGTCTCCCTGGGATAAGAAAGAAGAAGCTAATCAGAAAAAGCTGGAGTTTGCATTTGCAAACAGCGATTACCTGGCCCTTCTATGTGCATATAAGGGTTGGCAGCTGAGTACAAAAGAAAGCGCACGAGCAAGCTATAATTACTGCAGACAGAATTTCCTGTCTGGGAGAACCCTGCAGGAAATGGCCAGCCTCAAACGACAATTCACTGAACTGCTGTCCGACATAGGGTTTGTGAAAGAAGGACTCCGAGCAAAAGAAATTGAAAAACGAGCCCAGGGAGGAGATGGTGTCCTGGATGCCACAGGAGAGGAGGCTAACACAAATGCTGAGAACCCCAAGCTGATATCAGCAGTGCTGTGTGCCGCTCTGTATCCAAACGTAGTACAGGTCAAGACCCCAGAGGGAAAGTTCCAGAAGACCAGTTCTGGAGTGGTCAGACTGCAGCCAAAGTCAGCTGAGCTGAAGTTCGTTACCAAGAATGACGGATATGTCCACATTCACCCTTCCTCAGTGAACTATCAGGTCAGACACTTCGACAGCCCCTACCTGTTGTACCATGAGAAAATCAAAACTAGCCGGGTGTTCATCCGAGACTGCAGCATGGTGTCTGTGTATCCCCTGGTCTTGTTTGGAGGGGGCCAAGTGAACGTGCAGCTTCAAAGAGGGGCGTTCGTCGTCTCCTTGGATGACGGCTGGATCCGGTTTGTGGCCGCCTCCCACCAGGTGGCCGAGCTGGTGAAGGAACTCCGCTGCGAACTTGACCAGCTCCTCCAGGATAAGATTAAAAACCCCAGCATGGACCTGTGCAGCTGTCCGAGGGGCTCTCGGATTATCAGCATGATCGTGAAGCTCATCACCACACAG	Pass
9455	Q6P5D4	CP135_MOUSE	10090	MTTAAERKYINIRKRLDQLGYRQTLSVDSLPLVEKLFSDLVHTTESLRQCRLSSGKAEKESANLDFVLEPYKLENTRLNKENNELYLELMKLRECSDKHIKDLKTTLKKCSRETADLKFLNNQYVHKVKVLEKESKAKDEKIQQLQEKNLRAVVQTPGGRKRNIAFRRQRMQIDEPAPPSEVSAYPVPQPEDPYIADLLQVADNRIQELQEEVQQLQEKLAQMEKGVLDYSKQIELREREIQRLSLALDGGCSPDVLSLETRNKTNEKLIAHLNVQVDFLQQANKELEKHIQELMETKETVTTEVVNLSNRNEKLCQELTEIDQLAQRLERHKEQVLETADKELGEAKKEIKRNLCEMRNLEEKMSKLQWELDLSHKEKERLNSELLLKSDLETVVHQLEQEKQRLSKKLQSFAVTERELTLEVERMRLEHGIKRRDKSPSRLDTFLKGIEEERDYYKKELEKLQHLIQRRSCAINYSAREKPPVVKCSEKGDCSTDVHLITRERDELQRMLERFEKYMEDIQSNVKLLTAERDKLNVLYKEAKEELSTLRKESTNSTSPNHLVSCVEKEKERALSELRRITAEKEALREKLKNIQERNAVGKSDLEKTIEHLTYINHQLENEKYELQSKMLMMKETVESLENKSKLQAQKLSHVTGDSSHQKTEMTSLRIVSEQLQRSLDDCQHRLSIKRGELESAQEQIKMLEQKLENLSHRMTVQSEETHAMKKTIGVMDKEKDFLQETVDEKTEKIANLQESLLSKEKVIAQLKVTVAEYETSLNQLQETLTTRDREINSLRRQLDASHKELDDVGKSREISFKENRRLQDDLATMARENQEISLELEAAVQEKEEMKSRVHKYITEVSRWESLMAAKEKENKDLLDRFQMLHSRAEDWEVKAQQAEGENSSVRLELLSIDTERRHLRERVDLLEKEIQEHINAHHAYESQISSMAKAMSQLEEELRRHESEKATMLGDVSSLRELCIKLDSGKDVMTQQLNSKSLELERAVAELENVKSESELLKKQLTNERQTIKNLESLLATNRDKEFQSHLTSHEKDTEIQLLKEKLNLSESKLTTQSRETSMLRTKVTQLQTDYDNLKRQMSNEKYERERAIQEMRRLGLPTSPLSSTLKSPVQTPDHINA	5	76739606	76788828	FALSE	CM000998.3	GRCm39	ENSMUSG00000036403	ENSMUST00000049060	ENSMUSP00000038674	ENSMUSE00000235302,ENSMUSE00001240348,ENSMUSE00001214548,ENSMUSE00001282758,ENSMUSE00001299173,ENSMUSE00001303378,ENSMUSE00001299629,ENSMUSE00001221418,ENSMUSE00001232736,ENSMUSE00001232765,ENSMUSE00001238429,ENSMUSE00001269014,ENSMUSE00001272958,ENSMUSE00001287962,ENSMUSE00001298463,ENSMUSE00001216913,ENSMUSE00001253275,ENSMUSE00001262460,ENSMUSE00001263924,ENSMUSE00001297983,ENSMUSE00000425401,ENSMUSE00000425202,ENSMUSE00000425199,ENSMUSE00001266816	1,38,102,158,205,234,277,349,371,417,492,543,594,620,670,709,761,779,836,873,935,1005,1072,1107	38,102,158,205,233,276,348,370,417,491,542,593,619,670,709,760,779,835,872,934,1004,1072,1107,1140	76739606,76741039,76741870,76743240,76745204,76749234,76750984,76754569,76757478,76759497,76763485,76764650,76769131,76772474,76778512,76778700,76779272,76780006,76781520,76781999,76784709,76785911,76786769,76788729	76739718,76741229,76742037,76743381,76745288,76749362,76751199,76754634,76757616,76759720,76763637,76764802,76769208,76772625,76778627,76778854,76779327,76780174,76781630,76782184,76784918,76786113,76786873,76788828	ccctcaagatgccttttgcaaggtgtcttttcaaatgtttgtacaactaaagtttagttttaatacaattttctagatcagtcaggatgttataaggcctttgtctcaagacaatgaaaagaaccaatatgggagtgaaatttacatggtgaaatgcacagaccaaattatccttggggggataatttgagaccaggtctcactatgtatccctgggcctccgacttactgtgtacagtgtacaggcttgtttctgcctcccaaattctgagattagagtcatgtgcctcctacgagatcttgccccaattttcttattggattgttgtgttactaagatccaagagtttattttctattcagtatgtaaatattttcttagatcttgtgaatattttctagtactctagttttcattccccactcgcattcctctttcttgatgtttcagagctcggatccagagcttcccaatactaagagagaacaaccattaagccgcatcctgaccatgcctttacattttccttactagcatgttttgatgagttgatagtttctacttttatgaggtcctacttagcatgtctttcttttatgtttactgtcactaaggggtgccctgtgggttgtggacatagtcccctgtagggcacttgcctagaatgagcaggatacctgcctgcctgccagctacagctctgtaagaaagtggaattgcaagggtcccctgcctgcctctggaaaacctttgtttccttctagaattttcattgttttaagttttagattcaggttcatgaagaaccacatgttgtaatgtagcaatatggagatcatatgtattggatttaactaagtattagtactatagagcactgacgacattaaaagaaaccaacgattctttgatgttaaagttatgtttaacagcttgtgttgattctctctttcaggcctttaagttgggagtgtgactaaaactggttttggaagcaagATGACTACAGCTGCAGAGAGAAAGTATATTAACATTCGGAAGAGGTTAGACCAGCTGGGCTACCGCCAGACCCTGTCAGTGGACAGTCTGCCTTTGGTAGAAAAACTTTTCAGgtaaagatgaaagtatagttattaatgtgtgtagtccttaatccacttaccaagttcgtagctgaccttcttttcatggtaatgcaaccagtggattttggagaagtcctaagcttgcctggtctctctttcatcctaagcctggtcctcaaaagaggacctttgtggggcaggatgctaggggtcgctatacccatcgggcctttccctgaagggaatcacactctgaggtgtctgatggaggttagaggcgccctctcccgtctctggcttgtcgtttgttgttatcctttcacagtggtgaggacaaacacagcctctgagtgtgctgggccagtgctctaccattgagcgttactcccacgcaacttcccccttaaattctgtctgccgagctggcaattagtttctgctagtctagaaaggcactctaatgtggtgttattactcccatgtgttgagtcatgtaatgctctgtgaagtccgtgtactctcagccttgctgtcttgctcactactccttctgcctgtagcgtgctctccctttctgttcttgcaccttctcacactccgtgctgtgtaggacaggcacagcattttacaatcaccgtgcatcatccttgacatcttggtttagtcttccttgcattgtaaacttcatgagactgccgtgttcacctatagctgctatagattgctcaactagtaagcacggaaatgtttgctttatcgtgtgccatgatgtctctttgacaactgtctatagaatataagttcttcattaaagagtgcatttgtgtgtgtgtgtgtgtgtgtgttttcttctcatggaacatctatggagtgagtgttgttttttattgatctatgtggtgagaggtaagagtggttctggttggtgtcttcctggaggtgacacagggcacacaatcaggtctatatttactcagtgaaaagccgggttcacaggctctgctgcctagagaaggagcgagaggggagagtgaccagcgatcgggcatgctaactcattttgttgagtgccctaattggatgttcctaagcaataggatttttaaaccgaaggtaaaattatcaatgaaattactttcagaactgaaggacaaatcaaacaaacaaccgtttgatgtgtttgtattttctagtttatagataggcctgttttgagaaacttgaggaccctttgataccctgaaagaaccctaacattaacatatttaatccgttttagaaatgtatttagttactaaaatgtcatggaacgtgttgttacatttgtcttttctctcttaccactagTGACCTCGTTCATACGACAGAAAGCCTGCGGCAGTGCAGGTTGTCCTCGGGAAAGGCGGAAAAGGAAAGTGCCAATCTCGATTTTGTTTTGGAACCTTATAAACTTGAAAATACAAGACTGAATAAGGAGAATAATGAATTGTATCTGGAGTTAATGAAGCTCAGAGAATGCTCAGACAAGCACATTAAAGgtacatgaaactttgatggtgatttttttttttttaatgaaggctccttgccctctttggtttttaggtggaaaaggctaatgtccctttaaaatacttgatatggaaaatgatagacctaccaagagctccctaaatccaatgaatagaactgtggttagagagtggactaaaatgagcactccatagctgtgatcatgtgcactacatgtagattatgcttcttggttagtaattagtatagagaatatcagatggtagaacggaatatgttttctcaaacgaaaagtaatgaataagtgagagccaggtatcagttacttagtgtttgggccaggaagtagatttcaaaggtaaaggtaattattggttatcttactataaattttattttcaaaattcttcacccgaaacccaccttactggatcaaacccatggtacacattgggtgtatacattaacaacaacaacaacaaaatcccaaagtctctttctgtgcttcgtgggttatgttcagatttgtagtggcagacagtgacttcggcttcctacagagcgtgtgtaaggctcgggtggcgcctttcaagtccgtgtggatggcttgggccttagaactgtttttctcttcctcactgtaagACTTGAAGACGACACTGAAGAAATGTTCCCGTGAGACAGCTGATCTGAAGTTTCTGAACAACCAGTATGTTCACAAGGTCAAAGTCCTGGAGAAAGAGAGCAAAGCCAAGGATGAAAAGATCCAGCAGCTTCAAGAGAAGAACCTGCGTGCTGTGGTGCAGACCCCTGgtaacgctctggtttcctgtggtgcagacccctggtaacgctctggtttctatagtgcagactcctggtaacgctctggtttctatagtgcagacccctggtaacgctctggtttcctgtggtgcagacccctggtaacgctctggtttctatagtgcagacccctggtaacgctctggtttctatagtgcagacccctggtaacgctctggtttctatagtgcagacacctggtaacgctctggtttcctatagtgcagaccctttggtaatgtctggtttccttcttaaccaagctgggtaaagcgctcgtggatacagaactgtgggctatatttatttttcgtgagaatctattagtttagaaagtgtagctctagtcttgctagctgctgagttttataccactccaagatcatctatccacttaacatatccctgctacctacaaagatagctatggataggtattcactactaattcagattagcgtattataggtgacatcctcttatatttagttttgctctttagagttttagttatccactctttgtgtgtgtgtgcaggaatgtgtgtaggccagaagtcaacttccagtttcttcctctatcactttccaccaggttgttttgagacaaggtttctcactgcgtcttgagcttgcctattaggatagacgggctgtgcagcaagtccaggagtcttcttgtctcctcctctcgggtgctggcttataggcacagtaccaacacgcggtttccggggactgaacacaagtccccatgcttgaacagttttccatttgagcagtctcccggctccagttgtctgttcttttgacagtgtttaatatacatgtgtatcttactcttgccgtcagtgctccttgtctgaccgtgttatgttagcacacggcactgatcactgcaaggcacactcagctttaagtcctgccaaaatctaatctagcagagggacagtttaaactgtgcatttgcctagcctgtaggcacagaaaacttattttataaccttgccttattagatgtttcaggaacacaattttcagtcacagatcaatgtgggtatttacggatgagccctctttataacaggttagcttgtgctttttagtacctagaaaagtattgtgtttatcctttgtttttaagccatacgtctgtctctgctttcttagGTGGCAGGAAAAGAAACATTGCATTTAGGCGCCAGCGGATGCAAATCGATGAACCAGCCCCACCCTCAGAAGTCAGCGCATACCCGGTTCCTCAACCAGAAGACCCATACATTGCGGACCTCCTGCAAGTGGCTGACAACAGgtgtgtgatgctcttcctttgctgaggctgggcgtgggagagaagtttagcatgcctgaggacccgagttcaatccctaataccaaagtcggcggcggcagcagcagcatcttcatcatcttcttcatctttgtggacgtgactgatcctgtggtccctgttgtatcataaggtgtatagtgggaaggtttggacttgtcgattgttgcatccccatgtctagcacagaacattgcatcggcgctcaatctcagtaggtatttccagaataatctggatttttttttttacgtatttaaaaactctgatttcaaacaagtctgaggtttctgcccatgcttgctgtaaaataacttactgctgttaagaacctatctcaatagagtcactttgacatctaagtaggttatctttttctagaatctctactgcttcagatatagcaaaatgccagctggacatgaatagattcctaacatggtctgaaattcttatctcatgaattccgtagccttgtatttatatttccttaagtataaatcagacttagctatgtatttcagttcattaactgttcctcaggcctccagggcgagaccctgagcacgtgctctgagatcatcagaggaaggtgctgctgccagttggaaatgcttgcagtccacatgttgctaagagagttagggacagttaagggacacaagcaagtcccagtgaccctgggtgaggcatccaaactgtggtacacacagggatagtttttaaggactttgtggttcatacagagaacacaggaggttttcaaccagctatatctaaaagagcatcggtcgggatctgcctaagattgtttcagtcatttactctctcctaaaattatgtgcctctatttatatggctgtcttgaccttttgtgggttgctcatctgttcagggtacaatcaggtagcctggtggtattatttagaaaatcatttacactgtagaagtgccatcaggctataaaacagtgggcggttttattctgcatgcacacacacacacactcattgcataccatctcttctgtattggtgttgcatgcctgcatgcatgctcttattctcaacttagagtagtagacacttttggctttggtaagagttaggatgaggtctcagcaacctacttattgcagctcatggaaattctgtcttcaaagcagacctgcttccggcttttctagccaaaagtgggttatgccatactgagccgatagaatccatgtagagttcaggtgatttggacaaagtctcgattttgttagaacttacaggttctgggaaaagcaggctttgctggggtcacttaggacattgcagttttctcagttctttgctctccagaagtgtaaagtagtttataggcaacacagggttgtctggggtcaaaaaaccaccctatttcacttagggatattgtgaattttggactgggttttcagtttcctgaacctaaggattggtagccgtacctcagagttgttctaaggacccaatggaaaagtgagctgttttcttgcatgatgtatatgagtttcaaatctcttgcctctcaattttgctgtctgctctccaaggtgatgtactgtcttcctgccgaggcactgggaccttgagcaaagccctgcgtcgctcctgcaacagcatcacttggatgttccattgtggtgtcttgtctctctccaccaaagtgtctgttacacatgctgacatatgtgtctgttacacatgctgacatacgtgtctgttacacatgctgacatacgtcatacatgtttcagGATTCAGGAGCTGCAGGAGGAGGTCCAGCAGCTGCAGGAGAAGCTAGCACAGATGGAGAAAGGAGTGCTGGACTACAGCAAGCAGgtgggcttttagtctctggctctgggtggggatgtgtgtgctctgatcgatcgtgactagagttgtcttttacttgttattacagattcctagctttaagtacagcctttttcttttccaaaaagcttgttagttgagttaataggtggagtagctctccattactggtccattattattcattgagggtgagcagtaattttagttttaattttatttaaagcatctctctccctaaataaaaaaattttccccaaataaaacttataagtgttaactatgttcatttcaagaataatttattgaagtatgacaacatacttttatagtcatacttgttttataattatatttgttaggagggccaacaagatggctcagtgggtagaggtgcttgcaaccaggcctgatggcctgagtttgacctcggggacccacatggcagagggagagaaccgactcttaaaagttgtcttccaaccaccatttataacgtgcacacacggaatatggaaatgaatcatttttacaaacaaaagaaaataattgtgtaattattattttaattatttagtttttactttggatataaatgtttgacagttcctcttctgggctgctgtcttcagtgcagctcctctggaagttattactatagtataacgcagttgtctaagaggctagaactcagtagacgctatgttagatcgtaattccagcaagctctgtgtacttgctctctgtgctggtgtctttttattttattattgtttcatttatttacactccaaatgttgccccccatcctagtcccccctctaagggctcttcacccattccctcatcccctttgtctctgagaggatgctccccaccccaccatcccatcccctcccccctccccactcactcccagctcacccaactcccctgtcccccttccctggggcatcaagtctctacaggattatgggacataatctctcccactgaggccagacaaggcagtctactgctatatatgtgccgggaccatggaccagtccatgtatgctctttggttggtggcttagtctctgggagctgcaaggggtccaggttagttaacactgctggtcttcctatagggtttccatcttcttcagttccttcagtcctttccctaactcttccacaggggcccccaacctctgtccagtggttggctgtaagtatctacatatgtctcagtcagttgctggtagtgtttctcaagaggacagtcatgttaggctcctgtctgcagtcacaccatggcatcagtaataatgtcagggtttggtgcccccccaagggataaatcccaagttggacaggtcacttgatggcctttcctccagtctctgttccatttttgtccttgtatttctattagtcaggaacaattctgggtcaaaaactttgaagatggatggtccctgtctctccactgggccctgtctgactgctggaggtgggctcttcaagttccctctcctcactgttgggcattttggcggaggtcatccctagtgagtcttgagagcctctcacatcccagttctctgggattttctagaggttctcccctgcctgcaaaccactgcagcttcatatttccattcattctcctgtctcctcccatacctgatcctgcctccctctttcctccccctcctctctcccacccaggcccctctgttccccttctagtgggattgaagcatcctcacttgggccttccttcttgttaagcttcctactgtctgtgagtgtgtcatgggtattctgaactttttggctaatatccactttcagtgagtacataccatgcatgtccttttgtgtctgggttacctcacacaggatattttctagttccatccatttgcctgcacaattcacgacgtggctgaccagcgtactttgtttcctactgtgctcccggagtttaaacttggtaacttgtttttcatgtacatgactgcattttttttataatctgtacatataattctatatgtacctaatgtgttggtatacctcttgtttttaaagtactttgaaaattatttggattagaaaggagttaaaggaaattttaatatcatcaaaaaaaaaaaaaaacccaaacaaacaaaacaaacaaacaaaaaaaaaaaaacaaaaaaccaaaccaaaaaccacttttgtaaagacactaaaagctgtggttcttggcctgtgggttgtgactcctttggggtcacatatcagatatcctgcatatcagatatttgtgctatgatcataacagtagcaaaattgcagttatgaagtagcagcacagtggttttatggctggggcagcacacatgaggagctgcattaaaggcctcagcgtaaggaaggctgagaaccactgcactaaagtaccaggtattcacactgagttgtagcgccgcggtaaggaacttgcctagcataaggtgctgcgttcagttctcaacagagggaaaaaagacccccacaaaagaagcacaaattgaatgttgttgctattttttcagtttataaccacatttccctcaagtactttataaacatgaactgcccaaacctcgccatctctctgaggtggttgacgtgtgtggaggatttgctcagccattctgattaaaagctcctgtgctgtctatccattgtagttgagtcctctctgctattgattcttttttctggagtttgtttttctcagaacttattccaggttgtgaaggctagggggtcagctcaatggcaggcactcacggagcatgctcaaagctatgcacagaaagcaatacaggcatataccagcaccccatattctcctgtttccaacctctcctgatactatcagcatttgctcaggctatctccttgttggagcttcctggttgtaccattaaacagtaatatttgtgctcagggtctctgaagacttcatgggtagggcgttgttctggatcaatgctcaattcttcacactcctctccagcagtgagcttccttgcacggtacagtccagtcacgctgagccatttctgcgcctcagatagttcccagattttgtgctttggtgcatcctgcctggggcatcctttttcttgagacagcattgctgtgaccttgtgtggacactgaattagcaaggccttgggtgtgttacaggccagaatgcagagtgggtctgcatccctgtaacttctggcgctctcgtcccagccttcccctcactgttagccacgattcagatgcttccctgcgatgctctctgtgtctgaaagtcagagcccgttgtctcatccttacacccatcactgggtatcagtaactattgaactgactcggtttttcctctctgttcttgaggaaaagaaaacaaaaacgtgtgtgtacctgcatgcagttttcctaattcttgcatgtgaattaatgtcagcatatggctaatactgatcctttgactaaatataaataataattaaattcactctattttcatgtccttcctaatactgagtagatagcaacttggtttttagtctttccctttcattcatgtattcattcattctgccgagtactgcagtgtgtcagacttacccagtatttgaacatgtatataatctgccaagatatttctcttcatataaacaattgcctaattttaaaggggagaaataaactaaaacattaagttagagtcagtcccataattgagtgctgttggtgctgttgatgttgctctgttctgtgttatgtgcacgtgtgggttgcagtataaatggtggccgcttgtatgcaccgtgggacactagcatagagtgtctgaatgattgtgcagttaaggattcgctttgccaccagactttgtcaactgaaagcagaactttctgttctcagATTGAACTGAGAGAACGAGAAATACAGCGACTGTCACTTGCGTTGGATGGCGGTTGTTCCCCTGATGTCCTGTCTCTGGAGACCAGAAATAAAACCAATGAGAAACTCATTGCTCACTTAAATGTCCAGgtaatggctcttaggatgggttcactaactatataaaaacttgagtttcttttttataatatctgtgagtttataaaagtgacaggctgaagtattatttataagacaatttttgtttgtttattaatttgtttattgatttttgtttatccattttaagatctcactatataaccttggctaccctgaaaccttctctgtagaccaggctggcactgaacacacagagatctgcctgcctctgcctctgcctctgcctctccagtagtgggattaaaagtgtgcgtcaccatgcctggctctcgagggtttctgatagagccagagtctgtagaaataaggggtagcttttgagaaatcagaatgcttcatgaggcagcaagtaagataggtctaatgtcacaaacttaaaggaccatgaaccctaggcagtgccttcagtttgccctagaatcctgcctctcccgctcccgagtgcacaattacaattaccacacttcacttattcatagttttgtttttgttttgttttgtttgtttctaggcgtgcctcagccccttagtaaattctagactaccatgggttgcatgagactctatcttaaaagaacaaaacaataacaaaatgtataagtatataggaaaaacacaaaaactattttaaaatatattttaaaagtttatttttgtatattggggaattcttgatggctctatttttaaaaacttaatgactattttaatctatggtatacatatatttaaggtatacatatatttatatatactatatgccatagattatatgtactggctataatatatgctatatatctattttatactttatatacatattatatatcatatcctaatatataatctattaatgtggtgagcatgtagctttgtaataaaatgctgtgtaatatgcaaaacccaagtccagtcctcaccatctgccttttcatgctcagatcaaagcatggtgcaaggacacacaagcctcatgttttttttacctgtatgtagctgggtttgttcaaagattgtagagcaacattcagatactgctgtccaatggaaatgtgaatccagacagatggaattaattgtaaataatgtatttatccaatagatccaaaacttcatttcagcatataataatttttagttttctaaaaaacaacaaacagaatcccaggattttgacacctcgtgtgttttacgttttgagcacatctcagtgtagactcaccatctttccagtctcagcagctacacctagatgccagtagctactgtattgggcagtacaagttaatgccattgtgacagtattgtcatatttttaaagctctgttaggaggaagttcacacgaatttcttatctttttgtatttgaaaatcaatgccagtggacatatagatctattaaagtcacattgtgagttttggggggaaatatagtatttaaggttgcacataaaaaatagctggatttaataacttcagcaccttttaaaatagagtgtttagaacttctagtttgaaaattcagaatttggatagtttctcaatttacatacactcagtcactctgattataaattggatttagGTTGACTTCCTCCAGCAAGCTAATAAAGAGCTGGAGAAGCATATTCAAGAGCTCATGGAAACCAAGGAAACAGTGACAACTGAAGTTGTGAACCTCAGCAACAGAAACGAGAAGCTCTGCCAGGAGCTAACCGAGATCGACCAGTTAGCCCAGCGGCTGGAAAGGCACAAGGAGCAAGTGCTGGAGACAGCAGACAAGGAGCTCGGGGAGGCAAAGgtgacctcaggcacagagctgagcccagggggagggagagctgggctccgggagggagggagggagagccatgctcaactttggggtttgctctgtggggggtctgtttatgcctttagtgatctaaggggttttgtttggttggttttctacagtcctggaaattactctaaactcagagatctgcctgcttctgcttctgggtttaaaggtgtgcactaccacgcctggcattttttaaaattttatttatattttatgtatgtaaacttgcactccagtggaggatatcaaatcctattatacattattgtgagtcactctgtggttgctgggaattgaactcagaacctctagaagagcagttagtgctcttaagggctgagccccatcccaatcctccaccccctgataattcaaggttttcttaagcatcatttccaccctctaagagactgcctctgttgtagttggtttagttctcctgatggacacttgttcatagagtaaatgtctagactctgtcctgatttcctctatcgtttccatcccgtccttttatctctgaagtctatcttcttgtcagatttaactcaagaatccttgaaagattatttttgcatgtgtgtgttcacatgtgtaggcttacatatatgcattggtgaccatgccaacctgtgaatatgtgtgtggaagcctggagctgacgttggatgtctgtctcaatcactgtttatttactgggcctggttctgttcctgaactcagcgctcactgattcagcttgtctagctcatgagcttgccctgcggaccccatctcagactctagtgtcgggattactggctattgcccactcagcccagcattcacagggcttcccagcatccgaactctgctcattaagcctgtgcactttgcgttttattatctgagccatctctccagccccttaaaggcatcttaaaaacattttccttgtgtattttatagttggtaaccaccattcttcatcttcctgctaaaaaagatgcatagaatcaaatttcctgattataatattaatctcttaaagcaagttttactgttatttaaaatgcagcagtgagtcccaatgaccttttctccttgaaagcctcacaaaatgtaccccattttaacattttatacttgatgccctttttatgatcaatttatcatactgtccgagagtttaaaaaaaaaaaaaaaacacgtatgaattgaacttcttttaagtctttgactctaaagttcaatgtgttagaatattcctccacatggtattatcattaccacagttagtaatcactaggtcaaagtgacagtttacagtgctagtaagtattttaaaagtaaatttgtatttgaaaaacatcccagtgaaatgcaatgggagaaaaataaagccttcagccagctccagcctggccttaaatgatctgggtatctgatgcttcaaagtgtgcttttagaacatgaatacgatttctttgaagcagagtgctaacagcagttatgaaagggagagtaagagtggagaactcacacgtacctagaccacaggccgggtcttcagcagatcatctctaaggctctaaggagcactgtgtgcaaattaagtcactagatgccagtcttcagaagcccgcgcagggaagatgaggctcagtggtaaaacacttcttagtgtgtccctgcgcctgggctccctctccagcaccacagttcacgacaagactggttgtgctcatagcttggtatcatgcttgtgaactcttcctgccaagagtaggtagaccccagggtgaagcccactgtgtgcaccactgcatttgtgttaggcagtggtaactccatacttagtgaaagagaaggaaactatgttagcataatacaactattaaataaaaggccacagcaaacacactcagtgttgaaaggctaaaatcctttactctagaatcgggagtgagtctaggatatgtttgttatttctgtttagcatcatactgaggcagaagtggaggcacacacctagaatttccagcatttgcagggactgaagcaggaagacggtgctttaggctagcctggggtactctctgaaacatcttaataaaattaagctaacctaaaacacagcaattagacacaaatgataaaacagaatagaagagtaacaattctttgatcacatatgacatgatcttaattgtagaaaatccaaagatttgcacacaatggaatagaataaacaaattaacaaaattgcatgttaaaacacacatgtgtgtgcacacacacatacacacacacacacacacacacacatcagataaaattctatatactaagtataaaaaaaaatccaacaaagaaattcgtaaatcccatttgtaactacattagaaagaatgaagttaaccagtgaggtagaaacttaaagacacaacagaacactggtgacagctgaagggcttgggagtggaaagacgtcctgtgtgcctgtgagtgtagctaaggagacctgtgttgtaacatagtctgtgagttcaactcaagtcctatcagaacacagtgctagtttttgcaaaagtagaaaatagacccaaagtgtccatggactctcatgagccagccaaacagtcttggaagaagacatgggtcagggacgtaacccagtttgtagagtgctcgcctcacactgaggccttggttttgatcttcagaactgggctgtctggggtggggtatgtacatagagttttggttctgcttttctggttttagtgtattgccatatacctctgtcttctctctctctctctctctctctctctctctctctctctctctctctctctctctctctctctctctcctttctgtatcttctgtcattgaaggtggtgccttgtggcttgttgtggacaaggcccacagatgtcaacttgaagcactaatagattgctgttggatcccaatatttatttcactggctttctgctctctcggttgtagtgtgtgcaatccaggttggtaacagcaggccgagagcagggaagagcatggcaggaactgactgccgtcgttcccaccactgaagaccaagaagggagacatggctctctatgtgataagcgagtgcacataagcactgaggacactgcagtattaaacagatgcttcatctcgttttgctctctcttcactggggctgagcattagattcaaatcccaggcccaatgggtagagagaatgcaagccagctgctctcagtcagtacgccacagtgacggacagtgatagggtctcagatccttacctaacaagctttttattcctagAAAGAGATTAAACGAAACCTCTGTGAAATGCGGAACCTTGAGGAAAAAATGTCAAAACTGCAGTGGgtaagttgacgacacactgttccagtgttctcctccccagattgatgcctggttcgtaggtctattgagatacaatgtgtatggacactattcagtcactttagtggacggtgtggctctaccacagtcacagaactgtatagccgtcactgccgatcccagaacattcatcactctggaaagaactctcatgcccatgagaagtgaccccagtgccttctgcttagcccctgacagctgctcacctactgtcgggggctagagttctcctgaccgtttggtgaatgatgaatcctgcatccttttgcagcagggttcttccttcatttgggatgttttcatggtttgtgaggtcacagcatggataggaactcaattcctttccacagctgagtataaatggtccacagtgtgattttgcaattccatactgttactattctctaaccatttgtagtgcaggtttgtaggttgaactgaaaatttgagacccctgttagcaaatctatattcctctaactactctatagcttctctggttactgataacaataacatcttaactggtagttatttatttgttgactgttataaaaatactccttgaaattgctttgtttggtgtcattcaagtggttttcttagtcacagtgcttgtgtgaccttttagggagaaagccaggcttcatgccaagatacccctcgatacagagactgcctggacttagcagaatgccttacaagttaaaactggtggtcactctggggcaagggggagggggctctcttcaatgtgatagcctgctgtgtcagaagggttcctgtaagattagaaacaacgaccagcagtgaattgcatcttttcattatatatagactagctgctgtatttgggatacatgtatgtctatggtatggtagcatgcattcactatttgtagatttttgtacatttagtatgaagagctcatgatagtgacttgcttctttcttcctttctttctttccttccttccttctctctccctccttccctccttccttcccttcctttcttcttccttccatcccttctttccttcctcctttccttccatcttccttccttccttccttccttccttccttccttccttccttccttccttccttcctcccttcctgagacagtgtttctctgtgtaacagccctagcaaccttggaactccatttgtagaccaggatgatctcgaatttcacagagatccacctgcctctgcctcccaagtgctaggattaaagacatgtatgccaccactatccagtgatagtggcttccttttaaattgaactcagcaagtcttgactctggcattgagtaactgggttaactaagcctgctgagggagttcactcttgagccttgtaactgtaaagagggtgttgattaggttttctttggagcatggcctctgggtgcaagagggttggctgctgttcactattgcatgcatatcatgagtgctgcactattgcacacacatcgtgaatgctggggacaaccggcagagcttgtctcacatccatgatcgtttctcagtaatgttggctgacactcactttcaggagtttcttgtatttcctgttagtatttctgtgttgtatgtgtttcagagataacaatgatactgatagctaatgtccactaagcacttgccctggcagaaacagtgactgtccctaggtctgttctgctgccctccttaagcataggggttagtaaattgtgttgtgcatattcattagagagaagtagggcaagtgctaaacagatgatttacaaaacgtaagagttctactttccacaaaagagcatctgttagcatctgggtttcatggtgtgtttgttttttttcctttatttgtttactttcttttttatttgtttacttacttttaaggttatttttacatgcaatgcattttgatatttttccccactagctcctcccagatcctccctccctacccaattttcatcccccaccccttctcaaaaacaaagcaaaagcaaaggtcaaaacaaacaaaaaacagtaagaccaaaaataccaaaacaaaacaaaaagcacatacaaaaaccatggagtctgtttagtgatggccaatttctcctgagcatgggcctgcctggggtggttaatgtacagagtgatgctccattgtggaaactgatttccgtctcccagcagatgtcaaattcagacagtttcttggctaggggtgggagactatgtccacttccccatctaccttgaacctggatgagccctgtgtactctgccacagtctgggagtgcatcagtcctgttgtctctagaagacactatttccctggagtcatccaccatctctgcctcgcatactctttccagatcctctactacatagatccttgagggcaggtttgataaacacatcccatttagaaatgagtacagaagtcactcactctccacacattgtccacttacgggtcttggtgctagctcccatctgctatgagacacttctctgaggaggactaagactggcagtgacctgagtcccagcacagagtggtagctgtggggcctcagtagagagctggttttgtatggtactttgtcactaaagtatatgcacacttgtaaatagactgttatacatatattgtatatactgctatatgtatgtgtatatatatgtgtgtgtgtgtatgtatatattacatatgctcatgaaagtatccattttacctgtaattgctacagtgggtaataaggttattagaatactcaattatagaattaccatcttgcagGAATTGGACTTAAGCCATAAGGAGAAGGAGAGACTGAACAGTGAGCTGCTTTTAAAGTCAGACCTGGAGACTGTTGTTCATCAGCTCGAACAAGAAAAGCAAAGACTTAGCAAAAAGCTGCAGAGTTTTGCAGTCACAGgtaagacactctttctattagcaggtgagctttggtgtgtctgttaacaactatttgttgaacattagctgtgtaacagatgatctaggcagtgtaacaggtgatctaggcagtgtggacatagtaggaacccctcccctgtactttgaccggttggtgtaggagaggctactcgagtgttttgcaatggaagtgtatgttcctttgagacagcctgagaagaccattctgagatggtagaaagttgaagttcagagtctttttaaggaatcttcttatattgccttaaaacccacccccagtgtccccgtttgatcgcccactaccccgtagccttcattccgttccaggaggctctgccctcactcactcccttcaccacatagctgcccttccacctgctccccactgcatgcagtgggtgttcctcactccgaagctttgctttcctaagttacccacagtcattcattccctctcactttcctgctttctctgccctccctggccatttcatctcagtgtgaaagggtcagttcatgagttttctaatgtctgggactgttagccagttcatctagtggactgtgtggctgctgaagaaatgaggaggaagatagcagtgcattaaatagatcacaaaatgacttattattattattattattattattattattattatatcttgtttttacagtccagtctttattcccccctcccagtccgacctctgactgttcctcatcccatacctccccctgcccggcccttcatctccaagaggatgtccctaaccccataccccctcaccccaccagactgccccactccctggggcctcaagtctctctagggttaggtgcatcttctctcactgagaccagaccaggcagacctctgctgtatgtgtgttgggggcctcatatcagctggtgtgtgctgcctggttggtggctcagtgtctgagagatctcaggggtccaggttagttgagactgctggtcttcctatggggttgccctcctcagcttcttccagcttttccctaattcaaccactggagtcccccatttcagtccattggtcggctgtaagtatctgcacctgactctttcagctgcttgttggggcttctcggggggcaatcatgccaggctcctgcctgtaagcacaccacagcctcaggaatagtgtcaggccttggagcctccccttgagctcttaagtcagtgtttgtgtgcctgtcccactaggctgaaatctgtgagtcgttactgtttgctttgttttaggtcacgggaaagtaacgtgtaaggtagattggatacagtggtgcactcttacagtcccaggtactttacagggcaaagcctgtgtgaacctgcgactttgagtgagtccttacagtgtagtggtatcctgtctcaaaaataacagcagcaaaactaatagttctgtttattggacaaaaactgtgagttgttttggtttctttgtgcacgtgttaaattggaggtcagtgacgtatgcttgctgcgtgcttgctgacaggcgtgtttcctctcagagctcctttggggtccctagaagctcccccttaaagaaatgcattgtttctttttatagaactaaatagtatccacctgtgataataccaacacagggtaacatttacttattggacattaattaatgttaatgtttgtcttgtgttgtcctctcattctccggcagtatttgcccagtatgtcagatcctgtggttgacacaagaacagcctgtgattgctaatagtcttcattctgtagattatttatttacctgactagtccatgttgtatatgcagcataactaaggctaacattgtaatctgcagAAAGAGAACTGACTCTGGAGGTTGAGAGGATGAGGCTAGAACATGGGATAAAGCGTCGGGACAAGTCACCCTCTCGTCTGGACACATTTCTGAAAGGCATAGAGGAAGAGCGCGATTATTACAAGAAAGAGCTGGAGAAACTGCAGCATCTAATCCAGCGGAGATCTTGTGCGATTAATTACTCCGCTCGGGAAAAACCTCCTGTAGTCAAATGCTCAGAAAAGgtaagaccgtctacaagagtaatcaaaaggatgtgcgtgtgtgcatgtgtgtgtgtgtgtggtgtatgtatatgtgtatgtgtgtgtgtttgtggtgtgtgtgtgtgtgtgtgtgataaacctttttgctttgttactttcaggggactgaaggcagggtccagttcatgatctgacactgagttctgtgtacatctacatggtgtctcctaattgtatctgccactgtgtgtgatattaaaagttgagcatgatttctgagagactaaagtcacatgcttctatttaagtcctgatcattatcagtgtcttgctactatcaactatatttaagttgttctttctttttttctttttttttttttctcaagacagggtttctctgtgtagccctggctattctggaactcactctgtagaccaggctggcctcgaactcagaaattcgcctgcctctgtctcccaaatgctgggattaaaggtgtgcgccaccatgcccagcttgttatttcttttttatttaaggctttagagctatagaagtcctaaaggtttctgtgacagtagcattatctacagaacaggtaaaaaagaatgaagctggaacagccattagctcagaatatgtaatttcagatttggtcagtatcaacactacgctatctgttataagcagaatgagttgttgagaaagacagtgcaagcccatttatgtttaattatgttcttatttctcaggagaaataagtcactggattgttcatttttattgtgaagaagaatcacaaaatgtataaatggcataaaatgttaagtagatagttacgtcaacactaagagtttactcagttgcttcgtttacactgggaaggcaagcgagacattggtgaggtgggggaacagttaggagataccattgcctcttcagctcctgtgcagttttcaagtgttatgttatctgtcataggcaaagaattcattttgtatagttcaaaaagtcccactgtggggacttacatctgtaatcccagtactatgggagaggcaagaggcattcaaaatgctttacagcaccaatagtaagctgcaggcatggcggccagctgtggtgagcacatgtgttggatgagtgtgtgagaccgttgtgagcatggggacctggggagcacatggcccacagaaaagtcgatattttaaggactttgctggcagacaacaaaggcctctttcaagctggatttggtacttactgtggctgtcagcttcctgcctgtggtaagctgttaggcacagtttcttggaattataataaatcagaaaaagggacacttttatggttcgagaccttcattatcacagccccatggataaggaagatttcatgcttttacttgtctttgccaggagtgtttcccttttgactacacccactgcagtcccctgagttggggacagtaaaagcacaaggctttggcattggaaacctcacacaagtcccagcttcttgcatcagcgtatgatacaatgtgcaggcctgattcctcatgtgcaggcccagaaagataactacaccttatacagattggatgaggcgatcaacagaaggatcctttagcagtgtctagttcccacctagaaaatggtttctttctttctttgcttgctggtttaaagaatctctgatctgtgtagacaattcagttcagcagatgcatcctgtctgctgtgaatgaggcatgtactgtagagattagctcccagcccactgtggggacttacatctgtaatcccagtactatgggagaggcaagaggattgccacaaatttaaggccaacttgcctgcaaaacaagggcagccagggctgtatagtgaagcctgtctcgaaataagaagaaaaggaggtcttgacatgatggtgtgctttgagcactgtgcgtgttgcttgtcaatgtgttgagaacaatagaatggagaaagggggtgaattagcatatattatagtaatactcatgtaagtattacatgtgcgatacatttatagagaagtgtagaattcctgctcaagcagaccagccagggaacgttgagggagcataccaggtactgaacacaaaatggcagcaacaggcacgtcctgtgcctctcacacaggagagagtacattaaaagcatcatgcagatttgaggggtttgttaccattgagccacaaccctgactgctaaataactttaagatctcacttatattaagtgccactgaagagtatacaggatcaattcagagcacttggagtgttatatacatctgaattccatgaagaactttgtagaaagcgacgtttaagctgaggcgtagacaggaatgaaaacagacagaatcttcattcactgcactcctttcctaggatgtgtgcagactacattcagtaagtgctttaaatggcagagttagctcacaagtatccctctgtgttgtgtaaagcatcttgcctcactgtggccatgacacccaggcttacccagcatgctttaactgtgctttattttcctaagaggaggctccctcacacactgttagcatttactgagtctttactggtatcacacacactcagtggatatcacatattataagccaagattctttccaattgtcgttacttttctcttgctgtgtcaaagcaccgtgaccaaggcgtcttactaaaagcagagtgtttaattaggcttatggtttcagagttagggtagtgtctgtgatggcagagcagaggtgtggcagcaggaagagctgagagttcccctttggatccacaagcaggaggcagagagcacattgggggagggagtcttttgagatttcaaagcttgcctctctcttctaacaaggccacacctcccaattcttcccaaacagttccactaacttgggaccaaatattccaacataggagcctatagggccattctcattcagactaccacgctaggatagcagtttatcagcttttctctgtttagttcactgacattaacatgttatacacattaccatcttgttttcatgatggccttcttcttcatagactgcatctttaggatcatactgtgatcgtagataaatcccttaagatgttgcaagtagttgctgagtcagtgaccacctcaatcattgatacttggaccattgcacagaaagctctcatgtgggttgaagctgggacaactggggctgttgtacctgagaagctgaccttaatggtcagtcgtagaaaacaggtacacacatacctctagactcctagttggcagagagttattaagtaacgactgaaaacttaccatgtgtcataactacgtggaagcttgacaaaatgccctatactctgctctcaaagattccagcatggaccctcaacttcatgcatataacaggtttctgtgtgctgctgatctcctagtctagaggttatagcttaggtgccatgtgtaataggcacagctaaggacatgagctatggaagcagctgattcttggcagccgtgtaccttcctgagaacctagagctagggagtctgcaccatcactgccagcgctttcgtctgctctcatggcatgctctcaggagttctttaattacaccagagaacgtctgtccttctgtctgttagcctggttcagtcaccagcaggattgtgacaaccatgcagtcataattatagcacacggtgatgttcgtctctgtaatgtgttgtttcagGGTGACTGCAGCACGGACGTTCACCTGATCACAAGAGAAAGGGATGAACTTCAGCGCATGCTGGAGAGATTCGAGAAATACATGGAGGACATACAGTCCAACGTGAAGCTGCTGACGGCGGAAAGGGACAAGCTGAATGTCCTGTATAAGGAAgtaagacgttgcttctaattaacccagcagagctttagaaaccatttctataacagaaccaccgggtcctgcagtattgactggcattgtgttctcaaaatgacagttctctctcctttttttttggcatgtttgtcccctcttttctagcttgtcagtgtggcagctcatttaaagattgtctttctaaattagttgaacagactttaactgtctctgagccaaaattgtccttggatttagacatgctaccaccggtctggatcccagagataaaacggccatgcacctcctatttgcagtcttgcctgttagcctccaagttagagtgcctgctgcacaggcactgaggacctgaggtcaagtcctgaactcggtggttctcacctgtgaccttagcactcatggggtcaagaccagtggatccccagagcttcctgtgagcccagtgtagccagtcagtgggagatggtgctgcacacatgctctcaagggttagttcctggtgaaaatctgctctggggaggccagcagcctggccctgttacagagcctgacttagcaacagtgagttggctgaccggatcctggagtctagctgctttgctccacacccacctcccctgaagccccttactattttgacaggaggaagacatagaagttaaaagagacatttttacttctgtgagcttttccaggactcagcagtgcattaattaaatggatccacttctggcatttccccacagcagacgtagctctcagctttcttgaggctgcccaagttaactctccagccagctgcctctagtttccagtgtgctgtggcctcagcctctctctgtcttcttgtcactgggactttagtatttcattttaatcctgctactcttattttattgggatttgggaagaaatggaaagtagcatgcatttaatatatccctaccccaacccctttcaaaatggaatatatcctaagtatctttatatcttttaattctctaagGCAAAGGAAGAGTTGTCTACACTAAGGAAGGAGTCCACTAATTCGACATCCCCCAACCATCTTGTTAGTTGTGTAGAAAAGGAGAAAGAACGCGCGTTATCTGAGTTGAGAAGAATTACAGCAGAAAAGGAAGCTCTGAGAGAAAAGTTGAAAgtaagtagtgcaggttacagctttctggagtgtaagttattaagtattgggggaagttaaagtagcatgcactcgctagacccaccccaccgcctccgttcatgccggcgctctcctgtgaggttactgcacagtgcagcgcagcacagcacagcatggcacggcctagatagcattacacagcacagcagcatgccagcccaggctgaactacctttcttgagtgtggtaagcactaagaatactccaccattgataaagtgttgtccatagctgtttttgcatggtggccaagttgagaagacacatttggcctcccaaacccaagacatttcttttttttttttttaaattaggtattttcctcgtttacatttccaatgctatcccaaaagtcccccatacccccccccactcccctacccacccattcccattttttggccctggcgttcccctgtactggggcataaaaagtttgcaagtccaatgggcctctctttccactgatggacgactaggccatcttttgatacatatgcagctagagacaagagctctggggtactggttagttcatattgttgttccacatatagggttgcagttccctttagctccttgggtactttctctagctcctccattgggggccgtgtgacccatccaatagctgactgtgagcatccacttctgtgtttgctaggccctggcatagtctcacaagagacagctatatctgggtccttacagcaaaatcttgctagtgtatgcaatggtgtcatcgtttggaagctgattatgggatggattcctggatatggcaatcactagatggtccattaagacatttcttattggtccttatagctacaccctgaactcaggactgttttagttcaagtatagaatccttttcttctttatttaatgactttatggatatttttcacttagcatacaacttacctatttaatgaaggaacagtacagcggcttttgctattctttttctccctgttttttataattgtcaccataatttattttagaaaacctcctcccagcagtaaggatcctcgtgtccactataatagctccaatcccccagacctccttagctgtaggcatcacttattcagtttctgcccctgtgagttggccttctctggacagttcatatgaactgagtcattaaatatgtggggtttttttcctgttatgggctggggattgaccctaccacagagttaggtccccaacccacacatgtgtttaatgtttggtggttcttagcatgatagccatgagagtgcttgtatgagtatttgtgtgatgttttcatctctcttgggtaggttataagtcttacaattgttcccgaataagtgtgttaatacaccaaggcattatttcatagtacatccacacggtaagttctgagtgatcttattggagaagccatggttacttccagttaatactatgaagtcaatgccttaaaagtagccactaaaatttcaaacaaaaatacgccttttaagcataatctttatattacaaattttcagttaaagttttacagccaaagacagtataagaatttttttaattgaaatcttttggaatgtttccttctagaaattaaaaaaaaaaacaaaacaaaagttaaaattcccagagagaaagttctgtgcagtatggcatccttcagcacaggcttcttgcttatccttttccatgtctgctgcaatgaccacaaatgtaaaattagaattttaaaactgcattagtgctaacaactcagaaagctgccttaggattatcagagcccttctgggttgtaagagacagactgtgaatttccaagagaccttttctttagaaaacagacctagtcacgtgactcctcagccttctgcactgtttcctcttggtcccctggccaccctgctttcgagcagccattatgactaaactctctgaaagctccgagtcacagctgtcagccaaggcctgccagggctgcctcctgaacaacatgagaggtctgttccaagtgtgagatgagccgtcacagtagatcgtttctgtttagatgagagccctgagttatgatgagtttaaatactcgtgcagcctcgcccacctgtgatccagtctccttgagcttctctccttccagttgttcatgcctgtctctcctgacccctcctgtggtggtcgttatgctcgcacgtgcaccattactgtggggccctttggcctggctttagactctttctagcagttatttgcctgtttacaagatcattggtgatcatctctggccaatgtcactgtctgtcatcttttctctatgctcatttttgctatttctcactcctctttctcaaggcttctggctgaagggacttttcttgccagcagtcttcttcgccacctcttcaaatgctcttctctcattggtcctttaatgctggttattgagtgccaggctctagattccttttgacgtatagaaacagagctccttgcctagggaaatattcacttatctatagttatttccctatatgctctcatgcatgcagacaatggaacatgatcatatgtgctcctcttaggccctcccagctcccttcatgttctagtttcttgtggggccatcccctggggcataggaatcctgtcaacaaccatatccttaaaagaaaatgatgcaaagaaaatgattctccctcctcaaactgtcagttgccggcatctcctcagtaaatggtgtgcctggagatcatctatgcaagaattccgactggcctgcgcttgtgaaggtcttgtgcacatacccagcagctgttgagttcatgagtgtgaaggccatgccaccacagcagccttcccatttccagtcccacatccttcctgcctccccttctgtgatgtttccttatccgaggctggggagggagagtccatctcaatgtccagtgtaaggctcttgtttgcaacccttaaggagctgtgtgtctttccactgactgctgtccactgcaaggaagaagtttctctgacccagccaggtctataggtacagacatacacatttggaggcacttcgacaacgtgaccacttagagcagaaggacaggttctcccctgcagactgtgacctcagtagtcctgggcctccgatcaggcttacaatatcagactcccttctgtggagcagccctcaagtctgatcagaaagcagttaccccattacagtcagcggcacatcttacctaggtgaacgttgttgcacgcagggtccctggctgggcacagctcctgatgtccttccttcagcagcccgcagggctctttccagtactaactgttcctaagacaaggtctcttgtagctctggctgacataaatgtactttataactgaggatacggtgaaagtccttctgcctttatggtttcttgtttaaggtctgtcttttttacaaggctttatataagctatgatgtcagagactttactgatggctgtgccctaacaccttgcttggtgcttttatagagcatatatcagcaccgtttaagtgatttaattaacatagtggtcatctctttaaccagatgtataatctaaatatcaaatacagtttaaaaatgaataacttaaatgagtatgcacctttactagaaaaactcagtgaccattacattatgtgttcttgacttggcagcaattgagacttgagtgaggtaataaacgggagaaccagccttcatttatatcctgaccagttagtttttaagattggactcgtgctgttctgttgcctatgtttagcctgttttccttacatctcagttgtagctcagcaatagagcactaacctagcatgaggctctcagatcagtcagcagctttgtaacagaattaatgggaggtgtgggtgtgtctgtgtgtgtgtgtgtgtgtgtgtgtgtgtgtgtgtgtgtgtgtgtaagcaggtccttacatctcctcttgtgagagtgcattgtgaacttgtgacttagtgtgttgttctctctatggtgcctgttaaccaggttcaatctacataagtctttataattgagtccactcccattttatcttctgcatgacacacaaagataggcaataaaacttttctaactgaaagaatgcttttataaaatgtctgatcattctatcacacttatagcttctatgaaataggaaacatagctctgcaaatctgcattacttacttttgtgagtatttaatacaaatgaacattttctataaaattctctttcagAACATCCAAGAAAGGAATGCTGTTGGAAAATCAGACTTAGAGAAAACTATTGAACATTTGACATATATTAATCACCAGgtaatctattagagaattggggcttatgaatgactctgccagttattatgcttttggtatgctgtatgtttttgaaaacttagtatgcagggaagagtagtgcctgctgtgaggcctgtcacgtggttcaaatcccgcttcccggctaggccaggttctcggctcttatctttcagcttttcatttttgacataggaggagtgtttctgtttcttgggatatctgtgaaaatgtaacaacacacaggccacacgcaagggagtcctggaatgttacaggcttcagaagcggcaagttgtgattattgtggtttcgtcttagacgagtaattatgtagttcatacagactaaagagtgaagctcactggctggcctgcagtatctgtaggagattgcttccaggacttcttcagatacctaagtctgaagaacttccaagtttatgtataaaaatgtgtaaaaatggcataatattgaatataacctatatattctcccatagcctttaaattatatttaggtttcttacaggactttgtatgatttcataataccttatacaatgtaaatgttgcataaacagttgttatactgtgtttaggaaataatgacaagaaaaaaatctgtatgttcaatacagatgcaactattctagactcactaggtagtatatattttctatagttggctactctgaaattctagaatttatgcagaaacaaagggccaaaagtcatatagaagtttaaagaacatgatagtgggttttaaagccattataattaaggtaaggactaataaagaccgatgaaaccaaatatcacaaatatacataaaaggggcttaatatacacagaaacctggatcagtgagtgaggaatgattatttagtagttctttcctggataaatggctacatagatgaagatgcaaagaataagaagttgtttcctgcctcaaatagaccataaccagaaatcatgttaagattatttagacatagctactcagggctgaagcaggaggatcacacaatgtctgctgccagtttgagcagtagccaggcctgctggaccatagctgcagctgctgctgagttctcggtggctgaacattgggaaatggttcccaagctgtgagtagggacgcacctcttcctcctcaaagcccagcctttcccagaggcttctacttgttctgcccttgaacggaggtgagcacagccttgcgaagctctccgggcttctagcctgttacagagtgtcgctagcttcctcagcagccagccctttgttggcctcacttgcgtttatcttctggctgaactgcacatttttcaaactctctgctctggtgttcgctcccagttctcaccataaaccaggctaaaggctgcgagaaataaccacgccacagccgcagcgtgtgtgcagcgtgtgtgcagcatgtgtgacaggtttgtgacatagtcacaagtctcggggaatggacagagcttacatgttttgctgtacaatggttttagtccttttccagagtctttgttcccgtgtaaggcctatgaacctggcctttagtcatccgcattcctgttagcattctggtcttcccttctcccatttagttgcctaagcagctctgtgttgtagcattctagtttcagatcccttccacaagccagtcctgaggtttctgagctctgtggccagggagtctccacagtccacattccttttgctggttttcagtgtttgtcacctttcatttctgtgagccaggcaacttatggaaaggtttacttgggcatatggtttcaagggtttattccattgcttggttccgaagcaaagcagacctttgtgggggagagggtccagtagactagtgctgctcacacagcatccagaaagcagagaagatgagaagaggcaggggccacgatgtgtctcctcaggccattccccagcaaccaccatgcttctactaggtcctgcttcctgaagagtccaccatgtccccaaactgtggtaaccatggttatcacctcagtctgttgtggacattgcatgtttgaaccacagcaggatggtcatggcaactgcatgctgtcgctgtctatttctaggtagttgttgtgtatgacaagtcagcatgtgacggttcc	ATGACTACAGCTGCAGAGAGAAAGTATATTAACATTCGGAAGAGGTTAGACCAGCTGGGCTACCGCCAGACCCTGTCAGTGGACAGTCTGCCTTTGGTAGAAAAACTTTTCAGTGACCTCGTTCATACGACAGAAAGCCTGCGGCAGTGCAGGTTGTCCTCGGGAAAGGCGGAAAAGGAAAGTGCCAATCTCGATTTTGTTTTGGAACCTTATAAACTTGAAAATACAAGACTGAATAAGGAGAATAATGAATTGTATCTGGAGTTAATGAAGCTCAGAGAATGCTCAGACAAGCACATTAAAGACTTGAAGACGACACTGAAGAAATGTTCCCGTGAGACAGCTGATCTGAAGTTTCTGAACAACCAGTATGTTCACAAGGTCAAAGTCCTGGAGAAAGAGAGCAAAGCCAAGGATGAAAAGATCCAGCAGCTTCAAGAGAAGAACCTGCGTGCTGTGGTGCAGACCCCTGGTGGCAGGAAAAGAAACATTGCATTTAGGCGCCAGCGGATGCAAATCGATGAACCAGCCCCACCCTCAGAAGTCAGCGCATACCCGGTTCCTCAACCAGAAGACCCATACATTGCGGACCTCCTGCAAGTGGCTGACAACAGGATTCAGGAGCTGCAGGAGGAGGTCCAGCAGCTGCAGGAGAAGCTAGCACAGATGGAGAAAGGAGTGCTGGACTACAGCAAGCAGATTGAACTGAGAGAACGAGAAATACAGCGACTGTCACTTGCGTTGGATGGCGGTTGTTCCCCTGATGTCCTGTCTCTGGAGACCAGAAATAAAACCAATGAGAAACTCATTGCTCACTTAAATGTCCAGGTTGACTTCCTCCAGCAAGCTAATAAAGAGCTGGAGAAGCATATTCAAGAGCTCATGGAAACCAAGGAAACAGTGACAACTGAAGTTGTGAACCTCAGCAACAGAAACGAGAAGCTCTGCCAGGAGCTAACCGAGATCGACCAGTTAGCCCAGCGGCTGGAAAGGCACAAGGAGCAAGTGCTGGAGACAGCAGACAAGGAGCTCGGGGAGGCAAAGAAAGAGATTAAACGAAACCTCTGTGAAATGCGGAACCTTGAGGAAAAAATGTCAAAACTGCAGTGGGAATTGGACTTAAGCCATAAGGAGAAGGAGAGACTGAACAGTGAGCTGCTTTTAAAGTCAGACCTGGAGACTGTTGTTCATCAGCTCGAACAAGAAAAGCAAAGACTTAGCAAAAAGCTGCAGAGTTTTGCAGTCACAGAAAGAGAACTGACTCTGGAGGTTGAGAGGATGAGGCTAGAACATGGGATAAAGCGTCGGGACAAGTCACCCTCTCGTCTGGACACATTTCTGAAAGGCATAGAGGAAGAGCGCGATTATTACAAGAAAGAGCTGGAGAAACTGCAGCATCTAATCCAGCGGAGATCTTGTGCGATTAATTACTCCGCTCGGGAAAAACCTCCTGTAGTCAAATGCTCAGAAAAGGGTGACTGCAGCACGGACGTTCACCTGATCACAAGAGAAAGGGATGAACTTCAGCGCATGCTGGAGAGATTCGAGAAATACATGGAGGACATACAGTCCAACGTGAAGCTGCTGACGGCGGAAAGGGACAAGCTGAATGTCCTGTATAAGGAAGCAAAGGAAGAGTTGTCTACACTAAGGAAGGAGTCCACTAATTCGACATCCCCCAACCATCTTGTTAGTTGTGTAGAAAAGGAGAAAGAACGCGCGTTATCTGAGTTGAGAAGAATTACAGCAGAAAAGGAAGCTCTGAGAGAAAAGTTGAAAAACATCCAAGAAAGGAATGCTGTTGGAAAATCAGACTTAGAGAAAACTATTGAACATTTGACATATATTAATCACCAGCTTGAAAATGAAAAATATGAATTGCAATCTAAAATGTTAATGATGAAAGAAACAGTGGAGTCATTAGAGAACAAATCAAAACTCCAAGCTCAAAAGCTTAGCCATGTGACTGGTGACTCATCTCATCAGAAAACAGAGATGACCTCCCTTAGGATCGTCAGTGAGCAGCTACAGCGCTCACTTGATGACTGTCAGCACCGACTTTCCATAAAAAGAGGTGAACTTGAATCAGCCCAAGAGCAAATTAAAATGCTGGAGCAAAAACTAGAGAATCTCAGCCACAGGATGACGGTGCAGAGCGAAGAGACTCACGCCATGAAGAAGACCATTGGAGTGATGGACAAAGAAAAGGACTTTCTCCAGGAGACTGTGGATGAGAAGACAGAAAAGATCGCCAACCTGCAGGAAAGCCTCCTTAGTAAAGAAAAAGTCATTGCCCAGTTGAAGGTCACAGTTGCAGAGTATGAAACATCACTTAACCAGCTACAAGAAACTTTGACTACTCGAGACCGAGAGATAAACAGCCTCCGGCGCCAGCTTGATGCATCTCACAAGGAGCTTGATGATGTTGGGAAATCTAGAGAGATCTCTTTTAAGGAAAATAGAAGGTTACAAGATGACCTGGCCACAATGGCGAGAGAAAATCAGGAGATCTCACTGGAGCTGGAAGCAGCAGTGCAAGAAAAAGAAGAGATGAAGAGCAGAGTCCATAAGTACATCACTGAGGTGTCGCGGTGGGAGAGCCTGATGGCCGCCAAGGAAAAAGAAAACAAAGACTTGCTGGATAGATTCCAGATGCTCCACAGCCGTGCTGAGGACTGGGAGGTCAAGGCTCAGCAAGCGGAAGGGGAGAACAGCTCAGTCCGCCTGGAGCTGCTGTCTATCGACACAGAGAGAAGGCATCTGCGGGAACGAGTGGACCTCCTGGAGAAGGAGATCCAGGAGCACATCAATGCACATCACGCATACGAGTCTCAGATCTCGTCAATGGCTAAGGCCATGTCTCAGTTAGAAGAGGAGCTGCGACGTCATGAGAGCGAGAAAGCCACCATGTTAGGTGACGTGTCGTCTCTCCGAGAACTGTGCATCAAGCTCGACTCAGGCAAAGACGTCATGACCCAGCAGCTGAATTCCAAAAGCCTAGAGCTGGAGCGGGCGGTAGCAGAATTAGAGAATGTAAAATCAGAATCAGAACTATTAAAAAAACAGCTGACGAATGAGAGACAGACAATTAAAAACCTTGAGTCGTTGTTAGCTACAAACAGAGATAAAGAGTTCCAGTCCCATTTAACCTCCCACGAGAAGGACACAGAAATCCAGCTGCTGAAGGAGAAGCTAAATCTCTCAGAAAGCAAACTGACTACCCAAAGCCGAGAAACCTCCATGCTTCGAACTAAAGTGACACAGTTGCAGACAGATTATGATAATCTGAAGAGGCAGATGTCAAACGAGAAGTACGAACGAGAGCGAGCAATCCAAGAGATGCGCCGACTTGGTCTTCCTACATCACCTCTGAGCTCTACTCTGAAATCTCCTGTACAGACTCCTGATCATATAAATGCA	Pass
9456	Q6P5G3	MBTD1_MOUSE	10090	MFDGYDSCSEDTSSSSSSEESEEEVAPLPSNLPIIKNNGQVYTYPDGKSGMATCEMCGMVGVRDAFYSKTKRFCSVSCSRSYSSNSKKASILARLQGKPPTKKAKVLQKQPLVAKLAAYAQYQATLQNQAKTKAGNSAISVEGFSWGNYINSNSFIAAPVACFKHAPMGTCWGDISENVRIEVPNTDCSLPTKVFWIAGIIKLAGYNALLRYEGFENDSSLDFWCNICGSDIHPVGWCAASGKPLVPPRTVQHKYTNWKAFLVKRLTGAKTLPPDFSQKVSESMQYPFKPCMRVEVVDKRHLCRTRVAVVESVIGGRLRLVYEESEDRTDDFWCHMHSPLIHHIGWSRSIGHRFKRSDITKKQDGHFDTPPHLFAKVKEVDQSGEWFKEGMKLEAIDPLNLSTICVATIRKVLADGFLMIGIDGSEAADGSDWFCYHATSPSIFPVGFCEINMIELTPPRGYTKLPFKWFDYLRETGSIAAPVKLFNKDVPNHGFRVGMKLEAVDLMEPRLICVATVTRIIHRLLRIHFDGWEEEYDQWVDCESPDLYPVGWCQLTGYQLQPPASQSSRESQSASSKQKKKAKSQQYKGHKKMTTSQLKEELLDGEDYSFLHGASDQESNGSATVYIKQEP	11	93796031	93834716	FALSE	CM001004.3	GRCm39	ENSMUSG00000059474	ENSMUST00000107853	ENSMUSP00000103485	ENSMUSE00001220585,ENSMUSE00001233294,ENSMUSE00001245809,ENSMUSE00001226385,ENSMUSE00001253480,ENSMUSE00001215242,ENSMUSE00001249712,ENSMUSE00001287176,ENSMUSE00001205001,ENSMUSE00001248393,ENSMUSE00001287902,ENSMUSE00001228580,ENSMUSE00000988443,ENSMUSE00000981750,ENSMUSE00000674599	1,52,97,138,166,205,250,280,358,377,412,461,489,567,593	52,96,138,165,205,250,279,358,376,411,461,488,567,593,631	93796031,93799630,93801109,93803202,93812193,93813972,93814617,93815251,93816493,93817048,93820440,93822639,93823046,93824707,93834601	93796184,93799763,93801232,93803284,93812310,93814106,93814705,93815485,93816548,93817152,93820587,93822721,93823280,93824784,93834716	ggtatacagtttgataagtagttattgggtaactaaaagaaaaaactcaagttctcaggtaaagtcaggttgatcaaaattctgtgttcatgtcgccacgctatcaagtgattcattcattaccacctaccccataagtgtaaaatagaaaaacttttcttttggaattgcctttagaatttcattattttttttaatattccaatagtatcaaatcttgactctttgaagatagatgtaattataaaactacccaaaagttactcagagcaatagaagtgttctttggggttaggagttgtggcaacattattagtgcatgcaaaatcttccaagtgtcctaagtcaaatattctttagggtataatatttccattgtgtgatctgagcaaccaagttgggcacagtaggacacatctatgtattctcagtcactcagctctcagaaggcttaaggccagcgttaggcaaacctgcctcaaaataagaaagagtgctgggaagattgctccgtggttgatgttcttccaggggacacaggttcagtatccatcacccacgtggcagttcacaactgtctataactccagttccagaggatccagtggcctcttctgacctttatgaataccaggcacacattcatgcaggcaaaacacccatacacttttttttttttttaagaaatttggaatatttgaaaaggatacagatgttgtctgctaagcctgcagcctattatcgcagcagtttgggaggctgagtgggaggatcacctgagtttgaggccagcccaagcagaaacagaccctttcccaataaacaacaacacaagtatcagtgctcagtactaggttttcacttgtcaaatctgacttagctgaatttgtgttaagggcttgtaaaggggatgtgtatgtgcattgtgtcatgtcactggtttcttctacgaagacagaacattcttcacaatccaaaagaaaaagcagactggttcgggATGTTTGACGGCTATGATAGCTGCAGTGAGGACACAAGTAGCAGCTCCAGCTCTGAGGAGAGTGAAGAAGAAGTTGCTCCTTTACCTTCCAATCTCCCAATCATCAAGAATAATGGACAAGTCTACACATACCCAGATGGTAAATCTGGCATGGgtgagtgtctgcactttgacctgttgtgtgactttacctttgagcttgtgttttcattggaccttttgctaagttctgtttcattttattttattttgagatagtgtgttgctatagctcagacttgtctagaacttagaatcgtcctgtctttgtctccgaagtgctgagattataaacaatggcaccatgcttgctctggcccataggtttgtttgtttctcaatatgaatggttgtgagccaccatgtgattgctgggatttgaactcacgacctccagaagagcagtcattgctcttaaccgctgagccatctcagcagtcctcccttagaattcttaaaggactgttttaagagactgagcctcaaagtcaggagtttcaggtgacgtcagagagtttgtgtttcatttctttgtcgttgccatcctatcttccagtggggaacaagtagaacaaaatcataaacaacatattagtacacaataaattcagttaatgactatctctaaagagctgaatgaaagtgggagtgctcatacagtttttaaaaacaatcagtgcttactctgtgataatttattctaatatttgagacagaggttggggacattgcgtttcaatgttttgaggatgggttggttggttttcataacaggttgcactgtaaatcacaggctggcctgaaactgagatagtactcctgcctcagcttggcccactgggcctggcacataagttatcacctctagtaataaggtgctatctatcttacacaaagagtggtcttgtttttttagtaattctcagtactaaaatatgctttagattgaaccaaacttaacctgttttgattgttttttattctgttgtaatgttgtttttaagactaaactaggggccaagaagtagtgcttccctagcatgcaaggccctgggttctgttattgggaccacaaataaaaaagcatgcatatgtatggactatgcagggaagccctcccagaaacaatttttcctataaaaatcaacttcagtgtttgagataatcactcagttagtacagtgcttgctatgcaagcgtggggacctgtgtttgatccccaggttacatataaaagccaagtgtctactcataattccaactagccctaggctggtggggagggaaatccatggagctcgttggaaacctaacctgcttggcaagctttgaaccagactgtttcaagaaaacaaggatggcacctaaggaaccacagctgaagttgaccccttgcttccatacacacaagcagtgcacatgagtctagcctgctgtgtatacactgtcacagaacttcatttatcaaagcccactagaatcaatgtggtagtgcatccactaatcccaacagcaattgagagtttgaggccagcctgggctatataatgagaccttgtctggggaacaaaacaaaggataacccaattaattaaaatgatcataggaccaagcattatggggcactcctttgatctcagcactctggagacaggtaaaaggatctatccgggttcaaggctaccctggtctacatagcaagttccacgacaggcaagatttcatagagataaactatgtctcaaaaaaaaaaaaaaaaaaaaaaaaaaaaacacgtatgaaaggaaagatagatatgcagcacagcagtagggctctttctttcgtggaaagatactgtgttacctagcaccacaaaccagaaaagaagaatttcctaggtgtatactacttcaactgatatttcttggtcatggctaacaaaactatttgaaaacttatgtcagaaatattgaccttagcatgctggtggacacctttaatcccagtgcttgggaaacagaggcaggcagagctctgtaagttcaaggccattctacatagtgaatacctgaattccggaccaaccagggctacatagtgagagcctgtcttaaaacaacaacaacaaaaaattagtttctattgctacatgttgttgctgtggtttggtgatgtcacaccagtgtggaaaatcatatcacaaaggagcagtgcagtttgacgttgtataattcttgtcaaggattcattgtccacttgactcattttgttttgttggagaaagaatctcactgtggagaccaggcccgcttttgtctcccaagtgctaggattaaaactgtgcaccactatgatagccttttttaaaataaagataattagcgatctcttaatgatctagaatgtgtacgaggaactattccgttttttctctgctggacacaaagccttagattttgggtattctgtcttatttccatttttcatgtattcgtaagtaccattatgctacaggtggctttagcctaaccatttgggtgagacattaacctattaacctgttgggtttcttccccagcttcccttaggtcataataaggattaaacctagagcctcatgaatgctactttcctgccactaaactgtgtcccagcccactttttagcgagacaggattttacagttaaccacactggccttgaattcactctgcagctgaggtataccttcaacctctcagcccttatgcctcagcctggctgcacagacagacccagctctgtctgtcattcttggatttcggttcttgtgacatttgtttatgtaattctgccttttaaactattaagcattatgtaatacccaccagaaacttagctgtctcttgcccaactagttactagtcgacttctacctcaaaattgaagcttgccccatccttctacatcctctgaacataatttgacaggatcctcttagtttttctaaatacttgtccttttttttttgcagtgtttcaaaggcttttgctatcattttgttaatcctcaactacattgcagtcctcttcctcataacctatttaaaagctaaaattcaaaacacataacaaatatatgtatcaatatgtatgaaaatgcctgctatcacatgataagcattaggaaaaaatcttagttgaaaacagggtctgtctctgtatacacacacacacacacacaggtacacacacacacacagagatacacacacacacagatacacacacacacacagatacacacacacacagatacacacacacacacacacacaggtacacacactcactctcggggacatgcatcagcatactctcaaccgttttaaagcctctaggccttcagggaattactggacttcggggccaccaccaccacagcagcatcaagtcctggctgtaacttttctctatcatttgtgtaagagatgggaaaaaataattcattgcatagttttagataaatcccattaaacaggcagagactttgatgttattatataacattgatgccgatgcttttctcttattgattagCTACCTGTGAGATGTGTGGGATGGTCGGTGTGCGAGATGCTTTTTACTCTAAAACGAAACGTTTCTGCAGTGTTTCCTGTTCAAGAAGTTACTCGTCAAACTCTAAGAAGGCAAGCATTCTGGCCAGACTTCAGgtaacggtacagaaaccttcttattcttcctgtttcccatggctttcacgcccagtcatctgactgagtcactgcactccacctcttcccatgggcccgtggtttacagcctgtactgttaggaatgtatgagccacgagtggtatacactgaagcatcttacacagtgaaagcatgctatccaagataagctgtaaataatctgtataaatgaataagaccttttcccacataagtacaattaaacaccttgttctatgtagaacttaacagctattctctctggtggtcctccccccaatttgtccttcatttcctatcaaggcagagaatgattcattttggaggtccttctgtttggttttcttccctcaactttgctctgtactttggattttgttctttgttcttagggtttttattgctggggtgaaccccaactttaaacagcaggttcagctttgtactttgagtacatccagtttgataccttaaccaaatatgtttgattgacataactcaccttttttaaaacatccatgaaataaaaagaaaatcatcctcttttaaatatatatattagtgctgaccaagtactggtgtcttgacttacttaactccgttgttaacataccatctaaaaatttcttaaggcattatagtactgatttttgtaattatcttttgtatgatcacagtttttctctctcatttaatgtactgtgatcattacatagcactgaaagagttatttaaatcccctagatgaaggaaatacatcacttagatgtatttctatatttcagatagacagttcccaaagatcctgagcagtggtctgtacccaaatggatgcagtttgtcacactgaatttggccatgatcattatgtcactgaccttttgcgttagcactaaaggtataaacctcagtcacttgctctttgaccattcagttgactgctctcaccatatcagtagcattgctttgcaactgcatgactgaataaccctggttctgtctactctaagaagaagttgaatatccaccacagcctgtattttaacattttattaaatggggtataatttttattaacatattaattcgcatattgctgttttagtctgtgccagctctacttcccatattagataactacattgtagcggaactcagaaaggaaaaaaaacctctaatgttaaagttccttgtatgtgttctctgctttaataattttctaaaccctcagtatttaagcagaatgagtagtatgaagtcatgttagattttggttgtgaagggatgaagaagaatcctatttacttaacttttcttgtttcagGGTAAGCCTCCAACAAAGAAAGCAAAAGTCCTTCAAAAACAACCTTTAGTTGCTAAATTAGCTGCCTATGCCCAGTATCAAGCTACCTTGCAAAATCAAGCAAAGACAAAAGCAGGCAATTCTGgtaagtgtaataaaggtgaagtattacttgttcaactagcttcacgtaacagcattttaaccttgggttgcgtttgggttgtgtgtgttttctgttggcacatttagactgtgtgcttcctggtatcagatggttggttggttaactgttgcaaaggggaataatggacacacaaagatgttatactgatggtattgtatttataaatacaagtgggacattcctaatcagaaaatacgaactctgacctggaaaggcacttgttcagtgatagtgctcacatagtatgtgaggtcctcattcagttcatagtacaaccaaaggaaaatgtgaaatctaaatgttttaaaatatgtgtcaattaagcaccagtaaagtgcatgtagatgcctgaaaatccatgaaactctgaaatatgatatacttttcatagcaagtacttaaaacaggggtttaaccaataaaaacttgtattacttagctactttattattattctggtgatatttgagtagatttttggaagagggttttactatatagccttagttgactatgatcccctgccatcacctattaagcgctttgagtacaggcatgtgttatcacattccgctaaagtttttctttttaaaaaattaattttattcctttcaagttttaaaaaagataactttcaaagccaggcagtggtggtgcacacctttaatcccagcacttgggaggcagaggcaggtggatctctgaatttgagcccaacatggtttttagacatggtccaggacagctagggttagaaaagagaaaccctgtctcacaaaaccaaaaccacaacaacaacaacaataataataaacagtagcaactttcaggctagtgagatggctcagcaggtaagagtacttgagaccaagcctagaaacctgaatttagtccccggaacccacatacgataaggagagaaccaactcccagaagctatcctgtgaccttcacacacatgcttttgcgtccacatacaccccaacacaccataaataagtaaatgttgggatccaggaatcacaaacaccgatctcagacatatacagctagtttatttagcatacactccaggactggtcggccaggcccatggtctagattcgggaactgaatcatgactcttgagttatgatcctacagggtttttaagcccataatacacaaacatagatgcccagttatttcacccgtcaggatttagggataggggatttccttaggaccatgtctttgtacatttatcttgctcccattggttgcagtatttaactgtgtcaggggacttcccttgtctaatatcatgccctaacttgtctatgaggataactactcacattcacgtctctctctctctgccaaatagagtgtcagtttccaggaagttctggggaacttaaaactttactagaccactattcaaaatggaagtcttattccaaatagtttattaaattgttgcaggtgtctctcttatgttgaatctatcccaggggtaacttacaccataaaagcttatatgtaggtgcaggaagttctgctaacttctatcgcgtttggtttccaggggcacagaacataacaatatgcaatcgatcttggcattagaaagtttcctagttgggggtggggggagaatccttgtggagttgggtgggggctactggggcaggggcggggggagtagggaatgtggaaccagtcagagggtggaccaagagggggataaaatctagactgtaaaaaaagttaaatacaattttttaaaaatggaaaaaaaggtttcctagtaacagcagaaacatatgagaaagttttcttataatggcagactagccatataactgttattacttaggccttaacaataaataaatttttgtaaagacaatattagagaattatatctaaatttattttatttcagCAATCTCTGTGGAAGGCTTCAGCTGGGGTAACTACATCAACAGCAACAGCTTCATAGCAGCTCCAGTGGCCTGTTTTAAGCATgtgagtatagaatttctcccataccatgaaatatgtgatctttaaatcagaatgcacaatagcacctcatcatcatatgcttagaaagtgtttgcttataccaaaagagaaaaaatgtttctcctttagtattatacttaatagctaaaagtaacttcttgtgttttgtaaataaaatctttacatttaaaaaaaaagcctctattgagggcttttggtattatagcttagggacaggtgattggctagaacactgaagaccctgtgtcttttctgcctcaaacattaaaaaacaaaaacaaacaaaaaaccttttagttacaatatgaaatgatttagtttcaatatgaaatgattttgaaaagaaatgctgtctcatccagtttcgatgttgaaccattggagacatgaaaatggggtgttctataacatacatggctggctgctagcatgtcacatagtcagcctaagacttttatatcaagaactttgggatttgatcaagtaatttctaaaagaggtatctttcctccagtcctgttttgccttcaaatgtaaaaaaaaaaaaaaaaaaaatggcacaccaaggaagcagcaggaatgttttcttgtaagctggaataagtgatctgtttcttaaatcaatttgaaagatgttcttttcagagcatttaatgtttaaaaaaaaaaaaatgtgtcagatgtcatttcactttaatctttggtaattttgtctaatatttcttaacttgacatgattaagttataaagactgactgtttttgtgcctacatgaataggaaaaaagtgaattaatgaagttttgttcacacttaacattctgccaagggctttattaaataacaacatgtgaacgaaactgcacttgctttcttaccatgaaattcaaatgagttctcacttaattctgccagtgaagaaggatttttatcagactcaatcatattaattcactggtgtagctgtgtattaaatcccagtgcatgaatttgttggttttcttccttgaatgtacaattgttaagccctttgtctgtgttatgccatctaagagaacctaaaatgcaaccttaggtgttgatctgtgtcaagtgggtgattcatgctgtgctattagtaaataatgcgaagctagagagaactgggtgatgtatgtggccgtgccatgtacagccagcaagagaagtgcagagctggatgtcagtcactggcgggccaggctgtgtagacagccactcacagacgaccccatccctgccgctgcagaacataaatcacaagcacagtcctcacagtggtgctgaggtgctcagagttgccatagtaagtcttcatcccagattcctgccacatctgtctcttttctctttttaaatggttttcatctttcttcagatcctctttttaatgttttatgtcatgaattagatcaagactttttatataagtagccaggataattttaaaatagcatctcaaggtcctgaaactgtatttcatttcaagtccgtatattacagcaattatatgaaataaagttcttagtgagtacatctcttgcagtaattaagttggttggttttgcttaaagctttgctattttaagactgacatggtcatagagcaggtaactgtaccctggaaataagtatgattccagaaaggaccttgagatttgtaacaatttgcttttccttttttttttttttttaaacaaacgaacccgaatatttctataacttaaaatttagtttcaggatctgggcatgatagcatatacctataatcccagcacttggtatttagaagcaaagacatcaagagttcaaggctactctcagctccagagtgagttgcagactagaaataaaggatgttgtgtggtgtggattggagcagctaacttattcataaggataatgtggcaacttgactttttcgctcaggaccagtgcctgttccactcacctttctttacttcttcctttttattcgagagaaaacactttgtcctagtacagtgagctcactttgttgctttaatcaacattttctgttgaagtcatttgatttcagaggtagaccttatgctaaattcagttttaatcttcagttgactctccaatattccccacccccaccctgagatcatttgatacctttctaagaaaagttactggtttgggctataggaaagctgtttccaggaattgctggaagcagagcccctgtctcataccatcatccttctaagacttaacacattctctagtagggttttcttcttagagactcgacatctgccctcttgcccacttaagtaccagataagcacctttgcattggtggaaattacaaattggtggtaattacaaatacccagctctactgtgtgatgcaaaaccaaagctgtctggttgaaacaaaaattgtatgagtgtgctgtccgaatcctgagcctagaatctcagcttaaccaccaacctcctctttttctttttgcttttttttaaagatttatttattgtatgtacataagtacactgtagctctcttcagacacaccagaagagggcatcagatccattacaggtggttgtgagccaccatgtagttgctgggaattgaactcaggacctctggaagagcagacagtgctcttaaccactgagccatctctccagcccaaaccgacctcctctcaagtaagggtctagataccctgtatcagcattaacagtcaagcattttcaagtgtgaaattctttaaatttctagaaacaaagtttctacaaagtacattataaggctagaaagatggctcagcaagtaaagtgtatatattgcacttggcttgggatccaagttctatgcccagcgcccatgttaagtggttcagaactgcctagaacttcagctgcatggagatctgatgcctatgacctatatgacatgcataaagacacatataaaaacatgaatgaaaatgaaaataaaatttagaagtaaagacatcttagaggcaagcatggtgatatataactgtaatcccagaacttaagaggctaaaccaagtgtactgccattgttttggcagccagcctaagataccctgagtgccaagccagcaaggtgatagaccgatataccatggctttgactagtaaatagtctttggaaccaatcctactagtatagccagtctcagctataaaatgttcacaggtttaaggccagcctgagcaaattgataagatctcaataccaccaaaaagagaagtctacagtgaaaactgaatcccttttgtcctttcatatattaaatctgacttagacctcaatcacagcaagaaactacacttactgattagacagagtaaactttgtcagaactttggtctccaaccccttggtcaccctgtccttgacgaccttaaggtggaaatcactgaaatgggtatatttttacttaatcctaaatcagccagatatggtgacaaatacttgttctcccagcagtcatgaagctaaggtaagagcattgtgagctccaggcccacctagctgcaaaatcagacctttatcaaaaaccttaaaacaaaaaagaaaaaaatggcctataatatagtagtgtagtcacaaagctggcaacttcttcaaaactttgtagtcacctagaccatctatctcttcagtaaagcttttactacttttttgagaagctggattataattttaaacttaattttcacaatttaaagttttgagttctttttcagattacttttaattatgtatatgcctacatgtgggtatgcacacctagtacagatgcccatgttgaccaaagatgacagatcccctggagcaggagttcatgtggttgtgaaccccctgacatatgggtgtcaggaaacaaactaaaatcctttacaagagcagcttccactgagccatttcttcagctcttttctagttcttggttagtagtatccacacaaggaaaaaaaatgtatataatactaatacagcgatataccatttagataagttgtatagattcatcagattcacagctatctatttatagtgtgtgtgtgtgtgtgtgtgtgtgagagagtaagggggggaggggtgatttatttgcagagaactgaaacagagtctctcactacatagcccaggctgacctggaattcagaatgttcttgcctcagccttgtaagagggttgtgagaatgtgccgtcatatgtagctgccctatgacttgggattgcgggaacggtgctggggtttatgatatgggttggggtgatatgttgattggttgcttttcaaaacaggatctctgtagaccaaaatattctggaactcctagcagttttcctgcctcagcttcttatatgttaggattggagacatgatctaccacaacttgaaagcagagtttctttgacctttttccttctgcctccatgagtatacctggtatcattatattagtctttgttgtttttgtttctgacctggtgcagttttcttgaagaaggaagcttttgtttattcacaatgtgcatcattacacttgttttaatgataggaaatcagaatccctcttgttaattgtatatgagtgatagcagtaatttagctttatagtaaaattcatgatataatttcttagataaatgtctatgagaaatacttttcctactgaagttaccttttagggtagattgccctctgtccttgacccacgcagtgagaattccagaaaatacataacttcatcttagttataactaaagatagaacctctctgtattatcttagattataaaatatctttctctttttttgttgttgttgtttttttgtttttgtttttgttttcgagacagggcttctctgtatagccctggctgtcctggaactcactctgtagactaggctggccttgaactcagaaatccacctgcctctgcctctcaagtgctgggattaaaggcgtgcgccaccacgcctggctataaaatatctttctaatgaaaataaaactttagttggtttctggcacttagtgttccacccacactatcaggagcatgaagtgtattctctgcaaaggtagcaggccccacactgagaagttgcctgccatgggtttacaggaaaatctaaattaaaaggaagcccctaaataaacctatgttactgtcttaactttgtactctttcccagagtggattttggtttttgttttgttttggttggttgattggttggctggctggttggttggcttttggtggaggtctcctagtgattaagctatgttttgttttattaaggagttttaaacccaaacgtagtagtgaaataattgtaatctcggcacttaaaagacttccttgtttgggaagctgaggcaggagaatcacagcaagtataaggctaatttaatctacataatgaatttcagggcaacctaggctacggagtaagattttgtctcaaaaggggggtggaaagttttaaattagtgatctctgctttctttttttatatatttatagcatttttttctcagacattttcaagcattccatttttcttgcaccctacatctctatgctagcatcccctccaccccacacccaatagattctagtgtcagatcaaaaggtgagtatattttctagaaagaatgagatgatggtaaagttttattctgttttgtttttatttgatttgatttgatttgtttgggacagggtggaagttgaaaaaggaccttgctatgtatcccaagctagcttcaaacccacagagttcctgcatcagcctcccaagtactgccatttcagatgtgcagccatttcagatgtgcagcactgtgcccagcttcttgtcttgccttttttgaccatatgttatttaatctttctctaataggtacactttagtaaccatatactttttttgttgttgttctgaggaattatagtgatgaattttgctttatcatggggacaaagtctttcttggtttcctacctgcaacttcaagtctaacctctgcccatttatactgccatttagcagtgttatagaaggaaatctttgtctctgttagcatcatgtgtcccctctgagaatcgaatcggaatgccagtcatctggactatttggactatctgggaatgttcttggagaaaaggaaataagacttcctgccagattattttctttcagatagatagatgaaggttatcatacatttgtgttggggacccctcagcatttggatttggccatctctacaggacctgatgacagcttactttgcagggaaggagagtcgctcccagatagctctcacgagtggccctgaagcaggaagtggtggagcagatcttccttgtttgggaggagcctgaggtagacctcgcatcctgagtctggaaggtaaatttgttgttacctgtaaatgatggttctgctagttcatgctatgccaatccagactttcaaggtgtccctcctgccagcaagagaaggcagatgacttggatgaagatggctgtcaagccctgggtcattcagtcttccacacttaaaagaatattcatttaaaaccaaagggcagatttatatatgaaattactattatttcaacacatcgagcacatactctgttgtaactgtagtgctctatcttgttgatgtttgtttcttcatttttttttcatagagtgaactatatggattggtttaagagggcctagcagaaccacaaccttacaggcaagaacaaatgtcactttctgctactttctcctataccaatccagactatagggaccaagccaaagatctcccactcaagtgaacattactttttttgttgttgtttgtttttaagtaaacattgacatgtcttttctttaatgaataacactgaaagatattttctccaaaaataatactgaagccttaaaaaagaatcagcacaattggtcaagcctagctcagaaaggagtcctgtatgcaaatttcatttagtattgtgcccacctaacctgtagcatgtcagcataaccatgcctcttctcaataagtcacattcacagatttggcagcaaagagtagctaccctactacagttttatgcagctttatgcatgcatttacctgtacctgtcttctccagttgctaatcctcacaagaaacaaatatatggtctttgtattaatatatgttagcttagtttactacctgacttcttctagcctctccttttctgatcataatctgctggcattagggatggccctacagtctagagtgatgtagggggaggtagcagaacctgaagggtccagtcttcctgtttaaaaaggaaaagcaggtatgatggcacacacacctataaggctagcacttgggatgtggggaggctgtggcaggaggatttcaaattgaaggccagtgtgatgtacatggcaaattccaggccagcctgaactgcatagcaaaaccctgtgtcaaagggggacgggagtagttttatttttcactcctctcttgagaagatatatgcttgttccctccccataattacaaacaattgagattgggcatgtctccaagtgagtaaggtgtattcgttgcttgcttactcaaagtgttagccattaactgctgtgtctttggcttctagatctatcttaattcactgttttttgacattctgtttccttcagagatttattaactgtttagaggacaggaattaagtgttgctttagactgactggattctggattaccatcacaatttattaggggctttcctttgacaatatattttcttcccctgtgtctgtatttgctagttgatgtctatgcttgcttatcttttagttttgaggctgttttgtttttagctgatgtatccctattatcaggtcttcaggaacctcaccgtttttatgtctagtgttctatatttcatgaaaatgttggttatccagggtcacagagattagaattttcagcactaatgaataattataaactcttatacttgatttaatttattattgcataaaatccaagtaattgtatatgaccttgtagtttagggacttgtagaatggttcgggaacatgctaccttttgggaaatgcagttgttgtgctcttaagtactttgctcggttgccatcctaaccagtggccaacagctctaacactggaaattttcttctcatagtaattgttgcataataaattttgaaataataaattaactgtttactgtggacctaacttcccagatctcttcaactccctctttaattatccttccactgctttttcctgtctgtcttgtagactgtatttacattatgtggatttagcatgcatttcaaataacctgttctagttctctggatcacgttgaatgaagcctgttaattatttttctctactcttgggcaagatttttagaaatttaaggggtaaagtacttttcactcagtacatattaaaaacactcaagtcagcttcatatgatgtccgccaagtttgtgattcaggttttagaataattgttacttaaatgtcacatttgatctgttgaatttcaaagtcaacataggtctaatatttgtagattctgtcttctatcttgaatttgatcctgactctggctttcttcaaataaaattctttacaaggaatggaaactatgcattaagaaaaaaatgggtggattaaaatactttatttgatattccattactggtgatacttaattttgaatgatgtttcatgcttatattaccaagatgataatttaataatttttgtatgacagGCACCTATGGGGACCTGCTGGGGTGATATCTCGGAAAATGTAAGGATAGAAGTTCCCAATACAGACTGCAGTCTACCTACCAAAGTCTTCTGGATTGCTGGAATTATAAAATTAGCAGgtgaaaaacatacatggtgatttactagaaaattccagggatgcaaacttttgttttaaataatgtatacaaatttttcaactattacaaaacaaataatacatgtgtaggagttggcagatattttttttatacatagccagacagtaaatattcttggatttgtggcatttgcagtctattacactcctgtctctattcattttaacttgtgaacaactatagcagcatataaacaaatgtatatatctgtagaattttattcaagacatttgagtctgtctcataaagctgtcacaactttatctgaaggaaacatatttcagttcttttcagccatttaaaacaaacagtattccaagccagccagatagatggacttaatctccaacttgtctcccagtaacagtaaatactgctttactacccactgcccatagagctatctaaaggaggtggctttgatccctttaatcccagcactcaggaggcagaggcaggtgggtttctgagttcaaggccagccccagctatgtagcatgattcagatcagcccggcccatacaacagaaagagctatgtcagaaaaaaaggagtccaggagcgctgaggggatgaattgaaggcctgagtgtgctgggcaaggcctctcctaataagctacatttgtgcctttgatcactctgtattctctcctatccactcagatccaggccttttccttgagacataatgtctacataagcattctttaaatgtttctgttattaaagacaccatttatgtcccagatgtttaaatcactagcatgtaaattgttcaaaagatagcacatttactatccaagaattattcctacttactgattctggttttatatttctggtttttctttttgcctcctatgtcttccaaatatattctttactattttggtagtaagccttggagaggcatggcctagtacccctatagcaagtttagaaacaaaggcaagaaaatcccccaaaaactcatacactagcaggcaacaaagagatcctgtctcaaatagggtaaaaggggaggaccagtaactgagattgtcctctgacctgcctacatgtgcatgtatgtacacacacatacacacacacacagcaaaaacaaacctcttaagaactgtttgggaaatgttaatcatactgatcatcccagcacttggaaggtggaggaagagtctttagccctgcaatcagtttgatgccagcttcgtctacaagagaccctacctcaaaagaaaactacccattctcaggaaactgtactcccacaccacatgttcccactgtggtgtttgccatcttaagcatgtgagaaatttaggtaaaatagaaatacagaggaaaaagctatgctctgaagcgttgtctttgtattaacaggggattctcaaagttgaacagtagtccaacagatcagtattggccagggacttacagattttccacaccatcccattccctagcatgggactggagtccttggaaggggcacctctgttaataaacagcaggtggttctgttacaaggggacagcaaagcttgacagccattaccttaaaagctgtatcattttaattttgtttcttactatgtaatgattgatttgttgactttagGTTATAATGCCCTTTTGAGATATGAAGGATTTGAAAATGATTCTTCTCTGGACTTCTGGTGCAATATATGTGGGTCTGATATTCATCCAGTTGGTTGGTGTGCAGCTAGTGGAAAACCTCTCGTTCCTCCTAGAAgtgagtggcctcatggtcatttaattctgttttaaacttcagattcatttgtcttataggtatgaatattttgcctgtatgtatcaatgtatacatgaataagtgcatgcctgacctcacagagggcattggagtccctcaaagcttcaattctaaccaattgtgagccgccagttggcactgggaatcaaaccctagtcctacaggagcagcacaagtgctctaaaccactgagccaactccccagcccacggtcatttaaaatgtagatctaagtggtggtttatgcataatattctaaagtaagacagaaattcaagtggatgtttttacgtcgattaattcttatgctagcaagatgtatactttctccatgcttgctacccttaagcaccttaatactcataacttgttgttaaccttgtttctctgtttttgggggggttttattattaatttgtgaaacagttctgtctgctaaaggataactagttatttcttttattttagCTGTTCAACATAAATATACAAACTGGAAAGCTTTTCTAGTAAAAAGACTTACTGGTGCCAAAACACTTCCTCCTGATTTCTCACAAAAGgtaaaaataggatccttaaagaattaaagagctcttttaaaagaatgatttagaaggacttttacagaattgtaatttctgaactgttaaataccaagtacattttcatacccataatctcagtactgaggagactgaggcagaaggatggctagaagtttaaagttaacctgtaggctaaagagtgaagccctgtcccccaaaacaagagccaggcctggtgatgcgtacatttaatctctgcacttgggaagcagaggctggtggagatctgtaaattcaatgctggccttatctatgtagcaggttccaaaacagccagggctaccttgtctctcattcattcatagatagataggtagatagggttccagtacttgaaaggttgagaaccactgttctaagggaacaaaatttacagaataaacccataaatataggtacgtagatagacagacaggcaagaagggagggcaatattaaagctgcatatagacctttgtcataagtctccaacaagattttttttctgcttttgtttgaagGTTTCTGAGAGTATGCAATATCCTTTCAAACCTTGCATGAGAGTAGAAGTAGTTGACAAGAGGCATTTATGTCGAACAAGAGTAGCAGTGGTGGAAAGTGTAATTGGAGGACGACTACGGCTGGTGTATGAAGAGAGTGAAGATAGAACAGACGACTTCTGGTGCCACATGCACAGCCCCTTAATCCACCATATTGGATGGTCAAGAAGCATAGGCCATCGATTCAAGAGATCAGgtaagcaactgtcaaaaaactttcagtaatattagttaggttgcataactacttggttgtttctcctacaaagtaaagatccaaaatagcattctcatctgattattctacaatagagtactaattccttatgttccttccacttcctctccatttaaaataatgaacattcatgcatgagaccatgagttttatttctagcacaaaaagacaattttaatccctttctctcacaactacaattgtattcctactcattttttttttttatccagaccatttgaaagctataaggagattcctttccacataattttaatctaaatagcaagattgaacttaactaactagacatggtatgaaacacacgaaacattgttctagagaggcctagtggtgtaggcctgtagtcccagctgtgcaggagggtcaggcatgatcattcattataagttcaagaatagcctcagtatcgtagtgagcccctccctcaaaacaaaaagtgaaaagagctgcagagacagttcagtattagagtatttggcatttgtgaggcctgctctttaacctccagtactacaccaaaaggaaaaaaagcttctgataatgtaattcccttatattgtggaattacagcactgtgatagcatatatgcatgtaaatgtaatagcatctatgcatgtgctctgaagacagaaaaggttgttattatttcaccacaataaatgcagaaaacgagttggggggtgccatgttttagaatattacataccttgtgagtttgaacccttcaaggaagtgtggttttggtcttctcaagaatgctgacagggagccgggcgtggtggttcacacctttgatcccagcacttgggaggcagaggcaggcggatttctgagttcaaggacagccagggctacacagagaaaccctgtctcgaaaaaaacaaaaaacaacaacaaaaaaaagaatgctgacagactagtctgtaacttttccttgtagATATTACGAAGAAACAGGACGGACATTTCGATACACCTCCACACTTATTTGCTAAGgtaagatgtttctgcgagccctcatttgtaattccagttgaaaagggcttgtggcatttcctaaaattatggatatcacatatgttcactgggctataacattaggttggaaaaggcatctagtaaatgtttgcaagttgggcatattgtcatcattaaagtgaaacatttaggaagctgaagtaggaggattaccacaaagccaacctgtggtagtttagcaggttcaagtactattgcacatcctatttctcagaacgtctgtaaaaagccttgttgagacactgtggagtgcatgtgtaatctcagcactcctgtagcacagtaggagcccagataggagtatcaccgggagagaccctacctcagcacggtgggaaggaagaagtgactctcaaaagttatccatgtgcttggtggcatgtacacgtgtatatacacacactaaataaataattctaaaggacgtgtaatgtaatagtttatatattttctgtagGTAAAAGAAGTAGACCAGAGTGGAGAATGGTTCAAAGAAGGAATGAAATTGGAAGCTATAGACCCATTAAATCTTTCTACAATATGTGTTGCCACCATTAGAAAGgtaagagaatatattctatcagaatatatattctgaaatatatatgtgtgtgtgtgtgtgtgtgtgtgtgtgtgtgtgtgtgtgtgtgtgtgtgtgtgtgtgtgtatttatgagaggaaccaggtttaaaatcagcaggtgtctgttgaaacaaacatgtctggatcttcattgggaagaatggtattaatactttctaagtacacttgagttctgttgtcagatctgttttaatttttaatgtgtgatagtcaaagacttcacaaccgcttttcacccagaacttaaaatgaaagccatgacatacaggtttatgaaatacttgtacaaatcacacacagatacaccacaaatttatctgaaaactatttttttggagctagacatggtgttgcacacctttaatctcagcactttgggagacagatctctgtgagttcaaggccagcctagtctacaaagaaagttccaggacagccagagctctgttacagagggggaaaaaatggcatgtgtatcattttaccctttattaaagatagaaatcaaatttacatactaatgaaattcatgtttgttgcccaatagggcaatccaaatatatgttagtttgatacttacacactgaagaataaggtaagaagaaatagtctttaagttcagatgtgagctcaagtcttgcagaaagcttccattataacggcatccacaatacaatgtgggggtgaaagagtctattttagcttaacctctgtaggccatcagtgaagaacttaatataatgaagcagatcacagagtagtgctattcactgacctcctaggctacttttttttcctttgagccagggtctccctatttagccttggctggccaagaactcagagattcaccagcctctacttcattagttctgacattaaaggtatatactaccacttctagccatctgggacctacttgcctagggatggaaccactcaaaaggggctggaccttactacaccaattaacaatcacgaaaatatcccactgacatggtcacaggccagtttgctgttcctcagttgagattccctttttcctggtgactctggtttgagttaacagagactaatcaacacattaatgaaatggcaagtggttgatgtgcatacaatatgcattcaaaaaagttggagctgtggatgtagctcagtgatagagtgcttgcctaacaggtacaaggttctgcgatcgataccctgtaccccccaacttccccctccccatgatccacccacacacacacacacaaaaaagtcagacttcagagttggttccacagttaaaaacacttgttactcttgcaagaggatctgggttttggtttacaccacccacagtgactcacaaccatctgtaaccctagttccaggcactctgatgccattttctgacatgcatgagcaccagggacacatgctacacagacatacatacaggcaaaataaccatatatatctttttttttttaatttaatgagtactttaaaattttttttacaaaaacaagatccagaatgtttgagataagagtcatgagtgatattttctaaaagactaaagaaggagctgttgacttgaggcagtgactagctcttagagaatgtgtacagcatgcagatcaaatggatactgaggctctgcaaggaggggaaactccccttagtcttgaagttgattgtgtctgaggtcattgaaacaaagcaaagagctaaaatcagaaatctaagggttggaggtaaaaagccaatacagggaataatggagaagtgactattaatcaatagactagaacatgacagtctgggagtgtgaaaggacaaaaaagtaaagtcactaatcaaatgtcatataaaataagatttaagagcaggcatagatagtagtgaatgcttttaatctcagcattcaggaggtggaggctgcaaatctctgaatttgatgccaaccagactacaaagtgcattccttgccagccagggctacatagtgagattttgtctcactaaataaggttatatttgaggaggttagtattttggaaaacagaccactgaattgagaaaacaaggttgttggtgaattttgcaggctaaataaggattaaaaagggacaacaaattgtgcaatatatataccttgaaccaggtctcagagtgtggtctacagactccgctgcagtaatacccttatgccttttgtgttttgagcctgcttcaggttttttgttttgttgttgttgtttgctttgctttttttctttctgggttgttggacagggtataaaattctttcagtgtaatggaattggaaaatattaagggtgtaaaacatgtgtttggaaaaggtcttgtgataattgaacaagatttagaagtataaaagtaaaaaaaagtgttaaaaataaatgtggggaaaattagacatggttctacaagtctgtaattacaggcttgagaatttggagcaagaggatttcaagttcaagaggtagtactggcaagcaggaatgctgcttattaattggcgcctaaggcatggttacagagttaagaggactcttggttgggcccaatcagtcgtagtgtcgtagaagaatatggtaaaagacagccaagttgaagcttggagaaggtgggggattggcaaaaggtttggtttttgtttgtttgttttatctatgtaaaaaatcagaagagaaggaaaacatgttaggactaacaacctgacacttaaccactagatggttatttttatcctggttttgtgtgtgtgtgtgtgtgtgtgtgtgtgtgtgtgtgtgtgtgtagaaatcaaagagcaacttgaaatagtgggatatctttactatgtgagtcctgtcaattcaactctggtcatcagactttggcagtcaagcatttcacacactgggcactaggtggcttaatcataaagtattttagtcagtaattggccaaagacattcatttttccaagcatcttaagtcatccctttgtaaactttgcttttctgaagtcaattctgtatgatttttgtttgtttagtttctgatattcattaacaatctatatcagcttcttgttattgtatctctttacttaacatccagtgagaaagtgttttttacttgtaaagcatcttcatgtaataggttttcattttagaatgttgtttaaaatatcatttttataatagtggtatacatgttcaagtatttgggattctcttgatttcaaagGTGCTGGCTGATGGATTCCTGATGATTGGGATTGATGGCTCAGAAGCAGCAGATGGATCTGACTGGTTCTGTTATCATGCAACCTCTCCTTCCATTTTCCCTGTGGGTTTCTGTGAAATTAACATGATAGAACTGACTCCACCCAGAGgtactccattctggtataaacactcagtttctagccttgctttgtttttgtgtgttaatctgcttacatttaacatagccctaatcttagttgttgtacgtgtatttatacacagtatgtatgagtatgtataagtagactaaaacatacaagagctgtgagatattctgaagccaagcctggtagtacatgcctgaaatcccagcacttgggagcaaagccaggatgatcgactacaagttggaaacttgcctattctatatagtgagtacaggccagtcagggctatacaacaagaccctgtctcaatgttaatacattaaagtaaaaatacaatctttgggtgctagagagatggctcaggggttaagagcactgactattcttccagaggaccagggttcaaatcccagcacccacatggcagctcacatatgtctgtaactccaggatctgacattctcacacagaaatacaggcaaaacaccaatacacataaaataaaaagttttaaaacccacaacctttgtattctagtttattttaataagttacaatggaagtttttcctgaatttgtgtcaatatatatagaccctctaatacagtgatctcagtacgttcctatatacatttttgtttgtttgtttgtttgtttgtttgttttatttggggtttttttgtttgtttgttttttggttttggtatgggtgttttgcctgtgtgtatggtctgtaccatatgtatagtctgggtgcctggtgcctgaggagccaagaagagagcatcagagccctggaaacgcaggtgctagaaaatgagccctgtttttctggaagagcagccactggtcttagctcccacatgaactttttagtattttaggtattaaatagtattttaagtgtccacttaatggatacttagccttcaaagattaaaaaaaaggctctctctttttagattatcatatgccttttaaaaattgggggggcgggggtggttaggaggttttggtttggtttggtttttagtttttcaagacagggttttgagacagcccttgttgtcctggaactcactctgtagaccaggctggacttgaattcagaaatctgcctgcctctgcctcccaagtgctgggattaaaggcgtgcgccaccaccacccagcttgtttgttttgttaagatatgatttccgtattcttgataatctgaaacttattatatagatcatacatattttcctgcctctgcctccagagtgctgggattaaaggtgtgcacaactacacccagctatccatcttttaaaagaaagttattttttaaaaaagaaagttatgtttttagcaactcccatgatttaaccactgacctttaatacctttaccttgggtttttctctaagataggattcaagcaaaaaaagatttttttgaaagtgtaattcagctaatttagtttcctgaaaaaaaaagagtaaaagtgttagactgtcctaaaacctagtattgcaagttgtagctcttgattggtaggagcacttgcctaccatgttaaggccctcaattagatccccagtggtgcgcgcgcgcgcacacacacacacacacacacacacacacacacacacacacacgcacacacacacggcagaagtctgtccttgtagaaaacaaaaaaagtcacatttgcattaaaataaggaggcatacacatgtgtctgcaggggagcatcttcataatgtggtaccagaagctcttcatatcaccaagtaaagtagcacgtcttcaatccatgctttgaagtggagacaaaaggactaaggaggaggtgtttaccttctactacatagcatatttaaggctagcctgagctatttggaaccccaatctcaaaaataaaaatatatctttttaagatctcaaatgaaaagaaattacctttaccacctaaaatctgaggtttcatgtactaaagttactgacatcttaaggttatgttaattttaaattaactgttacctaaaccatttgtatttttttagGTTACACAAAACTTCCTTTTAAATGGTTTGACTACCTCAGGGAAACCGGCTCCATTGCAGCACCAGTAAAACTATTTAATAAGgtaaatgtgaatggtagcatgatcacgacataagagtggaaatttttcttgagttaatgttctttggcttgtattagaatttcttaaatcaacaaaatttttcttaggaaaagaagcaagtttataaacatactttgtgtgtgtgtgtgtgtgtgtgtgtgtgtgtgtgtgtgtgtgtgtgtgagtgtgagtgatgtgtgcacgcatgtgtgtgccatgtggtgggataactgaggaactgttgtgagttttgggaaatgatttcaaatgtttcatttgtgtccttctgagtaccagtgttaatactttatttctctgtattagGATGTTCCAAACCACGGATTCCGTGTAGGAATGAAATTAGAAGCTGTAGATCTCATGGAGCCACGGTTAATATGTGTAGCCACAGTTACTCGAATTATTCACCGTCTCTTGAGGATACATTTTGATGGTTGGGAAGAAGAGTATGACCAGTGGGTAGACTGTGAGTCCCCTGACCTCTATCCTGTAGGGTGGTGTCAGTTAACTGGATATCAACTACAGCCTCCAGCATCACAGTgtaagttactatatagaaaacatgttcttttattttacaaaaaaaaaaaaaaaaacctgcaaattctccatagaactatctcatatctcagagggcaagctcacaggacaagaatatatcaatgtctgatgagttgccaggtaaaatcccaagacccaacaatatcacagaattagactgtgtatgccatggcaatgtgaactccatattggtgacataaaagtaaaatagaaaaaaacagaagttaccaaattaaactacactactgttgagctgcatattataggctgaaaatgcattgttcataaatgctgttgagtaaatagtaaggctcatgggttttttgttagatattttctttatttcaaatgttatccccttccctagtttcccctccgaaaacccccatcccctcccctcactccttgttcaccaacccacccattcctgattcctggccctggcatccctctatactggggcatagagccttcacaggaccaagggcctctcctcccattgatgactaactaggccatcctctgccacatatgcagctggagccatgagtcccaccacgtgcattctttggttggtgatttagtccctgggagctctgaggtactagttagttcatattattgttccttctatggggctgcaaaccccttcagctccttgagtcctttctctagctcctccattggggaccctgtgctcagtccaatggatggctgtgagcatccacttctgtatttgtcatgcactggcagaacctctcaggagactgctatatcaggctcctgtcagcaagcacttgttggcatccaccatactgtctgggtttggtggctgtatatgggatggatccccaggttggtcagtctctggatggtcattccttcagtctctgctccacactttgtctctgtaactccttccatgggtattatgttcccccttctaagaaggaacaaagcacccacactttgatcttcctccttcttgggtttcatgtggtttgtgaattgtatcttgggtattctgagcttctgggctaatatccacttatcagtgagtgcataccatatgtgttcttttgtgattgtgttccctcactcaggatgatatcctccagttccatccatttgcctaagaatttcataaactcattgctgagtagtactccattgtgtgaatgtaccacattttctgtatccattcctctgttgagggacatctgggttctttccagtttctggctattataaataaggctgctatgaacatagtggagcgtgtgttcttattacatgttggagcatcttctgggtatatgcccaggagtggtattgcttaaagaatgatgatcttcataaaagattgtataattgttctgttaccaatgttcccttttatttttcagCATCAAGAGAAAGCCAATCAGCTTCTTCAAAACAGAAGAAAAAGGCTAAGTCTCAGCAATACAAAGGACATAAGAAAAgtgggtcaccatgtgtttgcatatattttctaattgttaaacaattaaggtcacagtattcttgcacagaaaattacatccctgtgagaactgatgtatgttcactatgtattatgcttaaaggtgcagtatgacataaaaggcaaaccttcttgatactaagaaacagttttaattgacaggagaaataatcagctgggcatggtgacacacgcctttaatcctagcactcgggaggcagaggcagggggatttctgagttcaaggccagcctagtctacagagtgagttccaggacagccagggctacacagagaaaccctgtctcaaaaaaaaacaaaaaaggaagagaaagagagaaagcaaggaagggaggggagaaagagaaagacaggtattcgttatctgtgtgttttcaagcacacagctagagaatagagccttataatgattcttgaaataattatagacctacgtaaagttaatccctttttaaaactttaatgaagcaataaaacagtgcttcatgcttacagtagctgtcattaactctctatctggaatgataatcctgagaaatccacacttattaagaagggctggggccgggtgtggtggcgcacgcctttagtcccagcacttgggaggcagaggcaggtggatttctgagttcgaggccagcctggtctacagagtgagttccaggacagccagggctacacagaaaaaccctgtctcaaaaaattaaaaaaaaaaaaggctgaggacacagtccgggtaaaatgaaaaagtggaggcttaatgtgctgacacactgctttggtcccagcactgagaatgcagaaccagtccatctcttaagtttgagatgagtcgggtctatggagcaagttacagaacaaccagagctacacagagaagccctgtctcaaaaacaaacccagtaaggtgaagaatactgtgtctccaaatgaagaacacattcctacatacatccatggtgtatcacagacacacaacagaatgagaaaacgatcagagttgatgtctaacaaagtcaatgttttaatgctttgtgtaactgtaaattatgattgtcattattagccacaataataatcgtacttttcactgccgtaataagccatgggtttctctattcgtgaaacttgcagagtattttattcttaagatttaaaaaaacaacaacaaaagttttaaggtactctctatagtgaaatggacctaaggctgatctgagtattctcttcctgatttcagttatttataattttttaggtaaggaacctaattactgtgctgggctttgaaaacaagttttcttctagcataaaaccctatctattgctggagaggtggctcagtggttaatagaatcaggattgctttgcccatcaggagcttggtaacacagttgttcacatacaagagcttagagagcactgctagaccattcgccatcagagtaagatgtgctgattcaaacatgcttaggaagagttcacatttgaatttcctgtctctaaattaactatggcagtatgactactcaacttactgtaaggagaatttaactggtttatttaaactgttttattttgtgttggacaagaacttgagtaaggtttcctaagtttctaagacattgaagttaaagagtggttttagctaggcatggcgacacacggctgtaaccccagcattcaacaagcagaggagagaagatcaggaattcaaggttattctcaatttcatagcaagttcaaggcttacgtgagctacatgagaccctgtcttaagggtaggagggggcagtgaaggaatacacacacacataaatatataggttttgtttgcataatattaacatgatattaatatatacacacatatatgtatgtgcacatatatgtgtatatgtataatatatagtacctcccagtggtttatgaagaatctttttaactgggctagtcatggtggctcacacttgtaatcctagaccttgggaagctaaggcagaagaatggccacaagtttcaggcctacctgggatataagactgtctttaaaaacagaaagaggggcctagagttgtctcagccattagcagctcttgctgccctagcagatgactaggttcagttcccaaacctatatcaggcaattcacaagtggcctgtaactggttccaggggatccaggttcctttattggctcagaggtcatctgcatatacactcagatgcacatgtatatacatagaatctttgtattttacaaaaacaatctttttgactgactaatgagcattatatgcacaagtcgcttgcctccttctttgtgacctttgcagggtttgtttctggctaaaatgtttggatctttgcatttctgggataggaatatgggagtaaataagtgaattgatgaagtaagaataatagttacccaaatttcattgctgtttaacattgtcagattcctgaattagctagagataagctctagttatagatggaacataccttaactctgacattttgatcttaatactgtgccatcatctctagcaccttaaaattacttgacatagaaaagaaaaacataaatccatgggtccttactaaaaacctctggtaccagatatgtttttattttggaattggaaatttttctccacttcagaaaagaaatctatactgtatatgtaacactgcaaactctggggtgttttctgaagcaaaatatagatgtttacggtaagtggactaagtaaagataataaataggtcatcaagtgagtatgattttattgccaacattttagaaaaatgcttttttgaatgttggaattgaagagcaggactgtaataagcaatagctttacattattaaggtacatgatggctctttctactgcttaggtttgttttttcctgctacaaacatttattagaaatcttttccaaaaggctaagtggtggtgaat	ATGTTTGACGGCTATGATAGCTGCAGTGAGGACACAAGTAGCAGCTCCAGCTCTGAGGAGAGTGAAGAAGAAGTTGCTCCTTTACCTTCCAATCTCCCAATCATCAAGAATAATGGACAAGTCTACACATACCCAGATGGTAAATCTGGCATGGCTACCTGTGAGATGTGTGGGATGGTCGGTGTGCGAGATGCTTTTTACTCTAAAACGAAACGTTTCTGCAGTGTTTCCTGTTCAAGAAGTTACTCGTCAAACTCTAAGAAGGCAAGCATTCTGGCCAGACTTCAGGGTAAGCCTCCAACAAAGAAAGCAAAAGTCCTTCAAAAACAACCTTTAGTTGCTAAATTAGCTGCCTATGCCCAGTATCAAGCTACCTTGCAAAATCAAGCAAAGACAAAAGCAGGCAATTCTGCAATCTCTGTGGAAGGCTTCAGCTGGGGTAACTACATCAACAGCAACAGCTTCATAGCAGCTCCAGTGGCCTGTTTTAAGCATGCACCTATGGGGACCTGCTGGGGTGATATCTCGGAAAATGTAAGGATAGAAGTTCCCAATACAGACTGCAGTCTACCTACCAAAGTCTTCTGGATTGCTGGAATTATAAAATTAGCAGGTTATAATGCCCTTTTGAGATATGAAGGATTTGAAAATGATTCTTCTCTGGACTTCTGGTGCAATATATGTGGGTCTGATATTCATCCAGTTGGTTGGTGTGCAGCTAGTGGAAAACCTCTCGTTCCTCCTAGAACTGTTCAACATAAATATACAAACTGGAAAGCTTTTCTAGTAAAAAGACTTACTGGTGCCAAAACACTTCCTCCTGATTTCTCACAAAAGGTTTCTGAGAGTATGCAATATCCTTTCAAACCTTGCATGAGAGTAGAAGTAGTTGACAAGAGGCATTTATGTCGAACAAGAGTAGCAGTGGTGGAAAGTGTAATTGGAGGACGACTACGGCTGGTGTATGAAGAGAGTGAAGATAGAACAGACGACTTCTGGTGCCACATGCACAGCCCCTTAATCCACCATATTGGATGGTCAAGAAGCATAGGCCATCGATTCAAGAGATCAGATATTACGAAGAAACAGGACGGACATTTCGATACACCTCCACACTTATTTGCTAAGGTAAAAGAAGTAGACCAGAGTGGAGAATGGTTCAAAGAAGGAATGAAATTGGAAGCTATAGACCCATTAAATCTTTCTACAATATGTGTTGCCACCATTAGAAAGGTGCTGGCTGATGGATTCCTGATGATTGGGATTGATGGCTCAGAAGCAGCAGATGGATCTGACTGGTTCTGTTATCATGCAACCTCTCCTTCCATTTTCCCTGTGGGTTTCTGTGAAATTAACATGATAGAACTGACTCCACCCAGAGGTTACACAAAACTTCCTTTTAAATGGTTTGACTACCTCAGGGAAACCGGCTCCATTGCAGCACCAGTAAAACTATTTAATAAGGATGTTCCAAACCACGGATTCCGTGTAGGAATGAAATTAGAAGCTGTAGATCTCATGGAGCCACGGTTAATATGTGTAGCCACAGTTACTCGAATTATTCACCGTCTCTTGAGGATACATTTTGATGGTTGGGAAGAAGAGTATGACCAGTGGGTAGACTGTGAGTCCCCTGACCTCTATCCTGTAGGGTGGTGTCAGTTAACTGGATATCAACTACAGCCTCCAGCATCACAGTCATCAAGAGAAAGCCAATCAGCTTCTTCAAAACAGAAGAAAAAGGCTAAGTCTCAGCAATACAAAGGACATAAGAAAATGACCACGTCACAGCTGAAGGAGGAGCTGCTGGACGGGGAGGACTATAGCTTCCTCCATGGAGCATCTGACCAGGAAAGCAATGGCTCTGCCACCGTCTACATCAAACAAGAGCCA	Pass
9457	Q6P6I6	GRL1A_MOUSE	10090	MFSLPRGFEPPAPEDLGRQSSAELRERLRRQERLLRNEKFICKLPDKGKKISDTVAKLKAAISEREEVRGRSELFHPVSVDCKLRQKATTRADTDVDKAQSSDLMLDTSSLDPDCSSIDIKSSKSTSETQGPTHLTHRGNEETLEAGYTVNSSPAAHIRARAPSSEVKEHLPQHSVSSQEEEISSSIDSLFITKLQKITIADQSEPSEENTSTENFPELQSETPKKPHYMKVLEMRARNPVPPPHKFKTNVLPTQQSDSPSHCQRGQSPASSEEQRRRARQHLDDITAARLLPLHHLPAQLLSIEESLALQREQKQNYEEMQAKLAAQKLAERLNIKMQSYNPEGESSGRYREVRDEADAQSSDEC	9	71393078	71386682	TRUE	CM001002.3	GRCm39	ENSMUSG00000032199	ENSMUST00000034720	ENSMUSP00000034720	ENSMUSE00000900684,ENSMUSE00001238176,ENSMUSE00001213264,ENSMUSE00000875279	1,38,251,320	38,251,319,366	71393078,71391087,71388828,71386822	71392966,71390449,71388624,71386682	agcaaagcccgaatcagaaactgtccaactacttgccaaagacgctgtactattttgcatcctctgctcccccattagcagtctgtaggaatctcagtcgctcttcattatttccaacagttgacatggtcgacctttctaattcctgatattctgacttgctcaaatattcaaatcttgttttgtttgagacagagtcactttgcaacctcgaattcactatgtagatcaggctggccttgaactcagtcagccagacttaaaggcatgcacgaccatacctgactatattgtttctaatatgcattttattatagctagctatattggtcacttgttattttttgaagactaaattatgttaatgtgtgtgtgtttgtgcgcaggtgtctggagaagccagagtttgtgaagtgccctggagctgcagtctaaaggcatttgtaagctacccaacaggggcactggtacccaaactctggcatactgcaaaagcagtatgccctcttagccactgagccatcattataaccccgttatttattttaactgtgattaatgtccattcaggaatccctgtaaattttttgtccaaaactttgattgcttaatcgtagatgcgacgctctattactttcgtcatattttacttattagaagtgagtttgtaagtctttgacttgagtgtcctatatttcccagtgcacaggcgaaaagccgggaaagcaaaaggcccatccagagaaagcccgccaaacccagacgccttggcggtgatgtaacttccgcccctgcacgcttcctcgggcgtcccctcgtcctggcctgtccgtttccggcatttcaataaagctcccttcggctcggagaagccgtgctcttccgggaaaatggcgactcccgctcgcgctccagagtcgccgccggccgcggagccagcgcccgccgtgggccccgccggggatccctgcccgccgcgccagccgcagcccgtgcgcaATGTTCTCGCTGCCCCGCGGCTTCGAGCCCCCAGCTCCCGAGGACTTGGGGCGGCAGAGTTCGGCGGAGCTGCGGGAGAGGTTGAGGCGCCAGGAGAGACTTTTGCGCAACGAgtaagcggtggccctggggtcgcggttgcgggggatcgggatcagggaacaggctctcagggatcgggatccggggacttggtctcccgccccgccccgcggcctggcgcgcgaaggtgaccttgcgtggccaggcctcccgagccaggcctgtcctgtgcgcgggcatggctccatgctgcccggccctcactcggcagccgcgcctgctcgatttcatgttcgcactacagctttgaacgagctccggtaccaaagcctcttgatcggaacgtgtgggatttccttctctctatctgaagccccactctttccccaaccatagatttggagagcgggctggaaagtttggttcatgcgtagtggggagaagatgatagctgattgcctaaaggcagctttgtttaggaacaggattgaaggaagacgccaaaaggatattttctgagaggtttttttttcagcaaggagggaaaaatggaccatgaaggcaatcgagggattgggggaactggtgtaataatttggagacaaatatatattaatagttaacaggtggttgaagtttctggggagcaacaaagaataatgggaaaattgggagagagggatggattttaggttaattttttattttgggcgtattcagttgagggagtaattgcaggcatttagttaattaaaagccaaccgattaaaacccagaggaatgagtattaggcacaagagagagaaggctgaaaaaaaccgagaggaactcagttgcagagaggcattaatactgttgaaaacgtgggaataaatgtatcaggaaaaatagaggacccaaggtttagcccccttctcctgtttgttatataaccaaggaaaagaaccagaaagggaatttttgtcactgagggaaaggagccaatgaccatttggcaggaggggttcctactagaaacaggtaggtattttgacttttcaagattgggttgttaattttagcagtgaattaaccttctggtcttggaacatttttatactctttaagagttatttggcatctcaaagaactcctgtttatatatgctgagtctagaaatattagcagtttgccagaagcaactgagaattctttcaaacacagaaccacataagcaagtccatcttcctttgtaagatagtgatgttatcccattatgtaacctctggcattcctcagttcatcggggttcagagaccatggcttaaaacccactggtccttatcatatatttattgtacaggctaaccatgttttcctaagtgcttaagaccattattttatatttttaggaggcttggaatgtatgggtagagttaagacccaaatttaaatataagtttcagttgtttcttacacatggcttgaaggtaattttataccatgttccttatagcttgggggggcgggttgaggggttcaagacagggtttctctgtgtagccctggctgtcctggaattcactttgtagaccaggctggcctcgaactcataaatccgcctgcctttgcctcccaagtgctgggattaaaggcgtgcgccaccacgccctgctcatagtttgggttttgactacacctcatcatcctgtggtcaggtgtgaaactttccaccctgagagaatttcatttcccattcagagcactcccttgggggaggggttagaataattttacgtgtttggttattgtcttaagccagattttttaaaaatcaaaaaaaattttttttaaacttttaagagccagcttttctttgattccattttgccttttaaatactgtgttccccatgtttaaaaacatgcctgtaatatgtatgtgctggtttctttttttccactccacagAAAATTCATTTGCAAATTGCCCGACAAAGGTAAAAAGATCTCAGACACAGTTGCCAAACTGAAAGCTGCCATTTCAGAACGTGAAGAGGTTAGAGGGAGAAGTGAACTGTTTCATCCTGTTAGTGTAGACTGTAAGCTAAGGCAAAAAGCAACCACAAGAGCTGACACCGATGTAGACAAGGCCCAGAGTTCTGACCTGATGCTTGATACTTCATCATTAGATCCTGACTGTTCCTCAATAGACATTAAGTCATCTAAATCAACCTCAGAAACACAGGGACCTACACATCTCACTCACAGAGGCAATGAAGAGACTTTGGAGGCTGGCTACACAGTAAACAGCAGCCCAGCTGCCCACATCCGAGCCCGGGCGCCCTCATCCGAAGTTAAGGAGCATCTCCCCCAGCACTCTGTTTCAAGTCAAGAGGAAGAGATCTCCAGCAGCATCGACAGTCTCTTCATCACTAAATTGCAAAAAATCACAATTGCAGACCAGAGTGAACCCTCAGAAGAAAACACCAGCACTGAGAACTTTCCAGAACTGCAGAGTGAGACTCCTAAGAAGCCTCATTACATGAAAGTGCTAGAAATGCGAGCCAGAAACCCAGTGCCCCCTCCTCATAAGTTTAAGACCAATGTgtaagtgtcaccggaacaggcttgtcataagagtgaatgtgtgtggagctcagaaaaagagttcaaagtgtcatactagttgaggggatgtcatgtgaggagcatgtgggtcggattgaccatactgtctgtgaaagtagaccagaggggctagaatggaaaactgcttttggaaaaaaaatgctagttttgaaggcaagtcattagaagggttttaaatagcagatggggagtcttgtgtttcaagacacttagacaatatttcataataaacacagagtgggagggcagatgtaccatgacttctttcagtaccatttgctggtgtgcagctctcctctcagttgctgtgtaagccaagagaagcaattgcaggagctaatgggaaaaaaaataaaacaaaactgtgtgctcattataagtaggcaacagagctgtgggacacagtgaagtaaagagtctgttccttaaagagattggaatctcgagcactcaaggtttacaaacttggaagaaattttaaactaaatgatagcaatttttcagggaaaggaggttaaaaggatttttttttttctaaaaaataaaactaaacttagatttggggagatggggggtgggggctgggaatcttgctttgagtgctttgctgtaatgtttctgagatcaccagaacaactaaaactttgaggagaaaagaattgcatttgtagggaagtagtgccgggaagtagtgccgggtaactgcccatctttacatctttacatagagcccgggtgactcaaaagagggaacgtgggtgttccttcttaggaatgctgaaagtgtcagaagacccacatcgtgtttgttgttgcagagacttaaacctaatccactgactattgatgttttaactttaaatggtttcttctatttagaaaccaggtcataacacattaattttttagctaggaaagtgacctttggtgaaggcatctggatgaaggggtctcatcttctgtgtctgtctcgcttctaggaggttgcattaaaaaactaggagtgtcagaaagagttaggtggtctggtcacagccgtgtggccaggaacagggaaggtgagagatgagcagcgaggactaccaggattagtaggaagtttgagagaaagagcagcctgtgcacagaagagacctggagaggctgcaggagacactgcagtggcattgacttgtggaggtttgagcacacagtgaggaaagagtgtgctagcagagtctcaatccctttcacaggggtgtacatcacattctgcatatccgatacattatgattcatataacagttgcaaagttacagttacaaagtagcaaaaaaaatgactagttggggtcaccccaacacaaggaactgtattaaagggtcacagcattaggaaggttgagtgaatgaaatgaatataaggtgagaggaagatagaaagtcaggtttgtatccgtatatatacccacggtcagcagcaagtatgggcagcctgctttatgttaaccttgcagaagcagtagaatcctgggttacctgcgttaaagaccaacattgtgcttgtgcatggattaagcctgcttttccttttttcagGTTACCCACACAACAGAGTGACTCACCAAGTCATTGTCAGAGGGGCCAGTCTCCTGCTTCCTCAGAAGAGCAGCGACGAAGGGCTAGGCAGCATCTTGATGATATCACAGCAGCGCGCCTCCTTCCGCTCCACCACCTGCCTGCACAGCTGCTTTCCATAGAAGAGTCGCTGGCCCTGCAGAGGGAGCAGAAGCAGAATTATGAGgtaattctagagtcttgggtttttcttgcctgtgtgttgactgctgctttaggaatcagaatttactttgactgaatagagggattatattctagacatgtggttggctgaggccattagctcttagacatatgccactagttttcagccacaaggttgctggaactacaagaaatctcagtgatttaccagaaggccaggggagagaattggagttatggggatcaggcaactgctgcttgggacagcatgtgcttctctcccatgtgtggctccttggtggtaagacctcactcagggtcctgtgtagagacatagagacagttccccccagtccatctacagagcaggggccaacacagaagggcaagaggttgtgctgggttaccagctgctgagaaggagcttgagaccataattcatggtccctgtgaatagaggcccctcctactttgggtcttaatcagttgtatatagcactgttttgcctagaatttttttttttaatgtatattgacctttagtcctagcactttaattgtagcagttgggagtctatgtagcaagttctaggccagccagagttatagatggtgagaccctgtctataataaagtttgtgctcagattagcaggatgggagaagtaagtgtggggagaattggaaggattagttatcttagattggaacactgagttgagtttctgggaaaacagtaccccctctcctgtgcagctggactttatcaggtgccttcatctgacaaagtcaaactatctctgactccaccttggcttttccctagcattcagcttgctgggactgatagctctatggcctgttgcgtttcttcctcccagtacattagtacactaaaattagcatcagatccaagtgctgtgccagaggaatgacctgtgagttgtctctggactttttttccccctcctttttcgagacagggtttctctgtagccttgactgtcctggaactcactctgtagaccaggctggccacagaaatcctcctgcctctgcctctcaagtgctgggactaaaggtgtgcgccaccacagcccaacgactttttaaaaaaaaaaacaaaaaaaacctcgaaacatttttaggttcaaccctcagcttgaattgtgttgccttgacagaatagtaattatgataccaattatgcctacccatatatcgtgggcagagaggaaggacctgctatgggcggtacagaagtgtgggtggtacagaaggtgaatcagatgagctgtgtagcctgccagcagttggagtaaagtcttgtgtgtggaaaagtccactgcacatctgaatttacgtggaccttttcaagtataaatttctataagacttcagcatgcagcattaatgttttggctctttttgtgccattttggtgtgtccttcaaatctagaaaacatgatttagtctagagaagaaagtcagtggaagatgtcagcaccacattggtgatttctaacaaaggcaggtggttcactgcatacgcgacacttcgtgtgtctattaatggctgctgtagtgccaagctggtttctcagtgtcttgtgtggaggtgagctgttttgattgcagctgggaactgcagcaggctgacagctctcggaaacattgccccatgtcttgacaggacactaatgtcagctgcttgtgttgccagagagacagtgggagccaatgttcctttatttccggtcctgccacatatctaaggggagctgtggatgtgtaacttggcctttgtgtttgttttaaagGAGATGCAGGCAAAGCTCGCAGCACAGAAACTGGCCGAGAGACTGAATATTAAAATGCAGAGCTACAATCCAGAAGGGGAGTCTTCAGGGAGATACCGAGAAGTGAGGGACGAAGCTGATGCCCAGTCCTCGGATGAGTGCtgaagacagggctgggacaccccgagagctggctgcagagctctcattggctcatcgaacttcctaacaagtatcaagaccagcgtcagaccttgttgagggacagcaggtttttaagttacacaaaggtagctacaaagtaagaacccagtttgtctttcagaagacgctcttcacagcttgcacagtttaatatgtgaaccttgtatttggccgtattgtgttacagttttgcagtatgttgtgcattggtctgatattttagtgtgagtagagcacacgttttctttagctgcattttccttatctgtactcttatcagatagtgctgcttacaccctttctggtgaaatactttgttaccccaggcacctaaagtgaattaggaaggcctggttccctcgctcaagaaatgaagtgtaaagaatggtccacgtgcctgcatggacatgttcctgagatgctggatgtgaaacactgtggaagacactcagaaatgttacagcaagtgcattggctgatcctgtctctctggggtgactgctgtcttcctaggatgaggacaaggagcgctgaagaggtgctgggcgggggagggtcttctgagctggtgtggggagctgctcctggcctcccttggcttgaactcattgctgtctcgatgataggtccctgtacagggcgttcacgtttggtaaggaaaccgatgtttttctaagagttacagttgacttgtgagtacattgcttttttcatttttaaacccaaagaggtgtttataggctgcagaaacctcagtcatgtatgtacacatttgtgttgtttaaaatgattatatgatcgttttgagcaaagataacagtatgttatcaaaagcctttgtctattacgtggaacttgtaaagaagaaataaaataccaatcagagcagctccccgagctcatggcgatgtgttcttggtacttgtttgagtttccgttctttaaaagcagtgttcat	ATGTTCTCGCTGCCCCGCGGCTTCGAGCCCCCAGCTCCCGAGGACTTGGGGCGGCAGAGTTCGGCGGAGCTGCGGGAGAGGTTGAGGCGCCAGGAGAGACTTTTGCGCAACGAAAAATTCATTTGCAAATTGCCCGACAAAGGTAAAAAGATCTCAGACACAGTTGCCAAACTGAAAGCTGCCATTTCAGAACGTGAAGAGGTTAGAGGGAGAAGTGAACTGTTTCATCCTGTTAGTGTAGACTGTAAGCTAAGGCAAAAAGCAACCACAAGAGCTGACACCGATGTAGACAAGGCCCAGAGTTCTGACCTGATGCTTGATACTTCATCATTAGATCCTGACTGTTCCTCAATAGACATTAAGTCATCTAAATCAACCTCAGAAACACAGGGACCTACACATCTCACTCACAGAGGCAATGAAGAGACTTTGGAGGCTGGCTACACAGTAAACAGCAGCCCAGCTGCCCACATCCGAGCCCGGGCGCCCTCATCCGAAGTTAAGGAGCATCTCCCCCAGCACTCTGTTTCAAGTCAAGAGGAAGAGATCTCCAGCAGCATCGACAGTCTCTTCATCACTAAATTGCAAAAAATCACAATTGCAGACCAGAGTGAACCCTCAGAAGAAAACACCAGCACTGAGAACTTTCCAGAACTGCAGAGTGAGACTCCTAAGAAGCCTCATTACATGAAAGTGCTAGAAATGCGAGCCAGAAACCCAGTGCCCCCTCCTCATAAGTTTAAGACCAATGTGTTACCCACACAACAGAGTGACTCACCAAGTCATTGTCAGAGGGGCCAGTCTCCTGCTTCCTCAGAAGAGCAGCGACGAAGGGCTAGGCAGCATCTTGATGATATCACAGCAGCGCGCCTCCTTCCGCTCCACCACCTGCCTGCACAGCTGCTTTCCATAGAAGAGTCGCTGGCCCTGCAGAGGGAGCAGAAGCAGAATTATGAGGAGATGCAGGCAAAGCTCGCAGCACAGAAACTGGCCGAGAGACTGAATATTAAAATGCAGAGCTACAATCCAGAAGGGGAGTCTTCAGGGAGATACCGAGAAGTGAGGGACGAAGCTGATGCCCAGTCCTCGGATGAGTGC	Pass
9458	Q6P6J9	TXD15_MOUSE	10090	MQLLCWWQVLLWVLGLPAHGLEVAEDSGHPWREERPVPALQVGAVYLHEEEVAQDHRDQARAAEPMEASLGPRGDPMVVLSVVPGAAEDQRSPEAHDGTCSAQGEEDPSCGRENLFGLQGAGGFQDREEEYYAEPGVTEAEPVATEDANSTDSLKSPKVNCEERNVTGLENFTLKILNMSQDLMDFLNPNGSDCTLVLFYTPWCRFSASLAPHFNSLPRAFPTLGFLALDASQHSSLSTRFGTVAVPNILLFQGAKPMARFNHTDRTLETLKIFIFNQTGIEAKKNVVVTQADQMGPLPSTLIKTVDWLLVFSLFFLISFIMYATIRTESIRWLIPGQEQEHAE	13	55862591	55873673	FALSE	CM001006.3	GRCm39	ENSMUSG00000021497	ENSMUST00000021959	ENSMUSP00000021959	ENSMUSE00000118380,ENSMUSE00000118376,ENSMUSE00000118378,ENSMUSE00000118379,ENSMUSE00000375708	1,23,182,236,280	23,181,236,280,344	55862591,55865605,55869392,55872321,55873480	55862657,55866080,55869555,55872451,55873673	cttcccctctcccctccccctttctgctctcatctcttcaactcccttcccctccactcttttctccttccttttcccacctctcatttttgagacaaggtctcattctgaagcccaggccagttctggaattcatgatgtagcccagactggcttggaacccacagtaattctcctgccagaagagggcatcagatctcattatggatggttgtgagccaccatgtggttgctgggatttgaattcaggacctcttgaagagcagtcattgctcttaactgctgagccatctctccagcccccctaagtgtcattatcttaggagtcccagtgttaaaaccaaccaaccaatttgccagaagtagcaaattataggatagacagttacatacacacatacagcagttatgcgaagttcaaattttttttttttttttaaaacttcagtcttcggaccttcggaagagcagtcgggtgctcttacccactgagccatctcaccagcccgcgaagttcaaatttaactggatctatcctctgtctggcaacacaagctagtgcaacatgctgaagtaatacatcagactatctgtgatttcccaaggttctgtccctcctccattgtgcacaagtttcttggcctttttgtctcttgaaatgaaaggtattaactccgcacacaggttcagtacgtgtcgcaagcagcgaggagttctcatgggaatggctattgatggctgctcgaatcctactttgatacttgttccccaaaagcggcttccagtacaggtcgcacaggcctggctagaggccgaccgcccgactccaagatggcgtctgcagcgtcggccaggagtcaagatggcggcccgcggccacgcctgcgctctgggctctcctccccgtagtctccctggggcggggggtgcgactccggttgccggtgcgccgattttcttccaccgcggtggctgtcgccgcggctccctgtcgcgcgccATGCAACTCCTCTGCTGGTGGCAAGTCCTGCTGTGGGTGCTGGGCCTTCCGGCCCACGGCCTGGAGGgtgagtgcggatcggggtccggcgaaggcggctgcgtggggcgacgcgctgccacccgcgggcggtgcgggacggtgcgtggcggtgggggtgctgggcggcggaggccgagcctgcccaggcccctcggcgggcctggcccgataccctctgcgatgcgcactttatgatcagccgtcaaacgcagacacctgacttttgttgtgtcctgattagaatcccagagctcagatctcctccagtccttccagccgccgcgggagactgcttccgttaataccttcatttcacaggctggagacgaggaggctcggagggaataagctatttgcctgttcgcacttagtagtaatatcagagcctgaggtctctccgacttcaaagttcacgctggagttcgctcttgctgggccactgtttgaaagtggccactctagattagttgggatctgtctgaagaaaacaccaaaaaccaacatcagattcctggggcccgtgtttatgtggggacccctttaagtgggtaaaggagccactctgtgctagagtggggagcagagagaggccttcttagttcatggctcttttatccactcctattaaaagaccatttctttctttcttttcttttggattcatttatttatttttagttgattagttagtatttttttgagacaatgtttctctctggaacctggctgtcctagaaattactctgtaggccagagatcaagagatctgcttgtctctgcctcccgagtgctgggattaaattccaccactgcctgatttacatcaaacattttttgttgctattgtcctttgttttgagacagctcagaccgaccccccctccccccaatcctcctgcctgcctagggctgtttccatttagggatgcccaacctggaactgagactcaggacctaaatcctctttcaatattatgcagccatagatgagggcctgagatggaagccagtgtctgtcagatctcacagccaaaaattgaaattttcaatctatttaatcactagcctttaaaatgaagatgtaagtggggcagtggtggtgcacacctttaatcccagcatttgggaggcagaggcagtcggatttctgagttcgaggccagcctggtctacaaagtgagttccaggacagccggggctgtacagagaaaccctgtctcgaaaaaccaaaaaaaaaaaaaaaaaaaaaaaaaagatgatatatggaatagttggctctctagacttctttctcaaaaagaaggcactggaacaagcagagaatggggtcagagtgttgtaataagtctcggcaccctccatcagtgtttattacaggcctgtggtgttcctgaccagaaagcagcaaggctgggaaactgctccctttggcctgtgctagctgtctgaaggttctagacgggttcagcagctgccaccagatgtggtggcacaggcctgtgatcttaccccagcgtaggtggaggcagaaggctggggagttcaaagcctgtagcagacaaaagaaacagaacaatattaggtttttagtttctctacattcagtgcatacattaatagttcctcactaaatactcagatttcccagagttagtagtcattgtgaactccttgcaaaatgcactattccttcacacattcgtacagaccctgaagataccacagactgactagggtattggtcacgtggttaggctatagcctgggcataaaggaaccttcacagctggttcctcctcagagtggctgaaaatacaaggcttccccctccctcacacccccagctactattgagggactagcatctggttttaggggtgctgcccagggacctaggaatgagagtgaacaactgcccttgagttccaagatcctgtagtcatctttactagggagtctgtcagtggattgctattttgttactttcttgggggcatgtgtcacaatgtagctcattctagtttgaagtcacagaaatccccctaccacaggttccctgtaactgggattttaggagtgatctaccacgctcagttcactgagtctttccatgaattctgtgcattggactgctgggccccagtatgcataggagggttagacaaagtggagggcctgccttccaatgtggagagcaaggcaggtatcaaatggatacaaattattaagtgaattctaaggggggatacatcaagggaagcccagagcattgttgggtgccatctggagactgcttaccctgctgtaaagggtaggatggatgtccttgtggaagtgaaagttagtgcttccatctgaaggatcctggatttgcctggagatggagaggtggtgcagaggactttcttagctgagaaaccattctcaggaacggtccaaggcagaatgggggacagtgggagtgatcagggaccaggcaatcacacagggcaggggatgccgctcaaagagttttaaactggggagaagcaagatcaggtctgagcaggtctgaagggagatggactaagagcgggtgcccaggagaaactacggatctggagtgccagcttagttaggagagtagattagggtttaccccccacccccagtaattgtcaaagccaaataaaataaccatagtcagagtctcattcatttggtagaccaggctggcctcgaactcagaaatccacctgcctctgcctctcaagtgctgggattaaaggtgtctgccaccactgcccggctcctggcatcttttttacagcatctttgcttgtggtctccagaactggagatggtagtggctctcttatagtaaaatggaaaattttcaccatccgggtgagtctcattttggaagacaattgtaagtttttggggttcatttgctttcaagtcagatgtgacagtatgctgccctgctttagTTGCAGAGGACAGTGGTCACCCCTGGCGGGAGGAGCGGCCTGTCCCTGCTCTCCAGGTAGGAGCTGTGTATCTGCATGAAGAGGAGGTTGCTCAGGACCATCGGGACCAGGCAAGAGCGGCGGAACCCATGGAGGCCTCTCTGGGTCCGCGCGGAGATCCCATGGTGGTGCTGTCAGTGGTCCCTGGGGCAGCTGAGGACCAACGGAGCCCCGAGGCCCACGATGGCACCTGCAGTGCGCAGGGAGAGGAGGACCCGAGCTGTGGCCGAGAGAACCTCTTCGGGCTGCAGGGGGCAGGCGGCTTCCAGGATCGGGAAGAGGAGTACTATGCTGAGCCTGGCGTGACTGAGGCCGAGCCTGTAGCCACCGAGGATGCCAACAGCACTGACAGCCTCAAGTCCCCCAAGGTGAATTGTGAGGAGAGGAATGTGACTGGGCTAGAAAACTTCACTCTGAAGATTTTAAATATGTCCCAGgtaggaagcacgtgttaatgtctgtctgtctctgtgtctctacatctgtctctatgtctctgtctttctttttaagctcaccttataatctaatactcatcagctttcggatggatgttgtccaggttggtctccaacccctgggcgtgaccagagcatgctgcctcagcatcctttctgctcagcctcttccctgttactccgtgaggatggtgtcggatgactgccacagtgcagccagctgccactctgtttggacaggtcttaggtatcctaggttggccttcaattgctgtgtagcaaaagatgacctatggctttatttttatttttttttatagattttttatgtatgtatgtatgtatgtatgtatgtatgtatgtatgtatactgtagctgtcttcagacacaccagaagaggctgtcagatcccattacagatggttgtgagccaccatgtggttgctgggatttgaactcaggacctctggaagagcagccagtgctcttacccactgagctatctctccagcccaacctatgactttagatgttgattcttctgcctcagcctgtggagtgctggggtcttaggtctgcactaccacgcttaatattatgaggtgctggggatttgtattgcagccctgctgtcttaaaagaaaagatgatgtttaggtgaccaaaagccagtcattcctagactactcccactaacaaggccatggaaaacgtcctactggacggacacccaggcacttgcgatcagaatcacagcagtttccttttctggagctgagactagctcggggatagagcacttgcctcgcttgtgtaaggccctgggttcaatccccagcaccaccaaaaaacccaagtttttaaagaagtctgaacgaggggctagagagctggctaaacagctaagggagctctgctcgtccagaggacccaagttcaattcccagcacccactttggatggtgcacaatcacatggaattctagctccaggggatccaatgtcctctctggcctcctctagtgccttcgctcaggtacacacacatgattaaaaaaataataaaaataaatgattttttttaaagaaaagaaaatccgaatgtctgaaactgcagtttgatatttacgctggaatattacagtgttacagtgctaaagtttctcttctctctcaagactgggagccttgtgcctgctttgcaaaccttagctctgagggcagtggtggctcactgtcatggagggcatgacatagttaattcatgcagcttctccagatctggggtcagaacactgtcctcaggccctgaagggctgttttgttgtcacacggatgaccgagccagtctgggttacggctcggacacctggggcaggagcagtgctcccttgacctggctccatcgacttgcaccaacctttgacctttggccttacacattgatcttagctctggcaagatgacagtctgaaagtgtttgatattgtcttagttagggtcttattgctgtgaagggacaccatgaccaaggcaactcttatttaaatggcactgacttacaggttcagaggtttagtccattatcaacatggcgggtggtgtgcaagcagacatggctctggaggagttgagagttcttgatctgaaggcagcagaagggcactggaattccatatggagcttgagcataggaccttaaatcccacccccacagtttcacacctcctcccgcaaggccacaactcctaataatgtcactccctttgggccaggcatcaaacacatgggtcttcaggggccaaacctgttcaacccacctcagatgtgttatctttttattactgtaacacacttctaaaatacctggggtaaccaacttaacaagaggaaaagctcgttctagctcacagttttggagccactgctcggctccattgtttctgggcctgtgatgaggcagcacaccctggtagaactcatattggaaaaatccctcgcctcctggggactgggaagtcaaaagaaaatgaagagatcaaggtttgtacggctgcacacacagtgctaggcaggaagaggcaggcagatctttgtgagttccaagtcagctggagctacacagtgagaccctttaaatgaaacaaaacgagatcaaagtccaacagtcccttcatgctccggggactggagagatggctcagaagttaagagtcttgccttctcttacagaggacctaggttcaatttctagcacccgtctgtaactgttgttccagggcatctgatgccctcttctggctgccacaggcaccaggtacacttgtggtgcatgaacacgcagcagaagactcatagcagttggtcgtgctccagtgatctatatgaccttccaggagagcttactttctaatgctggaactacttttcagtggctccacagagtgtgggtgagcctccagcaaacgtctctagctaagcagttatgatgcttgctgctcttccagtggacctgagttctgctccaaacaccagggttggccatctcacaactgcctgtagttcctgttccaggggtctgatgctctctgctggcttccatgggcatctgcctgcacatatatatgtgcaaacgtgcatgcatactcacaaacacataacaaaaataaatcttaaaagctgtaaaccagccgggtgcggtggcgcacgcctttaatcacagcacttgggaggcagaggcaggtggatttctgagttcgaggccagcctggtctacagagtgagttccaggacagccaggtcaatacagggaaaccctgtcttggaaaaaaaaaaaataaaaaaaaaaaatctgtaaaccatagcatctgagatgtacagttcaatgccacgatgcacaggtgctgtggtggtctgtgtgtgctgtgagtgcttagtgtttgacttgaccgcttaagaaaacaccgaagtatcaggtatccatgggaaagcttagagatgagcgtgccctgtcattcagagtgctttcctgctgacttgtggtcttcatcagtctctgtcctctctgccctcctgctgaccactccctagagcagcagtgtgtcctctttatgggggagcctttcagaaacacacacaggtgctttgtttttgttttgtagccctggctgtcctggaacttgctatgtagaccagggtggccttgaacctagagtttcttcccaactccctgcctagccggcacatgtgtacttaatgctgactttaactattgtgcttttctttgtagGACCTCATGGATTTCCTAAACCCAAATGGTAGTGACTGTACACTGGTCCTCTTCTACACCCCGTGGTGCCGGTTTTCTGCCAGCCTGGCTCCTCATTTTAACTCCCTGCCCCGGGCGTTTCCAACACTTGGCTTCTTGGCTCTGGATGCATCTCAGCACAGCAGgtatccttggcagactgtggcttgtctttgcagctgatgtcgtggttagggggagccctggttgtttaagctgcaagtagggacggccatggagctttgtaacaggctgttggtcatcaggctcctgggagctggtggcgtccagttctgtatcagttctggtggatggaagagtggcaggtcacagggacagaggaccttggatggtctagaccagactaaactagtacccgtggtaccacagtagggcatctgtctgtgccatagcctgcagtgcagttgccagccctgtgctgtgctgtgcctatgcatgtttttttttttaattgtcatcttttaaaagtacttttatttatttttaacgtatgtatgtgggtgttctggctgcatagatggctgcatgctatatgaccatgaaggacagaaggaggtgctggatcccttggaactagagttatgtgagctactgtgtgggatgcagagaatcaaacccaggacttctggaggagcagtcagtgctcctaactgctgagccatttctcctacccagctctgcttctcttaagagcagaatgcgtgcttagttattgagctgtctctccagcttctcattttcttccctgtcttgtcttgtcttttctttctttctctgtctctttctttctttctttctttctttctttctttctttctttctttctttctttcccttccttccttccttccttccttccttccttccttccttctctctctctctctctctctttctttctttccctctctctttctttctctttctttcttttgttcattcgtccatccatccatctgctcttccttccttttttgagacaggctcgctctgcatcccagactggccttgaattctcagccgtccccatgcctcagcctctcaagtgctgaggttacaggcgtgagccaccacgcgtgtatttactcttgtgtgcatattacaggttatgtattagtataacacgcacttaatatattaataaatgaatgtatccctttgtagtgacattatccttgcttatacgtctatatagttcacagagcttgttaatctcttcttccttaggcagatcagtgagtttgcactgttacccaggagacaagagaacagctatatgctgttcatcaatatgcctgccttgccttttaaccttatttttttcatattatttatttgtgtgtttttattgtttatgaagaaatcaattgtccctcaagtaattatcattttttaaagatttttttttcatttatggtgtattagggttctctagaggaacagagctgattatatatatcacacacacacacacacacacacacacacacacacacacacacactctcctgataggaaggccaagaatccgttaattgttagtctccagggctagatgtctcagctgctctccagcctgcatgggaatcccaaagaagtccgttcaaacgtcagtgaggggatggctcccaggcaggcaaacgtcagtgaagggatggctcccaggcaggctggaaggacttgttagttagagcgagggcaagcaggcaaaaaagcaaagcctcctccttccatgttcttcatgtaggcggccaccagaaggtacgacccagttttagggtgggtcttctctcttcaaatgatccagacgggaaggcacctcacacagctgcctgggttttagttgatgccacatgtggtcaaattgacaaccaagattagccatcacacacggaatgtgagtgcctgcatgtatgttgaggcagagatactcggagctgaggtgacgggaagcggtgacctgccccatacaggtcctccaggagcgccatctgtgtgtgctctgaactcctgagcagtctctttcgtcctgagtaactcctctgtctgcttccagaaagtgtgtgcgtgggccggcctgaggaatggcactgtttgtcaagctcagaagtgagccctcctctgggactgggtcgccctcttccccactctcccttcctaaagcttttggcatcctcttctcgccttgatgatggaggacactgtcattacagggggtggaccacgtgcttgcttgtatggcagcatcagaatgacatagtgacattgctcatccaacactgcttgttagtgctgggagaaactgaggcgtggcggggttaagcagtgtccccaaaggtcatagctgcttctgtcctcagaccactgccagaacccggactggccaagtgaaggcaaaagaagcctgcaggccacctctgctaagtcctccctccctagtttcgagccttccgctgtgtagattgagtcagaatttctttgcaccaatctgggaaagaattgcttactgtatgctgatctttttggaaggaagggatggccattctaaagtttgaagtttgtttttttttttttcctgtcaagaaaattgacacacggtgcttcatccatgaattagaattttctggtctgtgttgttttgacatttggaattgctgggtcatggctggaattatgtgctaataccaactgacttggattgcagaacaggactgccccagccccgaaccataaggctgtggcaaggaacagagcaaaagtcaaaagtttgacttccaaaaccacaggtcataaggaacttttcattgatatctaccaattctcccagggaagccacgtgaggacattcgttgtagggctttctaacttaactgccttctttgtcttacagCCTTTCTACCAGATTTGGCACTGTAGCTGTCCCTAACATTTTGTTATTTCAAGGAGCTAAACCAATGGCAAGGTTTAACCATACAGATCGCACCCTGGAAACACTGAAAATCTTCATTTTCAATCAGACGGgtatgtagaaataacatccgggggaggaaggcttttttttttttgttttgttttgttttggtttggttttttgagacagggtttctctgtgtagccctggctggcctggaactcatgaggatctttgttagttgcagcactgcagctagctattgtgattataaactttagctgaattgttgggcgtgcttatgacttagttatttttattatgctgagttccattttttaatccatttgaagaagttgctttaattccttagtgtttgccaaaacatatggccctattgtttcttccttgtaaaggcttgattgtggtgagtggaagaactgtgttcctgggaaactcctctttctcacagctgtctagccgtgacttccagcctccctcttccccctgaggggcacttactagaaatgagtgcagattggaacgctcctcagggcatggtgttctcatttctttctgacaccaaagagcaaagactctccttatttcaggttatctcagagtaactgagtgccttagggttgctgggaattctgagcctcatgctgggccctgattcaccagtccactgggagagaaagccattgtgtttggtgattgcagaggagttctaggtgcctggcatctttgatcactgtccagtggtgggtaactgtcttccatgaactcatttaaaggcatcttgataacctgtgggaacttctgagagtagctttattttgttgaactttggtcttaagagaacagaaggtgactcttaagagtacattgaccagaaaagctccaaggagtcagaaattctagagttttagctttgaaaggctggaaggattcccgatcctttgatgtggtgggaggaaagaaaatcacactgacacacaagtgaaatccttccaagatatgcttgagatggtgtttattttagggtcgcttgtcattttgcatgccgtgcatcatacttcagacaagcctcagatgtgttttctttctgatttgaaacaattaatttctctttcagGTATAGAAGCCAAGAAAAATGTGGTGGTAACGCAGGCTGACCAGATGGGCCCTCTCCCCAGCACTTTGATAAAGACTGTGGATTGGTTGCTGGTGTTTTCCTTGTTCTTTTTAATTAGTTTCATTATGTATGCTACCATCCGCACTGAGAGTATTCGGTGGCTGATTCCAGGACAAGAACAGGAACACGCAGAGtaaagacagaactgaactggaacaagaggggtctcagcccctcctttgtggacttagcattacagtcgctaaatgtgtggacttgcaacggaaatcagattcaagaatcatgttcttgttggactactgaaaagctgaaaagatttcatataaatgtgtttttcctatgacaactagcaggtacaaaaatgtccactagaattgactgttgttgctttttaatacttgaacataatgaatttcttttctagtgtcgtcaaacaggaaagtgttgtctcagaagaggagctaagatgggaagtatgggctaggacgggaagtgcaggtctactacaggaccaggtgaaaaataaagtcactgaaacaattcaaagtggtttcgcttgtttctgggaatggcagactttaggagaaactcctaattctaattaaaacatgttaattctgtgctagagcacagacattgcccagtcatatactagcacacagctagattgagatccaaaggaagttaagaaccctgtccttgcctggaggttgagtctggtctagtttaggacacagcaaagagatgacatgggccgctgagatggcttagcagataaaggtgcttgtcaccaagtgtgaagatctgagttcgatccctgtgttccacacggtgggaggagagaactggcaaattggtaatattaatgtgctaatttagaaaaactaacaggatagtgcatggtgacacgtccaaaatccccagcttctgggaggtggagatggatgttccaggccagcctctgcaactctacctggcttcatgaaactgtctcaggaaaggaatacaacaaagttacctagtaaaaaaaccaaaatgagggggctggagagatgattcagtggttaagagcactgactgctgagttcaagtcccagcaaccacatggtggctggctcaaaaccatttgtcataagatctgacgccctcttctggtgtgtctgaagatagct	ATGCAACTCCTCTGCTGGTGGCAAGTCCTGCTGTGGGTGCTGGGCCTTCCGGCCCACGGCCTGGAGGTTGCAGAGGACAGTGGTCACCCCTGGCGGGAGGAGCGGCCTGTCCCTGCTCTCCAGGTAGGAGCTGTGTATCTGCATGAAGAGGAGGTTGCTCAGGACCATCGGGACCAGGCAAGAGCGGCGGAACCCATGGAGGCCTCTCTGGGTCCGCGCGGAGATCCCATGGTGGTGCTGTCAGTGGTCCCTGGGGCAGCTGAGGACCAACGGAGCCCCGAGGCCCACGATGGCACCTGCAGTGCGCAGGGAGAGGAGGACCCGAGCTGTGGCCGAGAGAACCTCTTCGGGCTGCAGGGGGCAGGCGGCTTCCAGGATCGGGAAGAGGAGTACTATGCTGAGCCTGGCGTGACTGAGGCCGAGCCTGTAGCCACCGAGGATGCCAACAGCACTGACAGCCTCAAGTCCCCCAAGGTGAATTGTGAGGAGAGGAATGTGACTGGGCTAGAAAACTTCACTCTGAAGATTTTAAATATGTCCCAGGACCTCATGGATTTCCTAAACCCAAATGGTAGTGACTGTACACTGGTCCTCTTCTACACCCCGTGGTGCCGGTTTTCTGCCAGCCTGGCTCCTCATTTTAACTCCCTGCCCCGGGCGTTTCCAACACTTGGCTTCTTGGCTCTGGATGCATCTCAGCACAGCAGCCTTTCTACCAGATTTGGCACTGTAGCTGTCCCTAACATTTTGTTATTTCAAGGAGCTAAACCAATGGCAAGGTTTAACCATACAGATCGCACCCTGGAAACACTGAAAATCTTCATTTTCAATCAGACGGGTATAGAAGCCAAGAAAAATGTGGTGGTAACGCAGGCTGACCAGATGGGCCCTCTCCCCAGCACTTTGATAAAGACTGTGGATTGGTTGCTGGTGTTTTCCTTGTTCTTTTTAATTAGTTTCATTATGTATGCTACCATCCGCACTGAGAGTATTCGGTGGCTGATTCCAGGACAAGAACAGGAACACGCAGAG	Pass
9459	Q6P7W5	SEN2_MOUSE	10090	MAEAVFRAPKRKRRVYESYESPLPIPFGQDQGPRKEFRIFQAEMISNNVVVRGTEDMEQLYGKGYFGKGILSRSRPNFTIANPTLAARWKGVQTDMPIITSEKYQHRVEWARDFLRRQGHDESTVQKILTDYTEPLELPCREEKEETPQHEPLSSKADSSLEGRVEKDELPVTPGGAGQSDDLPGLGTHSDCLQEGPGHATLAAASPSSHNGHVAEDPEVLPQETLVPQGGLWPEASSQAAGEKRAAHEYVLIEEELCGAQEEEAAAASDEKLLKRKKLVCRRNPYRIFEYLQLSLEEAFFLAYALGCLSIYYEKEPLTIVKLWQAFTAVQPTFRTTYMAYHYFRSKGWVPKVGLKYGTDLLLYRKGPPFYHASYSVIIELLDDNYEGSLRRPFSWKSLAALSRVSGNVSKELMLCYLIKPSTMTAEDMETPECMKRIQVQEVILSRWVSSRERSDQDEL	6	115524803	115554948	FALSE	CM000999.3	GRCm39	ENSMUSG00000042389	ENSMUST00000040234	ENSMUSP00000038211	ENSMUSE00001253029,ENSMUSE00001231835,ENSMUSE00001226184,ENSMUSE00000406846,ENSMUSE00000309699,ENSMUSE00000309691,ENSMUSE00000309683,ENSMUSE00000309675,ENSMUSE00001249083,ENSMUSE00001231568,ENSMUSE00000386325	1,64,91,103,273,299,316,362,374,412,442	63,91,103,272,298,315,362,374,411,441,460	115524803,115526874,115530952,115536554,115538341,115542838,115545657,115551524,115552823,115553857,115554892	115524991,115526955,115530988,115537061,115538418,115542888,115545795,115551560,115552934,115553946,115554948	taagtaagacccagaataaagaggtcttcacatcagcttccttggatccttctaggtaagtctctacctggttggtagctgtgtggcatctcactcagacctagaccacagtaaacagatgcaaacctgtgtctgagcaggagccacagagagggcctgggctctggttcccacagccctgatgttaatccagtgatgtcattcacagggcccttacgggcctcactgacctgagtgttgccttgactgtaaaatggcattgctggcgctcacttcataaccagcatcatcagagtctgggtgatgccactctgccaggccctgtcctctgtgaaccatggctgtgaggagctgggtttctacccctttatagatgagctaaagcccagtgtcggtgggacttttaccaaaggttttccagctaagatgcagcagcttcctgatggtggtgtgtacactgcggtagccagcacacagggtagaatacagcacggacagcctggcttcagtccctgcacacacccactggcgtttcgtaggacataactggcccctaaatgacagtgactctgctatgattcgtggatttccttctccctgccccacaccccccccccccccgagacagggtttctctgtgtagccctggctgtcctggagctcactttgtagaccaggctgacctcgaactcagaaatccatctgcctctgcctcctgagtgcagggattaaaggtgtgcaccaccacgcctggctcaaagacaggaattcttaaggccttggtgttaccagcttcagttaaggtgatggcactggcttcttagaggtcttagcatctgagatacccccgtgactgatgtccttattacatggtgtcttctagttcattgtttcccccagagaccaggtcaacctggttctgattgtgctggctctgatggtccgtttttactgactggttcctctcctttgttctctagagacctgttatccttgaagaATGGCAGAGGCAGTCTTCCGTGCTCCTAAGAGGAAAAGAAGAGTCTATGAGAGTTACGAGTCACCACTGCCCATCCCCTTTGGTCAGGACCAAGGTCCCAGGAAGGAATTCCGAATATTCCAGGCTGAAATGATTAGCAACAATGTGGTGGTGAGGGGCACAGAGGACATGGAGCAGCTGTATGGGAAGgtaagcccaggccgttctggttccttcctggggacaccccaagcagccacctcctcttccaggttcctcccagaaccaactataagcagcagctctgaaacttcaactgtaagcctgagagctagacatgcccaaccacaaaccaaaaacacagggtgaagcgctgtatagtaaagacagagaagtaatttacagaaagataatgagtaaagacttgacagtcatccctactgactcctgtcccttcccagaggtcactacacagtggcatgggacccatgagccagggcctgtggaaagttccccaacatctctgctctctctctctccttgctggcatttgttagacaggacaacagatgagacccactctccatctcgtttttattgctaggacactttaaaagccagcctgatagagagatgactcagcagttaagagcagtgactgcttttccagatctgatcccagccccaatatggcagctcacagttatctgtaattctagttccagatgattcaataccctcttctggcctctgaaggcaccaggcatatatggtatacagatagacatacatgcaggcaaacacccatacacataaattaaatatgactggtcttaaaaagtaattgattttttttttacctaaactgattgagatgtagtttatagccatgatgttcactccttataagcatacctttaattcagtgacattataaattaatggagcagtgttctgtcatcagaatccagtgttagggtttgctagtttggtttggtgctggggtttgcactgaggatcatgtgttccacctctgaactgtacctgccatccccactgccatccccacctatgacagtgaatcctgctcctgctcccagctcaggactatgacaggcattctgcctcgcttctaccttctctagagagtttacagtaatgtcaggggcctcagcctcggggtccctggggacctggtgcattaaggcctcattgggtcctatgtgcctacagttccctgctgaggcctttgtttgtgactaaggtaaaatgaggctttacacatactgaataagttttattcatcttattactatttgattttttttctgtttatttataatcaaaaccaggaagattatgtatttcggggaaaacagcaggagagagagggacacttcctctccagagtacagaagaatccaagaatacctatgtctgcagtgggtatagctctcactcccaggtacactgtgttcctgggccacatgtgagaaaaagctgcccctgcctgtcctaatgccttcagggatgccagacacaggccagggtaatttgtcatgagaaagacgagctggtgctgaaagctggagggctgcagagatggatccgtgggcagagtacacaaggtcctaagttcagaccccagccctatgggaaatagtcaacactgatggcatgcagatgtgcacacgtgcacctgcacacccacatgtgcatactgcacctgcacacccacatgttcacacgtgcacctgcacacccacatgtacacacgtgcacctgcacacccacatgtacacacgtgcacctgcacacccacatgtgcacacgtgcacctgcacacccacatgtgcacacgtgcacctgcacacccaaatgtgcacactgcacctgcacacccacatgtgcacacgtgcacctgcacacccacatgttcacactcgcacatgaacacctacacacactatacgcactgcagaggtgggggtgtgatcactaggaaatcggggagacgtgaggctgttgagtagtgtaccccactgcagctggagcctaaccactgagcagcgcccgtgtctcttcttgaaagGGTTACTTTGGAAAGGGGATTCTTTCCAGAAGCCGTCCAAACTTCACAATCGCCAACCCCACGCTGGCTGCCAGATGGAAAGgtaagccgtgtcgctctcatttggtgcttacgagtcctggggacatggtaagttctgaaagagaggcaacactgacaatgaagagcagagcagctacaagaatttgcatcaaaacagctacttgttctgtttagcttgactttttttttttttttttttgactgtctcactacttagcccaggctggccttgaactcagagtctcccatctgccagcagatcaggcaaaaggatcttttctagttcttggaaatgcgttgcaccttccttctggaatggttagaagcctttacacatatagggccttgattccaatcctttgcccctcaaagacaggaaaactattaatcaagctttttgttacactttgcctggtaggatgctgtgtgtaggaacttctccctgcctgtgctgctgtcaaaaggagctcgttggttcagaggtagaatttacaataaccatggcattgttaaaccgatttattaacatgggcctggtggtgggcaacttggtggataaaagtgcttatcaccaatccttatgacctgagttagatctcccagatgaactgtgttaagagtttgtatgtgtgtgaaatatacatatatttatatatacatatattgttatatatttatagatgaaggggtttgttcatatatatatatttatatgatttattagagtggcttacaggctgtggtccagtagtccaacagtggctgtccgtctccttataggaagtccaagaatccaatagtccttcagtccacaatactggatgtcttagctggtctttagcaaccttggaaccctgaggaagtaggctctaacgccagtgaaggaatgccacagcagcggggtagatgaactggaaagtgagggcaagcaggcaaaaagcgaaagcttccttcttctgggtcctttttatgtgggctgccatcaaaaggaatggcccagatttagagtgggtcttcctacctcaaatgacccaatcaagaaaaacttcttacacctgcatccaactacttgcctttttttagttaatttcagatgtagtcaaattatcacagacccatatggtggaaagagagaactgatttctgagctgtcctttgacctccacgcgtgcgcgcgcgtgcgtgtgtgtgtgtgtgtgtgtgtgtgcacacacaaaaaaataaataagtagaatttaagatttaaaagtaagctgggctgtggtggtgcacacctttaatcctagcacttgggaggcagaggcaggtggatttctgagttcgaggccagcctggtctacaaaagggctctgcagagaaaccctgtctcaaaaaaaaaaacaaaacaaaacctttcttcctcaaattatttgaattgaatcaggaatcctataaaaatcattaattcatctaaatagcattaattcatgacagttcatcttgatgttgatctgcaggaaatctgctcaatagggtgggctaatggccagggattgttatattaattgaataatgacaggaaagccatatcagctgcaagaagcgatcctgagatgaagtctctttgccttgccatcgagctcacccatcacagagcatgtaaaaccagtgggctacctccaggaaggctgcctgctagccttggccttagaaatgcagaaagcaggatggggttgtggcttcactgtgatgatattaaatgagagcataaagctgtgagctgtgggtaaaccaaaatggaagcctaagaaagatgcattttgggggctaaagagatggctcagcctttgggagtactggctactcttgcataggacccaggttcagttcttagcacccacatggcagctcacagccatccattacatccctggggagccaattcctttttctgacctccgcatgcatgtggtgcacagacatatatgcaggcaaagcactgaaacacattttttttttaatgtttcttttttaaaaggcaatccatggtgtttttgaagatgaaaggatttgaggaggtagatttaggcctgacttaaaaattacacaagtgtacacggatggaagccatgttacctcttgatgttacagattttgtgtttttgtgtaccagttaaaaagaaagaataaagccaaacttggttgtgcagttctgatatcctactatttaggaggccgagaggaagcttgtgaactcaaggcagcctgggctagctgcaaatggacatcaatcaatcaatcaatactgaaagtaaaaaccaggcatgatgaagaacactgaaatcgtagcagtgtagattagaagtactgaaataggaagattgctgtgagtttggggctagcctactacatagccagaccctgtcttaaaaaggaagaaaaaaaaaaaagaatgttgtaggatttgtctagtatgtggccagcctgggttctgacccagcacacagcaagagctatgggtggggcccaaaaggggggtcaggctttgcagatctgccttagaggctcaccaatgataaagtgtaagtatttcaaagtaatccttcttttgtagaaatactgcatccaactggaatgatggctcagccattaagagcacttactgggtttgcccaagacttgagtttggctccccaatcacaaccctctgaactccagtacacacatacacacacttacccacacatgcatgcacacatacatacacgtgcatgctcatacactcacagagataaacacccgtacactctctcacacacatacacacacacacacacacacacaaataaaactttaaagtcctaaagatagtcacagcaatgcacacctttaattccagcactctagaggcagaggcaggcagaagtctgtgagttcaaggctagcctgatctatatagcaagttccaggccagtcagggctacataatgtgaccctgtctcaagataaataaatattttttaatcaattggctaggtctatccagttggttatataacgaccctggcagtagctgtcttgaggaatagtcacctactatttagccttcaagagagagacttgtccattgtctcctgtcacaatgcctctgctttataaaccaccccagaatccatctcagcagactcgttgcctcctcctaggcatcaaactgaggagccttgagtcaaacctccttagcgtgcaggtgaggcttgtctcagtcagtgttctgttcatgggaagagttggggctggcttacaggttcagaggttcaatccattatcatcatggtaggacgcatgttgcaggcagacatggtgctggagggacagctgagagttctacatgcagatccacagacagcaggaagacagaaagagactgggctttttgaaacctcaaagcctgtccccagtgtcacacttcctccaacaaggccacacctactaatcctttcaaatagtgccactccttagtgaccaagtaagtgttccaataggagcttgtggggtggggggcattcttattcaaaccaccacaaggctgaatttgggagaggagacaatttatcctaaaggcagaatgaagagcaggagtaaaagctagaccattgagtgacttggaaaacactttagaagaaaggccttatcctacttgacacccagaggtagagctgaagcccccaactccgtaccctaaaccataccaccatcaagggtctctccagccacagaggggaaatgaaagctaagcttacacacaggccccaagcatcccacttatgaactgacctcttgcatatctgtgcttctgagctggggctaaggctctgaggatccacctgagccagcaagaggttgtggttgcacggaaggacagtggtcagaagctggctgtggccagtagacagttagctgtgtgatcttgaaattatctgtctttttagggttttagtgggttttgttccctctaaggaagtctgtctggaactaatagaacgtctttctgttccagGTGTGCAGACAGACATGCCTATAATCACCTCAGAGAAgtaagtgagggctgcctgggcttcggtgtggctgcgtcttcttgaatctggtgttaggtggtctgcgatggcaacaccctgtgcctttgttttctcctgggagtagataatgcttggaaactgagactggacttgatgtggctcaaatcccgtctgcatgcattgcttgttcagtcaccctcccaaaacaccaactgctgtcatatctagaatgtgttataaagtcctgagacttggtgttctaagcaggtctcccagccttgcttgctctacactagagtcaaggggtctcacagaagtccctgtcaactcttcttaggcatcctggaagcattcctccaactttacagtcacctgcatggttcctaactgatctcaacatgtcactcccagaatttcttcccctacaatcccatgtacagccccagatactgagaccacggcctcctctgtgccatctctcacaggcttaggttcagagtcagttccaggatatcaaggccagacttcgaatctctctgtagcatgggatttagcggttgataagactaggactaagtggtggctcatgcctgtaatatcagaactgagacagtaggattgctgtaagtacaaagccagtgtgatctacatagtgagttccagtctagcctgggctaaagagtagtcctttcttgaggctatcttgtcttgcatgatgaacaaccatgaccaaagcaacttgaggacgaaagggtttaattctgttagtgcttctacaccacagtttatcatcaaaggaggtcagggtaggcactcaaacgtagcaagaacctggaggcaggagctgatgcaggggccatagaggggtgctgcttcctgccttgctcctcatggctcactcagcctgccctcttacagcacctaggaccaccagcccaaggctggcaccacccacaataggctgggtcctctcgcatccatcactaattaagaaaatgccctacaggtttgcctctagcctgatcttatagaggcatcttaattgagatcccctgctcttacacgacttgtagcctgtgtcaagctgacacaaaactagccagcacacccctttctcataaaacaaaacaagcatctattcatcccagacttcattgtttgtatgctctagttcagatcccagcccctctgtagagccttattatgccaagtccacagtgatgttcccacctttctagcccacgatggcaggcagactcatagctgtgccctgctggcaagcagagtatcagggaggcatgttcccaggatatgcttggagtaggtcttacttagaacctggcagaatcccatccctggaaggccaagtgctcaggtcactgtactcaaagctaggatttagagacaagatagaggcagtgaggagcctcttgatcaggctgcacctgtctaaagatgtgagtcccaagacagctccctgaagagcataactcgttagcactgcagtgtctgaaatgaatcttcagctctagaaactgaacatccagaatgcagttatcagcaaggctacctccctctagagggcacaggaggacatttcctgcaaatctcagcttctggtagtgcctgcagccctcggtgttcttggccagtccctgacgtataccagtgaggatgacctcatcttaaattgaaacaatacactactggagtagctttcccatgagtaagtgggttcatctccagagtgagaggaatccacacatgagaacaataaagcagctatttatgccagtgatgctggctatgttgtgcaagagacgctgtgcacgtgacagccttctctcttgtctcctaagtccttaccccatacccatgaagacttcctgtcttcttgatatccatgttctgcaagtaaggaactgaaccatggaagttaagttcttcacttgaagttagaatgggccttcaggggctggctccaggatgacccagatactaaatggacatgggcccatcagatagaagaagggatctgggagaggcatgtacagggcctgggagcctgagaggtgtacatttgcttccagtcctacctgctgcctcttccctctgcctttcccctttgctctctggcaccggctcttcgcttcaacactcttccaggacttgactttttaaggagtttccaggcagcaggaggccaccactctgggccccacacactacagtcttaggctatttgccatctacctcttatatttccaattacttgggatttctccctcacagtcgcatggccactcttgttgaagtattaggtcatctgagagatgatgaggcaggagggcagtggctgtgacatgtgacagaagagtggaggggcagaggtgccagtggctcagcccagactcagaagagtcaggtccagagccatgtgtagtttttaatgcaatgtgtactgagacaatggagttgtgttttacactatcccagagggcctcacagtaagagagcagacgagtaacttcctgggcacatctgtgcttcacacttcacacacctcctcttcgtccatcctctccacatgaggtggcacatgttaggtgagactctgagtctgagaagtgatggtcacacagcaagtatgacattgtgtgtagcagggatctgagttcaccgtctgtcctgcccagggcacttgtgtgcttgccctggatcagcacaaaggaggcgggtggctgaatcttcaattaagtggctctttcaatttgtttttgcttttagggtttttactaggctttttgtttgtttgtttgtttgtttgtttgttttgtgttgttgttggtggtggtggtggttttttgtttttgttttgctatacttttactttttttgttttttgtatgccagagatcttaccatatagctgtcctaaaacatgcaatcatcctgcctttatccctgtaggttcgagaagaacatacttgcaccactgtggctaagtcacattttcaagtcagggattctgatgtatcttatagatcccttcttctacagtaaggtacatcgacacaagaggttcaaatagcagatgtccagaggatggagaagtggctattagctctcactgatcttgcagaggacccaggaccagttcccagcacccacacagtgactcacaacaacctgcatcaggggagtccagctccctctttcagcctccaagagcaccacgtgcatatgctgcacatacaacaaacccacacacatagtcagaaaaaaatcaaatgaacaggttcaaagagccacaaaacctctagagtctatgctgcagttgctagcacaagaaaactttctagctctttctggcttttcaactgtgtgtactggttgccaggccaccatgttccttgatgataagaagctgtatgtaacaagatctctgtgagccaggaggactagcattcccaattttgtgggagatgaaatggaagcagaagctacacagtggtgaatgacaaagtcggactaaaccccagacatgtgcaataccagattaaccacaccttttatactacaggtttcagagcagccttgccgtgtttcagtcctttagtgtgggagggggcactttttgagacagggtttctctgtgtcaccctggctgtcctggaactcactctgtagaccaggctggccttgaactcagagatccgcctgcctctgcttccagagtgttgggatcaaaggcgtgcgccaccacctcccagctatgtttcagtctttgaaacatagtcccagctacagattcagccaggcctcgtagcacaggcctataataccagctactcaagaaactgaagcaaaagaattggcaagttcaagtcttggctggataaatgagaccctatctcaaaaaagaaaaaaaaaaaaaaaaaaaaaagagcagggtaaggcacagtggacagtagtagggcccttgctcttgcttgctgaatggtaatatatgaatgagtcagcgattcggttcccagtatacagggatgtgtgttcatctgtgtataggaaaaccaatgtgaacagcttggaattccaataagccaaagtgaagcagacaacagctttctaggtacaaaggacagtttgcctgctggacagtgtgtgcaccctgatatatatctgggtatcgagcacacaggtgaaataagaagaggaatgaaatgacttgtatcttcagttgtatcttcaggatgggcagaaccactggtgtttgccactaagatcagccttctgctgatctttggttggtaacatgttcttatgtcacagggacatatcccagcaatcctgacacggccctgttgtcctcaccatagcctttgtaccttggcaaatgctcaactctttgaggatagaaatttaatgtgttactacactctgaggattattatagggaactattttcaaatgtttggacatatatgtgtgtgtggtggtaatcttgggtgtcagttgaagattggtctacacagccattcttctcaactgctaactgatgaaggaaatccctagagcactgtggatggtaccatctctaggcaggtggttctgggctgtataagaaagctaactgatgccggggcatagtggcgcacgcctttaatcccagcacttgggaggcagaggcaggcagatttctgagttataggccagcctggtctacagagtgagttccaggacaaccagggctacacagagaaaacctgtctcgaaaaaaaccaaaacaagaaagaaagaaagaaagaaagaaagaaagaaagaaagaaagaaagaaagaaagaaaggaaaagaaagcaagcaagaaagaaagcaagaaagaaagcaagcaagctaactgattgtgagctagagagtgagctagaagcaaagttcctccaaggtctttgcttgtgttcctgcctctgggtcctgtctggagcgcctgccctggcttcccttcatggtgcctgtaagctctaaggtgaactagaccctttccccaccagttgcttttggtcagagtgtttcatcacaacagatgatttgccttacaagttgttgaacagtgtataaggcaaatcaattcttcccatatcagtgatgttcctgggtactgtgaaaagtatctattgaaattcactttccagtgctaaagaaagggtcttatatcatgactggagtatctgtcagaaacagtgtgataaccaagattaaaaataagacaaaatggaccccagtaaaaggcagcatttttctctgccttatttaccagcatctcttggttttaaatagcatagattgtcacactttgttaaagggaggttaactttgtcaaaataagcaaataatgttaaagggtcgatgatgcttgcttgtcgctggacagttagatgcaggggaatgagggcggcaagctcggcctgcagtccacccttgagaagaactcggcatattggtgggccaccttgaaggctttctgggttactttgttgtcacggggttgagacttgagtgtgttattgacgttgtttctgttggcagGTATCAGCATCGGGTGGAATGGGCCAGGGACTTCCTGCGTAGGCAGGGCCACGATGAGAGCACTGTGCAGAAGATCCTTACAGACTACACAGAGCCACTGGAGCTTCCTTGCAGAGAGGAGAAAGAAGAGACCCCACAGCACGAGCCACTGAGCTCCAAGGCCGACTCCTCCCTGGAAGGCAGAGTGGAAAAGGATGAACTCCCCGTGACCCCTGGAGGTGCTGGACAGTCAGATGACCTACCCGGTCTCGGCACACACTCAGACTGCCTGCAGGAGGGGCCTGGCCATGCCACACTCGCTGCGGCTAGTCCATCTAGCCATAATGGGCATGTGGCAGAGGACCCCGAGGTTCTCCCCCAGGAAACCCTCGTTCCACAGGGTGGCCTTTGGCCTGAAGCCAGCAGCCAGGCCGCAGGAGAGAAAAGGGCTGCTCACGAGTATGTGCTCATAGAGGAAGAGCTGTGTGGTGCCCAGGAGGAGGAGGCGGCGGCGGCATCAGACGAGAAGgtacatagatcaaagtgccctgctccccacatctgggcttcagttacagtcagcgacagtctgagagcattgctgttggttgtggcttttaaaagagagcccacattccttattgctctcattgcagtgttaggacccctctcctgtactcgtcactgctgctaatctctcactagtgcagactttaccatgactgggtgtggataggaaaactgtacccctggggtcagtgccacccacagtcgcaggcatcttctgggactcttgggcatgtcccctggagataagaagactgtcagtcacatctcctgctggccagtgagaggtgtcagccctcccagatgtccttcacttgcccctgggcaggcctgttgtccacactgggcctgtgtggtgtttctgaggccagcgctgaagcacagccccagttgcacagcagttgtaaggcctgtttccgctaagattcaaccttttttttttttaaataaataagttaaagcaagaccagtgggggcggggggaaaaaaaaagcaagaccagtaattctctgtacattgtatgggagaggaaaaaactcatgataagtgcctgatctcaggcatgactgaagttttgacaccttagttcaggcacacagcttgtaagtgaaaaacactaagttcaacggtggagttgtcccatctgcagagaaaatccacaagatggtgttagcagcagaagaacaagagcatccattccatgtagggtttcttaagtatttatttgttttatgtatatgagcacactgtcactatcttatgtcacaccagaagagggcatcagaccccattacaaatggttgtgagccaccatatggttaatggttgtgagccaccatgtggctgctgggaattgaactcaggaactctggaagaacaatcagtgctcttaaccactgagccatctctccagcacccacataggttatttaaaaaaaaaaaaaaaattttaacagattttatctaacggcgtgaaaaacccagtagaataacctgacaatattctgaaaccttgatgagaaaagaaagtctcaagttgggtgtggcagtacataccaaatcccaccacagctgaggcagcctggactaccctggcctatgtagcccattgagtttatcaagaaaatgctcatttgggaattaagtctcatgataggagtgtctcaggtggctgatttattcgtagtctcattcattttctctctctctctctctctctctctctctctctctctctctagTTGCTGAAAAGGAAGAAACTTGTGTGCAGAAGAAATCCATACAGGATCTTTGAGTATCTGCAGCTCAGCCTAGAAGAGgtatgtgtgcatcttgctctcagccctgggtaagtccaaccctgtgcactgtgcacctgaccccaccttgcagacagttctgtatagaatgctaaatggtgtcatcacctactaggatgttcatcctcactcagcctgtttcaccatttgagagtgtgttggagctcactaaaatggtgtttgagagctctgggttcaaatcctcatcgaggaaacaaaaggaattttgagcatttaagaggtttatctgagcccttctcccctcttcctcctccccttcttctttctctttctcttcctccttttcttcctcctcctcttgctcctcttcttcctcctcctcttccttttccttcttttcttccaagagaggttcttattactgggataccaggctagcctgaatttcacagcccctgcctcaggtgtgcttggatttggtgtgtactaccacaaccaaactgagtccttttctcagcaaggtttcaaaatattgtcaagttttctgctgtttgtgtttgtttgtttgtttgtttgtttgtttgtttgtttgttttgaggcagggtatctcagggtagctctggctacccaaaaactcactatatagacagctggccacaaatgtactgagagcctcctgacagcatcctgggtgctgggattcaaggtgtgcagcaccatgctcagctaatttttgtcagctttttttaaaaaattatctttattaagatgtaattagcacaccagttcattcatttgaagtgtgtaactcaggctgtgttgaaggtcattggcagattacctgcctgatattcacaaagttctgagtcaatccccagtactgcgaaacaataaaaaagttaatagaaaaatacacagtccaccttgtgtggccacacgtagctgtgaacactaccgggagactgaagaaaagtgatcatttgagcccagcaattcaaagccagctagaacagcacagccagactctttccaggatacaaagaaggaagcaaggaaggaaggaaggaaggaaggaaggaaggaaggaaggaaggaaggaaaaaactcaagttttttttaaattgcagagcctactgttttttcatgtgctgtgtgactctgatcacgccctgactgcagagggagggagtatgttccaggcatttcctctgcagaatcagttagcatgttccactcactgcatgactgcgttctaagtaaactctacaaacgttgtgggtctttcaaaaccctgtctcaaaaaaaaacaaaaacaaaaaccaaggggactggagaagtggctaagtggttaagagcactgactgctcgtccagaggtcctgagttcaatttccagcaaccacatggtggctcacaaccatctgtaaggggatctgatgccctcttctggtgtgtccagacagctacagtgtactcctatataattaatacatacatacatacatacatacatacatacatacatacataacaaaaacaaagcagggagaaaatactttcctcatcaacatagcacatgagaggtggcatcctttggttttctgatgggtgacctgccaggatatttccctcagagggttatagtgaagaccccatgaggtgtgacatgtgtcatgtgcctcttgaggaagcaggtaactacatgcgaatctctaaccaaggatgctgccattcctgggtggacatggccccagttttagtctcgattctctctgttgtcctgatgtacagaacggcaggtacgtttgtttgtttgtttgttctttcctctaaatttaaaatgagctccaccagaatttggtttgatcatggcttgttgaaggatgggggtgctaagggaactcttaagaaaaaaaagaagtttttcaaatgtgctcccttctgcttattcagtataacatttctctttgagttcatggtcagtatcagacatggcaagagcttaacaaatagcacatgcacacttctctcctggcagagttcctgactgactctacagtgcctagtcagcagtgccttaaatctctccctatagcaagatgccctctctctaaattgctgatacccatcataaattaagaagaattcacagtgactttaccctttcctctgttggacaataacagccgtcactcaaatgtgctgatattgtgccttcccacagctggcttcttgcgaatctgttcttgaaccatgccatggcagatgccacactgtaattctgtgccctcctttaggaagccatgtgatcacagagccaggctgatccatagctttagagagttctgtcttcaaaatatggttttccagtgtggtagaccctaacctaaatacgctgtccccaaaagggaatgcttgctggtgaagccagcttcacagacctccctcctctgcctcctgaggacttgattccaaataaagtacctcagtgaggttggagaggtaacagttaagagcactgactctaacctcaaaaggaccaaagctctgatcccagcacccacacagtgactcagagccatctgttactccagttccaggggatctgatgccctctttgggcctccttagatctgtggcacacgcgtggtacacatacatacatgtaggcaaaacacccatacattaagataaaaattttaaatacaaataatttaaaccacctcaatgaaggcttgaactcaggtctgctagacctcattccatgctcccctgaagcaggttccctttctgtcttgtactattctgaaccaagagatgcaaatgtgtcaaaatgtagggaactagccgggcgtggtggcacacgcctttaatcccagcactcgggaggcagaggcaggcagatttctgagtttgaggccagcctggtgtacaaagcaagttccaagacagccagggctatatagagaaaccctgtctcgaaaaacaaacaaacaagcaaaaaaaaaaaaaaaaaaaaatgtagggaacttgtccacctaagggcagctttatctttcctacagtatttcagtcaccctgggccacccataaactgcagtattcagtgttagaaaatggtggtggcaagaatgaggccaaagtaagttcattggaggtttggtggggctttgggcagcactgagagaagtgtgacctctctggggacatctaagctcctggagaagcaagctgaggcaggtgcaaaagcccccagtggacctaggtgcctgggtctcagccaaggcaggggttggggttcctttcattctctcagcacaagcattgagccctcacaaagggagctggcctgtctcatgggcggaggcaacagtgttggtgtctgctctgccttagaggacaggaactgaaggtgtttccagacaaaagcaagtgctctggagcagagaggcaaaagagttgcttgagcctgtggtgaggaaagagccattaacacagcaccgagcaggggtggaggggctggtcatattccaggagcaggtctgggccaccacaccctgctccaaactgtgtgtttatgaaaagtaacttttctaaatcaagactgaggaagatttgtcctgttttggtcctgttttgcagatcacagtggggtctggctatgatggggtctgctgtgatctcaccacaggctttgggctatcttttcctctgcctgtgcctccccccccgccctgaccccagacacacacttagcaggagctcgagtgaggcagatagttttgagtttggcacccaggactcccagacagcttggagaaccgcaactctggagagcatcagtggctctgggaagttccaaggaagccactggggtgctaggccctgcacctctcctctcatccctggacacttctgcacccttcagctttctggccccttgttgccatgtgtgcacagccttgggacaggaggagacagagaagaaggaaaccaagtcctgtttctactcaaggaccctcctgccctgcacctggaagcaggggccatttgtgattcgttgtgggtagcatatctcatgccttttaaaatacttggacatgagaaaagtcaggttgggatgtagcttagcagggtagttcaggcatgcaggaggcgctccttccgtggccagcactacagtcaataaaatacagagtaacccagtgtcgtctttcagtactgcccaccaccctgtcccctgggtgcctcaggatcatagatctgtctgccctggatggaagccacaacatgaggctgttgggatagatgggggtgtggaggcatgttggctttatctcctttgggtgatgtggggtgagccaagggtgagctaggcagtcgttcccctactaagccccacacccacactaggagagcaacagtgtttctaatgaaaactcccctgctttgttgcagGCTTTCTTCCTGGCATACGCCCTGGGATGCCTAAGTATTTACTATGAGAAGgtaagtttttgtgtacacacaatcaggtcgttccccagttgacataggtagagccccttcctatagagttaaagccaatgtgtcaactttgattgaaaaaaagatttgcccttttccctgtaaggctcaaactaaggaacctcagctggagtggttcaggcaggagcagggtgacccttttagctggtgtctctctcagaggctgaggaacctgttatgtaagaaggaaacctgtatcaccatggtactagcatcaccaacaaaacccaaagttccaggctaggtgccgcccaggagcacagtgcctgctctgcatgtttaaggccttgggcacaaagccaccccaacactgcaaaaataatcaaactcaccaacacacagttatacctgtgctgagtgccgggccctttaaattcattgggttttgtttatttttaatgtgtataggcattttgccagcatattcgtgcaccccttgcatgcttagtgtccacagacaccactgagggcattgcatccccggaaactagagtacagacagatgtgagctgccatgtaggtgctagaaatattctaggatcagtgttcacacttaaccactaagtcatctctccagacctttgtttttgttttcaagtcaagatcttcctttatagcctaggcaagcctagaactcactgtttgtagcctaggatggactcaatattgaggtaacctccctacttcagctctctgagttccatgctgcccagcttgcctgtgctagttctgatcttttccacctcttggtaggagctgcattaacaagctaactgagggggctggagagatggctcagcggttgagagcactgactgctcttccaaaggtcctgagttcaggtcccagcaaccacatggtggctcacaaacatccataatgagatctgatgccctcttctggtgtgtctaaagacagctatagtgtgcttacatataataataaataaataaatcttttaaaaaaaaaaaaaaaaaaaaacaagctaactgagcttagagaaaataagtggcgcagccaaggccacctggctagtgtggttagaaccagctggtaaacccatgtgtgtgaggcttcaatgtctctggtttcaccattgccagggtattaccataactgacctctaggcagagagcagggcagcctctctggacatttcttgtctgttttgaatgtggcactttgctgatgtaatgccttaggatacagtaatgaagaggaaaggagacagacggcacccgaggtgtctctgtctgcttctggggaatcctcaggctccatgcgggaccccgccctgtcagggagacttagtgaggggttgaagccacacaggtatgaacaaaccctgatgctaggtgttgatgagaactgttgtctggggatggagcccagggccctgttcacactaagcccatgctccaccagtgagctgcagccacgccgtatttgcagaattaaagcttcggccgagctgaactgagaagctaaaccccagacagctgaagagttggttctttcccaaagtagtagaatgagaaacattttctaaacccacccacttaatttttgtgactgttttctgatgaagcctggggaaaacttcttgttctcttcaaggtccttctttggacactgtcaggtggctgttctcctatctgaaagctacatggaaccaaggattattttgggactttaatgaaaatttcacttacaaaatgattttttgctttgctgagcctggcctgacattgcagtagctgctcactgaagggcctatggaagcatgttttttttataagctcccgtggacttgtcacatatgacccaactccacatgccactggctcctttatctacaacgtttttccccaggtccccacctcttggcctccgaccccttttctttttctcatttctaaatttcatcctctctcaaggatggagcccagggcctgtgtatgctgagcccaccaacaagctgcacgccagcctcagtgtctccttttctgagtcctagatccctgcagcataagaaatgagtaagagcctcaggtgggagccacatgggtcactgtagacttttctggtggcacttgagaagcagaggcaagaagactgcaagttcaaggccagcctaggctacattagtgagactatctcaaaagaaaaagtaaccccccaccccccagaacaccatttttttcttcctgagacagggtttttctttgttccctctctgtcctggaactcacttggtggatcaacagtggctttaatctcatagagattagcctgcttctctgcctctgcatcctaaatgctgagattaaaggtgtgtcctaccaacatagtttatctaaccaaggtatgcaggtgggctgaactgtggctcagagggagggcacttgcctaagcatgcacaaggccctgttttgcatacccagcactgcaagaggaaagagtatgattaacttaaaatgacccaaattactgaggttgcttgtgttactttttctgagatggacagaaggacctcacagtagcacctgtattgggaacagccacacttagtggtttgctgtcacataaacagtgtgggttaggtatcctgaatgaatccctcttgttcgtctccattgctgctgcagtgccatgctagtctagatgtctactcccttactaagcaggagtgaataaatgtaaactgttctctttttaaaaaacattagGAGCCTCTGACAATAGTGAAACTCTGGCAAGCCTTCACTGCAGTCCAGCCCACCTTCAGGACAACCTACATGGCCTACCACTACTTCCGAAGTAAAGGCTGGGTGCCCAAAGTGGGGCTCAAGTATGGAACAGATCTGCgtgagtaactcttgagtgtgtgtgtgtggcagatgtgaggacagggtcagcccagtttgcttgggaggttgaggtagctttctgttctgttggataccattgctgggtgtttggatgggatgggttaaatccagagaatgagaatgccgtgtgttgggaaagcctactggcaggtgcagactttcctaatcatagcctatgttctatggcacctgctgcacatcagccataagcttgtgtgatttctgtcaggtctgttttcttgcagtttcacttgcctcagactcggagtcctggagttatgatgatagtcagctgttgtttactgagctcatgctgtccggcatggtgttgttcattcctgtgacactcctcatggcagccttttgctattctgtatgccactctcgttccttactgcagtgtagagaggaaaggccatgtaccctcactggcttccagtctctctcaggctttggattctagcacaaggctcttaggcacttctgtgcgttgctggctcctgcagtgatcccctcagactgtgaaaggcttgctgggcagagcaaacagcacagaggctggggcaggacatactgagcaggtctcaggacatacacagaggcaagaatatggagagcactggtcccaaggtactcaggctgggacctggtccaggatgtttgagatgaaaagtcttcagagtgctatcttacaagtgactgaagagaaccaaaatggagaagaaacttgctggtgaagtgggcctgacaacccaccaacagaatggatgcggcacttgtgcacagaggaaccaggtggcatctgatgtcacctcagattcttgatgaattcatctgatgtagtacagactgagagtactaatctgaaatgcttggccacagaagcagtctgggtttcaggcacttataggatgaggtctgcagtgagaattctgaaatagtgctttcattttaaccccagataggaggatatagggctgcttcagactgtccacagcagctgactatgatttgcctcatgctgtagcagaggtgtgattttgccaactacatatagtttttgcagttgtgtgacatatggaattctgggaacttgggcatataaatactagaaccccaagaaatggagttggtggttggtagttgttgttgagtgggtggggagggttggttgcagtttgttagtagtcctgctcaaagaaggaacaaaaggaaagaaattagattcaaggatctctctctctctccccctcctctctatcctttttctcctatccactgataatagggggtaaaaccagtattggggggataaagggtagaaaaaataagaacccacaaagtagcctggttttttgttttttgtttttgtttttcgagacagggtttctctgtatagccctgactgtcctggaactcactctgtagaccaagctggcctcgaactcagaaacccacctatctctgcctcccaagtgctgggattaaaggcgtgcaccaccactgcccagcttagtagcctgttcttaatactcacctttttaattgttttatgcacaagtatatcttcatactgtggaagtttctactgtgacatatcggcactcagcaagcttggattggggcagagggggagcttcagccttgcatgcctgaggctgcacatgatccccaacgaggaagaattcagatcttggagcctcagagattagtgatgctcttcatgattgaaggaggagacaggcagttctggggagctgaagcaccatggcaactctggggagctgtaaatgtcaggggcctgggttagtaaccatctacctttgggttcccctcagctctggggtcattccttaataaatcaccaaaccccatgtccacatgggccatatgaatgagtgcttcctgggtcttttcagaagtatttgtgaggctcagctaaaaattttaaggtatttgagagcctccaaaagttatggcttttgaggtgttaagcaaccttgttgcagcttgttccaaatgtctctaagcctttttaaataacccaaagaaagtcaatgcagtttttaaaattcctacactggggctggagagatgcctcaggttcagggcactggctgctacacttccagaggacctgagtttgattcccagcacccacaaggtggataacaaccgtctgtaactccagtttcagggaatgttacattcctgtctagcctctgttggacactgagcacacatgtggtgcacagaaatgcatgcaggcagaacacacacacacactcacactctcacacacacatagtcatacactcacaattagaaaaacaatgaataaaaactttatgctctaaagtaggctgtgcttaagctggtgttattaaaacgcttccccagggaggagacccaggcagtatctacccttccaatggcccagtgaggaactgaagcacagttctgccagtttactctggggagccagtcggtttattgagcttctgtgtaagtggtgtagatcctcctttacccgcagcaggacacacctagaaagcctttaccctgacgggatgagggctcaccctgtagaccctttgatggctcctctccattcccctggcctagccctgccctagaccatgtgtaattaaagcaaagttgcatacaacaggtgtagggagtgctagattctcaggtgagggtctcatgaccctccctacccctcctcctcagagtgtcaacaagattggctggataatcctcattcaaggagcctgaatttcccccaagaaattgctaggctcggtggacagtcactcacaacacccagaattgagggctagtcctcagggagcaccagcagccctgaaggtcttttctgacagtaggttgctatgtgcccatcccccaggggaaaggcctcttttgtttcttccatcctggaagtaacccacagaaggctgatggagtgaactgggctccagttctggagataaattccaagatagctgtgttggtcccagctcctgtctgtgcaggggaatggcctcactttgtttcttttagacttcctctgttctcactcccgtgatcacagccgcgctacctacctcttaggtctttatcatcctcgtcctaagggggaaatgagagttgaagcagtcagggaggccgtccactgtgttaagaggcatcatgggtaacagagagagctctcaggtcagacagctctgccttttcccacctgtgtggcctcagctggtttcttaatttgcctgagctctgtcttatcacaccttgggatgtttataaaacatctttgtagagcacttctgagaaggactgggtgagttgtgctcccatgactcaacgatttagtcaaagcgtgcggtgccccagaatgtggggtaaagatgcaattcggttccagacatggattcagcgggtagagaagaccttcatttccccttggaggctttgagttttgttttgtatcttgaaatagagttttactacattgcccaggctgctctcacagttgaacaaccctcctggctcagcctcctacgtagctggactacatgtgtgtgcagtaataccttcgttttagaatgttggaagccagttcagagaggctagtaactggcctagagtctcacaccctggagtgacagatattggacaggaagagatggtcctggtccaccatcttcccatcgctgaaccccaagtcacagagctgtttggatgcgtgtggatgttcacttcatgggaactgagctgagctgaaacacagcatatagaaaatgaatgggcaagtggcagtatggccgcagagaccagaccacagcagctgggtgaaggggtcccacaatgtcctggggagtcccgagccggctccaggatcactgtctccaaaaaggaaattgtgttcatttctcaaggggaacaaggggacagccagtgtcacagggctagcacctggcagcagtaatggcaaagctgtaggttactgatagatttcagccttcggggcatggctataccattcattgttcatttataaatgtcaggcctggggctcaccagagcactcgcttttattttccatgaaatccagtgagcgtctccaggtagctccagatgactgacaggtactcggggtcctgggctccattttcagcacaggagctcagggtcactagccgagtgctaagctctggacccaggagggttgtgagtcaacccacaagtggcacagctcagggccaggcccagcttcttggggactgagaacctgaaggaagccaggtagtcatggtgggcagctggccagtccctgcttccaaggggtccctgcagagggccaccatccttaggcccaggctccttcaatgagaggctccttttgatctctagagactggcttcacccctacctgtgtcagatccccatgagaaaggcaggctagtaactggatggactgtgtgcttatgggtcttttgtagcctctcggctgagtttctcatttatttacttacttttttttcattagtgtttgtgacttaggttcacatgagcacatgctatggtgtgggtacagtgaactcaggcatgcgtagacacatgtgctatgtatgtatgggcatgtgctgtgtatgtgtggacgtgtgctgtgtatgtatggacgtgtgctgtgtatgtgtggacgtgtgctgtgtatgtatggacgtgtgctgtgtatgtatggacgtgtgctgtatatgtgtggacatgtgctgtgtatgtattgacatgtgctgtgtatgtgtggacgtgtgctgtgtatgtatggacgtgtgctgtgtatgtgtggacgtgtgctgtgtatgtgtggacgtgtgctgtgtatgtatggactgtgctatgtatgtatgggcattgataccgaacttgtttacttgctgagacttcttgccagcccctgcatgtcagtgtgttgtgtgtgatgcatgcaaatatcttcaggtaagcatgcctcaggagaccagaggaagagggcaggtgactttctctattactctttagcttattgcctagagacagggtccctcagggagccagagcagaagcacactgtttccggtggactggccagcaagctctcataatctccctaccaccccctggtgctggggcttcaggcatgggtaaccctgccccacttacaacatatgctctccccaccaagccaggcccagaatttctacactgacagccaaaggctaggaagtagccccgactgccctgaaaactgtgtttcccgtgtaccccctgccatggcaccagcaggcaggaccaccctcactctgagtccggttgaatttggaatgagtcacaaatgctgtacattgtatgggtttaatgtgctgtctgctacttcccacacacggagaaagaccaggcccacttgtaggtaggagtatggcctgggcagagtgagtcactgggctcagtccccaacaccaacggaaaagaaaaaccaatgacgtgtacttaactctgggagtcacttgttgggtgaacgagagtgtctgggttcgacttgttttgactagttttgttgcttctggggatctgaagccaggctgggaccagagaacagagcacctcatgaagacagctgggcagttatgatgcgctaacatctccttctctctttgcagTGCTGTATCGGAAAGGCCCTCCATTTTACCATGCAAGgtttggaattttttaaataaattaatagaaaggacacaaggagatatctggcttggggtttaattttcagtttctcagaggcaattaaaagtcatattcttagctgagcggcagtggtgcagtggtacacgcctttagacccagccatcaggaggcagaggcagatagatctctgagttcgaggacagccagggctacacagatagattctgtctcaaaaaaaaagccaaacctctccctctcccaccccaaaatgtcatattcctggggctgacgagatgactcagtggtgaggagcactggttgctcttccagaggttccaagttcggttcctgatacccacatggtacccacaacaggaggatccagtgtcttattctgacatccacaggcaccaagcatgaacatggtgcacaaacacatatgcaggcaaacgcctatacttatttcttaatcactcttaaattttgtgtgcactggtgttttacctgcaagtatgtctgtatgaggatgtctgatcccctgggacagcagttacaaacagttatgaactgccatctgggtggtgaaaattgaacccaggtcctctggaagagcagccaatgctcttaaccactgagccatctctccagcccaaacacctatacttataaaaataaaatatatctcttcaaaaagtcatgttcctggccaagtgtggtagcatgtatctttaacccagcactctgaagaggaggcaggtggagctcctttaagtttcaagtcagcctggtctacatggcaagttccactttaatcaaggctacatagtgagaccctgtctcaaaacaaacaaaccaaccaacctgcaggctccaggctggcctagggtgcagcttggtgttagaccactgggttccatgatcagcactgcaggaaactttagcacactggccttgttacactgtccacacaatgagtgatggtatcatggatctgtgttaacatcaagttagtctgtgtacagtcctcagagcacagtgagtatgagtatccaaagagttacaagaatttaaggtccgttccttcctgtcggtaggcgtgcattcagcctgaagggtggtagcttctcatcccattggtcattagttattctctttggtggactaggctttagcagcaggcaatgtgaagttcttctgtcctagctcttggtaggactcactgttctctggacaagttggtggtgtggcttttccagaatgtctgtcttgtcttctagCTACTCGGTCATCATTGAGCTCCTGGATGACAACTATGAGGGCTCCCTCCGCCGGCCTTTCAGCTGGAAGTCGCTGGCCGCCCTGAGCAGAGTCTCGGGGAACGTCTCCAAGgtaccaggctaagccccgctgccactcacgtggctcctttgcttttctcttaaaggcagcagaattgttgggtcttttaaatggagatgtagaggatagagaagtggctctgtggttaagagcacttggcccttccagaggacctgagttcagtccagcacccacatcagacagctcacaagcacctgtatctccagctccagaggacctgacaccctcctctggcctctttagcactgcacgcacatggtgcacatacacacataaccaaaagtaactttgtttgtttgttggtttgtttgaagtcatttggggctcggtggctaaaagctcacattgctctttcttccagaggaccagagcacccacaccagccatctcaactccagctccaggagagccagggcccacttctgccttccacaggcatctgcactcacatgcacttccctacacagacacgcagaaacacacataactaaaaataaaataatagaaaatcttaagttatttgtacggctgagtatacacctgtaacccctgcacttggacagtggagacaggaggatcatgagtctgaggcagcctggtctccccttctctggtgatatatatacatacatacacacacacacacacacacatatacacacatacatacatacatacatacatacatacatacatacatattgcagtgtgtattttccatcttggatatgtaagcagcttgtctgcttcgtcacatccccgaatcctcttcaccattgcaaaagccagggaagcagggggtgtgccctgtgagtgtgcaccctgcagtacttgtacacagggacaggcgggggtgcctgttctcctcacacactgacacaggcgatgtctctttgcagaatatggaaaatgtgtcatcttttctcggcagGAGCTGATGCTGTGTTATTTGATTAAGCCCTCTACCATGACTGCTGAAGACATGGAGACCCCAGAATGCATGAAGAGGATTCAAGTTCAGgtgtgtgagcaagcgcagagacagctccacatcatcccaagagtctgcacccactgcatcctctgcaaggatggctctttcctcagtgacaaaagctgattctgacctgtaatcctatctcaccttcttccccctgaacctatcagactccacatttcacagcctcggccagtctatctgttgcttccccatctccagccgtgggtgggccagctcaacagccaggccagggtctcctacaggtctcactcccagagactagctgtcactccctcctcatacttcctacgtgacttccttcagtcctgaggatggaacacaaggcctcactcacagtaagcgtctattctaccatacacacctgagtgtcacacacccacacatgtcactcccatgttcctgtgttgaaccagacacctggctgctttcctcttctggggctgccaagttctcagtagagtcaccactgtgtgttaatgtctctgagcccttccccactgcctactccaacaacaccttagctacccacgcagcctgtgcctcaccctggtcccaggcagatgttctgtcggcctccagggccccagtggcacctccctccatttgttctgatcttcgctaggtttgtgattcatggaacgtcagtgtctgcttgtcacttcctgtggctgactgacaggcaccagtgtgtcccagagcaggtcctcactcaagttgagcactggccttgactgctgctgtgtgctgggaggctaattcagtgatgacaggggacagggttcctgtgtaagggttatggttacacctcacgctttctccacatcttcctcttccaagactgggaagggagtccctgcaaaccagccatctgtgacaggcagctgtgacatcacttgctttggactcccttgtccatttctgaagccctctttttctcggttgcagGAGGTGATTCTCAGCCGATGGGTTTCTTCCCGAGAGAGAAGTGACCAAGATGAGCTTtgaccttccaatcccagagtccacagttcaccaacagctctgactgtgtgccatcggcctgccccgaaggagcaccggcacatttggggatgcacaggaccccgtggtctgttgctgtaatggaaaaatctactctgtagctcagcttacccaaggacttcaaccagttacccacgtgactggaaacccattgacggtttggaaaccttgaaatactgagtgacgggtgcattctcagtgaactcactatttgacaggttggtgcattgaacacaaaactatgtagtactggctgtgagagatgcatcttgcttggagaacttcttataaaataaaagtgagaagtgaaggtttttgagagaataaatgcagttagcatttagcaaaacatgacatcattgccctctcccacaggctagagagcagagaagatgttgcctgaggggcatttaggcatcttagtcaattcttttgtgttgctgtagcggaacggctggtgctagctagcacataaaagaaaaagagcttatttggttcatgattttcatggctggaaagtccaaacagaatggcacggatcttggcagcatcataatatgccggaggaatgaaaagggattttaggctggggacggggctatggctctccgaccggcctccagggaactaacccacccttgaagaactgtaatcccttacaaggggacggtagtgatttgattatctcccttgaagaacttgcctccctgcgctgttaatgagtaagttaagcgtcaccgtgttttggtggggacggcacacattcacaagatgaccagcggggatgtgggcttgggtggcagttctttctgtgagggtggattgagagccacagcgtgagttagtgaaagagtaaaagtgcctgaggttcacccaggtccaggctcaagaaactggcagatggtgtaggcacttggtctccatgaagtctgctgaatctgtttggaagcagtgatctta	ATGGCAGAGGCAGTCTTCCGTGCTCCTAAGAGGAAAAGAAGAGTCTATGAGAGTTACGAGTCACCACTGCCCATCCCCTTTGGTCAGGACCAAGGTCCCAGGAAGGAATTCCGAATATTCCAGGCTGAAATGATTAGCAACAATGTGGTGGTGAGGGGCACAGAGGACATGGAGCAGCTGTATGGGAAGGGTTACTTTGGAAAGGGGATTCTTTCCAGAAGCCGTCCAAACTTCACAATCGCCAACCCCACGCTGGCTGCCAGATGGAAAGGTGTGCAGACAGACATGCCTATAATCACCTCAGAGAAGTATCAGCATCGGGTGGAATGGGCCAGGGACTTCCTGCGTAGGCAGGGCCACGATGAGAGCACTGTGCAGAAGATCCTTACAGACTACACAGAGCCACTGGAGCTTCCTTGCAGAGAGGAGAAAGAAGAGACCCCACAGCACGAGCCACTGAGCTCCAAGGCCGACTCCTCCCTGGAAGGCAGAGTGGAAAAGGATGAACTCCCCGTGACCCCTGGAGGTGCTGGACAGTCAGATGACCTACCCGGTCTCGGCACACACTCAGACTGCCTGCAGGAGGGGCCTGGCCATGCCACACTCGCTGCGGCTAGTCCATCTAGCCATAATGGGCATGTGGCAGAGGACCCCGAGGTTCTCCCCCAGGAAACCCTCGTTCCACAGGGTGGCCTTTGGCCTGAAGCCAGCAGCCAGGCCGCAGGAGAGAAAAGGGCTGCTCACGAGTATGTGCTCATAGAGGAAGAGCTGTGTGGTGCCCAGGAGGAGGAGGCGGCGGCGGCATCAGACGAGAAGTTGCTGAAAAGGAAGAAACTTGTGTGCAGAAGAAATCCATACAGGATCTTTGAGTATCTGCAGCTCAGCCTAGAAGAGGCTTTCTTCCTGGCATACGCCCTGGGATGCCTAAGTATTTACTATGAGAAGGAGCCTCTGACAATAGTGAAACTCTGGCAAGCCTTCACTGCAGTCCAGCCCACCTTCAGGACAACCTACATGGCCTACCACTACTTCCGAAGTAAAGGCTGGGTGCCCAAAGTGGGGCTCAAGTATGGAACAGATCTGCTGCTGTATCGGAAAGGCCCTCCATTTTACCATGCAAGCTACTCGGTCATCATTGAGCTCCTGGATGACAACTATGAGGGCTCCCTCCGCCGGCCTTTCAGCTGGAAGTCGCTGGCCGCCCTGAGCAGAGTCTCGGGGAACGTCTCCAAGGAGCTGATGCTGTGTTATTTGATTAAGCCCTCTACCATGACTGCTGAAGACATGGAGACCCCAGAATGCATGAAGAGGATTCAAGTTCAGGAGGTGATTCTCAGCCGATGGGTTTCTTCCCGAGAGAGAAGTGACCAAGATGAGCTT	Pass
9460	Q6P8J2	SAT2_MOUSE	10090	MASTRIREARESDCGDIMRMIRELAEFEKLSHQVKISEEALRADGFGENPFFHCLVAEIIPAPGESQGSLVVGYGLYYFIYSTWTGRNVYLEDIYVMPQYRGQGIGTKIIKKVAEVALNKGCSQFRLAVLDWNKKAVNLYKFLGAQDLTESEGWLSFRFEGEAMRELAGR	11	69513093	69514481	FALSE	CM001004.3	GRCm39	ENSMUSG00000069835	ENSMUST00000092969	ENSMUSP00000090647	ENSMUSE00000578742,ENSMUSE00001268053,ENSMUSE00001309035,ENSMUSE00000578739,ENSMUSE00000578738,ENSMUSE00000578737	1,23,40,68,102,116	22,40,68,102,115,170	69513093,69513319,69513533,69513686,69513938,69514317	69513158,69513370,69513616,69513787,69513978,69514481	tcaggcctggcttggtggcgcacgcctttaatcctagcacttgggaggcagaggcaggtggatttctgagttcgaggccagcctctcaaaaacaaaaaacaaacaaacaaaaaaaccacaaaacaacaacaacaacaacaaaccctatcagatataaaggagaaaaaagaataagggacctgctgttactgttaattacagggatttgttaacagaacctaatgaggaaacgtcaaaacacaactgtccctttgaggacaccattatgagccacaaaacagctataggaatcaagtgtagggcttttttcagcatgtcctgagtactggatttaatgcctagaaccaaagaagggaaggaggaaaagctgccagaggcatagcacagggcttccactaccaaagacagctacaggaaccggtcgggggtcttgggctccctcagggtcggggatgccccagtgattagacggctaagagtgaaaactaaagcagctaactggagtgtactctaactaaagcagggtaggggaggacttttaagcttgaggtatgtacgacacagactggatagccaaggctacacagagaaaccctgtctcgaaaaaccaaaataaataaataaaatacaaaatacaaaaaataaacaaacaaacaggaagcttaagtagtccggcgcagagtccagtcactggacagcgaggcgaggcgggaccagggggtgggggtggggaaatggtcgtaagcagcaagctgattggctgcagggaggcccggagggggctcagaatttaaggccttttctggcagaagagaccaccaggccggctaatcctcccagctgagaccggttggtgccagaatcttgtctagaagcttctagcatttcttctgcccctcgctcccagcactttgagacctgagctttgagaccagacctccgcggttctgcaaacgtgggagttgtctgtgatctttgatttttgacagtgaggctcggaATGGCTTCCACGCGAATCCGAGAGGCCAGGGAGAGCGATTGTGGAGACATTATGAGGATGATCCGGgtaaagactgcggtttggaaaaacagtgcggggtgggggtggggggctgggagcagtttggctggagttggggagtcagaaatgagggtgcacctttggaccctgttctcagagatcaggaccttcctgccttaatgttgttttggtacccctgttatagGAACTGGCAGAGTTCGAGAAACTGTCCCATCAGGTGAAGATCAGTGAAGAAGgtgggtgaggctgtgcacctgggtcctgattgagatggggggcgggtgatggggtggaaggatggagtcctaagatcgtaactactggactgggctttactccaagttccggtttttcccggcccatctctgccttttttgtcatacctccaatctttatagCTCTGCGAGCAGATGGCTTTGGAGAGAACCCTTTCTTTCACTGTTTGGTGGCAGAGATTATCCCAGCACCTGGGGAGTCACAAGgtaaggaagcctgcagttatcctccgtgtttttcctcccaaaagcctcactcttctctctcattttcagGGTCCCTTGTGGTGGGCTATGGGCTGTACTACTTCATCTATAGCACATGGACCGGACGAAACGTTTATCTGGAAGACATCTATGTGATGCCGCAATATCGGGgtactggctggggctaaggatggacagaatgcccacagacccaatgaacagtcctcagacctatcccattaccccaacctcagattatagtttcctttgataccctttcaactcaaataatagtccttcctgtccctttctccactatagGTCAAGGGATTGGTACCAAAATAATCAAAAAGGTGGCTGAGgtgagcaaaggggtggggcttacaaactagttaccgcccccaaacgaaagccagccagtcagccaaaccatcaatcaatcaatcaatcaatcagtcacgtaagtgggagtgtcgaggttgaatgagggggatgagaaagatttttctttttattgtttgttgttcaagacagggtttctctgtgtagtcctgattgtcctagaacttgctctgtagaccaggctggcctccaactcagaggtctgcctgcctctgcaggaattaaaggtgctgggattaaaggtgtgtgccagccattagtttttgagccctgtgcagtaagcgtatgtcttctacagGTTGCCCTGAATAAGGGTTGCTCCCAGTTCCGCCTGGCAGTTCTGGATTGGAACAAGAAGGCCGTGAACTTGTACAAATTTCTAGGGGCTCAAGATCTGACTGAATCGGAAGGCTGGCTCTCCTTTCGATTTGAAGGCGAGGCAATGAGGGAGTTGGCAGGACGCtgacttacgccctctctctcctgcctcttctttgggatcaccatatcaagttttcctaagaccataaccataggcactgacccagacagacgctcgctcacccagaggcctcccagggtgcagactcctgaagtacagaaagagtggaagagggagaagccttattaggaaccacaaataaaatacttgctttgccctcatgggtagaggatgtgatgctgcagccattttgaagcccttctatttgaacattgttctgatgagggctgggacagccaaagaggcaggggtcatggaggcctcaaggactctgggcaccctagtcttgcctctagcctgttagaaaaaaaaaaaaaaaaaaaaaaagaacaagagggaataagcaatggtatatcaagcttgtcattcatctttggaacccaaagatattttaggactaatgcgataaaggccgcagactgtgcgctgccgtcagcatttcaagggacactgggaaggagcaattgcctccccttgactaatcaacctctactaggtaggtatgatgcatggtactggggagccgggagtataaaaacctccagctcaggggtttgggggcccaccagggaaagtgagacttgtttcattaaaaaaaaaaattaaaaaaaaacaaaacaaatctttaaaacactgggaatgaagctcaggacctctggaggagcagtctgcttttaaccactgagccatctttccagttccctctttctttctttttttttgtttgtttgtttggttggttggttttgtttgtttgtttgttttttggttttttcgagacagggtttctctgtgtagccctgactgttctggaactcactctgaggaccaggctggcctggaactcagaaatccgcctgctaggctggtgagatggctcagtgggtaagagcacctgactgctcttccaaaggtccagagttcaaatcccagcaaccacatggtggctcacaaccatcc	ATGGCTTCCACGCGAATCCGAGAGGCCAGGGAGAGCGATTGTGGAGACATTATGAGGATGATCCGGGAACTGGCAGAGTTCGAGAAACTGTCCCATCAGGTGAAGATCAGTGAAGAAGCTCTGCGAGCAGATGGCTTTGGAGAGAACCCTTTCTTTCACTGTTTGGTGGCAGAGATTATCCCAGCACCTGGGGAGTCACAAGGGTCCCTTGTGGTGGGCTATGGGCTGTACTACTTCATCTATAGCACATGGACCGGACGAAACGTTTATCTGGAAGACATCTATGTGATGCCGCAATATCGGGGTCAAGGGATTGGTACCAAAATAATCAAAAAGGTGGCTGAGGTTGCCCTGAATAAGGGTTGCTCCCAGTTCCGCCTGGCAGTTCTGGATTGGAACAAGAAGGCCGTGAACTTGTACAAATTTCTAGGGGCTCAAGATCTGACTGAATCGGAAGGCTGGCTCTCCTTTCGATTTGAAGGCGAGGCAATGAGGGAGTTGGCAGGACGC	Pass
9461	Q6P8J7	KCRS_MOUSE	10090	MASAFSKLLTGRNASLLFTTLGTSALTTGYLLNRQKVSADAREQHKLFPPSADYPDLRKHNNCMAECLTPTIYAKLRNKMTPSGYTLDQCIQTGVDNPGHPFIKTVGMVAGDEESYEVFADLFDPVIKLRHNGYDPRVMKHPTDLDASKITHGQFDERYVLSSRVRTGRSIRGLSLPPACSRAERREVENVAITALEGLKGDLAGRYYKLSEMTEQDQQRLIDDHFLFDKPVSPLLTCAGMARDWPDARGIWHNYDKTFLIWINEEDHTRVISMEKGGNMKRVFERFCRGLKEVERLIQERGWEFMWNERLGYILTCPSNLGTGLRAGVHVRIPKLSKDPRFSKILENLRLQKRGTGGVDTAAVADVYDISNIDRIGRSEVELVQIVIDGVNYLVDCEKKLERGQDIKVPPPLPQFGRK	13	92013452	92001651	TRUE	CM001006.3	GRCm39	ENSMUSG00000021622	ENSMUST00000022122	ENSMUSP00000022122	ENSMUSE00000119504,ENSMUSE00000228202,ENSMUSE00000119508,ENSMUSE00000119505,ENSMUSE00000119506,ENSMUSE00000119507,ENSMUSE00000119509,ENSMUSE00000228157,ENSMUSE00000410389	1,51,118,150,224,252,294,339,381	51,117,149,223,252,293,338,380,419	92013452,92011456,92009967,92009478,92008063,92007437,92006464,92003982,92001767	92013301,92011258,92009872,92009257,92007978,92007314,92006330,92003857,92001651	ttcttattctttggtttgtgtgtttagaaaggatttcatcacattatcctaaaattcactattcagagcaggttggcctcaaacataaagcagttctcctacctcctactcctaagtgctagaatgatacatgtggaccaacatgcttggatcatttggccattcctaatagtcttttgttgctttctcataagtatgattctcataataaatttcaataatgtaataatttataaataactttgttacttaaacatctatctagagccagtctatgcccttgtctggcaatcttacaatcttcagtcatagaagccctaagtattctttttgtattcttatttatatctttttatatggttggtagtctttagttgggattttgctatttagtcttaatctgcaagaatccaaaacctaagctaaacatgatatttttaagaaagattttgagtctgcttctgctaggagccaaggaatgaattttgttaattttgaacaacttgatcccctctcaggacccctaaaccagagcaaaagttctgaacatcaccccctaccccacacatgcacatactgctggcacctcaacctttcaagtcagaaggacatttgctcttaataacccaaatgtgtttgtgtggtactttgagctctgacacagtttgtatgaaggtatgtatagtgaaacaatggtcctcagagaattttgatacctctcagaaatccagaaatccatcctattcagagtctggttgcgtagttgtaaagtccaaaatgcactcactttgtctaatatttagaaatatataacttttgttgacttttcactataattcctagagaaaatggaatgagcattcacaaaacctgaagtagataaataacacaagcacattgttttaatcacctggagccctccatgctgggttcagaactgtcttatgatgctatctgatatggcttttttcctaaatagacacttaaccaagaagaaggATGGCCAGTGCCTTCTCAAAGTTGCTAACTGGCCGAAATGCATCTCTGCTGTTTACTACACTGGGAACCAGTGCCCTGACCACTGGTTACCTGCTGAATAGGCAGAAGGTATCTGCTGATGCCCGGGAACAGCACAAGCTCTTTCCCCCAAGgtgagtcctcccggctttaaaatgacaccgatctcttctgttggaaatggtcagtgaaaaatccttctttcttactttattttacttaatctcatttatatgggtgtttttcgtgagtgtatgtctatgcaccatgtgcatgcagtgcccacagaggccagaatattgtcaaatcacctagaactgtagtcacagacagttgttagatgccgtgtgagtgctgggaattgaacttgggtcctctggaagagtagtttcgacagtgctctaaactactgtgctatatctccagtccctaagaatcctttgtgtctttctaaatggctaagtcaaactttttctgaagctcattaagcctagtttcctatgacaaacactaagaaacagaccatcattcctgcccgaagcttgccatgcagttaaacaggaacaacagtgatagttggcatgtattgagcacttgcattatgagacaatctggtaatgtgtatgttaggtcctttcacatgggtcatgattcgttttagcatccgttagtaataaaatgaggacttagaattactaagtccggggggggggttatgggggacttttgggatagcattggaaatgtaattgaggaaaatatgtaataaaaaatatttttaaaaaatttttaaaaaaagaagaattactaagtccaagtgcatgtacttagtccagccatatgcaaacccaggctccttgggatgagacccatgtttcactcactgctctaggaaatgtgaccacagtattgattttaagtgtgatcattaaagaacattacagataggacgtggaggagaagcatacagaagatgaggtcagatattctgctgccccagacctcactgtgtccaagtcaccagtgcaccaagtagtttgaacagggtgatggtgtcctaggattccgtgtagacagaggtagaagagaggaaacaaccaagatgtcccttggagactctgaccgaatcatcacctctgagggaatcagagcagccatgcacccagggagttgctgagggagatcagctgtgtgtgggtctatggtactcctcagtttgtattcttcaaacagtacatggcccagataagacagcatctaatgtggtggccttctgtgggttaccctgacatatatcaaatgcttgtgtccatagctaggcactgttctgaagacaggccaggtctccgttgtctctgttgtcataaagttctctctgtagcaaagcactgaggggtgagcaacattgtaggtagttccctctctctgtctttctctgtctctctctctctctgtctctctctgtctctctctgtctctctctgtctctgtctctctgtctctctgtctctctctgtctctctctgtctctgtctctctctgtctctctgtctctgtctctgtctctctctctctgtctctctctctctctctctgtctctctctctctctctctcccccatcacagacccaagagacctaactatgtctgtaatttaatttcatcaatactactggggcagaagagaaacctgcatatgttttcaattcattttctgacttcctttcctcttttcctgctgtagcaagcatcacaggtttcctactaggcagaaccaactacgtcctttcccctagttgtcactggcacaggtttttcttaagtctggcttactcaagccaagacttgtaggtgtctctttttaacttttcctgtgtcccctggaccaaaagagcctggttgaaggtcacagagaaattgagcatttgatagcccttacctggggaatactggcctacagcctctctcctcctacagTGCGGACTACCCTGACCTTCGAAAACATAACAACTGCATGGCTGAGTGCCTCACCCCCACCATCTATGCCAAACTCCGAAACAAGATGACACCCAGTGGCTATACCCTGGACCAGTGCATCCAAACTGGAGTGGACAACCCCGGCCACCCCTTCATTAAGACTGTGGGCATGGTGGCTGGTGATGAGGAGTCGTATGAGgtaagactatggcctgctgattctggagtggggagctaccttgcatgtgggtgagatgtactatcatggaatctttatctttctttggagtcagcttttgcattctcagaaagggctccaaaaagaggaagtcaactccaggaatcctttttgggattatgagatgtataactacctagggacaatgctttctttgctaccatgccaatgtcctctcgaagagagattagttgcatgaacagagctctctaagcttgtcaaaaggctatgttggtacagaaaaatcaaataaaattgaatggtgtgtattcatcataaatacattgaaatgtttgttttggggtttgctgggttgggttgtttgtctatagtttggagacttattgttttattactgtggcacaaactcctgggttcaccaagtttctgggctccttgatgttcaggataagtggctgttgatagcagaactcagttctcatacccatctccacagagcagcgtcttcattgtaacagaaccctacagcctgatccctcaccctctctcttttccctcttctgtcatagaactaaaggcagtttctcagaaaagcagctatcaagggacaagaaggggccatcccaaataaacaaaatggcagttcattagcttataacagagacttagactatagctgcctctttggtcccaatgcccttcttccctcttctcatgacgtctaaggctattattatatataacttctcttggctttacttgagctaaagactacccatgcctatgcagctcattttggtttgagtctggacaggtccccaacagggtaagtaagagacccttgctttgcacagctgggtttccccatagactttgtgttttgctttgagtcttacaatttgactttctcttctgatcacaaaatgtacttagcccctgagctggtgacttcttttagctaacaatgcagaaagcctttgagttcttaaccaacagatgttctcatccagtgggtttggcagaatccttagggaagagattaaacacagtctagtagcccagttctccctcaagaatgaacatttgtttgtttgttagtttatcttgtgcacatttattcttttcattctcatctactagtatactcttctatgcatgttccgcatggtgcatgaatttcacaggaagccatccaacctggccctctggcccttgaggagaaaggaaacagagaaaagcaaaagtcttttgctaacaggcaagccagttacaggatattcttgcttatagGTATTTGCTGACCTTTTTGATCCTGTCATCAAACTAAGGCACAATGGCTATGACCCTAGGGTGATGAAGCATCCTACGGACCTGGATGCATCCAAGgtaggctccaggctccatttctttttcccatgatgcaagatttcctgaatccacagacagaagagaaaacctatgaggtgttcccttggtgagatgtacctggaaaaatggccaacttcatcatatgccctagaaggataggggagtttaataagctcctttaagacatctctagaggacaatttatgggaacttcaaactttcctacagtttaccccaactgaaactccctactccagaccccaccttacttaactaaggttaaaccccagagctggagttccatctgtccgttagccatgctccctgtgatgcaatgccagaaggtttccagggaagctgcatgtgctctgtggctaccatggtgaccctccactctgctccacccggcagATTACTCACGGGCAGTTTGATGAGCGCTATGTGTTGTCCTCTCGGGTACGCACTGGCCGAAGCATCCGCGGGCTGAGCCTGCCTCCAGCCTGCTCCCGAGCAGAGAGAAGGGAGGTGGAGAATGTGGCCATTACTGCCCTGGAGGGCCTGAAGGGCGATCTGGCTGGCCGCTACTACAAGCTGTCTGAGATGACGGAGCAGGATCAGCAACGTCTCATCGATgtgagtaggtgacaaatcacccagggtctacctggaaagaggttggatccccagctctgactaggcctctacccagttagagttagtccttcagggctgaagcttgcctggggcatctcaagggggaacacgagtatcaccccatcttggcccatcatgtcactgtaggactaggtgcatcctctcctactaaggccagacaaggcagtcaagttaggaaaacaggaaacttcagtatgagtgctgggcttggcacaggagagtggaggtgaatgggttatctgcctcctgttacctatgaataaatgaactcaacccggtatggaaatcttactcatgcttaaaggatctttcccatactacactctaagaaaactctagaggctgagaggatctaggcaggaaattaaggtcctttccatgtctggttcagagccagcccgagctgcctaccggcactcctccttgctgcctctgagcgcctgtgggcttctcactggctctaaggtaaacaaaatgcagtcctttggggttttatgaaacatggtctcaatatgtagcttgctggcctcaaactcacaggattgctcttgactctgcctctcaagtgctggacatggatccttttatttcttcattattacaaattttaaaggagcggttattttttaaagtaatgttgatgtaaactccaagaaaagaagaaaggaggttttgttatctcagaagatataaattacttggcgcatcctctttccaagcacacagggcagctatctagttagttggtactcctcagttttctggtgtgtgtagatgctgccaccctctgcctgccactacagagcaaggctgcgtctgccttaagcagccaccctggcttcttgtttatgggtgagcttcctcccagagagtgtctttctacaacctctcctctctccagtctccaggggctcccacttgttagagattctatctagatggacccctgatttttacttggtatcctgtctcagtgtgagctctgggcatcagtggttttgttttttaaaagctcccaaggtgttccaccacacaaagaatctgagacacactgctgagagtcctctttatctgtaatttgaaacttgataagctggcccttacctacttccacaggctcatctctctgctttgtcccttttggcccacagGACCACTTTCTGTTTGATAAGCCAGTGTCCCCTTTACTAACATGTGCTGGAATGGCCCGTGACTGGCCTGATGCCAGGGGAATCTGgtatggtttttacattttccctgtgtgttgaggctctcagatcatctgcttcttctaacctgaggttgctgtgaactgcagttgacagcatgccgggcttgagggcttgagggaaatggggacgcaagtataattgaaaatggtatgtgagagcgtgtggtgtgtgtgtgtgtgtgtgtgtgtgtgtgtgtgtgtgtgtgtgtgtgtgtgagagagagagagagagagagagagagagagagagagagagagagagagagagagagtagttgaactattgttctcttgtttgaggaatgaagggaaggattgtattcttgtgagggtaaaaacattcttggcatcgttaatggctgggtttagttttattctccattctgcaagctatcattattctgtggtacttgctcaggcacaattaagagataagggccatccagggaatggggaaggtgaaaagaagcaatcaggtaatgagatttttccatgtgttcagataaacgcaattaacagtcagtaccgaatttctgtcttcgttagGCATAATTATGACAAGACATTTCTCATCTGGATAAATGAGGAAGACCACACCAGGGTGATCTCAATGGAAAAGGGAGGCAATATGAAACGCGTATTTGAGAGATTCTGTCGTGGACTAAAGGAAgtaagattccattaggggtttctcgatagtcatcagaataaaacctctctagtttccatatctgtgtatgtattttagattttttattattattttattttatgagtgttttgcccacagtgatgtctgtgtaccacatgcatgcagtacccttgaaggccagaagagggtgtcttcggatgccctggaaccgtagcaacagatcgttgtgagctaccatatgagtgttgggatccaaaagagatagtctggaagagctgccaaagctctttgggaagggccatctctttagccttggtattttccatttttaaaaagatagctttgaaacttccaaagtgggactccttctttctcctaagaatcaaatcttcagagtagtgcttccaaaaggggcggcttttctctttggaggggagtctgtgattcactattttctcattctattctaaatatgctataaggatagaaggagtggatgcggtgaatgaaatgggataggtagaatggggcagaggctgggacatgggcaacaagaatagattctcacaggcttagcagcagagaattcctatgctcccctatagtctttgcataaaaaaaaatagtatcaacagatatttaatgagggcttaaactcttctaggaactgtgttaaatgctttatatgcccatctgattgaaaagattgctatttatactctaatagaagaattatcaagcacaagtcccgtagatccaccagtttcactcatgtgctgtactggtctttctccctggtgtctgggtgacttgaaggaacaggtacttgagaagtcagtcatttgcacattgttactccatctgtagGTGGAACGATTAATCCAGGAACGAGGCTGGGAGTTCATGTGGAATGAGCGTCTGGGATACATTTTGACTTGCCCCTCGAACCTCGGAACTGGATTGCGAGCTGGTGTCCACGTTAGGATCCCGAAGCTCAGCAAGgtaatggcgggtgaccaggagctttgttgagtcccttcaggatcagctcagatatgacttcttttcagaaggaaacatcagtgttcattccttaaccctgacctttggcacctgcaacagagcactgatggaaggggcggggctggctttaagtcatttgcattaattaacataaaaggatccaggcctggacaaggggatggtgcttcaaaaataataatctaccacttaacaagtcaggataggtgtgggagctgccctactatgctctctgggttcctgtcaccttgtttttacatctgagcatgcttgagaagagaatggcctggagggaggacttaggcagtacaggttgttacgccattcttgtgcgacttgttctttgtcttgttttttgtttgttgttgttgttgttttttcatttcttatttgtattttgtgcagtttggggggagtgtgtggtacacagtgaatgccattggacaatttgcaggatctaaggattcaagtcaggccattctgcctggcagcaagcgccttcactcggcgaggctgccagtagggggcgttgtgtggaccgcttagagcattttcctcggttccagtcacaatcagtccatgttctagccctgaggaaaggagagagcatgtaggcgtgtccaaaagacttaaggtgtaagatgggaagtgatggggctggtgagatggctcagagggtaagagcacccgactgctcttctgaaggtccagagttcaaatcccagcaaccacatggtgtggctcacaaccatctgtaacacgatctgactccctcttctggagtgtctgaaggcagctacagtgtacttacatataataaataaataaatcttaaaaaaaaaaaagagaagggaagtgatacacttcacttctgctcattctggtggcaagggcttagctagcaaatggctacatcttcagcagctcctgggctgggagaaagagaaagcaatcctgatgtatagctagccatttctgccacagcacacaaagtaaatcgaggacgcttaaacaattttagagatgtgcagcctatcaagaagaaggcatgcatttttttgttattcaaaattccaatattaagaacatgattttcccaatggaggagctagagaaagtacccaaggagctaaagggatctgcaaccctataggtggaacaacattatgaactaaccagtaccccggagctcttgactctagctgcatatgtatcaaaagatggcctagtcggccatcactggaaagagaggcccattggacatgcaaaatttatatgccccagtacaggggaacgccagggccaaaaagggggagtgggtgggtaggggagtgggggtgggtgggtatgggggacttttggtatagcattggaaatgtaaatgagctaaatacctaataaaaaattaaaaaaaaaaagaacatgatttgaagtgatttagcttcatggttttaattataacaatgaaatcggtatacaggtgactagcaaacacacaaaagctggcatccatagcaaatacatgtgtgcatttatatgaagataatcaactgcaattctgctgacttccgtctaactttgggcaagttaatccccctggagctgcttgattatctgaagtttaggggttagtatagcttcaattgtcccctatgagtttataagttagagatttcatcaccagattccaatgccaatggcatgtgtaaccttgggaggtaattaggattgttgaggtcctagccttggcctccatgatagcattagtggctatacaagtagaaagatccaagcaagcatgtatgctctgtctcaccatgtgtgactcctgccacagcataatgcagcaaggtcaaccctcactagatgccaaagcaggtgccagcaccatgttcttgaacttccaaccctaacttcaaaccaaaagggcttctattattatgagtgacctggtgccagggactttttttttttcctttcaagacaatacataactttagctggcctggaactccttatgtagaccaggttggcctcagtatcatagagatccacttgcctctgcctctggaatactgagattaaaggcatgttccaccatcctctggataaggtagggtttgtttgtttgtttgtttgtttacagcaccagaaagtggactttgatggtgtgaaagtagtagccacttcattagctgttgggaggctttgagcccagtgcccacgtatagtgtaaatatgctatcgatggttactggtcctttttagcatctttgctcaatgacctcaacagtataccttctcctagGATCCACGCTTTTCTAAGATCTTGGAGAACCTGCGGCTCCAAAAGCGTGGCACAGGTGGTGTGGACACTGCTGCAGTGGCAGATGTGTACGATATTTCCAACATAGATCGGATCGGCAGATCAGAGgtaaagcctctctcaaccggaaatgtactaacgagggtcagcctgactgcattcacacaatcccatgttccccaccgaatccgacttaactattcattcttgtgtttctcttgcatggaaaataacccttggaataacatggaagatacacaatcccctctgagtccttttagggaagtcgaggaatcacagtggggctgttgttagagagcagccccctgagagctgtctgagccatcacaagcaacagacgctcccaggtgctaaaggacagcagtcttttatccccagggactcagagagcacgtgtgctgtccttctgagagcctaaacgtgcgaaaacctctcctgactctggatttcccttgctgaagaccacatgctatcatctttgtcttgacatcttagatccttaatagtttccacggctttagtgtagcctataaggccaagggactcctgtgataaaggaacaataggttcagtgagacgagtcagaactcattaggaacaggcagctgagtactaagtacacactgatagtcagcacaggaagttatctcaacctgggatgcagcctctgctcacaggactaagtatgaagggccactgtataaagttctctcaacttgcagagtcaaacagagcttagtgttttattgtaaatttctaagggatatttataaaagttagtaaagtgtctaaaagtatttttagagccatatatttaatctagcagtactcattaccattttgtctcacaacatattctacaacttatgaataccttatcatagcaatataaataacatgactggggatagagaaataccttttcaaaaaaaattttatgtgattttgggtaattatatggtaaaaatattcctttacatgtttaacattttctgattggtattttaacctactttatgtataacttgaatcacaattctagacagaatataatcctaagaaaggaactgggaaagttatatatcaccaagttccttcctgaaaagtttaaaagggccccacctcaccacaccctgtccaacacaggacacatctattggagaagggaccatgggctcaactagatgtaactggctttgtggcccaaccttccctcaaggccctcgtttccttctgaatgaaaagtggttgaaaggttactgagctccatccaacttacggctgttccacctgctgtgtaaataaggaaatctgtatcatgagcatattcagtgctcagagcgttgagaagctggccagaatttgtatctaaagaataacacacaggtgtcattgtatagtcttctgtacaagaggctgatgaagaaaaagttcatggagtcattactagttagagtaattgctactcttgcagaagactcaagttcagttcccagtacctacatggtggtacaaccttctatataagcctagctccagagaatctgatgtcctttggcctccgtgggcactcgaatgaatgcagtacatataaactcttatgcaggcacacatatatacacataataaataaaacagtaattataaatctctacaagaaaaaaaagtgtgtgggcaggagagatgtgaagcagataaaagtatttgccacacaagcccacattctctctctctctctctctctctctctctctctcacacacacacacacacacacacacacacacacacacacacacacactatattttaaggaaaggaaaatttccggtgatgaaaaccaatgactttcaagtataaaaaagttctcccagcaaccccaccctaaggaaagcttgagagaaaaccctatgctagtcctccacttccacacctgacccagagttgggatgcctccccccacaggaatgccccattgtcataaagttctgctgagcagatgtttcacacatacaccaacactgctctgtccagcagggctccccaggcagcttcccctcgaactaatctctcctccttttcttttctccattatgtctcctccttgtggcgctctctctctctctctctctctctctctctctctctctctctctctctctctctctctctcaagGTTGAGCTTGTTCAGATTGTTATTGACGGAGTCAACTACCTGGTGGATTGTGAAAAGAAGCTGGAGAGAGGCCAAGACATCAAGGTGCCCCCTCCTCTGCCTCAGTTTGGCAGGAAGtgaattttatccctccaagtttatgggtaaactgtctgctggtatgacagacacaggaagtctctgctctgagagtttttgtagacttgaacatgtaaaattgtaggtattgctatctttacaataaaactctccttaatatccttgggcagtgtctctaattttcaataatactgaataggtggtccatacgccagttataggcagcaaaatggagaggtcacaggcatacatctgggtaaacgttcagctctccagatgttaactatgagcagccctgtacaaacgccctatggacatcactggagatgaggaacacatatagtaactaattttccagaagtctgggcaaggggaaacttcttttgaaaagaggaccttcataaaaggctatgcacttaagaacaagcagaggctgtgcgtcggtttgtacacgccgctgaaagtcagtctgtcagctgtgtctgctataaactcaagcaagcagaggtataggaaagctttgtggttacaaaaagtagtgacaggtgtgctctgattttagctgcaggctgggagacaggctaacaaggagggcacctagagcctaactctgtgacaaatatttagctttacccagtggtgctgagtttgagcaacggatctgtcaatcatagacgattctgaactgattgccccagaaccagcaaattggattcccagaccagactgcttgctttataaattgtaggtgagaattctattgtcagatgtggcctggcctttctctatttatacactaaaactctcaaaacaattcaaaatttgacatctaaaattctggaaatgtttttagtatttttagtacgatttgaaagtcacacaacatatactcaaatcagtccctaaggcttctgactgggttgactgtgatggacaaccagtctgatcctgcattccctcagcttgtgcatccttctcttgggtgttattattcttttccttccctgctgcaaggcct	ATGGCCAGTGCCTTCTCAAAGTTGCTAACTGGCCGAAATGCATCTCTGCTGTTTACTACACTGGGAACCAGTGCCCTGACCACTGGTTACCTGCTGAATAGGCAGAAGGTATCTGCTGATGCCCGGGAACAGCACAAGCTCTTTCCCCCAAGTGCGGACTACCCTGACCTTCGAAAACATAACAACTGCATGGCTGAGTGCCTCACCCCCACCATCTATGCCAAACTCCGAAACAAGATGACACCCAGTGGCTATACCCTGGACCAGTGCATCCAAACTGGAGTGGACAACCCCGGCCACCCCTTCATTAAGACTGTGGGCATGGTGGCTGGTGATGAGGAGTCGTATGAGGTATTTGCTGACCTTTTTGATCCTGTCATCAAACTAAGGCACAATGGCTATGACCCTAGGGTGATGAAGCATCCTACGGACCTGGATGCATCCAAGATTACTCACGGGCAGTTTGATGAGCGCTATGTGTTGTCCTCTCGGGTACGCACTGGCCGAAGCATCCGCGGGCTGAGCCTGCCTCCAGCCTGCTCCCGAGCAGAGAGAAGGGAGGTGGAGAATGTGGCCATTACTGCCCTGGAGGGCCTGAAGGGCGATCTGGCTGGCCGCTACTACAAGCTGTCTGAGATGACGGAGCAGGATCAGCAACGTCTCATCGATGACCACTTTCTGTTTGATAAGCCAGTGTCCCCTTTACTAACATGTGCTGGAATGGCCCGTGACTGGCCTGATGCCAGGGGAATCTGGCATAATTATGACAAGACATTTCTCATCTGGATAAATGAGGAAGACCACACCAGGGTGATCTCAATGGAAAAGGGAGGCAATATGAAACGCGTATTTGAGAGATTCTGTCGTGGACTAAAGGAAGTGGAACGATTAATCCAGGAACGAGGCTGGGAGTTCATGTGGAATGAGCGTCTGGGATACATTTTGACTTGCCCCTCGAACCTCGGAACTGGATTGCGAGCTGGTGTCCACGTTAGGATCCCGAAGCTCAGCAAGGATCCACGCTTTTCTAAGATCTTGGAGAACCTGCGGCTCCAAAAGCGTGGCACAGGTGGTGTGGACACTGCTGCAGTGGCAGATGTGTACGATATTTCCAACATAGATCGGATCGGCAGATCAGAGGTTGAGCTTGTTCAGATTGTTATTGACGGAGTCAACTACCTGGTGGATTGTGAAAAGAAGCTGGAGAGAGGCCAAGACATCAAGGTGCCCCCTCCTCTGCCTCAGTTTGGCAGGAAG	Pass
9462	Q6P8X6	UBP50_MOUSE	10090	MCFIDMASHRPVPADDFGAYYNLAECADYDSLPESKTQPHFQGVTGLRNLGNTCYMNAILQCLCSVSPLVEYFLSGKYITALKKDCSEVTTAFAYLMTDMWLGDSDCVSPEIFLSAVGSLYPAFLKKTQQDAQEFLIYVLNELHEALKKHCRRRVNEKRTGQSCCRKVPAQETSIITRLFEGQLSYSITCLKCESCTHKNEVFTILSLPIPSDYECSLQDCLQCFFQQDTLTWSNQIYCSFCEIKQEAAVRTTISKVPKIIVFHFKRFDIQGTVKRKLRTDIHYPLTNLDLTPYICPVFRKHPMYNLCAVVNHFGDLDGGHYTAFCKNSVTQAWYSFDDTRVSEIPDTSVQTATAYLLFYSCQPFSIPAQKRKSQDSTPDHCKQAIRKWP	2	126625207	126603375	TRUE	CM000995.3	GRCm39	ENSMUSG00000027364	ENSMUST00000028842	ENSMUSP00000028842	ENSMUSE00000342921,ENSMUSE00001069739,ENSMUSE00001227393,ENSMUSE00000168741,ENSMUSE00000168746,ENSMUSE00001311711,ENSMUSE00000168745	1,23,84,150,220,267,312	23,84,149,219,267,311,390	126625207,126622490,126622046,126620028,126617786,126611923,126603611	126625140,126622308,126621851,126619819,126617644,126611791,126603375	cactccagaggcaaggccccagcacgggtgctttcccaggtcacagccccatgcttttagttagaactgaggatgccatccttttcctccagtggaaaagtctgagttcagaaaaccatgtgtgccccagaggccacagcttgtaaatcctataataagcctgtgtggtggtttaaatatgcttggcctattaggaggtgtggccttgttggaggaaatgtgtcattgtgggggtgggcaatgattcttttctcctaactacatgggagccagtcttctagtgtccttcagatgaagatatagaactctcagctcctcctgcaccatgtctgccaggacatgcccttgttctccaccttgatgataatggactgaacctctaaaactgtaagccagccccatttaaatgttgtccttagaagagttgccttggtcatggtgtctgtccacagcagtaaaaccctaacagcctgtgtactatgggtatgtgcccatatccagctgtgtctccatcccaagaataaacaattctggtgacctcactgtgtatgcatcgggatgagaaaaatctcactacctcctccataggggaagagatgtccctctagggttcatgggagcagtgttgccacacactgtccccaaatccagagggtgaacatctctgtgtgcttgtgtgtgagaaacccagaaatagagggagagctgtgatgtggacaattcgttctcagaaagttgatctttcagaagcatttcaaacaaacaaataatggtatcccttgacaacacgttagaaccttggtatgaagggtgacaattgtgatgcaggggaggatccaagaagaactgggcctgagtcaagtgaaatcagacagcaacaacacaaaggggggaggggggcattcaaacggttcaaaaccaaaaacaagccagggagcagtcctggagaaatgaagttaaaaggatcaaaggtagctcgtgagtagaagtgaaagcctgATGTGCTTCATTGACATGGCGTCTCATCGGCCGGTCCCTGCAGACGACTTCGGTGCCTACTACAACCTgtgagcctctatgtcctgtgcctttatagataacctcaggagtggggggctgggggagggcttacctagagggggcatggcacctgttgcatttgggagggctctgccagatttgacccatgaaggacccagaagagataacatacatgtactccctgatcagtcagctcagggcctccgtgacatcactgagtaaaagtgagaatggcacacttttcagatgggtgaaactgagcagaggcactgagtgaggccgctgagcggtggggcctggatttcagattcagtctgtgggaagaaaggtaataaaggacaaaggtggtgagcggccctactgaatcggtcagataagagggagctgtgcagatcaaggaggcctcctggagcctgcagtatttcccatctctgcatgctgggcagatgctccagtcccgtctctccacattaagtcatttattcttttaaagattttattttatgtatatgaatgctttgctgacaatttaagcacaccaaagcagtgctcttggaggccagaagagggcattagatcccttggaactggagacacaaatggttgtgagctgccatgtggttgctgggaagtgagccaggatcttctgaaagaacagcagaaatgctcttaactgctgagccatctcttcagaacccaagctgtgtgtgtgtgtgtgtgtgtgtgtgtgtgtgtatgcacgtatatctgtatatgtgtgtatacatatatatgtatatatgtgtgtatacatgtaaatatacgtgtatacatactatacaggtacatagatgtatatatacatatatacatacacacatagacatatatacacacatgtgtatgtgtatataagtatatatacatatgtgtgtgtgtgtataaatatacacttgtctttttttggacacagggtttctctgtgtagccttagctattcgttctagaacccactctgtacaccaggttagcctcagactcagagatcccccctgctgctgcctcctgaacgctaggatcaaaggtttgcaccaccaataactggctatgttgtattcttttaaaagatatcatttattatgtgatctaagctaagcaccttgcatggcacctgcatggccctcgcagtaaccctgccaggaagaggtagtgttccttgttttgctgggggatcaggagcttgaggccaaagccagtgcctcacacaggccaaggacactttctcatgctgaatgtttctgtgttataaatgagcaaacataagaaccctaatcataaatatatataatcagttattagcgtagcaatgtgcatgtatgcacacatatgtatgcatatatacatacctgtgcccttaacatatgaatgtatatgttcctactatgtgtatgtatcatgctcactatagctgtctccagacaccaaaagaagctacaaaggctcaaagttacaaccctttaacggccccataaagcacttgctgggatttgaactggggtcctttgaatccatagtcagtgttcttacccactgagccacagctccaacactgtattatgttctccatatgtcacctatagagttatattcattctcagcatatgctgtaattccatataatttaatggccaggtaaggtaggtaaatgccttcatttctcctgcatcactatgtgcttgcccttggtatactactgtgggcaaatgactcactcacataagctggttagtccacctgtaaatgggattttagaaggactgtttctacccagaagagctgttgcaaatatttaatggggaatgtatattaaatgtttaatatagtcagactaagtacaaaatgtctatgatgttactgttaaagcaggaaaggctttggttttttaacagctgagtttggatgtttagccaagccaccctgagacctggacggcaggtttactctatctctttactctctttttaggaagaaacttttatttatgtcagacattcaaacatttatgtcattcagagttctgggcctaagttaaactccttctgtccttggtagagagtgagtttgagagaaaaacccactaagaatccttcctagccaatcagagaagtacacaccttttttgttttgttttgggttttcgagacagggtttttctgagccctggctgtcctggaactctctttatagaccaggctggcctcgaactcagaaatctgaactcagaaatccgcctgcctctgcctcccgagtgctgggattaaaggcgtgcgccaccaccccctggctagaattacacatctttaatcccagcacccaggaggcagaggccgggggaatctctgtgagttcaagcccagcctggtcaacgtagccagtgcagagccagccagagacacatggggagggcctaccacaaaacaaaaggaacaaaacccttcttgccaggctggtgacttctaacttcagtcactgaggtgtgaaacaagagacttgtcagttcagagaaggcctaggttatcagaccttgcctcccagccacaaaagagcacttttatttcagaggttgccagggtctgagcggcactagcactcatgctctcccctggaaacactctccttccatgtggcccacacagTGCGGAGTGTGCAGACTATGACTCCCTGCCGGAGTCTAAGACCCAGCCACACTTCCAGGGCGTGACGGGACTGCGGAACCTGGGCAACACCTGCTACATGAACGCCATCTTGCAATGCCTCTGCAGCGTATCTCCACTGGTGGAGTACTTCCTGTCCGGAAAGTACATCACAGCTCTTAAGAAgtaagaggaggtcttccctgagtctgccccaccccagctcccccaggtgaggtgaggaaaggacccgctggagtccttgtgaagggccacaagcccagacacagtaggtccccagagaacacacatggagggtgcggagagcaaggtggacagggctctggtgcaggggcgtggacggatcccttgccacggagactgggtcttttcttttcattaaatcagcagggaatatttgccctttgcctctgctcttcttctcagGGACTGCAGTGAGGTTACCACCGCCTTTGCCTACCTGATGACAGATATGTGGCTTGGGGACTCAGACTGTGTCTCACCAGAGATATTTCTGTCGGCTGTTGGCAGTCTTTACCCAGCTTTTCTGAAAAAGACACAGCAAGATGCGCAGGAGTTCCTGATTTACGTCCTCAACGAGCTTCACGAAGCTTTGAAAAAGgtaagaactaacaagtctgagctaggagatgtaggctgtatgtgtattcagactgcatggcctgcccagcacctgctctggtgctggggtcctgaggaaaatgtccaggttaggatatttgttatttagtggttgttttgcttttttttttttacttaaaattttaaaaaatttttattgtttatgcatgtatgtctgtgtactacttgtttgccaggttcctatggaggccagaagagggtgtcagacaatttccatccaccatccatgtgggtgttgggaattgaacccaggtcctctggaaaagagccagtgtttgtttttgtttgtttgttttttcgagacagggttcctctgtatagacctgactgtcctagaactcactctgtataccaggctggcctccaactcagagattcccttcctgaggtctgggattaaagacatgcgccgctactgtccagtgcagccaaagctcttaaccactgaaccctctgtccagttcctaaaattattttttttatttacttttatttttttctgaaactaagttttactgtggagcccagtcaggtctatgactcggaatcttcctgcctcagccctgctccatgtgcagatattatagacatctgaaattctcacattcctgtgctgaagagcccaaaattactccagatgtgctcagacattcagaggatcatagcccaactggttcaacaaaatcaaacagctcaaaacaagacaaaaccattcctccaagccaacaggaaggcaaaaaagcccaggtccaactgcccaggaggaattcacctgagtttaaaaccaagtgtctaaacactgcttctttttcacaaatacaaagcagctcgggctggatgaagcttgagatcaaagtcctctcaggaaagcagttcaaggccaacctgcttccaatgcctgcctagcttgccaaactgttaccaatgctttctaagggtcaaagcctgagccctaaaagccttaacaagctagttccagccccctgccttcctctctaggacagtgagaggcagtcgcactggggagacacaggagatctgtccggcttgcctacaccgggaagaacccataaagaagttggttcagtcgtcctcaagtcaagtttgggtactgacatgaggtttagattcaaataggtggctagcagcgtaaataactaagagtctgttcaaagccagtgctgcgcattcctgaaccatcactgtattggtacccatctctcttgcaagatagtctgacaagttgttgcagttgtgtttaatctcctgggctcttccatcacccacaccaagcttcattcagccacgagagcagcaattccaatctcttgaggaccattgtttttagtcttctgatagctaacgggagggcacaaatgtctccccgtgaagtatctgatctcctgccaggacaattatggtcattcttcagagccatcctgaaagggaaatagctgcatcaccagatgtcactcatggcttatgctgtcaatgtcttaatgttccctctgaatccaaactgttttctcatccacgtatcacttgaatagagaaagccgccattctgttttccgtggttttttgtttgtttgtttgtttttgttttttcgagacagggtttctctgtatagccctggctgtcctggaactcactttgtagaccaggctggcctcgaactcagaaatctgcctgcctctgcctcccaagtgctgggattaaaggcctgcgccaccacgcccggcttccgtggtttttatgtggaatttgtcctttttcacagCACTGCCGAAGAAGAGTGAATGAGAAAAGAACAGGCCAAAGCTGCTGCAGGAAGGTGCCGGCCCAGGAGACCTCCATCATCACCCGGCTGTTTGAAGGACAGCTCAGTTACAGCATCACATGTTTAAAGTGTGAGAGCTGCACGCACAAGAACGAAGTTTTCACCATCCTCTCCCTCCCCATCCCATCTGACTATGAATGTTCCCTCCAGgtagggagcccccagctcctgaatatattttcttgtttttgagatgtggggggaggggtgcgtggtagtggtggttcttgttgtaatcctgcctgagtctctcagatactgaggattacagtgtcggctgttatttcctacaattttaagtaggaaagggctgcattatgcctcaaagccataaataaaggtggtccatgaatgaacagcatttttaaaaagcagcctgttatagttactgtggatttaattttatttctaaatgtactcaaggcaaagccccacttaaaactttaaatataggtgaggtttattcagtctcttgagatgagcagtttgtgatttcttacaatgatatcatggctccctacccacactctatagtttaaagctagaactagtcataatagattctttttaaaaagatttattttgggctggtgagatggctcagcgggtaagactgctcttccaaaggtcctgagttcaaatcctagcaaccacatggtggcttagagccaccattaacaagatctgacgcctggtccgtctgaagacagctacacaatgtatttatgtataattaataaataaaaattttaaaaaagatttttttttttggttttttttttttttttcgagacagggtttctctgtgtagccctggctgtcctggaattcactttgtagaccaggctggcctcgaactcagaaatccacctgcctctgcctcccaagtgctgggattaaaggcgtgcgacacaacacccggctaaaagatttatttttattacacagtgtatgcttgtttgcctgcatgcatatgtgtgtactatgtgcgtgctcagtgcccgagagggccagtaaagggcgtcagattccctggaattgcagtgccatgcggtctggatagaagctgtgtactgtgtggagagagggggtctgcagcgtagttttcctctctgatcgtcttgaccacagtgctcagagtgctctgtaagtgaggggtgggtgtgggaggagagagcttggttaggaacctttgggaatcaggaaacattttccttgcacaattgcacaaacctgtcttgttcttttgagactgtaaaagcacatctgttgatgagtttttgtgtatacagctggggaacaacagaagcctgttatgtgttaattttgttttccacttgatcaaaaggctaaatgaagttcactaggaagaatgacaagttctggactgaggcactggcaggtctagtggaaacagtctgtttgttctcctctaagccaagatcttgcagaagcaggacctggctgtagacgtcattttcctgggtgtggactcaaattcatctgaaaagtgtcacccaaaaccatgagatatggtcatttttcaggcccaccccctgttgagctgagtcaggggatacataattataaaagagctgtctgatttgttggtagaaatttcaaagtctgtgtttgaaaaggtaaaccagaaataaaccagaaaaggtaacgcaatagagtgggaaaagaatctaagcctatcctaacagtccagtgaaaaagcatctcttgttgctaggtagatttttacttattctttacccggggtctcactatgtagccctggcagccctggaactaggtatgcagaccaacctagccttggactagaagagctcctcctgcctctgggttaaaggtgtgagccacccaccagtcctggctcaacaaacgaaaacagttgctaagcagattttatgggactcgggccatgggggttggtagagtgtagttcctgggtttgttccttagaaaaattcccagatgcacatttgcacagctcctccaaacttctttggtttggttgtgtgtataaaagacgggtctctttgaattacacaggctggtctcaaaccaaccattctcctgcctccacccaacatgcaaacaccacagagttctgctttttcttctattgtcagtgaggatcccgggccagcaagtgttctttctcccccaacagGACTGTCTCCAGTGTTTTTTCCAACAGGACACACTGACCTGGAGCAACCAAATCTATTGTTCCTTTTGTGAAATCAAGCAAGAGGCAGCTGTGAGGACCACGATTTCCAAGGTGCCGAAAATAATTGTTTTTCACTTTAAAAGgtatgtgggttttgaaatcttgtgggcagatggttttcaacagttttattgagatatgattcacatgataatagtttatccatttaatatgtagcttgtcctaaaatcagcagcaaagtgggtgcttagctgcaaggccgcctgggtttagtcctcagtgtcaagagagaaggattccaagcgggttcaatggattggattttgatttaatatctaatttcttttaaattttgtaataaaaaatatgcaacataaaatctattattctgatcatttcaagggtgtagtcatttgtattaattacatttacaatgttaaagccagtcaccacaattcccagaacattttaatgccccagacagaaaccctgtccccattaagcaacacctccttcaccttgttcctctccctcccgtgttcctccttcctccttccctaatgtcgtttctgcctctgttgatttacctgttcttgctctagagtggctgtgtcaggctacttttatgtcagcttcacacagctagagtcatcttaaagaagggaacctcaattcagaagttgcctgcataagattagtctacaggccagcctatagaacatttttcttaatgatggaggaggacccagtgcactgtgggtggtgccacctttgtgatgatggtctggggttccattagaaggcaggcggaaggagccggtaagcagcagccctccatgacctctgcatcagcccctgcctccaggttcctcccatttgattgtgttcctgcctgacttcctttgatgatgaatggtgacacagaagggtgaaccctttcctcccagagctgctttgctgatgtttcatcacagcaataggaacctcttgcttggtaccaggatagtggagtactgctgtgacagtcttgattatgttgtgttggggaaagactgggaaaaggactttggaactttgggctagagaaaccaacgagagttgagagctcagcgggcatgaggaagataagagtgcggagagcaatggagcccacggaggcctggcttgtgaagttccaaagggacatttgagagttattatagactatcggggctgttttgtatagctgctattttgaattaagcctccgtagtcccggtcggccgggactgaagaatcagcgctggttagtaagagtcagcggcactggagtgagccctgtgcttcccgggacaatagttgatggctgtctggaagcaagaaattaattgtacatgaattatccttactataaatataaaggatgacttaactcagtggctatatctctttactttatgccattcccccagtaagtatataaaggatccaaaatttacttgaaactgcacctcaatatctgagcagttagatggtgtaccttaacttctatgctaccctggctacttcccagccccgtcccacgatacttgcatatcattattgatctggctcttcggaccccgtcttcatggctccatcctcctcactgagcggctcctccctccctctttcctctctctgctggcggatgccccagcctattctctcttccacccagctattcagtgatcagcatttattgacaaggcagagaataaatggcaagaattgtttacataaactcgagacaggagattattggtatgaacattacagtgccgagtccagattgaaagaagatgtgagggcagagaaaccagcattcgaataacccaagggtaaactttacacaccgtataacacattatgcctaccattaataatgattaaaaggagaccagtgtcaccggggtgaaatctgagagaccttcccacaaagttagcacacaggagcagtgtttcataggtagccaaggctgtaccttgtgctggcagatgaactaggtgatgtccaggtagttctgggttttgaaggcatgaatgggtcacagagagcagctgaggctcagcattgttgagaggccaggagaggccactgatgaagggtaacaactgaagcccaaagattgaaggggtcttggtgagaagtctgtagtatgttttatattataatatggatgctgggaacaacaggaaaggaaaggccatgtttaatataaagttgatgagattgtaagtttgcaagggatcaattgtgccttagttttatggcaacttgacgcaagctagagtcatctgaagggtgggggaacctcaattgagaaaatgtctccataaggtcaggctgtaagcaaggctgtggggcatttccttttctttctccctttccttctttctttcttcctttccttctttctttcttccctcccttcctccctccctccctccctccctccctccctccctccctccctccctctccctctctctctctctccttctttccttctttctttctttctttctttctttttggtttttcaagacagggtttccctgtgtagccctggctgtcctggaactcactctgtagaccaggctggcctcgaactcagaaatccacctgcctctgcctcccaagtgctggaattaaaggcatgagccaccactgcctgactatgggcatttccttaatcaatgactgggtggtcctggattccatgagaaagcaggctgagcaagccatgaggaacaagcgagtgagcatcattcttcgacatgtgtactttggcatacaatcctttcttttcttttcttcttcttcttcttttttttttttttttttttttttggttttctgagacagggtttctttgtgtagtgtgtaggcctggctgtcctagaactcaatctgtagaccagggtggccttgaactcagaaatttgcctgcctctgcctcccaagtgctgggattaaaggcgcgcgccaccaagcacacaatcctttcaatccaggttccatgattacattcattagttttagcttttcacttattaatattaagatatgtttatataatggctagtatcttggggtttctattactgtttataaagaaaaacatttaattggggtaggcttacagtttcagagatttagttcattatcatcatggcaggaaatacggcaagacgcaggcagagagggagcagagagttctgcatcttggtccacagaagcagaagtgaatgctaagccaggcctagcttgagcatctgagacctcaaagctcacccgcaccgtgacgcacttcctccaacaaggccacacctccttatagtgtcacttcctatggccaagtattcaaacacacaagtctatgggggccattcctgttcaaaccaccatagctggagcacttcctgctcttgtacagggccagggttcggttccatggcaactcacaaccatatctgtaactgtagttccaggggacccaaagccctcttctggcctctgcaagcaataggcagtcacatggtacacacatataggagagcaaaacacttatgtccataaaacggtaaaataggggctggagagatggctcagtggttaagaacactgactgttctcctggaggtcttgagttcaattctcagcaaccacatggtggctcacagccatctgtaatggattggatgccctcttctggtgtgtctgaagatagcaacagtgtactcacatacattaaataaataaatacacaaataaatacgtaaatatttttttaaaaactttaaaataaacaaatctcttaaaaagatatatttacacgtataaaatgtattcttttgtctatgaacttgtacaaatggatgcaatcatattcactgcaacgcctgtgtcaacaacacctgtcagaaagctctccgatggttctttaccatgttctctccctttgccatgagcccccgggacttacctaaagaaaaatacgtgaatgcctatgtgtgggggcagtgtgtgcgcatgtatgtggccaaagtttgatatctggtgtcttcctcagtcacttctacgtatcactgtaaaaggaatcaatcattcttgctggcccatataacagacacacagtgtataacagacacactgtccaggtattttgtttacaagctgtgagcctagactgggcaggttcgggagctattctaacttagaccccagccatgtgtcccttgctacctgtttctcccagccacgcgctcgtggcccgtctcctctcccggccacgtgctcatggtccatttcctctcttggtggcttcctcctctcttctgtgtcctttattctcccttttcccctccctgcatcttccagccaggtaactgaaaaacctgcctactgtctaatcacaggcctaatatagaccaattaacttggggaacaaagttacatagcatcatttggtatacatgaggattgccttgtcaaggagcagccagaccttaggggccagtatttagtgtctggatatatagcagtaccagaccaaccctacataccatggcaggggctcgggcttgagcccagagactcctcctaacagtgccattccctgtgagcctgtggaggccattttcatgtaaaccaccacacagggcatccccttaagttttggggtacagggtttgcttctttataacccaacagtgacccagcttatctggtaactttcctgcctcagatcgaaaccagcacattttctgagtgaacatgattttttttaaaaaaataatttgtttttattttatgtgcattggtattttgcctgcctgtacgtctgtgtgagggtgtaagatcttagagtttcagacagctgtgaattgccatgtgggtcttgggattgaacccgggtcttctgaaagagcagtctgtactcttgtctgctgaaccatctctccagccccatgaacatgattttctaaaaagttctgaatgattctgataagattctagatctgctgacctctgatctatataaccagagagattaaagattcagacaagaatttcatattacaactctatctttagatgtagatctccactttgaaaaaccaggatgataacagtgccaacatcaagacaggggccaggtgtggtgatgcacgcctctagtcccagcactcaggaggcagaggcagtggatctctgagtctgaggccaacctggtctacagagagagctccaggccagccaacaccacataatgagacactgggaagagaggggtggggggagggaaaggagagtggaggtagagaggggggagagagggagggaggagaggacagaatggagagagggggaagaggggatggaaaggagagagagaaaggtgaggggaagggagaggtagggtggaggagagaggagatagaaagggactccggggcaggggtgggggagaggggaggagaggccagggagggggttgtgtggagagaaagaagtgaaggtgatttgacttggccctcagcggcctctgctgcgctgtctccccaggcaggcttgctttgctctctccacattagctatggtttgctgaggtctgtgctctctctcgctgacatactttgctgaggctgatgggtctggcatttgtaaatatatttaggtgaggaagtgatttcaataccagatgatcttttcagaagttagccttaactgtccagggaatgtgttcaggcgtgtggacctccctcgctcgaggcttacagacatcctgcgggtttcctgcttttgtcacctccccagGTTTGACATCCAGGGCACAGTAAAGAGGAAGCTGCGGACAGACATCCATTACCCCCTGACCAACCTGGACCTCACTCCTTATATCTGTCCAGTTTTCCGGAAACATCCCATGTACAACCTGTGCGCAGTGGTGgtgagttcgatgctaatgctttcatattgaaaggagagaacacccgttgtctggccctatctctgcctggaggcctagcatcttggccacgtgcacggccagaggtcaggtccgtggtaattgcgtgtctcctgacagaacgaaccctttgtagccagcacccccacactaggtactaacagttccgagactccatgcctgccctggagcaccctggggctcctttggctttaagtcagctgtgactcatactgaatcctagcaaacgatgtgctacaattcagatgcactctgcagagcctcccacaggagccacccgagcagcagccattctctgggctttgggatcatgtatgaacttttgtgtctgagggcggggggggggggtgcttctagagtgtaaccctgtcatggatcctttggcattcatctgcccgttcatcttactgctcaatgatatattaagaaaaggagtcaggtgtggtggtgcgcaccactagcatttgggagtcaggggcaggcagaaagatctctgagttccaggactgcctcacctacatagtttattccaggacaagaagagctacatagtgagaccctgtttcaaaaatgttgaagagggatctgtcagtcattggtctttcgcactccctggcacagcagcacccttgtgctttcacagccctcccgtctctcccctgtaggccgtctcctttacatcatttgcctttcctgctcttcagactccgttcacaccactgttcttcatactctggggctttccgggcttctaccatcagaagtcgatgtaattaatgggagttccaaaggtgttgcttcctgagatcttagttaacttctcattatatcggtttctgacttagaaaaatatcttaacagagaaaatggagcttatatttagactataactgtgtgttatgaaagatgcacacttatgcaagaatcactctaagtatctaaaaaaaatcctattatttatagatctaagttatcagtcagttgaggcactgaaagttagctctgaaagaaacagacatttagaacttgtggcacatcaatgatgagtccaggggtaagaactatgcatctttcaaattctagtgcatggtgctagtaaaaaggtgactagaacccagctacattcaccatggagcacaagaaagccagagcatccagacctgttagaaacggaggactcctggtcccattccagacctctgacctatagcgcacacttcagctgctgggtgacatgtacacactgattgctggaataactcatctagactagaggggaccagccctctagtgtgtgtgagcctcgaaagagaatgcacttcattcattttctttcatttactttttaaaaaagacttatttattctatatacatgagtacactgtagttgtcttcagacacaccggaagagagagtcagattccattggagatgcctgtgcgccaccatgtggttgctgggaattgaactcaggacctttggaagagcagtcagtgctcttacccactgagccatctctccagcctcttacttgctttttaattgctacacttaaggtattgctacacttacagtattgaacatttttatttatttgctctttgagacagggtttttctttgtagcgttgactgtctttctgtagaccaggctggcctcaaactcacagagaaccacctgcctctgcctcctaagtgctggaattaaagacatgtgccaccactgcccagtgatattgaacattttaccaactgtgtttatagtgtcattctggaagcttttttgtgacaaggtctcatttaacccagctgtttttgaattttctttgtcaagaaactcctggtgacttgcctttacccctcaaatgctgagataacaggcacatgccaccacacctggctgaatgtggtccttcacaaggcttttttcccctaagatttttattaagtatgtgtgtctgtgtgactctttgtggactctctgtgtgcaccctatgtatacagtacccacagaggccaggagggggcactaaatcccttagagatggagttagggatggctgggagctgggaaccaaacatggcccttttgtcagagcacgcacatgatcttaactgcagagctctttcagcccctcagctaatggctttatccccgaggccgctgatttattttattcttacctagtcacactgtgtgccaggcactgtttgaatctctctggaaccatcacattttgtcctttgagaaatacctacttaggtcctttacttgctttttcagttggggtttttttctttttaaacacttatttatgtaagtacactgtcgctgtcctcagacacaccagaagagggcatcagatagcattacggatggttgtgagccaccatgtggtttctgggaattcaactcaggacctttggaagagcagctattgctctcaaccactgagccatctctccagccccaactgaactggtgtttcttgctcttgagttttcatgtatatatatatatatatattctatatatatatgaataagagagagatggtttgccaatattttcttgcacagtggtttttccctccactctgttggcatctttgattgctcagaggagcttgctgttgctctggagggacccatggttgatgcccagcacttaggtggcagttttacaaccattagttactccaggtctagagggatccaactccctcttgaccatatacttggtacagactaacaagggggtaacacacactcatacagtaaaaacttagcaatctcagacacaaatcaggcagctgtagttacacggattcacacttggctcttccattctgttctactgatcatacatccccattcatctttaatcatttggtactgactgataaacaggaccatacagctctcttctgattctgcagatctgcccttactctatgcaacaatcagaacacctcacacacaggattcacaaacacagactgcttcagactcaccagcactctccatttcacagctaacaaaagcacatcccagccccagtctgctggaattgccagaggctgaggtgcgcttaaccccacccttcttgctgacatgcctaggtgctgtctggagaaagcgtcccttggctctgggcttctgtcatcagaagcaagcattcatccctctcctcagtctagatctgaagttgtgtagttttcagcttccacggctcatttttagttactaagtcacatttttttttaaaaagctggtatcagtgtgtgacatctgatgagagtccactactcagaaaccctcacagaatgatttggtatttctaagtaagattcaatagcatcttctggtcctaagcttgaggctgccctgctggaaggagggtgatgctgcctctgcatctgggggtgtggcaagtgctcccatgcagccatgtgggggaggggtggcaatgtgtgactcttctgagtccccgcgtgcctggcctctgagggaaggctcctcttcccccaggacttgagggtgttctctattcccctccgtgtcacaacttctgtattcggcagtcaataaggctgagtgggagccagtcagctgggctgtttggttagtgatacagctctctaccgagtcacggtgaggtttctctagcacactgcattcagacaacaggtcccttatccagatggctcctggctacagcaccccagagcattacttgggaaatgtcagtcaggctcattatgtagttcagctgtgagcctgtcactgcagaacgaagcctcttcattaccatggcgggtggcgggtgacagctgtcttctacactgtttatggagtgggcagtgtcaccctcagtctacagtaggtttctcactgccgtggaactgcaggagtgggagcgggtgtcatgtttactccactgtactccaatgttctcagtaacttcgaagctctacatttgctgcttggttctttgtggaggtgccggggagtactggtgctttggttaaatcaccttgtagaaagccttgtagtgttttgggacaacagggttactctgtgtagccctggctgtcctggaactcactttgtagaccaggctagcctcgaactcaagagattcgcctgcctctgcctcccaagtgctgggacaaaaggtgtgcgccaccactttgtttttaaataaataagaaattggtgatagaggttgtagcttgcccaggatccacgatgccttggcttccatctccagcaccataaactgccactggttgtacatgcctataatgtaagcgctcaggcagaggcaggaccaggtcacggttatcttcacctgggtaagcttgaggctagcctgggctacatcagaccctgtctcaaaacaaaaacaaaccaaaaacaacaaaaaaccaaacaaacagtttttgaagtaaaaacaggagaacacataacatctgagtatacaatttggcaagttgtctagtgagcacatccacgcagtaagaacagggtgcagacaattttatcagtgtgtaactatccaaaaattcctcttcaagtgcagaaaccagacttctaatgggataactctgattttgttttatgctaatgagtcctgcagtaggtgccagatcattaggatccgctcctttttttttttaagatttatttattattatatgtaagtacactgtagctgtcttcagacacaccagaagagggagtcagatcttgttacggatggttgtgagccaccatgtggttgctgggatttgaactctggaccttcggaagagcagtcgggtgctcttacccactgagccatctcaccagcccggatccgctccttttgctcaaaattctgaaactgttatccacattgctacacatatgatgcttcgttctccactgggttggctttcactgtgtgaagaccccattacctgctcacgcgttgtacttgagtgctttgaaccgttaagagcactgctgtggtagttctcggatattagcaagatggacacagccttttggttctcagatgtttgccatgaacacagccttttggagactctttctggagttgggggtactggcgggcgggcatgcacacagtaaacacaggctttccaaagcagatgttccagttccttctcagcagcagcaagaggagctgtgcttgcctaagtccctactctactccacagcctcccactgggccgttctagctgcctccatagtgggatagcacttgaactggtttgtccttgatcttccacaatggcatggccttgaacttgcttcctgggtgctggcatttcaggcgtgtatactatcgtgccctactgtggtctggtttgtgtgtgaaaacaagtcaagtcttttgcctgtgttttcttattgcaatacaggtctggggctgtgccactcagagatacactgtttgttgggcatgtgtacatgcctaggttcaagtttagtatctggggaaaaccaagtcttaatgccttacagccatttacttatttacctaacatgcaaggactcacatcctgagacagggacacatgcccattgacctaaggacctctctcaagtccccatctctaaagattctaccacctcactttggagacaaggcctacatatgtcaatctgggtggcactgttccaaagcatactaatgtgtgtgctcaacaattgcctccattcagtctttggctggttgtatacagtcatttttgtctttcagacttaagtgtgtgcaatgttcacttgggtgtgtatggctctgtgggttttggtgtatatttacatagttgttcaagatcatcacagttaacatcttagaacatcttcagtgttcttaaaagaatctttccttctcatttcttctttccaccagacccaggcaactacgaacagacttcctgtttctatgggcttgtcatttttaggcaggtcacaaaaatggaatcataaaaccacttatcttgcgttttgagtactatgtagccctggttagcctggaactctctctctctctccatatatatgagagagagagagagagagagagagagagagagagagagagagagagagagagagagagagagaaagagcaggctggccttgaatccttctgcttttaaaggttgccctatgttggagcatcatttttttgttgtcagtaacattctactatggaaacaacacatttcagtcactgagaggtacttgggatggctctatgactgccatcagtggtgcacaggggtctgtggggacataagtttcatttttcttgggtagttacctactagtgaattgcttagacacatggtaactgtatacttaacccttgaagacttgtcaacttgatttccaacgtgacggtgaccagtgttttgtttcaccagtgtatgaggtcccagctcactcgatctctacacttgttattatccagctcttaaaaaatatgactaaaaatgaaaattttatttattaatttatttactgatttatttataaacagagtctcttatagcccaggcaggtcttgaaccatatccagagtactgtcatgtgccaccatacctggattccttgtggttttgagtagaagttcctttattacctatcacactgaacatttttcatttgctttgtccctagttttttgttttgtttttttctttttcacccagttctttttttctagctcagtctggcctccacttcacaatcttctgcctcaaccttctatggtgggatttcagccaccatgcctagtgctaaaggttttacattttagaggttattatgcgtatgtatgtatgtatgtatgtatgtatgtatgtaagcacacatgacagggaacatatggaactcagagaacaacctgcaggaatcagttctcctccccaatgtgggtcccagatacacaactcaggttatcaggcttgctggcaagagccttagcctgtctttccactgaggtatgcagacctcaatctagcatattttctgaaaccgaagccctgttctctagagcttgtgtgaccttgcagttccagtgctctagttcccacctacctcattctcctctttaatcctcttcctccattttgatccatgataggcaaagagacatgatggaaactgaggaaatgttagtgggcatcccttgtgctgtggtgcataagaaatctgataaaggctgaaagggggctagggagatggctgctcggtgcttaagagcacttcttgttcttggaggaggacctgggtttggttcccagcacccacatgatggctcacaaccatcagtagctccagttccagggaactacaaactcttgtctggcctccacatgcaccagcacacgcatggtgtacatacgtacacttgggaaatacacgtactaaataaaaaagctggctgggcagtggtggcacacacctttaatccctgcacttgggagacagaaggatttctgagttcaaggtcagcctggtctacacagagaaagaaaccctgtctctaaaaacaaaaaacaaaacaaaacaaaaaaaaaggtggatgttttctttttgagacagggtctaagctttgaactcgtggcagtcctcttgcctcaacctttccaaggcctagggttacaggcgtgagctgcagctgctgcttcctgctgtcaacagatgcagagtggggcttgtcaaaggggagggttcttaaggttagcacttcatgttattctctttcttttgtatgaggggtcagcagactttgtaaaaactagctaggaaatattctaggccttggaggtcagaggtttttgtgccagctcttcagttttactgctgcagccctgagacactgaggcacaaccacacatggagggtcacaacttagaactccagttagtctgatttcctatctaattctattaaagtcaatgaatacaatgtataagcagttccaagttagacagtatgtaagacttgagaaaatgatctcctcagtataagaccctttaaaatggtctttggccttgtcatttttatcccatcagtcagagcattcacatgtggaaaccatgcctttcttccctagAACCACTTTGGAGATCTGGATGGTGGTCACTACACTGCTTTCTGCAAGAACTCGGTAACTCAGGCCTGGTACAGCTTTGATGACACCCGAGTCAGTGAGATCCCAGATACTTCTGTTCAAACAGCTACAGCCTATCTTCTGTTCTATAGCTGCCAGCCTTTTTCTATACCAGCACAGAAACGCAAGAGCCAGGACAGTACTCCTGACCACTGCAAGCAAGCTATCCGAAAGTGGCCGtgaatatgctttgttattaaatccttaccacctacttacgtctcacagacagcctctataaaacaagtctgcagcacagaaggcagcatggaggccatgcagtgccatcaggggcctaagaactgcaggcttcaaaggtcaatgccccctgcaatgaatgggtttctgttacaatgtatttcatatatatgaagttatttcccccaaattttatacttactttgtatctatgtgcatgtggaagtcagaggataacttgtggaattaattctcctttccaccatgtgggtcctgggggactcaggtcctcagcattagtgggagacatttttacccagtgaaccatctctccagcccaacacaaatcatttttgtttacacatgtgaataaacaaaacagaacagaaacctcagtggcagagtgtttcttctgcatgcaccaggtcctgagtcttgatgctagcacaagaaaaaaaatcaggtgcaaatggctctgagtgttaagtatgtgacctggtgggctggaagagatgactcagaggttatggtcccttgctgctagcagaggaccagggttcagttctcagcacccacatggtacacatagacacacaggtagaataccaagacatgtaaaaataagtcttaaaaacaaaacatgtagccaggctgtgggggtgcatgccattagtctcagcactcaggaggcagaggcagaagcaggtggatttctttgagttccaggacagccaaggctacaccaagaaccctatctcagaaaacaaaaacaaaagaaaagaatcccaaagaaacaaataaacaaaacaaagatttcacagtaatttagggagactgtcctttcaagttattaagtttatgagtcgaaacccaagctctaaccttcccctagtaagctaaataaccacttcctaagagtccttgtttagaagaggctcccacaacagtatgagctattgcactgcccttggctgccttgcag	ATGTGCTTCATTGACATGGCGTCTCATCGGCCGGTCCCTGCAGACGACTTCGGTGCCTACTACAACCTTGCGGAGTGTGCAGACTATGACTCCCTGCCGGAGTCTAAGACCCAGCCACACTTCCAGGGCGTGACGGGACTGCGGAACCTGGGCAACACCTGCTACATGAACGCCATCTTGCAATGCCTCTGCAGCGTATCTCCACTGGTGGAGTACTTCCTGTCCGGAAAGTACATCACAGCTCTTAAGAAGGACTGCAGTGAGGTTACCACCGCCTTTGCCTACCTGATGACAGATATGTGGCTTGGGGACTCAGACTGTGTCTCACCAGAGATATTTCTGTCGGCTGTTGGCAGTCTTTACCCAGCTTTTCTGAAAAAGACACAGCAAGATGCGCAGGAGTTCCTGATTTACGTCCTCAACGAGCTTCACGAAGCTTTGAAAAAGCACTGCCGAAGAAGAGTGAATGAGAAAAGAACAGGCCAAAGCTGCTGCAGGAAGGTGCCGGCCCAGGAGACCTCCATCATCACCCGGCTGTTTGAAGGACAGCTCAGTTACAGCATCACATGTTTAAAGTGTGAGAGCTGCACGCACAAGAACGAAGTTTTCACCATCCTCTCCCTCCCCATCCCATCTGACTATGAATGTTCCCTCCAGGACTGTCTCCAGTGTTTTTTCCAACAGGACACACTGACCTGGAGCAACCAAATCTATTGTTCCTTTTGTGAAATCAAGCAAGAGGCAGCTGTGAGGACCACGATTTCCAAGGTGCCGAAAATAATTGTTTTTCACTTTAAAAGGTTTGACATCCAGGGCACAGTAAAGAGGAAGCTGCGGACAGACATCCATTACCCCCTGACCAACCTGGACCTCACTCCTTATATCTGTCCAGTTTTCCGGAAACATCCCATGTACAACCTGTGCGCAGTGGTGAACCACTTTGGAGATCTGGATGGTGGTCACTACACTGCTTTCTGCAAGAACTCGGTAACTCAGGCCTGGTACAGCTTTGATGACACCCGAGTCAGTGAGATCCCAGATACTTCTGTTCAAACAGCTACAGCCTATCTTCTGTTCTATAGCTGCCAGCCTTTTTCTATACCAGCACAGAAACGCAAGAGCCAGGACAGTACTCCTGACCACTGCAAGCAAGCTATCCGAAAGTGGCCG	Pass
9463	Q6P8Z1	MYCB_MOUSE	10090	MPLHVSLANGNRDLDYDSVQPYFMCDDEEEDVHHQQPPQPPAPSEDIWKKFELLPTPRPSPGHAGLYSPPCEAVAVSFAPRDHDGDSFSIADLPELPGGDAVKQSFVCDPDDETFVKNIILQDCMWNGFSASAKLVSKLDPYQAVRKEGTGVSLAADVEPATPPDCTCNT	2	25596938	25597447	FALSE	CM000995.3	GRCm39	ENSMUSG00000049086	ENSMUST00000061483	ENSMUSP00000097885	ENSMUSE00000394636	1	170	25596938	25597447	agaaaatttgcaggagccattcatagatgcaagcatcatatactcattacaggtgtgtgggatgatgctggagatggtctctgtagttaagatctctcgcagagatccagaggtcctgggccttagttcgcagcactcacacagaggctcacactgtcctgacacagttccaggggatcagtcttcctctttgggtctccatggggactgggcatgtaggtgatgatgcacttacatatatgcaggcaaatcattcatacacttaaaatgatataaataaataaaaaaaatagtgtagctttaagaaaacccttgaagacccgaagcaagtatgccaccacagagatccttgaacgcgggtttattacggacatttccacaatagctgttccggaaccaaggtgtccatcgtcagaggaacggacaataaagatgtggttcgtatgtggaagtggaacattttcagtcataaatgagagcaaagagtgtcatttgcaagaaatggatggaattggagagtatcatattaaatgaattaagtcagtctcagagagacaagatctttgcttttttcatccatgggttctcgatttcataggtacatgaaatcacacgtgttacaaatgacatgaaagtagaagagtcactgggcgaacgaagaggactgagaggtggagaggtagacactagcaggaaatgagtgagagtatgcggagaataggttatctgcgtccacgaaaatgtatcctgtgcacgtaggatgcagcgcctatagcccctctccgtaaggtggcgcgatactttgagcgtggcgtctggcgacgagctgacgcctcctccctccgctgcagccggagaccgagcctggtgaagggactgtcgggattgtcggaagtgagggtctgggaaggggagtggttcggggctgctgcgcagcgcgccaggtttccgcagcagccctgcacccctccgggtcgcctccaaacgcaacgccgcgaccATGCCCCTCCACGTGAGCCTCGCTAACGGCAACCGCGACCTGGACTATGACTCGGTGCAGCCATACTTCATGTGCGACGATGAGGAGGAGGACGTGCACCACCAGCAGCCGCCGCAGCCGCCAGCGCCCAGCGAGGACATCTGGAAGAAATTCGAGCTGCTGCCCACGCCGCGCCCGTCCCCGGGCCACGCCGGGCTCTACTCGCCTCCCTGCGAAGCGGTCGCCGTGTCTTTCGCCCCCAGGGACCACGACGGTGATAGCTTCTCCATCGCAGACCTGCCCGAGCTGCCAGGAGGAGACGCGGTGAAGCAGAGCTTCGTCTGCGACCCGGATGACGAGACCTTCGTGAAGAACATCATCCTGCAGGACTGTATGTGGAATGGCTTCTCGGCCTCCGCCAAGCTGGTCTCCAAGCTGGACCCCTACCAGGCTGTGCGCAAAGAAGGCACCGGCGTGAGCCTGGCCGCCGACGTGGAGCCTGCTACGCCTCCAGACTGCACCTGCAACACCtgagcgcacagcacggggggctttggactgtaagcttcagccatgttaactgcctcaaatcctgggcgtaagagaaccctcccctccctcttttcttttttaagcttgccacccttcctcactccccttaacagatttgtatttgtttaaaaaaggaatcttaaagtatatcaattttccaacatcagctggacccttaagtgtaaataacatcaataaaaacgtcttatcagttatacaagattttaggatatgaaatataaaaaggtatattttcctttcaaaagctgattcttttttattgtttaaagaaaatcaaagtaattcggaaatatgttgagcccatgcttaaaaaaaaaacagctttatgaaacatagcaaaataaggaaccgaggagctacagacaatactactgctaaaagtagactaaaagtaagaaaggggaactttatgtgaccaaaaaggaaaagaaaaaagaaagaggaaaagacaaaagatgagatagatgcataaacaaagttagatagactgaggggttttaaacaattgatataattttaaaaataaaataaaggtactactgaagcatagcaaaaaggtgaatcaggagaggcaggaaaaaacaaacaaacaaacaaaaaaaacctccagagtaccggtgcctcgcctctctggctcctctgtctttagacactgctgggtgtatgcggggaggtggtgtggtggtcacctgaagtggagactgtctcttacaatttaggctgttgctgatcctacaagaaccaagtcaacagcagagctgtgatcattaggtactttgcttgagcaagtaccagggcccactgctggccacacttgactttgcagtctgagtctgggcagccctcttacccctccccctcctgagcttcttcagtttcttcacccaggagaagctgaagttctagctgagatgagggtagtgtcttccaggtgtgtagggagcagggcaagcagtc	ATGCCCCTCCACGTGAGCCTCGCTAACGGCAACCGCGACCTGGACTATGACTCGGTGCAGCCATACTTCATGTGCGACGATGAGGAGGAGGACGTGCACCACCAGCAGCCGCCGCAGCCGCCAGCGCCCAGCGAGGACATCTGGAAGAAATTCGAGCTGCTGCCCACGCCGCGCCCGTCCCCGGGCCACGCCGGGCTCTACTCGCCTCCCTGCGAAGCGGTCGCCGTGTCTTTCGCCCCCAGGGACCACGACGGTGATAGCTTCTCCATCGCAGACCTGCCCGAGCTGCCAGGAGGAGACGCGGTGAAGCAGAGCTTCGTCTGCGACCCGGATGACGAGACCTTCGTGAAGAACATCATCCTGCAGGACTGTATGTGGAATGGCTTCTCGGCCTCCGCCAAGCTGGTCTCCAAGCTGGACCCCTACCAGGCTGTGCGCAAAGAAGGCACCGGCGTGAGCCTGGCCGCCGACGTGGAGCCTGCTACGCCTCCAGACTGCACCTGCAACACC	Pass
9464	Q6P9K8	CSKI1_MOUSE	10090	MGKEQELVQAVKAEDVGTAQRLLQRPRPGKAKLLGSTKKINVNFQDPDGFSALHHAALNGNTELISLLLEAQAAVDIKDNKGMRPLHYAAWQGRKEPMKLVLKAGSAVNVPSDEGHIPLHLAAQHGHYDVSEMLLQHQSNPCMVDNSGKTPLDLACEFGRVGVVQLLLSSNMCAALLEPRPGDTTDPNGTSPLHLAAKNGHIDIIRLLLQAGIDINRQTKSGTALHEAALCGKTEVVRLLLDSGINAQVRNTYSQTALDIVHQFTTSQASKEIKQLLREASAALQVRATKDYCNNYDLTSLNVKAGDIITVLEQHPDGRWKGCIHDNRTGNDRVGYFPSSLGEAIVKRAGSRTGSEPSPPQGGGSLGPSAPPEEIWVLRKPFAGGDRSGSLSNVAGGRSTGGHALHAGSEGVKLLATVLSQKSVSESSPGDSPVKPPEGSSGAARSQPPAAHAGQVYGEQPPKKLESASASASEGKSAEAVSQWLATFQLQLYAPNFTSAGYDLPTISRMTPEDLTAIGVTKPGHRKKITAEISGLNIPDWLPEHKPANLAVWLSMIGLAQYYKVLVDNGYENIDFITDITWEDLQEIGITKLGHQKKLMLAVRKLAELQKAEYSKYEGGPLRRKTPQSLEMMAIESPPPSEPAAAECQSPKMTTFQDSELSGELQAALSGPAEAGAAAVEKSSNHLPPTPRTTSRESSLSGRARHISSSQELLGDGPPGPGSPMSRSQEYLLDEGMAPGTPPKEVRSSRHGHSVKRASVPPVPGKPRQVLPSGASHFTPPQTPTKAQPGSPQALGGPHGPATAKVKPTPQLLPPTDRPMSPRSLPQSPTHRGFAYVLPQPVEGEVGPPAPGPAPPPVPAAVPTLCLPPETDVEPGRPKKRAHSLNRYAASDSEPERDELLVPAAAGPYATVQRRVGRSHSVRAPAGTDKNVNRSQSFAVRPRKKGPPPPPPKRSSSAMASANLADEPAPDVEAEDGRLGVRAQRRRASDLAGSVDTGSAGSVKSIAAMLELSSIGGGGRAIRRPPEGHPTPRPASPEPGRVATVLASVKHKEAIGPDGEVVNRRRTLSGPVTGLLATARRGSGEPAEQSHFMEDGTARQRLRGPAKGEASAEGPPLARVEASATLKRRIRAKQSQQENVKFILTESDTVKRRPKAKEPDTGPEPPPPLSVYQNGTATVRRRPTSEQAGPPELPPPPPPAEPPPADLMQLPPLPLPDGNARKPVKPPVSPKPILSQPVSKIQGSPTPASKKVPLPGPGSPEVKRAHGTPPPVSPKPPPPPTAPKPAKALAGLQSSSATPSPVPSPARQPPAALIKPASSPPSQSASPVKPPSPGTPALHVPAKPPRAAASVVSGPPVASDCASPGDSARQKLEETSACLAAALQAVEEKIRQEDGQGPRPSSIEEKSTGSILEDIGSMFDDLADQLDAMLE	17	24707944	24726187	FALSE	CM001010.3	GRCm39	ENSMUSG00000033597	ENSMUST00000024958	ENSMUSP00000024958	ENSMUSE00000494246,ENSMUSE00000552662,ENSMUSE00000138673,ENSMUSE00000138674,ENSMUSE00000138684,ENSMUSE00000138672,ENSMUSE00000138678,ENSMUSE00000138682,ENSMUSE00000138686,ENSMUSE00000448581,ENSMUSE00000448573,ENSMUSE00000448564,ENSMUSE00000448555,ENSMUSE00000448548,ENSMUSE00000448540,ENSMUSE00000448534,ENSMUSE00000448529,ENSMUSE00000334093,ENSMUSE00000509568,ENSMUSE00000502595	1,32,49,82,131,163,206,243,279,311,350,384,414,442,477,514,548,594,1261,1399	32,49,82,130,162,206,242,279,310,350,384,413,442,476,513,547,594,1261,1399,1431	24707944,24714940,24715094,24715400,24715628,24715838,24717832,24718035,24718227,24718477,24719671,24719865,24720034,24720204,24721090,24721291,24722775,24722994,24725497,24726091	24708037,24714991,24715191,24715545,24715723,24715968,24717940,24718143,24718321,24718594,24719772,24719953,24720118,24720307,24721200,24721392,24722913,24724994,24725911,24726187	actgggaacccgtgctaggagattgcttaggttgggctagactagaatggttctggacgaggctgggccttcattggtgctgaggacaggaggttaagatacttcttggtggatatagacagttatatccaagtagatgatgagagtgtcaaagccaagctcccttccaggctgtcctcgaaggagaacagtcatcctgcattgttgtggagggaagccagaggctgcctgggaagaaggtgtagttggggggaggaggggtacgggttccctgacaccgaattcattattgggagattcctcttcgcaatctctcaacacctcccacaggaatcacgggccagaaatgtctgacagcctctggagggccggcaccggtggcacttgtgcccggcttcccgcccgcccactgcctccgagtccctccccctcaggtcccgcagcctcgagaaacctctcctaggtttaggcttgcgtcgccgccgtgccggtgctcggtggccagcccccctgcgcaccgtcctctgtccctggctgtcgtcttcggttccccgctgtccgcagaggcctagcctgacccgcgcacccaaacgtggggagggggcgtcgggcgcgggggcggagcctcggagccaggcgcgcggccggcgcgggctgacggaggtcagcggccgcgggagcggacccaggcgtccgggaggcggctcagacgcggcgcgccaccgggtgccggccgccgccgccggctcccgcccctgggccgccccccgcccgtgacgcgctatccgtccctccgcgtcggagccccagccccagttcgagcccgaaaccccagcccgagcccgagtccgagcccgagcccgaacccacggagggcgctgggcggcgggcggcgcagggagcgcgggctggaaaggatgcgatcgcagacgcggagccgctgctgcgtctgagccgccgagagcaccaagcgccgcgtcgctgcgggcccggcggcgccATGGGGAAGGAGCAGGAGCTGGTGCAGGCAGTGAAGGCGGAGGACGTGGGGACCGCGCAGAGGCTGCTGCAGAGGCCGCGGCCGGGGAAGGCCAgtgagtgcggggggcgcgcggggcgcgggcggggcccaccccgccggggtgcagggcgaggaagggatgctgtgggtctcccggggtggggcggggccaggagcgctcagacccttggtccgcgccccccttctcgccctagctctggaggaggggcggcaacgagcgcagaactgtccgcccagccccctgcgggcacctgcggcacccaccgtccctgaggccgctggcgatcacatcctccctcggatctcctccctttccaggctgcaggctgatgatttctacttgtgcttttaagggcgaggcggattccccccaccccccaagagacattgtagagagagggaggggcccttgcagtgaggggcgaccagaggctagcaatctctgtcagaccccttccccaccctatgtttaataacacgctttgcagggaaaggggtggggtgggggaccacgctgggggtgtggctgcccaggcatggccagtgggggccatttactgatgagggagtgaaacacaggcgcccaaggtcgcccagccctggggcaggctgggcttcagacagggacagcctgggggataaggactgtaggctcttgcaggcttctgcagaccttggtcgtccctggctttttctgctggaaaagggggccaaggatctgtaatggatctcccacaccattcctagcttgtgccctgggggtccagggaaggcctcggagcttggagctttgattctggctctcaaccctgctcatcctagagcctccctaggggcctctggagatggattgatgggcgtgtggactagccaagtgcgcagctgtgtatgtatgaccgtgtcagtgtgtcagggcacctgtgcaggcactgcaggtcaacacatgggacctgggtgctttcacttccaacccaccatcgtaagctgcggggagggggccccatttctccagggggctgctgagacacgggaccgtctggagtggctcctgtccactttgcttttggaggaaggacactggtgcctccagggcacacaggcagcctgggaagctccacttactagagctggctttagggcctcaaggctgagagtggaagagcttcatagggagaggcaggttgaagagaggaaggcacagctttccacctagtggcctgtgtccttggtcatcctgactctctaggccttaatggccttatctgtaggatggaacatctgtggtccctgccaccccacagcatcctgagagcactaagaagggactgatgaagaggagacacttacttccagttcaggaaatgctaatggagctggcttttttctgctggcagccagtgggaaccacaaatatggggatcctcttcccttccatttggccatcatggataggagagagggttgtcatctctgcctgggtccctacctctgccttggagtgatgtggactcagcagaggcacctgtcggtcttgccccttctgtctgtagtctctgagtcagaggggcggtgtaataaatcagacagagaaatccctccatgaattagctcagttgtcatggcaacgctggcctgctttggagtaagaagtattttgatttagcaaagtacagctggagtttgggccatggggtgaggggtgtccataagtatcctgagagtgtggtttccccctcacatacacacaccagccaggcgtaatgatacacttaggcttaatcctagcagttgtgaggcagagacaggcagatctctgtgagttcaaggccagctaggtctaatgcatagtgagctatagagaccctgtctcaaaaacaaaacagaaaagaggatgtggtctccagtccagcctagagattttcccacagttgttcttgagcccttttgggtgcccagctcttccctccctaccctgtggctccaagggagcctgcgcatgcatgctcacttagcggttgtcctggaggggaaaagagacaactttggaaggaagatgttggtagggggctgctcttctgctgctggtgaggggtccttgtctagttttgtggcctagccttcctctctgaggcaggctgatgacaccctgtagaaattcccagaagaatcatgtgcgcgcgcgcacacacacacacacacacacacacacacacacacacacactcactccttggcccattaagaattcccttccagcaggctgtgtggcacacacctttaatcctagcactttggaggcagagtcaggagaatttctgtgagttctaggctaccctggtctacatattgagttccaggctagccagaacaacatagtgagatctgtgtatttgtttgtttttaaattcccttctaacttagagtttagatctgacctcaaactggtctctggagagcagcttgaggtcgggggtgggggggggtcacaagaaacaggggtgagggttgtaggctatttgtgtaggtttgtggtgctggggatgaaatccagggcttcacgaatgttaagtaagctctctgccatgaagctgcataccatgcctgtgtcctgtattgatgcaaacacctactaaaaagtgaaaggagctgggcagtgatggtgcatgcctgtaatctcagcacttgggaggcagaggccagcctggtctacaaagtgagttccaggacagccagggctatacagagaaaccctgtctcgaaaaaaaccaaccccttcccccccaaaaaatttaattcattttcttgtgaagcagtttcacagtgtaatcctgactggttcactggggctatgtagatcaggctagccttgaactcacaagagagccatctacttctgcttcctaagtgctgggattgaaggcatgcactgacagacctgttcttgatctagttctccctcccctcccctcccctcccctcccctcccctcccctcccctttcctttccttccctcccctccccctccctctctcctcctctcaactccccctccccctccccctccccaccccgtggcattgagtcttgacctccatacccttccaaaaccttggtttctgcttgtctgacctcaaagcagcttgcttgggctttccactccctaaacctgactctgtggctgcacagaagccctatggtggagggagggcaggaatttgggaagcctgggagactctgagacctgactgcattatggttgagaagaacggggaaagtgtcttgagcataaccctggtgccatgggacagtgacatcagttcacagcagggaacaatagcaggcccagtcatatataattttcagggcctgctagagatgctaagtgcccttatctgaagtcaaagtattaacgaagggtgcctgtctgagtaactgcacaggtcacctacctatgaagctggccccaaagatagacagacaggagtacatgtaggatggagagggcagtgttttaaaccacaaagccaagaagaagtttgatgtgatacactggtggtgatgaaggctaggcaaaaagatagaactaacccaggaagggatgggtgatattttaggtaagagaaaaagctacatctggacagacctgaagattgtgaaggaggtgtcacacaaaggccctgtggccattgtggcttacgtgttacagggacatctgggaggctgctgcacagctggagtaaggataacagaaacagaggggagggaagaggccaagcaaaagcaagggccaatcacacaaggcattgcagcctcagccaccatcccagtgaagtagcccagaagggtttctaggacatctgatccaacacttttgcttgtgggtttttgttttgaggcaggatctcactgtttcactggaccaggctggactcacatattcacctgcctctgctcccaagtactgggattaaaggcgtgcgccaccatacctggctgccttttttttttttttaaacattcatattagccgggtgtggtgttgcatgcctttaatcccagctctcaggaggcaagaggcaggcggatttctgagttcgaggccagtctggtctacaaagtgagtgccaggatagccagggctacacagagaaaccctgtctcgaaaaaccaaaaaaaaaaaaccccccccaaaaaaaaacccattcatatttttaatgtatgtgtgttgtattgatttatgtgtgtgtacaagtgtcgtgatgcacacgtcagaggacatttgtgtgactcagctttcactctctaccttcggccgtgctgacaaccacctttacctggtctcatttctgcacacccctcccccacccccatggcttgttttgttttgttttgttttgtttttttgagacaggatctaacctgcagctcaagttgagctggaacttggagccctctgtcttcccctccagagtgttctgatgacaggcacaggtaccagatctgactgtagcttatggttttcagaagttttgttttgcctgcctgcctgcttgcctgcccttccttccttccttccttccttccttccttccttccttccttccttccttccttccttccttccttccttccttctttccttccttccttccttcctcccatccttcccaccttccttctctcccctctttccttccttcctttctgttacagagtcttaggtaacccaggttggcctcaaactttcttttgtgtgtgtgtgtgtgtgtgtgtgtgttttgttttgagacagggtttctctgtgtagctctggctgtcctggaactcactctgtagaccaggctggcctcgaactcagaaatccacctgcctctgccccccccccaataaaaaagaaggcctcaaactttctatgtagtcaaatttggccttgaacttctgattgttctaatttttcttgtgagtgctgaggtcacaagtgtatgccactatgtctggctgggaatgcattttaacagcgctccaacttgtgtgtacaaaggacaaaccaaggggtaggagggctcagtagtgataccaatggggaagcaatggcagggatcctatctgatgtgccagtcgagcccatggtgctaaccatgacccagtgaaaagcgtaggagtggaatgtgttttgagtatatctatacctgagaacacgactcaaatccatgagcaggactctcaagattgccatgttgttgttgttgttgttgttttgagacagggtttctctgtgtagccctggctgtcctagaactcactctgtagaccaaggtggcctcatgctcacatatatctgcctgtttctaccaagtattgggattaagggtatgcaacaccgccaccatcacctggcttaacatgtctgtctgtctgtctgtctgtctgtctgtctgtctgtctgtctgtctgtctgtctgtagtaggtgtagtatgtatgtgtgtatgtatgtatgcatgtatgcatgcatgtgtgtattttaagacagggtcttgctgtctgactctggctatactgaaacttacaacgtagatcaggatggcctcaaactcacagggatcagcctgcctctgactcccaggttctgggattaaaggagtgtgccactcactacctggcagtcagggttgactctcaatgctcaagctggttgaccactaggaaagtgctctacagttgataaactggaatctgagtactgataaactagtatctgagaacacaggaggaaccagaaggtggcgctaccttcattctatccaggagaggctgtgagatgtggggtctgcccagctggtgttagcaaggccttgtgttcaagtaatgtcctgaatctgatcagctcagggaatgccaccttttctagctcatggaagagcctaatggccaaggccacagtgctaggaagtgtcagaataaagattcaaattcaggtgtagctggcttcctgggcttcaggaattgtcaagagactcacatgctgtgcccagtggctgaggctgagccaatccaagctaagccctacagccagcccactgtgactctactctcttggctcccctgcctttgggtcccccacccccaactctgtcctgagcctggacaaaggggcttctgtccttccagcccccccccccagagtgactgacccacaaatgggttatataaccatggcccagacaggcagggggttggcaagagtccggtggacaagggcccactgggatggctttggtgggctcctcttctgaaagctctaaagaaagccagggtgagggaggccccaagatgagagagaccccagaagagaaagagtgtggggccctggggtttcagttggtctgaatatggagtctgaacatggcttttgtgggcaaggtggccattagcatcagttacgtggagccccttgcccacaagacagcctttccttcaccctgcagggctgtagggtttatccacatggcagccagagctggcagcaagagggcctggaaacatagtccttcccccagaaataccccacttccgggtgttccagcctcttcagccacccccggccccatctgggtccttctgagagacagatggggctggctctctccctcccaccaatggcaggtgctgagccagcatcttaagggaggggtgcatgtgcacatgtgtgtgcccatgtggtacatgggctgatctcccattcccagatgaagacaggctgatgttcacatatgagtgcaatggtaaaccaaggctcaagttgctgccacctggagctgagtccctgcagagctggatgtgcaactagagatttaagaccttgctagagcagccaggcagatcactgctacaatctcctattcttaacagggtctggaccacctttccttactgggtctccctctctccacagAGCTCCTGGGCTCTACCAAGAAGATCAATGTCAACTTCCAGGACCCGGATGGgtgagttgtcagcttgggcaggagcagaatgtatggggtgggtggaccccagggaaggctgggtgttggcttctttcctagatctgtccttcccctgcccagCTTCTCAGCCCTGCACCATGCCGCCCTGAATGGCAACACAGAATTGATCTCTCTGCTGCTGGAGGCTCAGGCTGCTGTAGACATCAAGGACAACAAAGgcaagcctggtctggggggccttgaagccaagggcaggtgacaaggccaaggatgacatcctggcagccttgatggcctcaccactgaggtctcagcccaaggtgtctgcctgggttaggacagaaccttagagatagtggtatgtccttagtgagggttggatttagggtcaggacttagtttcccacaaaccacacctgtcctcagGTATGCGGCCGTTGCACTACGCCGCCTGGCAGGGCCGGAAGGAGCCCATGAAGCTGGTGCTGAAGGCAGGCTCAGCAGTAAATGTCCCATCCGACGAAGGCCACATACCCCTGCATTTGGCTGCCCAGCATGGTCACTACGATGTGgtgaggcctcatggggagtctgggtgggccgccaggcagacggttgggtggtccgagggataatcaggcccttgtcccgcagTCAGAGATGCTACTGCAGCATCAGTCCAACCCCTGTATGGTAGACAACTCTGGAAAGACACCTCTGGACCTGGCCTGTGAGTTCGGCCGCGTAGGGgtaagtttcttatagggatgggagggggggctccctctgcctatccttttcacctggggtggggctaggggcaaccccaagccaggaccaccctaccctgatccttccttccagGTGGTCCAGCTGCTGCTAAGTAGCAACATGTGTGCAGCCTTGCTGGAGCCCCGACCAGGGGACACCACCGACCCCAACGGCACCAGCCCCCTGCACCTGGCAGCCAAGAATGGCCACATCGACATCATCAGgtacagccaggagcaggaatggggccagccacaggcctgcagggcatggcgatatccaggggcacaaggctcctgttctaagattaggaataagaaaggagcctccaggatggtggtacaggtctgtcatgctcttgagaggctaaggcaggagggtaggaagttcaaagccaacctaggcaacttagcaaatatcctgcctaaacataaaaaataaaggcctgagttaggtgtggctatatgtgtctgtatcccagtactcgggcagaggcacagagcctgcaagatcaagagttcagggtctccttctgctacataatgaatttgatgccacttgggctatgtgagaccctaacttaaaggggaggaaggggctggtgagatggctcagtctttgaagtgctggccatgcaatcgtgaaggtttgtgttctgatccccagaatccatgatagccagacatggcatcagcatgtgttctgatccccagcatccgtcagagccagacatggtagcagtatgtgcctgtcgtctccttgctgggaaggaggagagaagagcaaccctgaggctttgctgttcagccagtggagctgaaccagagcgctcaggtttccgttagaaaccctgtctcaaacactaaggcggaaggaagaggggggttcagcaattaagagcactttttgctcatagcctcctatagcttcagcttcagtgaatcccatggtactccacacactcccatgcacactcccatgtacacactcacatgcacatactcacatgcacatactcacatgcacactcacatgcacactcccatacacacactcccatgcacactcccatacacacactcacatgcacactcacatgcacacactcacatgcacactcacatgcacacactcacatgcacacacatttacacacttccatgcacatgcaccacatgcacacattcacataccccacatgcacacacccaaatgcacacacactcacatgcacacacatacacacacccacgtgtatatacccatttgcagacacatgcacacatacacataaagagcaaaaaaagtccttaaaaacttgaagagtgattgaagaagacatccagcattgacctctggcctctatacacatgtacatacatgtaaatgtacacgtgtacattacaaatggagatgtatggacatctaaactggctgggatacagctctggtagaggcttgcctagcacacatgaggtccaaggttcaatccctagcctgtgtgtgcacgcagggaggtgcagggctggggacaggcctgagtgtgcccaaatgataaaggagaggctggggagaggccagtttgttggtttgttttattttagatttattttatttatttatgtatatatgagtacactgtagctgtctttagacaccccagaagagggcattggatcccattacagatggttgtgagccaccatgtggttcctgggagttgaactcaggaccactggaagagcagccagtgctcttaactgttgagccatctctccatcctgtgagaggcttttgtatcttctcagtcctggctttgacttgatcttggcacctgttgagatcttatagaagcatcttccctgagcctcagtttcctcatctgtaaagagggcccacaacattgcctacactaagattgaacaaattaatagctatgaaagcccagtcaaggacagtccttctgcaaaatgtcgggagattcagacatggtattatcacacaagggcacgggtggcctgtcatccattcccagcagacagtttagctgctgctaaaggccctgtctgcattctccccctttgtagGCTCCTTCTTCAGGCCGGCATCGACATTAACCGCCAGACCAAGTCTGGCACAGCTCTTCATGAGGCCGCACTCTGTGGGAAAACAGAAGTGGTTCGGCTACTGTTGGATgtgagtctggtgacccaggacacagagagaaaggttggggccaagtgggggacatggggacccctgacaaggccttggcctttggtgtatgcagAGTGGGATCAATGCCCAGGTGAGGAACACCTACAGCCAGACAGCACTGGACATTGTACACCAATTTACAACGTCCCAGGCCAGCAAGGAGATCAAGCAACTGCTTCGAGgtgggcctgggtggggcagagggctgggacagggccgggaggggcggctcccaggactgggtgtctactccctgtatttccagAGGCCTCAGCGGCTCTGCAGGTCCGGGCAACAAAGGATTACTGTAACAACTATGATCTGACCAGTCTCAATGTGAAGGCTGGGGACATTATCACGgtgaggacagtccccaggtgctgtggcagggatgggagggactctgtcatacttagaacaccgtcttgcagaagcttggggagggtgcggggtagcaggcctcatctgccaaggtgaggtcccttcctgagcacacaccccatttgtttggtcagGTACTTGAACAGCATCCAGATGGCCGGTGGAAAGGCTGTATTCATGACAACCGGACAGGCAATGACAGGGTGGGCTACTTCCCATCTTCCCTGGGGGAGGCTATTGTCAAGCGAGCAGgtaagtccaccccactctggagagaagcaagcaggggccactcagcctaagactggggatggaaaggaagaaatatgctttagaatgttgcgggcagagccaggttgaactctagccatggccaggactggcatccaataacccctcctgctggtacactctctcagcagggtcccacatgccttccatagtccaattcttaggtggcgaccaagcacacagtgtcctaggcagacattggtcttctgaggtgggaagagcaggggatactgttgttagttaacaaagaaaaagaaccaaccagtgacacagagaaaatgaagccaagcccaccttacttagatcagagaaagctctgaagggaggtggcaggcaacacagtcctgccaacataaacctcgtggccaagggcagtggggcaggagagcagtgcggtggagtatgcggtgcagaaagggttcaggaacaagttggaaaactccatagtatggtttaaagaagctggaggtcgtcgggtggtggaggcgcacgcctttagtcccagcacttgggaggcagaggcaggcagatttctgggtttgaggccagcctggtctacagagtgagttccaggatagctagggctacacagagaaaccctgtctcgaaccccccccccaaaaaaaaaagaaaacgaagaagctggaggtcgggtagggatgggccgactacttttacagtggacaaggctggagattggcagatgtggcaagagggccaggtagaaggtgtggtcagccacctgcgaccacctggttcctaggatagatttggcctcaggccactgagtggcttcttacttgtcccctagaacagagaaagtcaaccatcccttgatcctcagcccctttgcctatagggccttagggttagtgctgggactccccgccctggaccctctaccactgtgacctggtctcggacattcagtgtctctcacattactgaaggctgtagaatgacctctgtgccgcttcctctgtgtctggctgtgcctgggctgctcagggttcaggaaggctgtgtttaacctacagGTTCCCGGACAGGCAGTGAGCCAAGCCCACCCCAGGGAGGTGGCTCACTGGGTCCCTCTGCACCCCCGGAGGAGATCTGGGTGCTGAGGAAGCCTTTTGCAGgtaggccagggccctgcagagtgctggggcagtcgtttggctgctgggtgttactgtggggacagcacacttcacagcccctgtcctggcagGTGGAGATCGCAGTGGCAGCTTGAGCAATGTGGCCGGGGGCAGGAGTACTGGGGGCCATGCCTTGCATGCAGGCTCTGAAGGAGTTAAGgtgagtgagcagggaggggtggccagggaggggtggcctggcctggagcagtgctagcaagtggcctttctgggttccagCTCCTGGCAACCGTGCTTTCCCAGAAGTCAGTCTCTGAGTCCAGCCCAGGAGATAGCCCGGTCAAGCCTCCAGAGGGCTCTTCAGgtaagagcaaggatccagctgtgctggcctggcaggtaggtggtcgatatatagcccttgccttgccattccctctcattgccagGTGCGGCCCGGTCCCAGCCTCCAGCAGCCCATGCTGGGCAGGTATATGGGGAGCAGCCACCGAAGAAGCTGGAATCGGCCTCAGCCTCGGCCTCTGAGGGCAAGgtacagggcctggtcagatccaggcctggatttgggagggatgggttgacagtctgacaggcatacccggccacagcagctgctgcgggccttgacagaccagactctgtctttctgtctgtctctgtgtcatgtgcgcgcacacacacaaacacacacacacacaagtgtacaagtgttgtctatcgtgtaggctgtgagctagtgtgtgcacacttgcagaagtacgaagggtgtggtgtggatgtagaatggtcaactatgagttaggcatacatgcgtgtggtcgcagagacggaaggggatgggtgtgtgagacatataaatgtttctgtgggtgtggcgggtcatgcgtgtatgtgcctgtgtggctgtgatgcgtgatctgatggctgaatcccatacagcagaggaggcgagggacttctgactagggcacagagcccagcttccagggagcatctaggcctgaagcccttccaacagagttccctcccacctatggtgtcccatcagctgcatctctgagatggtatgggtatcatggggtgggggaggccacgacacagatgcagcaggaccttcctggtggagctcactgaagaagcctggagggctgcagatgctgtatccaggatgacagatcatggaatactggtacagtggaccacagcggcggatccagcactctggccatgaaccaagcagagaaggaggcacagtggaggttggggcgcagcccagcagtggacaggctgcagttggtgccttgtgtcttgcagAGTGCTGAGGCGGTCAGTCAGTGGCTTGCCACATTCCAGCTACAGCTCTATGCCCCCAACTTCACCAGTGCTGGCTATGACCTGCCCACCATCAGTCGTATGACCCCTGAGgtgagctgctgtgggcttgtggccagctgcttctcttccgaaaggcagatccctcctgcctgcgagttaacgggcctcctctttgcctagGACCTCACAGCCATTGGCGTTACCAAGCCAGGCCACCGTAAGAAGATTACGGCAGAGATCAGCGGCCTGAACATCCCTGACTGGCTGCCTGAACACAAACCCgtaaggctccttgcgccctggtggccgagccaggaccagcaggcagatgaacagacagacagacaggctgccttcctggctacatccctcatctgccttctggggtcctaggaagtggagtttgcagatggagccaggcccagtagcacaggcctgtctataaccagcactcagggaggctgaggcaggaggatcatgagctcaaggcttgcctgggctacagaggtggcctgctagcagggagctatttggacagcctatttgtccattatgggggtaaactcttctggcaggctcatggctaagactcaaggggttgtgaggagaatctcaagccaggaggggttgccttctctactcataaccagcacccctacagcaatgtcttttacacacatatgggctgcagatgggctggtgtcaaacatgcttgccatatgcatgcccacaaatcccattgcacatgctggcctgtgctaatggctgacaagtagcctttgctctttcttatgaagagatgcctacatgtggggacagcttctgagctgatgctggccctctgagttgcacacttgctctgttctcctatccacctatgggagaggtgttgcggctacccattgcctgccctccccagagtcctggatctgttggttaacagggctgcacctatctgtcccaccttgccactcagtagtcagcagctcagggatcttcccaggagcacatccgggtcacgtggacctcgccttactctgtcacctgcatgactgaaggtgctgagtgtgggtgcaagagtggactcagctgggagcttgggacgagtgggcagttcttggtggacactggattatttgcacattcctggtatggctgtgtggtgaatgtggaacaggagcgtggccttgcatctgctgtgggtggggagatgtcgtgagggtgatggagaaagggtgcctgggctttgtatagctggaagcggcatgcagggcgtgtgtgccgtggacatgaatctgctgtggcattgtgcgtctgtgtctggcgtatgagtgtgtctcctcaggacactgcctgtggccacctcatcaggcaaagcagcacttttttatgtctgaaattgtgtcccagtgataggtatcccaagtgtgtttgcgtgtgttgacttgtgtgtcccctaagtgtgcagctggcatgttgagaagctggtttgcagttcccaccaaggctctgcctaggctgtctgcaatactgatccttcaggcctgtctgtttgtccttctgtctgtctgtgcgccacaggtctatcttctaatagctccaagtaggtggtcatggtgtgagcagccagcttgggctgcccctctctgtccccctttccgtagGCTAACCTGGCTGTGTGGCTGTCAATGATTGGTCTGGCCCAGTATTACAAGGTGCTGGTGGACAACGGCTATGAGAACATTGATTTCATCACCGATATCACCTGGGAGGACCTGCAGGAGATCGGTATCACCAAGCTGGgtaaggtcccagcctaccccttccacatctgcctgcgcctccaggtcctcctgaccagcttctccctactcttgactcagGACACCAAAAGAAGCTGATGCTGGCAGTGAGGAAACTGGCAGAGCTGCAAAAGGCAGAATACTCCAAGTATGAGGGGGGACCCCTGCGCCGAAAGACACCCCAATCACTTGAAATGATGGCTATTGAGTCACCGCCCCCATCTGAGCCTGCTGCAGCAGAGTGCCAGTCTCCCAAGATGACCACCTTCCAGGACAGTGAACTCAGTGGAGAGCTGCAAGCTGCCCTGTCTGGCCCAGCTGAAGCAGGTGCAGCTGCTGTTGAGAAATCCTCCAACCACCTGCCACCCACTCCGAGGACAACCTCTCGGGAGTCCAGCCTGAGTGGACGGGCTCGGCACATAAGCAGCTCTCAGGAGCTGTTGGGCGATGGGCCTCCAGGGCCTGGCAGTCCTATGTCACGAAGTCAGGAATACCTGCTGGATGAGGGGATGGCTCCTGGCACCCCACCCAAGGAGGTGCGGTCCAGCCGCCATGGCCACAGCGTCAAGAGGGCCAGTGTGCCCCCGGTGCCCGGCAAGCCACGACAGGTCCTTCCGTCTGGTGCCAGCCACTTCACACCCCCACAGACGCCCACCAAAGCTCAGCCAGGCTCCCCTCAGGCCCTTGGGGGACCTCATGGTCCAGCCACAGCCAAGGTGAAGCCCACCCCACAGCTGCTACCACCAACAGACCGGCCCATGTCACCCCGTTCCTTGCCTCAGTCACCCACACACCGTGGCTTTGCCTATGTGCTGCCTCAGCCAGTTGAGGGCGAGGTAGGGCCACCTGCTCCCGGACCTGCGCCCCCACCAGTACCCGCAGCTGTACCTACTCTATGCTTGCCCCCAGAAACTGATGTAGAGCCTGGGAGGCCCAAGAAACGTGCCCACAGCTTGAATCGCTATGCAGCATCCGACAGTGAGCCTGAGAGGGATGAGCTGCTGGTGCCGGCTGCCGCTGGACCCTATGCCACAGTCCAGAGGCGTGTGGGTCGGAGCCATTCAGTGAGGGCTCCTGCTGGCACGGACAAGAATGTTAACCGCAGTCAGTCCTTTGCTGTGCGGCCACGTAAGAAGGGGCCCCCACCACCTCCACCCAAACGCTCCAGCTCGGCCATGGCCAGTGCCAACCTAGCCGACGAGCCGGCTCCAGACGTTGAGGCAGAGGACGGCCGGCTAGGGGTCCGGGCGCAACGCCGTCGGGCTAGTGATCTCGCCGGCAGTGTGGACACAGGTAGTGCTGGCAGTGTGAAGAGCATCGCAGCCATGTTGGAGCTGTCTTCCATTGGGGGTGGAGGGCGGGCTATTCGCAGGCCCCCCGAAGGCCACCCCACACCCCGTCCCGCCAGTCCAGAACCGGGCCGAGTAGCTACCGTGTTGGCCTCTGTGAAGCACAAAGAGGCCATTGGGCCTGACGGTGAAGTGGTGAACCGGCGCCGTACACTCAGTGGCCCAGTCACTGGGCTTTTGGCCACTGCTCGCCGGGGGTCTGGGGAACCTGCAGAGCAGAGTCATTTTATGGAGGATGGCACAGCCCGACAACGGCTTCGAGGTCCAGCTAAGGGTGAGGCAAGTGCGGAGGGTCCTCCCCTTGCCCGGGTAGAGGCCAGTGCCACGCTCAAGAGGCGCATCCGGGCCAAGCAGAGCCAACAAGAGAACGTCAAATTCATCCTGACAGAGTCTGACACAGTGAAGCGCAGGCCTAAGGCTAAGGAGCCTGACACTGGCCCTGAGCCACCCCCACCACTGTCTGTGTATCAGAATGGCACAGCCACCGTTCGCCGAAGGCCAACCTCAGAGCAGGCTGGGCCTCCAGAGCTGCCCCCTCCTCCCCCTCCTGCTGAGCCCCCACCCGCTGACCTGATGCAGCTGCCTCCACTGCCCCTGCCTGATGGCAATGCACGGAAGCCTGTGAAGCCACCCGTCTCTCCCAAGCCCATTCTGTCTCAGCCTGTGTCCAAGATCCAGGGCTCACCTACACCTGCCTCCAAGAAGGTGCCACTGCCAGGCCCTGGCAGCCCAGgtaggtgcagaaagccagctaaggtagaacaaggggtctcaggacaggacccttgctgagcccatctcatagtctggttttcctctttgagtttgatggagcccaggtggtgtgggataagactatctgatcgttaagagctccttagccgtctactgtgggacaattctgccacccctgtagtgggcaagccttcttgttcagtgaaggaggtgcagaagagccagagtagtggcagacatgcaggaagacctagctggagtaccctgatacaggagagctatgcagaagtaccaagacaaccattgtggctggatgcatcaggcctcatctgaaggagcttaggaagcagtgacacattttgcagtagattcgcataccctagaggctgcggtgagaatagggcggggtacagcatctctgctgcttagatggagggaacacagtgagtggtaggtgtgttgttctttactgggtaacagcttcgtcctcctccctgcagAGGTAAAGCGTGCTCATGGCACGCCACCGCCCGTGTCACCCAAGCCGCCTCCGCCACCTACAGCACCCAAGCCAGCCAAGGCTTTGGCGGGACTACAGTCCAGCAGCGCCACCCCCTCGCCTGTGCCCTCTCCAGCGCGTCAGCCGCCAGCAGCGCTCATCAAGCCAGCTAGTTCGCCGCCCTCGCAGAGCGCCAGCCCTGTCAAGCCCCCTTCCCCAGGGACACCCGCGCTGCACGTACCCGCCAAGCCCCCTCGCGCTGCTGCTTCAGTGGTCTCCGGACCCCCAGTAGCTTCAGATTGTGCTTCACCCGGGGACAGCGCTCGGCAGAAGCTGGAAGAGACTAGCGCGTGTTTGGCTGCAGCACTGCAGGCAGTGGAGGAGAAGATAAGGCAGGAAGATGGACAAGGCCCTCGgtaggtactctgatctggggcgggagttctggtccagcagagtgtgagtgtggttcttgccagtggactgctatgggtaggcggagctatccagcatggtttaagagtgggttgatatggaggcacctgagtaaggggacctgtgttacccaaccccactgacgcatgcccacccttagCCCCTCCTCCATCGAGGAGAAGAGCACTGGCAGCATCCTGGAAGACATCGGCAGCATGTTCGACGACCTGGCCGACCAGCTGGACGCCATGCTGGAGtgaggcagccacccacgtgggcccacccgtactccccgcactttgacctttacctcaggacgggcaccttcaagcggtgggtgggggccgagtgggcggggcacgcccagctctgcacaagcacaactcctactcctggcccaggctagtcgtcagtcccctggcatgggggtcagggggcgctccaagggctctgagcagatgcgctgcccgctggtgcccattcctgtctgctgctccctgtgcaacaactgctgggccctgctcttgcaggctttgctctgctggtggagggttgcccctcccttgccctaggcagactgagtgccaagggaagatgaggggggtggccactgtggccctctttccaatctgtggcagagcacaggcctatgcccagcacagaactgcccattggggaacctctgccagccgctctggcacagcacaagggacaggggggccaaggttgggctcgccccactgcaccccagaatataagctatcaagagtattaatttattgggaatgagctgaggcagatttccccagaaaaacaaaaagataactttaacaaatatatatttaaagagaagaaatattattgattctatagaaaccatttaccaatgggaaggttacaagtccagcttgagactaaagctgtcagaggctgaggccacctgtctgcccttctctttcatctaggagtggccttgcccttggtcacgagcacacacagctgggaggcacagtctgggagggtagctctgcccggggcctctgcccagggcctcccctctgttcttccagcttccgagaggccgaaggacgtgaaggatgtgccttgctcttactggctctcctccatgccacacagggctggggagggcttcttccttctgggtgtggccatgcccttggggtgctggtgtgagggtgcacccagtgtgaaccctatgtgaactcgggcatgagtgcaaaggcgtgcatgccagc	ATGGGGAAGGAGCAGGAGCTGGTGCAGGCAGTGAAGGCGGAGGACGTGGGGACCGCGCAGAGGCTGCTGCAGAGGCCGCGGCCGGGGAAGGCCAAGCTCCTGGGCTCTACCAAGAAGATCAATGTCAACTTCCAGGACCCGGATGGCTTCTCAGCCCTGCACCATGCCGCCCTGAATGGCAACACAGAATTGATCTCTCTGCTGCTGGAGGCTCAGGCTGCTGTAGACATCAAGGACAACAAAGGTATGCGGCCGTTGCACTACGCCGCCTGGCAGGGCCGGAAGGAGCCCATGAAGCTGGTGCTGAAGGCAGGCTCAGCAGTAAATGTCCCATCCGACGAAGGCCACATACCCCTGCATTTGGCTGCCCAGCATGGTCACTACGATGTGTCAGAGATGCTACTGCAGCATCAGTCCAACCCCTGTATGGTAGACAACTCTGGAAAGACACCTCTGGACCTGGCCTGTGAGTTCGGCCGCGTAGGGGTGGTCCAGCTGCTGCTAAGTAGCAACATGTGTGCAGCCTTGCTGGAGCCCCGACCAGGGGACACCACCGACCCCAACGGCACCAGCCCCCTGCACCTGGCAGCCAAGAATGGCCACATCGACATCATCAGGCTCCTTCTTCAGGCCGGCATCGACATTAACCGCCAGACCAAGTCTGGCACAGCTCTTCATGAGGCCGCACTCTGTGGGAAAACAGAAGTGGTTCGGCTACTGTTGGATAGTGGGATCAATGCCCAGGTGAGGAACACCTACAGCCAGACAGCACTGGACATTGTACACCAATTTACAACGTCCCAGGCCAGCAAGGAGATCAAGCAACTGCTTCGAGAGGCCTCAGCGGCTCTGCAGGTCCGGGCAACAAAGGATTACTGTAACAACTATGATCTGACCAGTCTCAATGTGAAGGCTGGGGACATTATCACGGTACTTGAACAGCATCCAGATGGCCGGTGGAAAGGCTGTATTCATGACAACCGGACAGGCAATGACAGGGTGGGCTACTTCCCATCTTCCCTGGGGGAGGCTATTGTCAAGCGAGCAGGTTCCCGGACAGGCAGTGAGCCAAGCCCACCCCAGGGAGGTGGCTCACTGGGTCCCTCTGCACCCCCGGAGGAGATCTGGGTGCTGAGGAAGCCTTTTGCAGGTGGAGATCGCAGTGGCAGCTTGAGCAATGTGGCCGGGGGCAGGAGTACTGGGGGCCATGCCTTGCATGCAGGCTCTGAAGGAGTTAAGCTCCTGGCAACCGTGCTTTCCCAGAAGTCAGTCTCTGAGTCCAGCCCAGGAGATAGCCCGGTCAAGCCTCCAGAGGGCTCTTCAGGTGCGGCCCGGTCCCAGCCTCCAGCAGCCCATGCTGGGCAGGTATATGGGGAGCAGCCACCGAAGAAGCTGGAATCGGCCTCAGCCTCGGCCTCTGAGGGCAAGAGTGCTGAGGCGGTCAGTCAGTGGCTTGCCACATTCCAGCTACAGCTCTATGCCCCCAACTTCACCAGTGCTGGCTATGACCTGCCCACCATCAGTCGTATGACCCCTGAGGACCTCACAGCCATTGGCGTTACCAAGCCAGGCCACCGTAAGAAGATTACGGCAGAGATCAGCGGCCTGAACATCCCTGACTGGCTGCCTGAACACAAACCCGCTAACCTGGCTGTGTGGCTGTCAATGATTGGTCTGGCCCAGTATTACAAGGTGCTGGTGGACAACGGCTATGAGAACATTGATTTCATCACCGATATCACCTGGGAGGACCTGCAGGAGATCGGTATCACCAAGCTGGGACACCAAAAGAAGCTGATGCTGGCAGTGAGGAAACTGGCAGAGCTGCAAAAGGCAGAATACTCCAAGTATGAGGGGGGACCCCTGCGCCGAAAGACACCCCAATCACTTGAAATGATGGCTATTGAGTCACCGCCCCCATCTGAGCCTGCTGCAGCAGAGTGCCAGTCTCCCAAGATGACCACCTTCCAGGACAGTGAACTCAGTGGAGAGCTGCAAGCTGCCCTGTCTGGCCCAGCTGAAGCAGGTGCAGCTGCTGTTGAGAAATCCTCCAACCACCTGCCACCCACTCCGAGGACAACCTCTCGGGAGTCCAGCCTGAGTGGACGGGCTCGGCACATAAGCAGCTCTCAGGAGCTGTTGGGCGATGGGCCTCCAGGGCCTGGCAGTCCTATGTCACGAAGTCAGGAATACCTGCTGGATGAGGGGATGGCTCCTGGCACCCCACCCAAGGAGGTGCGGTCCAGCCGCCATGGCCACAGCGTCAAGAGGGCCAGTGTGCCCCCGGTGCCCGGCAAGCCACGACAGGTCCTTCCGTCTGGTGCCAGCCACTTCACACCCCCACAGACGCCCACCAAAGCTCAGCCAGGCTCCCCTCAGGCCCTTGGGGGACCTCATGGTCCAGCCACAGCCAAGGTGAAGCCCACCCCACAGCTGCTACCACCAACAGACCGGCCCATGTCACCCCGTTCCTTGCCTCAGTCACCCACACACCGTGGCTTTGCCTATGTGCTGCCTCAGCCAGTTGAGGGCGAGGTAGGGCCACCTGCTCCCGGACCTGCGCCCCCACCAGTACCCGCAGCTGTACCTACTCTATGCTTGCCCCCAGAAACTGATGTAGAGCCTGGGAGGCCCAAGAAACGTGCCCACAGCTTGAATCGCTATGCAGCATCCGACAGTGAGCCTGAGAGGGATGAGCTGCTGGTGCCGGCTGCCGCTGGACCCTATGCCACAGTCCAGAGGCGTGTGGGTCGGAGCCATTCAGTGAGGGCTCCTGCTGGCACGGACAAGAATGTTAACCGCAGTCAGTCCTTTGCTGTGCGGCCACGTAAGAAGGGGCCCCCACCACCTCCACCCAAACGCTCCAGCTCGGCCATGGCCAGTGCCAACCTAGCCGACGAGCCGGCTCCAGACGTTGAGGCAGAGGACGGCCGGCTAGGGGTCCGGGCGCAACGCCGTCGGGCTAGTGATCTCGCCGGCAGTGTGGACACAGGTAGTGCTGGCAGTGTGAAGAGCATCGCAGCCATGTTGGAGCTGTCTTCCATTGGGGGTGGAGGGCGGGCTATTCGCAGGCCCCCCGAAGGCCACCCCACACCCCGTCCCGCCAGTCCAGAACCGGGCCGAGTAGCTACCGTGTTGGCCTCTGTGAAGCACAAAGAGGCCATTGGGCCTGACGGTGAAGTGGTGAACCGGCGCCGTACACTCAGTGGCCCAGTCACTGGGCTTTTGGCCACTGCTCGCCGGGGGTCTGGGGAACCTGCAGAGCAGAGTCATTTTATGGAGGATGGCACAGCCCGACAACGGCTTCGAGGTCCAGCTAAGGGTGAGGCAAGTGCGGAGGGTCCTCCCCTTGCCCGGGTAGAGGCCAGTGCCACGCTCAAGAGGCGCATCCGGGCCAAGCAGAGCCAACAAGAGAACGTCAAATTCATCCTGACAGAGTCTGACACAGTGAAGCGCAGGCCTAAGGCTAAGGAGCCTGACACTGGCCCTGAGCCACCCCCACCACTGTCTGTGTATCAGAATGGCACAGCCACCGTTCGCCGAAGGCCAACCTCAGAGCAGGCTGGGCCTCCAGAGCTGCCCCCTCCTCCCCCTCCTGCTGAGCCCCCACCCGCTGACCTGATGCAGCTGCCTCCACTGCCCCTGCCTGATGGCAATGCACGGAAGCCTGTGAAGCCACCCGTCTCTCCCAAGCCCATTCTGTCTCAGCCTGTGTCCAAGATCCAGGGCTCACCTACACCTGCCTCCAAGAAGGTGCCACTGCCAGGCCCTGGCAGCCCAGAGGTAAAGCGTGCTCATGGCACGCCACCGCCCGTGTCACCCAAGCCGCCTCCGCCACCTACAGCACCCAAGCCAGCCAAGGCTTTGGCGGGACTACAGTCCAGCAGCGCCACCCCCTCGCCTGTGCCCTCTCCAGCGCGTCAGCCGCCAGCAGCGCTCATCAAGCCAGCTAGTTCGCCGCCCTCGCAGAGCGCCAGCCCTGTCAAGCCCCCTTCCCCAGGGACACCCGCGCTGCACGTACCCGCCAAGCCCCCTCGCGCTGCTGCTTCAGTGGTCTCCGGACCCCCAGTAGCTTCAGATTGTGCTTCACCCGGGGACAGCGCTCGGCAGAAGCTGGAAGAGACTAGCGCGTGTTTGGCTGCAGCACTGCAGGCAGTGGAGGAGAAGATAAGGCAGGAAGATGGACAAGGCCCTCGCCCCTCCTCCATCGAGGAGAAGAGCACTGGCAGCATCCTGGAAGACATCGGCAGCATGTTCGACGACCTGGCCGACCAGCTGGACGCCATGCTGGAG	Pass
9465	Q6P9L4	UBP49_MOUSE	10090	MDRCKHVGRLRLAQDHSILNPQKWCCLQCATTESAWACLKCSHVACGRYIEDHALKHFEETGHPLAMEVRDLYVFCYLCKDYVLNDNPEGDLKLLRSSLLAVRGQKQDLLARRGRTLRSTAAGEDVVPPQRTPQGQPQMLTALWYRRQRLLAKTLRLWFQKSSRGRAQLEQRRQEEALERKKEAARQRRREVKRRLLEELASAPPRKSARLLLHAPGPVAVRPATLATSRRLSAAALNPRRQPAVAPGVTGLRNLGNTCYMNSILQVLSHLQKFRECFLNLDPSTSEHLFPQATNGKAQLSGRPASSSAAELSVRSVRAQGCEPQGLCWSSGASISRSLELIQNKEPSSKHISLCHELHTLFRVMWSGKWALVSPFAMLHSVWSLIPAFRGYDQQDAQEFLCELLHKVQQELESEGSTRRILIPFSQRKLTKQVLKVVNTIFHGQLLSQVTCISCNYKSNTIEPFWDLSLEFPERYHCIEKGFVPLNQTECLLTEMLAKFTETEALEGRIYACDQCNSKRRKSNPKPLVLSEARKQLMIYRLPQVLRLHLKRFRWSGRNHREKIGVHVIFDQVLTMEPYCCRDMLSSLDKETFAYDLSAVVMHHGKGFGSGHYTAYCYNTEGGFWVHCNDSKLDVCSVEEVCKTQAYILFYTRRTVQGSAKLSEPHLQAQVHSSSKDERRTYTLP	17	47982997	47991794	FALSE	CM001010.3	GRCm39	ENSMUSG00000090115	ENSMUST00000024779	ENSMUSP00000024779	ENSMUSE00001275030,ENSMUSE00001212182,ENSMUSE00001237405,ENSMUSE00001251352,ENSMUSE00000743899	1,450,518,554,623	449,518,554,623,685	47982997,47985641,47989769,47990589,47991607	47984343,47985845,47989877,47990794,47991794	ttaaatttaaagaactgtctttagaataattttaatcctggggaaactttgggtttccaaataatataacgttttaaaaaatatttgttgggcttcattctcttggagaagttgtatactgtatttcttttatgaatattaaaaagcaacactagacgccagacgtggtggtacacacctgtaatctcatacactctggggaggcagagtaggtagatctctgtgaattcaaaaccaaccaggcctacatatgtgttccaaatcagccagggaaacatagtgagactctgtctccaaaccaacaaaaaaacccacggccaaggacagtgttagagctcaggaatcctagcattttgttctctgaggcaggaggatcaccactaatttgagattagcctggctacagagtcagtagcaaaacagaaaggtggagggatggaagcaagcttgcttcagtttgcgtgtttcttgtgtctgggaagttgccttgaacgctgtcttcccaatagctggctgtactacctcttgtccttttagatccatccgtgaatttggttttcaggaaagatgtgagtcttgccattctttctatataaaatgtgctttcttcagaaaggctagcttataaaatgttccttaaacggaggctggctctgcctccttgggtgtctttttcttatctttctcttattctgtacctttgctttcaaatacaatgaacttgacctaaggttttattttgaagttcttctctctctctctctctctctctctctctctctctctctctctctctctctctctccttgtacttgaaataccagtttcaactttaaaaagcacaatcttttaattaaaaactattaagtcttgcacagaaataccagttgcaaccttttctttctaggaaaatattttccttaaattctgctttttttttttttttcctttttgggggctccatggtgccagattaagacagtggcgactgcgctaaaacATGGATAGATGCAAACATGTAGGGCGGTTACGGCTCGCCCAGGACCACTCCATCCTGAATCCCCAGAAGTGGTGCTGTCTGCAGTGCGCCACCACCGAGTCTGCGTGGGCCTGCCTCAAGTGCTCCCACGTGGCCTGCGGCCGCTACATTGAAGACCATGCACTAAAACACTTTGAAGAGACAGGACACCCGCTGGCCATGGAGGTCCGGGACCTCTACGTGTTCTGCTACCTGTGCAAGGACTACGTGCTCAATGACAACCCGGAGGGGGACCTGAAGTTGCTGAGAAGCTCCCTCCTGGCAGTTCGAGGCCAGAAGCAGGACCTGCTCGCCAGGCGTGGGCGGACGCTGCGGTCCACAGCTGCGGGCGAGGACGTGGTCCCGCCACAGCGCACTCCTCAGGGACAGCCGCAGATGCTCACGGCTCTGTGGTACCGGCGCCAGCGCCTGCTGGCCAAGACGCTGCGGCTCTGGTTCCAGAAGAGCTCCCGCGGCCGGGCGCAGCTGGAGCAGCGGCGGCAGGAGGAGGCGCTGGAGCGCAAGAAGGAGGCGGCGCGGCAGCGGCGCCGCGAGGTCAAGCGGCGGCTGCTGGAGGAGCTGGCCAGTGCGCCGCCGCGGAAGAGTGCGCGCCTGCTCCTGCACGCTCCCGGGCCCGTGGCCGTGCGCCCTGCCACCCTCGCTACCTCCCGGCGCTTGTCCGCAGCTGCCCTCAATCCGCGCCGCCAGCCGGCGGTGGCCCCAGGTGTCACCGGCCTGCGCAACCTGGGGAATACCTGCTACATGAACTCCATCCTCCAAGTGCTCAGCCACCTCCAGAAGTTCCGGGAATGTTTCCTGAACCTCGACCCTTCCACCTCCGAGCACCTGTTTCCCCAAGCAACCAACGGGAAGGCGCAGCTCTCTGGTAGGCCAGCCAGCAGCTCTGCCGCAGAGTTGTCAGTAAGGAGTGTCCGGGCCCAGGGCTGCGAACCTCAGGGCCTCTGCTGGAGCAGCGGAGCCTCCATCAGCAGGAGCCTGGAGCTCATTCAGAACAAGGAACCCAGCTCAAAGCACATTTCCCTCTGCCACGAACTGCACACCCTCTTCCGAGTCATGTGGTCTGGGAAGTGGGCGCTGGTATCACCCTTTGCCATGCTTCACTCCGTGTGGAGCCTGATTCCCGCCTTCCGTGGCTACGACCAGCAGGATGCGCAGGAATTTCTCTGCGAACTGCTGCACAAGGTGCAGCAGGAACTTGAGTCTGAGGGTTCCACACGCAGGATCCTCATCCCATTCTCCCAGAGGAAGCTCACCAAACAGGTCTTAAAGGTGGTGAACACCATATTTCATGGGCAGCTGCTCAGTCAGgtaggtgtgtgtgtacccgaagcaaggtgggaagcttggtagtttggacttccatccctgggctaattaaatatagccagtgttttctgtgactgcagggtttcaagatgattgtttgtacctgacactgtatactggtggccgtgtaggtgaacttgggtgttctttctgtccagatctttaatcagtccagtttccaaagtcctttgaaagagccgtcttttttacttacaaggaatagttaggagtatgccaaagacccaagcatactgtccatacagaccactgcccatacctcccccacccccaaatatggtctccagtagcccagggtgctttgaattcactgtgcagccaaggatctcctgcctccacctctcaagtgtcagattacagactccatatccccactgcctttcattttcagggtctttagcgggtcaagacctaagcagagatttccaggccttataaaattatgcgcagaaagaattattatagatttaaaaaaaatgagagtgggcaatttaaggcaggtaaagcctctatagtgagttgcagaggttatgtgcctcaattactaagatcctgaaagtactgatgagtaggctagagaagggtaccgaggcctctccctcctcgtcctgcctgtgaatggcacctaggagtactgcagtgggagaggagctctaagcagtgaggctctgcagatgacaccacaggaaatgggaactcagtgtcaccatctgtgtcctcatgccatcacctgagaggctgaggcagaaggtgagaggtcaagatcagctgggctctgtaatgaggtccaggccaggagggaatacagagtgagactatctgggaggaaaggagagggaagggggagggagggaaaggggggagggggagggaaagagagagggagggagggaggagtaaatttgctgtgtgaaagcaccaagagaaagggatgaatttgagagcaagcaaagtagagagtggcctgttggttctttctcagagcagttccttcagtgcctcagaggtagcttacatctctactgaggccgcattcactgggagaaggcagaggatgcctgtggttcctcagttacagctagttacagcatggttagaaatgcaagcacatagaatttgttccagtgctttttaagttcaagttcttattaagctttttgggagaagcagttgataaatttatatatgttctataaaacaaacaaaattatatatgggaaatgtagaaactataatcttcaaaccaatcttgtcattccagGTCACATGTATATCATGCAATTATAAATCCAATACCATTGAGCCCTTTTGGGATCTGTCCCTGGAATTCCCTGAACGATACCACTGCATAGAAAAGGGGTTTGTCCCTTTGAATCAGACAGAGTGCCTGCTCACTGAGATGCTAGCCAAGTTCACCGAGACAGAGGCCCTGGAGGGGAGAATCTACGCTTGTGACCAGTGTAACAgtgagtgctgcacgaagagggcaggggtgcaggtggagcatgcttgaccctccagtcaacagtgacactgacagcactaagtgttctaaaccacttaaagatcttttcctcgcagcctctaaaatagctagtacagagtttacattattataaacagacctggaccaatgagatggctcaatgggaaaggtgtttgccacacgagcctggtgtcttgaattcaatccttagaacccacaaaagggtgggtggagataactgcctgccctggtagcacacatacctacaaatacccacacctacaagcacatacttcttagagtactaaaaataatgccttctgctaggcagtggtggtgcacgccttttatcctagcacttggagagcagaagcaggcaggtctctgagttcgaggccagtctggtctacagagcgagttccaggacagccagggctacacagagaaaccctgtcttaaaaaaacaaaacaaaacaaggtgcctcctttgactctttctgactggcttcagttatggggaaatgtgtgaaagtggttcctgaaacaggggcagtgagaacagtagtacttagcttcctaatgctacacgggctctaggctcacaaatgtagtctcatggttcttgtttgatttgaattcccattgagtgctataggatgagaaagtaggttcttatactgagtccacagatctaaagtctgttaaactcatactaaaagataggatgatagggctagagagacttctcagttggtaaagggtttgctttgcaaacaaaagggaaatgaggtgaagcccctaacatagggaaagaggcaggtgtggtagtgtgtgcctccaaccccagccctgaagaagtacatacatatgaatcctgatgctggtcaccagcctagcctacttagcaagttgcagactagtgaaacaccttgtctcaaattaaataacaagaacaaacatgtatgtatgtctgtgcaccatgtgcatgccaactgttactagctgtgagctgccatgtggaccttaggaaccaaacttaggttgtcttacaggagcagccaattctctgaatgctgaacaatgtctccaaccctggtgaccagattttatgacatataaagatttacaaacaaaaaacacaaggttatgggttatgcaatggcctatatagtcagtttaatactatataaaaagagttgggaaaatacattggggtttgggggggtgttttggtttgtgtggtttttatttttgtttcttgtttgcttgcttgtttgttttgagacaggctttctctcttacacttccctagctatcttggaacttgctctgtagactaggttggcctcaaacttacagatccgcctgcctctgcctctgcctctgcctcctgagtgctgggatcaaaggtgtgtgccaccccactaggccaaagctttttacctgtaaggaacagaagggcattaacaactttgtatcattcttagctatgacagattaggtaggaaacactcttagtttttccagaaggtatccttttctggtagctgcatgtgccaatcagtcaggatttctctgtgctgctgataatgtaggacaaaagcttccaagggcagggactgcattgatttggtgcttatgaagtttaaggacctcactcttcttcctctctgaatcttagcttaattaaacagagacaaccggtcagtctcaaccgcatcagtaattcctgtttgttggtgaatttcctttagggaaacaaagccagtctgcgttttcgtcttagctcgaatactccctctgctgtgcattgtggtcattgcagcttcctatgcagcgctccagccttttcaagtctgatgaacaggaatagaacaggacagagcccttctttggatgcttctttgcatgtcccaagtgtcatgactgcacggctggtcaaggttctccagcagcatacgcgctctgatgcagtctgtcctgaacagctaagcctccatgtcctgtggtcacaatgctgttttcacatgtgctacagacaggacttggaatcagataccatacttctctgagccctcagagtgacggtgtagaaacaggggcaccaatgttgtgtagcctctgatgcatcaggcggtctcacaggcatctctgactgagaataagaaaatgtgttcccactgtctattttccaaggatgtgagggtccatttcacttacaagttggtggtttagaatcaaaattagagtctgcatttattcttctggactagatggacctggctgccttcccaccaagtctataagaaatacagttcagcccaggcagtggtggcacttgcctttaatcccagtacttaggaggcagaaacctaagaagatgctaagtcactggtctacagagtgagctccaggacagccagggctatacagaaaaaccccttttcaaaaaaacaaaactcgccaggcgtggtggcacacgcttttaatcccagcacttggaaggcagaggcaggtggatttctgagttcgaggccagcctggtctacagagtgagttccaggacagccagggctacacagagaaaccctgtctcaaaaaaacaaaaacaaaaaaacagaacccaaccaaaccaaacaacacctgctccccaaaagaagtacatttcagaaaccatgacataaaagcccagaactactgtcctagtttgctctctgttgctgtgataaacattgaccaaaagcaacatgaggaaagggtttaaacttaaaggttatatatagcgcatcataaagggaagtcagggacagaagtcagggtccgagcttaaagcagaaaccatggaggaaagctagttatcatgggcttgcttccaggctcacatcagcaccgtctataccacctcggcccagttgccatgggtagtgcagccacagtgggtcaagccctcccacatcagtcaacaaccaaggaattataacatggccccaggccatcctctgtagcagttcctcttccctcttccaggcatcactactgctagagttcatgtttaaatatttgtgtataccgtaagcaaaacaggttgggaaaacctgctttaatattctgtgccttatgaatcatagtttattatctttttcctaagcctcaaatatatgtaacattcaaaaacatatctcttactgagggagctgagcctcagagttttgaacaacatattcatttggcatacagacaggtttaagcaggaagtgtgactaggaccaacttgtataaagaaaacccttttagacttatagttcatagtaatttaaatgataggaatgtaaaagcatagaacatgcccactttctatgtcttatatttccaaacattgaaacatataagcaaacaatgaaaatccaaccaaaaccccttgtttggagtgaagctagaaagctgttaatcatctacagactgccttaggtcctccgggcacaccgtagtaaagagtcaggtgtgttcagtgcagtgtgtacactgtggtagcagccacttatatattaaaaagccatggcacctagaatgcgcctcctgaagtcacaccacttttggaagctgctggtggcaaaaatctgaactcagatggatccgaatcagggttagctgctggtcagagcccagttacagtggctgtcgtataaagaagtctggaggatgccccaaggctagctcctttctcagagtttcctcagggctccattactcctttcccttaggcactgcattcaggctgggaagctgggaaatgcagacatgtttaagatgtgttgtattagcaccttagataaaacccaggtccaatttttggtgaatgatgctcctcactgcctatgtcttatacctttccaaaccatgtagGCAAACGACGAAAGTCCAACCCCAAACCCCTTGTTCTGAGTGAAGCTAGGAAGCAGTTAATGATCTACAGACTACCTCAGGTCCTCCGGCTACACCTTAAAAGATTCAGgtgagctttgggatagctgcctcaaaggctggggaagtcagctgtctgcttttgacatggggaaaaaaggtgtttgtgtggggccttgcacttaccatggagagtcactctcgtccagtaagacaagctgatgttagagcagcagcccgggcttcagccctcgcaccatttcttttctatcgtgcacctacttactgtctgacagaccctcctcgccttgtgtggactatgcgaattcaccctaaggaggaagtataaaatcaccagtgaaaggggcaggcagtagactctacagactatacagtcggatttttttttctttttttgagggtggtggtggttcaagacagggtttctctttctctggcccctctggcagcccagggccctcttgtggtctctgcagtacttcaggggatgccttgactgtgctggaatttgctctatagaacctgctgtcctcaaactcaagagatgtacctgcctctgcctcctgagtgctgggattaaaggcacttgccaccacagccaggctctaaactgcctctttaaggatttgtaggttcggatactccatggagctgtcatagcagatatccacacgaattgtgattagtagggggcagaagcaaaaacagaagctgttttctcacctccctgtttaactatcgtcaccagtctttgctaataaaagtcctttccatgttgtagGTGGTCTGGCCGTAACCATCGTGAGAAGATTGGGGTCCATGTCATCTTTGACCAGGTATTAACCATGGAACCTTACTGCTGCAGGGACATGCTCTCCTCTCTTGACAAAGAGACCTTTGCCTATGATCTCTCCGCAGTGGTCATGCATCACGGGAAAGGGTTTGGCTCAGGACACTACACAGCCTATTGCTACAACACAGAGGGAGgtgcgtgtgctttaccctgtggggtcggggacaaggaaaagggttggtctgttcacaccttattgctttccatgatttccatcccctgggtcagctagggacaaattacatacattaacactcaatgggcagcattatggaggttaggagtttagtaagggtataaggctatgctaggaatgaacagaactacccatatcaaagcacttagatccagtgctggaggttagcacagtgtctgtcattcctagtacttcctattgatgggatggctatggctataataatgataattctgctgacttcagcttccttctcagtcatgcagaaatgatgggacttcaaggagataggtgtgctacaactcaggtatctcatctctgagggcactttgtgtgtcctcactagctccctacccttgaggagcgccaaccttccccagggcagtctccagctgctgcactagcatgggttggaagcaggttctcagcagcccaagcgcacaggcaggactgctgctgagccctcactggcctgcctgcctctgtggaggctgtatagacaacacaagagcatgaaggaagacaaaacttgctcagtcaatactgcaggcaggcgtctctgtggtggtgtagaggggatgaaagccagtggttccagggagcctgctgttacccccgtgccccctctccagtccccagaatcagaaggcggctctgtgtccccactgctctcctcatttcctggctgcagctgcctgaaaatggaatctaggttgtcattttctctctctctctcctttgacttcctagGTTTTTGGGTCCACTGCAATGACTCAAAGCTGGATGTATGCAGTGTCGAGGAAGTGTGCAAAACCCAGGCCTACATTCTTTTTTACACTCGAAGAACAGTTCAGGGCAGCGCAAAACTCTCAGAACCCCATCTCCAAGCTCAGGTGCACTCCAGCAGCAAGGACGAACGCAGAACATACACATTGCCCtgactgggaggcaagcatcaaaacggcctccaggtctcctcttgggcttgccaggaacagatccctgggtttgcctcactggtctaggggagacaatgccctatgattcctgctctgtcaaaaaattggtagtcactttcttgtgaaaccatgcaaatccccttctctcataaaaacactataaaggagcagcttctatgaagatccttttgtcagttgcttctggataacagggatctgggtagaggagacagggtaagtcatcagccaaccaggagagcaagcatgtctgtctctgttgtgagtcccctactaatgaggcccttcccaaagcactgcacagagtacatgaggccctgggctgacagctggcgggaaagaccggttctgactcaggtgaagtcacaggagttactcacactaaaaaggtaatataccatccaggggcatagcttgcagactttcttttttaggagagagcagctgaagggtgaggggcaaggagcagacttcctccatgccaatgggaaggctgtctgtcatggctcagtttctcctgaactgctgtcacctcatcactccacacagcgaggccgaggcttgagccaccccttccttcagaagaggcagtcagaaggacacagacctgtgtgtgcatggtctatacgtgttatgccgtggacactcctgacttccccagtcctgtagcaaggcctgggctcaaagtcatggtttggtttagattggtttttggatcagttgtcagaagccttctcagaatgcagtgaagatgagatgagcttgtctgaatgcctgctgtccctaaggctgcccctaaggtcccgcccacctgtgtggcatgaagcttcgttcttgcccctagaacatcagtgcccacaggcttcaggagcttttactgccctagtgtgtgagcagtgcttagggactgactggatcgtttgcttgtggcccttgcctgctgtatcccagcgctgttta	ATGGATAGATGCAAACATGTAGGGCGGTTACGGCTCGCCCAGGACCACTCCATCCTGAATCCCCAGAAGTGGTGCTGTCTGCAGTGCGCCACCACCGAGTCTGCGTGGGCCTGCCTCAAGTGCTCCCACGTGGCCTGCGGCCGCTACATTGAAGACCATGCACTAAAACACTTTGAAGAGACAGGACACCCGCTGGCCATGGAGGTCCGGGACCTCTACGTGTTCTGCTACCTGTGCAAGGACTACGTGCTCAATGACAACCCGGAGGGGGACCTGAAGTTGCTGAGAAGCTCCCTCCTGGCAGTTCGAGGCCAGAAGCAGGACCTGCTCGCCAGGCGTGGGCGGACGCTGCGGTCCACAGCTGCGGGCGAGGACGTGGTCCCGCCACAGCGCACTCCTCAGGGACAGCCGCAGATGCTCACGGCTCTGTGGTACCGGCGCCAGCGCCTGCTGGCCAAGACGCTGCGGCTCTGGTTCCAGAAGAGCTCCCGCGGCCGGGCGCAGCTGGAGCAGCGGCGGCAGGAGGAGGCGCTGGAGCGCAAGAAGGAGGCGGCGCGGCAGCGGCGCCGCGAGGTCAAGCGGCGGCTGCTGGAGGAGCTGGCCAGTGCGCCGCCGCGGAAGAGTGCGCGCCTGCTCCTGCACGCTCCCGGGCCCGTGGCCGTGCGCCCTGCCACCCTCGCTACCTCCCGGCGCTTGTCCGCAGCTGCCCTCAATCCGCGCCGCCAGCCGGCGGTGGCCCCAGGTGTCACCGGCCTGCGCAACCTGGGGAATACCTGCTACATGAACTCCATCCTCCAAGTGCTCAGCCACCTCCAGAAGTTCCGGGAATGTTTCCTGAACCTCGACCCTTCCACCTCCGAGCACCTGTTTCCCCAAGCAACCAACGGGAAGGCGCAGCTCTCTGGTAGGCCAGCCAGCAGCTCTGCCGCAGAGTTGTCAGTAAGGAGTGTCCGGGCCCAGGGCTGCGAACCTCAGGGCCTCTGCTGGAGCAGCGGAGCCTCCATCAGCAGGAGCCTGGAGCTCATTCAGAACAAGGAACCCAGCTCAAAGCACATTTCCCTCTGCCACGAACTGCACACCCTCTTCCGAGTCATGTGGTCTGGGAAGTGGGCGCTGGTATCACCCTTTGCCATGCTTCACTCCGTGTGGAGCCTGATTCCCGCCTTCCGTGGCTACGACCAGCAGGATGCGCAGGAATTTCTCTGCGAACTGCTGCACAAGGTGCAGCAGGAACTTGAGTCTGAGGGTTCCACACGCAGGATCCTCATCCCATTCTCCCAGAGGAAGCTCACCAAACAGGTCTTAAAGGTGGTGAACACCATATTTCATGGGCAGCTGCTCAGTCAGGTCACATGTATATCATGCAATTATAAATCCAATACCATTGAGCCCTTTTGGGATCTGTCCCTGGAATTCCCTGAACGATACCACTGCATAGAAAAGGGGTTTGTCCCTTTGAATCAGACAGAGTGCCTGCTCACTGAGATGCTAGCCAAGTTCACCGAGACAGAGGCCCTGGAGGGGAGAATCTACGCTTGTGACCAGTGTAACAGCAAACGACGAAAGTCCAACCCCAAACCCCTTGTTCTGAGTGAAGCTAGGAAGCAGTTAATGATCTACAGACTACCTCAGGTCCTCCGGCTACACCTTAAAAGATTCAGGTGGTCTGGCCGTAACCATCGTGAGAAGATTGGGGTCCATGTCATCTTTGACCAGGTATTAACCATGGAACCTTACTGCTGCAGGGACATGCTCTCCTCTCTTGACAAAGAGACCTTTGCCTATGATCTCTCCGCAGTGGTCATGCATCACGGGAAAGGGTTTGGCTCAGGACACTACACAGCCTATTGCTACAACACAGAGGGAGGTTTTTGGGTCCACTGCAATGACTCAAAGCTGGATGTATGCAGTGTCGAGGAAGTGTGCAAAACCCAGGCCTACATTCTTTTTTACACTCGAAGAACAGTTCAGGGCAGCGCAAAACTCTCAGAACCCCATCTCCAAGCTCAGGTGCACTCCAGCAGCAAGGACGAACGCAGAACATACACATTGCCC	Pass
9466	Q6P9L6	KIF15_MOUSE	10090	MAPGCKSELRNVTNSHSNQPSNEGDAIKVFVRIRPAEEGARSADGEQSFCLSVLSQTTLRLHSNPDPKTFVFDYVAGMDTTQESVFSTVAKSIVESCMSGYNGTIFAYGQTGSGKTFTMMGPSDSDNFSHNLRGIIPRSFEYLFSLIDREKEKAGAGKSFLCKCSFIEVYNEQIYDLLDSASVGLYLREHIKKGVFVVGAVEQAVTSAAETYQVLSRGWRNRRVASTSMNRESSRSHAVFTITIESMEKSSETVNIRTSLLNLVDLAGSERQKDTHAEGMRLKEAGNINRSLSCLGQVITALVDVGNGKQRHICYRDSKLTFLLRDSLGGNAKTAIIANVHPGSRCFGETLSTLNFAQRAKLIKNKAVVNEDTQGNVSQLQAEVKRLKEQLSQFTSGQITPESLLARDKEKTNYIEYFLEAMLFFKKSEQEKKSLIEKITQLEDLTLKKEKFIQSNKMIVKFREDQIMRLERLHKEGRGSFLPEEQDRLLSELRDEVQTLREHVEHHPRLAKYAMENHSLREENRRLKLLAPVKRAHEIDAQSIARLEKAFAEVSSTETNDKGLQGFSPKALKESSFFTNTEKLKAQLLQIQTELNNSKQEYEEFKELTRKKQLELESELQSLQKANLNLENLLEATKVCKRQEVSQLNKLHAETLKIITTPTKAYQLCSRLVPKSSPEVGSFGFLCTESSSRLDNDILNEPVPPEMSEQALEAVSEELRTVQEQLSVLQVKLDEEERKNLKLQQNVDKLEHHSTQMQELFSSERSDWTKQQQEHVTQLSDLEKQLQDAQTKNEFLKCEVHDLRIVLNSADKELSLVKLEYSTFKENHEKELSQLSERHVQVQLQLDNARLENEKLLESQACLQDSYDNLQEVMKFEIDQLSKNLQNCKQENETLKSDLHNLVELFEAEKERNNKLSLQFEEDKENSSKEILKVLETVRQEKQKEMAKCEKQMAKIQKLEESLLATENVISSLEKSRESDKELVTNLMNQIQELRISIGEKSETIATLKQELQDINCKYNASLADKEESKELIRRQEVDILELKETLRLRILSEDIERDMLCEDLAHATEQLNMLTEASKKHSGLLQSAQEELTRKEALIQELQHKLNQEKEEVEQKKNEFSLKMRQLEHVMGSATEYPQSPKTPPHFQAHLAKLLETQEQEIEDGRASKTSLQHLVTKLNEDREVKNAEILRMKDQLCEMENLRLESQQLREKNWLLQRQLDDVKRQQESGDQSHPDSQQLKNEHEEIIKERLAKNKLIEEMLKMKTNLEEVQSALHSKEKACHRMSEEIERTRTLESRAFQEKEQLRSKLEEMYEERERTFLEMEMLKKQLEFLAEENGKLVGHQNLHQKIQYVVRLKKENIRLTEETEKLRAENLFLKEKKKEF	9	122780199	122847189	FALSE	CM001002.3	GRCm39	ENSMUSG00000036768	ENSMUST00000040717	ENSMUSP00000035490	ENSMUSE00001396833,ENSMUSE00000404489,ENSMUSE00000359842,ENSMUSE00000528047,ENSMUSE00000528046,ENSMUSE00000220698,ENSMUSE00000254867,ENSMUSE00000412405,ENSMUSE00000335709,ENSMUSE00000409812,ENSMUSE00000393841,ENSMUSE00000345735,ENSMUSE00000386576,ENSMUSE00000254783,ENSMUSE00000254769,ENSMUSE00000254747,ENSMUSE00000254728,ENSMUSE00000396286,ENSMUSE00000383048,ENSMUSE00000335687,ENSMUSE00000254648,ENSMUSE00000254623,ENSMUSE00000254601,ENSMUSE00000254586,ENSMUSE00000254567,ENSMUSE00000254552,ENSMUSE00000405378,ENSMUSE00000254487,ENSMUSE00000254476,ENSMUSE00000254448,ENSMUSE00000254420,ENSMUSE00000254401,ENSMUSE00000254380,ENSMUSE00000254350,ENSMUSE00001402004	1,7,21,83,108,121,154,214,284,326,367,408,434,504,563,610,658,724,760,795,850,901,929,953,982,1017,1058,1107,1141,1196,1232,1257,1269,1325,1369	7,21,82,108,121,153,213,283,325,366,408,433,503,563,610,657,723,759,795,850,900,929,952,981,1016,1057,1106,1140,1195,1232,1256,1269,1324,1368,1387	122780199,122788182,122788872,122792545,122795014,122800754,122804714,122806905,122808535,122808805,122813865,122815210,122815507,122816911,122820151,122820926,122822908,122824781,122825356,122826847,122828240,122828580,122830110,122831100,122832635,122833636,122836379,122838382,122838825,122840593,122843005,122843534,122846310,122846652,122847133	122780217,122788224,122789055,122792621,122795051,122800851,122804893,122807114,122808660,122808927,122813988,122815286,122815716,122817088,122820292,122821067,122823105,122824888,122825461,122827012,122828390,122828665,122830179,122831186,122832739,122833758,122836525,122838483,122838989,122840702,122843077,122843571,122846475,122846783,122847189	ctatattttatcccatgtaactttcacagcttctaagagtctagacaactaagtttgagtactcaactgtccattatgtctgtctttttttctcaaactgtgtctaggatgctccaggccatctcttacatagctagccctcaaaactaaagaatccctagatgcgcttttgaacacaactgcatgtcctcttgtttgacctgtgcatagcttctcggcagcaagaacgcattgtgttttcaatgttaccttcattagacaaccccctttgagaagtactgtttcatttccctatcttgagacacacagcttggtaaacagcaggggttctactagtcctggctgattccttcaaagactcctgattcgagtcgtttaatcaagtggcttcggtctccttatctgaaaaaggggacgacgctgtcaatcaccttgctcaggtaaagtgagatccgcaagtaagaaaggacagaaaagctgtctagactagctactagggctaggtcgttttcaagaatagcaccctgcaagtaagaattcctggacccgagaggccagacctggggtccggctggtcgcgagtgagggacctgtcagttacgtcggcaccgaggagccggaagtggggtggagatagagggtctgactcggggcgactcccgcggcctcaccttggtctctacggtgggcccctccttgtagccgactctctctttgaagcgggacaggaaggcgggctctgcgggccgcacataggacacttggttccgcttgctcatggtagttctggttctgaccaacaataaatagcactcggcagacttggcagggtacaaagtgtctgtcgcccgcgcggacttctgacgtagaccgtgttagtgacgccatccgaccacgcccaggaggcgtggtccgttggggcgccaaattcaaatctgcggccatcttgaagggaggattctggtggtcctggcgtaagcgaatctcggacggggtcgccATGGCCCCCGGCTGCAAATgtaagttgcgagcctgcctggtgaactcatcgccgctggcagatgccggtgctacggggcgtcacctcttagggcgccccgcgagggcgacgacggcacacgcagtgggaacccgagttcctcacggagcgcgggcgtcccgcctcggccaccctacacccgagcgctcttctctgtgcatgggaccctgctgtttccttgctggcttctggtgtcctgagggcggcccttgcgctgcacttgatgcttgattacctatttctgccttttttgaagggaagggatttgtgttcccttcggtggcctaccctcagaggagggaactttaaagcgaattgcaacggtccctttacaacagttcccattcttcatgcaagacttcatgagttcctgaaaccagaactgtatcttagtacagaaccctatagataatgtgctctgtaaactaagtgtactaagattagctaatactaaaatacctcaattatagtaatagacagtaatagttatttgaaagtagtctttgcctcaattatagtaatagacagtaatagttatttgaaagtagtctttgacatagtgtcttattataccggtcttttatcctatgagattctacggtgtctacttgctgagagaaattctgtagacagtatgacagagttagtatccaaaagtcacttgaacacaagcattgtgatatagccacttgatctaataacaaatggctgagactgttaggagagtagtgtttatagtacctggctaaaaagagttgtgtagcatgaggctttatattgagaccttgtttaaaaaaaaaaaaaaaaaaaggcttagaaattgtttcattctgaattttctatttagttgttttagattgtgattgatggctgaggaaaaaaacatagaaaaaagaagtgcagattatgagtagactaatatatatattaatctgttttcatcacaaagagattgatttaatcccccacttccaacgtatatgagtgccacctcttatattgcctattatctttcttaaattatttttaattattggtgtgtatgtgagtgcacatgcatgtgtatatgtgtgcacagctgcgagtgtagtttgtgtgtaggttgcttgtgtgggtgaagatggccgtggagtggttggatactctagagctagcattatgagtggttgtgagcttctgaatatgggtgctggcatgtgtggtttttttttttttcctttgtttttcggctgattataagatttgagaataaaatgagatacttgagaaaattgtgaaattatacatttgaaatttacaatagtgttcatgtttgtagctctttgtcaattgttattgtttcctgatgaattgttttagtaaccctttaagtctattacactgatatttgaacagctctgtgtgatcttttcctctatttaaagtagcctgtctcctctacctcttcagcagtaagagaatttaagcgtacaaactagtacatgatagagcttaaattctttttaaaatctaggctcgtcttaaggtttctgtgaagccagacagggcctggagcttctgatcctcaggatttcacctcccaagtgctaggacagcgatagccttgtagtcagtcagtaactccttcggcctcagccagtcttctgatttctaccctcaccgattagttttacctattcttgaagctcatgagcatggtacatatattctttttcttgttgtagtaactgtcctgacactttgtgcctgtgggcacatgataggcagcagcagctatcactgctgtttagtgttgtactaggtaagcatgttacaacttgttctccttttgattgccctttagttcactcttttttttttttgaacttgggtttctaagttgaattatcatgagtaaaacacctatgaatagtgtttaacatgtttctaggcagacacaaaaatgacctcaaagttgaaaaagatgtacagtgaatgtatacagaggatttccttgtaaagccacaactttatgatagcctcataataagactttatactttaaccttgggtcaacagatagtatagtgaggtggctgatggtaggaaataagaattccagaatgcctgtgttcaagtcctagcatttctcaatacatcttttcaggtttcaggaattataccagagctgcctacttctctgaagtttgtttgcttgtttgtttgttttttaagacaaaatctctgcatagtttccgacatcctggtacttggtttataaaccagactgacctctaactctgagatcctccttcctctgcctctgaggtggtcagtttcaagccatgcaccagaggcctcttccctgaaactcttcactgttggggtggagggttaaacgttttctttcgtgactctttgtaactcaacacaaacatgtacacacatgcctatttgttggggtaacatgttttgtatactgtgaaggcatgtcctgtctctcctttcctgcctagctctaggacatcatcagctctttattaaagccaaccagtgaacgccttaggttaagtgaggaagggcagagacatacctttcacagcatacaaaacattatcccagcttctccccctttaacatctgatcacttaaggaggtctctgcagatccagagtgggttctcttcctgcacttctccagttttcgtcccacggaatctagctgcatttacttttccaaactctgaaccatttctcctcagctcagccagataagcaagctctctgtggactctccacctttactgtgccttgtgatccagagtcactttactttgttgtctgttgtccagtgttgaggacttgttgcatatttttggtccagtttcctagttacttaagtaaatccagtttttgctactccatcatggctgactgatgattgattgaaatcaatttgaaattgaaataaaatagaaaccaaattgaaattgattgaactccttctgttcataaggacaagcaacaagatgatctgagatttcagctgtcataacacgaactgatatatatatatatatatatatatatatatatatacacacacacacacacacacacatactgtctctttgtcaccaacatttgagaggactgtgaaaggtgctgtagggctgtggggcggggtggtttggtaggcttgtttgttttctacttcacaggtgttgggttaaggtataggtggaagtataatctccagaaatcaagttctgtgataacattttgcttttaatttttgtgtgaacagaacagaatccttattgtcctagtctcgatcatcagagatttttgtgtgcttactatgaatcaggtactttaggtatgctttataaagcagaagaataatgcttattatgatagccaagaaagggcactgagagagatactgtgcatgaggcggggtagcagagaggctggcagtttgtgtctgtgggctccacatctgctcatcagtacacaggaaatattcaggacaaaatacatccatctgtatagaatatgtacagaattgttttctagtcattctctaaataatacaactgagtacttcgtaacatttataccatattaggtattataagtaatctgaaattttttttttttttttttttttttttggtttttcaagacagggtttctctgtgtagtcctggctgtcctggaactcactttgtagaccagactggcctcgaactcagaaatctgaactcagaaatctgcctgtctctgcctgctgagtgctgggattaaaggtgtgtgccaccactgcccagctttggagatcttttaacatatacaagaggatgtttatggaatgacaaccattttaaacatccacagaattgttaggtatctggagtcatgaagtaaatctgttgctaacaaaggattatatatgctattacatagtgtggttggggaatgccttatttagaagataatatttgagggctggaaagatggctttatttgattaaaacacttaccacctagcctgattacctgagttccatgcccaggacccacatagtagaagaaaagaatggactcctgtcacttgtcctctgaccctctctacacacacaaaataaataaatcggtagataaatagataaagattagagaaagatttaatagattaaatgtttaaaaattgtgttttgccttcatagtgtatgtttatctctgtgttggaatgacttgctcacctgtctgactggatttcagtctcctcagtagatgcttctttgtttgctctttgccttcggaagcttttgtagaggtgttatcccctgtgcctggttgatcagtttccaggctgtggtcatactgtccatctctaacctatttattttgcccctcttttgcctgctaggttaacatgacatttgatggggctagggcagtaaagaaggagggagacttgtaataacccacataaaaaataattgtttattctctggtggtggcagtggattttgaacctagaatcaagtgtttactgaaaggttttattaagagtgaggaagaatggagttgtggtgggaccagccctggtgggtcttttttcttgtttggttcttgagacattggaaggggaagagcatcggcaggggtaagacttggtcttgcaagatatttaaggttgctgtataacaatgaaacattttcctatcttaaatctaagtcagtcatttagctgtggtagctatcctgccagtctgagttcctctgacaagagaatcagtttagcacctcatcctaaaacagcaggagattaagtaaagtagtctttgatctatctctgaaggaattttgaggttctaactttcagcctgctaattgaagtcccaggaagaaaaagggacagtttgaaaagtgattttggagagagctcagcggttaagagcactgactgctcttccagaggtcctgagttcagttcccagcaaccacatgtggttcacaactacctgtaataggatctgatgccctcttctggtgtatctaaaggcagctacagtgtgtgtgtgtgtgtgtgtgtgtgtgtgtgtgtgaaaagaaaagaaaaagtgattttagcaattatttctaagttgtaaaaaatttcctatggccgggcatggtggtacacgctttaataccagtacttgggaggcagaggcaggctaatttctgagttcaaggccagcctggtctacagagtgagttctaggacagccagggctacacagagaaaccctgtctcgaaaaaacaaaacaaaaagcaattcctatgcaagctctctaagaaaagggggaaagggcttataacaaaaaggaggatgtgggtctaagaaaaaagggcataagcagaatctaagaaaagcaggttgaggaaaatgcaagaagggagggatagggagagtgtgagctttcttttctttgtcctcagtacttatacatctatcagaatacatgatcacatggttaaacatcacaagtttacacataaattcatatcataaatcaaataaatttacaacagagactgcttatatgtatatccattaggagtaattatctggctaaacattcatcacctgtcacaagctttgcaggttcatggagagtttaaaaatcctaatttatgtgaccaaggtattagtgaactttgtatagataaacccagtcaatattttatatggtaaattgttagttcctttctaatgacctttggttaatggttttacaacctcttggagtgttctaagttgcagaatgcctgcttactatctcagaagcaaatatctcatggcactaaagactggtagagttgtcattgcagttttgacattagaaaggacttaataactgttattaaaagagtttaataatgctataaatttaggaattcttacaggatcatcattaagtattaagaaatctatttttctacctagcatcactcactacaagacagtacatcttcgttctgcagagatctgctcaaatggatgggctgatatgtagtgattgctgtatatgtgtaataataacaggaaaggcatattaatagcaggaatctttcctaaaatgaatttctcctcggctttgcctaccagaacaaaatccatcatggattacaatccaaagcagaccatctcaggaagatcatctgctagtttctagcttctcttatgacggctcctgacagttgtttttagtactagagcaacagctctgacagatctaatgggctaatgttgcctaccagtctctagagtgccaacagaatagacatgtcatagtaaaaacctaagaaagattattcaatatgacctcacaggacctcagacagatctgctgactctcaagttccagtttgcagtcctaacattaagtttagtttccctttcattagagggtaacagatacttataacaaagtaagatctggttccatccattggcccatcactgtctgggttctggcctgtcctatagggtgttctgaccacagaattctggagtctctttggatggtccctttttccagcatgcctagacccttagaaaaattttaagattttagaggatggaggggaagagggagaccattgtttcagtaatctgatagcagaagtgcctatgattagaataagactggattctgtggtcttaggcccgagaaaagaaagatagagttgtcatttgctgaaatgaagcagtgttactgggcacttatgtctataccctctgcctcagtctttctgccttccaaaagaaattagagactagaaattggtaagagatactgatatatttacagtttggccaagatatgtattgtaaaagagggaatctaatttccttcacattgtgcctttggcggtattgagatttatagctttgagatccagattgcaagatatgcagattcatatcatattcatatcatgcatattcatatcagattcagctgggagatagtttcatgggtcctttccttgttgagtggatgggacctcaggtttctcccattgtctggattcccactttcacggaatgtctccattttcacattgtaaagatagcacaggtgtctaggatttagacttctgtcctatagctccagctattctgtctcagcatggaaccatggaatcatgggatcatgcttatagcagcacatttgcaatgggaaagagaactcagttttggatacattaagtttgaaacattgcctacctaacctcaatatggagattatcaagtacgtagttttaatcccaggattctggaggcagacaggtgaatttctgttaattctgttaatttctggacaattagagctatcgagaccctgtttaattaatgaatcaacttggaaatcatcaatatgtacctagcatttaaacttgtgagaccaaatattgtcaccaatataatgggctgagatagagtgggaggataattgaggccaaggcctagatgtgagtgtcagggatctgagaatgctgaggagcagtgtaagcatccaaagacatggtttccgttatgaagctctttttccttggttggtcacctagcctaggactagaagttttatagtagttgaaggggaagtgacttgtcttgtgcaatttgtgtagggtccatattggaagaggtgagtagtaatctcactgtcttaggaacaaggaaactttacaatataagtaatttttcttaggactggccatttgttcgagtatagtgttagtcatgagctgactctagatgtctatgtaagctatggtaagatactgcggtcaggctccaaagacttgtggcctgattgctgtgatgagggtttttgcatttatctttgtccttttatccttatagatcccttatcttttttttttttttttttttcttcctagCTGAGTTACGGAATGTGACAAATTCTCATTCTAACCAGCCAAGgtaagaaaacgtcttgctgatgagcatggaaaaattaggatatagtctgtctttctttccttctttccttctttctttctttctttctttctttcttctaagatttatttattttatacatgtgactacactgtcactatcttcagaaacaccagaagagggcatcagatcccattacagatgattgtgaccccccccccccaatgtggtttctgggaattgaactcagaacctctggaagagcaatcagtgctattaactgctgaaccattttagcatgtattcaaccagctgaaagtagaggaaaattgcatgcctcccgtaccttcccaattcccagtgacttacaaagtcaattgcaaagacttactagtactagaaagagggaaatgatagaaatcagtgcgtggagcttcttgaaataactatttttgattttatttaaggtaaaagtttgtagtgatatctcttgggaaataaatctgtaaaggttgtgagctttgtgaagattttaaaggggtaaatttcagtagagtaggtctagtatttggactcattatagaaatattacaggcaagctgagattctggtgattttcagcttctttccccaggaaacttacctgttacttttgttttggtccttagTAATGAAGGTGACGCTATCAAAGTTTTTGTGCGAATTCGTCCTGCTGAAGAGGGCGCCAGATCAGCGGATGGAGAGCAGAGCTTTTGCTTATCTGTGCTCTCCCAGACCACTCTCCGGCTACACTCCAACCCAGACCCCAAGACTTTTGTATTTGATTATGTTGCAGGCATGGACACCACTCAGgtactcagcactggaaacttggcctttcatttgaaatatgtaatgtaggggttcaatttgtcactttttagcttggcagatttcagataagaaagctataaaacattccataaatttttttgaaagagtttgtattttattactggacaaacaccctaatttaagacatgagcaagtctccaggttaaaaatgttgaaatccgtctggtaggactggttgatgactactcagtataaatcctcagtcttgccactgtgtgaatccttacagacccagcttcgttctcctccagtgtcttctcttatagactggtactgattttgttaccagttttcatctggatccactgaggaataggatgattttgcttctgtttcttggccaggaatcgcttgattctgaaagtcttgtgagaagccaatcaggcgtagtgcgtactatggcaaataaataattagaactaaataaagtttaaatttcagttccttggctccattagccacataaggtgcttaagcatttggaatatggctaatatgttgaatgaacaaagttacagagtcacatgttgttaatggctactggatcagacagcataggtctttaattttttttcctttgtaatagggtcttatgtatcccagactatcctgcattatactgtgtagccaaagatgacctcagacttcagatctgcttgcctccaacccgagtgccgagattacaggcatttactatgatgcctgatatatgccattctggagattgaatccaggactttgtgtactaggaagcactagcaagcactctgctaaatgaactccatccccagcccctcacaagtctttactatacacatgagattttgtttgtttcaaaaaatttttagatctgttttcttttcagctagaaaattgctagtcaatagaaatataaaatgagctacacttatcatttaaaaatatcttttttgtttgtttgtttagtcgattggttgttttttttttttgagacagagtttctctgtgtgtagtcttagctatcctggaactcactctgtaaaccaggttgtccttgaactcagagatcctcctgcctctccctcctaattcctgggattaaagatgtgagttaaccaccacccagctgaaactggattcttagggttcctggaaatgacaatggcaaaatatactccaggtcaaggagaatttagtaagctgttccttccttccactctgttctatcaagatcccagccttattcaaggtgggccttccccattcagttgcatatacacatcccattcctttctgaaagacaggcaaggtagcctgtgtcggtaagcccagcactaagaagccaaaggcagatggatcgatgacagcctcagctacataaccagttccaggaatacaagattccaaaacctaaagtatcttaatagacatagtggcagaaaaaagaaaccagtaaaattaattatggtcatagatattatttaactcagtgtccagaataccactttaatatgtaattaatataaactatttttaagatctttttcattcttgttaattcagtcttccaaatctcctatataatttaaacttatacaatatgcctatttcaacttgtaatctaaattggcctctcaatagccacatgtagcttatggacattgtaggtttaagaattcttttgttgttgataaactgtgtctataagtaaaaataaaataaaaatactttcagtacaaactagtgacaaaataagtgaagaaaatatagagctatggagtttatgctaacagtgaataatatttgtatataatatatagaatctgtctgaaattcagatgaatgcatttaaattttttcttttagtcccccgtcctctccccccccccccccccccccccttgagacagggtttctctgtgtagccctggctattctggaactctgtttgtagaccaggcttgcctcccgagtgctgggattaaaggtgtgtaccatcacacctggctagatttattttatatgtattgagtgttttgcctacatgtatgcttatatgtgccatgtgaatgcctggtgtccttggaagaccttaagtgtcagatgctctggaactggagtcatggatggtggtaaatcaccatgtgcattttgggaatcaaacacaggtcctatacaagagcaatgagtgttcttaatcactacactaactttccagccccatgtgcattaaaaaatcattgctgctcttctaaaggtcctgagttcaaaattccagcaaccacatggtggctcacaaccatctgtaatgagatctgacgccctcttctggagtgtctgaagacagctacactgcacttacagataaataaataaataaataaataaataaatagaactagagttacagacacaattatgagtctgctatatgggttccaagattcaaactagggtcctctggaagaagagcagccagtagtgctcctaaccactgagcttcgtctctaatcatctgcttgcattttttttttcccctgaggcggggtcttactatgtaactcttgctacctaggaacttaggtagtccaggctggtcttgaactcctgcctgcctctgccttccaagtgctggggttaaagacatttatccccactatgccctgctttcctttcttttcttttcttttcttttcttttcttttcttttcagataatttttttttttttactaaaaaatttaaaatgacttggagatagcatagtcattaaagtattaaggatcctctttcaatccctagatcctgtgtgtaaacaaagccagatttggtggcctacacttgtgaccccaatggtgggaaggcagagacagggatcagtgggactcactggtcagcctgcctagtctacttgttgagtatacttcctctcaaaatcaaaacaagtcaaaacaaaaaaactaccctggatagcatctgaggaacaatagtcaaggtgtcatttgcacaacccccctacatatgcacacatatatatctatctatagtatatctatatctatagatagatagatacccccaaagaagtgaaatataactgtaaacaatatcaacactttagaaatagtaaaactgttatattatagaaattgataaggttaaaacaatacggttgacattattattaggtttctcaggtgctgtcaagtggtcaggtttgtgaccattccctggtcatgttgctccaaagcaatagacatgctaaaatctatgattatattggagattatttgacctcatgatatttgtaattttaccttttatcatcatatgtggtttagccattttcctaaagtagatgtaacctttaagcagttataggtcttaaagtctaagcacttagtttttatgatatgagatataggttagaagtatttttatttaatatgtttggtgcttatatttgtagGAGTCTGTATTCTCAACAGTGGCTAAAAGCATTGTGGAATCATGCATGAGCGGTTATAATGGGACCATCTTTGCATAgtaagttgttaactatctctatataaaagtatgacagtacttgtattagttcctatttgttgctggtttaataaatcacccaaacttagtggcataaataacagatgtatcaggttcatcatgagcctcactgaactgagtttatgctgttactggtgctccatcctttccggaagctgtataggaaaatatttccttcctttcctagcttctagggaccattcatcttccttggctcagagcccctttctctgttttgaagctaatagttcagtaatccaatggtatattttgttcctagtttgttccatctttgatctttgaggtttctctgttgctttgacatattctgtcctttgtttttgagcatttccttactttatcaggctgcatgacatgccaagctcttatatgttgtctatcctagttctagaatcattaaaaccatggcttcttttgttggaaaatggtaatgagcagctgagagatctgaaagttctgtatcatccactcatgtagatattatgctaaccctgggtttatactgatgtctagcactaatccagtgaccacagggtttattctagtctgtctttcttgtttagttatttacctttgctgttggtgttaaaccttttacttttactgtctgttatccacttactaacttggtcaactctggttacatgtaaagcagtgtcagagttaaaatgtatcactgtgagaaaaatattaactgttaagtatttagatacaattcttttttttttttttttttttttttttatgtgcttttcagtatcgtgaaaactagtcttgagggataaagctttcggaccattccagctcagcaggcctctggaccctcttctgaagtgtcctcagcatggtgcctacctctaggggaaagccaagggaaacagcaataagatgtatattttgggagtatcttagacagcactggccaacaactcaaaagagggattcacttgtctgttactgggatttttgttgggtagtctttggcccagatgagaagtttattaaaattttataggtacatgtgtgcatatatattttaaaaataattaatagtatgattccttatgactttttcagacatccttattgttattttagtttgttcgctccttccttatttgccttcaccccttccccacagagccccccctttcccattttcctggtcagatcactttaccctgttactacctctctctggcccctaacgccctatcctgacaatgggcctgttttatttccctggttgctgctgggtatgtgctcacatctaaaggtttggagccaggaccctttaaatggtttcttttacaggatgaaatacaaaactgttttatcatgtgttctcaaagcagcaagaattttttccatagattatttgaatgatgaaattcaaaatgattttgaaattgccacaggctatctgtatatcttcagagatattttctttggagactctgtagactgccttgcttgcttgcttgcttgcttgcttatttatttgtttatctgttttcctgttgattgactgactgattgatgattgattgaaagcatctcactgtgcatctctggctatcctgaaactttgatatagaccaggaaaaactcacagaactgtgcttgcctctgcctcctgagtgctgggattaaagacatgtaccgctatgctcagctttgtagtaatatttaatctaaggtacattcattaatatattaattcagatttctttttatgtttgtgggtagaacttggagatgaatgagtgatgtattagttgggtggtcatacagatctcagagatctgcctgtttctgctttatgctgggattaaaggcattttccaccgtgtgaaacccttaaacttattttaaaacaaagacattttaatgttttttcaaggcaaagaacttcaaaattagtacattatttagcaaaatttaaaaacagaagtctaattgattgtggttgaataaattataaggttctgtatccataaaatactattgtagctatttataaaaaaatgaggcagcatacacctttaaccccagcactcaggaggaagagggaggaagatggtctacaaaaaaatgaattccaggatagctaggaccattaaacagagaaaccctgtctcaaaaaaacaacaaaaacaaaacaaaacaaaaaaccaaaaaaggtaggcaccagattactgactgattgatctgaggtgctattaagggagaagaaggctgccgagcagtctggagaggatcctcccattgtattctagcagaccatattaaattagaagggtagtctcaattttatgtgtgaaaataacacaaaattttctttttacagTGGGCAGACTGGCTCTGGGAAGACATTTACTATGATGGgtaagtaaagaccagtgtttgctgtctaaatgcactttgtatggtgaccacttggaacatgttttagggaaggcattatttctttgtgtgatgttgcacccataaaaatagggatgttgcccatgtttctaccagcttgtgagttcctggacagtctagttaatccttattatatctgtgttctttagctcaatgcttggcacagactaagtatagattgggtgttagacacaatttttcagtgtgtgtgcgcaagtgtgcacatgtgctcgagtggatgcatatataaacactaccaaggtccagattcctggtctatgactcctaccccatcccccaaagcagctgatgattcttatccttatgaggtttcttgctttggaatgtctacaaataaaattataccaaaaaataatatatctaaagttattttcctaactcctatgcctgcttccctcctttctttatttctttttttggggagtgggaggtgggggtgggatggggagagacagaatctcaccatgtaggcctagctgttcaggaacttgctatataaacaggtctaccttgaagtcacattcacccacctctacctcctctggagtgctgggattaatggtgtacatcactttgtccagctccttctttcctttctgtgcagttcccttctcaagaacaccacccaccctacctccctgttcatcaagatctcatgtagcccaggatgatgtcaaactttctttgtagccaagggtgagattgaacttcatcttcctgtctctagctcccaagttcaaggtttacagatgtgccctctgcacccagttttgttttgttttgttttgtttttgaaacatggtttctctgtgtatctctggctgacctagtactcactctgttgactagtctggctttgaactgagagatccacctgcctctgcttctaagtgctgggattaaaggcttgtgctattatacagcctggtttagcgtttatccttaaagtacagtttacaagagcattcacaaacttctaagtgaagtgccacaaggcctttacagggtcactataaggttttcattatttccctgtacctttcttgtacacatcagtcttctgttagttcctttgttctctggggcatacttaatgtctataccttctgtatcattttgttggtctatttgcgagtgggttacagtgtactccaggctgaccttgaacttgcagcagcccttttgccttggttgcttgtgtccaggaattaccagtgcatatcaccattctcagctacaccttttcttttccgtttggtaactgggtttcactagctggcctcaaacttgcagtgatccatctgcctgtgccttgaatgctgggattaaaggcgtttgctacacactacttcccagcttcctctctctcaaaaacaataacaatgaacatcaaaacaagcaaaagaccaaacctttaagttcatttatgttacccagctattcctgggcatagggcctgcccttgagtgtggtggatatacccagtaacattcctttggagaaaactgattttctcgttgtcagtatcagttgcaaatagcttcttggttagggatgggactccatgtccacttctcccttctcattgctgggaccctgtttaccttgaacctgtctagaccttttctagctataaatactgctatagttgtctgtaggaaaaacaaacttgtatccagtgtaactagtcagctcactgtctactcagaaatgaaaggtaggtgggagcttttcagagggtgcttgttggcagctggcgtgtagctctttgcatttgacatcagtgagtatagttagcaggcaggtgtgaagaggaatagaaggtgctaacacagctgttgcagccactggtagtaggatccttaactctgcaagtgaacagctttgtgtgtagttttaggaaattgggattccttagtgcttggcagaagctggtgttgcagctaccaagtaggccacatactgggattcttcaggtcttctcttgtatgttatatacaaggcttcacaaggtgtgagaatttctccccatcaactattaagtaattattagtaattatatagtaactatgtcccctaatgcagttcattcctcagatcctgtaggtttaaggcctggtccccaaggcagactgccttccccactgcaggtactaattgtaagctcagtttgtggcccatgttgcaaagcctacagctatagactgggttcccacaaccctgtccttaggtttgattaatttgctataaatcaatggggatccttacccctttggggttgcatatcaggtatttacaattcataacaacaaaattacagtcatgaagtagcaacaaactaattttatggttggggtagccacaacatgaggaattgaattaaagggtttcacctacctcctcaggtgacgctccccacctacctttcatttctgagacgacagtgagctgattagttacactggatacaagtttgtttttcctacaggcaactatagcagtatttatagctagaaaaggtctagacaggttcaaggttaacagggtcccagcaatgagaagggagaagtggacatggagtcccattcctaaccaagcattagggagattgagaaccattgttatggaggttcacaggactcagggaaacttgtttaccataatggcttctcctgaaagattacaaataaacagcatgtaatagcattacttgaacactgaaaaatacctgaaaatagtttaaagggacaaggacttattttggccccttgtttcagtgtatgggtggccagctccattggacggtgagacaaaaaattagggtagaggtggtagaatatagttaatgctgatggtggccaggaatggaaacagaaggcctgtgctggtgtaccttctccccattgcatccatcttctggacctataggatcataccaccaacatccagagcaccttttcttatgtagttaattatccttggcagtgtccttgaagacaaacctaaagtgtgctttggattactaaacaactaggtcttttctctatccaagctgtcacaactgtcacacagccagatgaaaagataatagagacaggattgttagaatctggaaaagagatttttgtctctgtaggtgtaatctgccaccctcctatgacataagtgtgttcttgttcacctcatggaaacacccatgagttttattccgctattcacaagctctcatagcccagctgatatatatatatatatgtatatgtatatgtatatgtatgtatacacacacacacacacacacatatataatgtgagtgcgggtttgtgcacatgtatttaggtgcttacaggtgccagagaagggccctgaattcccctggagctgaggttacagacagttgtaggccacctgtatgggtgctggaagctctggtcctcaggaaaaacaatgtcttagttagggttactattgctaatatcataaccaaaagcatgttgggggaagaaagggtttattttgcttatatttccacattactgttcattatcaaaggaagtcaagagagaaactcaaacagagcaggaatctggaggcaggagctgatgaagaagccatggagggctgcttactggcttgctcaatgggctttcttacagaacactggaccacccacttaggggtggccctacccaaagtaggctgaacttttccacagtaatcactaagaaattgccctacaggcttgcctgatattttgggggcattttctcaattgaggttctcctcaggtgacgctagcttgtgtcaagttgatataaaatctagctagcacaaagagcaggtactcttaactgctgacccagcttttttgttggggtgtagcttgttttgggaatgaatgtaaagcagactgtgggtgaccaactttaccttcagtgtctcttctctccctgaggttgggatgtgaggtccctgagcatgtggctagttctgctggcatcctcatcttgtcattattctaatcatggcttcattagtatcatgcaattttgaataggtttgttgtaaacagtctttctcctttatgctctgaactcttctggggctgcttcagggattagggacacaggtaaaaaacaaaacaaaacctttttttaaaatttatttattttttaagttttcttttctttttttttttttaatatttattttatgtatatgagaatactgttgctgtcttcaggcacaccggaagagggagttggatttcattacagatggttatgagccaccatgtggttgctgggaattgagctcagatcctctggaagaacaatcagtgctcttaactgctgagccatctcttcagcccaggcaaacattcttgaggaaaggatactcttaccaccctactcacttaggaaataacagaggatacagaacttgggaggtagggactgtgaggatacatcagtgtaaatatcagaagctggagatagtattcctaacagttcttacatacttctcctttcctacttgtaacagcatagagaaaccactctgcattgctctgtcttctaggaatccatgatgtcattactctgtgcttcttagtactatggctttcactgtccaattaagaagtagtagcgccgggcatggtggagcacgcctttaatcccagcactcgggaggcagaggcaggtgcatctctgagttcgaggccagcctggtctacaaagtgagctccaggacagccagggctacacagagaaaccctgtctggaaaaaccaaaaaaccaaaaagtagtagcaaatcctaatttttagcacttaatgtatgtttgatgtacaattataagtgctttatctgcagactttcagttcttcccaacaactctctagttattgacattattgttccattttgtagttgaaaattctgaagcttaggacagtatgggtctctgtcttatttctcttgttatgaagagacatgatgaaggcaatttataaaatgaagagctaatcagggcttacaattttagagggttagtccttgcctatcatggcagggagtgtgacaacaggcagacaagtatggtgctagcacagtggctgagagcttacatctgatctacaagcagaaggcctacagagtgagctaactgggaatggtgtgagtttttgaaacttcaaagcccatccccactaccacacctcctttgacaaggccacatctaatcctttcaaaccgttccactaactgcagacctatcattcaaacatgcgagcccagtctcattcaaaccatcacagtctatgaaaacaaaagtataaaaacagagtagttatgtcagtacctgacagtagagagatgttaagctttgcatggggataaatttctctgtcagaccacacctatgttttagaattgggttggtggtttttccttcagtctcaatgacagttttattattgtgtctttcacagatgtaaatgtaacttgcttgaaacagaactaggaagttgattatgccatatattattttattcctgtataaactgccttttaatattgccattttgaaggattctcagaataaaaggtttttgttttattctttcctttttttctcagGACCATCAGACTCTGATAATTTTTCTCATAATCTGAGAGGAATAATTCCACGAAGTTTTGAATATTTGTTTTCCTTAATTGATCGTGAAAAAGAAAAGgtaaagcttactgtaaaaacaaaatgttggtgtgctggagagatggctcagctgtaaagagcatcagctgttcctccagaggacctgcattcaattccagcactcacatggcaaaagcagctcctaactgtctgtaactcccatcccagggatctgatatcctctcctaacctctgggcaccagacatgcacatggtgcacaggcatatatgcaggcaaaacacacatacacataaatttaaaacaaaaacatcaataggcctggggtttgaatccccagcactgcaaaaactgagtgtgctggtatacacctgtgattctattacaatgggggtggggataggaggatcagaatttcaaggtcaccagaagttcagagtcatcctaatctatagagttcaaggctagcctgattgcaagtctacagaagagagtggaagcttctgggcctctccaagatttttatgagagaaactatatagaaaaatctcaactgggggagggtgtttatcggaggggaaacccggaaaggggataacatttgaaatgtaaactatccaatttaaaaaaaaaaaatctcaatcaaggaaaatagagtgtggtgatttaaatgagaaatgtaccccatagtctcaggcatttacattcttggtccccgcttggttgcacttttcaggaaggctttggagttatggccttgttgggaggaatacgtcattggaggcaagctttgtagaaagtctcaagtttactctcttcttcctgcttgtgttttgcaatttgagccctcagtttctggtcttagcatcctgttccttttccttagcagctgctccctttctgccatcatggcctctaaccctgtggaatcataagcccttccttctataagttgtcgtgactgtgggttttatcagagcaacagtaaagtaactaatacatagaaaacactgaaagtcccatcctctagctgtgctcaagcttaaaggtgtccataagtcctcatgatggacattaatgatggacccatccttgtttgtttgcagaacttgcttgcatcccattatcatcttgttccatatgggttatgacttcatcattctaaatctttgagccagagtgagcggggtctaccagagtgagcagaggtcctaaattcccaacaactcgatgaaagctcacaactatctgtacagctacagtgtatacttatatacataaaataaatagatctttaaaaaaagaacctttaattttaatattttcaaatcctatttttaatgatggttcttaaatgctttaacctcttttgtagcctaccacccaccagaggtagtggaaaagaaaggatacaggggaagttgaccgtttaaaaaggttctttggagcaactctcatctgtattgtctggaaactggcagttcagttcacaggttagcagcagcagctcaatccacttgcaaacacttcacttcctggacatcagcaggccagtttggtagagttgggatagcagagaggagtcagcagtagtggcgctaccaggcagagccagccaggcctcagcctcgagggccagggctaacagcagcaccaagagccagccaggcctcagcctcgagggccagggctaacagcagcaccaagagaagttctgggttgtgcctctctcagcaaagcagagatctgcgaatactcaagaccaacaaccattgcacagctaactctataagcaagcctagctcagtctccatcactgtcttgtctgttgagtcctatttatacctccaaatatcacgtctcctccatgggtcttgcctcagaacatgtctcagaatgtgcgtttgacatcactgccaatcagccagagtctggggaagtggcaagaaactgtagcacaccaccagaagttttttggtgtgtttctctctatggattcccgagaaattgagctcaactccgcaatgtaaggcagtgcagtacatgtgtgttgttagcaaagaatacttcatcacatgtcctttcacgtgcttgctttagcagaacatcctgcgtctgcttcatgagtctgccttagtctttcacctgtatccacttcaggaaaacattccttcatgtgtttgccccatctaaagaaccttaaatttttacttcaagaacccttgttctggagctggagagatggctcagtggtaaagagcactgtctgctcttccaaaggtccaaagttcaattcccagcaaccacatggtggctcacaaccatctgtaaagggatctgatgttctcctctggtgtatctggaaatagctacagtgtactcatataaataaaataattaaaaaaaaaaaagaacccagccatcattgggaagagaggccccttggtcttgcaaactttatatacaccagtacaggggaacgccagggccaagaagtgggagtgggtgggtaggggagcagggcggggaggagggtataggggactttaaggatagcatttgaaatgtaaatgaagaaaatatctaataaaaaattgaaaaaaaaaagaaccattgttcttatgtgctttacatacttgtatatcaaagaaattggtatatagcaccagctcaccatttactccttggcagaaatgtgcctaacatagcaggtagacttagtgtttgacagtaaaataattaaagttagcaccatgtatttctatggctaaaatttttttagagtgggatagtaatggtacatgcctttaatcccatgtggaaggcagaggcaggcatatctctaagatcaaggccagcctgatctacagagagttccaggacagccaggactacacagagaaaccctgtctttaaaacaacaacaacaaaaaaaaaactctttttttttaatgaatattggggtctttgtcagcatgtatgtctgtgtaccatgggcatatctggtacccaaggaggccagaagagcatgcgagatccctggggactggagttacagatgtttatgagcctctatgtgtgtactgagactctaatgaggatcctctgaagaagagtcaagtgtcttatgtactagctatctctccagccttcgacgtgggttttttgttttttaaagtaaggttttctttaatgagtgttttacctgtatgtaagaagatcatatgtacatatgcacattgtagatgccagagaagggcaacagacctggacatggtgttgttagctcctatgtgggggctgaaaaccaaggccaagatttttataagagcaccaagtgtttttacccactgaactatccctccatccccaaatttctagttttttaggatgaattattttcagtcttttaaagaacatgaatcttacatcaagtaaaactatctggaccaatgatatggttcaatggataaaggtgcttgtcaccaagcttgacaaactgatcaagatcccttgggacccaaatggcagaaggtggtaactgactcccaggcgttgtcttcagctctacacatatgtttcacatatgagtatgtttatacatacaaacagtaaataaatgttaaaagtcaaagctttatgaggcagtacaatatggagagcggtggaaacttagttgaattgctctgctcctgttgctgtgagcaggctctttggagcctctccaaagaggtgggtacccccactcctggggttgcagtgatgatacttaaaaattcaataatgttttggaattagttttccagattattttcactgactttttcgatgttttacattatactaaaggacaataggaaagtatacctgaaatagctcatggaaaatgaatggctaaaagcagcgtgcttttctttgacagGCTGGAGCTGGGAAGAGTTTCCTTTGTAAGTGCTCCTTTATTGAGGTCTACAATGAGCAGATATATGACCTCCTGGACTCGGCGTCAGTCGGACTGTATTTGAGAGAGCACATAAAGAAGGGAGTCTTTGTGGTCGGTGCAGTGGAGCAGGCGGTGACCTCAGCTGCCGAGACCTACCAGgtaccctgccaggagatacgtttgatgttcaggcaataaacatgctatgaaggtatcctcatctcaaagagtcaaggttgagatgctaaaaaggtttcataaaggcatagcaaaacaaaaagtattcaaatgttaattaaatattcaaagaatgtggttctatagcttttggaatctgtcctgtgtctaagagacattttttaagctatataaatatataattgacctcatagtaaatatatttattttaatagtatgaaaaggaagcataaagtactgttgaagaactataagtaatttgagtaatatcaattttatggggaattaggtcagtggtatagaggttgactagtagtcaaaggccatttgcttagtctacaacactgacaagtgatttcagtgttatactgtttcattaatagtgttttaatatctagcattgtagcctttgatgtaactttcctgggttctctgttacccttattgctagtgtgttctccaagttgtgtttcgcaggtcgtcagcatcagctacaggtctgttaggaatcttagctgaggccaaggatggcagtacactcctttagtccctgcagtgtgaggaagaggcaggtgggtctgctggatacccagttggaggccagactgatttaaacagagttgccagttagtaagggctatatagagagtccttgtcacaagccaccactaccctcccctctcccaaaaaaccccacaacattgcctaaggcttgacattcccagcatctgtccaaagtaatgcctcatttcaatccttacttgatgttgactcacaatatagacttcagtaacatcccaaggtgatgggggaaatatatatagtagatattccactctgtgaggtcagtgcacacatgctctttggtttctctgtagctctgggtaccctagaacttactttgtgaatcaggcctcatcttgacagagatttgcctgcttctgcctctgcctcccagtgctgcgattgaaagcttgcatcactgtaccttgctcccacattgcttatttttaaatacagaagcagacctttttttttgaaagaatatttatttattttatatgagtacactgtagctgtcttcagacacactagaagaggcatcagatcccattacagatggctgttagccaccatgtggttgctgggaattgaactcgggccttctggaagagcaatcagtgctcttaactactgagccatctctccagcccccagaagcagaaattttttatagtcacaccttgtatatagtagactcagagtttgaactctggtttgtctgagagcctgtgatctaaaccttgatactttttcttgtctgaatggaaagaaaaattctttgcagggagaaagctgccaaaacattagactaaagatgatttgagatttctttttggcttagaatttttattatctaagctaaagcatgggattcacgtctacagtcacagtacttgggaggtgaagcagcaggatcaaagccagcttgagttatgtggtgagctccaggccaaactggcaacactgactctttctatgacatgaagagggaaagaagaaaattgtttgatattattctttataggtctaccaattttggtatctaaatatatacttcttagaacttgtgattatgccgggcgtggtggcgcacgccttttatcccagcactcagaggcagaggcaggcggatttctgagttcgaggccagcctggtctacaaagtgagctccaggacagccagggctaaacagagaaaccctgttttgaaaaaccaaaaaaaaaaaaaaagaacttgtgattacataaattctcacaaagctagataacaatggaaaggcccctgttctatatggaaactactctgttgtggataattacctatgtgttattattttctctcatgtcatgttttgaatctgccttgggtacctattgtggcttcgtgtaaccgtctccttttcccaagGTCTTATCTAGAGGCTGGAGGAACAGACGTGTAGCATCAACATCTATGAACAGAGAGTCTTCTAGATCCCATGCAGTCTTTACCATCACAATAGAATCAATGGAGAAGAGCAGCGAGACCGTGAACATCCGGACCTCCTTACTCAACCTGGTGGACTTAGCAGGATCTGAGAGGCAAAAAGACACCCATGCAGAAGGGATGAGGCTGAAGgtaggtgcagtgacggccttcttacttagtgtgaactgctactgaaaagtcagtgctgccccaagtacagagaagactttagaagaaataagagttgttcctactaagaaggagcaaagattttatgagattatggcagtaagcagaaatgggtaggagtctatccctgtcaggagcaagagtggctacttttggccatgagggaacaaagaaaggatctgtggagtagacctttgggaggatggatgtctttaatagtagttgtctcatagaaaccagggtttggttctgggaagaggaacagagaatacctaccctgcagagtgatagctcaaggtttgttgggccttgtaaagcaactatgcattaagtatttcagtgtgcatcagtcgattgatcagttatagagcaagaaagcccaggtcaattaggactatgagttccaggccacatttgttctcagctttctattccctggaaaacatttaaaagtttggagcattcgtgtggtttcctgtagaaggactatattataaacaagtagatctattactactactcctgaatctactctctgaattttacttcttctacagaatcaaatgtggcatagcattctctctctctattggtcagcagcagcagctagctggagctccagaaagcaagagacgttactgactagaatgtagattctgatctactcctgccagaatcagaggggaggagctaacaagaaaggagagctatcatgtatagtgggaaggcacatagcctgagctatgagcagtgggaaagaaattgattgtgctgtgtactgtagtatatatctaagtgttgactgaaatatgtacaagttatgcagttgaggaatgtgacctaagagaggtgagtcagctgtggaagagagcttcgagcctgctgagcttacagtcagcagaaggctcatggctctgtcaagagagaaacgtgctgtacaggttctccttgacttctagtggtgttgcctccaaagacatctggttaggctgaaacatcataaaccagaagtgcgttcgatatatctaacctgacaaacttaccagtcagtaaggtctcatgctttctggagctccagcttgctgctgctgctgaccagtagtgagagagaatgctatgccacatttgatcctgtggaagaaatagaactcaggtcccaagcagtttgtagtgcactgggacttttacagcactctgcagttagagtgcacacgacacaggaagagggatgactgagcttactgttcttgcttacaagttgactttaactttgactctcctttgctttccatcccaggttgtcgtcttgctacttaaattttagctcagaacaaccaaagagtgacgttgcacctacttttgctttcccctaattccttagGAGGCAGGTAACATAAACCGATCGCTGAGCTGCCTGGGCCAAGTCATCACTGCCCTTGTTGATGTGGGTAATGGAAAACAGAGGCATATCTGCTACAGAGACTCCAAACTTACCTTCTTACTTCGGgtaaagctgatcactggttcctgccacctttgcattatggttactgggactgacagtggaagtgtttctgagtctttattattttctgaaaaatatcttaggatttacagtctaaaaacatacaccattgatgtcattaaacagGACTCCCTTGGTGGCAATGCCAAAACAGCTATAATTGCAAATGTTCATCCAGGATCCAGGTGTTTTGGAGAAACACTGTCAACACTTAATTTTGCTCAAAGAGCCAAGCTGATTAAAAACAAGgtaaaagtgcacctctagcattgtattttgcatttattcatctatttgtttgtttgtttgtttgcttgcttgcttatttatttatttatattagggctatatatcacagggtaatcataaagttggcagacctcctgcctcagccacctgagttttgggagtaaggcaagcagcaccataccctgttcatgctttgcagccttatgcatggcatttgaaactccaggtttgtcgtgtggttgttatggttttgctgtctgcttgtttttaaggcaattttccttttgttgttggatgggagagtaataagcctaaactatacaagcagagttggtatgtttttcgtgcatgcacgtcagtttgcatacatgtgcctgccctgaacccatatgtaatatatatggtagcaaagaataatgctatgaaagtcacttcataataatgaaatttgccttttaagttgtgtacatctctgcatattcctcattttattttatatcaagtcatctctttaatagtggtatacacctccagtcaggaagcttttcttgtaaagtactagttgataaaccacttaatgcttcttgtaccatatggttcatttcaattactcaggtctgtctttgctataagaaagcagtcatagacagtatgtgaacaatagcattggcggtgtgtccactgttagcattttgtctaagctccaccccacagttgtctggcaacagccaggtatacctgactcagtcagtataaaaggggctgcttgctccctttgctctctcttgccttcttgcgtttgctctgtcctctctccccttccccatctctcctcatttccctcccccattttcctcccctctgtctctccacatgcttgtggctggcagccctcctcctcctcctcctcctcctcctcttcctcttcctcttcctcctcctcctcctccttctcctcctcctcctcctcctcctcctccttctctctctctctcccccctccctccctccctccctccctccctctctccctctctcctccccttccagctcccctccccatgccctgaataaactctattctatactatatcatcctgtggctggtccctcaggggtaagggacgcctcagcatgggcccacagaggcacccctcccccacccctgactgcacatccaccaggcacattccttctctcttcatttttataaaacacagcacccatcaaagcaaagtccatatttgccaatacatagcactttaccaatacctagtacatactgtcagaagaccaacaagagttgatttcagacaaaacaactgtgccaagaattggtagattcattctttcctttttaaagggaaaaactgggcatcttatacccagttcatttagcagaatgaagcagaccacattgttcctcccactggataagtgagaacaacataggtctcatcttttccttcttttttttgggtaccatccactgtttacatgaatgttaacaatatgaagaggaaacatcaggagaacttcctggcttagtcttggcttaccagaaggctttcaagagtagaaccatgttaatgattacacttacagtgtcactgatataatagtgatgtcagaatgcctcataatgaggctggccatatgaatcagaagcaattggaaagtacttttaaacatatgaacaacaaaactaacatctttgtactacctgctcccaatggtaagtcctgttcagcctgtcaacctgtgaatgggaaagatcaactgttaatatttccaggtgggcaggctgaacttaagaacacagaggacttggtttgtcacaggaggtttttcctcactgaaatagttcagtatttcatagctaggcctctggtctgactggtgcttagctgttgttgtttgttattacccttaataaactttacctttcattgtttttgctttttgtttttagacaggatttctgtgtgtagccttgactgtccttagagctcactaggtagaccaggctgatctagccacgaactcacagagatcctcctgtctctgccttctgagtactaagactaaaagcatacaccaccaccgcccagcaataaacaatttttaaagcagctttagatttatagcaaaattgaacaataagtacgtaatgattccatatcatccctgtctcctccacgtgtgccatgtctactactcgcatcccttgccacagtgatgcctttggtggcctttttttgttgttgttttgttgttgctgttgttgttttttgctttttaagaggttgttttaaacagggcatctttaagaaatggaagacaccatttatttatcatggtgatagcatttgtttgaaaccatttaaataataacattattttaagaaagtgaagataacatttattactgtgatagaacagaaatgaactctgaaatcaatccctgcttacaggccagctatagaaacataaagtggctctcactgaagagggtcgttgtcagaagccatccaggaaaggctgtggcaagcaagtgaggtttttttcgagatggcccaccattttgcatggctatgatgggtgcactctgagagacaaggtcctcagagacttcatcccagtattgcttctcactgctgatctgtctttcctgtcactattacatagcctaatgatttctgagcattagcccaccttattgggcaaatttcctgcaaaacaacatgaagatgaactttcaagaattaatgctagatgaattaattatagcattcttgatttgattcaaataattttaagaagaaagtttaaggagatgttcttagttgtttttccagagtgatataataaagaatcaagaataggatgtgctcccttcttatagaatagtaagtaaaggctgcataataaggagtacaataagctttcataattgcactagaagagaaataggcttgagacagatttgtgatcaaaggaaaatatttattctaggtcaggtctaaggatggggccac	ATGGCCCCCGGCTGCAAATCTGAGTTACGGAATGTGACAAATTCTCATTCTAACCAGCCAAGTAATGAAGGTGACGCTATCAAAGTTTTTGTGCGAATTCGTCCTGCTGAAGAGGGCGCCAGATCAGCGGATGGAGAGCAGAGCTTTTGCTTATCTGTGCTCTCCCAGACCACTCTCCGGCTACACTCCAACCCAGACCCCAAGACTTTTGTATTTGATTATGTTGCAGGCATGGACACCACTCAGGAGTCTGTATTCTCAACAGTGGCTAAAAGCATTGTGGAATCATGCATGAGCGGTTATAATGGGACCATCTTTGCATATGGGCAGACTGGCTCTGGGAAGACATTTACTATGATGGGACCATCAGACTCTGATAATTTTTCTCATAATCTGAGAGGAATAATTCCACGAAGTTTTGAATATTTGTTTTCCTTAATTGATCGTGAAAAAGAAAAGGCTGGAGCTGGGAAGAGTTTCCTTTGTAAGTGCTCCTTTATTGAGGTCTACAATGAGCAGATATATGACCTCCTGGACTCGGCGTCAGTCGGACTGTATTTGAGAGAGCACATAAAGAAGGGAGTCTTTGTGGTCGGTGCAGTGGAGCAGGCGGTGACCTCAGCTGCCGAGACCTACCAGGTCTTATCTAGAGGCTGGAGGAACAGACGTGTAGCATCAACATCTATGAACAGAGAGTCTTCTAGATCCCATGCAGTCTTTACCATCACAATAGAATCAATGGAGAAGAGCAGCGAGACCGTGAACATCCGGACCTCCTTACTCAACCTGGTGGACTTAGCAGGATCTGAGAGGCAAAAAGACACCCATGCAGAAGGGATGAGGCTGAAGGAGGCAGGTAACATAAACCGATCGCTGAGCTGCCTGGGCCAAGTCATCACTGCCCTTGTTGATGTGGGTAATGGAAAACAGAGGCATATCTGCTACAGAGACTCCAAACTTACCTTCTTACTTCGGGACTCCCTTGGTGGCAATGCCAAAACAGCTATAATTGCAAATGTTCATCCAGGATCCAGGTGTTTTGGAGAAACACTGTCAACACTTAATTTTGCTCAAAGAGCCAAGCTGATTAAAAACAAGGCTGTGGTAAATGAAGACACCCAAGGAAATGTCAGCCAACTGCAAGCTGAAGTGAAAAGGCTCAAAGAACAACTGTCTCAATTTACTTCTGGGCAGATAACACCAGAAAGCTTATTGGCCAGAGATAAAGAGAAGACTAATTACATAGAATATTTCCTGGAAGCAATGTTATTCTTTAAGAAATCTGAACAGGAAAAAAAGTCTCTAATAGAAAAAATTACCCAACTAGAAGATCTCACCCTCAAAAAGGAAAAATTTATTCAGTCTAATAAAATGATTGTGAAGTTCCGGGAGGACCAAATCATGCGTCTAGAGAGGCTCCATAAGGAGGGTCGAGGAAGCTTCCTGCCGGAGGAGCAGGATCGCCTGCTGTCAGAGCTGCGGGATGAGGTCCAGACGCTTCGAGAGCACGTGGAGCACCATCCTAGACTTGCAAAGTATGCTATGGAAAACCATTCCCTCAGGGAAGAGAATAGAAGACTGAAGTTACTAGCACCCGTAAAAAGAGCCCATGAAATCGATGCCCAGTCTATTGCAAGACTAGAAAAAGCTTTCGCTGAAGTGTCTAGCACAGAGACAAATGACAAAGGTCTGCAAGGATTTTCTCCCAAAGCACTAAAAGAATCAAGTTTCTTCACAAACACCGAGAAGTTAAAAGCACAACTCCTGCAAATTCAGACAGAACTGAATAATTCAAAGCAAGAATATGAAGAATTCAAAGAATTAACTCGGAAAAAGCAGCTAGAGCTAGAATCAGAGCTTCAGTCTTTGCAAAAAGCAAACCTCAATCTTGAAAACCTTTTGGAGGCAACAAAAGTCTGCAAACGCCAGGAAGTTTCCCAGCTGAATAAACTACATGCTGAAACACTCAAGATAATTACCACTCCAACCAAGGCTTATCAACTTTGTTCTAGACTAGTACCAAAGTCAAGCCCTGAGGTGGGGAGCTTTGGCTTTCTGTGCACAGAGAGCTCTAGCAGGCTGGATAATGATATATTAAATGAACCAGTGCCACCTGAGATGAGTGAGCAAGCTCTGGAGGCCGTTTCAGAGGAGCTTCGAACTGTGCAGGAACAACTGAGTGTTCTTCAAGTGAAGCTGGATGAAGAAGAACGTAAAAACCTGAAACTTCAACAGAATGTTGACAAGCTAGAACACCATTCTACACAAATGCAGGAGCTTTTCTCATCAGAAAGAAGCGATTGGACCAAACAACAGCAAGAGCACGTCACACAGCTGAGTGACCTGGAAAAGCAGCTGCAGGATGCTCAGACTAAGAATGAGTTTTTGAAATGTGAGGTGCATGACCTGCGAATTGTTCTTAATTCTGCTGACAAAGAACTTTCTTTGGTGAAACTGGAGTATAGCACATTCAAAGAGAATCACGAGAAAGAACTAAGCCAGCTTTCTGAAAGACATGTGCAGGTTCAGCTTCAGCTGGACAACGCCAGATTAGAAAATGAAAAACTTCTTGAGAGCCAAGCCTGTCTACAGGATTCCTACGATAACTTACAAGAAGTAATGAAATTTGAAATCGACCAACTTTCAAAAAATCTCCAAAACTGCAAACAAGAAAATGAAACTTTAAAGTCTGATCTGCATAATTTGGTGGAGCTTTTTGAAGCAGAAAAAGAACGCAACAACAAATTGTCATTACAATTTGAAGAAGATAAAGAAAACAGCTCTAAAGAAATCTTAAAGGTTCTTGAAACTGTACGTCAGGAAAAACAGAAAGAGATGGCCAAGTGTGAAAAGCAGATGGCAAAAATACAGAAACTAGAAGAAAGCTTGCTTGCTACTGAAAATGTTATCAGCTCTCTGGAAAAGTCTAGAGAGTCTGACAAGGAACTTGTCACCAACCTCATGAACCAAATCCAGGAGTTAAGAATATCAATTGGTGAAAAATCAGAAACCATAGCCACCCTGAAACAAGAACTTCAAGACATAAATTGCAAATACAATGCTTCATTGGCTGACAAAGAAGAGAGCAAGGAATTGATCAGGAGACAGGAAGTGGATATCCTGGAACTGAAAGAAACTCTTAGACTGAGAATCCTCTCAGAGGACATCGAGAGGGACATGCTCTGTGAAGATCTGGCCCATGCCACTGAGCAGCTGAACATGCTCACGGAGGCTTCCAAGAAGCACTCTGGACTGCTGCAGTCTGCTCAAGAGGAGCTGACCAGGAAGGAGGCGCTGATCCAGGAACTGCAACACAAGTTAAACCAGGAGAAGGAGGAAGTGGAGCAGAAGAAGAATGAGTTCAGCTTGAAGATGAGGCAGCTGGAGCACGTGATGGGCTCTGCTACCGAGTATCCACAGAGTCCCAAAACACCACCCCATTTTCAAGCTCATTTGGCAAAACTCTTGGAAACACAAGAACAAGAGATAGAAGATGGAAGAGCCTCTAAGACTTCTTTGCAACACCTTGTAACAAAGCTAAATGAAGATAGAGAAGTCAAAAATGCTGAAATTCTCAGAATGAAGGATCAATTGTGTGAAATGGAAAATCTACGCCTGGAGTCTCAGCAATTAAGAGAGAAAAACTGGCTCCTGCAACGTCAGCTGGATGATGTGAAAAGGCAGCAGGAGAGTGGCGATCAGAGTCATCCAGACAGTCAACAGCTGAAGAATGAACATGAAGAGATTATCAAAGAAAGACTTGCTAAGAATAAACTTATTGAAGAGATGCTGAAAATGAAAACAAATCTAGAAGAAGTCCAGAGTGCACTTCACAGCAAGGAGAAGGCCTGCCACAGAATGAGTGAGGAAATTGAGCGAACCAGAACTTTGGAGTCTAGAGCATTTCAGGAAAAGGAGCAACTGCGGTCAAAGTTGGAAGAAATGTATGAAGAAAGAGAGAGAACTTTCCTGGAAATGGAAATGCTGAAAAAGCAACTAGAATTTCTTGCTGAGGAAAATGGAAAATTGGTAGGTCATCAAAACCTACATCAGAAGATTCAATATGTAGTACGACTGAAGAAGGAAAATATCAGGCTTACTGAGGAGACAGAAAAATTGCGTGCTGAAAATCTATTTTTGAAAGAAAAAAAGAAGGAATTC	Pass
9467	Q6P9Q4	FHOD1_MOUSE	10090	MAGEEERGDGDPVSVVTVRVQYLEDTDPFACANFPEPRRAPTCSLDGALPLSAQIPALHRLLGAPLKLEDCALQVSPSGYYLDPELSLEEQREMLEGFYEEISKGRKPTLILRTQLSVRVNAILEKLYGSSGPELRRSLFSLKQIFQEDKDLVPEFVHSEGLSCLIRVGAAADHNYQSYILRALGQLMLFVDGMLGVVAHSETVQWLYTLCASLSRLVVKTALKLLLVFVEYSENNAPLFIQAVNAVASATGTLPWANLVSILEEKNGADAELLVYTVTLINKTLAALPDQDSFYDVTDALEQQGMEALVQRFLGTAGTDVDLRTQLTLYESALRLEDGDMEEAAAAAAAGGRRERRKPSSEEGKRSRRSLEGGGCPVRAPEPGSTGSASPVGSTPSTGSAPPTNPAFSSTGPASGLLRTSVNLFPTISVGPSVDSSCERSVYKARFLENVAAAETEKQAALAQGRAETLAGATVDDTDGSSGTRELWDSPEPASAPRTPQSPVSRILLRTQRSLEPEPKKPVSPPSPKAEPIQEPPTCVPKLCIGDLDFSDLGEDEDQDTLNVESVEAGKASPFLSSLSPSLSGGPPPPPPPPPPITGSCPPPPPPPLPPPATGSCPPPPPPPPPPIIGSCPPPPPLAAPFTHSALDGPRHPTKRKTVKLFWRELKLTGGPGCSRSRFGPCPTLWASLEPVSVDTARLEHLFESRAKDVLPTKKAGEGRRTMTVVLDPKRSNAINIGLTTLPPVHVIKAALLNFDEFAVSKDGIEKLLTMMPTEEERQKIEEAQLANPDVPLGPAENFLMTLASIGGLAARLQLWAFKLDYESMEREIAEPLFDLKVGMEQLVHNATFRCILATLLAVGNFLNGSQSSGFELSYLEKVSEVKDTVRRQSLLYHLCSLVLQTRPDSSDLYSEIPALTRCAKVDFEQLTENLGQLECRSQAAEDSLRSLAKHELSPALRARLTHFLAQCTRRVAMLRVVHRRVCNRFHAFLLYLGYTPQAARDVRIMQFCHTLREFALEYRTCRERVLQQQQKRATYRERNKTRGRMITETEKFSGVAGEAPNNLSVPVAVGSGPGQGDTDNHASMKSLLTSRPEDATHSRRSRGMVQSSSPVSHTAVGPSAASPEETAASGLPTDTSDEIMDLLVQSVTKSGPRALAARERKRSRGNRKSLRRTLKSGLGDDLVQALGLSKAPGLEV	8	106074485	106056032	TRUE	CM001001.3	GRCm39	ENSMUSG00000014778	ENSMUST00000014922	ENSMUSP00000014922	ENSMUSE00000233076,ENSMUSE00001204882,ENSMUSE00001283839,ENSMUSE00001267590,ENSMUSE00001221959,ENSMUSE00001232201,ENSMUSE00001288565,ENSMUSE00001290519,ENSMUSE00001269062,ENSMUSE00001214874,ENSMUSE00001245521,ENSMUSE00001206491,ENSMUSE00001230674,ENSMUSE00000214289,ENSMUSE00000214287,ENSMUSE00001264022,ENSMUSE00001245997,ENSMUSE00000214301,ENSMUSE00000214286,ENSMUSE00000214281,ENSMUSE00001304396,ENSMUSE00001261457	1,68,103,125,148,183,215,252,284,332,384,444,483,715,767,828,868,922,985,1050,1104,1171	67,103,125,147,183,214,252,283,331,384,444,483,714,766,827,867,921,985,1049,1104,1171,1197	106074485,106065592,106065098,106064729,106064589,106064401,106064061,106063849,106063662,106063428,106063193,106061434,106060236,106058824,106058456,106058121,106057922,106057209,106056919,106056641,106056401,106056111	106074285,106065486,106065034,106064662,106064484,106064307,106063950,106063755,106063519,106063271,106063014,106061319,106059542,106058669,106058274,106058002,106057761,106057019,106056727,106056479,106056201,106056032	cccctaccggaccacagctgcgcacgcgcactgggcacacccagaaagcctaatggacaacggtgctctcaacgtacccagaaacctcaaggccgggacggacccggctctttccaggctgaaaagctggctattcctcatctctccagagcccagaggcgccgccttccctttccttcaaactacagggaactgtttgcctattccatggatctgagaggaccttatggaattccctttaaattaggaacaacttggggcatttgactcatctcgccccaaaccgaagaatgtctccacttttcattcatcacccaagccgaaaaaacatgtgctacctgcctcctcacagtgactcatcccattctttttcgagaaagagcacccgtcctctttttttttgcccccacagctaaaggggactgaatccacctcttctttcaaatataaaatctatttccacttcttattccacattgaaagagattcttcttactgctttccccaaatgagagaaatgctttcatttgtctttcaagctagcaattagtcccatctcgtcccttgagagtggcccagctacccagattatccgaagagatttacccccccccccccatctgccctaaaaatccttacaaagatccgctgcagcctcgcccataccaaatctaaagaaagtctccccgccctctgctctgaggcggagcgggagctcgggttttcccgccctcctagcaatggaactaacgggatcaccagctctctgagtggctggcccaagcgccgcctccggcggtggttaaccccgagcgcgcgctcgccgctcagtcttggctccacccccttccttggtcctaccttcatctggctccgcccctcgagccgcgagcgtccggcccagcctggcccggccctaacagcaaagtttagtcgagttgaagttgcagcatttgcaggggacacaagaggcgtccagcggtagccggtggcagagccATGGCGGGCGAGGAAGAGCGCGGGGATGGGGACCCAGTATCCGTGGTAACTGTGAGAGTGCAGTACCTGGAAGACACCGACCCTTTCGCTTGTGCCAACTTCCCGGAACCACGCCGGGCCCCCACCTGCAGCCTGGACGGGGCTCTGCCCCTGAGTGCGCAGATCCCTGCTCTGCACCGACTCCTGGGGGCGCCTCTTAAGgtgaggggcgctgcggaggttgaggtgggcggtggacagacagtgcttctaggagagagatcgtcacgggcgggtgctcgcctccagaaaagtctccggccggggtcctaaggtctatgctcctctgcctacagggggagactcaagttgaggggacagtatagaagccaaatgagagtttgtgatttgttccactcgggcttcccttgaaagttaggccctcctgaagaggtgcttggagtcccctcgctgcctctttgccagggttgctgctgtggttgtagcggattggggaagtggagttgggaagggacagacttccacctgctccaggtagtcgggggcggggccccaaagaggggcgggtttagggagcaatcatagaagggatcgaggctaccggctgggttgggtccttggaatacagtctctccagcgctgttgaagactggagtcccagccaggatgagaggagtcccttggaagcggccgtgcgctcatgggaggctgcccgggtgggaaagccctttgcgtcaccgcccccatggtcccttaggcccgccgctggtggcctacgcctggaagggagggggtggatcagtctaattttaaaccgctggcctaccctagttgccgacgttcctaggccgactttgctcagttagagaggcatttttccgtatgtccagcaggaccacccctcccctcctgctggcctcccctccacctccccgcaggcatccctttccggcttgctttttccgggccaggactcccagaggcatacacactaccaccccccagggttcctgacctgcgggttagctgggagctgtgagggagatgggagggagttgatggggtgccacaattgggcgcggggttgcgtaaacatggcccttagccccggggtctcccctggaatgtgccctaggctccaggcctctaaactgcattcctcgcgttgcagccagccctgcctccaagtgcagtcaggagggggtcggcgaaacttggcctggggagtggccagtggccaggcagagccccagctctttaagaccacagctggaagaatgcagcatactgcccacctccagagttttctgcgtagtctactttgtgttcttctactgctctgttcagaggggtctggaggaagcttgcccagtctgaggtcacctggcatttagtatacggactacagagaaaagggtgcagaattgcaactgtttagacagaccagggagaaaggggtgtggaactgagtccacttacccgcaatactaatgaaaatccgtggccaggaataaggtgatgacggagacggtagcactttgcctagtatgtgcaaggccctgggttcgatccccagtatcacaaatccatgcatgtataaggctagagagcagacgatacttctcttactctagacccttcttcacagtgggaccaggcctggcgtgttcaaaaacgagattcagaacctcttcttcatttagaaaactcattgcatgtttttatctgtacaacaaggcccctgagttcagtgtgcgtggtgtgtgtgtgtgtgtgtgtgtgtgtgtgtgtgtgtgtgtgtgtagaaatatgaatggatataaaattgtctccccaaccaggtgctgtgtcctgttctctgctccgtaactgaggacactccgagccccacccagctctgtacttcctgatctgacaggaccatctttaggatctcctacctgctgcagggagaactgcctctaccccaccccccaccccccaccccggctttgggaagggcataaagttaccacactgtgtagagccagaactctctggagtcgatagctttgccaggaatggtcagatgcactgtgatgtgcttatcccaaatataaactgtgaccacagactcaaaatagaaggcaggaggaagagggactgagaaaaagggcaggggcagggacatccaagaatggtgggaggaggagatcagggctccttgcaggaaatttcaacagctggttcctctccaggtctctaagtgggtgccccaggggcacagacgtgggttaagtcgaccttgcttgccttccagaagagagatgggctggaaacccaggcatcgcatgtgtaggctattgggcaaaaataggatgataggttttctctatccactgcttccttctctgtggaattgtctggcagaaggtagatcacaatcaagagacctctgtcctcccattctggattctgtcatccctgcagaccctgcagcctccctgggactcctaccccacacccagttggactcaagtttcccccaggggctcctttttaagccattcagagctttgccagcctgagaaactttgctcatttcctccatgtctaggaggaagctcctggccacagcctctgactcatcttctgtcctggctgggggtggggaagcctggcaataccataggctaggcctagtgtccctaggggaactccagagtcttctggttgcccagggacttgtccggccccaggggagaattgaccctttgatgtcaataccctaattccaatttaccagtcctatctttatttctgggaagagccttagaagtttttcctgagagccaaagccccactgcatctataatacacattttcctgggctctgggaagagggactggaatcgattctttgaccttgctgtaaaggctacagagtcccctcatctgagtttgcccttaggtgtcctgctcattaccattgtttcctccgctggctgtgactaaaagaggacaaaggtgaacaacagtgccagaatatgtcccgacacccctggtcccgcttcagtttatccctcagagctcgagtgtgaacctgacccaaagggatagatgctaatcggaggagtccccaaagatgtttgtggttccgtttggttttggcagtgttgaggataaaacccagggcttcctgcagtctagataggcacctcgcagctgagctacagccccatccaccctactcccccacctagaatgttttcttccaggcaagtttcataagttgtcctcaaattcctgttcttcctaccttgggctcatgaatgctagctttataggcatatgccaccatgtctcccccccactaagggttaagaggcctgtggggtttatctgttggtcaatgagctcttcaggcccctgctgcaggagtctttggaagactagaaaattggagcaggagcaaggagtggccgtttcccagcctgcctgtagtctgcacgttccatcagccggtccttctaaactaaaggtgttgggccatagccaggtgagagagcccacagcttaggtcctggaagtggtagacatgtaatagtagataggtttgtgtgtgtgtgtgtgtgtgtgtgtgtgtgtgtgtgtgtgtgtgagagagagagagagagagagtgtgtgtgtgtgtgcgcgtgtgtgtgtgtgtgtgtgtgtgtgtgtgtgtgtgagagagagagagagagaaagagagagagagagagagagtgtgtgtgtaactgcactttgtgttctctcactagaactgggaagaccagtttggggtatttgcagaatccaagcagtttagtaacgatattgcaggtcctggccctctgtccacttctctgtcagggttttctggaacacatccaagacccacgcacctaaaatacgggccagctaaccctggtttcatttggggctgtgtttgcctgcagcagttaactaacttttgtttggtttttatttttgagacaggatctacctgtggaggcctaggtggcctggaactcacagggacccacctgctccactccctctgcccccagtgctattttgttcttttgagattgggtctcatcatatatccctggctggcatggaattcaatatgcgtgtcatacatcaggcttgtgacgctcctcctctgggtgctgcaagtttaggtgtgcaccaccagacctgactgattcactgtatttctgagctgctcacttgtcaaactcacaaacctataggcagcctagagtgaggcgtggtggcttgcacctactaccccagcatttggatagctaagtcaggaagcttgccccgcatttaaagccagtatggattgcagtaagagactcctcgatccagaaaggaagaggggaggaaagggaacaggagaggtgaaagcagaaaaggaaaactggacattgtaagccaggcatggtggtatatattatatactatgcgtgttatagagtgtgtgtatggatgtatgtataggctgtatgtctgtgtgtatgtgtgtatatgtgtgtgtgtataggctgtatgtctgtgtgtgtgtgtatatatacacacagtatgtctctgtgtgtgtgtgtatacatatataggctgtatgtctgtgtatatgtataggcggtacgtgcatgtgtgtatatgtatgtatgtttatgtatatgtgtatgtttatgtatgtgtgtgtatatggcctataacaccaaaccaacacttgggaggtggaggcaggaagatcaggactcggcctcatctatatagctctagactaatctggactataggtacctttttacctttattttttttatcttttaaaaggcagtctgttatctagaactgcagaggcggataacaaaggcaggtttctttgccttaggtacatccttgtctgcttatctaggtgatcacggggtagctagagactcagataacagggaagcttgctattcagagcaaagggtcctgtagtctgtggtccaattacaagagtccttgagcacgaattctaccctcctctctatcccccttgttccctgccctgtctattctttcttagtgattacattgttagcaaacacagaagggggctagtgttatggccctgggcaaggatgccacgcctgtacggagtactgagtaagggagaggtcttctcctctgtcctccatgagcagcttggcgtgcacacagatactcatacacacaggagtaagaaaataaatttgtttgtttgtttgttttttagaaatgtgttttgtttttgagacagagtttctctgtgtatagctctggctgtcctggaacttgctctgtagaccaggctggcttcgaactcagagactggcctgctgcctttgcttcccaagtgaagggattaaaggcgtgcaccaccactcctgacagtaagccattttttattagatattttctttatttacatttcaaatgttatgccctttcccagtttcccctccaaaaaatcccctatcctctccccctacccctgttccccaacccacccacttccacttcctggcccaggcgttcccctatactggggcatagaaccttcacaggactgaggacctctcctcccattgatgaccgactaggccctcctctgctacatatgcagctagagacacgagagcctccgtgtgttttctttaattggtgctttagtcccagggagctctgggggtactggttagttcatattggtgttttaatttttttttttttaagtaagaagtagataataaagtaaggattttgcccagtgatcaagtacttgtcaacatgaaaaaggctgtttggttcccacccctgtaaaaaaatttatttatttatttatttatttatttatttatttatttattaaaaacagagaagccaggaatagtgctgcatgcttttaatcccagcacagagacagaaggatctctgaattcaaggctagcctagtcgatgacatgagtttcagaacagtgagtgctacatagtgtgccctgtctcaaaacaccaaaccaaccaaccaaaaacccaaaaaaacaaaaaaacaggcttgagccgttgcctttactactcctgcaaaggaccccggtccacatgggttttggctgccaggaaagcccaagctgggggactaaggagattcatggctggtggccaaagtgaaggaagcctgggaaaaatgagggagggagtacccgaagatggaggccagctgtgaggaagacaagagccggggtttgagatagaggcccattattgtgccggcctagagcaatgtcattggaaactaggtcttgctcaagcccggccgacccccagggtgtgagaaaagagtcccagaggtttgcctctcagaatgtcgatcccaggaaggggccagagggtgtgaaggataagccccatcttgctggcaggaagtctgtccttgctctgggcctgggcctggcgcccgacctcctatttccactcaggacaaatagctgagagcagaaactgacgtgatggtaccaggctgcatgctctctctagatctttccctatgatggacccttggtgggatggatgggtgaaatgtttggagagcttgcatctgcatccaggacaaaagcttaaacctgtttagccgaggatgctggagtggtggccccttagccttcagggctggacccttggcccggatctcatcacggagggagaggaccattcccagtttacttagggtggcgatgcatgtcccatggaggaaggaagaacggaatggtgggcctaacatctccagatgtgctactttggcctgtgctcagccattcctagccacacatctgggtattccaagttgtcaggcacttaaagcagtttgatacctcctcttagaactcatggaagttgtgagtccacctttattaattagtgagtctcttctgagtcaaggatgacttgtctccctggctgggctggaaggaaaagtcagcagagatgtttcctgctgtgtcctgcagacctaaaaccagtttctggttcatggttgttctgttgaatgagctagtctgtgtgtgatttggaggcaatccttgggagaggtatatttaaagtccccaggttctgtagtttaaccagtaccgggggccttgtagctgggcttcaatggggtgggttcgggagcaggctgatgagtctgtgtaggaagagagattgggaggaatgttggctgctgtcagttgagctcgcactgacaagattacctaacccgtgtaccttgctgcctcctctcagacctgttccccagtagacccaggagatgactctgctcccctggaaggaaagagaggccaagcctgcccaaggcgcccaaggaagggcaggcagccaggcaggaagtgggacaaacaggctggagtgtttgtcctgtgtcccatgtcccaggcaagggggtggggtggggtggggtggggtgggggtgggtgggtcacctaagggccccacaggctaaactgtcaggaaggagaaagttcaggctctgagctaaccagaggcagaagaagggatagaagctgcactggcccccagcccctccacccagggaccaagaagagccgaaagcccttgggtgaggttcaaagctgggcagagttgagcaagtcataggaaaaatgatagaggtgacttgcctagtaagacagctaccagaaggtccccctttcttcccagaggcattctcaccctgtgacacagcacctcaataacagttactcaggattgtgggcgggcacacagattttgattagctctgcatatcagcactgtgctaacgggggaagtgtcagggagagaggcacaaggttacccctggaggatctggaagttacctcattcaaccttctataaacattctctctctcttttttttaagattgattttttttgctaggaggcagaagcaggcagacctctgtgagttcaaggtcagcctgctccacagagcaagtttcatgacaaccgaggatacagagagaaaccttctcttgatagacaaggaaacaaaaataaaaaaattcctgtcaggatttttattttattttgaatgagtaggagtcttggctttcctgtctgactgtgtactacctgtgggcctagtgcctgtggaggcctggagctgaagtgacagattactgtaagctgtcatgtgagtgctgggacctgaacccagatcctctgatagaacagccagtgctcttaatcactgagccatctcactagcacttacagtcatttttttttaaagacccaatattgagccaggattacaggggtaaacaggagaaacaaaccagggatggggctggtgtcttctcatgtagggtctgatggcatcagactcaaaaattagcttacctgaagtttacctagaatggttgtaactgtagcttacttggggaaaggacaaaaaggggacaagaagctgctgcgacctggagggagtagggagtctggattggctcctgacaggaattcccagctggctctgcacctccataaaccgttaacactttctctctgagcttgaatacttttgcggctgaagcttatcacccctccaggctgtgaacttccttgaaggcagccacttccctctctcctcctccatggcccttccttatttgtggtttgttaatgcaaaaataaaaagcaaaaaccaaccaaccccaacccccaaaataccctccagggctgtagcttgatggtttaacatgtgggcttgattcctagtagcacagaaacaaaacagacggcaaaaatctgagctgcagcaccagccctgatagttctgtccctttgtttccagCTGGAGGACTGTGCATTGCAAGTGTCTCCCTCCGGATACTACCTGGACCCGGAGCTGTCCCTAGAAGAACAGCGGGAGATGCTGGAGGGTTTCTATGAAGAGATCAGgtcagagttgaaagggtgagggaggccagggaacccttcccatttgaggaggtctggccagagccttcaaccccgggccccactggggcccagctcaggtatcagcagctgagatactctgtgtacagcctgggctgtaggccagtgcagagaacaatgccgggggctggtacccacaattatgtggaaatgggggtactctcatacctcagtacctgtgtttataaaaactctcctgttcggctaacccttggacccccagattagtagttgggagggaaggagcgggccagggttcacatgtaggtgtctttagatatctctgctttgaggctggggactcagcagaatctgccgggagccactaacatggctacttgcttttagCAAAGGGCGGAAGCCCACGTTAATCCTGCGGACCCAGCTCTCCGTGAGGGTCAATGCTATCTTGGgtaagtgtgtgtcgtctcctgccgtcttgtccccttcttttcacacacagcctagtgggccttagcttctttcggacctgtgctgggctatggactgggtgggttggagatctggtgtgtcctcctctctccctttcctgtccttcccttctgggtcaggatccatgccacagctggactgcagtcatggtgacagaggagggtgcccagagtcagagtagaaggcaggcttgagaatactagaagcttcagttatgctagtggaagaagacagtgtctgtgttcccccacttatcccttgtagAAAAGCTGTATGGCTCCAGTGGCCCCGAGCTCCGCCGATCTCTCTTCTCATTAAAGCAGATATTCCAGgtaagatccagaggtgggctgagggttggcgtcccacccagtcccccttaaacttgcccatggtgcccacagGAAGACAAGGACCTGGTGCCCGAATTCGTGCACTCGGAGGGTCTGAGTTGCCTGATCCGCGTGGGTGCTGCTGCAGACCACAACTACCAGAGCTACATCCTTCGAGgtcagcaccatactttcccccttggtcttcggtcccatgcctcccctccccgccctgacctcttcccattttctgtctctagCCCTGGGCCAGCTGATGCTGTTTGTGGATGGGATGCTGGGGGTGGTGGCCCACAGCGAGACCGTGCAGTGGCTGTATACCCTGTGTGCTAGCCTGgtaagtggctttacccagacatatgtaccctttcccctttgggtcccgctgagcctcaatttcctcttctgcaaagtggttggagtaagcctgaggtccctagaaaactaagctgcacctccaagcccaggccccaaccagggtcttcctacatcttcggatccagccccaggagcccttccccctcctccaggaactaacagtctggtccaagccccactcatgtggattggcttctcccccagTCCCGCTTGGTGGTAAAGACAGCCCTGAAGCTGCTGCTGGTGTTTGTGGAGTATTCCGAGAACAACGCGCCGCTGTTCATCCAGGCAGTCAACGCAGTAGCCAGTGCCACCGgtcagagcctctctttccctttctccatctctcagccctctctcctactgctccgcccccccccccaaccgtggttactcctcccctttctgtgcggcagGTACTCTTCCCTGGGCCAACTTGGTGTCCATCCTGGAGGAGAAGAATGGAGCTGATGCAGAGTTGTTGGTGTACACTGTCACTCTCATTAACAAGgtatggaaccgagactaggtgccaactgtggacccttggcccacgatcccccacatcaacctcagccttggcttcctgcatccaccttccagACGCTGGCGGCACTCCCAGACCAGGACTCCTTCTATGATGTGACAGATGCTCTGGAGCAGCAGGGCATGGAAGCGCTGGTCCAACGTTTCTTGGGCACCGCTGGCACTGATGTTGACCTGCGAACCCAGCTAACGCTCTATGAGgtgtgccgggggaggggtgcagctcccaagtacctatcccatttattgggcctcagctgctcgctcacatgtcctgaccacctccgatagAGTGCCCTTCGGTTAGAGGATGGAGATATGGAAGAGGCTGCAGCCGCCGCTGCTGCAGGTGGCCGGCGAGAGCGGCGGAAGCCATCCTCGGAGGAGGGCAAAAGGAGCCGAAGATCACTAGAAGGTGGAGGCTGCCCTGTGCGTGCCCCAGAACCTGGgtaagtacatacctgggtctgtgtgaagtggggaatctgccaggcgtggcgccactgttaacaggccccgcctctagCTCTACAGGCTCCGCCTCACCAGTAGGCTCCACCCCCTCCACTGGCTCCGCCCCGCCTACAAATCCAGCCTTCAGCTCTACTGGCCCAGCCTCTGGCCTTCTTCGAACCTCAGTGAACCTCTTTCCTACCATTTCCGTGGGGCCGTCAGTGGACAGTTCCTGTGAGAGAAGCGTCTACAAgtaagtggggaggccaagtcccatccccaagtcctgtctcccactgtccctccgctctgcgcgcctccacgggctctcggcctcctctgcccaaaacgccttgctctctctctcttttcagacttcaccaaactgctcccgtttggtaagtgactgctggagggtgaggactgtccctaatggggcctccttctcccgtggcttctctttatttctttccagtgttccacctcacctgccttggcctcttgtcatgtctccctcttcactctctcctttcgtttctgtccctccttttgtgcgcagtctttgtgatccctgcaccctgtccagcttctggtctgtttcccccatgtcccaccacccctagtcctctctccttaccactgtggatggcaaggcactgtgacactcctgtccagctctgtacgggtacaacaagcgggccttggaatcgagctggcaccatagttaccacgtcttcctctcatccccctacccagctcccctgagagtccacctgtcccccagtcccttcctgggcaggccaggctagagtaagtatagaggccagtctgccaggcctgccatgtgctcagggcttcagccttgcttgcccagcagcagctgatgtagccacccgaggaggattctcgggaactcattcttctagacttaacgcttccttagtaacccaaaggcttaaccactgggcacagtttcctgggatcatcgtggtccctaagcttcaacagtgatagctgagtagcttagaccagagatgtggatgtggcagagagcttgtggatgcatttggagacgtatttacagtgaggtgtgtgtgcgccgagggaggagggggtacagggacttcaagccaaaggaaagtcaggaagtaacaggtacggtggcagcacacaccttgtaattctaacacttgggggtggagacagagcatcaagaggcaggcagatttctgagttcgaggccagcctggtctacagagtgagttccaggacagccagggctaacagagaattcaaggtcatcttcagctacatagtaactttggaatagtctgacctacctgagactttgtctcaaaaagaaaaaaaagaggaggttgagaagaagagaggaaaggaagggaagacacaaataggtagcatttatatttcaacacaaattgagtgcacactgttaacagagccttttctccactgtaactcccaaaagcagacaggcctgtaagaagtctgttgtgcctgttgggacaactatctccttccctaactctaaggatcttatttagaatcgggacaatgaacatagattccttaacaaggtttcaagttagatgtcagtagaacttctgtactttgaccaagaacagcgagttggttgtaactcctgggatatgggttggcgggttggcagaggtatacctagtgcatggactgtcccacgtgcctgtgtgtgcttgcaactgagggcagtgcccagtggctcagcaaggcatgtgtgccaccctgggctggacttgggtcagacaccaccgttgacatgcctctctcttcagAGCCCGGTTCCTGGAGAATGTGGCGGCAGCAGAGACGGAGAAGCAGGCTGCTCTGGCCCAAGGCCGAGCGGAGACGCTGGCTGGAGCCACGGTAGATGACACTGATGGATCATCAGgtgggtgatgctcaggcagaatccagccgctaaagaaaccaaccctggggaccggagagagggctcagttggcagccgagagaggtcctgcattgggttcccaacactcacatggaagttcacaagggcctaataactctagtttggggaaatcccatgctgccttcttaataattgtttctgtttttcaagagtgggtttctctgtgtagccctggctgtcctggtcttcactctgtagaccaggctgacctcaaactcagagacctgcctgcctctgcttcccaattgcagagattaaaggtctttataaccaccaccaattgatacatttttattaaaatataattatatcattttctccttctcttttctcctttcacccctctcccatgtatccctcatctggctttttcaaactcatagccctcccccccctttgtaaaattttatagcttattacctctatgggtactgggcatgcaccagttcacagacatacataaaggcaaaacattcatatacataaaattagtttgttttttgagataagatttcactgtgtaaggccgggcttggtggcgcacgcctttaatcccagcactcgggaggcagaggcaggcggatttccgagttcgaggccagcctggtctacaaagtgaggtccaagacagccagggctacacagagaaactctgtctcgaaaaaaaagaaaaaagatttcactgtgtagcttttgctgtcctggaacttgctctgtaaacaaggctggtctcgaactcatagagatctgcctgcctgcagactaaaggtgtgtgccaccaccagccggcacattaaatgttttttaagagatactaaaaacaaaccaccaaacctcctttcatttgtgtatccatggggaaggggccttagcgctctgagactggagttctgggtgcttggttataaccacccaggagtagtgctgggagctgaactcagggtcttaacagctgaaccatccctcttgtctctcactgtcatgttgctttagtgccccacagagggcctgcggctgacagtcactttattttttcctagGCACAAGGGAACTGTGGGACTCCCCAGAGCCAGCCTCTGCACCCAGGACACCCCAGAGCCCTGTTTCCCGAATCCTGCTGCGCACCCAGCGGAGTCTTGAGCCAGAGCCCAAGAAGCCAGTGTCACCACCAAGCCCTAAGGCTGAGCCTATCCAGGAGCCTCCCACCTGTGTCCCCAAGCTCTGCATTGGGGACTTGGACTTCTCAGACCTAGGGGAGGATGAAGACCAGGACACACTGAATGTGGAATCTGTGGAGGCTGGAAAAGCATCTCCCTTCCTGTCATCTCTATCGCCCTCACTCTCTGGGGGTCCCCCTCCTCCGCCCCCACCTCCTCCACCCATCACAGGCTCCTGCCCCCCACCTCCGCCCCCACCTCTCCCCCCACCCGCCACAGGCTCCTGCCCTCCACCTCCGCCCCCACCTCCCCCACCCATCATAGGCTCCTGCCCACCGCCTCCACCCCTGGCTGCTCCTTTTACCCACTCAGCACTTGACGGCCCAAGGCACCCCACCAAAAGGAAGACAGTAAAACTTTTCTGGCGGGAACTAAAGCTGACTGGGGGCCCTGGGTGCTCTAGAAGCCGCTTTGGGCCTTGTCCTACCCTGTGGGCCTCGCTGGAACCCGTCTCGGTGGACACAGCCCGCCTGGAACACCTATTTGAGTCCAGAGCCAAGGATGTGCTACCAACCAAGgtaaatgggcttgatgggcatgaactgggagttgagggggccgagttattagagctaatgcttccttccctacatggggaaccggcaaggaaaggaaactcattctctctgagtaagcagaaccctcatgagaattattagtccattcccaggctgtgtatctcttatctccagtcatgggttcattaggccattcagagaacttaagtgccctctttttatcccccccagacaaggcttctttgtgtggccttgtttgtctggaatttgctctttagaccaggctggccttagcctcacagataccctcctgagtgctggagttaaaggtgtatgccaccatgctagcttaaggtgctaccccagctagtccccccccccttttgtaaagatttagttattaattttatgtatcagacataccagaagagggcattggatcccattccagatgattgtatctaccatgtggttgctgggaaatgaactcaggaccttcggaagagcagtcagtgctcttaacctctgagccatctctccagcccctcttccccttcttttggtttttcaagacaggatttctctgtatagccctggttggcctcgaaatcagaaatccaactgcctctgcctcccaagtgctgggattaaaggcctgcaccaccatgcccagctccctcttccccttcttaaaatgccattctcccaaccttgcagAAAGCTGGTGAGGGCCGCCGGACAATGACCGTAGTGCTGGACCCCAAGCGCAGCAATGCCATCAACATTGGCCTAACCACTCTGCCACCCGTGCACGTCATCAAGGCTGCCCTGCTCAACTTCGATGAGTTTGCTGTCAGCAAAGATGGCATTGAGgtggggctaccctaaggataaggagggaaatgctggctcttccctttggtcagtagagcttccagtccttccagcggtgggcacaggcctgccatttctgtaaagcattctcccaaactcagggctcccctggaaggcctagggcggggtaagaagacgaggtcaggcctcaggtcagtcctgagcctctggggcggtggctgcaccttcagAAACTGCTGACAATGATGCCCACGGAGGAAGAGCGGCAGAAGATTGAGGAAGCCCAGCTGGCTAACCCCGATGTACCCCTCGGCCCCGCTGAGAATTTCCTGATGACGCTTGCTTCCATTGGAGGCCTGGCTGCGCGCCTACAGCTCTGGGCTTTCAAGCTGGACTATGAAAGCATGGAGCGGgtacgcgggggtcatggagttgggtacgcgggaaagcatggagcgggtacgcgggtcatggagcgggtacgcgggtcatggagcgggatggggtggtaagaacaggtgagtgatgaccatgtggcctgatggctcctcgtccctcacaccagGAAATTGCAGAGCCACTGTTTGATCTGAAAGTGGGCATGGAACAGCTGGTACACAATGCCACCTTCCGCTGTATTCTGGCTACCCTTTTGGCTGTGGGCAACTTCCTCAATGGTTCCCAGgtaagtgagagagcacttggggactggaggtccaggctctggatccagctaggaccagactgagacagggtcctttcagAGCAGTGGCTTTGAGCTGAGCTACCTGGAGAAGGTGTCAGAAGTGAAGGACACAGTGCGACGGCAGTCATTGCTCTATCATCTCTGCTCCCTGGTGCTCCAGACCCGACCTGATTCCTCTGACCTCTACTCAGAAATTCCTGCCCTCACCCGCTGTGCCAAGgttagtaccaggcagtgattccactaagactggctgatatacaacagggcattgcttcttgggggtgaccccttctcctcctacctcactgggctgctgccccagtttcctcaggatgtgggtatgcgctgtatcctctgccggtgggctttaatagcttaacacagccattcagttctctgggcctatttacttgccacttcttctgagtaacctgttctggttttgcttgaagcaatggactgctatgtcattgtactgaactctacggttttggtttgtttggtgatgcaggggcctcaatccagagtcttatacaataaatgcaaacgttctacatcactgagctataccactgcccacatttttgctttctgagacaggatctaagttgcccaggcatacaatgaacaaacactgtcaaccaaactatccagcctggacccgggcacagctgcgacatggccttttattgtcacaggccaggcatggcagtgctaacatgaggcattcaggcctcaagcagtgacatgtaccctcttgcttttcagGTGGACTTTGAACAGCTGACTGAGAACCTAGGGCAGCTGGAGTGCCGGAGCCAGGCTGCCGAGGACAGCCTCCGGAGCTTGGCTAAGCACGAGCTCTCCCCAGCTCTGCGTGCTCGCCTCACCCACTTCTTGGCCCAGTGTACCCGCCGGGTAGCCATGTTAAGAGTAGTGCATCGCCGAGTCTGCAATAGgtggggccaggagccagagggaggtaggactgccaccaccatcccttaaacaccaggaagactcatgatccagtctcccactccttccaacctgcctagGTTCCATGCCTTCCTGCTCTACCTGGGCTACACCCCACAGGCAGCAAGGGATGTACGCATCATGCAGTTCTGCCACACACTGAGAGAGTTTGCCCTTGAGTATCGGACTTGTCGGGAACGGGTACTGCAGCAGCAGCAGAAGCGGGCTACATACCGTGAGCGCAACAAGACCCGTGGTCGCATGATTACCGAGgtgagtgcccacccccttgcagggcttgcctgccacctcatggttccttccccttgctcttaaccacccttctttccctgtctagACAGAGAAGTTCTCAGGTGTGGCTGGGGAGGCCCCCAATAACCTGTCTGTCCCAGTGGCTGTGGGCAGCGGGCCAGGTCAGGGTGATACTGACAATCATGCCAGCATGAAGAGCCTGCTTACCAGCAGGCCGGAAGATGCCACACACAGCCGACGCAGCAGAGgtagggctcacagctgctgctaggggaatgtgttctaaagccacctttgtctgatttccctctgctctctcccttagGTATGGTCCAGAGCAGTTCCCCCGTCTCACACACAGCAGTGGGGCCCTCCGCTGCATCCCCTGAGGAGACTGCAGCCTCCGGCTTACCCACCGACACGTCAGATGAGATAATGGACCTGCTGGTGCAGTCAGTTACCAAGAGCGGTCCTAGAGCCTTAGCTGCTCGGGAGAGGAAGCGCTCTCGTGGCAACCGAAAGTCCTgtgagcatccccttactaagctgcaagatgttccccatacctccccttgccccctctcccgcccctgtaaccctgctctgtccctgcagTGAGACGGACACTGAAGAGTGGACTTGGAGATGACCTGGTGCAGGCACTGGGACTAAGCAAAGCTCCTGGTCTAGAGGTGtgaggtgctaccacgcctggacatgacagcgacatgcacaagagatggagtgcggaaagggcctggaacagaaacctggtttcagaagcttatacccagaaaccagtattgtgaacagtattaggtgtgtgtgtgtgtgtgtgtgtgtgtgtgtgtgtgtgtgtgtatacacgtacatgtattttgcatgtgtgagttccttatttggaacaaaataaagtttacctagctaatctataagagcctttctcttctttaaagatctctgccttgctgagccaagacaggagcatcccgagactaaaattctttctgcttcgtgcatcatcacccacacggccgttagccacattcgaaactatttatttagtgatcctataatccaggctgctttggcccttaaactaggccctcactgctccaggcatggggccacgcagcataacagagccaaccagtgcccagcagcctacagcctcagttaaggatgctataaccttttcatctgccgccgctcctgtcggcgttgtcgtttctcattgagctctggtgcaggggctccactgtctgctgtgaaccaggggcccagcacgtttacccacaaaaggtaaagggcccggcctggagcctaggagagaaaagaccacgtgaggccactcgcaaagactggtgagcagtggggaggcccagcactccagcccacgtaccagaagccagaaggaccagatgtagagggagaaacagctgagcacctgaacaatggctgtcagtaggatcacatccttaaggtgcctgcgggataaagggaggctgccaaggatggtatgttggccctaaggcctgccccttccacactgtttagttgtgagtcttgggctgtgtgggccccagcgccccagccctggggccgctcacctgagctggcgatgggggacactcactctgccatgccctgctccatgttgaggtccatgccaccatccatcaaggacccatcctc	ATGGCGGGCGAGGAAGAGCGCGGGGATGGGGACCCAGTATCCGTGGTAACTGTGAGAGTGCAGTACCTGGAAGACACCGACCCTTTCGCTTGTGCCAACTTCCCGGAACCACGCCGGGCCCCCACCTGCAGCCTGGACGGGGCTCTGCCCCTGAGTGCGCAGATCCCTGCTCTGCACCGACTCCTGGGGGCGCCTCTTAAGCTGGAGGACTGTGCATTGCAAGTGTCTCCCTCCGGATACTACCTGGACCCGGAGCTGTCCCTAGAAGAACAGCGGGAGATGCTGGAGGGTTTCTATGAAGAGATCAGCAAAGGGCGGAAGCCCACGTTAATCCTGCGGACCCAGCTCTCCGTGAGGGTCAATGCTATCTTGGAAAAGCTGTATGGCTCCAGTGGCCCCGAGCTCCGCCGATCTCTCTTCTCATTAAAGCAGATATTCCAGGAAGACAAGGACCTGGTGCCCGAATTCGTGCACTCGGAGGGTCTGAGTTGCCTGATCCGCGTGGGTGCTGCTGCAGACCACAACTACCAGAGCTACATCCTTCGAGCCCTGGGCCAGCTGATGCTGTTTGTGGATGGGATGCTGGGGGTGGTGGCCCACAGCGAGACCGTGCAGTGGCTGTATACCCTGTGTGCTAGCCTGTCCCGCTTGGTGGTAAAGACAGCCCTGAAGCTGCTGCTGGTGTTTGTGGAGTATTCCGAGAACAACGCGCCGCTGTTCATCCAGGCAGTCAACGCAGTAGCCAGTGCCACCGGTACTCTTCCCTGGGCCAACTTGGTGTCCATCCTGGAGGAGAAGAATGGAGCTGATGCAGAGTTGTTGGTGTACACTGTCACTCTCATTAACAAGACGCTGGCGGCACTCCCAGACCAGGACTCCTTCTATGATGTGACAGATGCTCTGGAGCAGCAGGGCATGGAAGCGCTGGTCCAACGTTTCTTGGGCACCGCTGGCACTGATGTTGACCTGCGAACCCAGCTAACGCTCTATGAGAGTGCCCTTCGGTTAGAGGATGGAGATATGGAAGAGGCTGCAGCCGCCGCTGCTGCAGGTGGCCGGCGAGAGCGGCGGAAGCCATCCTCGGAGGAGGGCAAAAGGAGCCGAAGATCACTAGAAGGTGGAGGCTGCCCTGTGCGTGCCCCAGAACCTGGCTCTACAGGCTCCGCCTCACCAGTAGGCTCCACCCCCTCCACTGGCTCCGCCCCGCCTACAAATCCAGCCTTCAGCTCTACTGGCCCAGCCTCTGGCCTTCTTCGAACCTCAGTGAACCTCTTTCCTACCATTTCCGTGGGGCCGTCAGTGGACAGTTCCTGTGAGAGAAGCGTCTACAAAGCCCGGTTCCTGGAGAATGTGGCGGCAGCAGAGACGGAGAAGCAGGCTGCTCTGGCCCAAGGCCGAGCGGAGACGCTGGCTGGAGCCACGGTAGATGACACTGATGGATCATCAGGCACAAGGGAACTGTGGGACTCCCCAGAGCCAGCCTCTGCACCCAGGACACCCCAGAGCCCTGTTTCCCGAATCCTGCTGCGCACCCAGCGGAGTCTTGAGCCAGAGCCCAAGAAGCCAGTGTCACCACCAAGCCCTAAGGCTGAGCCTATCCAGGAGCCTCCCACCTGTGTCCCCAAGCTCTGCATTGGGGACTTGGACTTCTCAGACCTAGGGGAGGATGAAGACCAGGACACACTGAATGTGGAATCTGTGGAGGCTGGAAAAGCATCTCCCTTCCTGTCATCTCTATCGCCCTCACTCTCTGGGGGTCCCCCTCCTCCGCCCCCACCTCCTCCACCCATCACAGGCTCCTGCCCCCCACCTCCGCCCCCACCTCTCCCCCCACCCGCCACAGGCTCCTGCCCTCCACCTCCGCCCCCACCTCCCCCACCCATCATAGGCTCCTGCCCACCGCCTCCACCCCTGGCTGCTCCTTTTACCCACTCAGCACTTGACGGCCCAAGGCACCCCACCAAAAGGAAGACAGTAAAACTTTTCTGGCGGGAACTAAAGCTGACTGGGGGCCCTGGGTGCTCTAGAAGCCGCTTTGGGCCTTGTCCTACCCTGTGGGCCTCGCTGGAACCCGTCTCGGTGGACACAGCCCGCCTGGAACACCTATTTGAGTCCAGAGCCAAGGATGTGCTACCAACCAAGAAAGCTGGTGAGGGCCGCCGGACAATGACCGTAGTGCTGGACCCCAAGCGCAGCAATGCCATCAACATTGGCCTAACCACTCTGCCACCCGTGCACGTCATCAAGGCTGCCCTGCTCAACTTCGATGAGTTTGCTGTCAGCAAAGATGGCATTGAGAAACTGCTGACAATGATGCCCACGGAGGAAGAGCGGCAGAAGATTGAGGAAGCCCAGCTGGCTAACCCCGATGTACCCCTCGGCCCCGCTGAGAATTTCCTGATGACGCTTGCTTCCATTGGAGGCCTGGCTGCGCGCCTACAGCTCTGGGCTTTCAAGCTGGACTATGAAAGCATGGAGCGGGAAATTGCAGAGCCACTGTTTGATCTGAAAGTGGGCATGGAACAGCTGGTACACAATGCCACCTTCCGCTGTATTCTGGCTACCCTTTTGGCTGTGGGCAACTTCCTCAATGGTTCCCAGAGCAGTGGCTTTGAGCTGAGCTACCTGGAGAAGGTGTCAGAAGTGAAGGACACAGTGCGACGGCAGTCATTGCTCTATCATCTCTGCTCCCTGGTGCTCCAGACCCGACCTGATTCCTCTGACCTCTACTCAGAAATTCCTGCCCTCACCCGCTGTGCCAAGGTGGACTTTGAACAGCTGACTGAGAACCTAGGGCAGCTGGAGTGCCGGAGCCAGGCTGCCGAGGACAGCCTCCGGAGCTTGGCTAAGCACGAGCTCTCCCCAGCTCTGCGTGCTCGCCTCACCCACTTCTTGGCCCAGTGTACCCGCCGGGTAGCCATGTTAAGAGTAGTGCATCGCCGAGTCTGCAATAGGTTCCATGCCTTCCTGCTCTACCTGGGCTACACCCCACAGGCAGCAAGGGATGTACGCATCATGCAGTTCTGCCACACACTGAGAGAGTTTGCCCTTGAGTATCGGACTTGTCGGGAACGGGTACTGCAGCAGCAGCAGAAGCGGGCTACATACCGTGAGCGCAACAAGACCCGTGGTCGCATGATTACCGAGACAGAGAAGTTCTCAGGTGTGGCTGGGGAGGCCCCCAATAACCTGTCTGTCCCAGTGGCTGTGGGCAGCGGGCCAGGTCAGGGTGATACTGACAATCATGCCAGCATGAAGAGCCTGCTTACCAGCAGGCCGGAAGATGCCACACACAGCCGACGCAGCAGAGGTATGGTCCAGAGCAGTTCCCCCGTCTCACACACAGCAGTGGGGCCCTCCGCTGCATCCCCTGAGGAGACTGCAGCCTCCGGCTTACCCACCGACACGTCAGATGAGATAATGGACCTGCTGGTGCAGTCAGTTACCAAGAGCGGTCCTAGAGCCTTAGCTGCTCGGGAGAGGAAGCGCTCTCGTGGCAACCGAAAGTCCTTGAGACGGACACTGAAGAGTGGACTTGGAGATGACCTGGTGCAGGCACTGGGACTAAGCAAAGCTCCTGGTCTAGAGGTG	Pass
9468	Q6P9Y7	ZFP82_MOUSE	10090	MARVSVVFSDVSIAFSQEEWESLDLEQRNLYKDVMMENYHNVASLGCFISKPDVISLLEQGKEPWKVVRQRKPCPDSETKDETNQVFSENGIYEMNLSQWKIMERIGNSGLKSLLLKNGWESRRKQERQEDPQEGYLSQVRHTSERVSSYEKRALTTRQRIHFVEKPYECNECGKAFRVRQQLTFHHRIHTGEKPYECKECGMAFRQTAHLTRHQRLHSGEKLYECKECGQAFIYGPELRAHQKLHTGEKPYTCRECGKAFRVRGQLTLHQRIHTGEKPYVCQECGKAFRQLAHLTRHQKLNVVDRLYECKECGKDFLCGSGLRVHHKLHTGEKPYECKDCGKAFRVRQQLTLHQRSHTGEKPYECTECGKTFSRGYHLILHHRIHTGEKPYECKECWKAFSRYSQLISHQSIHIGVKPYDCKDCGKAFRLLSQLTQHQSVHAGEKPYSCKECGKSFRLRQKLALHQSIHTGEKPFECKECRKAFRLNSSLIQHLRIHSGEKPYECKECKKAFRQHSHLTHHLKVHTVKV	7	29767498	29755581	TRUE	CM001000.3	GRCm39	ENSMUSG00000098022	ENSMUST00000080834	ENSMUSP00000079647	ENSMUSE00001223941,ENSMUSE00001262633,ENSMUSE00001208080,ENSMUSE00001251973	1,4,46,76	3,46,76,530	29767498,29765792,29761743,29756944	29767490,29765666,29761654,29755581	ggaagggccattctggaagatgttgaagttctacatcttcatctggaggctgctagaagactggcttccaggcagctaggaaaaggatcttaaagtccatgcccacagtgacacacctactccaataaggccacacctccaaatagtcccactccctgggccaaccatataccatccatcacaatgagcatatatataattattttctttagtccctagagtagaatttctgagtcatacagtttgcctggattaaatgctacttgtgggtacttttaaattggatccatggcataggggctagaatgtccatttcctcatattcttgataatgtgagcattgatactcttgaagtgagattttatatcctggtagtttgatatcttttctgttttccagtgattcatgaaggtgaaggctctgtaattggagcagggactctggggttcgcaagctggggctaggcctcattgagagctggctgtgtcaggggattaaggcttccacatatagctatgatacttccgaactcccagtgtcgacactttgatttaatttcttttattgtgggttttctgatcagcggcataaatatactaaatagcaaccctgacgatacaatataagatataaaacactcatcaaaattaggaacagttgtgcatgcctgtaatatctgcaggtggaggcaggaggatcagggcagtttataagtccgcttggctgtggagacgctgagaaacagattcccagtggtcgtggctgccagccctggctcttgggactttctctcagtaagtctggtgaatccagccatgcttttgaaactgaaggagactgggcaggatgacgtggctgtagatggagatgtcactggggacttgtgaggcaaaatctcacggactcgttttcctcccccagccctggcctccgtggactctgcttcttccgagaaataaactccaaggaagactgagcagctgttgggtttctaaaccATGGCCCGTgtgagttaactgttcatgttctttttctggaaacactgccagatagctgggctcttctctgactagatgagaaataaaaataacccatttgttttaacctacatcctgccatgtggctcaggtaccatgtgccggtctcctcatgtcttcctaggcagatctccctgcacctggctctatcccagaatcctttctcttcctggatgtcccacctctatttcctgcctaagccataggccataggctttttaattgacaggtgatgcatccatacaatacacaggtattctctctgtatccttccctagtctctcactcttgaccctcgcctgcagtgttcatcacatctgtcctagcagctctctgttgctgtgataaacaccatgaccagagagcaatagagggaaggaagggcttatttatttcattttacagcttgcagtccattatgaagggaaggcaaggacggaggtaccgaccatagaggagagcttactggtttgctcctcgtggcttgctcagtcacctttcttgtacaacaacccaggacctcctgaccagggctgtgtcacctgcagtgggctgaatgctcccacatcaatcaagaaaatgtcctgtagggctggagagatggctcagcaggtaagagcactgactgctcttctgaaggtcctaagttcaaattccagcaaccacatggtggctcacaaccacccgtaatgagatctgacgccctcttctggtgtgtctgaagtcagatgcagtgtacttacatataataataaataaatctttaaagaaagaaagaaagaaagaaaggaaggaagaaagaaagaaagaaagaaagaaagaaagaaagaaagaaaatgtcctgtagacatgctctgactagtgtgatagagtcagtttcttttatttcttttttctttttaaagattttacttatttattacatgtatgtatgtgagtacactttagctgtcttcagacacaccagaagagggcgtcagatcccattacagatggttgagagccaccatgtggttgctggaatttgaactcaggaccttcagaagagcagtcagtgctcttaaccactgagccacgtctccctagagacagtatcttaattgaggctctccattcccaggtgactctagcttctgtcagattgacagagaccaagcagcacacagtcatcgtgcctctcatgcgctggaaccagaggcaggttcagctgcaccagtctactcttttccagacagactgacctatgcaaagtatatagcagctgaacgtgatggctcacaaccaggattcctgtctgaaaaatataggagagaggatggaagttagaggagaagaggaggaggagaaaagtagcaacaggatcctcttgagcatattaggatgttgcttcaggacccccagttttctaccgtgtaaccttcagctctggcagttttgctgactgcactggcccacttgtgagccatggtagtgcatgcttttaaatccaacattttggaggtagaagcagctggagcctgtgagaccagtctgggcgacatagtgatgaatgagctccatgggacacttcccacagtgcctctttcatacttcctccataaacgatgctttaaaagtgctttaaagtctcttttctgctttagctgtaacagtggtttgtcatccagGTGTCAGTGGTGTTCAGTGATGTGTCCATAGCCTTCTCGCAGGAGGAGTGGGAGTCCCTGGACTTAGAACAGAGGAATTTGTACAAGGATGTGATGATGGAGAACTACCACAATGTGGCCTCGCTAGgtaagcttgtgtctctagcaacgttgtattctctgcaatagccatgccctctggaaatgtccacaacagctttcaagaaactattcgagccgggcatggtggtgcacgcctttaatcccagcacttgggaggtagaggaaggcggatttctgagttcgaggccagcctggtctacagagtgagttccaggacagccagagctatacagagaaaccctgtctcaaaaaaccaaaaaaaaaaaaaaaaaaaaagaagaaactattcgattttgcatgtatctatctctctatctctttattgtttatatctccatgtatctatctatctactgtgagtgtttgggggagggcatgcatgtattgtagcaagcatgtggaggtcagaggacatttgaaaattggttctcttcttacactgtatgcattctggaatgaactcaggttgggagtaagtgcccttaccccacgccatctcatctttttttttttttttttaagatttatttattatatgtaagtacactgtagctgtcttcagataccccagaagagggcatcagatcccattacagatggttgtgagccaccatgtggttgctgggatttgaactcaggacctctggaagagcagtcagtgctcttaaccactgagccatctctccagctccccccccaccccccgatattcctaaatctatatttcatctttgctgccctggaccgtgctgggcagccctcctggggccgctttcctcctgcacctacatgttggctgtgtctccctcctgcaccttctggcatagtccatctcttataccctcatcatggtagactcctctcttcctctttcctcagtccctccccaggaatcctaaaagtcctgcctctgtctccctgcccagcccttggcctctggtaactttattaacaagtcaaaaaccaactaggtacaggcttcctttagtcctaagtgccggccggacactgcaagcaggtttttgggtagcataattagcatgagaacacaaaccactacacacactaaaccaaagtatagaaaacatcccgccgtgcagtgtcacagtgtgtcccacagtatatccctcggtccacacatctcacttgtaaatggtcgttgcaatgagtcattggtctggtctgagatctctggcactgttacaccatcagtattggatcctcactgagagggactctgtcagtttatcctgttgctgccctgtgtcgtggagatcctgtatctttggattagcaggattggccctttcatgggtcccaaccattcgcagatgagctacattttggagtgggccaactcagagccctggatttgagcctgggtagtagctgggctggtcagcccactggctcttccctctccacaccaccagggggagctctccagctaggccaccccatgctgctgtccgcaggaggcagggtcagctctccctaagagccagctcaccgtcatccacttctccagagtcagctttactgtgctgcccagtcaaggagtggggcctgctctcccaagtactgctgccgtccaggggctgggccagctctccaccctcacacccttagggctggctcaccatgcctgtgccatcagggccagctccactgtgttgcccaggcagggcccatcctcctaactgccccaggttgtgagtggtggagggttagtggagggagcatcacccctgcatccatgccacctcacagcagatgagcgacagggccagctgggagctagattttaaatgcgggtgaataatagccttgccatagcaaagaaaacaaattgttttgtcttttgtttgtttttcgagacagggtttctctgtgtagccttggctgtcctggaactcactctgtagaccaggctagtcttgaactcacatagatctgcttggctctatgttctgtgtgcaccatcatggcctggctcagattttacttttcaaatctttgtttatgtacatggggagggagccatgtctatgcagtgatgtgtggagatcagagggttctcccccaccatgtgggccctggggactgactcaggtcatcaggcttgattgaaaagtgtgagtgaggtccaggacagccagggctatacagagaaaccctgtcttgaaaaaccaaatatatacacacacacacacacacacacacacacatatatatatgtctatctgtctatctatagtgtgtatatttggtatgtgtatatatatggtatgtatatttggtatgtacatacacacacacacatatatatatatatatttatatgtataagaaatagaagtaagtgaggctgggatcatggttcagtcagaccagtgtttgccttcaagcatgagtgcctgtgttgggatgctcaggacccatgggcaaagacattgctggtctcacacttctgcaacccaggtcttgggtcaggacacagtgcttattggccagtcagcctagccacaccagtgacctttaagtttaatgaaggtccttatttcagaaaataagttggaaggccaaagaaatagctcagtggttagaagtagtaaaaacataagcccagccacccgaattcagttcctggatcttatatagcaaaactggatgcagtggcatgaatctatgtccctcccatggtgagatgggaggtggagacaggagaattacccggtagcttgtgaaccagcctggatcacagcacagcagaaacaagagagaccctgccttgtccagctgaaaggagagactgagctcctgaaagttactctctgaacacacacacacacgtgcacacacacatgtacacacatgcacacgcacatatacaaacacatataaataataaagtgaaagagagcggttaaagaaaggcaagtgctgtcaatctctggtctccatatgcatatatgcacaaacatgcacacacccacactaaccagtgcatgtaccataccagacacaatagaatagatatacaaacacccacacaaagcaaaaaaaaatcagtaaatgtctcttaagaaactaattgctttcctttcagcaaagtaataatattaatatctaatggactagtcatagttcacttaggtagtgcttaggtataaatatattttcatataattacaatgatcccatgaaatagactttttttttttttggtttttcgagacagggtttctctgtatagccctgactggaactcactttgtagaccaggctggcctcaaactcagaaatccacctgcctctgcctcccaagtgctgggattaaaggtgtgcgccaccacaccgggcacattttagtataattattattgaaacagcatctctgtatctccagctgacctcaaattcaacttttgcatcttccttccttagacttccaagtgctggaattgcaggcatgatccaccctagccagctataataaacaattttttaatgatttttttttcaatacatgtctgtgtgttttggtgtgtgcgtgtgactgcagtacctgaggaagccagaagagggtggcagattcccctggagttagaggtacaggctgataagagttgtgggatctgggaactgaacttagtcctccgccagagcatgtgctcttaaccacggagccatctctccagccccgactgtaggcactcttaccattgctattttacatatagagaagctgaagcgtaggagtaggttgcccattgccacactagagttctttggtaaccgtaatgggaatgtccctaaactgtctaccttctttaaggacttcatcgattttcatgctgacctataccttgtaacacatttcactaaaatgagccaaagacaatttgaattttctcattacctcatgtttctttccttctaagcagGATGCTTCATTTCTAAGCCAGATGTGATTTCCTTACTGGAGCAAGGGAAAGAGCCCTGGAAGGTTGTGAGGCAAAGAAAACCATGTCCAGgtaggaactgtttgtcgcttgggcaagcattgaggcaacccttctgatagtcactgtcagcacagttgctgcacataacgggaaagcggaatggtggctggtaagagagcggtggggacgagccagcaggggagagcagagtgctgggacctcagacagctttgccaggtttgtgacctttcgccccactcgtggtgctgagacggaacctggtctcttgctctaggcaagtgttctactgtcccgttaaccatcagcccagggaggcttttacggttacagccagggaagcgttctgtcttcgcctttcctcacaacatttaactttttaaaggagttatttattttataaatggatatgagtgtttcacctgcatgtatgtatgtgcaccacccgtaggcctggtgcctgcaggagtcagaagagagtgttccattccgtcttgctttcctatgcctgcatagacacagtggcacaggcaaggtatagaagagatggctggtacttaacagtttcaaagggtgaacgcatgatcactgtggctggcatcagagcagcatattggtttgttggagtaatggagaggtggtaccttattttttatgttattttctcagtaaaataagaccataagggcaatattctatgcaaacataatattcccattctgagaacacaaaatctgagatggtccaaagggtctggcactaataaaacctcacccacaactcctacactctaaaattcattttttagtcacttcctgaagaaacctataataaatattagactaggctcagtaccccttattcagaatgcttgggaggagacatgttttcagatctcaggctgattattgtcttacctgcatgtttgtctgtgtgtcacatgtgtgtctggtgcccaaggcagccagaagaggacattgtatcttctggaaatagacatagaaagtggttgtgagccatcatgtgagtgctaggagtggaacccaggtcctctctaaaaacagcatgctcttcgctgctgagccatctctagccctatatgccattgtatacacggacaggtaagacaaaggaagagggcgttaggtgggggctgtacgtcctgggcaacgagtgtaaagtaaaggttgttttaggaagagctgtgtggggttgcctcagtgctggtgctgtctactcaggatcagacaaactcctcaggaggcctgcagttaagagcactgactactcttcagagaactggggttcaatctgcagcaccacatggcagcccacagctgtctataactcaatcccagggcatctgacaccccaaacagacatacatacatgcagtcaaaacaccaatgcacatgacatgaaagtaaataaatcgtaagaaaaccaacgctgctcaagagattcgtgataatcttcgtctctgaggtgtccgtttagtgagctagcgaggctccaggaaggcctgcctttcgtctgttgatcatagtagctccaggttaaaagaacgcatatgccagggcagcatgctcagggcagtgtgttcttttacagccgtctttattaagtgtcatgtcatgagccaggttcttggttctcagctaaatttagatggactctctctaaagcttttgtaagtgtttttcttggagtatagcaagcctgatcacgttcttcatttgatctattttagccaggcgtgacggtgcaagcctgtaatccgacttagcaggttgaggcaggaggatcaggagttcagtgccacccactgctccatgaaaccctgtctcaaaagccaagccaaacaaccaaggaaaaatggttctgttaagtatcatacctccttggtggtcagttgtctttttctggaaggacagctattgtagcgaggttttaagatccattaccagctgtctctgttctaatagtgctcactttgctgctccctttagttttgtgtgtcttgacacagtctcctgccatttgttatttctctgtttgttcttgagttgttgttttggtttggtttttgttgttgttttggtttttgttctgtgtgtggaacccaggactccttacctcaggcaaacctacagagctacatggctacgttctttgccctttatacatggtgttttgagacagtgccccgcctggaattaactaagtttgccatactctcgtctcagcctctggagtgctgaggtctgggaaccctcacccaccactgtaagtttctttttaccttttcgtttttgaaaaaaaacaaggatactattttaaatcttttttcctattgacctaaaggttatctaatttatatgttttaatttttgaacttgctgttttcattatttctaattttagtagacaagtctcatgatttcagctttttacacagacccacaactgtaatgattgaacccctcattctctttgacatgggtcgttgagcacaggattttcctctgactcccgctcttggcttgctgtcctctggtctgcagctactgcagccttgtcagcgagcccttcccattcagatatgtgcgagagcttttgctgacagtacctaggtacagcctcagaaaattcagaaaaggtctctctcacgaaggaaggggtggagaagtgcagagcaaggggaggaagggacagctgaacaacgtctatggaacagaggagtaataaagagagccattcctccgggctgcactgtgacgcaaagactaaggaaagtaatggacactgaaggggacccagctgaaacaacaacataagaagcctccagtaccacaaggaaagaggaaaggatgagcagaaggcagatgcaaaggagaggcatgagtgagctctctgtcccacgtggtcatatagcacaagcttggactcatgaggagaatattcaaccacccatagtaaaccatgggagatccgggcagaacaagtatggaatgatgataaataaatgagtcaaactctaaaactctattatgctgtgaacttactgtttagcatggactaaataaagattgcacctgtctttaaggagcctttcaggtagcagaagctgaagctcgaatggctcagtgttaactgtgtaagacctgtgttctaccttgagcacttttcataaaattacaagagagaaggagaaccagtgataaccgtggaagtgtaagattgttgataatggagacgtggaatggagagaaggctcagtggtgaggcacttgctgtgtgagcaagggaacctgggtagaagagtctcagcgtctatttaaaagtcagtgtgtttgctgtctcagtgcagggtccctggggcttgctggctagccagtttatgtaaactggtaagtaagttccaggttcagacaaataagggtaggaactaagagacagggctccgtggttagactgttgctgttgtagagcacacaggttcagtttccaaaacccacatgatggatcacaaacatctataaatcccttgccaggggatccaacaccctcctctgacctctgcatgttcacagtgcccataaatacacgtaggcaaaacacattcttataaaataagtaaataagcccgctctgcaggagtagcgaatgctcttaaccactgaaccacctccacaccccaaatgagaatctggtgtggggagatggttcagtgattaaagtgcttgctgcacaaatgtaccccagaaatcgtaccccagaaatcgtaccccagaagctgtgtgtcgatcctccagtaattccagcgttggaaggtggagacagtattacctacagcaagctgaaggcaaaactatccatattggtgaagtctggatttgtgtgaaagagccagtcttgaggagtaagatgaatgatagattgagggtggctcctgacatcaagctcaggcctctacatgccccccagcagtgtgtacccacacacgtgcaaagtatgtagtacacacaagtacacatcacacatacaaacaaaacacggaaaacggagacgaaaattacagtcttagccaggtggcttgggtggtattgaaacagtatttgggtttttattgttgttgtttatttgtttttgtgtttttgagacaaggtctcactgtgtagctctggctgtcctagaactccctgtgtagaccaggctggcctcaaactcacacaaatccacctccttttgcctcccaaatgttgggattagagacgtgtgccaccacgcccagcttaaaatggtgtttgtaataagctctgcagtggggctggagagatggctcagtggttaagagcactgactgctctttcagaggtcctgagttcaattcccagtaactacatggtggctcacagccatctgtaatgagatcagatgccctcttctggtgtgtctgaagacagctacagtgtactcatattaaataaataaataagtcggggggcggggggggagctctgcagtacttttgatccacgcctcagtccctgaacccgtaactaaaacatttgctcaattactgctctctcctatatgagctctcatttgcttcatattcccttttgctccctaaattatatgagactattttgagtttggttggccattaccttcactgtcttctatttttaatgtagaaggtttacttctttagaaaaagaaaaatggcatgtgttttctttcttgctttctttcagATTCGGAAACTAAGGATGAGACCAACCAGGTGTTCTCAGAAAATGGTATTTATGAAATGAATTTATCCCAGTGGAAGATAATGGAAAGAATTGGGAACAGTGGCCTAAAGAGCCTCCTTTTAAAAAATGGATGGGAGTCGAGAAGAAAACAGGAAAGACAAGAGGACCCTCAGGAGGGGTATCTCAGTCAAGTGAGGCACACATCTGAAAGAGTGTCCTCTTATGAGAAGCGCGCATTAACTACACGTCAGAGGATCCACTTTGTGGAGAAACCCTATGAGTGCAATGAATGTGGGAAGGCCTTTAGAGTCCGCCAGCAGCTCACTTTTCATCACAGAATTCACACAGGCGAGAAGCCCTATGAATGTAAGGAGTGTGGGATGGCCTTCAGGCAGACGGCCCACCTTACCAGGCACCAGAGACTGCATTCTGGTGAAAAACTGTATGAATGCAAGGAGTGTGGGCAAGCTTTCATATACGGCCCCGAGCTCAGAGCACATCAGAAGCTTCACACCGGCGAGAAGCCCTACACGTGTAGAGAATGTGGGAAAGCCTTCAGGGTACGGGGACAACTCACTCTCCATCAGAGGATCCATACTGGGGAGAAGCCCTATGTGTGTCAGGAGTGTGGGAAGGCCTTCAGGCAGTTGGCGCACCTCACTCGCCATCAGAAGCTTAATGTCGTCGACAGACTGTACGAGTGTAAAGAGTGTGGGAAAGACTTTTTGTGTGGCTCTGGCCTTAGAGTACATCACAAACTTCACACTGGTGAGAAACCCTATGAGTGCAAGGACTGTGGGAAGGCGTTTAGAGTTCGACAGCAGCTAACGCTCCATCAGAGGAGTCATACTGGGGAGAAGCCCTATGAGTGCACTGAGTGTGGGAAGACCTTTAGTCGGGGCTACCATCTTATTCTCCATCACAGAATCCATACTGGAGAAAAGCCTTACGAATGCAAGGAGTGCTGGAAGGCGTTCAGTCGCTACTCACAGCTTATTTCGCATCAGAGCATCCATATTGGGGTTAAACCCTATGACTGCAAGGACTGTGGGAAAGCCTTCAGACTCCTCTCTCAGCTCACACAGCATCAGAGTGTTCATGCCGGGGAGAAGCCTTACTCTTGTAAGGAATGCGGGAAGTCTTTCAGATTGCGTCAGAAACTTGCTCTCCACCAGAGTATTCATACTGGCGAAAAGCCCTTTGAGTGCAAAGAATGTAGGAAGGCCTTTCGACTTAATTCTTCTCTTATCCAACATCTGAGAATCCATTCTGGTGAGAAACCCTATGAGTGTAAAGAGTGTAAGAAGGCCTTTAGACAACATTCTCACCTCACCCATCATCTGAAGGTTCATACTGTCAAAGTGtgacaaagtcttagccgtctcctagaacattctgtgaatgttatggctaatcttgcttatccatacatgtaactgacctggcataagtggttttatatcattaaaggaatatactaatataatgtgttccactgtgtcccagtctgttctccactataatgcttctgtatgcttattctgcagccctgcatatgaacaaatgcggggaaaatgacaccgctgcttcttacttcagttatagcaaaacactcagatgctctgctctgtggttttcctcctttgtgaaatggtgatctaagactggtaagaaatggctgcaaattcttctaaactccatcaggtcctgcagcccgcatccttttcttggatgccagctgccgtgttacccaagagagcatagtaagagcgtgtcagtatccctgtcaggacccaggctttactgtcgggggggagggggggctcatctcatcttcacaagtcttgaactgtcatattggaaaatctgcctgacgagaccacgtggagaggccctgagactgcacacgcaggcagagacctttgctgaaacccacttccgcctatgctcatctgagacttgtgactggattggaatagttttagatcttccagaacagccagcacccgaatgccaccgagtgacttcagctgacaccatacagaacagaggaatcatctggccgtgtaatcttaaataacatgtgctcattattgaaagacactagatctacgatcgtgacgtactatgattactcttgagaatgcctacgaatgattccaggtgtggtgaatctagaaatgccttccaacatttatctctccttgaacgctagctatctgaatcttgtttaaagtgtttgcttttgttctttgcagtctcagtaggtaacccagactaggctgagacttaactgtttagctcagaccttgagctgcaagtcctcctacctcagtctccagaacactggagttctaggtttgc	ATGGCCCGTGTGTCAGTGGTGTTCAGTGATGTGTCCATAGCCTTCTCGCAGGAGGAGTGGGAGTCCCTGGACTTAGAACAGAGGAATTTGTACAAGGATGTGATGATGGAGAACTACCACAATGTGGCCTCGCTAGGATGCTTCATTTCTAAGCCAGATGTGATTTCCTTACTGGAGCAAGGGAAAGAGCCCTGGAAGGTTGTGAGGCAAAGAAAACCATGTCCAGATTCGGAAACTAAGGATGAGACCAACCAGGTGTTCTCAGAAAATGGTATTTATGAAATGAATTTATCCCAGTGGAAGATAATGGAAAGAATTGGGAACAGTGGCCTAAAGAGCCTCCTTTTAAAAAATGGATGGGAGTCGAGAAGAAAACAGGAAAGACAAGAGGACCCTCAGGAGGGGTATCTCAGTCAAGTGAGGCACACATCTGAAAGAGTGTCCTCTTATGAGAAGCGCGCATTAACTACACGTCAGAGGATCCACTTTGTGGAGAAACCCTATGAGTGCAATGAATGTGGGAAGGCCTTTAGAGTCCGCCAGCAGCTCACTTTTCATCACAGAATTCACACAGGCGAGAAGCCCTATGAATGTAAGGAGTGTGGGATGGCCTTCAGGCAGACGGCCCACCTTACCAGGCACCAGAGACTGCATTCTGGTGAAAAACTGTATGAATGCAAGGAGTGTGGGCAAGCTTTCATATACGGCCCCGAGCTCAGAGCACATCAGAAGCTTCACACCGGCGAGAAGCCCTACACGTGTAGAGAATGTGGGAAAGCCTTCAGGGTACGGGGACAACTCACTCTCCATCAGAGGATCCATACTGGGGAGAAGCCCTATGTGTGTCAGGAGTGTGGGAAGGCCTTCAGGCAGTTGGCGCACCTCACTCGCCATCAGAAGCTTAATGTCGTCGACAGACTGTACGAGTGTAAAGAGTGTGGGAAAGACTTTTTGTGTGGCTCTGGCCTTAGAGTACATCACAAACTTCACACTGGTGAGAAACCCTATGAGTGCAAGGACTGTGGGAAGGCGTTTAGAGTTCGACAGCAGCTAACGCTCCATCAGAGGAGTCATACTGGGGAGAAGCCCTATGAGTGCACTGAGTGTGGGAAGACCTTTAGTCGGGGCTACCATCTTATTCTCCATCACAGAATCCATACTGGAGAAAAGCCTTACGAATGCAAGGAGTGCTGGAAGGCGTTCAGTCGCTACTCACAGCTTATTTCGCATCAGAGCATCCATATTGGGGTTAAACCCTATGACTGCAAGGACTGTGGGAAAGCCTTCAGACTCCTCTCTCAGCTCACACAGCATCAGAGTGTTCATGCCGGGGAGAAGCCTTACTCTTGTAAGGAATGCGGGAAGTCTTTCAGATTGCGTCAGAAACTTGCTCTCCACCAGAGTATTCATACTGGCGAAAAGCCCTTTGAGTGCAAAGAATGTAGGAAGGCCTTTCGACTTAATTCTTCTCTTATCCAACATCTGAGAATCCATTCTGGTGAGAAACCCTATGAGTGTAAAGAGTGTAAGAAGGCCTTTAGACAACATTCTCACCTCACCCATCATCTGAAGGTTCATACTGTCAAAGTG	Pass
9469	Q6PAC4	PCARE_MOUSE	10090	MGCTPSHNVIVNSVAKSGIQFFKKPKAILPGCQWGSPKCPIPLLVQSSTFCDSGGELHLGERLVEETVSSSKKLQAMAEGVRQLPKAMEGLIPESQTFQVNKPQGHRATDISFRTEGSHGTQEVDFSGKESKENTPQETSKGNRESVCHQPDSQDHCRQSATESKGRVDFPEPLVKAHQHAYAYLHTSLSRYEAIVRLVQQASQTWGLLRPMLNFLLLCFEEAGQLLSEISKDGDVLLQEVRGDLAWPLRKGEPWEQHPDLLQQLLQYTVSKLRALHGTVAALTGSFLEGSSSCLRSTAGHLEGKLSTKRGIDECLLRALGQLESLTSSHGDAGLLGPPLCSEDSGIGADNESVHSVEKLGKQASWDFAAELGEWKPGTAAQVEARPSGHAWQEGPYWTGSDRPQDCPLSSPRIAKVQPAVQDEARSASTSGAGAEAVTSGPSEAAESLPWDSLGAEIPVRTPLSRSSGLTDAPSLSEEEDCSPEEEDELSSTDLHPEPQKALPSRPRSSPDTRESLFQPYSKELRNPQAQEMILKMKEAISERIKFVPEPSRPQDWTEEEEGGTVVPPRPRSVSGSRGGPERQRRSQSEGCLKSHVEDPTLQELRRVQTDLSRRLEVFYALGATRQGQSRERCLPSRASVLWPPTNCRVSPSSAISKFKASLTQNFSILPNQDKSIFQKGSPCFDGEQPCQGKAEKLPNAIFCGKKSGRAPRDNERDIRACPTRPSVKTLIETFSPTESLRMPRNCRNLGSSPCLRKWGVPAMPPRFPIYRGLAPLYSKPQISPAAGWRPSAPFPSLPLAEVSESEDISGDVEEDLENLPPPPLEVLMDKSFAALECPECSQPAGSSLEETLLPGLQEASHPKRTWVSPRLKASMSPMDLLPSKGSGSSPRLHSTRSGSTRIVGDSRKLTLDLNSKQTASPSSEAKSRAQIQARAETIAGFSKQHQKAIPWHHTNPTPGQSRTLEPSLARFSRDPHSSEASRKGPERSLPRVRKASPQRAQWASQGDRRLQSLPSSHGPSQPGLPAVLSSPSPPLSPRTLSPPATRKTTSPPCQHPQSNPAPGSPPVRRTETNTPSSASCSSPSVSPSRGSKDSIHSEDSEATTAKASRNTCSIFYPAATSLFEAKSSSSTSHPQMLPEPGGLLRTPTGGWRGSSGQRLRADSQKRTVLNALNPLPFVRRTASDRQRQQGDQLQQSRSDWEFHSCQNSSSSSSSEENPKQELPPWNNSRVPELQGSSTKRASPLELCVLGHGLQPEARMNRGQDRPQPESQPQHKEIS	17	72059675	72051514	TRUE	CM001010.3	GRCm39	ENSMUSG00000044375	ENSMUST00000057405	ENSMUSP00000051871	ENSMUSE00000344852,ENSMUSE00000360985	1,1209	1209,1279	72059675,72051724	72056050,72051514	gggggaagactatgttttgtgttagaattatgttcttggaaacaaataactcttcaccgcccaggatttgcttgccgggatagacgtttactaaaaagccttttcccagaaggccatggccccgcgtctgtgggttcgctggctaggctttagtttgtatgacagtaagtttcccctaccttccaggaagaacatgactcctcctggctcctttttctatcgctggatttcttgttgattcctgcatttggttttgtcttgctttgcttttgtttccttaagacagagtttcactctgtagctcaggctagcttagaactcactgggtaagcacgctagcaatcctcctgccccagcctcctgagtgccagaatgtcaggcatgcatcaccatgcccggcatttggatcttcctgatgaaagcagaccagagccccttagctggtttgcccttattaaactacaaaggtcacttctttcccaggctctgccatcagcaagccctcgtttccctcccacaacgtcttcccgagccttttgcaattatggctcgtttctctaggtttcctacagcaggcatctgaacagaattaaagcacaagcacatgccagaataatcggttcccaagatagtaaatgctgagaagttctatattggaacacgccgagtactgactggctggggcatgattaacctaataagcttaaagcacggcttgccatccgcatctgtcaggacatgagcaaaacaggttcctaatccctgagactgggcccctcggaactgtctggatactcagtaacagcatcaaaacttagggcaacagccatgtcttcctcttcattgtggcctgggctccaagtctaggactttgtactgtggactcccagtctagtctcaagttgtccagatggaccggtcagagagctttctgtcaccatttccaaggattctccaaagactgtggaggtagaagactggcagcgacaagctggaaccATGGGGTGCACGCCATCACACAACGTCATCGTCAACAGCGTTGCGAAGAGTGGCATTCAGTTTTTTAAGAAGCCAAAAGCAATTTTGCCAGGATGTCAGTGGGGCAGCCCCAAATGCCCCATCCCTTTGCTGGTTCAAAGTTCCACTTTCTGTGACTCTGGTGGCGAGTTGCACCTGGGAGAGAGGCTGGTAGAGGAGACAGTGTCAAGTTCCAAGAAGCTGCAGGCCATGGCTGAAGGTGTTCGTCAGCTCCCAAAAGCTATGGAAGGTCTGATTCCAGAAAGCCAAACCTTCCAGGTGAACAAACCACAAGGCCACAGGGCTACGGACATTTCATTCAGGACAGAAGGCTCCCACGGGACACAGGAAGTAGATTTCTCTGGGAAAGAGAGTAAGGAGAACACTCCCCAGGAGACCTCCAAGGGGAACAGAGAGTCAGTGTGCCATCAACCAGACAGCCAGGACCATTGCCGCCAATCGGCTACTGAGTCAAAGGGCAGAGTGGATTTCCCTGAGCCCCTGGTAAAGGCCCACCAGCATGCTTATGCCTACCTGCACACCAGCCTTTCCAGATACGAAGCCATTGTGCGCCTCGTCCAGCAAGCCAGCCAGACCTGGGGGCTGCTGCGACCCATGCTCAACTTCCTGCTGCTGTGCTTCGAGGAAGCCGGCCAGCTTCTGAGCGAAATCTCTAAAGATGGAGATGTGCTCCTCCAGGAAGTTCGAGGGGATCTGGCGTGGCCACTGAGGAAAGGTGAGCCCTGGGAACAACACCCAGACCTCCTGCAACAGCTGCTGCAGTACACAGTCAGCAAGCTGCGGGCGCTCCACGGCACAGTGGCTGCCCTCACCGGGAGCTTCTTGGAGGGCTCCAGCAGCTGTCTCAGATCCACTGCCGGCCACCTGGAAGGTAAGCTGAGCACCAAGAGAGGTATAGATGAATGTCTCCTCAGGGCCCTGGGACAGCTAGAGAGCCTGACCAGCAGCCACGGTGACGCAGGGCTGCTGGGTCCACCCTTATGCTCTGAGGACAGTGGCATCGGTGCTGACAATGAGTCTGTGCACTCCGTGGAGAAGCTGGGCAAGCAAGCCAGCTGGGACTTTGCAGCAGAACTTGGAGAATGGAAGCCAGGGACTGCAGCCCAAGTGGAGGCCAGGCCTTCAGGGCACGCCTGGCAGGAAGGTCCATACTGGACAGGTTCAGACAGACCCCAGGACTGTCCACTGTCGAGTCCTAGGATAGCAAAGGTTCAACCCGCAGTGCAAGATGAAGCCAGGAGCGCGAGCACTTCCGGCGCAGGCGCAGAAGCAGTCACCTCCGGGCCTTCAGAGGCTGCCGAAAGCCTTCCGTGGGACTCTCTGGGGGCTGAGATTCCTGTGCGGACACCACTTTCTCGAAGCTCTGGGTTGACGGATGCTCCATCCCTGAGTGAAGAGGAAGACTGCAGCCCAGAGGAAGAAGATGAACTTAGCAGCACCGACCTGCACCCTGAGCCACAGAAAGCCCTACCTTCAAGACCACGGTCCTCACCTGACACGCGGGAAAGCCTCTTTCAGCCGTACTCCAAGGAGCTTAGGAACCCCCAGGCCCAGGAAATGATTCTGAAGATGAAAGAGGCCATCAGCGAAAGGATCAAGTTTGTCCCCGAGCCTTCCAGACCCCAGGACTGGACTGAGGAGGAGGAAGGGGGAACAGTGGTCCCTCCAAGACCCAGATCAGTCAGTGGCAGCAGGGGGGGCCCTGAGAGACAAAGGAGGTCGCAATCAGAGGGATGCCTGAAGAGCCACGTGGAAGACCCCACCCTCCAGGAACTGAGGAGGGTCCAGACAGACCTCAGTAGGAGGCTGGAGGTATTTTATGCCCTGGGTGCCACACGGCAGGGGCAGAGCCGGGAACGATGTCTGCCGTCCAGGGCATCAGTGCTATGGCCCCCCACCAACTGCAGGGTGAGTCCCAGTAGTGCCATCAGCAAGTTCAAGGCCTCTCTGACCCAAAACTTCAGCATTTTGCCCAATCAAGACAAGAGCATCTTTCAAAAAGGTAGTCCCTGCTTTGACGGTGAGCAGCCCTGCCAGGGGAAGGCTGAAAAGCTGCCAAATGCCATCTTTTGTGGCAAGAAGAGCGGTAGGGCTCCCAGGGACAACGAACGGGACATCAGGGCCTGTCCCACCAGACCATCGGTTAAGACGCTTATTGAGACGTTCAGTCCTACTGAGAGCCTGAGGATGCCGAGGAACTGTAGGAACTTGGGGTCAAGCCCCTGCCTCAGGAAATGGGGGGTTCCTGCCATGCCTCCCAGATTTCCTATTTACAGGGGGCTAGCCCCCCTGTATTCTAAGCCCCAGATTTCTCCAGCAGCAGGCTGGAGGCCTTCTGCACCCTTTCCCTCCCTTCCTCTAGCTGAAGTGTCTGAGAGTGAAGACATTAGCGGTGACGTGGAGGAGGACCTAGAGAACCTCCCACCACCACCTCTGGAAGTCCTGATGGACAAATCCTTCGCTGCTCTGGAGTGTCCAGAATGTAGCCAGCCAGCAGGGAGCTCCCTGGAAGAGACCCTATTACCAGGTCTTCAAGAGGCTAGCCATCCAAAAAGAACATGGGTTTCCCCTAGGCTGAAAGCCTCCATGAGCCCCATGGACTTGCTCCCCAGCAAAGGCAGTGGCAGCTCCCCGAGGCTACACAGCACTAGATCCGGGAGCACCAGGATTGTGGGCGATTCCAGAAAGTTGACCTTGGACCTGAACTCTAAGCAAACAGCTAGCCCAAGCTCAGAGGCAAAGAGCAGGGCTCAGATTCAGGCCCGAGCAGAGACTATAGCAGGCTTCTCCAAGCAGCACCAGAAGGCGATTCCCTGGCACCACACCAACCCTACACCTGGGCAAAGCAGGACGTTGGAGCCCAGCCTGGCCAGGTTTTCACGAGACCCACACTCTTCAGAAGCGTCCAGAAAGGGTCCAGAGAGAAGCCTTCCACGAGTCAGAAAGGCCTCTCCCCAAAGAGCACAGTGGGCATCCCAAGGGGACAGGAGGCTGCAGAGCCTGCCCTCCAGTCATGGACCATCCCAGCCGGGCCTCCCTGCTGTCCTCAGCTCCCCCAGCCCTCCTCTGAGCCCCAGGACCCTGAGCCCACCAGCCACAAGGAAAACTACTTCCCCACCATGCCAGCACCCGCAGTCCAACCCAGCCCCAGGGAGCCCTCCTGTCCGACGGACAGAAACAAACACCCCCTCCTCTGCCTCCTGTTCATCCCCCTCAGTGTCTCCATCACGGGGGTCCAAGGACTCAATTCACTCTGAGGACAGTGAGGCTACCACAGCCAAAGCATCCAGGAACACGTGTTCCATATTCTATCCAGCCGCCACTTCTCTCTTTGAAGCTAAATCTTCATCCTCAACATCCCATCCACAGATGCTGCCAGAACCTGGGGGCCTTTTGAGGACCCCAACAGGAGGCTGGAGGGGCAGCTCGGGGCAGCGACTGAGGGCAGACTCACAGAAGAGAACGGTGCTGAATGCCCTCAACCCCCTGCCTTTTGTCAGAAGGACAGCTTCAGACCGCCAGCGCCAGCAGGGCGACCAGCTTCAGCAGTCCCGCTCAGACTGGGAATTCCATTCCTGCCAAAACAGgtaaacggtgcctcacaccactgtccagagggtgtaggcagagggagtgggctctgtggactgtctggtttaatagatttcaaaccgtgttccaaaggaagaggcagtaggggataaagtgtggagaacagccaggggtcgttgctgaccacgggtttcacctgatggatgaccctgccccagcggctggctcacagcctgcctgaacataacagctagcctgtgttgtcgattcccctgggctgggaggttctctaatcgtcagaatcttttaaactcttaaaaatgattgagaacccagtagctattatatatgtgggttatacctactatttttattagaagtttaaactgagaaatattttttaaagtccattttatactcccaaaaataatacattcctggggggagggggaactggtattaaactcacaatcctcctgcctcagcctcctgagttctgggattacagtcatgagtcaccatggcaggacaaaaatacatattcattaaaaggagagaaagagagagagagagagagagagagagagagagagagagacagagagacagagagagagacagagagagggagagggagagggagagggagagggagagggagagagagagagagagagagagagagagagttgatgaaaggagtattttcatcttgcattttgtagacctgttggtgttatctggcttagtagaaaagacagctgaattctcagatcttctatagtacatactactcacccattgattcaaaactaccctaacgacattcctaagaacatggactaggaacacctttgaattatgagaaaaattggttgcaccttaagcttccccccacctagaagtgtctctgagatacccagggcccacatcttaagaacggctggtcctaaagacaggaatagaaatagtggagagggtcccctgacccccgaggacttggctgcacgtctccaccagcttcagacatctgtagagtaggggcattcgtgagtaccagcatccagaggatgggctgcccttcctgccccaggcagactgaatgcccagtgtgcctttcccagcagggacaggttgatacaggctattggcccaacctgcacagagctgtggggtcaaggaggcagaagaaccatcccatgagctgaaagcactcctatgcttgatggactgtgttacagaataggcaggggtgggagtgggggcatgttaagcggaggtctattagagacacactctatcagggcacttgatatcagatcagacaatactccgacgccagcgtttgctgtctgtattgctctcagccgtgtcaaccggcagctaatttctgcctgggtgatatgcatcacgggtttcacaatgtatccaggcataaatgataatttctttctttctttctttctttcttttttttacaaagtactcagcagtcaattttaaataaagatagtatctcgggaaagttgtgcatggtaatagttctataaccttccccagccacttgaaagaaatgaaatattgattatttttgtaagaatcttagcataactctgctcttttctttctaagaacctcgataaacactacttactctgatattagatttctaaaaccgtacccttcaggaggagatcttgagagtataggaacaataaaaagcattaattaaaaacactaacgtttaaaacagcaggagcgtaaaatcgctcaagaagaaaataatgcccttctcccaggcttctcctccaaatagaacagcctaaaagactgtttcatgttctgaatcgcaatactgtgtgagtgtgtgagtgtgtgtgtgagtgtgtgtgtgagtgtgtgtgagtgtgtgtgtgtgtgtgagtgtgtgagtgtgtgtgtgtgtgtgtgtgtgtgtgtgtgtgtgtgtgtgtgtgtgtgtgtgtgtgaaggcgtcatacttgtgacttgaaagaagagtccaccaaggtcaattagaaagtcacgttatcacttgctctcatccctgtccctttgggtgcgactacaaagtctgaacccatgaaggggaaatgccggtctcccaccaaccaccctacaccgaggcgtgcgttttgcgtgtgaggcagaagcccatccacagtaagccaagcctttgcctctctacagaaaacaaggatcactgtccgccatcctgcgtatgaataaacggtaccaggggcttaggtatggctgcctgccccaagaccacacaagttggtgccagagagacagagagtgcttccaaacctggtgcttgcaaggatacactgtcatgtgcattgtcttgcagctgagtcaagcagacagactccaatgccctagagttgtcattgacttcctcccttctgtcactccatgctagacacaagcctattttgtagaaaaagaattatgtttgtatcctactgctcaggggccctaggagtcagcccttggaggtatctccagaaagttcaaccactgggctttgactctttgtgtatatgccaacccacccccacccccacccccacccccaggtgagactgcatctctagtctcgaagtattggagtcctataaacactccagaagctgctagactttctcccctacactcgatgcttctcatcattgcctggccggaactggttaggctggagcactgtgtgagtcccacggggtgcttggctcgggctgcccagtggccagcaagacagcaggtagacagtctgtgttaacagttccagaaagagactgaaccacagccagagagtgacagcctgtaaattatcaggctcctggcctcagcttcacgcagacaatggaaatcgggtgaggctgggagagagattttaaatcaaactttcgtgccaccgtgtcagccttcacagggtagtacatctctccccctcccttccagcccctggaacatggagaacaaagtctagggcatggaagaagtacaacctgggtatatgtcctacttcccaagggttcggggaaaagagtgaagagacagctgaggactagagatcactgtgtgctctgtgacagtggctcgaaggcccagcgggcttcttgttcttgaaataaatgaatgtgcgccaccctgaccacactctactccccccactctgatgctgttcacatccaaacacaggcttgtccactggtttgacgcccatgtgcggggtaagcacacaggagcatgttgtcacaggcagaatgtcacaggactgtacaggtaggcagagctttcatcttgctctggaagtgactaagagctctctagccaaggcccagttctctgagccttgggtaccaaaactgtatgatgtgtggtccatagaaccccccttctgatgcgacttcctgtaaagcagcaccatagagacagctccccgttatccactgagtgtgtacagggagttgtgcacacaattttccctttcactcagcactggcacctatgggccccggagagcttggcactgttatgatttccagtttacaaagggaaaactcagactcagtggttaattcacatgcaacaaggcacacagatgacaagaggaagaggcaagatttcaacccaggcagccagactccatcctccccattgccagcagcccttgtggcttttagagttagtcctgcctacctaggcttgttccatgcttgtcataatcacaccccagtctcccaaagcatagccaatcagagttggggttctgtgagggttccttccccgttcatacccttagtcaggccactcaggggtagggaagctctagtctagccaaacactgggtgagactactcaaagccatttctatttgattctattcagaaaaggaatggcagctgtgctgagcagggaagatatttttttcccttgctgttattgttttcaattcaagcaactaagcctagctctttattaagcaagacgtgctttagaaaaacaaaacaaaacaaaacaaaaggcccagtcctctcaggctcagttcagagtcacaggattccaagcctagagggggggagcaggaatcagcctgccttggaagttcagggaactggctcctaccacgtctaaccagacaggcatgcagaaccgacaatctggccttccaagtgtgatatggaaaggcagaggcctgatacccaagtccaaccctaagctagatgtaagagggatgtggagggaagagatgggcagaggagagcgaggtacaggaaaggaaccaggagaaagagtggaggagtgtctgacctgtccttgtactttcttttggcagCAGCAGCAGCAGCAGCAGTGAGGAGAACCCCAAGCAAGAACTCCCACCTTGGAACAACTCCAGAGTCCCAGAACTGCAGGGTAGTAGCACCAAGCGGGCATCTCCTTTGGAGCTCTGTGTGCTGGGCCATGGGCTGCAGCCAGAAGCCCGAATGAACCGCGGCCAGGACAGACCCCAGCCAGAGTCACAGCCCCAGCACAAGGAAATATCTtgactcgtggctagtgggggttaccctagaacacatgaagtactagtgacgtgttcacactgcaccatgggtggtagacaaaccaactcgagctgcggttgacttggaaggatcttgaagacacccctaccaaagggttttcaaaatctcaaacagcagctggattcacttacagatcctgctttgccttgggtttcaatgttaatggaaactttagaccccacaatgataccctttatctttccgagtgctggccttaattagagggataatatattcatgcttagagggccatgtgtcttacaagataaccattggttatcgtgcgtcatttaaaccacaacagtgtgtgaaatagtgtcctcccgttttacagataagaaacccaaatgtgtcgggggagggccccccccccagagttgtgctggggtttcagacagatgtgagaatggagcaaaaccgggtacagatgtggctggccttagactctgcgttcttcattatgttctattgccttagactattccatcactgtacctgcctgtggcataagcataaagagaataaagagaagccttttgcatttaaggttaaatggtatgatggctaatgttcggtcgtgtctgtgagggatttcctagattgagttcattgagataggaagacctaccccactgtaactggcaccattccacggaggggagagggtcctgaactgcagaaagaggaagtcagcagcattcatttcttcctgcttcctgagtggggatacaatgtgaccagcagccttcaactcctgccacagcattgatggactgcatcccccaaccggagagccaagacaaagccttcctccctcaagctgattttgtcaggatactgtgtcccatcaaggagaagagtaactaggacaagcggtaacacagtgttgaagtctcaattaaaagctttatttagaagctaattgctcctgtcatgagaaaatgaggggagttagaac	ATGGGGTGCACGCCATCACACAACGTCATCGTCAACAGCGTTGCGAAGAGTGGCATTCAGTTTTTTAAGAAGCCAAAAGCAATTTTGCCAGGATGTCAGTGGGGCAGCCCCAAATGCCCCATCCCTTTGCTGGTTCAAAGTTCCACTTTCTGTGACTCTGGTGGCGAGTTGCACCTGGGAGAGAGGCTGGTAGAGGAGACAGTGTCAAGTTCCAAGAAGCTGCAGGCCATGGCTGAAGGTGTTCGTCAGCTCCCAAAAGCTATGGAAGGTCTGATTCCAGAAAGCCAAACCTTCCAGGTGAACAAACCACAAGGCCACAGGGCTACGGACATTTCATTCAGGACAGAAGGCTCCCACGGGACACAGGAAGTAGATTTCTCTGGGAAAGAGAGTAAGGAGAACACTCCCCAGGAGACCTCCAAGGGGAACAGAGAGTCAGTGTGCCATCAACCAGACAGCCAGGACCATTGCCGCCAATCGGCTACTGAGTCAAAGGGCAGAGTGGATTTCCCTGAGCCCCTGGTAAAGGCCCACCAGCATGCTTATGCCTACCTGCACACCAGCCTTTCCAGATACGAAGCCATTGTGCGCCTCGTCCAGCAAGCCAGCCAGACCTGGGGGCTGCTGCGACCCATGCTCAACTTCCTGCTGCTGTGCTTCGAGGAAGCCGGCCAGCTTCTGAGCGAAATCTCTAAAGATGGAGATGTGCTCCTCCAGGAAGTTCGAGGGGATCTGGCGTGGCCACTGAGGAAAGGTGAGCCCTGGGAACAACACCCAGACCTCCTGCAACAGCTGCTGCAGTACACAGTCAGCAAGCTGCGGGCGCTCCACGGCACAGTGGCTGCCCTCACCGGGAGCTTCTTGGAGGGCTCCAGCAGCTGTCTCAGATCCACTGCCGGCCACCTGGAAGGTAAGCTGAGCACCAAGAGAGGTATAGATGAATGTCTCCTCAGGGCCCTGGGACAGCTAGAGAGCCTGACCAGCAGCCACGGTGACGCAGGGCTGCTGGGTCCACCCTTATGCTCTGAGGACAGTGGCATCGGTGCTGACAATGAGTCTGTGCACTCCGTGGAGAAGCTGGGCAAGCAAGCCAGCTGGGACTTTGCAGCAGAACTTGGAGAATGGAAGCCAGGGACTGCAGCCCAAGTGGAGGCCAGGCCTTCAGGGCACGCCTGGCAGGAAGGTCCATACTGGACAGGTTCAGACAGACCCCAGGACTGTCCACTGTCGAGTCCTAGGATAGCAAAGGTTCAACCCGCAGTGCAAGATGAAGCCAGGAGCGCGAGCACTTCCGGCGCAGGCGCAGAAGCAGTCACCTCCGGGCCTTCAGAGGCTGCCGAAAGCCTTCCGTGGGACTCTCTGGGGGCTGAGATTCCTGTGCGGACACCACTTTCTCGAAGCTCTGGGTTGACGGATGCTCCATCCCTGAGTGAAGAGGAAGACTGCAGCCCAGAGGAAGAAGATGAACTTAGCAGCACCGACCTGCACCCTGAGCCACAGAAAGCCCTACCTTCAAGACCACGGTCCTCACCTGACACGCGGGAAAGCCTCTTTCAGCCGTACTCCAAGGAGCTTAGGAACCCCCAGGCCCAGGAAATGATTCTGAAGATGAAAGAGGCCATCAGCGAAAGGATCAAGTTTGTCCCCGAGCCTTCCAGACCCCAGGACTGGACTGAGGAGGAGGAAGGGGGAACAGTGGTCCCTCCAAGACCCAGATCAGTCAGTGGCAGCAGGGGGGGCCCTGAGAGACAAAGGAGGTCGCAATCAGAGGGATGCCTGAAGAGCCACGTGGAAGACCCCACCCTCCAGGAACTGAGGAGGGTCCAGACAGACCTCAGTAGGAGGCTGGAGGTATTTTATGCCCTGGGTGCCACACGGCAGGGGCAGAGCCGGGAACGATGTCTGCCGTCCAGGGCATCAGTGCTATGGCCCCCCACCAACTGCAGGGTGAGTCCCAGTAGTGCCATCAGCAAGTTCAAGGCCTCTCTGACCCAAAACTTCAGCATTTTGCCCAATCAAGACAAGAGCATCTTTCAAAAAGGTAGTCCCTGCTTTGACGGTGAGCAGCCCTGCCAGGGGAAGGCTGAAAAGCTGCCAAATGCCATCTTTTGTGGCAAGAAGAGCGGTAGGGCTCCCAGGGACAACGAACGGGACATCAGGGCCTGTCCCACCAGACCATCGGTTAAGACGCTTATTGAGACGTTCAGTCCTACTGAGAGCCTGAGGATGCCGAGGAACTGTAGGAACTTGGGGTCAAGCCCCTGCCTCAGGAAATGGGGGGTTCCTGCCATGCCTCCCAGATTTCCTATTTACAGGGGGCTAGCCCCCCTGTATTCTAAGCCCCAGATTTCTCCAGCAGCAGGCTGGAGGCCTTCTGCACCCTTTCCCTCCCTTCCTCTAGCTGAAGTGTCTGAGAGTGAAGACATTAGCGGTGACGTGGAGGAGGACCTAGAGAACCTCCCACCACCACCTCTGGAAGTCCTGATGGACAAATCCTTCGCTGCTCTGGAGTGTCCAGAATGTAGCCAGCCAGCAGGGAGCTCCCTGGAAGAGACCCTATTACCAGGTCTTCAAGAGGCTAGCCATCCAAAAAGAACATGGGTTTCCCCTAGGCTGAAAGCCTCCATGAGCCCCATGGACTTGCTCCCCAGCAAAGGCAGTGGCAGCTCCCCGAGGCTACACAGCACTAGATCCGGGAGCACCAGGATTGTGGGCGATTCCAGAAAGTTGACCTTGGACCTGAACTCTAAGCAAACAGCTAGCCCAAGCTCAGAGGCAAAGAGCAGGGCTCAGATTCAGGCCCGAGCAGAGACTATAGCAGGCTTCTCCAAGCAGCACCAGAAGGCGATTCCCTGGCACCACACCAACCCTACACCTGGGCAAAGCAGGACGTTGGAGCCCAGCCTGGCCAGGTTTTCACGAGACCCACACTCTTCAGAAGCGTCCAGAAAGGGTCCAGAGAGAAGCCTTCCACGAGTCAGAAAGGCCTCTCCCCAAAGAGCACAGTGGGCATCCCAAGGGGACAGGAGGCTGCAGAGCCTGCCCTCCAGTCATGGACCATCCCAGCCGGGCCTCCCTGCTGTCCTCAGCTCCCCCAGCCCTCCTCTGAGCCCCAGGACCCTGAGCCCACCAGCCACAAGGAAAACTACTTCCCCACCATGCCAGCACCCGCAGTCCAACCCAGCCCCAGGGAGCCCTCCTGTCCGACGGACAGAAACAAACACCCCCTCCTCTGCCTCCTGTTCATCCCCCTCAGTGTCTCCATCACGGGGGTCCAAGGACTCAATTCACTCTGAGGACAGTGAGGCTACCACAGCCAAAGCATCCAGGAACACGTGTTCCATATTCTATCCAGCCGCCACTTCTCTCTTTGAAGCTAAATCTTCATCCTCAACATCCCATCCACAGATGCTGCCAGAACCTGGGGGCCTTTTGAGGACCCCAACAGGAGGCTGGAGGGGCAGCTCGGGGCAGCGACTGAGGGCAGACTCACAGAAGAGAACGGTGCTGAATGCCCTCAACCCCCTGCCTTTTGTCAGAAGGACAGCTTCAGACCGCCAGCGCCAGCAGGGCGACCAGCTTCAGCAGTCCCGCTCAGACTGGGAATTCCATTCCTGCCAAAACAGCAGCAGCAGCAGCAGCAGTGAGGAGAACCCCAAGCAAGAACTCCCACCTTGGAACAACTCCAGAGTCCCAGAACTGCAGGGTAGTAGCACCAAGCGGGCATCTCCTTTGGAGCTCTGTGTGCTGGGCCATGGGCTGCAGCCAGAAGCCCGAATGAACCGCGGCCAGGACAGACCCCAGCCAGAGTCACAGCCCCAGCACAAGGAAATATCT	Pass
9470	Q6PAJ3	GARE2_MOUSE	10090	MEKLAAGLAGLRWSMGAFPLDLIVSRCRLPTLACLGPGEYAEGVSERDILLIHSCRQWTTVTAHTLEEGHYVIGPKIDIPLQYPGKFKLLEQARDVREPVRYFSSVEEVASVFPDRIFVMEAITFSVKVVSGEFSEDSEVYNFTLHAGDELTLMGQAEILCAKTTKERSRFTTLLRKLGRAGALAGIGGPGSMGATGGGGGAARPVKSKMPCLICMNHRTNESLSLPFQCQGRFSTRSPLELQMQEGEHTVRAIIERVRLPVNVLVPSRPPRNPYDLHPVREGHCYKLVSIISKTVVLGLALRREGPAPLHFLLLTDTPRFTLPQGLLAGDPRVERLVRDSASYCRERFDPDEYSTAVREAPAELSDDCASPRHARLCLPAPRAPGAVRAPGPPGRLGPALPAPGDSDQDYVSPDWAGVSEPAGGCAEIPYEELWVHQAPESRADARARPLAGPDLISFGIVGPPRHEPEAPPPPVPPKSEAVKEECRLLHAPPVPPRGGGSCSKLTGSPPVLPHFPKLQPVHSPSSSLSYYSSGLQDGAGSRSGSGSPSPDAYSLYCYPCTWGDCKASESSSRPPPGPLPSTTTQPSQASRGLSEPLSGRTPSLLGADTPVVKNYHSCPPLFKSSRPQKSFAPFGALNPFSGPAHPSGAPAASSSGSISTSGVLATSSPTHSPGPGPGPQGQGYSAAPSSSLSSSEWQEPALEPLDPFELGQASPPELELVRCQEPRAAGAPGSGPCLSPLGQPKAFEPEGLVLRQVPASLSPAALQGPEAGGTLLFLTQGCLEGPPGSPREGATGAGVRDASSWQPPADLSALSLEEVSRSLRFIGLSEDVVSFFARERIDGSIFVQLSEDILADDFHLTKLQVKKIMQFIKGWRPKI	5	30310290	30322282	FALSE	CM000998.3	GRCm39	ENSMUSG00000044576	ENSMUST00000058045	ENSMUSP00000054208	ENSMUSE00000700743,ENSMUSE00000984624,ENSMUSE00001018608,ENSMUSE00000411610,ENSMUSE00000355234,ENSMUSE00000484301	1,38,85,129,483,539	38,85,128,482,539,880	30310290,30313250,30318282,30318924,30320885,30321259	30310401,30313390,30318412,30319985,30321054,30322282	ctgtagtactccaggaggttaaggcaggagggtgggaagaccaacctagactacatacaaaaagacgggttcaggcgcatcagatgaaagggtttgtgtgtacacgtgttgaagtctcctgagggcatggaggccaagactgaatagagtccatacttttaaggaccagactagggaccaaggtccttcttgaagagcactcagccacgaccggcctgcacctgcagagggcgccgcagacacactgaagcgaagtgagcctccagatgggtgcgagagcaaggccagcaaagtttctgggaaaggcttctcctctaagaactcgagagcttcagacaggaggggatatgaaagttggtagaaagaacagaaaagaaagagacggtttaaaaaaaaaaaaaaaaaaaaaaaaaagagtgctgccactgaccccaatcgttcaggtttgaatctgttttcccatctacagagcagattggggggagggggagggcgtggggggggtggagcggggtttcggaaagtgctcttacaggattccaacactacttagattcaaactccaagtgccgcctgccctctttgctcctccccagtctgagcatccccgccgctgagcttggagtagcggatgtgagcaacgcagcaatcctgagtccggactccgcgaggccttggcacgaggggaaaacctcggacacccacccggccagagtcccatcggacctgttctcttttccctaaccatctccaccccgagcaccctgtcacctgggcgctccgggggtgcgggcccggcgggcggggcgcggggcggggatgggggtgggggctgatgccccgtggaaggaggctggccacgtgactcccgaggctcagctgggctgccaggcggggagcgccgcttcggcccaggaggaggtggtgggcgcgcagcccgagctgcgcgggactggccgtcggggtcccgggacggcgaaccccggggagcgcccatgccATGGAGAAGCTGGCGGCCGGGCTGGCCGGGCTGCGCTGGAGCATGGGCGCTTTCCCGCTGGACCTCATCGTCAGCCGCTGCCGCCTGCCCACGCTCGCCTGCCTCGGACCAGgtacccggtgtctagaggggagacggaggcggaggatgcgaaaagtcggggcttcgctctgttggagctggcaggacttacaggcgcattcagtcactaccctccctgtccccgttgatggggggctttgcttgtcttctggggctgctcctggcacaaccggagcccccaagtctgggagccgcttctgggcccctccgaccccccacagggttagtaactggccgcagggttgcaacaaagttttcagtccccctggagccagtagcgatgctgagtctgtgggccgctctgtcggtgcaccccgctttcccggcgcctatcggcccctgcccaggccgcacccccttgatccctttgtcttccagcctctcaccttcatcgtaccgcatctcttggaccacgataggtctttccctaccatccccgctagtccctttttgggacctttcctgaaccgtcctttgacatcctgaggtcttttggcaacgggcagactatcctccggagaggcctgagtgagcgggccggccaccaggcacccccctcccacacacacacacccttccctatctcagcagaggacccccggccctcccccacctctcgtcctatttcgccagcaggtgcgggtgttccgatgatgggaccgaatataggagagcctgaaggctgcacagagcaagaggactgtagtgttgggggaaaggggagctgtttggttgggggaggggcgggagccggggctggcagccaggctgggggttttgtgtgtgagaagaataggggtttggcccgcgttggcacactcgcttccctgaatgctaatgggactcctgtgctgttcttggactggcagcccctcctcagacccgcaacagcaagaactgggcacagtgagcaccaggcgggccgaagcaggctcagtgggacttcagtgtgtcccggtcctttaggtggaatacctggcagtctaactctggtgggacctcactcactgctcagcgtgagatcccaggactgcgcttgcagctggactgtgtctgcttgtgaataggaaattctgccctaggttcttcctgctcacttcccacgcatctctttgacacccttttctttgagttcttttctgagcgcttctttatggctaggacttctctgtgcttccctgacacctgtgcgccccattccacagggctgctggcttttggggagggccaaggagtatggacattcattcattaagtgaatgaatgaatgagcaatagtgtgggatggcctagctgtctgtgacagtgtggttattactgtcgtaaccattagaataaaaatgtatgcttgaaattgtgtgtccttggaagtcctctcgttggtatgcattcaggaggggtcccctggtaggatcttgagactgagttgtgctgtttggatgacaagcatttgtcttgttgggtgcagctgaactattgctgagggtgacccctggctattggtgtgtatacctgtgtggctttggcctgtgtctctgtggaggagtggggggtggggcttgttagattagctccaaggagagcttgtagagctggaggagaaacaacaaacctcccctgtgcatatttgcactttagtgcacatacatcctcacacccagaatgggagatcttcccctgaaagccctgcataccccacccattgttcaccccacatagacatgctttatgaagtcccccgctgttagagtaaaccatttcccattcattgggctggtagaaaaattgtaagatgtgtgtgtgtgtgtgtgtgtgtgtgtatgcccacacgcgcgtgtgcacgtgagggggctgggaaggagacatccccacccccactgtgcccaccagctgcatccaggatacgccccatcagtctcctggaagctgggctgccccctcctgctcccctggaaaccgttgctggggatggagcctcttgagcccagacccctcccaacccctgcacctctgcccctgggctgtttccctcagactagactccttccccctcccccactctgctttcctaaatccagtgcctgtgctaccccaactttaagaaatagcttctctggggtggggtttcctcccctatcctttgaggtcctgtgaatgtaagactctgtggcagtgggcagagaggaaacgtgtttctctgagagattcaggagtaaaccatgccattcggagctaacagtgactgtgagagccctcatagccaggacccacgggacaaattctttctagtcctttccttgcttggcctgggcactgacttgacaggatcccactgatgtgaatttgcccggtcctagagagtaacgactcttttactccaccccagcctggtggcctcctcctccatgtccctacacaccctcagctctgtgcctccaacttgcttcctgcgtgtctcctgaggccagagcatggctagagggcagaagctggctggcccagactcatccactgggagtccccagcctcagcttgggccaggacagcaggcactccagtggaatgatgaatgggaggctgtggtggctgtagttaccaagtccccataggagagacagagctttggggctcaggccaaactcacaacacagctgacagcccactgcctccgctggtgttgcggagcagtacagggatcacagggcacaatccccaggcaggggcttgctgaggaagggggagtgggttgggtgaggggggggggacactcaggaatgtcacccaatcttttttttttctttctctcctgactttctctcttctttccttcttccccttctcttcctttcctctcccagGAGAGTATGCTGAGGGAGTCAGTGAACGAGACATCCTGCTGATCCACTCCTGCCGCCAGTGGACTACAGTGACTGCCCACACCCTGGAGGAGGGCCACTATGTCATTGGGCCCAAGATTGACATCCCCCTGCAGTACCCAGgtgcgcccagctagggccagatgacttaagatctctgagcatggggaagcaggaggaactgggagcaagggtgcaggggggatgattagggagagcctctgctgagggatgaactagggcatgctacaggggtgaaggctggaggtcacccttagagtcagggcttatgagtgtcagtatcctctgtagagacctgtttctgaagaggtggcgttcgggcttacggacttttgattcttagtttatattttagagacaagttcttgtcttgtagctaaggctggctttgaactcaggtttaggcttttgtctctgtctcccaagtactgtgttttaaaacatgaatccctatgctaggcccattttaagttttaaatgtattttgaagtaatgatgaaaaatacccacttttaaaaaagagacagggtcacaccatatagatcaggcttgggactcaaactcatagagctctgtttgcctctcaggtgctgggactaaaggtgggtaactgcacagctggcaaaatgtacacagattttaagcaactagaagtcaggctttactcctaactggagagttttgaggctgttccctgaattgtacttaactcccaaagagaaggtctgctaggctctgctcagtaccaggcggtcctgaccaaggcctgccaaggccgacttgtgctgcccatcagcactgaataccctttttctccagttttgtgttcaactctctccatggattggctttataaacaatgctgaagtgttagatttctaaagaatgtgctaactgcttttaatgtggtttgtattattttttagttgtagtgctgaggttaacactaagggctcattcctgctagacaagtgctcccctctaaggtacatccccagaccctttgctaccttttcattgtattttttattagatttttattcattcatgtgtgtgtgtgtgtgtgtgtgtgtgtgtgtgtgtgtgtgtgtatgtgtaagtcagaggataacttgcagattttcaccttctaccatgtggggcaaaaaaaccaaacccaggtctcccggctgggcttcaagcaccttcatgagccatctcagccatcctttattttgagacatgatattgttaggtcgcctaggtttgctctgtagcccaggcaggtcttgaacttgtgctcctccgtaccacgaggggcttgactctgtgttttatgtaagattttgtttgaaggaagggtgtacagccaatagaaagtgtagcacttcagttaaagaaaccaagggacctggaaggacagtgacctgctgtgggtcatagggccactcagagaagtcaaggaccagagcccaggtgtcataactgctggcttctgcttagtgcactaggccagcacataattgtccccaagatgcagtaccatcctagaactgtctccatgcaagcccagggcagctcccctttctgatcctggcttttgacctcactgattggcccccttgaacaactgaagagcaaggctcccattctgtgcttctgccactgtacagctctctgcccctgtccgcagcaaggctgttggagccaggaggtcacagtctttccctggccttcttaccactgctctgtctggcctgggtctcttttgaaaggcttaaaccttgccccaggtttaagctctttataacacccttggcagggctggcctctgtacttccaatacttcagggaggagctacccccactatctggctgccctgaggcttctatcctaggctgcaagctagaagaaattccccaacctgagaatctagcatttgttcaggtagagatctttaccttcttggactaaagccctccagccatttgtgaagtccctcacggtattaccagtttggttgtatctttacaaccaaagtcatagtttccagaatactatgaatggaggagggaagcccccaatcttttacccctccaatttaatgcctccttagtgattgtgagaggtggggacaggacagtggggtggcagctggccggcagagcctgcggggcccctgctccctcttccgctgggggcctcacttcgtgggagtggagagggggctgggcctccgaagaggctcaaagtgcaggctccacgctgagccctcccaatgaattaataatggcactggccggccggctgtggccagcgggcgggggaggggtgggagtaggggcgctgccactgctgccgcctgcagtctccaggctgagggagtcagggtgacttggtgtcttgagaaatctgggccagtgcggcctgagggtccaaacaccttccccaaccaccggatattttccgagccttgcaaggccttgggccctgcagagcccttgtcaggtgcgcctctgcgctcaactccaatgtgagccacgtagtatggttccattttacatatggaaaaccacaaagtccagctaagcaaaagatttcacatgctgtttggtgtcagaactgagactcagccacatccaagtttgtgctccttcccacctaactgcggcgatgcagaatcagactgggcttaggcaaactagacagtagcgactgagtcactactgctgttctttactgagagctcgcctgagagacctcaggtttttgagaggcagctgctgggtggggtgtttctcggactggaaagggtgatcagcacagttttaatgtgcgacagtccccagatcatttagcagaccttgcccctaacgccgattgttgggggcggcaggaaaggaagctgcagtgcagagaaggcttctagaggccaacacacgtctcccgggaggtctcccttccttcctccccgcagaaatgacccggctgggcggctgagggggcggtgctggataccatggttacatcgatcttccctgccacatcctcctaggatccaaccctgactgggctccaaatctcgccacagggggcagcaggcatttctccacgtctggcaactcctggttaaggggtgggggttcacgtgtgatatggagacagaggagactgaagcgggttagagagtgctagcgtccgtcctcggtactcctgcgccttgactctggcccctttcttttctccctgatgccttgggctgtggcccatcttctctctagcatctggaaggttggggctggaccgggaccctctctctggtttgctccagggcacctccgctgtcctctctcttcttagttcccattctctctttggtgctggctgttggtggttcaggccctgccgttcttcaggtcaggcaccagggggggtctcagtctccctctgcctctggttagacttagggagggacagggaccctcttcattgtgtgcttatgctatgagcaatgtgggcttttagggggtcgagggtccccacagggtgaaaaggtttcccacttccctaatctgccccaccctgcacttcaatctgttgctctttcattcccacatggacaaggggcactaccctgtgaggctctttgctggtcttccaggatctgtttccgccatgttcctcttggttcctcctgtggaacagcctgccatcccctctgtgaccagtaggccatgtgtgtcaccctcagtccattcctccttgacttctctccttatgtcattagggtctgaagggtcctctgagtatccatgggtttgctcactgtgtgccatttcctggctcttctccaggatttcttactggactgcttgcccgagtattgccagagctcagcttccattactgcattttcttgttcaaactcttcctgagggcttcatccattttctttcctggttttattgtttatgtgtgcacacacgtgcatgggtatgtgatgttcttgcaagtgtgtatgacacaatgtgtgtaggtatacgtgtgtatatgcatactttgtgaagaccccaagattgacatcaggtgccctgcttagttgctccccactttgtatactgaggcagagtctctttctgaacctgcagttccttccttctgctagtctggctagtctgcttgctctgaggattttctgtctcctcttcctttgagctgggattgcagattcgcccatccccacctcgctttccgtgtgagtgctggagagaactctgggcctcacatttgtacaacaaacactgtgcctgctgatgtccattctgtaaagtccctttcatttgaaaggtgcagctttgcaatccctcacacattgtgccaggtaggtctcttcctttggagctgctttctcacaggtgtgcctcaggacttgtcacctgctgtcttcagatgcaccagaagagggcatcgcaccccatttcagatggctgtgagccaccatgtggttgctgggatttgaactcaggacctctgggagagcagtcagtgctcttaaccactcagccatctccagttggcctgaatttctggagagcagactgtttacagaactgtctaatctgaaaggactttggtactgacttacatcacagtggggacgctatgaatgttagtgaactacggagagggccacagcagaactagggaaactgtgtcctctctccatcaccctctgttagtccttactaactctccaattttccatctgtgtgaaggcagagcagttcttagcctatctttaagctcatcattgccgacgtgagacagacaatttacatgatatttacattataccttagtatacctgctttgtgcccacctgaattccagagggactggatgagtttgggatagcaggcctgatgttcctagaattcagacctgacccctagcaggcaggccctccctcagcagcctgtatatccccccccccccccccccccccccgtgcagGCAAATTCAAGCTCCTGGAGCAGGCTCGGGACGTGCGGGAGCCTGTAAGATACTTCAGCAGCGTGGAGGAGGTGGCCAGTGTCTTCCCTGACCGAATCTTCGTGATGGAAGCCATCACCTTCAGTGTCAAGgttagtcctaaaggcacggggtaggaccttcccccgcttccctttctctaggttagagtgttgctcataggatccaggagggaaagctgcttctgggcaccctctggcacagtcaggccatgccaggaaagcccgctcactaactcagtggacagaagcatctcctaggaaatgtggtgaagcaggaacggcccgtggaggggtcacgacctgacgtagtcttgggtgggtgaggtattgttatcacgcaaatggtcaagatggcctaataaaattttcagtgattgagcactttcaaagtacatctctccacccatatgaggtaactaaggacccaaagaaaacgttaaagtcgcagattccctccagtcccagtccagtgctctcgctcttatgtcagtgacagcttaagaggaagggactggaaagctcgctcgaggagtttggagctggtgtgtgactttccttgcgaccctagctagggcttcaccttgtctctgggattccccagGTGGTGTCAGGCGAGTTCAGCGAGGACAGCGAGGTGTACAACTTCACACTGCACGCAGGCGACGAGCTCACTCTCATGGGCCAGGCGGAGATTCTGTGCGCCAAGACGACCAAGGAGCGCTCGCGCTTCACCACGCTCCTGCGCAAGCTGGGCCGTGCAGGGGCCTTGGCCGGAATCGGCGGCCCCGGGAGCATGGGAGCAACAGGGGGTGGCGGCGGGGCCGCCAGGCCCGTCAAAAGCAAGATGCCCTGTCTCATCTGCATGAACCACCGCACCAACGAGAGCCTGAGCCTGCCCTTCCAGTGCCAGGGCCGATTCAGCACGCGCAGCCCACTGGAGCTGCAGATGCAGGAGGGCGAGCACACGGTGCGCGCCATCATCGAGCGCGTGCGGCTGCCGGTGAACGTGCTGGTGCCCAGCCGGCCGCCGCGCAACCCCTACGACCTCCACCCGGTGCGGGAGGGACACTGCTACAAGCTGGTCAGCATCATCTCCAAGACGGTGGTGCTGGGGCTGGCGCTGCGCCGCGAGGGCCCGGCGCCGCTGCACTTCCTGCTGCTTACGGACACGCCGCGCTTCACTCTGCCGCAGGGTCTGCTGGCCGGGGACCCGCGCGTCGAGCGCCTGGTGCGCGACAGCGCCTCCTACTGCCGCGAGCGCTTCGATCCGGACGAATACTCCACTGCTGTGCGCGAGGCGCCCGCGGAGCTCTCCGACGACTGCGCCAGCCCGCGCCATGCGCGCCTCTGCCTGCCCGCGCCGCGCGCCCCCGGGGCCGTCCGTGCGCCTGGACCGCCGGGTCGCCTGGGTCCCGCTTTGCCCGCGCCCGGCGACAGCGATCAGGATTACGTGAGCCCCGATTGGGCGGGTGTGTCCGAGCCAGCGGGCGGCTGCGCCGAGATCCCTTACGAAGAGCTGTGGGTGCACCAAGCCCCCGAGAGCCGCGCCGACGCCCGTGCACGGCCGCTAGCGGGGCCGGACCTCATCTCCTTCGGGATCGTGGGGCCCCCACGGCATGAGCCAGAGGCACCACCACCTCCTGTCCCTCCCAAATCCGAGGCGgtgagtgagttctgcttcaccttgaaggttcttgaaggaacttgggcaggttttagaggaccacggaggctccgtgcgcctggggagtgacagaatggccagagccaaaggagaaggagaggggaaaagaccagggcacacatgcaaggcagagagaattgagggtgatctggaagcaggtacccacaaactccacaaagttcgacatgatggaaaaatgcagtaaatgtaggaaatgcgagtgatttccagcaacccctggagtcgatgagttagaaccacattacaggctctgatatgttctgtgctgatatttaaccgttccccacttatttgcccacaggacagttccctcatcaatcacaccttttttaaaaaaaagatttatttattattatatgtaagtacactgatttatctattattatatgtaagtatactgtagctgtcttcagacacaccagaagagggcatccgatctcattacagatggttgtgagccaccatgtagtttctgggatttgaactcaggaccttcggaagagcagtcagtgctcttaaccgctgaggcatctctccagccctcaatcacaccttttaacacactctttggggaacttaatttgtaaggacaggatcctagtagcaggtcccttgtcttttccctgaagaacaaatatccctatcgcccccgccccgcaatctactaacattcacaataaatttacgatggaataggggactgttgtggaccgagtatgagagacaaaacaggttggaaatagacaggggtatctaggcgggacagcctccattctgcatgggacaaggtctcaggcccggcccccctgcttgagaggtgaggtaagaagtaaggcagtcgtggtcttcctctgcagGTGAAGGAAGAGTGCCGCCTGCTTCACGCCCCTCCAGTGCCTCCTAGGGGTGGCGGCAGCTGCAGCAAGCTCACAGGCAGCCCTCCGGTGCTGCCCCACTTTCCCAAGCTGCAGCCTGTCCACTCGCCCAGCTCCAGTCTCTCCTATTATTCCTCTGGCCTGCAGGATGGgtgagttgctaccttggtccctggcttttcatttctctttcgtgttctgacatgacctggggacttaggggatccaagagggtctcaggctatacagtagagggatagtttcctgccgggggctctggggtcctgtgactgtcacttcccactctgcctgccttatgctatgagtgcatcctgtgtgtctgtctccgcttgtagGGCAGGATCCCGCAGTGGCAGTGGCTCCCCGTCACCGGATGCATACTCTCTCTATTGCTACCCTTGCACCTGGGGAGACTGTAAAGCCAGCGAGTCCTCTAGTCGCCCGCCACCTGGACCCCTGCCTTCTACCACCACCCAGCCCAGCCAGGCCTCAAGAGGCCTATCAGAGCCCCTGAGTGGTCGAACCCCCTCCCTCTTGGGGGCTGACACCCCAGTAGTTAAGAACTACCATAGCTGCCCACCTCTGTTCAAGTCCTCTCGTCCCCAGAAGTCCTTTGCTCCCTTTGGTGCACTCAACCCCTTCTCTGGGCCTGCCCACCCTTCAGGTGCTCCAGCGGCCTCCTCCTCTGGGTCCATATCCACCTCGGGTGTCCTGGCTACCTCTAGCCCCACACACTCCCCAGGCCCAGGCCCAGGCCCACAAGGCCAAGGTTACTCAGCTGCTCCTTCCTCCTCCTTGTCATCCTCTGAGTGGCAGGAGCCAGCTCTGGAGCCCCTGGACCCATTTGAGCTGGGGCAGGCCAGTCCTCCTGAGCTGGAGCTAGTGCGCTGTCAGGAGCCCAGAGCTGCGGGGGCACCTGGGTCAGGACCTTGCCTTTCACCACTTGGTCAGCCCAAGGCCTTTGAGCCCGAAGGTTTGGTGCTGAGGCAGGTCCCTGCCTCACTGTCACCAGCTGCCTTGCAGGGGCCTGAGGCAGGAGGAACCCTACTCTTTCTCACCCAAGGATGCCTGGAAGGGCCTCCTGGCAGCCCCCGGGAGGGAGCCACAGGTGCTGGGGTCCGGGATGCCTCCTCCTGGCAGCCACCAGCAGACTTGTCTGCACTCTCCCTGGAAGAGGTCTCCCGTAGTCTGCGCTTCATTGGGCTCTCAGAGGACGTGGTGAGCTTCTTTGCCCGAGAACGCATCGACGGAAGCATCTTTGTGCAGCTCAGTGAAGACATCTTGGCTGACGACTTCCATCTCACCAAGCTTCAGGTCAAGAAAATCATGCAATTCATCAAAGGTTGGAGACCCAAGATCtgaaccagccagccaggtgctgcacagcctcaactttgggagcagaggccctgtggggttaacttgggtctgccagaaacagtgcttcccgcagggaaaatctgggtcaagatggaggctgctctggaacactgagtgtttcaagggagaaagagtgggaaccgtggccctttggggccagaccctgcaggagcttgcctcgcctttgaggaggaggcactgctcttcaggtgccctggaggggcttttagtgccatccccacagcagagtaaaggtggcgcgtatgtcatcgggtggctttgcgctggtagaacgctgttctctaccctgctgcagcctttcacactcacacacacacccaaacacacacttctcggccctgtatgttcaggtgagagacaagggaagatggctcatcattttcagccatgtccccaaagtggcctctctttcatgctctgtgggctttggcctgcagctgttccagagttagggatgtgatttttgtctgtgaggtaccccttgccctagtggatcagttacaggcctatgtccagcaccagagtccctgttccgatatcatcacagatagcctgttgttttccacagaggagccagatgtaagtcagacacctccagcctaccagtctcctgccatcagctttggctctaatgggctcttggtggcctccttggtgtgtcactggtacaggacagcaagtggctcagaaaggctgcttgctcctgagctcagccacttattcacatggttcagagcagatctttgtactcttcagactcaagtatggtgatctgtttgacagtagaggtctggcctacccctcaccctcattctccagcacctctaacaagaaccacactcatgcctctggtgtcagttttcttgtctgccttccctggcctacctagatatttatttcttgtgttttatgaatagttaagccctgcccatctgtgcctttcagacggaaacacag	ATGGAGAAGCTGGCGGCCGGGCTGGCCGGGCTGCGCTGGAGCATGGGCGCTTTCCCGCTGGACCTCATCGTCAGCCGCTGCCGCCTGCCCACGCTCGCCTGCCTCGGACCAGGAGAGTATGCTGAGGGAGTCAGTGAACGAGACATCCTGCTGATCCACTCCTGCCGCCAGTGGACTACAGTGACTGCCCACACCCTGGAGGAGGGCCACTATGTCATTGGGCCCAAGATTGACATCCCCCTGCAGTACCCAGGCAAATTCAAGCTCCTGGAGCAGGCTCGGGACGTGCGGGAGCCTGTAAGATACTTCAGCAGCGTGGAGGAGGTGGCCAGTGTCTTCCCTGACCGAATCTTCGTGATGGAAGCCATCACCTTCAGTGTCAAGGTGGTGTCAGGCGAGTTCAGCGAGGACAGCGAGGTGTACAACTTCACACTGCACGCAGGCGACGAGCTCACTCTCATGGGCCAGGCGGAGATTCTGTGCGCCAAGACGACCAAGGAGCGCTCGCGCTTCACCACGCTCCTGCGCAAGCTGGGCCGTGCAGGGGCCTTGGCCGGAATCGGCGGCCCCGGGAGCATGGGAGCAACAGGGGGTGGCGGCGGGGCCGCCAGGCCCGTCAAAAGCAAGATGCCCTGTCTCATCTGCATGAACCACCGCACCAACGAGAGCCTGAGCCTGCCCTTCCAGTGCCAGGGCCGATTCAGCACGCGCAGCCCACTGGAGCTGCAGATGCAGGAGGGCGAGCACACGGTGCGCGCCATCATCGAGCGCGTGCGGCTGCCGGTGAACGTGCTGGTGCCCAGCCGGCCGCCGCGCAACCCCTACGACCTCCACCCGGTGCGGGAGGGACACTGCTACAAGCTGGTCAGCATCATCTCCAAGACGGTGGTGCTGGGGCTGGCGCTGCGCCGCGAGGGCCCGGCGCCGCTGCACTTCCTGCTGCTTACGGACACGCCGCGCTTCACTCTGCCGCAGGGTCTGCTGGCCGGGGACCCGCGCGTCGAGCGCCTGGTGCGCGACAGCGCCTCCTACTGCCGCGAGCGCTTCGATCCGGACGAATACTCCACTGCTGTGCGCGAGGCGCCCGCGGAGCTCTCCGACGACTGCGCCAGCCCGCGCCATGCGCGCCTCTGCCTGCCCGCGCCGCGCGCCCCCGGGGCCGTCCGTGCGCCTGGACCGCCGGGTCGCCTGGGTCCCGCTTTGCCCGCGCCCGGCGACAGCGATCAGGATTACGTGAGCCCCGATTGGGCGGGTGTGTCCGAGCCAGCGGGCGGCTGCGCCGAGATCCCTTACGAAGAGCTGTGGGTGCACCAAGCCCCCGAGAGCCGCGCCGACGCCCGTGCACGGCCGCTAGCGGGGCCGGACCTCATCTCCTTCGGGATCGTGGGGCCCCCACGGCATGAGCCAGAGGCACCACCACCTCCTGTCCCTCCCAAATCCGAGGCGGTGAAGGAAGAGTGCCGCCTGCTTCACGCCCCTCCAGTGCCTCCTAGGGGTGGCGGCAGCTGCAGCAAGCTCACAGGCAGCCCTCCGGTGCTGCCCCACTTTCCCAAGCTGCAGCCTGTCCACTCGCCCAGCTCCAGTCTCTCCTATTATTCCTCTGGCCTGCAGGATGGGGCAGGATCCCGCAGTGGCAGTGGCTCCCCGTCACCGGATGCATACTCTCTCTATTGCTACCCTTGCACCTGGGGAGACTGTAAAGCCAGCGAGTCCTCTAGTCGCCCGCCACCTGGACCCCTGCCTTCTACCACCACCCAGCCCAGCCAGGCCTCAAGAGGCCTATCAGAGCCCCTGAGTGGTCGAACCCCCTCCCTCTTGGGGGCTGACACCCCAGTAGTTAAGAACTACCATAGCTGCCCACCTCTGTTCAAGTCCTCTCGTCCCCAGAAGTCCTTTGCTCCCTTTGGTGCACTCAACCCCTTCTCTGGGCCTGCCCACCCTTCAGGTGCTCCAGCGGCCTCCTCCTCTGGGTCCATATCCACCTCGGGTGTCCTGGCTACCTCTAGCCCCACACACTCCCCAGGCCCAGGCCCAGGCCCACAAGGCCAAGGTTACTCAGCTGCTCCTTCCTCCTCCTTGTCATCCTCTGAGTGGCAGGAGCCAGCTCTGGAGCCCCTGGACCCATTTGAGCTGGGGCAGGCCAGTCCTCCTGAGCTGGAGCTAGTGCGCTGTCAGGAGCCCAGAGCTGCGGGGGCACCTGGGTCAGGACCTTGCCTTTCACCACTTGGTCAGCCCAAGGCCTTTGAGCCCGAAGGTTTGGTGCTGAGGCAGGTCCCTGCCTCACTGTCACCAGCTGCCTTGCAGGGGCCTGAGGCAGGAGGAACCCTACTCTTTCTCACCCAAGGATGCCTGGAAGGGCCTCCTGGCAGCCCCCGGGAGGGAGCCACAGGTGCTGGGGTCCGGGATGCCTCCTCCTGGCAGCCACCAGCAGACTTGTCTGCACTCTCCCTGGAAGAGGTCTCCCGTAGTCTGCGCTTCATTGGGCTCTCAGAGGACGTGGTGAGCTTCTTTGCCCGAGAACGCATCGACGGAAGCATCTTTGTGCAGCTCAGTGAAGACATCTTGGCTGACGACTTCCATCTCACCAAGCTTCAGGTCAAGAAAATCATGCAATTCATCAAAGGTTGGAGACCCAAGATC	Pass
9471	Q6PAL0	BEND3_MOUSE	10090	MNSTEISEDVEEVLKNNPVKAEGSDATLDCSRNSRASEKHLLESVLTALHDSSKRKQLDSDGQPDSVPSVKRRRLIPEALLAGMRTRENSSPCQGNGEPASRGRSGSCAWPAEEEPSTEATVPSYKKPLYGISHKIMEKKNPPSGDLLSPYELFEKANSSSGPSPLRLLSESQKRECGVGVATDGDLNIYFLIQKMFYMLNGLTTNMSQLHSKMDLLSLEVSRVKKQVSPSELVAKFQPPPEYQLTASELKQIAEQSLSCGDLACRLLLQLFPELFSDVDFSRGCSACGFAAKRKLESLHLQLIRNYVEVYYPNVKDTAVWQAECLPQLNDFFSRFWAQREMEDSQPGGQVTNFFEADQVDAGHFLDNKDQEEALSLDRSSTIASDHVVDTQDLTEFLDEASSPGEFAVFLLHRLFPELFDHRKLGEQYSCYGDGGKQELDPQRLQIIRNYTEIYFPDMQEEEAWLQQCAQRINDELEGLGLEGGSEGEAPRDDCYDSSSLPDDISVVKVEDNFEGERPGRRSKKIWLVPIDFDKLEIPQPDFEMPGSDCLLSKEQLRSIYESSLSIGNFASRLLVHLFPELFTHENLRKQYNCSGSLGKKQLDPARIRLIRHYVQLLYPRAKNDRVWTLEFVGKLDERCRRRDTEQRRSYQQQRKVHVPGPECRDLASYAINPERFREEFEGPPLPPERSSKDFCKIPLDELVVPSPDFPVPSPYLLSDKEVREIVQQSLSVGNFAARLLVRLFPELFTTENLRLQYNHSGACNKKQLDPTRLRLIRHYVEAVYPVEKMEEVWHYECIPSIDERCRRPNRKKCDILKKAKKVEK	10	43369649	43388083	FALSE	CM001003.3	GRCm39	ENSMUSG00000038214	ENSMUST00000167488	ENSMUSP00000127351	ENSMUSE00000497694,ENSMUSE00000458897,ENSMUSE00000897291	1,13,79	13,78,825	43369649,43370142,43385843	43369685,43370338,43388083	gcctctgtgagtaccagacatgcatgtggtgcacaggtacttgcaagcagaacacccacacatgtaagtaaatataattaatgtaaataataagtgaagttaataaataatttcccttagcttagtaagtctaagtaactatgttggcatgtgataaatacagttgtggtgttttgtgttgtgtttattgggctgtctgaatatgcactgactctgtggtcctgagtcccaagtgtggagttccatgtgtggccacatcactattttttgactatctggagttcctctgctctgtttactgagagagaccacaacctccctccttcagcttttttgttgtgttgttttgctttgagacagggtttctttgtgcagctctagctgtcctggaactggctttatagaccaccttggcctggaactcacagagctctgcctgcctctgctttctgaggatgatgggattaaaggcgtgggccactgagaccaccgccctcctcttcctcagctttattttctgggcagggatgagaaagaggccgtccacatcggcgtcttagaaggtcggttggtttgctcaggaacattactgactcatagtggctctccatcagcaccctgctcgctcggacagtcttgtagcgagcgggctcaaggcaggtgaaaggcatgcttctgtgggtctggcacgaagatttggccacacacggtggatccacctttaatcccggtactagaggcagaggaagcagcagaactctgagtccatggcaagcctggtcttcgtagggagttccaggccatctgctacatagtaagaccccagatctctttctctctctgggtgggggacacacttccttaagtcaaggttacttaatcgttgttcccaaagctgggctgtggggtgagggagtttctgtgtgtaaggaatgttaaggaataactcaagcaataaatgaaggccttgtctttatcttttcatttagtggaatagaagATGAACTCAACTGAAATCAGTGAAGATGTAGAAGAAGgtaaaaacaaagcgtttttaattgaatatttttgaatagttatacaatcatatattcccaaattttaaaagtacctaatgaaaagccttcctgcctatcgttggcagccctttatctacacaccattaacagatgccttttaaaagtacagaaaggtaatatttagggggtggggggcatttagagtccttgactctgggttggttgattagatctatcacacaattattacccatttatctcccccacaggacttttaaacccacattttaaattgacatgtgatcaggcattggcaagcagcagggatatcttgttgctgggacgtgccagccggtcagcagcatccttactgacagtgctagaggggagcccacatacctgccacttagaaccccaccgccctcccagcagccctggtcttccctactgagccccatttcttctctgccatagTTCTAAAAAATAACCCCGTGAAGGCAGAGGGCAGCGACGCTACCTTGGACTGCTCCCGGAACTCCAGGGCCTCCGAGAAGCACCTTCTGGAGAGCGTCCTCACCGCCCTCCACGATTCCAGCAAGCGCAAGCAGCTGGACAGCGACGGCCAGCCAGACTCTGTCCCCAGTGTGAAGAGGAGGCGGCTGATACCCGAGgtaagggccttactccctctgctcctaggtggatctctgcactcacgggcatctggccaggcgttgactcttgtgtttgagcaaagggtttcacttaagtcacattatatctggcttcccttttttagaaggtatttagctgaaatactaaccctgtgtctataatggggagagcagtcttcacaatataaccattttgagttctttgttttgcactgcctttagcgggggcaagagtttgttaatggtaaaaagtgttagcagatgcctaccatggctgtacatgcaaggctgatcctggcaaagccagggccgcaggccttttcctaggttaagcctctcatttatagatacaaagggattgctcctaggaaactctcaagtgaatctcccttcttccacagtttctttctctctcttctgagatggagtctcgagccctggttgtctacacacttacagagatccacttgcctgtgccttaggagctctgggttcaaggagtgtgtcagtgtgctgtgcctgtctgtgtctttatttagccctagagatcagccttggtgctgggcatcctttgccacccagccacaccccgggtctttgtgtacttattttatttgagacagagtctcatcaagttgcctaaactttaacttactttatagcccaacagacttggaacttgccactctcctgcctcagactcctcagtggctggctttactgggctgtgccacttggctcacattattgcatttctttcttcctcttcctcagcaaaattttgccactttagctggcctggatattccttatgtagaccaggttggcttcagacttgcagagcacctctgcctgctgtgttggaatttatactaccacacccagtggtgccattttgtaaccttctgagaacctccaacccctgatttcagacccagcatccccccagccctttcattcctgtctctccagatgggtctttgtccactgcaaccttgatacaggatcttctctttccaccacaccgctgattccctgcgaaaccacgcctcttaggtgtgagcaggatacccttagttctttcccagagtcctccagtcttttctcctagcccgtctctgttcacctctaccacccaccgacttgcagaagcaccctccaccgggcaacctaaatgaagtctgcaaaaacactgaagaaatagtcactaagaaaacccgaactgaggctggagagatggctcagtggttaagagcactgactgttcttccagaggacctgagttcaattcccagcaacatgatggttcacaaccatccgtaatgggatctgatgccctcttctggtgtgtctgaagacagtgacaatgtgctcatatacataaaataaataaatctttggtgtgtgtgtggggggggtgaactgtgataaaactggaaatgaaaaccttacgaagtcaaagacctcagcaaagagccccagcagcagaggcatggaaggtgcctgttgtgttgaacttgactaagggctgagagaaaatggacaggggtgcgcctgcttctcagagcagttcaggtgactacataaagtagcagggactggggaatgaggcttgaggtgggtaactagcctaggatgatggagccttctgtggtcctgcaaacacctttagttctaagaaagcattttcccagactcccacatctagctccaaatctgcctttagcccccacccccttgccatcttgctctttgggaagaaccaggtctgcattctaaacctgcgtgggcgtgcaacctggagtttccagtcctcggagcaccaggcattcagctctccatctctctcattttccccgagacagggtcttgtgctgccctggttagccctgagcaccatgaagcagaaggtgaagcttctgcctttggagtgctggctccacaggtgtgcgccagcatgactgatttatccctgctggggatcgaacccagggctttgtgtatgctgggtaagcagggtaccaaccgagctgcatgcccagctgtcttagccgctgtgcttttgctgtgaagagacaccgtgaccaaggcaactcctgtaaaaggatacattgagttggagcttgcttacggtttccattgccatcataatagtgaggagaatggttccatacagccgggcactggagcagttgctgagagccatgtcttgatctatgcgtggtggtggtaagggggctggcacaggcttttaaaatcttacaacccacccccccagtgacacacttcctctaaagatccctaatctttgaatactgccactctcaggtgactaataagaattaatatatgggagccattcttattcaaaccgccacaccagcccttagtgactttttatagtgttctttatatagatgggtctttttacatttatccctaagtctttgttttccatttactcgtgtgtgtgtgtgtgtgtgtgtgtacactcaaatgccctgatgtgcacggagagggaagaggacaacttggaaggagttgtttttctccttccaccaggttctgggaatgaaattccaatcattggtcttgaaggcaggcccctttagattttattttgttatattttatgtgtatcagtgttttgccagcatgtatgtctgtataccatatgattgccttctgctctcggaggccagaagggcggctggcactggatctcctggaactgaaattccagagaccaaagcttgggcctctggaagagctgccagcgaattgctcttaaccattgagctctgtccccagtacaggaaaagttttaacttccgttttctttccttattagctttagtacagtgttgtactaaattagaaatgatgaagctgggtgtgggggcacacacctttaatcccagcactcaggaggcagaggcaggcagatttctgagttcgagaccagcctggtctacagaatgagttccaggacagccagggctacacagagaaaccctgtctcaaaaaacaaacaaacaaacaaacaaaaaggaatgatgagaagagactttatggtttttttttaaagatttatttattattatatgtaagtacactgtagctgtcttcagacacaccagaagagggcatcagatcccattacagatggttgtgagccaccatgtggttgctgggaattgaactcaagacctctggaagagcagtcagtgctcttaatcgctgagccatctctccagccccgagactttatgttttgttccaagtgatattgtcaggctagtaagctgaggcagaaggctcgtaggacggcctggggtacatagagccacgtcttcatgttatgacccaggacctcacgtgttccaggcaggtctcagctagcactgtgtagcttaagcagctgagaacaaccctaaccttgagatctggctcttctgccccttcctccagaatgctggattatgggttacacctatacaggtgtagtgtttatgcggtatacctctgaagtcgtctgggccaattggcttcagtgttggaagtacaaattactgagtcattttcctagtatgttcaggtatattcagattgtcttactaattttgtttcttatgttaattttaacacattgtgtcttaaaggaattgattcatttattctattatcaaattgtctcctctcaaactaacactatagcacagtattgctgttactgtcctttcaacggccatgagatctttagtgatggctccctggtttgtcttttaatttttgttctcatataattcaggctggtctctaactcattatacaaggttgatattgaactcctgagtctcctgatgttaccttctttagaaaagtttgaaattttaaacaatctgtaatgctcatgaaagaaaattgattttttgtttctggtttggtttgttttttttcaagacaggttttctctgtttagtcctggatctcactctgtagaccaggctgaccttgaactcagctccaccagcttcctgcgtgctgggataagaggtgtgcgccatcatgcctcactgcctttaagcattttgtaatggaatacttagaaatatccgaccattcactctaactccaacccttgcttcatcccctgtgatctggggagacacatcatacataggtcattcccagtatagtgacaatgacttctttgatgccactcatgtggaggcaggtaaaacccacagagtggttagtggaaccgcctgtgtgaacagttaaccgtgtgctccctcactgccccagagcacatcagacaggtatgcctaagacaacagtatttgcacaggggatgaccacacagcatgagcagtggtattagaggccgccattgcctttttaactttcatttgttgtcgtgctaggattttcaattgaaggcctcacacacgctaccatttgctgcttcttctttgtggtgttgtggttcagaaccagggcctcatgatgctaggctagaaagtcctactactgagctgtcctgggccctcctctgatgtcgcccaagctgtcttcagattcctggtgtagctgaggatgaccttgaactcctgagcctcctgctgccacttcccagtgctggggatcgaacccacagcctcgtgctggctagtaagcactaccgactgggctatacacccatcagtcttacatcttgtagatgacagcgtattgtcagtttttcctaatgactggtgttgtctgtatagaaagcaccagccttttacatagacctcatcacttgtgagtgtttctccaagtggaaatttctttggagactcagtccggttattatgatgttttgctggggcagacacaggtggaaggatgctttgttacaggaaacaccagtgatgtttagaagcttgccattggctggctttgccccaccttgctggtctccactgcacgtacgggtttgccttacactgtgctgctgagcttcgcccgtggtgacttcacagaacggaaactcactgaagaacttctcgtgagcgtcctgtgccttcttgctgcttctgcagacctgggctgattggcaggctttgcggtttcttctgggttgcactgcccttgctgattcgcgtatggtgtttgctagtgaactggactgagaacaacaaagattggaaatagaactatttctaagtaggtcacctcccccaaagccagataacctttcttttccaccacctctggcaggtggcgggctagaagggaggttgacgttttattaaagtggttgtgaagaatatatacccacaggagagtgtttagaaatataagtaacaccggtgcctggggtcaaaggccagcatacccaatctctttcccgactttaatcaacaatgaccttgaacttttctcctgcctgcacctaccaagggtcaagatgccaggtatgtatcgctgctgcacccagctcctctcactgcttgtctgtctgtctcttgagtcaggttctcattctgtgctcagtctagcctagaatttctgcatcagcctcttaagtgcttaactgtgtacctccgtggctgtctggtatttgcttttttgaaagtttgtagaaatgtatgtgtcagtaaatcagtattctcagaaccctcgtgactggagaatagctattgagctttttgagtgtaggctgagtttctaaaatcacaccagtctaggtcagaaagggttggtgtttgcccttttcccagagttcctgggccttctgggagtgatagtggggccaggtagggagcctaagatctcttagctctttgaccatttggagtttgaggaatggaggctggcaggcgctcatcagaaagtgggagggggcacactaacagttacccagtctgtgacagagctaagatatatcacacgtctaatgtgcacacagctcttcgttcagtctatcacaggcctggtgacttgtgcagggcttagaatcccttccctcgggaagcagaggccacagtttgaggatagttaggactgtgtcgggagttcaagtgcagccttgtttcaaagggaaggtacttgcagccaagcctggtgaccagtttggtctttggagctcacatggtaggagagaactgcctcccacaagtgggtctctagcttccccgtcctcgctttgaccagtatacaagtaatatgcacagaatgagtaaagcagtttttaaaggaaagctggagaaattaaagctctcgcaggtgccaggatttgtttatatagaacatcaaagagcattaaaaagcaacgggggagagaaggctcagtccccggcaattcccagcaccttcttttgacctaaggaaaaccaggcgaacacgtagtacgtgcacattcatgcagacacaacagtcacacacataaaataaaaagtaagtctttgaaaataaataaagagaattttaaaaattcttgtttttgttttttttgagacatggtttcgctgtgtggccctggctatcctggatctcactctgtagtctaggctgaccttgaactcacagagatccgcctgcctcaggcttctgagtgctgggatcaaaggtgtgcaccaccacacccagctaaataaaactttttgtttgttttgggttttttgtttgtttgtacaggatttttctatgtagtcctggctgccttggaacttaatctgtagactagggtaacttcaaactaagagaggtccacctgcctctgcctctgcctcccaaatgctgggattaaaggagtgcaccaccaccactctgctaataaatcttaaagacaaacaaaagcaaacccttgttcctcttccctgagcccacagctctaactccccaatctctggctgtctccacatgccctctacaattagttaccagagggacactagcagggaccgccgtaggaagctgggtgatgcctactcggacaccgcacatctcggtgccacccccagtcagcagaggtgaccatccattgctgcattctactctgtggaagtcccactgaaacttagctgcgctgaccccttgtgtgtatggatgcttatttagcctgcatgtgttgtgtgtttatcacgtgcatgtctggcgctcttggagctcataagagcccgtcatgtttcctggaacttgagttataaagctgccatgtcggtgctgggacttgaacccagaacctctggaagagcagccagtgctcttaaccactcagccatcactccagccccctgacacctttgttttataactggtggttttagaaaagtctgaaagggattgtgggagggactggctctgccctccctggaatgggcgtaacagcagatggagtttgtattggtagtcatatttgttcttaatttctttcatttgttgattgattgtgtgtgtgtacaccaaggcatgtggcatgtacggggagtaggagttggttctttctaccatgtgggtccccaggaacaaacttgggtgattaggcttggtggcaagcccctttacctgctgagcctacctagccagcttggtagtcatctctgtccacacaagggtggtagtcaagagctgcccaggcagaggttagctctgttctcccagggccttttgtgtgagtccatcttctggctggtctttccgttggagagcagaaatgtcgtctaaccctgccacacacggtggctgccgaacaagctgggggttcctgagaagtctcaggaacaggcaaatggggattgccgttcttcccattaaggatgggaaggctgagagctttgtgctgccgagcctgccctgtcaggagctggtgggatgtgagggctgcaggggtcactggagtcttagatggggaccccttccaggttctctgagcagcatcaggaaagcctggagagaaagcaccaatggaggaggagtctgagctgactccttcctagtgcacccatagtcttgcctagttcccaggcactcagcgtttgtatcagctacaggtagagcaaacctgagagacctatcagtaagtgggtctgggcacttgtgttgagagtgcaaggtatgtattgccctcaacgccgtgatcccagaagagtggcgccagcctcctgccacatcacatggcctatgcttgaggttacattaatttcccttcgtgcttcccacaggcatgctgccttcttggccttccacttggctgactccctggacactgtttaagctcatcagtcattgaactgaagtcagcaactgctctaagatctgggtctgattctgatgaccagtacttaccgcactggtggccggatccccggtgtctccccaggatgtctgctgcctgtcacttgcatggcagcattggcatctcactcagtcccattctccagccaaggtcttcaggctttcccttgtgaatgaaatacccatcaggctagatactggcatcagccggagctgtgccacagagttgccatatggctggaagatgcaccttggagaattgggagctgtcagccagatacagtgtgccaagtagcacagatttaaagatttcttgatattcctagacagctgagcagagatttttatcatcagcagtcagcacagccagcatgcctgcgccttggcagtgtcgggggattaactgagcacctagttgactgagagaccccagtgcaggggataagatggataagagcctttccctgatgcttatgttgtgttgagttgtgtgttcggggtttctgtgcatgacgaacattgccctctgctgggactcttagctttttattaagcagttcagttaagaaatgtttccactgatgtttctatcacgcttggtaggagtggcagtgtttgtgttaaaaggctaagactgggctgagaaccgtggaggggatctccaggtggatattctcacgtcctgggtaggagtaggggagagtgcagagatttagttcaggtattagtcattctagtcaaaatcctgggactctcacccgtacttctcttccatattgtctggaaggcaggtctccctccagaacactcactgcacagccagtgctcctgacctcaacgcagaatcctgtctcggctgtgccggtgggcagggcaggcttgtcaggaaggttagcctgcaggccaggtggtgtacactagggaggcagaggcaggctggaagatcctgaaagctagagttatacaaagaaacctgtcaaaaccaagccagacaagttactctgtagcattttctttttgttcttgttttcttttgttttttctagacagggtttctctgcgtagccctggctgtcctggaactcagaaatccccctgcctctgcctcccaagtgagcattttcagttaattattgtgactacaaacccaaagtcttccctgttggcaaacctcatagtaaccccatggtttgtgaaagttactattttaaagtttttattttttattatttgtaactttgtgtgtgtctgtgtgggtatgtatgttgtgtgcacatagtgtctgaggagcccagaggtgtccagttcctttggagctggagtggttgtgagctacttgaagttggtgctgggaaccaaactctggtcctctgcagatgtgctcttaagtgctgagctattgcttcaggctcacccctgaccaccacaattatgttgatgcaatagaacttaagatgcaaaattgctaaaaaatctaatttggtctatagaaattgacaagtaagacataagagtttactagggggtgcctggagacatggctcagcagttaagagcactgactgctcttccagaggtcctgagttcaaagcccaacaacaaaatggtggcttacaaccatctaatgggatctaatgccctcttctggtgtgtctgaagatagctacagtgtactcacatacataatagaaataaatctaaaaaaaaaaaaaagaagaagagggagatgagtttgttagggcagtgcttcctgccagtgacctacggttgcagatatttcagagcaaggctgagagtgtgtgtgtgtgtgtgtgtgtgtgtgtgtgtgtgtgtgtgtgtgtacagctgggaattcccaggtgcacacaaatgaagcaacactccttgaattcttatctgtgtggtgctctcagttttctattctgtatctttttcttcctcttttaaggtttttacttcctcttccatttttttttcttatgacacacagaatcaattttatcatatactaactccaaaacctatcaggagtgaaggttctttttttttttttttttggtttttcgagacagagtttctctgtgtagccctggctatcctggaactcactctgtagaccaggctggcctaaaactcagaaatcctcctgcctctggcttactcccgagtgctgggattaaaggcgtgcaccaccactcctggcttctttttttttaaacttcatacttacttagctttctgaccctgcttgtgccttcaatgctttcgtgctgattttctgttcctgaataaagaaagtgtacatgatcctgccttggacacactgagtccacggggaaccaccataggccttgctcccgtgtttctttggttttgacagtctcgtaaggacttcaggcctctcagcaggaacctcttgaagtctgcctgatcacatgtcacattaggatttttgtgctttcccaaccttcttggtattgaggtaaacagtcctcttgccaggccctcgatagcctggttgtgttagggtctgtactgtagggaagcccatgacggtgtgtcgaatgttgggctgttctaagcgcctctaagcaccagagagaagagtcagggttctgcctactcttttctgactatttctctcttacctcgctcttccttccccattctgtttttctttctcctggcctcccttccatcatctctcttactttcgtgtccttttgtggtttaagatagggtctcacgtagcccacgtttgcctgaaactgtctatccagatgacttatttctgaccctcctgcttcagcctcgaaggtgcttgtactgcaggtaagcatcactctgtccatcgtacttggtgctgggggcccccaccctggccttcctgtgcagtcggcaagaactgtctatcccactctgtgacactccagtcctcgcattcattcattcattcattcattggaaacaggatcttactctgtagcccaggctgacacagcatacaccacaactgcctgacttagtttctctgtatgaccctgactgtcctgcaaattgctctgtagaccagactggccttgaattcagagatctgcgtgcctctgtcccccaagtgctgagattaaaggcgtgcgccaccactaccaccacagtcacccaggtgtgtttcttactatatatatagtctgaaataaaatcttgtctgaaaaatagaagatgctaggactggagagatggtttagtggttaagagcatatacttccagagtagccaagtccagcacttgtatcaggcagcttacagctgcatataatggcaaacagttttctgagctcttaggcacctgtatccgcatgttcataccatatacagacagacacatacacatgagttaaatatttatttattttatctatgtataatggtgttttccctgcatgtaagtatatgtaccacatgtgtgtctggggcctgaggagatgttcagaggatatcagcagcaggagtccgatcccctggaactggagtttcaggtggttatgagccatcatgtaagtgcggggaaccaaacctgggtcttctagccaggctatctggcctcttaaccaatgagctctctctcctaaaagtaaataaatacatttatttaaaataaaatgtaaaaggcagggtttagctctgtgctacagcattaggctctaaatttaatatctatctggtggggatggggaaagaattcctcctccctttctggcaaatggccatttaaaagacctctctaaagtgtttttaatccccttctgctcagtctctttatcgtcctcccttgccaaactcctgagaattgccttcggagtgccttaccctcccgtgcattgaaactccgttagtgagagttagttatgacatcgtaacaaaaggccatagcattacgtttgtcttgcttagtacaatcttgtaggagatatttgttaaatacttccattataccaaataatttaattataagtacttaacgttattgtgcttggtgcgtagtatctcattgtatctcaaaactcccttgttgcagacatagaagctgagccatgaaagttcacacaggggaggccctgtgcacatctcaccctctatccttggagcttcctaaagccagtagggtgtatgtgtgcgtgtctgtgtgtgtgcgtgttcatgtgtgtgcatgtgtgtgtctgtgtgtgttttgcttgacctctctttactggaactctttacaagaactgaggtcttgaatttatttggcaagcattctaccacagtgctcccctccaggtcccagtgtccttgttttaggcagagattggacaatggtaaaatatctgcccaatgctgggcagtggggacacattgggaacacacgcctttagtcccagcacttgggaggcagaggcaggcggatttctgtgagtttgaggccagcctggtctacagagctaattctgggacagccaaagcctaccttccccgcccccacccccagcacacaccagtcttttactttgctcagttgtgggaagatcagaaatggcgtgcttttgttgtgttagtttggtgggttgggagggaggagtcaccagaaaggagcagagaggagagcaggtacagaccacccaggacctctccctccatcctgctctcaggaagtaagctgtgttaggagagttagaagggagggatgccactggcctttgtgttcctaaccctgttacccagcagaggtagcaggcagcaggagggggagactccatctttgaaaacacaagaccaccatcgagataaataaggaaaaaacaaatcctgggtgggggatggggtgtagctcacagtagagcatatgtaaacagccctggttcaatccctggcaaaacaatgagaatctcttctaggtctctctcctgtgagctgagtgattttgttttaccttaaagagggtccaggaagtccctcactcatcagtatgtggtaggcgcaaggaggcttggagctgtctgttttgttggggctgcctttctatgccttatagcctccgcctgggttaaccttatttcttgaatatctccttagcctgtgtttgcttaggctacaacgaactcacgttcagttttgtgctggaattgattgtctttacttacgaatgactctgatctgcctgggtgaggtaaactgaggccagacactatcttataggccctgggaaccttccagaacccaggagcttaatgcagagccacaactcccagtctgttttagcagaacccatatggttatggacattacagtttcagcacctctgggctcatcagctgtgtgttcccaggtgtggcaggagcttccctgaataaacctggaggctgcttgctcctctgctacctgctactgcctgctaatcagtacttctgtttaattacactctcaaatacatatattccagcaagttcctggttcaaattaaacatttgtcaaaaatcactattaacttgtaactgaggtccgttaatagtatgtgaagtgcataacctgagggtgtggtctgtgtctgtcagtctgtgggtctcttctttccctctctccctcccatcccagtcacccactgatctgctttctagcaacactggatgtattttctagaatctacataggtgacattgaataatctgacttctttcattccacagttattttggtgtttactggttctgtcttcctttctttttaaatatggtgtcatgtagcttaggatggccttgaacttctaatcttgctgactacctcccaggtattgggacttgtaacatataccaccatgcccacctttaaaatgaatttgttccttggcttggtggttgtttgtttagtgggggacaggagtggacatcaaaccccggatcttttgcatattagcaagcactttaccacctagctgcacccttctgcagcccttctctttttctttttgacaaccatatccgaggattatagatagatatgtattactatccagctaatgtctaagttcaagtgtagatcatctaaaattctgggttttttttttttttttttttttttttttttaaaggttgacctaaaactcacagcaaatcctcacgtcttagcctccttaattcctgggatgttagttacgagccaccaggcctgatccattttcatttacttttgcattgagcttgttgaggtttgggctaaaattaaaaattacttatttaatccttattacatatggatattcattgtttagaatattagatctaaaacttgcctttggcccccaaattgcccttgattctttatcatgagtcacctgtctttctacatatagagaaacaaagctcttgagacatctggtttgagatgggtggcagccactgaggaaggcagtgaatgaggtctggaaaagtgatggagcgtagcctgagcagcgcctctgaagggcagcaatgatgtgctgctctcggctggaggaggcagtcctcctctgtaaccgttgacagagtacttagtctagagctttggtcaaaggaggctggaaagtagtccctagctagcactcccgcagaagctcaggacgggtggtgttcatctgtggcgttgggtggggtgggtactgtcaatggacagatgctgtaacagtggtagcactgaggtggcccctagtcactaagagaatctttgctccatggactctgggagcttcgagtggccagcctgctactgtgtgcctcgtggcaacgtgatgaggcaatgtgctcctggaagctgcaggctgaagctaccatggccaggagccattgtacacatctgagagcaggaaggtgtgggccaggataggaccttcttatggctgagcaaccatggagtctcttcatgcgcatttggctgctcacctgctgtggaagttcttgcccagccttaccaagctggcacaagtattctacaagagccttactgggtctagcctgagtgagccctttctcaaggagtaggaagatggagcaggttggccctcagatgctgtgtgtttgtagtatgttcctgtctaggcagagtgttttggactaggaagcattgaccttgggtcttctgtgctgtcctagcccggtatagtgcagcgtttgagaacgcacacctaactatataatggtttctgcttcttagGCGCTCCTGGCCGGCATGCGCACCCGTGAGAACAGTTCGCCCTGCCAGGGAAATGGAGAGCCTGCCAGCAGGGGCAGGAGTGGAAGCTGTGCATGGCCTGCAGAAGAGGAACCTTCCACTGAGGCCACTGTCCCTTCCTACAAGAAGCCCCTGTATGGCATCTCCCACAAGATCATGGAGAAGAAGAACCCTCCCTCGGGAGACCTGCTCAGCCCCTATGAGCTCTTTGAGAAGGCAAACTCCAGTAGCGGCCCTTCTCCCCTGCGCCTGCTCAGTGAGTCTCAGAAGCGGGAATGTGGTGTCGGGGTTGCCACCGATGGGGACCTCAACATCTACTTCCTGATCCAGAAGATGTTCTACATGCTCAATGGACTCACGACTAATATGTCCCAGCTTCACAGCAAGATGGACCTGCTGTCCCTCGAGGTGAGCCGTGTCAAGAAGCAGGTGAGCCCTTCCGAGCTGGTGGCCAAGTTCCAGCCCCCGCCCGAGTACCAGCTCACTGCTTCCGAGCTGAAACAAATCGCCGAGCAGAGCCTGTCTTGCGGTGACCTAGCCTGTCGACTCCTTTTGCAGCTCTTCCCAGAGCTCTTCAGCGACGTGGACTTCTCCCGCGGCTGCAGTGCCTGTGGCTTTGCCGCCAAGCGGAAGTTAGAGTCGCTGCACCTGCAGCTCATCCGCAACTACGTAGAGGTCTACTACCCCAATGTGAAGGACACGGCTGTGTGGCAGGCCGAGTGCTTGCCGCAGCTCAATGACTTCTTCAGCCGCTTCTGGGCCCAGAGAGAAATGGAAGACAGCCAGCCAGGCGGCCAGGTCACCAACTTCTTCGAAGCAGACCAAGTGGATGCCGGCCACTTTCTGGACAACAAGGACCAAGAAGAAGCTCTGTCTCTGGACCGCAGCAGCACCATTGCCTCAGACCACGTGGTGGACACTCAGGACCTCACCGAGTTCCTAGATGAAGCCTCCTCTCCCGGTGAGTTTGCTGTGTTCCTGCTACACCGGCTCTTCCCGGAGCTGTTCGACCACCGGAAGCTGGGCGAGCAGTACAGCTGCTATGGTGACGGGGGCAAGCAGGAGCTGGACCCCCAGAGGCTGCAGATCATCCGCAACTACACAGAGATCTACTTCCCTGACATGCAGGAGGAGGAGGCTTGGCTGCAGCAGTGTGCCCAGCGCATCAATGACGAGCTGGAGGGCCTGGGGCTGGAGGGAGGCAGCGAGGGTGAGGCACCGCGGGACGACTGCTATGACTCCTCTAGCCTGCCAGACGACATCTCGGTGGTCAAGGTAGAGGACAACTTTGAAGGTGAGCGGCCTGGCCGGCGCTCCAAGAAGATCTGGCTGGTACCCATTGACTTTGACAAGTTGGAGATCCCGCAGCCCGACTTCGAGATGCCAGGCTCAGACTGCCTTCTGAGCAAGGAGCAGCTGCGCAGCATCTATGAGAGCAGCCTGTCCATTGGCAACTTCGCCTCCCGCCTGCTCGTGCACCTCTTCCCGGAGCTCTTCACCCACGAGAACCTGCGCAAGCAGTACAACTGCAGCGGCTCCCTGGGCAAGAAGCAGCTGGATCCGGCCCGCATCAGGCTGATCCGCCACTACGTGCAGCTCCTCTACCCGAGAGCCAAGAACGACCGCGTGTGGACCCTGGAGTTCGTAGGCAAGCTGGACGAGCGCTGTCGGCGCAGGGACACGGAGCAGCGCCGATCCTACCAGCAGCAACGCAAGGTCCATGTGCCTGGCCCCGAGTGCCGGGACCTAGCAAGTTACGCAATCAACCCCGAGAGGTTCCGTGAGGAGTTTGAGGGGCCCCCTCTGCCTCCTGAAAGGAGCAGCAAAGACTTTTGCAAAATACCCTTGGACGAGCTGGTGGTCCCCTCACCTGACTTTCCGGTGCCTTCCCCCTACCTGCTGTCAGACAAGGAGGTTCGTGAGATCGTGCAGCAGAGCCTGTCGGTGGGCAACTTCGCGGCCCGGCTCCTGGTCAGGCTCTTCCCGGAACTCTTCACGACCGAGAACCTCCGACTGCAGTACAACCACTCCGGGGCTTGTAACAAGAAGCAGCTGGACCCCACGAGGCTGAGGCTCATCCGCCATTACGTGGAAGCTGTCTACCCCGTGGAGAAGATGGAAGAGGTGTGGCACTATGAATGTATACCTAGCATTGATGAGCGGTGTCGCCGTCCCAACAGGAAAAAGTGCGACATCCTCAAGAAAGCCAAGAAAGTGGAGAAGtgacagggttggggctgcccagggacctgggtcaccgcaggctgagcagtgggtgcccttgggactgagcattgctcaggagctcggatggtacccacagaccggcaccttatgccagtggggagtggtttcctacatttgcacacgtaaacacctacccagccacaagaaagaagccttgaatttggtcttttgtatttatgactttgttctgtgttccctggtggcacagccggagttttggggggggtggggggtagccaagctgtgaaatcagagaattggtagggtagggtcccttcacagggctagggtgccctccctaacccttacgattcaaaattcaaatttagactagatgtggtagcccaccctctaggcagaggccactggagtttgaggccagtctagttagtctgcagagtgaattccagcccagtcagggctgaacaatgagaccctgtctgaaaaacaagaaaatgcaaacgtagcaacttgtttctctctcctcatgttttacatcttctatttttatcttttttttattattaaaatgaatttttgaagaatcattaggctctttgggagccattttatttagaaaaaaatcataaaatatttgagatgagatgctgtaagattacttcagttgctgggatttttttaaagatgattttagatttatgcttttttcaaaaaagaagaaatgccatattcaggcattatgggtaactgtggcttcaggtggcatagtgactagttttactaatcctgtgtctgatatctgattttggaagagtccatagacccccttagattcagcagacgggatggattataagtagtgtgtagcccctttcttattctatgtgagcttccgttctgcggtggcccagcctgtctgccgccgccgtgtggtgctcgctgtgtagatgagaacactggaagatgatctgaatgtaggtagaacggaggcgtgggtccttacagccttcgtgg	ATGAACTCAACTGAAATCAGTGAAGATGTAGAAGAAGTTCTAAAAAATAACCCCGTGAAGGCAGAGGGCAGCGACGCTACCTTGGACTGCTCCCGGAACTCCAGGGCCTCCGAGAAGCACCTTCTGGAGAGCGTCCTCACCGCCCTCCACGATTCCAGCAAGCGCAAGCAGCTGGACAGCGACGGCCAGCCAGACTCTGTCCCCAGTGTGAAGAGGAGGCGGCTGATACCCGAGGCGCTCCTGGCCGGCATGCGCACCCGTGAGAACAGTTCGCCCTGCCAGGGAAATGGAGAGCCTGCCAGCAGGGGCAGGAGTGGAAGCTGTGCATGGCCTGCAGAAGAGGAACCTTCCACTGAGGCCACTGTCCCTTCCTACAAGAAGCCCCTGTATGGCATCTCCCACAAGATCATGGAGAAGAAGAACCCTCCCTCGGGAGACCTGCTCAGCCCCTATGAGCTCTTTGAGAAGGCAAACTCCAGTAGCGGCCCTTCTCCCCTGCGCCTGCTCAGTGAGTCTCAGAAGCGGGAATGTGGTGTCGGGGTTGCCACCGATGGGGACCTCAACATCTACTTCCTGATCCAGAAGATGTTCTACATGCTCAATGGACTCACGACTAATATGTCCCAGCTTCACAGCAAGATGGACCTGCTGTCCCTCGAGGTGAGCCGTGTCAAGAAGCAGGTGAGCCCTTCCGAGCTGGTGGCCAAGTTCCAGCCCCCGCCCGAGTACCAGCTCACTGCTTCCGAGCTGAAACAAATCGCCGAGCAGAGCCTGTCTTGCGGTGACCTAGCCTGTCGACTCCTTTTGCAGCTCTTCCCAGAGCTCTTCAGCGACGTGGACTTCTCCCGCGGCTGCAGTGCCTGTGGCTTTGCCGCCAAGCGGAAGTTAGAGTCGCTGCACCTGCAGCTCATCCGCAACTACGTAGAGGTCTACTACCCCAATGTGAAGGACACGGCTGTGTGGCAGGCCGAGTGCTTGCCGCAGCTCAATGACTTCTTCAGCCGCTTCTGGGCCCAGAGAGAAATGGAAGACAGCCAGCCAGGCGGCCAGGTCACCAACTTCTTCGAAGCAGACCAAGTGGATGCCGGCCACTTTCTGGACAACAAGGACCAAGAAGAAGCTCTGTCTCTGGACCGCAGCAGCACCATTGCCTCAGACCACGTGGTGGACACTCAGGACCTCACCGAGTTCCTAGATGAAGCCTCCTCTCCCGGTGAGTTTGCTGTGTTCCTGCTACACCGGCTCTTCCCGGAGCTGTTCGACCACCGGAAGCTGGGCGAGCAGTACAGCTGCTATGGTGACGGGGGCAAGCAGGAGCTGGACCCCCAGAGGCTGCAGATCATCCGCAACTACACAGAGATCTACTTCCCTGACATGCAGGAGGAGGAGGCTTGGCTGCAGCAGTGTGCCCAGCGCATCAATGACGAGCTGGAGGGCCTGGGGCTGGAGGGAGGCAGCGAGGGTGAGGCACCGCGGGACGACTGCTATGACTCCTCTAGCCTGCCAGACGACATCTCGGTGGTCAAGGTAGAGGACAACTTTGAAGGTGAGCGGCCTGGCCGGCGCTCCAAGAAGATCTGGCTGGTACCCATTGACTTTGACAAGTTGGAGATCCCGCAGCCCGACTTCGAGATGCCAGGCTCAGACTGCCTTCTGAGCAAGGAGCAGCTGCGCAGCATCTATGAGAGCAGCCTGTCCATTGGCAACTTCGCCTCCCGCCTGCTCGTGCACCTCTTCCCGGAGCTCTTCACCCACGAGAACCTGCGCAAGCAGTACAACTGCAGCGGCTCCCTGGGCAAGAAGCAGCTGGATCCGGCCCGCATCAGGCTGATCCGCCACTACGTGCAGCTCCTCTACCCGAGAGCCAAGAACGACCGCGTGTGGACCCTGGAGTTCGTAGGCAAGCTGGACGAGCGCTGTCGGCGCAGGGACACGGAGCAGCGCCGATCCTACCAGCAGCAACGCAAGGTCCATGTGCCTGGCCCCGAGTGCCGGGACCTAGCAAGTTACGCAATCAACCCCGAGAGGTTCCGTGAGGAGTTTGAGGGGCCCCCTCTGCCTCCTGAAAGGAGCAGCAAAGACTTTTGCAAAATACCCTTGGACGAGCTGGTGGTCCCCTCACCTGACTTTCCGGTGCCTTCCCCCTACCTGCTGTCAGACAAGGAGGTTCGTGAGATCGTGCAGCAGAGCCTGTCGGTGGGCAACTTCGCGGCCCGGCTCCTGGTCAGGCTCTTCCCGGAACTCTTCACGACCGAGAACCTCCGACTGCAGTACAACCACTCCGGGGCTTGTAACAAGAAGCAGCTGGACCCCACGAGGCTGAGGCTCATCCGCCATTACGTGGAAGCTGTCTACCCCGTGGAGAAGATGGAAGAGGTGTGGCACTATGAATGTATACCTAGCATTGATGAGCGGTGTCGCCGTCCCAACAGGAAAAAGTGCGACATCCTCAAGAAAGCCAAGAAAGTGGAGAAG	Pass
9472	Q6PAL7	AHDC1_MOUSE	10090	MRVKPQGLVVTSSAVCSSPDYLREPKYYPGGPPTPRPLLPTRPPASPPDKAFSTHTFSENPRPPPRRDPSSRRPPVLAKGDDLLPPRAARPVSQAHCPSPAPDNSSLRHWDNGRVNLRPVVQLIDIMKDLTRLSQDLQHSGVHLDCGGLRLSRPPAPPPGDLQYSFFSSPSLANSIRSPEERANPHTKSERPSHPLYEPEPEPRDSPQPGQGHGPGAAATATGLPPEPEPDGPDYSELADADILSELASLTCPEAQLLEAQALEPPSPQPEPQLLDPQPRFLDPQALEPLGEGLELPPLQPLADPLGLPSLTLQALDTLPDSLESQLLDPQALDPLPKLLDVPGRRLEPQQSLGHCQLAEPLRLDLCSPHGPPGPEGHPKYALRRTDRPKILCRRRKAGRGRKADSGPEGRLLPLPMPTGLAAALAEPPPLPPPPPPTLSGPGPVPELEPESSQTPMVPTRKGKCRGVRRMVVKMAKIPVSLGRRNKTTYKVSSLSSSLSVEGKELGLRVSSEPTPLLKMKNNGRNVVVVFPPGEMPIILKRKRGRPPKNLLLGPGKPKEPTVVAAEAATVTAATMAMPEVKKRRRRKQKLASPQPSYAADANDSKAEYSDVLAKLAFLNRQSQCAGRCSPPRCWTPSEPESVHQAPDTQSISQFLHRVQGFRRRGGKTGGFGGRGGGHAAKAARCSFSDFFEGIGKKKKVVAVAAPGLVGPGLTELGHPRKRGRGEVDAVTGKPKRKRRSRKNGTLFPEQVPSGPGFGEAGAEWVGDKGGGWAPHHGHPGGQAGRNCGFQGTEARAFASTGLESGASGRGSYYAGAPSGQTELSQERQNLFTGYFRSLLDSDDSSDLLDFALSASRPESRKASGTYAGPPSSALPAQRGLATFPSRGAKASPVAVGSSGAGADPSFQPVLPSRQTFPPGRATSYGITPATSDCRAAETFPKLAPPPSAVARSPTTHPPANTYPPQYGGYGAGQSVFASAKPFSGQDCANSKDCSFAYGSGNSLPASPSSAHSAGYAPPPTGGPCLPPSKASFFNSSEGGPFSGSAPTPLRCDSRASTVSPGGYMVPKGTTASAASVASSSSSSFQPSPENCRQFVGASQWPFRQGYGGLDWASEAFSQLYNPNFDCHGSEPNVILDISNYTPQKVKQQTAVSETFSESSSDSTQFSQPVGGGGFRRANSEASSSEGQSSLSSLEKLMMDWNEASSAPGYNWNQSVLFQSSSKPGRGRRKKVDLFEASHLGFSTSTSATASGYPSKRSTGPRQPRGGRGSGACSAKKERGGTAAKAKFIPKPQPVNPLFQDSPDLGLDYYSGDSSMSPLPSQSRAFGVGERDPCDFMGPYSMNPSTPSDGTFGQGFHCDSPSLGAAELDGKHFPPLAHPPTVFDAGLQKAYSPTCSPTLGFKEELRPPPSKLTACEPLKHGLQGASLSHAAQAHLSCRDLPLGQPHYDSPSCKGTAYWYPPGSAARSPPYEGKVGSGLLADFLGRTEAVCLSAPHLASPPATPKADKEPLEMARPPGPPRGPAAATAGYGCPLLSDLTLSPVPRDSLLPLQDTAYRYPGFMPQAHPGLGGGPKSGFLGPMAEPHPEDTFTVTSL	4	132804372	132804553	FALSE	CM000997.3	GRCm39	ENSMUSG00000037692	ENSMUST00000105914	ENSMUSP00000101534	ENSMUSE00000380019	1	1595	132804372	132804553	tactaggatgatactcctgctacagctcacctggtttattccatactgtggatcaaacccagggcttcatatatgccagtcaagcagtctactaaatgaaatctgtctccagcccagactaacctcagactctcaagatctgccttagtgttgggattacaggtgtgggccaccatgtctgccttcctaatatcccccttttaagctaggcacagtggcaggcacccttcaatcttagtacctaggaggcaggggcaagtgggagctcagtgagttgaggccagctctatagtgagccctgtctggcaacaacaaaaggcttccgatgggtaagcagctctgagagtcacagagctttgaaatagtggcactggcttgtaaacttagctttctttctctaactccagagtctagactctagtcagtcctatgggacctggcaccctcctccgacccatcattgtttgtgtatgtggggtttttgtttttctgagacagggtttttctatgtagctctggaactcgctctgtagaccaggctggccagcttctttagtccctctctcatctctctgagcatttacagatgaagagattgcacttgtaattgcagctctccggaggctgagtcaggagaatcagtagctcagacctagccttggtatacagcaagtttgaggctaacctggactacgtgagactaagcagaaagcatcaccaaattagggaactgagcttagagaacacaaggcaggccccaagtcactgggggggggggggctgtcttgagaaggaacaatggtagttagcatctccagagatttggtaggagctgagccaagccttttcagctccagccccctggtcttgaaattgagtttctgactgctgctgacttccgcctcttctcttgtccttctttgcagctttcagaagagcaatgccaagacccctcccagcgtccacatcgtcctctggcaggagcacctgcccctctgccTCCCACCTGCCCCTTGCACCCCCTGCGGCCCCATACCCCACCCTACAACCCCTCCCTGCCCATCTCCTCCACGCAGAAGCCGAAGGTGAGCCCTTTCTGCACAAAACCAGCAATTGTAAATACTTTTTAAAATGTACAAAACTTAAAAACAAAACACAGTTTTAGAAAAAGACAAAAAAAAAgagagagcgagagagcgagcgcgtgtgcaagaggttgtgagcggggcttcgaggtgtccagagcccctgcaagtgtgcactgagaaatttatctacaggtcgtttgacaaaaatgaacaatatcctatttattgtatatactgttttattataaattgtggattgtatattgcattctgtaaacctgctgtggtcccgtggtgtgcaaattcgcatggtggggcgggagggagaacctcttttgggagctttttttttttttcttttttctttttttctttttcactcttgggttttctcttctgttgttgttgttgttttttgttggcaggacacacccaaagatccaagtttgtattaaaaagaaatgaaaaaaagcaaaaaaaaaaaaaaaaaaaaaaaaaaaaaaaaaaaaaaaaaccttgtgtcttgtaaaactggggacaacagccactggtccttctgagaggagttgagacctcaggatgttcctgggttccctgcctctgagtcctgccacctgcctgtgtttgagtgtcatctccctccctgcagcctctgctcccctgcctctaagcactcccatcccactgcttagagctttaaagatttgtttattttatttatgtgtaccaatgttttgcctgaatctatgtttgtgcacggcatgtgagcttggtgaccttgaaggtcagaaaagggcatgggatccccagttacagatagttacacactgtcatttagatgcagggactcaaatccatgtcctctgcaagagcagtaagtgttctcaccaacagagccattgcttgacacgtccccatttctgtcctacatcctgtggccccccagagccactttccgtcccctgaggagccccatggtaagctccgtgtccatcttcttccttttggtgccctcatcccacctcaggtcccagagcactgcccctaaatctcttcctttgtcctggctctggccattaggccccagggctca	TCCCACCTGCCCCTTGCACCCCCTGCGGCCCCATACCCCACCCTACAACCCCTCCCTGCCCATCTCCTCCACGCAGAAGCCGAAGGTGAGCCCTTTCTGCACAAAACCAGCAATTGTAAATACTTTTTAAAATGTACAAAACTTAAAAACAAAACACAGTTTTAGAAAAAGACAAAAAAAAA	Fail
9473	Q6PAL8	DEN5A_MOUSE	10090	MSGGGGGGGSAPSRFADYFVICGLDTETGLEPDELSALCQYIQASKARDGASPFISSTTEGENFEQTPLRRTFKSKVLARYPENVDWNPFDQDAVGMLCMPKGLAFKTQADPREPQFHAFIITREDGSRTFGFALTFYEEVTSKQICSAMQTLYHMHNAEYDVLHAPLADGGDQSGMEDGEGIPGTKLQRFNSYDISRDTLYVSKCICLITPMSFMKACRSVLQQLHQAVTSPQPPPLPLESYIYNVLYEVPLPPPGRSLKFSGVYGPIICQRPSTNELPLFDFPVKEVFELLGVENVFQLFTCALLEFQILLYSQHYQRLMTVAETITALMFPFQWQHVYVPILPASLLHFLDAPVPYLMGLHSNGLDDRSKLELPQEANLCFVDVDNHFIELPEDLPQFPNKLEFVQEVSEILMAFGVPPEGNLHCSESASKLKRIRASELVSDKRNGNIAGSPLHSYELLKENETIARLQALVKRTGVSLEKLEVREDPSSNKDFKVQCDEEELRIYQLNIQIREVFANRFTQMFADYEVFVIQPSQDKESWFTNREQMQNFDKASFLSDQPEPYLPFLSRFLETQMFASFIDNKIMCHDDDDKDPVLRVFDSRVDKIRLLNVRTPTLRTSMYQKCTTVDEAEKAIELRLAKIDHTAVHPHLLDMKIGQGKYEPGFFPKLQSDVLCTGPASNKWTKRNAPAQWRRKDRQKQHTEHLRLDNDQREKYIQEARNMGSTIRQPKLSNLSPSVIAQTNWKFVEGLLKECRNKTKRMLVEKMGREAVELGHGEVNITGVEENTLIASLCDLLERIWSHGLQVKQGKSALWSHLLHYQENRQRKLTSGSLSTSGILLDSERRKSDASAVMSPLRISLIQDMRHIQNIGEIKTDVGKARAWVRLSMEKKLLSRHLKQLLSDHELTKKLYKRYAFLRCDDEKEQFLYHLLSFNAVDYFCFTNVFTTILIPYHILIVPSKKLGGSMFTANPWICISGELGETQILQIPRNVLEMTFECQNLGKLTTVQIGHDNSGLYAKWLVECVMVRNEVTGHTYKFPCGRWLGKGMDDGSLERVLVGELLTSLPEVDERPCRTPPLQQSPSVIRRLVTISPNNKPKLNTGQIQESIGEAVNGIVKHFHKPEKERGSLTLLLCGECGLVSALEQAFQHGFKSPRLFKNVFIWDFLEKAQTYYETLEQNDVVPEENWHTRARNFCRFVTAVNNTPRNIGKDGKFQMLVCLGARDHLLHHWIALLADCPITAHMYEDVALIKDHTLVNSLIRVLQTLQEFNITLDTSLVKGIDI	7	109559389	109493842	TRUE	CM001000.3	GRCm39	ENSMUSG00000035901	ENSMUST00000080437	ENSMUSP00000079295	ENSMUSE00000357733,ENSMUSE00001271133,ENSMUSE00001216378,ENSMUSE00000275339,ENSMUSE00000275335,ENSMUSE00000275330,ENSMUSE00000275323,ENSMUSE00001227428,ENSMUSE00001265568,ENSMUSE00001267085,ENSMUSE00001310202,ENSMUSE00001227757,ENSMUSE00000441194,ENSMUSE00000275280,ENSMUSE00000275272,ENSMUSE00000478361,ENSMUSE00000275262,ENSMUSE00000275255,ENSMUSE00000275250,ENSMUSE00000275244,ENSMUSE00000275235,ENSMUSE00000275226,ENSMUSE00001228182	1,37,61,98,317,380,486,558,636,686,718,762,813,841,869,912,953,1002,1041,1102,1130,1171,1227	37,61,97,317,379,485,557,636,686,717,761,812,841,869,912,953,1001,1041,1102,1129,1171,1227,1287	109559389,109534760,109534009,109533477,109526221,109520718,109518684,109518035,109516742,109515511,109514059,109511274,109507622,109504987,109504505,109500388,109499076,109498369,109497896,109497193,109496277,109495618,109494022	109559281,109534689,109533900,109532820,109526034,109520401,109518469,109517801,109516592,109515418,109513928,109511122,109507538,109504903,109504377,109500267,109498931,109498251,109497715,109497111,109496154,109495450,109493842	gaggtttcacctgttcagccaccctttctcttctacaagcaaattctcactagaaggaagaaaggaatgaatgaatgaatgaatgaatgaatgaagggtgatggatagatggatgaatggacagagaattctgtgagcatgaaaagaactaagtgaagggggagggagacttctggggcttcatgaaagggggagagtttggtgcatggaagaagccctgcttgtggggtgcggggcagtgagctagcgcaggattcaagcgtagggttgtttcttgcattttttgagcctcagtttccctatctgcaaattaaaggtaaatagaagataagctgacccactctctccaaagaacagagtttcctcagatctattggggaaagctgacactgaggagaggtgacaaggagaagctgctctgtggtgacagtataggagcaggattcggtgggcttcacagttcagccctgcagctcttatgccggtgacacggccagcacgagccaccatggcccactctttccgcacaccgcatccgatttctctaaagggtgtcgcagtcgcgtggaggtggctgcagtcgcgggatcccagcagctgaccgctggccactctgtggtggctgctctggaagcccaggcccccggggcccaaagagcatcacgtcatcctttgcgcccgacgaccgcccctccccgaccgcgcgtgcgcacgcggtggcggcgggtggggggccgcggtggggcgggcggccgctctccgcccttcctcaggcttgctcaggccgcggtgcagaggacagcgtccaggatgcggcgcggggtggcccggcgcccccctgccccggcacggcagcggcggccgctaggacccggcgaggcccgggggcggcggccggagcctcggtagcggcggcggagggagcggcggctgagggcgggcgggcggccgggggcgggggctcggctccgcgcggcttgccccgctcggcccggagccATGAGCGGCGGCGGCGGCGGAGGGGGCTCGGCGCCCAGTCGCTTCGCCGACTATTTTGTCATCTGCGGGCTGGACACCGAGACCGGGCTGGAGCCGGACGAGCTGTCGGgtgagtgcgcgcgagcccgggctagggcccgcggggcccgctttgtcccgggagcccagtgagggtcgggcgagcagacgggacgcgggtcccgcgggcctgctgccccccgcgcggtggtcgccgcgtcggcaacctggggagacgcggacgctgggtgcgctcagaggtcgaggggcttagtccacaatgaagggaagcttgccttctagcacccttttgggaggaaagaagttagcccacttcctagtgagagttagtcccacccagacttttcaaaagagcaaaacaaaaacttgatgagtttatttggcctcttcccaagaagccggcgagaccagttcctcaaaaccgttataactcactcctgagcaggccaggcccgggcttttccttcacagttctgcccctcttgatcggacgtgaagtgacaaattgaaccgggttacaccaagaacgggttctctcttggcgctagaaaagaacttgtacccagggccatgcttttgttgttgttgttgttgttgtttgttttttaagttaatgtcctttaccaggcgagggtcatttgtgaatgaaggcagcgcgtcccagttggacaggttgtgcagtgttgtgatgcctctcaagttatctttcgaagaggaagtgatgggggagtgacagtgaggccctgatgagatttggcacccattgcttgaaggtgtaagaattataaaatccccggtgaattcctgcgcgcccacattggagttgcaacagttttgaaaagtttttgggtggccagtaagcaggtttcagtggttggaggcttgtcgtgttagactttaaagttatgtcatgctgattcgatgagggaaactcctctccccctttctgtcacgatgtggtagtcattgaacaccgtacagtttctctattgaaagtgatcatccagtcttggatttttttttttttgtcactccagtttgtttgtttgtttctcctccgattcttcttcttcctcctcctcctccttgtcttcctctttctcctccttatctctccaaccccccactggtttcttggtgtagctctagttgtattaaaacacactctgtaggccagtgtggcctcaaagtcagagatttgcctgcctctgactcttgggtgctgggattaaaggagtgcaacactactgcctggtgaattccactgtttcttatggggaaaaaaaagagtgcacacttcagatgataaagctggattgtcttttaaaactatgagaaactgatgccttatacaacaccctgaagtaggaatgggctgatcctagctaagcctttgttctagcctgagtagtccaagctcaaagtacagacagatgttgccatctggttcataaggattaactttagaattgtggatgatgtagttgttggattgcagttccaggtattggtggtggatgggatgtgagagggaaatgaggcccagaaggacagcagggatgatatcggtccaaaacttctttggtggcatgctgcaccacagcagcctctctggaggtttttaaaaaacagtaacgtggtcactggtgtacatctgttatcccagcgtttgggaggcagaggcaggaagattgccacaagtttaaggcccgactggccttcatagtgagaccctggcgaaaaagacaaaagaaaaacaaactaacctgttgagaagggttaaaaacaacagtctttctggatgaaagaagctcaaaggtagagtaaactttttatggtgtactattattgaatgtctgttagttgtgtagctgtttggtcttagaaagtagagatagccttaagaggtggcgtaagcctgtgagatccttgttccggaaactggaggatctggagttcaaggtcattttcagctttaaaaaaaaaaaaagaaacaaagaaaggaaaccaggcagtgtttgggttagaatggacagacgtgttggctattggctgtatttgtgcctgggcaaattagataactggagggtagacctggaaacttaaaaagcaatctgtctttcaccaaaaaagaaatgttattctcttttatatctgttaatatctgttaattatctggcttctcagcaagctaaaattatatccctgtataaccttattggagaataaagaggggatgagttgtataatgtgtaagaagggcattctgtgtattctttaatttggttgcagtcgtgtaatgccgagggcatatatccaatagctggcttgcctttgttagaacagacagtgattgagatattttttttcatccttctttcatttctggtgggttgactggggagtctggatgacccagggggattcagaggacaacacaacagaatacaaataactctgggcagcccatgtggagactctctagggtacattttctttccttagcttgctgattgctcccaaattggtgatgtcatagtccgtaaaactatatgaagttagttaggaattgcactcagattcttctgagagaaatctgtgttcttttctccaactaaattaagttgtgtttctctggcagtttttgaatacttagacaaacagaacaaaacaagctatatccagaaaaagcaaatcaaagatgcttcgacaggcctggatggtggtctacatctgtaagcctagcaccagggaggttcaagatgcaggagagttagaagtttagggtcattcttgtctacttagctagtgtagtccatcctgggctacatgatacccacatctaaaaaaaatgaaaccaaaataaaaaatacttctaagtaatttcatcagctggaaggtagagacaggtgagtgtgaattttaaaccagcctggctgcttagtgagaccatgtttttaaaaaagcagaaagtaaaaattaaaattaagggaggaaaaaccccccatttacagtcttaatatgctgacatggtgaagaatcatagaagtctagagatgcagtaaatagttgttctgacccgagaagtgaatgtgggctgaaagataagattgctggtagtcacatgaaaagaaaggcaccgcattgaaaaaaatacactgaagtcatctcagaatgtcaacttttgaagagtaagaaaattctgtctagaaaatccagagcaagagccgagtatggtagcgcacgcctttgatcccagcacacgggaggcagaggcaggcggatttctgagttcgaggccagactggtctacagcgtgagttccaggacagccaggactatacagagaaatcctgtctcgaaaaagcaaacaagccaaccaaccaaacaaacaaaaaaaaaacctcccaaaaaaaccagaaaatccagaggactggtcaggtcataatgcttagatgtaccaagcagtgagattaaaattgtttttctttttgaagatgaggtcttgccatgtaggccaggctggcctgtgactctttaagcagatagctcagactgttcttaaactaggatttatgtgtatgccaccgcacctaaataaaatagaaactttaaaggccatggaatgtcagaccaggaagcatacttagagatcatataaactttattttgggtttttttttgtttttttgttttttttgttttttttgttttttttgtttttttttttgtttttgtttttttttttttttttgagacagggtttttctgtataaccctggctgttctggaactcactttgtagaccaggctggcctcgaactcaaatccgcctgcctctgcctcccgagtgctgggatcaaaggcttgtgccaccacgcccagcggggagatcatataaacttctgattttacagacgagatactgaggtgcagaggaaggtagagaggatttgtttcctgtgccacagctcatttgtcttttcctctacttaagtgatgatgtttctccttacaatagtctaatggggatgggagaagtaagatatttgtatgatggggtagcagcagatatcatggccttttattcaagctcagatttttatttttttgtttcctaattgagatagaggctcattgtaacccaggctatccttgaggcttttacccttctgcctctgcctgattgagatagatgtgtactgtcatacctgactgtcatacctgactgtcatttttgtttgtgactggttaatattctgtgacataagaatgtatgtatcagttggctagtgcttacgttgccctactttttaactattgtgaataatgttgatgtgaacatttctgtttcccttggcttgtgtacctaggaatgaaattgctaggtcagatggaaactttaaccttttgagcaactgcttgctagtttgttttccagaattgtactaccggttaatatttccaccagtatccatgtcttctcagtaatacagtctttctgttttgttttactttgttttgagacagagttttactctgtagcacaggcaggctatcttgggacttaatatgtagtccaggtaggccttgaatttatagtgatcctcctgcttcggcttgagtgccaggattacagtatgaccaccagaactggctgaacctgcctgtgtgatgtgaaagaaggatgtgttatttaaaagaaatagactgcctctcattttatagagatgaagcttgagaggtgagtggcagcgcatgcttgtgatctcatccctggaggtggaggcagtgagtgcatcccagttccagctcagccagagctgtagagagactagcccctccatccccaccctctaccccgccccacctcccagaacgaactggctgggtctgtgaatcagtggtagaatgcttgtctagcgtacataaaatcctgagttcagtctccagaagcagggccaccacaacacaggtgtggtgagagagcttcttcaaactgggagtagattgaatgaaatgtactttgatcttcctctaccagtcgggtgggttccaggtctattctcttataatcattatctgtgtgcctgctctgaagcctagctctctagctacaggaaactatcctgatggctcacctccagcttctgactgtccaaagccaaggctgctgtctaagaggggatacttccaaagtaaggtcatgggtttcttttgtaaggtagaacaaggaaagtgtctgaaaatggctaacactcaggaaataatgaagaaatagcccaggcaatttcaaacacatacagatttgtttggagagactgacttgagagtccttgacttcctcaggggtgagggtcacttggaaagtgagtggcttttactttaatgactcctcttaggaagagatcctgagtcagtgtttggtgcttaatccacgttctcctatattctgtttagtccttccttccttccttccttccttccttccttccttccttccttcctaggtttctttgcctaacgtcctttccaagcccatttccttttagaaacttactttttggctaagtctggtagaaggtgtagttgggctttgcttagttttttgactgtgctgtttctgtgattattgttggaagagtgtggtgatctcttagaactattttcaagggaccctgtactctgttttagattcccgtatgggacagtgtgaaaagtttgcctgctcagaagctggtggcttcttgtggaattcagtgatgaaattttgtcattactaaacttttaggcttacttcttcaaaattattgaatgaggtagacattagtagaatgtccgtattccaggtgttttgtgattgttgattttaaattttcaaaaaagttttatttattgtatttatatgagtacactgttgctctcttcagacacaccagaagagggccttggattccaatacagatggttgggagccaccatgtggttgctgggaattaaactcaggacctctggaagagcagtcagtgctcttaacctctgagccatctctccagctgattttaaattttttattgcatttatttttgtgtgtatgggttacacaatcaaagaatgtatgtggagatcagaagacaggttttgggacttgattctcctgccatataggttccagggatcaaattcaggtcatcataattggcagcaagtgccttttcatgataagctatcttgctggcctggttgttaattaataataataataacaacaataataataattattgttgttattattattgatagggtttgctatgtagccttggctggcttagagctcactatgtaaagcaagctagtttcaaactcacagagatccatctacctctgcctctcaagaaaggcatgtatgtgccactgtgcccagccagttgttgattttagcttgagtatgagtctgttgaggtgcaggaccctggcttggtggacagtaagaaggtgtcaggaccctggcttggggacagtaagaaggtgtcaggaccctgggttggggacagtaagagagtatcaggaccctggcttgggacagtgagagagtgtcaggaccctggcttgggacagtaagagggtgtcaggactctggctcagggacagtgagagagtgtcaggaccctggcttggggacagtgagagagtatcaggaccctggcttggtggacagtaagagggtgtcaggaccctggcttgggacagtaagagggtgtcaggaccctggcttggggacagtgagagtgtgagagtgtcaggactctggcttggggacagtgagagggtgtcaggactctggcttggggacagtgagagggtgtcaggaccctggcttggtgggcagtgagagggtgtcaggaccctggcttggggacagtgagagggtgtcaggaccctggcttggtgggcagtgagagggtgtcaggaccctggcttggggacagtgagagggtgtcaggaccctggcttggggacagtgagagggtgtcaggactctggcttggggacaatgagagggtgtcaggaccctagcttggggacagtgagagggtgtcaggaccctggcttgggaacagtgagagggtgtcaggaccctggcttggggacagtgagagggtgtcaggaccctggcttggggacagtgagagggtgtcaggaccctggcttggggacagtgagagagtatcaggaccctggctcggggacagtgagagggtgtcaggactctggctcggggacagtgagagagtgtcaggaccctggcttggggacagtgagagagtatcaggaccctggcttggtggacagtaagagggtgtcaggaccctggcttgggacagtaagagggtgtcaggaccctggcttggggacagtgagagggtgtgctgcttaaggaaagagtttactttggctcacagctgggtgtgatccatcatggcaggaaattattatggatccatgaggtaactggctacttcaactgcagccaggaagcagagatggcgctggtgcccagctcactttctcccttttttaagattaggcttggactctagctgagggatggttctaactgcattttgggttggtctcccaccttagttaatcctccctctctggagacattcttgaagacatatgcatcttcaatcaataaaatgattgatacctgaggcagaagaagacagatttatgagttcaagatagcctggtctacatagtgagttccagaccagccagggctacataaagagactatgcctcaaaacaaacgattgctagttcatctgtggtctactgtgtagatggtaaagccgatttagtctaaaatgctgagtggtctaagcagtgagaaggtctgtggaggctgctgtcatgtagcatgcttaaccttcccaatgtgcaaaacacgatcatgcatttatgtatattggtcataaaagcaaaaaaaaagagagttagaagtcaaaggcgattcaccacttttgctagatggtaatgattaatatttctaaatggccttagagttttgcagtatatttttgaactgtttttattcagtttcactttaaataaaatctctgttcagtgttatcaagttaaaaagaattgttagttgggtggtggaggtgtacatgtctttgatctcagcacttggcaggctgatctctgtgaattcaaggccatcctggtctagatagagttctaggatagccaaggttacataaagaaactctgtctcaaacagaacaaaacacaatgttagaatccaggtctctgtctgctgtctcattattgatgtgactttattttttaattacggggcatctgactagtgattcgaatcacagagtttgtcgtgacgtgagatgtgggcttttgtggttcagtctccagttagtacttgagtagaggtgcagtgtcaagaatcagacagatggcttgtttccttgtatacagtgggaaggcccgctgctgctttttattctcccccttcttttatcagttctggaaatcgtagatcaaaaagtgagtaggactttggttctaagaaggttagtgttccctcctcccccgagtgtctctgtgcttgtgggatgtttcagactttttgcatgtggtctgttttctttgaagaagaaagaacaggatttgcatctgctaacctcagaagtcttttggtgtagtgtgcacttcttgtcttctgtgttggtggtcagaggtttgcttgtgatttgtgtggtcttgaaacgatatgggaaataaccaagaaactttgaggatattttttaactccctctctatgttccgaacttatatttttaaaaagattttatttattattatacattaagtacactgtagctgtcttcagacacaccagaagagggcgtcagatttcattatggatggttgtgagccaccatgtggttgctgggatttgaactcaggaccttcggaagagcagtcagtgctcttaatagctgagccatctcgccagcccaactttgaggatttttaagtcatggaaacatgaaaagatgacttagaaataataatcaaggccaggattcataagatagtaagtagctaaattcatcaatagcaaattacacttgttttttttttattattatacattaggctgacatttcaggaatatctagagaattgattctgttgggggtggaacgatggctcaatggttaagagcactgactgctctttcaaaggacttatgttctatccacaacactcacatggcagcttacaaccagctagaactccagtcccaggggatctggtgccatttaaaaggctgttgaggcactgtacagacatacatgcacacaaaattagaagaaacaatagctgtcctatatggatgacaaatatactgaaaagagaaatcagtgaaacagctttgtcacaaaaagtacacacacacacacacacacacacacacacacacaaaggaaagaaagaagaaaaagaaagaaaatgtttaggtttttttatgtgtatctgtctgctcatcttgcctgtatgtgtaccatgtgtgtaccatgcccactaaggccagaagattctctggcactggagagataggtagttgcgtgtgcctgatgtggatactaggaattgaacccaatccttttcaagtactcttaaccacagagtcatctgtcaagtcttggattcaaactccttgaaaccagagtatcacctctgatgctttattgtttcaacttgaaatgtattattattttatgtgtatgaatgtgtcgcctgcatttatgtactacacgtgtgcctggtgctcttggaggccaaaacaaggtgtcaggtttcttctggagttatagatggttgtaagccccatggagatactgggaatggaacctaggtcctttgcaggagcagccagtgctcttttttaaagaaaaaacaaaaacatttatttatttatttatttatttatttatttatttatttatttatttaagacttatttatctgtagctgtacagatggttgtgaaccttcatgtggttgttgggaaatgaatttttaggacctctgctccctctggtcaactccacttgctctgacctgaagatttatttattattaagatttatttatttattattatgcataagtacactgtagctgacttcagatgtaccagaagagggtgtcagatctcattgtgggtggttgtaagctgccatatggttgctgggaattgaactcaggacctctggaagtgcagccaatggtcttaaccgctgtggcatctctccagtcccgcagccagtgctcctaatcaacaagccacctctccagctccttgttttatagtttgtaaatgatgactttataacattggcttagcctagttatgtagctaaggattaattttgttatatactgttctattactgaaaaaaaaacctagagatttaattttaagaaagtgtcttttcccttactttttctacttttatttgacctgatatttaaaagatttaaatttttttctgagctagtgagatggctcagcaataaaggtgcttgctgccaagcctgatgtcaagggatccatattgtgtagggaaagagtgggttctcaaaagttacttgttctgtgacccctcccccaataagtaaatacaataaacttttgttttgttttttgtttttttgttttttcaagacagggtatctctgagtagccctggctgtcctggaactcactctgtagaccaggctggcctcgaactcagaaatcccctgcctctgcctcccaagtgctgggattaaaggtgtacaataaactttttaagaagtttaatttttcctgactataaaatcctgatcattatacagcttcaaacattagagagctgtattcgaggtttctctgacctagaggcagccggtggagctcttctctttgctgggagaccttgggttttatagtatgtgcttagtaatcgtttgctgtattattgtggaaagacagcagcttctcttcagatcttcactggttttctgatgcaaggcataatattttggaatgtaataaactgaacttcaaatttttcctgagtgctgagtagtggatctgagagaggtctgtcagagagaatagcaaggagtgtggttaaagttcctgaattcttttttttttttaaagatttatttattattatatgtaagtacactgtagctgtcctcagaaacaccagaagagggcatcagatctcattacagatggttgtcagccaccatgtggttgttgggaattgaattcaggacttctggaagagcagtcagtgctttcaacttctgagccatctctccagcaccaagttcctgaattcttaagttgaaacccagagtcaaacttgacactgagtattgatgagaggaacattttgttttggagtctgattattttatgatttatacattaaagagatgaacatgtatttatcttgctacatagcctagactttactctcaactcctctattctcttgcgttggactgtggtgtgctgtgattacaggcttaccccactaggcctggctgtgtatctaatggttctatttagccagttctattgactcagtcacctctccactcccatgtccctgttagggattgaactcacagccttgcatctaccaggccaccactcttaacccatgcacagcacccccagcactgcccagtttcttgctgagaaatatatgtatatatagcctttggaatttgccttactcactggtgctgctttaagggaatactataaagtgcacacatgcatttctcacagccatgtagcttgggaaacccagctcaaagtggtttgtgcatagttttcttgtatctgcttgtagcagaaggacaaatgagctaactaatttaagcctcgtttattttggcattgatcctattaaagagagcagccctcctggcccagttacctctttttttttttttaagtttaaaaagggggggggggcggctgttaagggcactgactgcgtttctgaaggtcctgagttcaaatcccagcaaccacatggtggctcacaaccatccataatgagatctgatccctcttctggtgtgtgtgtctgaagacagctacagtgtacttatgatataataaataaataaatcttaaaaaaaaagatttatttattattatatgtaactacactgtagctgtcttcagacactccagaagaaggagtcagatctcattagagatggttgtgagctaccatgtggttgttgggatttgaactcgggaccttcggaagagcagtcaggtgctcttacccactgagccatcttaccagccctaaataaatcttaaaaagaaaaaaaaggtaatttcatgtagctgaccttttgctatggtgaccttgaacttctgatcctcctgcctatttcttccaagaactaggactcctaatcatctgttaatggtcccagttcttaatactgtcacattaacaacatcttattttggaggggatacagtgagactgtaacagaaatacaacatatgtagagataatcatctgctgaactgacaataatttgctaagccctatatgtctatatagtgttcaatgcctagtttggcgttgtccactttcccccatttctcatgttcgtgtgaagactgtttttttttcccttgcatttctgtcttttgaaaagtgctacacttgtgactctgtgtagaagaatgtgttttatgttggttgactgatctagcttggttggctttgctgcttggttatgagtgtgtggtgcacttagtcaagggcatcaactcagttactttccataaggacaatttttgtactggactcagctgaccatcctgctcacaagtacactgtagtcccagggaagtgagaaagtggggttaccagccttgttatcatagaaaatgaacagtgattcttaattgacatcatcagatgccatccatcctcatgttgaggtcaggaaaggacagtgcagcaaatttaaactagctgagttcacacagaagaattagaaacatgttcttgtctctaaaatcccctgtcacacacatttgtactgaaatgccagcttagtgatggggctctggcttccaaagctgtgtgtgacacaaccctgctctctctttctctctttgggggtggggtgggatggacagctaggtatagtattctgaggagttacacatattaatcataactgtaggcagtggtgataatgaagctgaccaagacaactgacagaaaaaggcacttatttggggcttacagttgcagaagattagagttcatgatgatgtatttgaggtagcagccaagagctcacacacaagaagggagagccaactaagccgggcggtggtggtgcacgcctttaatcccagcacttgggaggcagagtcaggcagatttctgagttcgaggccagcctggtctacagagtgagttccaggacagccaaggttatacagagaaaccctgtctcaaaaaacaaaaacaaaaacaaagagagagagagctcactagaaatgatgtgaggcttttgaatcctcagagctgcccccagcaacatacttcctccatcaaggccatgacccctaattctctccaaatggtcaccatcatctggggacctagtattcaaatgtctgaagctcacgggggactctcactcaaatgaccacagatgcgtctttaatgtagagtatcttgtaggcagtaattgtccagaaaacctaaaagttgggctgggatgtgttactcgaagagcacttgcttagcatgcacaaaaccctagctgagtccccagcacatggatgtgaacaaccaccacaaagttagtatttattgattttcactcctcatttagctattatttatagaaatttgaagatcttgtaatcactgtttgaggcacacaagtcatgtcagtgagtgaaattctctttatggagctcttttaagtggagagagatatattaaaaatttaacatagcttggcctggtggtgcacaccttttatccagcagaggcaggcagatcgaggctagtctggtctacagagtctacagagagagagttccaggacaacctgggctacacagagaatctgtctcaaaaccaaataaataaataaataaataataaactaaatataaggtcaaggcaagaagattgagagctccaggctagcctgggtttcatagtaaattctagtctgggctacatctaagagtttgtttaaaagagaaagaaaaggaaagaaaaaagaacactctaaataagtagcatgtagtgtgtaaggggtggaaagggttgacaggatcaggagtgttaggccagggtggatgtggatattcaatactttactttgagaaagagggccatgtaacccaggctggcacacattcttgaccatttcatgccttattctctaaaatgctgcatccccaccacagcacacacagacacagacacacacatacatacacacacacatacacacacacacacacacaaacacacatacacacacacacacacatacatacacacagtttctttgtagactgggctagccttgaactcacaaagactcacctgcttttgcatcccaagcgctgggagtaaaggtgtgcaccaaccctgcctggctgtgttatgttcttcaacagaactgttcaaagggtgagtgaggctagagtgaggctagtgagtgaaattatcaatatgatggtgggtgttgtagaccagtgtttttcattgcgtgtgtgctctggaccaattacaacagctcccagaatttactacaaaaataaaattcaatccagtgacctgttggattatatttaccacccgccacccacctccaatctttttttttcccatctaggtaaggtcacatgtttttcaggctgttattgaactggagacatcactgtgttaacctcctgaattcctaggatttcagatgtatgccagagaacctggccgggctacatattttgcctttagaaacagaaaatttgggagtggggcttagaaacctatattttatcaaactaaccaatccctgatgtatatactatactaattatgagagcgtgtcccattcccttttcagtgatcgggattgaccccaggacattgtgcatgctgagtaagcactctgccacagttttggcaacagtcgggaatgaaagctccatatttacttagccacttgttcttcagggaggctgggactgaggaaggaacggcagtgttgggctttggggctggttactcctgcttcacttgcagttctgaggctgagaatggcaaactagtcagaactagtttgtaggattgcgggagggagaaagtaaatccaatgcacatggaattataggggcaagtgaggctgtgctaagggagtgctatagaagccttaccttttttcctttattattgaaattagtgagtcattcagcaccatctcacttcctgccatcctcctttcagcctcttctgtgaatcttagctcatcagattctctgtcaacaccagagctggagagagaatgcaaggtgcactgtgaaacaaaccagaaaagaagcagacaggaggatctgtgtgctagagatcagcctgtgtacgcagcagctccaggactgtcagagctatacagtgagacctgccttggggtaggggtaggggaagtcatcattatgtaaaataacatttatgtattttaaaaaaataaaatattgaggacttggcctgggcatgtagccatcttggtagagtttttgcataaagccccgggtcttatccctagcacactgctctaacttctgtgctggcacacactggcactgaaaaggcagaggcaggaggatcagaagtttaagggtcattctcagctacatagcaagtttaaggctagcctggtctaaaagaaaaaagcagacaatcaaatccaaaaacaaaaaaagattcaagtaggttttaaagcacacacttctcatgggaactttgtaattacagaactgagaagtaaatctattcctttatccagaatcaagctctggaagcattctgatgtaattacggtttctttggtatttgtactttgttttttgtttttgagtcctttgtacactatatgattctatatagtcttgtaactcactatgtagaccaggctggccttgtactcacagagatccattaaagttgcacaccaccacacctgacaaatttgaaggttttatctcagaaaaaagtaaacaccaacactgagtgtataacttgatatatgttacatgcacatacatgtgtgcatgtggtcacagcccagctagatggtgtcaggttttgttatatgtgtgtgcatgcatattaattaagttttatgggtgatttgcctgtatgtttgcctgagagtgtctgattctctggaatcggagttatagacagttgtgagtcaccatgtatgtgctggaaattgaagcccagccccctagaagagcattcagtgctgttaactgttgagctatctctccagctctctcactagcagttttgacataaacataactgtttctctctgcttgtgttggctagttttatgttaagtcgacataagctagagtcattggagaggaggaagcctaagttgagaaaatacctccataagatcaggctgtaggcaagcctgtagggcatttcttaattaatgattgatgtggaagggtccagcccattgtgagtggggctgcccttcagctgatggttctgagttctgtaagaaagcaggctgacagtccataggggagcaagtcagtaagcagcatccttccatggcctctacgtcagctcctgcttctaggttttgagtttctgtcctgtgatgtggagctgtaagctcagtaaacactttcctccccaacttggtgtttgtcccaggattagtagccctaactaggacaatgcctctaatgtgttattgctttttaaagaacatttccagttgtctgaatttaatcattagtgaagctgagccttcccccctgtattccttacagtttttttacatttctttgttttgtgtactttgttcacatttttattatggttttgatttttttttttttttggttttttgagacagggtttctctgtgtagccctggctgtcctggaactcactttgtagaccaggctggcctcgaactcagaaatctgcctgcttctgcctcccaagtgctgggattaaaggtgtgcaccaccacgcccagctgtaaatttgatctaagttggaataacatagtgagattcttatatttttattgcgttatcagtatatatttgttataatttcttcttttaaggggtgccttgggaaaccccatttgggatgcagttgaagggtcactaaagctctcccttacttagaaggcaagtcaatttgttgtgggagtgggaaggtaaaggagtgtggttgggaatggatattagtttcctgtgggctgccacatcaaatgaccacaagtgtccaggtttaaaacaacagtcattcaggtccccttccccctagaggctgcaagttcatgattcaggtatcagtgggcacagacgctcagagaatgattcctggcttctgcttctgcttctggtgtctttggccattcttggcctctgactacacccctcccatctcttgtcttcttgtccctctttagtgtgtcttctcctctatttgtcttgtctatagggattcatattgcctgttgagtctaccagctaatctgtgttgatctcatctctagatcatgattatctctgtgtgatcctttcctgaatacgatagcattcacaggtgctaggcagtcaggatgtggacacaccgcttcagagtgccaaaggcagagcttgaatgtgtcagttgtgaacaagaaataggagtaaagaagagtcaggaagaatggtcagggaaaaagatgtgggctacctgtgctttactgttactgtacttggtactaagagatttgggaatagataaaaatgatgtaaggcatgtggtggcattggcatatgcctttaatcctgggaggcaggggttctgagtttgaaatcagcctggtctacagagtgagttccaggacagccagcactatacagagaaaccctgtctcgaaaaacccaaacccaaaccaaactcccccaaaccaacaaaccttgattttggtatgattttggcacaagcaatataactcaggtaaaagtcaaatgtctatgggttagatcatcatgtatttccttagcaacctcagtgatttaggaaaaaagtcaggtactgtttttatggttggtagctatcatcacaatcattgctaaacctagatttatgctctgccttttaaagcaagcaggatttggaacctatgcaggagaagcaagaacaggtagaatttctgaacctcattttacagactagaaatcgtgactaggaactctctgagaaacattttcaggttcttgtaattggcttgtacaaatgagacttgaatttggggtttcttagctctttaaaattattatttattaaaatgtaaatgacttactcttttttaaagatttatttatttactttatatatatgagtacactgtagctgtgcagatggttgtgaaccttcatgtggttgttgggaattgaaatttaggatctctgcttgctctggtcaaccccactcactcagttccttcttgctttggaccaaagatttatttattattataaataagtacacagtagctgtcttcagacgcaccagaagagggggtcagatctcattacgggtagttgtgagccaccatgtggttgctgggatttgaatttaggacctttggaagagcagtcagtgctcttacccactgagccatctcaccatcttgacttactattttgtttgtttgtttgtttttttgatacagggtttctctgtatagccttggctgtcctggaactcacgctgtagaccaggctggcctcgaactcagaaatccgcctgcctctgcctccctagtgctgggattaaaggcatgcgccaccacgcccggcttatttttttaaaagatttatttacttaatgcctatgagtatactgttgctgtcttcagtcacaccagaagagaacatctgatcctgttacagatggttgtgagccaccaacatatggttgctgggaattgaactcaggacctctggaagagcagtcagagctcctaacctctgagccatctctccagccctgactgacttattatttttaattacagacatatatgtatacacatacacacatgcacacatcatgtgaatttggtgcctgggtttcagatcccttggagctggagttacaggtagttgtgagctgcctaatgtgggtacagggacctctgcaagggcatgcttttaacttctgagccatctctccagtatacgtggggggtctcttaagtcttgtgacttttccccctataatatgatgtgtttattccttcaaagctgagattgctcctgggatctgaaggagacattacagcctggagcttagaccgatcgcctgagtctgtgggttagaagcccagcccctcctgtgactgtttgcatgccatggccagtttgcttggttttggttcagtttctttctttttcttttctttttttttttttttagttttttttgagacagggtttctctgtgtagccctggctgtcctggaaatcactctgtagaccaggctggcctcaaactcagaaattcacctgcctctgcctcccaagtgctgggattaaaggcatgtgccaccacacccagcttagttcagttttttaatcttttaggtaaagccgcaactcttcttatagagttatgaggattaaaatgagttaatactaaattgtttggaatagtacccagcacatgatatttgttaaatggtcacatttactaacattattttccattccttaactttaaagccatttttaaaaattacatttatgtacatatatgtgtgcacacacgccatggtgtctgtgtggcattcaggagacgcttgtgggaatcactcttcttctaccatagcattctgggtggtggcagatgcctgcagtgcagcatttgggaggggaatcaggatgatcagaagtttaagttcatctttggccacatagtaggttagaggctaggctgggtggaatacatgagaccacactaaaaaagctcatttgaaaaaagagcaaataaaatcctaaacagcaaaatctgttttttctccactgtcaggatcaatgatgtataatttggaaagaatgaatggataagaaaagactgataactgcaatctttatacaacttgccagaaacattaaattttgctgtgaatggattgtagtctccgacccagacattacaccttagattctaaagtatttggggatggatgagtcattgttagtaacctgtaaaaaatcagttattcctcccgccccaacaaaagacattttctctctctatctctttcttcctttcctttcctttcctttcctttcctttcctttcctttcctttcctttcctttcctttcctttcctttcctttccttcttcttctttttttttttttttttgtttttttgtttttgtttttcgagacagggtttctctgtatagccctggttgtcctggaactcactttgtagaccaggctggcctaaaattcagagatctgcctgcctctgccttccaagtgctgatgttaaaggcgtgcaccaccactgcctgggttgcttttttgttttgttttgttttgttttatttttttgtttttggttaaaagacattttcaaaaccaagaacaaaataagcttgaagtgttaatcccacctgttgacaataaggtcactactacaattttgggccaaatttgaaggaagctttaataaaatactggctaggatgatgggctctggccagggccattctaagattcccaggaaatgaccatgagtcacatcttatagaagcatgaaaaggcaaccccacagggccaacatatctcctattgggtccagtcaggggtatgtatttcctgacatacttctgcctacgcacctcccacctacatctaatgagggggaggtgtacatgggaccaagcacatccattgcaggggggtcagactgtttaagatagtttaaacacgtgacttgtcatcttatgtaaaacagtggcccccaacatttcccaatatctgtccttgggcaagggacttatataggttagagataattttgtttcatggttctcttgggcacagtaattaaaacttaaaatgctgcttcctagagtgattctgccctggtctgaagaaaggagtgctgtgtaggaagatggccatactgggccctctcatctgatcatccctttcatccaactacatttctgtgtagatttcactcagcattgggcctaagcataaaaccacacattttatcctggggttttggatattcatttctaaagactctatgtcacagaacatttgtttagatatatttgttaatgcttgcaggctggagaaatggctcaaccattaagagctcatactgcttttcaaagatctaagtttggttcctagcacctctgtcaggtggctcgcaaccttcatatacactgtctgctggatactgtgggcacctgcactcatatgagacacacacacacacacacacacacacacacacacactaacaataagttaattttttccccttttgttatttgggacagggattttagccctggctggcctggaactgactctgtagactaggctggcctcaaaactcagagatctgcctgcctctacctcctgagtgggattaagggctggagcgagatagctcagaggttgagtacttgttttttttttttttggtttttcaagacagggtttctctgtatagccctggctgtcctggaactcactttgtagaccaggctggcctcaaactcatagatccacctgcctctgcctccctagtgctgggattaaaggcgtgcgccaccactgcccggccagggtctcatttttgtaatgtttgagttttctagcgatctacacagtggagggactaaatgcctctgtacacagtttcaggcagtaggttacataggtggttctgttactaactttttactgctccttttaaaaattcagccttcctttaaaatgcagcaatcctttataaataataaaggattgagtcatataaacaaaatgacctcaggtttgttaattcctttatttgacattaaaatatgttcatttctataaaacataaaaggtttgttttatataaaatattaaaaattatgttttaaagtgatttgtttgtgtgtatgtatgtgtgccatttgtgtgctcgatgcctgtggaggccagaggtgttaggccccctgggacaggagtttgagatggttgtgaactgacatgcaagagcagtcagtgctcttagcctctgagccatctctccaggccctggctctccactctttaccctctgggctgctgttgttcccctattctgtcctttattctattgtctgaatgcccatcttgttttagggactccttgtcaccatcttaggagacagtttaagctgtctcccgaagtgtttaatttggacaatggtaacctctctgacccctatgtatattcagatattttgcgattttactcaggggaatttctagataagctaagaggaaatgagcaaacttcgaaagttttagaagcttagaaagatgaaatagttatctcttctcagaactgaattgggggtatagatacctgctgagatttttgactgtagacagaatcgttgtgtcatctgtttgctgctggaatacttcatgcagtaggttcaggcttgtcatgggtggatctctgcaggtactgtggagaacactgaggctgctctgtgtgagccacaggcctttgttgtagcggttgccagctgcctgctgatggtggagtcttcttgagtgaagactactaagaatattctgagagatgaaatgcactcaaaaagagagtttcagaagaatctattgggcagaaagagtatgaaggatgagagaaattgaaagtgtggttggtactcactttactttagaaggaaagttgtgtcttgacagaagttgaaaattatgaagaaatgggctgctgctgctgagcttaggcagaaactcaaagtggatgaaaaagattttaattagaaagtagtatatctaactccccagtcctttccagggtctcctgtagtctgggttggcctcaaattctaagtagtaggcaagatgaccctatacttaaattttttaaatttatttttatgtatgtatatatgtgtgtctgtttgtctccatgtgcactatatgcttgtagtgcccatagaggctggaagagggcatcagatcccctggaactggataaaagtggttgtgagcttcctgatgtgggttctgggaactgaaccactgtcctttggaagaatagctcattctcttaactgttgagccatctctgtagtcctgaccttctggccttcaccttcagagtactgggattacaaatgtgcacagatatacaccatcataactggtttgaacatggtgctttgaacatgctaggcaaaccctatcggctgagctacatctccaactctaaaaaagaaaccggtgaaatgcctgtgggatgatttgtgggaggagattaggtctgtgccattctataatgatgaacaatgcatctctcttaatattgctggcccctggtgggtgtgatagtgctttaatttaattagagcacttgagaaacagaggcagacaaatctttttgagtttgaagatagcctggtctacgtagtgagttccaggacagccagggctgtgtagagagacactgtctcaaaaaacaaaaacaaaacaaaacaaaccaacttaaaccaaagatcacatatatattttcggtcccctgagttctgaactacagttaggatagaattctgttagctggcacgcacagacgtgcccctgtgcattgtgccacctcagtcgcctgagctctgagagaatgaatagtggccatcacactcagctttgtagtcagcctattttggaatagaaaatatgaatgaatattatgtaaagtaagggtaagtattatttcgtgagatttttgtttaggttatatattcacatatatgtatatatatacatacacttactgtacatatatgtgtgtttattactttgtgacataaaatgtgttttgtgctggaatcatggtcaaaaagtttgaataacactgctttattgtaatactctgttattttatttatcatatagCATTATGCCAGTACATTCAGGCTTCTAAAGCCAGGGATGGTGCCAGCCCTTTCATTTCAAGTACGACTGAAGgtaaaacccaaaccaaacagcgcacccagagctttctggttctcagtctctcagtggccttttaaccgtcttgtgtctttttgagcagtagattccttaggtttgtgtctctctagatggcagtttttttgatcccttcctcctcactttaatattattactaaaacatatgctagtgtttttatgaggaggcaggagaaactacgagttctagaaatttcagatgattctgaactgataaaacagtccattagctagcatccctgaagtcttcttaatgtttctctgtttttattatcacagaactacatagcatactcttaaagtgtttccagttgattttaggcaaattaaatgtggctttgggggctggaggatgggcaatcttctttcatcttgtactttctccatctttttataagaaaattaaccattgggcttatagtaatgatttcattgggaaggtagttgtgtccactattaactgcgctacactttttcagcttcttattgacatagtaactttgatgccttttctacttaggtggctggcatactaaccccttgccttcatttctgttccttgctggactgccacactttgtgttcatgatcctgtgatttaaagggactttgtggagatgattttcttcattcttttttttttttttttttacagGAGAAAATTTTGAGCAGACGCCATTGAGACGAACATTCAAGTCTAAGGTCCTTGCCCGATACCCTGAGAATGTAGACTGGAATCCCTTTGATCAGGATGCAGTAGGAATGgttagtatttgttagccgtggaattagtgcagagtaatttatggagaagttttgaatcctggtgtggtagcagtacttgttctatttgttttttgggatgctgtggtttaaactctgtgcttattgatagtggatcaacacatcattgaggtatacccaacaccagtagttcttgaagaaaggattatagtacacattgcctatgattctgtatttgatcaatgtatcaaatataatgaaaaatcatgtttctattgtcagacaaatatatagtaatgcatcgctgtgtgtattgtattagtgtgggagagctttagggaaggtagacagatgtccaacatggtagattgtagctagctgatttgtgttctggagaggacaaggaatgctctcactgcttgttttcctattgtcttttgcagCTGTGCATGCCCAAAGGGCTGGCATTCAAGACCCAGGCTGATCCCAGGGAGCCACAGTTCCATGCCTTTATTATCACAAGGGAGGATGGTTCTCGGACATTTGGGTTTGCTCTTACCTTTTATGAAGAAGTGACCAGCAAGCAAATCTGCAGTGCAATGCAGACCCTCTACCACATGCACAATGCTGAGTATGATGTCCTTCATGCTCCACTTGCTGATGGTGGAGACCAGAGTGGCATGGAAGATGGTGAAGGCATTCCTGGGACCAAGCTGCAGCGCTTCAACTCCTATGATATTAGCAGGGACACACTCTATGTCTCTAAATGCATCTGTCTCATTACACCCATGTCTTTCATGAAGGCATGTCGGAGTGTGCTGCAGCAGCTCCACCAGGCAGTCACATCGCCTCAGCCCCCTCCTCTGCCCCTTGAGAGCTACATATACAACGTACTCTATGAGGTGCCACTTCCACCTCCTGGCCGCTCCCTAAAGTTTTCTGGGGTCTATGGGCCAATAATCTGCCAGAGACCAAGTACCAATGAGCTTCCTCTATTCGATTTTCCCGTCAAAGAGGTCTTTGAACTGCTTGGGGTGGAGAATGTGTTTCAGCTTTTTACTTGTGCCCTTCTGGAGTTTCAAATACTGCTCTACTCACAGCgtaagtcagtgttgactacagctctccaccctgtgggctccctgctttgtatagtcacatataatgggtctggatataaaagtcaagggctatttcttacagtcttttgcaggtggatggagaatggatggacccagagaagctagcatttctggttggctatcatcacggccttttagttttggagggaatatcccttctgattgacactagtggcctccggcagtgatgacccatcagttctgttctgtattctgtctcttctttggcttgacagtaaaatcaaggataatccttttatactgagaagatgaattgttgcttctttctgttataaatgagagtagaatgtgaatagcaggtttagaaagaatactaaggtaggtgagaaaaaacagttgcttactctgcgagtcagaccagtatcatagaattcagtatagtttagtgcacaatgtgccaggcattgtttcaagggtggcagatagaagggatggacaaagtaaaaaaataatctttatgagtggagcttttattttaatgagaaaaaaggagttagtaaataagtaaaatatgtagatggaagatagttaaagatgttggggaaagaagatagaaggatgatatttggggaagaaaagttctggttgttttaaaagaaaagatttattttattattttaagtttgttaggtttgtgtgtatgtttgcgtgtgggtatgtgcacacaagtgtaggtgcctgcagagtctagaggcatcagattcccctggagctgggattatagacagttgtgaaccatctgatgtggtgggtgctgggaactgaagttggagcctctggaagagcagccaagtgcttttaaccactgagctaccatgccaccccaaattccagtttccagtagaatggtttactttattttatttatgaatttgtttatttatttatttgttttgtttttcgagagaaggtgtagccttggccattctggaactccctctatagaccaagatggccttgaatttacaaaggtctgcccgcctctgcttcctgagtgctgagtttcaaggcatatgctaccaccacccagaagtagagtaatttttaaaacgatttttcattttggataacaaatagggtctttttccctacaaagatttattttgtttttaaatatgtgtatgtttgtgtgagtgtgtatacatgtgcacaagtgccaatgaaagccagaggcttcagggtttttggagctggtgtgtagcgcttgtaagcatctgacatatatggtggaagtgaacacaggtcctgtggaagagcaatatgtgctcttaactgctgagccatccttctcccctctaggtgatctgtttttaaaaagtaggttaggtctttttgaataacttgtggatatctctagtcagaatattccaggttgggcttatgatagttcagtgattaaaagcacttgctcatataaggctggcagactaagattgattccagaaacctatataacagttggagagaacgaactctccagatctatcctcttaccttctcatgtatgcattggcatgcgcatcacccttagtgcactcctccacactcattagttgacagtttcccagcctttgtcttttataatattgacatttaaaaggtactgtgtgtgtgtgtatgtgttgtatatttttaggattcaagtaggttacatggacaaagacatttttccctgcacagtggcaaggcttttactaatcattttctcactgaggcaggcattctgagtactagagcagtgactggtatgtaagggtacctagtaaatacttagtaaatgaataggtaccatttatatatttttttcttttttttttccatttttattaggtatttagctcatttacatttccaatgctataccaaaagtcccccatacccacccacccccactcccctacccacccactccccctttttggccctggcgttcccctgtactggggcatataaagtttgcgtgtccaatgggactctctttccagtgatggccgactaggccatcttttgatacatatgcagctagagtcaagagctccggggtactggttagttcataatgttgttccacctatagggttgcagatccctttagctccttgggttctttctctagctcctccattgggagccctgtgatccatccattagctgactgtgagcatccacttctgtgtttgctaggccccggcatagtctcacaagagacagctacatctgggtcctttcgataaaatcttgctagtgtatgcaatggtgtcagcgtttagatgctgattatggggtggatccctggatatggcagtctctacatggtctatcctttcatctcagctccaaactttgtctctgtaactccttccatgggtgttttgttcccaattctaaggaggggcatagtgtccacacttcagtcttcattcttcttgagtttcatgtgtttagcaaattgtatcttatatcttgggtatcctacatttatatttttttaaacttatgtatatggtgtatgtgagtaacttactgtactctatatgcatacaggagcctatgggtccagaagagaatgttgggacccctggaactatggttacaggcacctgtgagcttcctcgtatgggtgctaggaactgaacctggggcctctagaagagtagttagtgtttttagccactgagccattattccagcccttgagtagcattttggttgttgttttatatttatgtatttatatttttgagacaggccttttcactgtatctctggctgtcctggaacttgctctgtagaccagtctggcctcaaatgactgtctctctcctttactcccattaaaggtgtggaccacttgacaccataaataacatttttaacaaaatattctagctgtttttaaaaaaggttttaaaatttctttaagatttatttatttatttatttatttatttatgagccagggtttctctgtgtagccctggctgtcctggaactcactcggtagaccaggctggcttcgaactcggaaatccgcctgcctctacctcccaagtgctgggattaaaggcatgtgccactaccgctcaagaataatttatttattttatgtatatgagtacactgtagctgtcctcagacaccacagaagagggagtcagatcccattaaagatggttgtgagccatctttaattgttgttaggaattgaactcagtacctctggaagagcagctagtgttcttaactacttagccatctctccagccctctggttcattctctttatgagtctggctaatgagattttgtaattttccatctgagaggaggtgaaagtaagctggagctaaggaggtatatagttaactgacatgaagtggttggggcttgggacctagtttgaaggtgaagtaatggggactcttttgttttggctttgttcagaccttttatacacacaggcacacacatgcacacatgccaaggaggccagagagggatcctttggagctggagttacaggaagtatgagcctcctgatatgggtgttggaaaccaagcttatgtttcctggaagagctgtatttgctcttatttactgaaccaccctcccatctcctgtttgtttgtttgtttgtttgtttggagtcaggatttcagtctgtagctctggctgacctagagctgcatggctctactcagccttcctgactctgctccccctgctgtcagtacaggcaacttgtagaacagttatgaactgaagagcacacacctatctaaaataaacagccaccaattccagttgatttcttgaggagctactggcctgatgttagtaaatattccagtttttcataagaacccagagtttgttagataaaatttgtgaatattaaatgatggcaacaatgttgtaaaacactataggccacaaaaagcatctgttgatgagtggttcctgaggcttccttttattaacttctggtaaaaatacactcttgttctatgggataactgtctggtcagtggcaggctgtttatgtgtttatgtgtaatctcataagattatgtcaccaagtcataatgccttagtttgtgtatatacactctgcagtgtgtcctgctatcctgtaacacaagggcaggattgtgacacatttgttttttttagaacaaattacaaagacatgcttggtttttctaactctagtgagctttaaattacctccttttattagaagtaattgtacattgcagcatggggagagctgtaagaggacttagccagttgcttggtgctcaagtattgatagttgagtgggctggaatgttatgggcaaggagatgctgatgttatcgttgatactagtgtacagaagaggatttgtgtgtatgactcctggagatgagcattctagtttgggtaccacagattgctggatccctgaggcattgttcagccatccttcaaggtgggaggctgctttaaaaaccaaaaaaactaaaaccaagcaagcaacacaacaatagaaggtacatttaaaaagtagaggaagaaaattcacagcttatgcagaccagagagctataaaactcaaaatttctcctatctgttcaaagagaccacacaaatggaaagaagatagccttgaaaatgaggattgtattattctcagtcttgtttttaaagaatgtcacagtttgaattgcactgcaagaagctcttcagagatttaaatctaaagtcaataaaattatatgtttcagatactgattaggtttatcttgaagaggaggggaaaagcaagacttaggtttttacagtgttgaaaagcctgcttatacggagcagggagttaccctgtccagcatgtcctgatatatgtgtgggctgataggtgtatggacctagttctcagccactggagctgtgagctgagcagtatccaggacagttaaagctcacagtgaatgagggcgttggggagccgcctcacttccatggtgttttggcacagccacagaatgtgtagctagcatctgctttacttgctctggagagggaaggaggggacggctctttggttttcttttggttaagaaaggaaagacctctgcttgcctccatccctc	ATGAGCGGCGGCGGCGGCGGAGGGGGCTCGGCGCCCAGTCGCTTCGCCGACTATTTTGTCATCTGCGGGCTGGACACCGAGACCGGGCTGGAGCCGGACGAGCTGTCGGCATTATGCCAGTACATTCAGGCTTCTAAAGCCAGGGATGGTGCCAGCCCTTTCATTTCAAGTACGACTGAAGGAGAAAATTTTGAGCAGACGCCATTGAGACGAACATTCAAGTCTAAGGTCCTTGCCCGATACCCTGAGAATGTAGACTGGAATCCCTTTGATCAGGATGCAGTAGGAATGCTGTGCATGCCCAAAGGGCTGGCATTCAAGACCCAGGCTGATCCCAGGGAGCCACAGTTCCATGCCTTTATTATCACAAGGGAGGATGGTTCTCGGACATTTGGGTTTGCTCTTACCTTTTATGAAGAAGTGACCAGCAAGCAAATCTGCAGTGCAATGCAGACCCTCTACCACATGCACAATGCTGAGTATGATGTCCTTCATGCTCCACTTGCTGATGGTGGAGACCAGAGTGGCATGGAAGATGGTGAAGGCATTCCTGGGACCAAGCTGCAGCGCTTCAACTCCTATGATATTAGCAGGGACACACTCTATGTCTCTAAATGCATCTGTCTCATTACACCCATGTCTTTCATGAAGGCATGTCGGAGTGTGCTGCAGCAGCTCCACCAGGCAGTCACATCGCCTCAGCCCCCTCCTCTGCCCCTTGAGAGCTACATATACAACGTACTCTATGAGGTGCCACTTCCACCTCCTGGCCGCTCCCTAAAGTTTTCTGGGGTCTATGGGCCAATAATCTGCCAGAGACCAAGTACCAATGAGCTTCCTCTATTCGATTTTCCCGTCAAAGAGGTCTTTGAACTGCTTGGGGTGGAGAATGTGTTTCAGCTTTTTACTTGTGCCCTTCTGGAGTTTCAAATACTGCTCTACTCACAGCATTACCAGAGACTGATGACTGTGGCGGAGACAATTACAGCTCTGATGTTTCCTTTCCAGTGGCAGCATGTCTATGTCCCCATCCTCCCAGCTTCTCTCCTGCATTTCTTAGATGCTCCTGTACCATACCTGATGGGCTTGCATTCCAACGGCCTGGATGACCGCTCCAAGTTGGAGCTGCCTCAGGAGGCTAACCTCTGCTTTGTGGATGTTGACAACCACTTCATTGAGTTGCCAGAGGACTTGCCTCAATTTCCCAACAAACTGGAGTTTGTCCAGGAGGTCTCTGAGATCCTCATGGCCTTTGGCGTTCCCCCTGAAGGGAACCTCCATTGCAGCGAAAGCGCCTCAAAGCTGAAGAGGATCCGAGCTTCTGAGCTTGTGTCTGACAAGAGGAACGGGAACATTGCGGGCTCCCCTTTGCACTCCTATGAGCTCCTCAAGGAAAATGAAACTATTGCTCGGTTGCAAGCTTTGGTCAAGAGGACTGGAGTGAGTTTGGAAAAACTGGAAGTTCGTGAAGATCCCAGTAGCAATAAAGATTTCAAAGTTCAATGTGATGAAGAAGAGCTCAGGATTTACCAGCTAAACATTCAAATCCGGGAAGTCTTTGCCAATCGCTTTACTCAGATGTTTGCCGATTATGAAGTGTTTGTCATCCAGCCCAGCCAGGATAAGGAGTCCTGGTTCACCAACAGGGAACAGATGCAGAACTTTGATAAAGCATCCTTCCTGTCAGATCAGCCTGAGCCCTACCTGCCCTTCCTCTCAAGATTCCTAGAGACCCAGATGTTTGCATCTTTTATTGATAACAAGATCATGTGTCATGATGATGATGATAAAGACCCTGTCCTCCGGGTCTTTGACTCAAGGGTAGACAAGATCAGACTGTTGAATGTTCGAACACCTACTCTTAGGACATCTATGTACCAGAAGTGTACCACTGTGGATGAAGCAGAAAAAGCAATTGAACTACGTCTGGCAAAAATTGACCATACTGCAGTTCACCCACATCTTCTTGACATGAAAATTGGACAAGGAAAATATGAACCTGGCTTTTTCCCTAAGCTGCAGTCTGATGTGCTTTGCACCGGGCCAGCCAGCAACAAGTGGACAAAAAGGAATGCCCCTGCACAGTGGAGGCGGAAAGACCGGCAGAAGCAGCACACAGAACACTTGCGCTTAGACAATGACCAGAGAGAGAAGTACATCCAGGAAGCCAGGAATATGGGCAGTACCATCCGTCAGCCCAAACTGTCCAACCTCTCTCCATCAGTCATTGCCCAGACCAACTGGAAGTTTGTAGAAGGCCTGCTGAAGGAATGTCGAAACAAGACCAAGAGGATGCTGGTAGAGAAGATGGGTCGAGAGGCCGTGGAGCTGGGGCATGGGGAGGTGAACATCACCGGTGTGGAAGAGAACACTTTGATTGCCAGCCTCTGTGACCTTCTGGAGAGGATCTGGAGCCATGGGCTACAAGTGAAGCAGGGGAAATCAGCTTTGTGGTCCCATCTGTTACATTATCAGGAAAACCGGCAGAGAAAACTCACATCAGGAAGCCTTAGTACCTCAGGAATACTTCTTGATTCAGAACGGAGAAAGTCTGATGCCAGTGCCGTCATGTCTCCCCTGAGGATTTCCCTAATTCAGGATATGAGGCACATCCAGAATATTGGGGAAATCAAGACTGATGTGGGAAAAGCCAGAGCATGGGTGCGACTGTCCATGGAGAAGAAATTACTGTCCAGACACCTGAAGCAGCTTCTTTCAGACCATGAGCTCACCAAGAAGCTGTACAAGCGTTACGCCTTCCTGCGCTGTGATGACGAGAAGGAGCAGTTCCTCTATCACCTGCTCTCCTTCAACGCAGTGGACTACTTCTGCTTCACCAACGTCTTTACAACCATCCTGATTCCATACCACATTTTGATTGTACCAAGCAAGAAGCTGGGCGGCTCCATGTTCACCGCCAACCCGTGGATCTGTATATCAGGAGAGCTGGGTGAGACCCAGATCCTGCAGATCCCCAGGAATGTGCTAGAGATGACGTTTGAGTGCCAGAACCTGGGGAAGCTCACCACTGTCCAGATTGGCCATGATAATTCTGGGCTGTATGCCAAGTGGCTTGTGGAATGTGTGATGGTCAGGAATGAGGTCACAGGACACACCTACAAGTTTCCGTGTGGCCGATGGCTGGGGAAGGGTATGGACGACGGAAGCTTGGAGCGCGTGCTTGTTGGGGAGCTGCTCACTTCCCTACCTGAGGTGGATGAGAGGCCTTGTCGCACTCCGCCACTACAGCAGTCCCCCAGTGTCATCCGGAGACTTGTGACCATCTCGCCCAACAATAAGCCCAAGCTGAACACTGGGCAGATCCAGGAGTCCATTGGGGAGGCAGTCAATGGCATTGTGAAGCACTTCCATAAACCTGAGAAAGAGCGTGGCAGCCTGACACTGTTGCTCTGTGGAGAGTGTGGTCTCGTTTCAGCACTGGAACAAGCTTTTCAGCATGGATTTAAATCACCCCGGCTCTTCAAAAATGTCTTCATTTGGGATTTCCTGGAGAAAGCACAAACCTATTATGAGACGTTAGAGCAGAATGACGTAGTTCCAGAAGAAAACTGGCACACACGGGCCCGCAATTTCTGCCGCTTTGTCACTGCAGTCAACAACACGCCCCGGAACATTGGCAAGGACGGCAAATTTCAGATGCTGGTGTGCCTGGGAGCCAGAGATCACCTCCTGCACCACTGGATAGCCTTGCTGGCCGACTGCCCCATCACTGCGCACATGTATGAGGACGTGGCGCTGATCAAGGACCACACACTCGTCAATTCCTTGATCCGAGTGCTGCAGACCCTGCAAGAATTCAACATCACACTGGACACTTCCCTCGTTAAGGGCATTGACATC	Pass
9474	Q6PAQ4	REXO4_MOUSE	10090	MCACAVAGVAVSSLVVPTAESGEMKTKATAPVPQPGPIRKLARKKAKKKFRKSKALAGSGVPGSHPAAVAGRPPKAPENFSQNWKALQELLKQKSQAAEKPLVSQMDDKMHPQIIQQNRKKASDKSKGDKQRTEKAKSTRGSVTSAPTDRKILVPPTDTSGTEQKKGAKKRTYSDISSHQGALKPKWKATEAAVILNQPTPTEEDIWFDDVDPDDIEDAIGPEAAMLVRKRLGQKKRTISLEKEQAFGGLTKALALDCEMVGVGPKGEESIAARVSIVNQYGKCVYDKYVKPTEPVTDYRTAVSGIRPENLKQGEEFEVVKKEVAEMLKGRILVGHALHNDLKVLFLDHPKKKIRDTQKFKPFRSRVKSGRPSLKRLSEKILGIRVQQAEHCSIQDAQAAMRLYVMVKREWESSTANRRAPAATPQHRIKNS	2	26854330	26844492	TRUE	CM000995.3	GRCm39	ENSMUSG00000052406	ENSMUST00000114020	ENSMUSP00000109653	ENSMUSE00000232615,ENSMUSE00001300524,ENSMUSE00001287667,ENSMUSE00000519992,ENSMUSE00000232588,ENSMUSE00000232582,ENSMUSE00001275290,ENSMUSE00000697781	1,90,203,249,314,344,369,394	89,203,249,314,343,368,393,432	26854330,26852735,26850752,26850429,26848579,26846375,26845581,26844608	26854064,26852395,26850615,26850236,26848491,26846301,26845507,26844492	gcaaaagcgtgagagagaaagagagagggatgagggggcaagcagccccttttatagggtcagtcctacctagctgctaccaggtaactgtgtggaggagcatatctggctgttgccaggtttcggtgggggtggagtccagacagaataccaacaggtgcgaaggctagagcctggattttttttttttttttctactagtaatcgagttgcttggacttgcccataccttaggcctagtctctttaactgccaatttgaagtgtgttgcggaatctgcctagccttctctgtgctcagaacttggtcttggggggtgccggggagggggtgtcctgattggatatttttcctaacagccaccaccaagtctcccaaaccttcttacgtggtctgttggctttgctgcttatctctagtcagagaaacccgagggcaaacgattcaactgtgaccgccccatctgtattgcactatcaggatcaagaatagattgctggtcattaacactgcgattaagaatgtatatgtatacgtatatagtcacaattaaattttgctttatcattaatatcggacactgctggcgtgcctttgcagtcagtaaaccagagacgtggggaaggcttcggtattcgcagtgtgtggttgtgcatagggcaacctacacaagacccgcctccgcctcttccgtacccccgtgagtgccacaccgagagtagtcccccagccttttccggtgtcccagagtctcctcatttgcggccttccgggacaccagatctttgtgaaggtctgggctcccttccgtcaaactctgggtatccaaccgcagcgctgctagccagggctgtcagcccccagtgctaactagcgggctagtcgcagagtccgcatacgtgcggaaccaaagatgcagtctcggtttctagcaggtcgcgaagagaacagcaacccgggttcccgcatgcgcagtggagcacgcttgcaccctgggaaATGTGTGCTTGCGCGGTTGCTGGAGTCGCGGTCTCTTCCCTGGTGGTTCCGACTGCGGAGAGCGGGGAGATGAAGACGAAGGCCACCGCGCCGGTGCCCCAACCTGGGCCTATCAGGAAGCTCGCTAGGAAGAAAGCCAAGAAGAAGTTCAGGAAGAGCAAAGCTCTGGCAGGAAGTGGGGTTCCGGGAAGCCACCCGGCGGCTGTGGCAGGCCGACCGCCGAAGGCCCCCGAGAACTTTTCTCAAAATTGGAAGGCGTTGCAAGAGgtgagaccggcgacaggccaccttcatcccgaactttctgtcaggtagccacagactccgaaggaggaagggatgttgccctctgcttcattcaaattctttttctcaattatgaatcacttatctaggttgccaccctggcaacgtcttaaactatgtcccagaactctggcccagtggttctggaactattgtagctcagggtatacccacactagtggttgtcctcctacattaggtagcctccctagtcctgagcctctatacctacccccattcataaattcttccatactagttagatgcttttttttgttgtttttgttttttcgagacagggtttctctgtgtagccctggccgtcctggaactcactctgtagaccaggctggcctcgaactcagaaatctgcctgcctctgcctcccgagtgctgggattaaaggcgtgcgccaccacgcccagcttagttagatgcttttactgcccttgtttcttagacggggaaattgtgacacataacttacagggtttgagttgaaagtaggtcacatacggtgtaaacagcagaactggggtgctgaatatgccttcactgtcgacttctagggagtcttgaggagtgtatgtcatggagcctcagtaagaaagacaataaggaatttcttggcctccataacaacactccaccttgttccttagtgtggatcttccaacaggacacccaggagcagccaaaccctgtggacagtcagggctgtgtatgctggttcttgttctttctcccaagaaagtaaagtgtgcagggaggacatgtttactaaaggaaacttggatttggctctggtttctacaagaatctaaatccttcaggccttttaagtattaggggagtgaataagtagaaactcactgcaacatctctcagctggttgccatcttgttgtggtcttaactggagatttgaacacaaggaagaaattggtctcctggacctctcctctacatggatcagccctatctggtttcacaggacttctttctttccattgaactcccttcctccaggtcttccttagattctgagctgtagccgcctccagagataacggaagtgatcactgtgtcccacagtgttgaccatggaagtcactaagtgaaactccaaataaagaagtgaaaagcaccattagtggtgatgggaagtgcatggatgatagaatagatgtacacacaagtttcttgaacctgtggtatgtcagttcaaaattaaatgtggcttttaacaaaataataaatgtggcttatatttaattttgattccattagCTACTGAAACAAAAGTCACAGGCCGCAGAAAAACCTCTTGTCTCTCAGATGGATGACAAAATGCACCCCCAAATAATCCAGCAGAACAGAAAAAAGGCCTCAGATAAATCAAAGGGAGACAAGCAGAGGACAGAAAAGGCCAAGAGCACTAGGGGTTCTGTTACATCTGCACCTACGGACAGGAAGATACTAGTACCTCCCACAGATACCTCTGGAACAGAGCAGAAGAAAGGAGCCAAGAAGAGGACATATAGTGACATCTCTTCTCATCAAGGGGCTCTCAAGCCTAAGTGGAAAGCTACGGAGGCAGCTGTTATCTTGAATCAGCCCACGCCCACTGAgtaagtatcaactctgctgtggtgcctggaacatccacagaaacaggtgatccactgtcttcaccaccaccgttcggccctggtacagtcttctacccaaccctgtgatatttgtttgttcgtcccttgtttctcctagagtgtgggctgctaaaggcagaccctattatacagataatactgtgtctttgggccccagtgtagagcttggcacaaggtaagagccaacaaaaactttttcatagtgtgtgctggacccagaaggactcctgtgaaacccagtcctgcctttttgccaattgatggctttcttgcatccttttatcctcagtgtggtcatctgtacagttagggggactgaagtgcactatgtgttgcttagtgtcttttgcctgcttaatgagcactgtgataacacctagcctggatgggatatgcttataaggcaggttggcttcctgctgcctaggattttcctgccttcccttaaacctaaagaaaaccttggtctgggattatacagtggagggtgcgggcaaaggggaaggagaacatttctttgggaactggtatgggaagtgtgtttatgagagttgtgtcagatcaagctaagtgagcccatgacaggctacaagattcagctgctgaagggtaaagggacgtgagtttaactgcttctgctgagttatataagcaggctggattggagagactacaaggcccctccctcctaaggctgatataagcaggaaagacacacaggcattttactttagcatttgtgtgtgtggcaggaggtgtcagggtatcctagtgaagaaagcaaatgagcaggaagcatgcggcccatcagttgaaccttttgagtaaagatactgaatgtctggaattcaccagatagccatgaagcacccagtatcaactctctcatgcttccaaagtgtgcacagggtacaaggcacaggtccctgtctttttttaaatttttaaattttttttggttttcgagacagggtttctctgtgtagccttggctgtcctggaactcactttgtagaccaggctggcctcgaactcagaaatccgcctgcctctgcctccctagtgctggaattaaaggcgtgtgcctggctcacaggtccctttctgccatgcactcctctgcttgtgtttcttgaccagtagcaaacctattgtgtaattggaaaatgcctggtcattatactgaagtaggttacatgcttctgtttcacattctgttttatctgtagttctcctaagtcttggataatagatatatttgcaaattaaaagaacagtagtgagggctggaaaggtggcttaggggttaagagtgctggctgctcctctagagacctgagttaagtctccagtgccagagatccgatgatgcatgccctcttctggccatcaggcgccaggcatgcaagtgataaatataatgcatgggtgcatgcaggcaaaacaggatacaaataataaaggaatgtgtgagagcagattcagctggactgagtgtggagtgtagagggggagccatcctgccagaggtcctttcgcgaagcatccatctgtgtcctgggtcttttcacagccaggcattctcatctttgtctcatagGGAAGACATCTGGTTTGATGATGTGGATCCAGATGATATTGAGGATGCCATAGGCCCAGAGGCAGCCATGCTGGTACGGAAGAGGCTGGGGCAGAAGAAGAGGACCATCTCCCTGGAGAAGGAACAAGCCTTTGGCGGgtaagctgagctcgggccatagctgctggcaatgttactccttctggggctgggatcatgggaggaggagcaagcactgagccatgactgcccagcagtcatgggggtgcagaatgaggcttggctcactggcctagaatcccagcccgtgatatctattacactggggcctttggttcccctagCTTGACAAAAGCCTTGGCCCTGGATTGTGAGATGGTAGGCGTGGGTCCCAAAGGGGAAGAGAGCATCGCAGCCCGTGTGTCGATCGTGAACCAGTATGGGAAGTGTGTTTATGACAAGTACGTCAAGCCAACTGAGCCAGTGACTGACTACAGGACAGCCGTCAGTGGGATCCGGCCTGAGAACCTGAAGCAGGgtatgactgatgtccataagatttgagtgtagtggtggagatggtagcaggactcgtttctcttcaacttccccttctgtgttccagaacatggcatggcaggggtcctgacactgcttagctcttccccagactttgcagatacaaaaggaaagatacctttcctggctgttgtgctgtttgtgtcctgggctcttggattattttctgtcttgtggcagtagggaataaactggagcatgttaggaaccaggagggaaatcttgaagagtgagtaggctacatggtaggagctgggaggacagatcacagggtctctttgggaaattagtgcagtaatggcagagaggcctccagcaggatccttgtggtcatgacattgagtacagggtaggggtcagaagactggttctgaggcaggagctaggtagggaggtagctggaagaaatgagccaacatagcagagggaggctgggtctgatttataataggcgagaacatctaggatgcttgagcctgcctcctagggagacctggagaccactagggatgcaaccgtgtttttttttcccccgttcctcaccacccactgcctgtttgcttctcctggtacccatggctaacatagtatctctgttgttccataaaccgtaggctggccagcctctctttcttttttttttttttttttttttttttttaattttttattaggtatttagctcatttacatttccaatgctataccaaaagtcccccatacccacccacccccactcccctacccacccactccccctttttggccctggcgttcccctgtactggggcatataaattttgcgtgtccaatgggcctctctttccagtgatggccaactaggccatcttttgatacatatgcagctagagtcaagagctccggggtactggttagttcataatgttgttccacctatagggttgcagatccctttagctccttgggtactttctctagctcctccattgggagccctgtgatccatccattaggtgactgtgagcatccacttctgtgtttgctagcagcctctctttctatctcagaagagaggttggtcctttagctctgaatagagctgggcagtgaagtagttttggggcccattctagtagaggtgggggcagggtggtcctcgaaggctgtcaactgggaaggagcagcacagcagaccctagggtctgtgcagcctcctttgcactgtctggttcgcaaatccagtctgactctacttaggaagtcataagtatgagaatgggaagcctgttgccaagtgtccctgagatagtctaaatgttcctggacttctaggttagcagtagtttgctaactggtaccagtccactgactgtgattggctttgagtggagttcttgtcttttttccaactgtctccagaagtgggagcagagcacaaggcatagtggggtgcctcctagcccttccacttccctggaaaaatggacacttctagggacctacctcccaccacagctttgtgtatcatgaagggcctgacctgttgttaccagtccggccaggaatggaaggaacttcccttagaatcttagtgagttatgtgttgttaatcatttcttcatttggttttcagGAGAAGAGTTTGAAGTTGTGAAGAAGGAAGTGGCAGAAATGTTGAAGGGCAGAATCCTGGTGGGGCATGCGCTACACAATGATTTAAAGgtgctgggctcttccatgtgagccacacaagccttacatccctgtctccaaaagcactactctggaggctttttcattttgattttttatctagacttgggatttctctaggaatagtgtcaggtacctgatgtctggctgtgttcaagagaccacattaggtagtttttggagtcccgactacattgggggtttcagtgccagagtattgacagctcaaagtaggggagttttgaatgtcacctacctgacatggcagatggcctggtgtctagctgtgtgctccagggccagagacaaatctatgcaccctgtcagagccctagggttcttgttatgtgtccagtttatatctgggcattgctgcgatgctggaagcccacctacctgggtttattaaatggatcactttaagttcacaagcaaactgctgcctaatccatttgagggtgcagcaggaaaatgggagcatagtcgacttggcaaaagggacacctctgttgtcacctggtgtggtagactccagagacaaggtttctttgtagccctgctgtcctagaactcactaagtagaacaggctggcctggaatgcaagagatccacctgcctttctgcctcctgagttctgagattaaagattacttatttttctgtgcattgctgttttgcctaccctatgtgacagtgccagatttcctgggactggtgttgtagacagttgtgagctcccttatgaattcaggacattgaacccagatcctctggaagggatccagagcagccggtgctctcaactgctaagccttctctccagccccagagattctaatgccagacatcagagccttgccgggtacaccaggagttacacaatgtaaacagatcttgtttaatcctttgaggaataggcttttgtgggtagcagagctaagtgttagggggttgggagcagattccaggggagcagtggatatgcattcagggacttctccacggctcctcagcatcccaagtttctgagttgaatgttgctgccgcttcagctatccctataggaagggaactgaatgggcacgtgcttcctcagggtgtcattccagctagtcacctcctttagaggccagccacagccagccagttaggtaactgagctcagaggactctaccgagtgctagggcatgtgacagtggaccttgtccttcctggatgtgatctgtagtgccactgtattcatgtgtttcaggaacctctagatgggagtttaattctcattcaattatttggggctagagatgtatgtagctcagtggcagaatgcgtgcttcgtgtgtaaaggcccagggtttcgtcccagcaccaaaaaaagaaaataacaaatgttccaacaattaaaaattaaccaaagtcaactgctcactgatatgatgagtcaccttggagaagactgccaccagggccacacctgcctcctctagtgggtcacttttttggaccgtatgagtctagaagtgtgttacattgcggggtgagctgttagatctcacgtcttgctcccccatgtgaacaaccagctcagagaagtcagctgcaggttgactttttcgcaacatcgttgatgtcaagattttgtttatttttcatttatttatttatttatttatttatttattatgattaagtacactgtagctgtcttcagacacaccagaagagggcatcagatctcatttcatgtggttatgagccaccatgtggttgctgggatttgaactcaggacctctggaagagcaggcagtgctctacaccactgagccatctcaccagcccctatttttcttttttgagacagggtctcactgtatagtcctggcttgccttgaactcacaagagatctacctgcatctatctctagagtgctaggattaaaagtatgcagcacacctgttcaagattttatttttattaacatggttctgaatattgggcatcgccttaagtcagggaaatgaccttgcgagactgcttcttcctgagtgttagcacccagcggtgccagccctgtgagacgcattgttacaaactgaatggagatacttgtcattttcttgtagGTTTTGTTCCTTGACCATCCAAAAAAGAAAATCAGGGACACTCAGAAATTCAAACCATTCAGGAGTCGAGTAAAGgtacggaatgaatgagtcttgggccgtgagtagcccctggcactgacccctctggctaaagggatctagtttgttttggtttctcactttaacctttaagagtacttgtcactgaagtctggcaacctgattttgatccctggaactcccatgaaggcaggagaggttgtcctcagatatggctcagtggtactcggtactcttgcaaaggacctgagttcaattctcagcactcaacgtcaggttactcacaatccctgtaactccagtaccaggaactctgaccttctcaggccctgcaattatgtgcacatgccaacatgcagccagacatacctatatataactaaaaagaacttaaaaaaattaagccaggtgtagtggatcacacctttaatcccagcactaaggaagtaaagataggcggatctcttgagtttgaagccagcctggtctacaaggagaaaccctacctttaaaaaaactaaaataattaaaagcactctaccacttggaatattgccagccccagctcttcctctactagctgatgagcaatgtcataagccatagcaggctgatggttgcagccgtaagtgccacatactcctggtgaaagggagagtgcgggtcactcgagtgtgctcaggcgccagctgtgtcctctgtgggcacaacctgtggaagcaacacattcagtggaattcttttctctacagAGTGGACGACCGTCTCTGAAACGGCTTTCTGAGAAAATTCTGGGGATCAGGGTCCAACAGGCCGAGCACTGCTCAgtgagtatcattgggttacagcccctgactttttaacacctatggttcatttgaccatagaaacaggaaaggaccctaggcagagcaggcttacagaatgttgttatatcttacatatttacatttcacttgaactcaatacaaagaataatatagagtaaggatttggacaaaattcaccagtctaattgaaggctgtttgtatacttccagttattgagtaataatacctgaggtggggacttcatggtaatgaggcttagctgattggagagaggccaaggaggaaggagaaacaggtcactcttggcagaactgactggtgccatttgacctcccactagacccagctctgaaaggtcccactccccttcattgccacactaggctcctgcgtgagggtggaacctttccaaaccctagcaaaggagctttaggactgtatgatttgaggttctcggtcctaacaggtcctcctggccaggcagtgtgcttcaggagaacaggttcccctgtgctgtagcctctgactctttgaacccttctgcctgtctcagctgttgtctgctgtgaagctccagcttcctcctgctgtggggcctccctttctgcccctgtaaacagagtggctgagtttgaagcacaggaagttagattcagattctgctaaaagtggtgccctgaccattttgtatggttttctccttcactgcccttccatagtcacccagggagagagagagaggggtgtgtgtgtgtgtgtgtgtgtgtctgtcttggctttgcagcctcagtagtgtggctgtcatgaagactcagtagttgtagggttacttctgtggctgtagtcctgtgttctcactagctggctggtggaacattactgtctgtcacccagATCCAGGATGCCCAGGCAGCAATGAGGCTTTACGTCATGGTGAAACGGGAATGGGAGAGCAGTACTGCAAACCGGCGTGCCCCAGCTGCCACTCCACAGCACCGCATCAAGAACTCTtagcaccatcctactgctgtcgccaccaccctgtccgtcagagacttctcaatccagtggcagttgggatggggttatgaggcctgtcaggtctatgcacagcagggactctgtctttggtgagctttctcagagccatggctgcaggcatgtgagctgcgggaacttcctcctgaactacccagggcctaatcatccagcacctgtgtgttgaggtagactggtcagatacagggcagaagtcaggggtgtaggttcgaggaaggagaacatcattggaatggaggagagtgctgcagagtctatgtctgctgaccacctgtgctaccacttaacaatgagcatagctggtctcagccagggcactcagcaccttcccttaaggagcaagaagcgccttctctgtcaggtaaggggataagctctgctggatccaagggatccaggctaagggcgttcagtctgctgcaaaccagtctggccagcacagcaaccgcccattgaggactttcttaaagctactgggctggaggtcctttcccactcctttgtcctttgcttggcctaagatgccaatgccccgccatgttttctccagagagtccttggggtgagccttggggcacaggtacactcagaggtctgagagcctaccatgtggaacagtgtaagcagaaaggccatcttcccactgtcctgccagcagctgttctgggtagcagcaattgcagagtgaccagtgaactttatggacttagctgacaactcctagaacatgtgcacccatgcatatgatgacagatgtctgcttttaatgcagctgtggactgaggtgtggctcagaggacacttgttcactaagtgtaagaccctggtatcctttcctagaactgtcaaaaataaatggatggatcaaatggagtgtgtggaagttcatgttttttcccatcatcaaggcaggaccactgacagcaggccaggcatgccagaaacagcctag	ATGTGTGCTTGCGCGGTTGCTGGAGTCGCGGTCTCTTCCCTGGTGGTTCCGACTGCGGAGAGCGGGGAGATGAAGACGAAGGCCACCGCGCCGGTGCCCCAACCTGGGCCTATCAGGAAGCTCGCTAGGAAGAAAGCCAAGAAGAAGTTCAGGAAGAGCAAAGCTCTGGCAGGAAGTGGGGTTCCGGGAAGCCACCCGGCGGCTGTGGCAGGCCGACCGCCGAAGGCCCCCGAGAACTTTTCTCAAAATTGGAAGGCGTTGCAAGAGCTACTGAAACAAAAGTCACAGGCCGCAGAAAAACCTCTTGTCTCTCAGATGGATGACAAAATGCACCCCCAAATAATCCAGCAGAACAGAAAAAAGGCCTCAGATAAATCAAAGGGAGACAAGCAGAGGACAGAAAAGGCCAAGAGCACTAGGGGTTCTGTTACATCTGCACCTACGGACAGGAAGATACTAGTACCTCCCACAGATACCTCTGGAACAGAGCAGAAGAAAGGAGCCAAGAAGAGGACATATAGTGACATCTCTTCTCATCAAGGGGCTCTCAAGCCTAAGTGGAAAGCTACGGAGGCAGCTGTTATCTTGAATCAGCCCACGCCCACTGAGGAAGACATCTGGTTTGATGATGTGGATCCAGATGATATTGAGGATGCCATAGGCCCAGAGGCAGCCATGCTGGTACGGAAGAGGCTGGGGCAGAAGAAGAGGACCATCTCCCTGGAGAAGGAACAAGCCTTTGGCGGCTTGACAAAAGCCTTGGCCCTGGATTGTGAGATGGTAGGCGTGGGTCCCAAAGGGGAAGAGAGCATCGCAGCCCGTGTGTCGATCGTGAACCAGTATGGGAAGTGTGTTTATGACAAGTACGTCAAGCCAACTGAGCCAGTGACTGACTACAGGACAGCCGTCAGTGGGATCCGGCCTGAGAACCTGAAGCAGGGAGAAGAGTTTGAAGTTGTGAAGAAGGAAGTGGCAGAAATGTTGAAGGGCAGAATCCTGGTGGGGCATGCGCTACACAATGATTTAAAGGTTTTGTTCCTTGACCATCCAAAAAAGAAAATCAGGGACACTCAGAAATTCAAACCATTCAGGAGTCGAGTAAAGAGTGGACGACCGTCTCTGAAACGGCTTTCTGAGAAAATTCTGGGGATCAGGGTCCAACAGGCCGAGCACTGCTCAATCCAGGATGCCCAGGCAGCAATGAGGCTTTACGTCATGGTGAAACGGGAATGGGAGAGCAGTACTGCAAACCGGCGTGCCCCAGCTGCCACTCCACAGCACCGCATCAAGAACTCT	Pass
9475	Q6PCL9	PAPOG_MOUSE	10090	MKEMSANTMLDSQRQQKHYGITSPISLACPKEIDHIYTQKLIDAMKPFGVFEDEEELNHRLVVLGKLNNLVKEWISDISESKNLPPSVVATVGGKIFTFGSYRLGVHTKGADIDALCVAPRHVERSDFFQSFFEKLKHQDGIRNLRAVEDAFVPVIKFEFDGIEIDLVFARLAIQTISDNLDLRDDSRLRSLDIRCIRSLNGCRVTDEILHLVPNKETFRLTLRAVKLWAKRRGIYSNMLGFLGGVSWAMLVARTCQLYPNAAASTLVHKFFLVFSKWEWPNPVLLKQPEESNLNLPVWDPRVNPSDRYHLMPIITPAYPQQNSTYNVSTSTRTVMVEEFKQGLAVTDEILQGKSDWSKLLEPPNFFQKYRHYIVLTASASTEENHLEWVGLVESKIRVLVGNLERNEFITLAHVNPQSFPGNKEHHKANNYVSMWFLGIIFRRVENAESVNIDLTYDIQSFTDTVYRQANNINMLKDGMKIEATHVKKKQLHHYLPAEILQKKKKSLSDVSRSSGGLQSKRSSLDSTCLDSSRDTDSGTPFNSPVSANKPSNPDSPTGEIERSSAEPVAVVVEKLPSVPPAQGLSIPVIGAKVDPTAKAVSSPAVCTIPTVVGRNVIPRITTPHNPVQGQPHLNGISNITKNVTPKRSHSPPTDGTSKRLKDIEKFIRLESAFKESRAAEDRKRKPMDSIGGESMPIPTIDTARKKRLPSKELPDSSSPVPANNIRVIKNSIRLTLNR	11	23845038	23813961	TRUE	CM001004.3	GRCm39	ENSMUSG00000020273	ENSMUST00000020513	ENSMUSP00000020513	ENSMUSE00000408068,ENSMUSE00001289987,ENSMUSE00001234657,ENSMUSE00001222705,ENSMUSE00001252939,ENSMUSE00001293038,ENSMUSE00000102959,ENSMUSE00001235749,ENSMUSE00001257645,ENSMUSE00001307916,ENSMUSE00001218821,ENSMUSE00001301396,ENSMUSE00001286060,ENSMUSE00001249926,ENSMUSE00000102969,ENSMUSE00001295410,ENSMUSE00001277392,ENSMUSE00001269732,ENSMUSE00001248929,ENSMUSE00001266579,ENSMUSE00001269140,ENSMUSE00000397936	1,6,60,83,110,147,165,202,232,278,303,343,371,389,429,466,507,563,593,667,689,708	6,60,82,110,146,164,202,232,278,302,343,371,389,429,466,506,563,593,666,688,707,739	23845038,23841904,23840295,23835572,23835273,23834114,23832294,23829963,23826458,23824547,23823910,23823312,23822480,23820862,23820302,23818480,23818126,23817590,23817418,23816695,23816467,23814056	23845022,23841743,23840229,23835491,23835164,23834061,23832183,23829874,23826320,23824475,23823790,23823228,23822427,23820743,23820193,23818359,23817957,23817502,23817198,23816630,23816411,23813961	aacaaactgacagaccagattttcaataaatactttgagtgaataaatgaataattcagaaagtaacctcctttcccgtgactgagtctcattccccaaacaaccgtgcttgactcttgggagaaaaagacagggtttgaaattacttttatcctttaacatttaaacattggtcattttctccctcattttcaccgtcataatcacacagaacatgattttcactatttgaaaatgtgaggtttgggggcagagcggtggaaatccttgggtttatcttacggctaactagtagcaattatgttcaacatctcagctaaatgccacaaagtcataaattgggacttggaggtggtactccgagggaaaagaatacaagttaagctgatttatttataagctttcttccctggattggttgtgttaaagtcgcaccttcttgggtgtgaccctcggtgacaaaaatcttctcaatgtgtacttattaagtctatgactttaagatgtgggataacggaagagttaaaatggtgttagggaaagcggtggttttttttctagatgcttttattgcagaaacaaggggaaattgacaaataaccttcccagaggtttgcctgaattgacaatcccacagaccagggagacctgacactctgacagatgcttttgctgcaagtccgctgaggtgggcgggtcccgggaactcaaggctgggtgggggtgtgcccgagggcgggcccagggctgcagggcggagccgcggaaggcgagaggcagcctgggaagtagcgccatattggcggtggccgcgctgtattgtcataaatagagccggttttgtggtgttttcactactcggttgaatgcctcggctgtagagagtggggaagtgagcgagctacaagcgagcgaagggaattggacagaggaaggaagagagggcaagaacaggaccccaaagcgaaagacactcgctggagagagacgcaggaagcgATGAAAGAGATGTCTGCgtaagtgggggcggcggttgagggcgaggtggagagaggtgcgctgaggtgggcagccccggcttccagcccctgcgcctggcaccctgcgcagccggccgggacctctgctttccgctgccctccactccgcaagggcatctcccctacccgggactcacctggccgcccggcggggattcgggagtcgccgtcagccccccgccgcccgcctctgaggacgcccccagaccaggatgagggggaaaggcgcgtgtggctgaggagaaaaaacggtcggtcactctcctgccccagccgtgtctgagcccgtctattctgtctgcattggcgcaaataccatccccctgcctcccctcctcccggccggacccgctatctttcaggtctttcggagagggactgacctagcggagcccctaggtttgcggttgctccatgagaaaggctaaaccctctaccccgttccttcccaccgacccacaatatctaccgggctgtatctatcccctgctcacactttgataagtcggaagcagtttctgtacttgtcaagaatttattagaatttcttacctttcactttatccggaaataatttcaacgtacagaaaaatgcacagaaatacaaaacaccatttgtgtagccaccacccatttttccctaagactaacatggggtgtgttcttagctctttaacctttctttcttgaaaagaagtcgagcattccaatacatctgaagactcgcctatcctttctctgattgcattcacgacgctcttccaaggccccagagcactgagtttggtgtttcttgttactgcatttttaatgttgatagtacctatccctgtatccataaaaactgtgtacctgttttaaactgtttatagggtatttattatcagttactactctgtagactggttctttagaacatgatctctctgaccttttgctatgttaatattttcattattagttattttttattaactaatgtattccgtttataaacatagcccagtgtagtacttttagtgactattttgagctatttaaaagttttttatagaatgtcagtgagaattctatttacctatctttgtaccttcagtaacatttctgtaaggttttttttttttttccttgtaagtgaaattcataacactttttgagacctacttcttagagttcctgtttggtttgattttatgaaaatctgtctgtgccatgtattaatcacacactaatcttgctcagacaaccttatctctcatagacagacagacagacagacagatagatagatagaacttgaaataattaattgaagttttgtttgttctacagcaagataaaaatgggagagaaattagagttgggttttttaaaatactcccttatatttcattaagtcatttcaaaggtatataggctgtttgttgagatgaggtttcacatggccatgagcttgcttctgcctctaccacttgacttgtgccaccaaacctggctaagctatcttatcttctctattgtcctttctttctccccatcctgtaaaacctccagctgaaaaacatgttttagtttgtggacttacaagtcactgctgttttgttagttcggtttttggttcagagatggaactcagggcactacacatgaaacagtctgtcactgaggtacatctccaacctcaaggcaatttttaagcatttaaaatgcaaaaagaattaactacagttgtatttttgtggtgtttacattttaaattgataaacttgcacataatttgtacagtgactagtttaaagcaattggcttgtccatcacatttactgattacttatataaatatgtatactgtaattaattagtatttatcacagttgccctactgtgcttagaattaattatagagccaggcataacacagacctttaatccaaaccccatgaggcagaggcaggctgatctctgagttcaagtctggtaagttccaagacagagttatatagtaagaccctgtttcaagaagaaagaaagaagtcctagtgtccagttatacctttctttggtgagaaggtattgctatgtagctcaggctttgaatgtagattcttctacttcagccttctgaatgaagggaatagaggcatgggcctatgtctgtcccatttaacctccctcctttcttcctctgttattttttttttaaagagctaatttactcattaaaagactgccttttgagattatattcttactgttatgaatagttctttatgcaaatatgaagaaaggtggttaggttgagagtatatactcattttttcttttgcaacaaaatgtaccccatatcttttagttatagatgtagtcagaattctgtggtgctttattgaagattgtaattttatactagttaagggcaattaagggtcatttgagcccttcaaaatttgctgtttaatgtaaagaatttgataattattcagtgtgaaaatgatatgagttccaatctaaaatgaagaatactaagtacagtcacaaagtgttagaaatgtaaactcaggttccaggaaaagatgtttgtgaatgtaagtttctccagggactggttgaggtttctttttaaggctagatcatgttctgaggaccatttgatggatgttttgttcccttacttataggaagaccattgttttactaacagtgtctttcaagtgtttgacttcttttcaaagattctataacctagatagtatttgactcagcctgcagggaatagtagagggagccctggcataaagcccattcagggtctttgcagttgaactgagtggtgttgatacaattgtcttgattccaacacatactgctttgggcttgaaaagacatcctgaccatggaagctggaagctgtatgaaaaacacttcataaagacagaatacccgcctttccttttctttttctttctctttttaaaaatgacttccttggtaatgttcctcaaacttttaagtggctcaaataacttaagaggttcaatgtgtccatatgaaatgagacttaaaattttttcatcatttctttttcttgaacagAAACACTATGCTGGACAGCCAGCGTCAACAGAAGCATTATGGAATTACCTCTCCAATTAGTTTGGCATGTCCTAAAGAAATTGATCATATTTATACACAGAAGTTAATTGATGCCATGAAGCCATTTGGAGTATTTGAAGATGAGGAAGAATTGAACCACAGgtatatcattgaaactataaaatacttttacagtctactatttaatcattaactcatacatattgaatacccagtgatcactgccataaaaatgctccccaaaaaggaaaatcttagttctcttggaacttaaaattttaatatggattaaaaaagaagacttaactgtcaaataagtacaatgttaagcatgactgagtactagtgggaaaaataagtttgagggtagaagtcttttttttttttttttttggtttttcgagacagggtttctctgtgtagccctggctgtcctggaactcactttgtagaccaggctggcctcgaactcagaaatctgcctgcctctgcctcccaagtgctgggattaaaggcgtgggccaccatgccccgcctgagggtagaagtctttagagaagacctcattgaaaggaagggggcatgtgtatgtttgaaggaagtgtgctctgggcagaaagtctagggtgagtgtgtagttggtatatttgaggggtaggaagaagcttaggacaagggcaccttgtaaggcactataagattgtggaaattgaactcattagggttttgagaaggagattggcatgatctgactcgtgttttagcagttattctggtcattgtgttgggaatagtgtagaagggaagaggggtcagaggacaagagcggaaggaattaaaaggtcattataacagcccaggttggaagtaatgatacctgaaacctgaggatggcagtggaaataatagtgtagtctagatgtgttaaaggtagggttcttttaggacaaatagaagcagtttccaaagaggagtccaagattttcagtacctgcatcttactgaatggaattccattttctggggaagactgagacaggcaagtttggaagaatcaggagatagtttctcgtttataggatgcctaaacgcatctctctctctattgttcttttttaatgtgtttatgccattggttttaagtttaataatatcaaactgcattagttaagtactatttcataaaaattagccagtaattaacttacctattttaattatatataaccccagtaccagtgagagtaccagtgagagagaatctagtctctagtatcacaatgagttgatgtaattctgttgtaaagcggacttgacaattcagtttgcctctgtagcctgattgaaggtaacttagtgatttatattagattttttaatatttgaagacaattcaaagaccaatctattatcacatttatcatgtctggcactcttagatcttttagatgtatgaggtatcaacagatgtgatagcatgaacatatatatgatatgaatttaacagagcatcaacatcaagtttctacctgtgtgtttatttctttaatgttgtttaaaagtttaaagttctcatcttttattatagGCTGGTTGTTCTTGGTAAATTGAACAATTTAGTAAAAGAATGGATTTCTGACATCAGTGAAAGTAAGgtaagattgaaactgcatagaattcattcactgtttttatttcagtatcatcctagcaatgatatgtaagagtcaagttatctgaaatactttaaaaaaagaccccgcatttctaaataatataaccttatatggtatatgactgtctacttttgtatctttagaaggatgctttttgccttgcttgcaaagggcagttttcttttcctttgtctttttgcagaatagtagtgtgtgccaggttgtgggcaaatgaaatacaagttcaatccattaattttgactatcatatcttaacaattatatcaaatctttatagaaacatttcattttaaataggtattataattttgtagctctccattttggtttacaataggttaactactggcttccaaattgaacatcagtaataacaaaaacaggctctctggcatacttgggaatagagtgatccagacaactggatttctaagtaaatgaggttctaacccagagatagccaattgtagtgacaagtctataaaaatgtctaatttgactcctatgtactagaccagagtttccaggttcaggagattttacttaagaagccagactttagatttacaatgtattccatctgacagcactgggcttgtttttgagtacaatacgaagaggcttggatgagatcgggttcctgttctccagcgcctcatggcccccaggatctgttttctatgtcatggtgactgccatttacctatgtttcctgtgtggaaatctcttagttgcacttactactcagacatagtttgcaagtcctagttcataattatggaactctcttagtttctgcctttttagagggttttggattatgagttttctttgttgttgcatgagtattttactgagtgtactaggatgaggttgggcatgttcaactaggtggtaaaactttttattagtcagcttcttatccctataactgattcctgagatggactacttaggaagaaaagattaagctagcaaacagcattggaggttcaggtccaagttcagacagctccaagctggggtggtagtgggaggcaggggcaacagagcgctgtgacaggagtggagtgagggtcagagcaagtgtcacactccacctaggaaataaccagtgaatccagcagcaccccctttgaggacacgcctctgtgacctaagatcctccacatcctagtcccagccacctagcctcttacagtccatactgccatcctagaaccaagcctgttagcatggaaccttgacgaaacactactcatagtgaaccatccatttatttgtccattcaccaagtggccctaaatcttacagtttaagcagtaagcagttttgtttgttcatacagtagtctcatcttttcccttaacagtgctcagtttaaagtaagtatctcagtattttctgttagaattttcagttagaattctctttttagttacaatgaatttgtaaggttggttcttttgacttagaataaggtaatgagacactaaagacttagactttagtcattaaatttaatttagtctttatgttatttacttttgttgccaaaagggtatctggctcatttcagatttgtcaggaagggttatatcagtagctaaggttgttggatacagtagattctggaggtaatcaaaaattcaactataacagctatcaagtagataaagtaaccagctactgtatcgatattatactgtcatttataaatattctaatttgggaaatagataactaaagggtttaagctaagtcaaagatcatttgatagttgttgagatactctagtatttttcacagataaaattatcttcaattctgtagttgtataaaaaataatgtatcctataataccacttcttataaaagatgtaggaatcatactttctttttctttttcttttttttttttaaatttatttattattatatgtaagtacactgtagctgtcttcagacactccagaagagggagtcagatcttgttacagatggttgtaagccaccatgtggttgctgggatttgaactctggaccttcagaagagcagtcgggtgctcttaaccactgagccatctcaccagcccctttctttttttttttaaggcagggtctcactatgtcactctgttacagaactctctattgtagaccatgctggccataaactcacagacatctgcctctgactgataccctttcaagtgataggattaaaagcattcaccactatcacacccagcaaggattttttttttcaacatagaaagtaaagtgatatttttttaatggtctggcttatttatcttttttattaatgtgagtcttaataattttattggctccttcctagctaaaattttgagattcttgaaacattactatgcattaaccagaggagtgactgtgtcttgttgtgcaggtcattttcttcaggttagtcaccagaactgtggctggggagataaaagaagagtagcagatccagttctcacctctgaccagtttaagtatggttgacaagctgagagttatatattagaaaggtatctctagaaagagagctcggttgatagagtgattgccacactagcataagggcctgaattcaaatccccagaacctgattaaaaataaataggtaaggctgggtatggtgtgcatgccgtcagtcccaggactcaggaggcagaagtaggtgaagctctataatttcaaggttggcctggtctataaagctactgaggatagccaggatacagagaaccttatctcaaataaaagcaaacaaagaaaatagctagataggtaggtagacagatagaataggtaggtaggtaggtaggtaggtaggtaggtaggtaggtaggtaggttgatagattatggcaccatactccttaacctcagctacagggtcagtgagagatcctgtccaaaaaaaggaacaagtgaagagtgatcaacaaagacacttgacttgacctctgaccttcattactcacacaagaacacacacactatacccacttacacacaacaagtaaatgtagtgtaaaataactttacagtttaatggcaaaggaacacaaaagaagaagcttattatagagttgaagataatcagggaatgctttgtagaaggaaatgaaacttaaaatgaactttgaaagatgggttgttaagaacactagctgctcttgcagaggaccccagttcaattcccagcacccatacagtggctcacagccacctgcctataactcctctttcaggggagctgatctgctgacctccacagggaccaggcacatacatgtctaacagacatacatacatttgagtaaaataaaataaaataatgaataaagaaaaaagtggatagtattaaggtactgatgggataagaaagtgagcattcaagagaaagacaatgacaagtgatgtgggaaggaggttaggtcatgaaataagttggcagtttaaacatgaggaaaggaagactataggagcacattgtggagatttttagtagcaagcccaagaattgatacttcagtggttgaggagaaaaatgcactggtggttggctttatgcaggtggctcataaaatagaataggtgagtatttacaacagtaagagaaggcgaggggcaagtgtgtagtttaggataataactcttataaacttgagaataaggggaataggaattgagaagagaagcaacatctgtgaggaatgtaaactaaaaatgtataaatgatactgactatggtaatgctggcctgtgatcccagcacttgggaagtaaagactggaatgttagaagtttgcacgaagccattctgggctactgggaagcctgtctcaaatacagaaaattcacccataaagggataatgatgatacattgggacagtaatgcctttagagaacagaaataatgaattagaagggctatctggtttttaccatagaagaatgtttaaagcatgggtattaaataaatcagaataaaagaagaaatatctaagccaggcatggtggcgcacgcctttaatcccagcacttgggaggcagaggcaggtggatctctgagttcgaggccagcctggtctacaaagtgagttccaggacagccagggctgtacagagaaaccctgtctcgaaaaaccaaaaaaaaaaaaaaaaaaagaagaagaagaagaagaagaaatatctagtaagcacttggaattggccctggaaagaggtagaagtaactttttaattatgatacaattaaagaaataaaagtgaaatctttccatttgttcttataaaatgctcccatcaagaatgacctcactctgaagaaggctaaaaagcatgtaacaaaaactaaagagaagacggggattggctgagacttttactggaaagagctgcagttcattaatttgatagttgagttccttaaaggggccttaaagtgcttttacacatctcttcaacaggattggcaaatgtacagtgtatcagttgtgcagtaaaagactggaaacttgtacatgttctttatgcaaagtaacttaaatgattgaatgccttttgctttattttagAATCTCCCACCTTCTGTTGTGGCTACTGTTGGTGGTAAAATTTTCACATTTGGATCTTACAGGCTTGGAGTACACACCAAAGgtaattgctttttagttatgttctagtgataagaatttttaggaaactgttttacttgtttacaattagcgagtactgaacatagttcccatatcttactactgttaataaacactgtcttatactcatctttcatacctagttctgcatttatgtttatgtaaactttaatgaaaatataatttatcattcttaagaaataattttatttttttagGAGCTGATATTGATGCACTTTGTGTTGCCCCAAGACATGTAGAGAGATCAGATTTTTTTCAGTCCTTTTTTGAAAAATTGAAACATCAAGATGGCATTAGAAACTTAAGAgtaagtatcttttgacatctcatattttgaacatagaaacagctataaaagcaaggacttagaattaatgacttatctccgagttgctgtatcttgctaatatcatgcataagcatcaggaacatggactttatagctctgtagacacacctgtagctctgagatctcagtcaagcagcgatctgtctgagcttggttttccatctataaaagtagagaattggtgataacataagctagtttcaaggatcagacaacttactgtaatatttgataagtgattgatgtatatccaattgtgggtgatatgtgtgaggctcagttaataactatgtgtatatctagcccttcattgacaagtaacatttccattctagcaaactataaaacactgacctcagttctaacaacataattttgtatatttataagtgtgtggaggttatcatatgggtgtgtgtttatggaggccacaggacaattttaggtatcatcctcaagacatgtctaccttctgtcagacagagcctcttattggcccagatcatctacaagggtacactttcactggtcagtaagccctaggaatggatcctcctacttcctccctaatgcactgttgtgccctgcgttaggatctgtggattgaactcttgtttcatgtctgcaggtcaagttctgagccagcccctaccatacttgtttgataaatatttttttaaaaattttacactactgcttttgagtctcatgcattccaggctcaaattcattgtgtagctaacaatgaccttgaactgttgatctgtctcctgagtaccaggactacaggagtgggtgaccatacattttatacttaatactttttgttaataatcaattttcagttaagacttcagatatgatatcaagataacaacagttctgctttagcatttctgacagatattcttaacaggataagttaaatagcaggcacaaatctgtatgacctaaataaaaggctaacccgtgtgtgttttttgtttttttgtcttcctcttttatagGCTGTAGAAGATGCTTTTGTACCTGTTATAAAATTTGAATTTGATGGTATTGAAgtaagtgtttaatatatttttaattgtacaattgaaatatttaacctgttagttttgtttcaaaatcagacttagcatgggcacattttatttggtttggtttgggtttgggtttgggtttggggttttgaaataatctcactagctgacctcctgagtgcttgcctggtactaaccacagtttaaagaatttaatagtagtcttttcaccttcttcttgtttctcttgaccactcatcaatggaaaacttgcaaacctccatttctttcctcatgctttttgtacaccacctttctcattcctataatcatcgaaaataattgcactattataattttgtttggagcagtgttgtatttacagtatcatcttaaaaacagtttcaaatctcagtattgattatactgacttactacaattcctttgccctataacaggtttttcacttgggagttagtgactgttcagtcggttgttatacttatgtctaacttacccagtcttctatggttgtcataatctcctttaagctaagacttaatcagcatcttgagggcaagcccgctgggtcttcgccctgttctcagctgagtgtggcccatcgtttgtgcacagctgtcatcctgtcgatctcactatgatcttcatggaagtttctctccctactctagaatttccttctttcttgatatactaccatcttactggagctcagccattgaatgccgaaataagaatttgttttccttatcttgcatgcttaaaaagcactgaatccatagttttgctgagtgcatcattctaggtaggaaatgattttttacatcctcaaaggcctgcgttgtcttgtggcctctgctgtaaaaaaagcatattactgttttgactctttctttgtgtagatggtcagttttgtctcttgttttatttagttgttttagttttattttgtctttatacttgtagaattcatgatgataatatgctttggtatgtgtttttaactgatatgcttggcatacaatagtcttttagaatgaaaaggccttcagttcttggaacttttattgagttcttttggattccctgcctttatttacacacaggtcttttttaatggaatcctaaaatttgtatgttgagtctccagagaacagctttctttaaaaataaataaataaaagcacacacatttttcctttacttaattaaccacatcttaatattttaattcttcttcttgttttttccctgtctttcaagctttgtaataatatccactaccctgtttttagtttctaaaaatactaattatattttctaaatgttcttttaaatttatctatgtatttattcatagctacctgtttttattccccaaataaaatgtttaaatcttaggtcactgggcctgttagcatttgcccgtgtgctctccagcctccatgacttttgctgatgtttctattgtctgtttcctagtggattatgccataaactctaagaaaactgaacccaaaccaaaacatttcccagtatcttagttgagtttcaagagaagtaaatgtgtgttgtatcttccatctttatttcaagatattcaatgattgccccatattaggtcacctacataggcctcctgatgttttagtagactatcccaaactaataattggaactttttatgtttggagttagggtcggggagaatggaccaggagaagtaagtaaatcattctcttttcttttttatctctttccaaagATTGATCTAGTCTTTGCAAGACTGGCAATACAAACCATATCAGATAATTTAGACCTAAGAGATGACTCTCGCCTGAGAAGCCTTGATATACGGTGCATTAGAAGTTTAAATGgtaagttcctataaagaaatcttagattcctgcttgaaaacagtttggtaaatagggcctgtagttgtagacaattaattgattaatgtgctctaaagattgtcctggcagcagaagttcctcactacctgctccaatgttctggattccctaatgaaagacacaaacacagctttatattttaatatgctttaatcagctcaatggtggaactacttccaaacctccacatggctagcaattctcccctttgatattcctaaattattacttattaaaacctatattccatcctggctaccctggcctgcaaccctccattactcttacttgttggctgtctctctgtcctgcacttctcaagcctaatctttctgcttcccaggcatggtagttctatcctttcttctctctctatccccttgctgagaatcctaaagtcttgcctctccctgcccagccatcactgggctcctgcaactttatttaccaatcagaaccaaccgggggcagagaccctcagcatcttacatgtgggattcttgtgcagtttggggagcccagttaccataatacaagcattaaaccaaatccacaacaagagcccttttatggaattgttaatggactattttaaagacttgagcaaactaaaaacctaagagcagcatggagtatagctcagtgttagagcacaggcttagtgtgctccaacactgcatttcatcaccaacagcagaaatcttaaagtcctggttttcttcataaaaatagtatgattaattatttttaaattcttgaaagattatgtttagagttgtggttcataaacatattggtctcagaaggcctgtaaacctagaagatttattgagaactccaaaatattttttcatctggattatatgtcaatatttatcatattatgaataaaaatgtttagaatatttataattcactagaagtaaaaatcaattataaattaataattttatatataagatggtcttttttccagattaccctatcttcttctatagttaacatattatctaatatcttgtttttattaaactataaaaagaaataggattattctatcacattaatatctagtgatctcgtccttttgcctttgcctggctttttgttgttgttgttgttatatttttggtttttgggtgtttgtttttaactgtcatactctggctatttggaaaatgttagttcacaaagttatttttatcttcaaaatgttaacacagatttcattataagtgggttttaaattatattgattaattaatattagcaccagagatgctaatattaatgagagtctttaaagttttataagctatcaggttcacaatagtagataaaagtgatttataactaatttaacttgaaagcttacctcttatccacagtaaatagtatcattgttttccttgaggcaaggaatttagtttatttttcagagactactgaatgcccagttgtgtaaccttttttatctttagtcataatttcaagcaacccagtatttgttgaaaataaggctattttagcatgcagctgaaatgatgatacaccactttccttttggttgcttttgtttaactgggagcctatgagagtagtgaagtgtgttgtacacttgtatactttgttgccactgctgtgtttgacctctaaggtaacactgtagttgtcaatgctccaccaaggcaaacgttagcacacagtgaaaatggtaaggaatgatagaggcttcttaaaaagtaggtttacccttacaggttcttcaggtttaagagccagtgatctataggctcctttctttacactgttgtttgtttgtttgtttgtttgtttgtttgtttgtttgtttgtttgaaacgtggtttttctgtggaactcactcttagaccagcctggcctcaaactcggagatctaccttcctttacctcaagagtgctgagatttaagtcaagcaccaccatacccagcttattttattttatgtgatagtaaattacacttctttgtgaaaaggtttctattaagaaaattttataacttggagacattatgattaaatcagatacacaggagacccatctgtttttcagttgagagtctgaaggttaggagaccatttgaattaactgagttttaacgccttagtgaaaaatcaatgttttgtctttttcagGATGTAGAGTTACTGATGAAATTTTGCACTTAGTGCCAAATAAAGAAACTTTTAGACTCACCCTAAGAGCAGTCAAATTATGGGCAAAGCgtaagtatcccaagtcctttatgtgtctttttaaattttctgttgccagtaattgaaacacatatgaaaactctgaccttattgatgttgttgagggttgatggtctgtaaacttagaaaagcattacacctgttctcaggtgtaatggtttatgtgtgtctctctctctgtatgtatgtgcctatgtatacatacatatatacatatatatgagtgtgagtgtgtttgtgtatagcttataaaatgccctttgcctagttctgatctgatataggacattctgtattatttatcactatagtcagacagtgcttgacgatggggagatgagggctgaagcaatggctcaatgataagaccacttggtacatggtctgagtttgagtccccagcacacgtgcaaaaggtgagacatggctgtgtgtgcctgtatcagtaacgtcagcactggagagctagaaacaggagggtctctgaggcttgctgcctgcctagtaccctagcttcaggttcattgagataaagctcaagggaatcagtgagggagagatagaacaagatacccagaggcctcctctgccctacatgtgcatgtacctgtatacacatggtcaacaagactagataatctcatacacacgattttaaaagtaaaataagaatgatgatacagtctgaaaaatgaatcaataggtgattttgtacctatgaaacaaatagaatgtactcacatacacgtagttggtacagtctaccgtttatctcagctttgtggaaagctattgaccctaaactgaaaacctatataaagccttttacctgaataatgtaggcctttgtaacacagtgctaagtactttcatatagaagatacctagataaaacaacatatagcaaaaacacaaagtatggtttagatgagagacatgataaatggaaattgctgaaggcagagttgatcttagtgagtcagcgagtgattgcagatgtttgggacattaatatccactactgtagactttatgactcactgacttataaaaagtgttttctttcttcaataatatatttaacttactgtaattttttaaacttaaattttaaaaaaaatttaattcctttgtaataacacaagttgggcatggtggcaagccaataattccagtgtccagtagactgaagttggagggtcacatattcaagaccagcaaaactttgtcttaaaaaacaaaacccatttatgcaggcaggaatgatggtttccaccaatgttcccaggtactcaaaatgaggatgatcactggactagctcatgaattagaagccagcttcctttccagtccaacattgctctcaattttcttgttttttttttctttcctggtgtttccttttctcttacctcttcttcagctatgcattttttcatctccattataatgaattttaagtgactgccattatatatgtggttgttccttgactgacatcattacttggctcatgactatactgaagcaactaaggaactgaatttttaaatttgtgttttatttcattggtattaaaattgaatgattcccaagaaaggtaaaataatgttcatttaaaaatcttgtcacagcactattactgaggctatggagcactcacaaaattggatctatcatgactgccctctgaaagacccaacaagtagctgaaagagtcagatacaactatttgcacccaaccaatggacagaagcagctgacccctgttgttgaattagggaaggctgaaagaagctgaggaaaagggtgatcctataggaggaccagcagtctcaatgaatctggacctccgagatctttcaaacactggactaccaaacagacagcatacactagctgatatgaggcccccaacacacatacaatagaggacttccaagtctgtgttcattcagagatgatgcacctaaccctcaagagactgggagttttgaggtcagatgggatggagggtgggggcattcatgtggagacagggtgtggtaggaggaggtgtgggatgtggagcaattgaagggtgggaggggaggggcgggaaatggaatatggagtataaaaaattaattacaaataaaattaaattttaaaaaatcttgtcacatatatcatattcctaatagctaaaagagtaaacacaagtcacatattcatactctgatgaatgaatataaaaacatggcatatccttgctgtcagatactgttttgcaataaaatggaatgcagtactggtaaatgatacaaaatatatgaatgttgacaccacttaaagtatggcagaagttacccaaaagtcaacatgcataggctttgatttatatgaagatgtccataattaggagagatgtataagatagaaagtaggtgagtggtggtttaggtctccaggtccagaaaagggagtggtgtgactggttgggtttctttggagatgatgaactatcctagacatggttgtggggttgcacaactctgaatataccaaaaggtgttaaactgtatagtttaaatgaatcagtcttacggtgtgaagtttgcggggaaaagatagccatgtgctgcttgtggccaccatattgaacagtggaagacttaaatgagtgtttaagcaggtgatttttgcctgtggccttaaataggataatgtaatttgtattgaaaggataacatgaacaatttatctctctttataaatcaaacactgtatttttcaattttacatgcatagtttttatgtttaaatggccaaactgacatttttgtaggatttaccccttctttgtgtgagacataaaataatagcacattgtgtaataagggcatattaatattaggcttaatgtgatatggtagtagttttccataaatttttataaaaatatcatttcacaggtaagtctaatatcattcatatattcttcacaatggggacttatccaatttctatgaaatcctgatgtttgttgccaattttgtgattggtttttaaaatactcctcatgtatacaattgttagtgaaatgttctttcttacctacttacgtccagatgtctttccttctgtttatttctctctttaactccagatacttggggggaggtggggacacttaggaataatttcagtagaattattcaggatggttggtggtaaagcagggaactgaggtctttgtatgtacattagggaacagggcagagagccagaagtagaaaccaaggtttgctgacctactctgagcctagtgtttgggttctgctaatcatttcacttttgtgtttagttttatgaatgaagttatcctgttgtgtttcaaatataatagatctgaataataattaacaaatattcgtatttctagGCCGTGGTATTTATTCCAATATGCTGGGATTCCTTGGTGGTGTCTCCTGGGCAATGCTAGTTGCCAGAACTTGCCAACTGTACCCAAATGCAGCAGCTTCAACTTTAGTTCACAAGTTTTTTTTAGTTTTTTCCAAATGgtaagcatatatattttgactaattgttaacttctatgaatgtgtaaaaaaaacttttgaaattttaaaaactatagccaggcatagtggtttctgccatgagagctttaagtagggctattgccatgagtttgaggacaacctgggctccattgtctattttagtactggctatagagagaaatcttaaggaaaacaaacctatgcatagataactgtgttgttttacattcattaaaagctttaagatgtatttatctgaggatgggacagccacatgacacactttcctttctttttataactgatatataaaattgtatatacttatgaggtgcccacgatattttggtagtgtacattatacagtcagatcaaggttagcatgtgtgtctcctcagaccttaacctttttcatttctttttggtgaacacagtctcttagcttgttgaaatccatagtacaactaacattacttatagtcatcctcctgtgcaacagaacaccaaaacttacctactttaatatccattgcctgacattgtcctctccttctctatcctggtctccgctagctactagtctacttccaccttctatgaggccaacatttcagatttctctaatgagtgaaggaaaatcctgtgccttgtttatttcagttaatgtcatggcctccaataccatccattttatcacaaatgacataattttgttgtggctccttggctgtccctcccctcccttccactccccaccaatgttttggaaaaaggctttaactgtagcccaagcttaaatacaacttgaattcctctttcttcagccttccaagtattgggatcacagatgtgtaccaccacacctagttttgactcttttttttcccccttttttgattttattttatgtatatgagtgtattgttatatctgttcaacacttgtgtgcctggtacctatagaggtcagaagagtacattaagtcccctggaacagtagttacaattgtgagccctccatgtagatgctggatttgggccttggtcctctcgatattattaagttatttatttactttacatcctaatcacagcttctcctcctccctctcctcagaaaaggggaggcctcccgtggatatcgaccagccttggcaatgtcaagttgcagtaggactaggcacatcttctattaaggctagacaaggcagtccagttgggaaaagggatccaaaggcaggcagttgagtcagagacagcccctgctcctgctattacaagtcccacatggagacccagctgcacatctgctctatatgtctgtcccgtgatgctctctgacaatcagtgctcataacccctgtacctcttaagtaagtcagcaaggcggcacttgagtttgtgaatgagccttatcatagtaacagccccataccatagatttgggctttgtacattaagctcacctaggaaaatggagatgataatcatagctgcttcattcatgtgctggtatttttagcaaatgttagttttagttattgctgttactataccatcagaatcaaatctgtaaaagcagatgagaagggaggttcaggttgctttaactaacaaaagactggttggcgtttctgaggaagggcaaataaacagactcttccttgtacattgtacgttgtcatgtgaagattgggacaagttaatacttttaatatttttatatggcatctgaagtgtttgtgaattaatttactttattcatgttagGGAATGGCCAAATCCTGTGCTGTTGAAGCAACCAGAAGAAAGCAACTTGAACTTGCCTGTCTGGGATCCTCGGgtaggaaaatttattatggaattttatttaatcatttagaagttggacctttctctaaatcgtagttcaaatgttatgtcattaaaaattgttcatataagaccagataagtggttgtatcaaaacagtatcataatccattgtaaaaaaactgattcacaagtagttgcttataataaggtactgaaatatataaaaataatactttgtagtacagcttaaagcagataattctcacatagcttccaatttaataaaataggtacttatttctatataaatttgaagataatgtctctagttattatacttcaataattctgaaaaactattgcttctaagttgcatcatttaatagctttactgaggaaaaattctgcagaattctgacaaataaatatgtctgacttcaggaagaaatgcagttcagaagagaaatatacttcctagaattgagagagtttagtattaaatttatatttcatattcttcataatttaggggaaataaagtgaggactactaaatagaagaataggtaattattctgcttctaatttcatagGTAAATCCGTCAGACAGGTATCATCTTATGCCAATAATTACCCCTGCCTACCCACAACAGAATTCTACATATAATGTGTCTACATCAACTCGAACAGTAATGGTAGAAGAATTTAAACAAGgtaaatatgcttggccctgttgtcccttacatattcccaagattttagtagacagttgtattctgtattggtagctattgattgtcagaattctgtaacccttaattctttttaaaacttcaaatgctttccaaaataatattaatcctgagttcgactcctagcaacctcatggtggctcacagccatctgtaatgggatctgatgccctcttctggtgtgtccgaaggcagctacagtgaacttctatacataaaataaataaatagttatttaaaaaaaaaaaggccaaaaattgaaccagtccaatatggtagaatttaacctttatgttctcagaaacagcattgtgtatttacattttctaagtcaagcacttgttgggttagatggtttgggtggaatgacacaaagctaggcacttttcaaaattagacctagtttctaaaaacccattgtttttttctttttgtttagGTCTTGCAGTTACAGATGAAATTCTTCAAGGGAAATCAGATTGGTCCAAACTATTAGAGCCACCAAATTTCTTTCAAAAATACAGgtatctaaacttttataattttgttatatatgtatctggggaaaaataactttttgtcatatttatgatttttgtttgttttttttacatcttctatttttaagggggttaggttgtgtttgcctgtgggcatgcacgcacatttggaggacaggacaacttgcaggggttagatctgccttctgtagactgtgtgggtcttagggatcaaactcaggtcagcagacttggtaacaagtgcctttacctgctaactcattttgctggacccttgctttgttcttaagacagaggctcactctgtattccaggctgacctcaaacttactttgtaacataggttggcctggaactcatggtgattctcctgcctgatgagtggtaggattttaggtgtaagccagcacatgtccaatagggctttaaatatagaaagcaaattatgataggtgacagtgtctcacattgcttaagcaaggtagagaataggcagtagaaatcttgagtggtcagggccctcagtctagcagtggctagtctagcatcagtgatagttgttaaagtgagctgtttcttaattgtggagtctatagttttgtaaaaatagagtaatctgtagctttcagaaactgtgtagttatattgtttagttctttgcaaagaagaaagaaaacagataaaaaaaactcagactaacagatgtttctggctgttttcctccttgatcatgctgtaaatcccatatagACATTATATAGTACTGACTGCCAGTGCATCAACAGAAGAGAACCATCTAGAATGgtaagacttatatttcacattctttcatgtctgatgataacaatggttaaacaatgccacaccaattataaaatagtgtcttgcttggctttcaaaatcagtgtatttcattagtgactgacatacatgatggggcatcggggattatgtcattgagttcagcatcaccagtgatagaaggcagtagaagcagatttttcttgctatttttcagagtcagatttaagcaaacttttgaagtattctgcagctcactattattgttcccccatcaaactcaaaaaggaagaagacactttgtgtatcttcttaacctaggtgatggcacacatgtcagaattttaaatcttctgacaatagacagtagttttggtcaacgacactatgtctttgagtgtatgtaaattcatcctctgtgctgccagtgtgttgtcactcctggaccactaggtaagagatgtgctacctgtgacgcatcttccagtctgaccttttgtttcgagggcttttacttctctggcaatttgattgttttattgatgaactatttgtcaggaaactacagtatagtagtttctagtagttactagtatagggcagtccttcattaatatgttgctgaatgttactctttgctatatagcaaagtaaatagttacacagagactataccactcaaaaaccactgtttggtacataatagaaaaaggtgacttctcatttaagtagcaacactacagttaagtagattttcatgcatctcttctgaaacacaaatgtaacgtcagcttctgtaagtgaaaatgtcaaagtattcttgaaattattctgacttatagtcactataaatacatagctgacagttatatattttaagtgagagaaaattaagttgtagaaatctggcaaaacctgtttgtttttgtgatagctgatatacatttagtgactttttgaaatgcaaaatccagtattttgtgaaaatcagtctgcttctttcaggagttaagtgcctacattagctgttcttgttcatattacatgtaaaggtatgaaactagaaaagattgaagaccacattaaataacagcttttgcttatactcaagtcctgactattagagccttaaccaagactgggtattgttagattcagaaatacatgaaatttagatcagttctttttaagcagaaagtcacttaaatctgacatttgtctgattgatgtcttactttattattactattactattgctgtgtgtgtgagagtgtgctcatgccccagcatgtatatgaatattatgagacagccttcagcagtggttctctccttccgctgtgactccagggctcagttcgggttatcagccttgcatagcaaatgctttgacctgttatgagccatattgctgccccatttggtatttttaaaaatcccttctataattagactatcttcttaagtgaacatataaagcttcatagttgctgtattacttggtttacttcagtatagcttgtcaaactttatatgacttcatagaactcttgttgtatatctcagGGTTGGATTAGTAGAATCTAAAATCCGTGTACTTGTTGGAAACTTGGAACGGAATGAATTTATTACTCTTGCCCATGTGAATCCCCAGTCATTCCCAGGAAATAAAGAACATCATAAAGCgtaagttgtccctaaatgcatttttaaaatattattatttgacatatgtattgtttcaaatgagttttaagactgtccttaacaggtattggtggaagaatgatatatgtttcaaatatgagtgatcatgtatttattatttatatatttatgtatttattatttataagtatacactgcagtagttagtaaacttcagcaaaaactttatattagtttttggaacatcatctaagtggtcaacaaacctcagtaccacttaatcttcttttaaaacagtattatatagctacaccagtgttctggatgtggttttaagaattttgtcacatctctaaaatctattaataaggtagagaaatagaaaccaagtttaattgtccagtagcatttgttagactgaaaaaaattaatggaaatttttaaattttactttatagCAACAATTACGTATCAATGTGGTTCCTTGGGATAATTTTTCGGAGAGTAGAAAATGCAGAAAGTGTTAACATAGACTTGACATATGATATCCAGTCATTTACTGATACAGgtaagactttgcaatcatcgggctatgactgtaactcagtttcatctgtttagggtgtagatggagatagtctctaattcccgatttagttaaattaaatggtacccctgttatagaaattgatgctgctgtttaggaaaaggaaagaaatgatgaagcagttttcaacataataaagcattgcagagtaatggacttacagagggttgcgacatttatgcaagagccatacttaacaagcttacaagtgcagaggatatctctggcaggattttttttttttttttttttcctttttaaaggtagtgctggctgcttagtctgggaaccatcagtgtgcctaggggacagaagggagaagacccgagatactcctaagtcagttacatgttgtaaaatacatcttaatgtgttttctattttaaaataaaactaaacctctcaggtgactttcttgtttgttcagacaaagtttataattgaggtccatattttttatgtttttcatcttaaataattatccgaatatacagaaatgttttttaaaacgtctcaagatacagaagatgctgaaaatgtttcaagagtaatagaaaaagaaattgtccttcataactagtgccagccacatctctctggaatatctgttataaattgggctagtattggcctgtagtagtatgcacattcatgttgttactaccttggcacatatgagttttctaaattctttttagctagtcctcatgtttattgtggtaatgtagattccttttcttcaccttcaaacaactaaatatcactctgagaaaggaacccaagaatctgcaatttgaactagtactcctgataatcataagcagtctccagtgaaattatgaatataaattgggatcatatgtcttaaaaaggagaacactgagatattctgctaataagattttcaaataatcttttccacatgtgcacactcatgccctatgtcatagtatttgcattgagaaatagcccttctctccctgtcttcagtggacttaaaatctaaatggctagacacaaactaccttaattttggtaatacaactggtctttacctgttttgaaaagcactagaacagaaatctagagccatatatcttgggatgcatcaaggttttccaggctttgtaagacaaatcttccacctatacactttagatttgcagatgctgaattcccataataaaacaggctcggggtagaaggagaagttgaattgcatttggagttgtagagacaacttagagatttagagttctggctactctcccgggagtctttccccagcacacctgtgtgtgtgtgtgtgtgtgtgtgtgtgtgtgtgtgtgtgtgtgtgtaagaaaaaagaaaaaacattatcttagactcagacaagtaattatgaagaaagattgcctttttgaaaatagtaaacaagatttggagggaaaataattgctacatatttactttgttaataagggttgtctgtaagaaaacttttagatgatatacacatagaaccaatcaattcttaaatagtattataacacaatggaaattttagaaatatctgttcccacaagagggtgtggttttagtggggcatagaggtttatatatttcagaaaaggaaaacagcttgtggttcagaaagaaattttttctttatcatattaacatttttacagTGTACAGGCAGGCAAACAATATAAATATGCTGAAGGATGGGATGAAAATTGAAGCAACTCATGTAAAGAAAAAGCAGCTTCATCATTACCTACCAGCAGAGATTCTTCAAAAGAAGAAAAAGgtgagtgtgttactgtaactctccactatgcttccattcataccgttgatcttgagaccaaatttgaattttatacctcttctaaccctgtttggaaagaggatgtagacagtcagtctgaaatctcatttatcacaaaaataatatgcttttgtgttcttcggaactgaaggtagtctctgtattctcatttgtttttgaaactctaacagccttttttctcttttggcagAGTCTTTCTGATGTAAGTCGGAGTTCAGGGGGCCTTCAGTCCAAAAGATCATCTCTGGATAGCACTTGTCTGGATAGCTCCAGAGACACTGACAGTGGAACACCTTTTAACTCTCCGGTGTCTGCAAATAAGCCTTCCAACCCAGACAGCCCCACAGGAGAAATAGAAAGgtatgggccagaactgtcctttcagtctgtttactgaaggataatgagaactttctgttcctttcctaaaagacctgttctcattattcagagatttttctcttgctagctactagtttcttgtttaggaatgcttgacagtttgtgtagtgctgcaggggttgccccatgattaagaacttacggagtcgtgctgtatagatggatgtacagattttctgcttcaccaccttatctgacattttctgttcttcttgtgagtaaggttgaaatactagaaagaagtaatgttaaaatgttaaaggtgagagctttaaatccataagaggaaataaactaatactgataactttacatgtttcctagGAGTAGTGCTGAGCCTGTGGCTGTGGTTGTGGAGAAGCTGCCAAGTGTCCCCCCAGCTCAGGGGCTGTCCATTCCAGTCATTGGTGCAAgtaggtatctcagctcctgccactgcatagtgacaatcccactgcagaaatacttgatcactaaacttgtttttgcttttcagAGGTTGACCCTACAGCAAAAGCTGTATCCTCCCCAGCTGTGTGCACCATTCCTACTGTAGTAGGACGGAATGTTATTCCTAGAATCACAACACCCCACAACCCTGTCCAGGGACAACCACATCTAAATGGGATATCAAATATTACTAAGAATGTTACACCCAAAAGATCCCATTCGCCACCTACAGATGGGACTTCTAAGAGGCTGAAAGACATAGAAAAGgtaacattatgccttcaatggtgatcacgccttttgttttgttttgttttgtaagttaaaataatagtaaagaaaccaacaatttgttctgtttaaaagtattttaaacccttaagaaacaataattgttcatctcgatttaaaatcactgaggtctgaagtctgcttgattggtatacatttcttgatttacacaaaaactaagtaattagtgatgaccatagtgttcatactgttttttcttttatgtgatcttctctgcttccagtagatggtaataaaatatattttgttagaatctgaatggatttaaccaaaaagatcacttcagttgcaaaaattaagggtagcagttgaactcagtctcaatttagttgtagttaattgaagtcttaaattattgtagtttctgatggtagactaataagcttcttggtttatatagattgtagtatctttccagttacataatagcaactcatttttactgtttctattttagTTCATTCGACTTGAGTCAGCATTTAAGGAGTCCCGGGCTGCCGAGGATCGGAAAAGAAAACCAATGgtaaatgagttggcgttgtctcaaacatgagcttaaagagcagtagtgtgagaaatatagaggaagtgtttcagtcttcaggtattcagggttctaagtaggaataagttttgtatacagaaagaaaatttaaacctgtatttttaattcttctgtttttagGATTCGATTGGTGGAGAATCTATGCCTATTCCAACTATTGATACGGCACGCAAAAAGgtaatagatgataatatctctatgggtaaaaacaagtacaaaaaaatgtattaagaaactaaaactaaatccaagtatttagaagaccgaggcaggaggattgcttcaagtttaagtctagcctgagctacagagttaaaaccctgttgaaaagaaacaaaaacctaggatcagaaaaggatatgattatgtccttgttctgagagacaggcaatgtggttcattaggactgcaaatgacaaatagcttatagttctcagtgggcattcctcaaagtctagaaaagagaaaatgagttaagaagacttgtgacaaaggatggaccatccagagactaccccacccggggatccatcccataatcagccacaaaacgcagacactattgcatatgccagcaagattttggtgaaaggaccctgatatagctctctcttgtgaggctgtgccagtgcctggcgaatacagaagtggatgctcacagtcatctattggatggaacacagggccctcaattgaggagctagagaaagtacccaaggagctgaagggatctgcaaccctgtaggtggaacaacagtatgaactaaccagtacccccagagcttgtgtctctagctgtatatgtatcagaagatggtctagtcggccatcagtggaaagagaggccccttagccttgcaaactttatatatcccagtacaggggaacaccagggccaagaagtgggagtgggtgggtaggggagcagggtgggggagggtataggggactttcgggatagcatttgaaatgtaaaggaagaaaatatctaataaaaaattgaaaaaaaaaagaaagacttgtgacttacttagatttaaatctgtcatatttatctatgaacagttgtttgctcagcacaggagtttcttactaatgccagagatagctgttgttatataaatggctttcaaattttaagttattagaattcaaatatattggggctagagagatggctcagaggttaagaggttaagactgctcttccagaagttctgagtcaattcccagcagccacatggtggctcacagccatctgtaatgggacctgatgccctctcctggtgtgtctgaagacagctacagtgcattcatatacataaaataaatcttaaaaaaaaagaaatcaaatatatttgtatttagaggagccaaatgtagcactgtatgcagagaatacctttagaatgtgagctaaaaagattctagcattgaattttaaaattgactctgtgaagcattaccattaactaataaacagaatattattaggcatggaaagccaaggaaggaactgtgtacagagtatgggagcccttctctgagactgtgtttcacgcctccaaagaggaaagcgcactcccttataatcagcgttggctttgtcagaccttttcaaaacacagtaatatgtttatggacagtttcagttacaaaagtcacgctgtaagactgttacagaaatatttacgaaatatgataatccaagaaaatattggagtggatgttaaaatacaaaacagtgaatggcatgactgtgctttaaagactttcaagttcggccagggggtgatgcatgtttttactcccagcatctgagttccagaccagccagaaaacatagaaagaaacatgttaaaaacaaaacaaaaacaaaaaactagaatgatcaagtgtgagtacagttgtatattgtctggtttgcttatgctagatgcattttattgccctattctatcttttgtatgcctgaactttttaccaatcatttacttacttgtttatggtgctggggattaaacgcagaactccatgccacactagtggcctaccactgaccacatcctctgcaagttaactattgacgaggtttatattgtttctattacacaatctaaaagctgattgaggacatagctctcagggagcagatcttcctgttagtcctcaactttaatcaccatcacttgctcagtgtcagtgcccagctgtgagaaagaagggctgagttgtttactctttactcagtggagactgagctagccctcttctccagcatcctcctcaccttgctgctgcttctactcttccctattgctcctcttcttagttctgactgtcttaaaaaatgcccaagagcaaaatgaatgaataagggaagaggaaggagatgtcaagcacacatgagtggtaggagccattatggtagggtgtgtgtgtgtgtgtgcgcgcacgcgctttctctctcactctctagaattcaagtgcatgggcatttacacacttttttgtctctctctttctcatagAGACTACCCAGTAAAGAACTCCCAGATTCATCATCTCCAGTTCCAGCAAACAACATCCGTGTCATCAAAAACTCGATCCGCCTGACCCTTAATCGGtaatagcagtgcctcttcacttaggtgagcatgcgtcatgcagtgcatcgatggcagccagtcttcaaagtagaaccagctgccatacagataggtgacagggacagtcgtcagcctaatgacctaggagtggtttttgaactctcacactggaaccctgagatgacgtagcagtctctcactggttgccgagtccactctgaggatacctgccagtaaatgtcacctacagtgttatggctttgcattttgaggttttactgccttaactttggatgtttgttgtttctctgttatgggaaccagttcttggtcacttggactctgataaaaacaagtcctgaactgttttgtttggttttttttttttttgttttttgtttttagtgttatgttgtaatcattgtatagagctgaaaaagttaaaaaacaaacaaaaaaaagcccttctcttgtaattttccaaatgtttatgtgtttactttagcattgaagccactttgtgaaacctgagattaatgaatgtgagatatcttttctgcttccttcatttgtgtagatatctattttgtttatttaaattattttttccaaactggcacatgaatatttaaactattttttgtgcttttgtccaaatgttgcgtagttaccaaggaggattagtccagtgactgactacacaagagt	ATGAAAGAGATGTCTGCAAACACTATGCTGGACAGCCAGCGTCAACAGAAGCATTATGGAATTACCTCTCCAATTAGTTTGGCATGTCCTAAAGAAATTGATCATATTTATACACAGAAGTTAATTGATGCCATGAAGCCATTTGGAGTATTTGAAGATGAGGAAGAATTGAACCACAGGCTGGTTGTTCTTGGTAAATTGAACAATTTAGTAAAAGAATGGATTTCTGACATCAGTGAAAGTAAGAATCTCCCACCTTCTGTTGTGGCTACTGTTGGTGGTAAAATTTTCACATTTGGATCTTACAGGCTTGGAGTACACACCAAAGGAGCTGATATTGATGCACTTTGTGTTGCCCCAAGACATGTAGAGAGATCAGATTTTTTTCAGTCCTTTTTTGAAAAATTGAAACATCAAGATGGCATTAGAAACTTAAGAGCTGTAGAAGATGCTTTTGTACCTGTTATAAAATTTGAATTTGATGGTATTGAAATTGATCTAGTCTTTGCAAGACTGGCAATACAAACCATATCAGATAATTTAGACCTAAGAGATGACTCTCGCCTGAGAAGCCTTGATATACGGTGCATTAGAAGTTTAAATGGATGTAGAGTTACTGATGAAATTTTGCACTTAGTGCCAAATAAAGAAACTTTTAGACTCACCCTAAGAGCAGTCAAATTATGGGCAAAGCGCCGTGGTATTTATTCCAATATGCTGGGATTCCTTGGTGGTGTCTCCTGGGCAATGCTAGTTGCCAGAACTTGCCAACTGTACCCAAATGCAGCAGCTTCAACTTTAGTTCACAAGTTTTTTTTAGTTTTTTCCAAATGGGAATGGCCAAATCCTGTGCTGTTGAAGCAACCAGAAGAAAGCAACTTGAACTTGCCTGTCTGGGATCCTCGGGTAAATCCGTCAGACAGGTATCATCTTATGCCAATAATTACCCCTGCCTACCCACAACAGAATTCTACATATAATGTGTCTACATCAACTCGAACAGTAATGGTAGAAGAATTTAAACAAGGTCTTGCAGTTACAGATGAAATTCTTCAAGGGAAATCAGATTGGTCCAAACTATTAGAGCCACCAAATTTCTTTCAAAAATACAGACATTATATAGTACTGACTGCCAGTGCATCAACAGAAGAGAACCATCTAGAATGGGTTGGATTAGTAGAATCTAAAATCCGTGTACTTGTTGGAAACTTGGAACGGAATGAATTTATTACTCTTGCCCATGTGAATCCCCAGTCATTCCCAGGAAATAAAGAACATCATAAAGCCAACAATTACGTATCAATGTGGTTCCTTGGGATAATTTTTCGGAGAGTAGAAAATGCAGAAAGTGTTAACATAGACTTGACATATGATATCCAGTCATTTACTGATACAGTGTACAGGCAGGCAAACAATATAAATATGCTGAAGGATGGGATGAAAATTGAAGCAACTCATGTAAAGAAAAAGCAGCTTCATCATTACCTACCAGCAGAGATTCTTCAAAAGAAGAAAAAGAGTCTTTCTGATGTAAGTCGGAGTTCAGGGGGCCTTCAGTCCAAAAGATCATCTCTGGATAGCACTTGTCTGGATAGCTCCAGAGACACTGACAGTGGAACACCTTTTAACTCTCCGGTGTCTGCAAATAAGCCTTCCAACCCAGACAGCCCCACAGGAGAAATAGAAAGGAGTAGTGCTGAGCCTGTGGCTGTGGTTGTGGAGAAGCTGCCAAGTGTCCCCCCAGCTCAGGGGCTGTCCATTCCAGTCATTGGTGCAAAGGTTGACCCTACAGCAAAAGCTGTATCCTCCCCAGCTGTGTGCACCATTCCTACTGTAGTAGGACGGAATGTTATTCCTAGAATCACAACACCCCACAACCCTGTCCAGGGACAACCACATCTAAATGGGATATCAAATATTACTAAGAATGTTACACCCAAAAGATCCCATTCGCCACCTACAGATGGGACTTCTAAGAGGCTGAAAGACATAGAAAAGTTCATTCGACTTGAGTCAGCATTTAAGGAGTCCCGGGCTGCCGAGGATCGGAAAAGAAAACCAATGGATTCGATTGGTGGAGAATCTATGCCTATTCCAACTATTGATACGGCACGCAAAAAGAGACTACCCAGTAAAGAACTCCCAGATTCATCATCTCCAGTTCCAGCAAACAACATCCGTGTCATCAAAAACTCGATCCGCCTGACCCTTAATCGG	Pass
9476	Q6PCZ4	MAGE1_MOUSE	10090	MSLVSQNSRRRRGGRANARRNNGKGHPAAVPGPDVPRDRNDPKILQGLRASEGPGTSMLPTPREGPSASVPPTASEGSSAPRQFIISQGPNTSEMPTSRKGRGASRPPAVSAGLNTAMSITASEGPNSPVPPTAPKGSKAYEHLPVSEGLAISEQRHSDGGPNMEPTLGEGPGISVPPTFSEESGISDEGLSIFMSPNISEGPGINEPYSVSEDPSTSVPPTDSNGLGINLPPTFGEGLSISMLFSALEEPDIFAPPPSAEGLFASMSPPSGEIQSSWVSPIIMEGCNVNVPPTSKKGLRTSVPSAACESPSTSAEGLSSSLSSISAEGFCSSLAPCAAEGSCELLPCGEGRSTSELHCLGEGSSTSQMSLAAEGPSASGMPTEANNPEEALSCCASERRNKSTSRALQKAKDPSVRPKREDRFLDFQVLRDSKNSNSITIMGLGTSRVALTLKPQDPMEQNVAELLQFLLLKDQTKYPIKESDMREFIDKDYRHQFPEILRRAAVHLECIFRFELKELDTEEHIYILLNKLGPVPFEGLEDVPNGPKMGLLMMILGHILLNGNQAREADIWEMLWRFGVQRERRLSVFGNVKRLLSVEFVWQRYLDYRPLTDCVPVEYEFYWGPRSRAETTKMKILKFMAKIYNKDPMDWPALYNEALEEDADRVVVNNFRVARPFRRPLFAEVAPELDASGSKYSPHSWPESRLESKARKLVQLFLLMDSTKLPIPKKGILYYIGRECTKVFPDLLNRAARTLNHVYGTELVVLDPRNHSYTLYNRREMEDTEEIMDSPNRPGNNFLMQVLSFIFIMGNHARESAVWAFLRGLGVQNGRKHVITCRYLSQRYLDSLRVPDSDPVQYDFVWGPRARLETSKMKALRYVARIHRKEPEDWPEQYREAMEDEANRAEAGRRPLIVRNLR	X	104164217	104166970	FALSE	CM001013.3	GRCm39	ENSMUSG00000031227	ENSMUST00000033578	ENSMUSP00000094078	ENSMUSE00000207483	1	918	104164217	104166970	taggtaaccatgaggccctataaggaaaccaaatgtttccttctatccattatccttctaattctggacagcttcctgtgctttagctggctcatattccagtagctctttagtaactaatagaaaccttcccagagacttgcctccataaaccatgctaattgcagttttcaaaacctgacagtgagtttttctaacagaccccatggtgctaactaactgtcctaggataattaattttgggtgtggttggaatagcactattgaaggactccacaaaagagattacatttttctacattggtaagggttgggactgtgcagtgaaaatttctagctagctacaggtttcctaagtagaactaaatcccagccctttggagaaggggcagtaatttgagaggtattagaggtttcgatagagaaaatgacagaggagacaagggaggggatgaaagctgcacccttccatgcgccacgcacattttccccaatgcatccttaggatgcaattttgaaaatctatcaagtacctgacacttgggtagaaaccttctagtaggtaccctgactcttgagaaatagctagtattacctccatttacccatctgctccaagctccttgtctcctatcaaagcctccctcctgccattgcgcagttttggtgcagaatcaccaggtccactttcgcaaacccacgggagaggctgggttgggcggggtcgccttgtcgcagagcccaactgcgcctgcgcggactgcggcagaaggcggggtgtgagaggcgagcattctgagactagcgttcacagtcggctagaaccttcgttcttgcccaccacctctaatttctgctcctgcgacttgctcgggcctggcagcagcagcattcctgctctagcggcagttccgtgcagaggcgcctacatacctctccccctcgtctgtgagatcgcgggcctgtcagtgtcagcttccacacgtcggtcgacaggaccATGTCGCTGGTAAGCCAGAATTCGCGCCGCCGCCGCGGTGGAAGGGCCAATGCGCGCAGAAACAACGGGAAGGGTCACCCTGCTGCTGTGCCAGGCCCAGACGTCCCTCGGGATCGCAACGATCCTAAGATCCTCCAGGGCCTCCGCGCCTCTGAGGGCCCTGGCACCTCCATGCTGCCCACCCCCCGGGAGGGCCCAAGCGCCTCTGTGCCGCCCACCGCCTCAGAGGGCTCAAGCGCCCCTAGGCAGTTCATCATTTCCCAGGGGCCGAACACCTCCGAGATGCCCACCTCCAGGAAGGGTCGGGGCGCCTCCCGGCCTCCTGCAGTTTCCGCAGGGCTGAACACCGCTATGTCAATCACCGCCTCGGAGGGCCCGAATAGCCCTGTGCCGCCCACTGCTCCTAAAGGCTCAAAGGCCTATGAGCATCTCCCTGTCTCAGAAGGGCTGGCCATCTCTGAGCAGCGTCACTCTGATGGGGGCCCTAACATGGAGCCCACCCTGGGTGAGGGCCCGGGAATCTCGGTGCCGCCCACCTTCTCTGAGGAATCGGGCATTTCTGATGAGGGCTTGAGCATCTTTATGTCGCCCAACATCTCGGAGGGACCGGGTATCAACGAGCCCTACTCCGTTAGTGAGGACCCAAGCACTTCGGTGCCGCCCACTGACTCTAATGGACTGGGCATCAACCTGCCGCCCACCTTCGGTGAGGGCCTGAGCATCTCTATGCTGTTCTCCGCTTTGGAGGAACCCGACATCTTTGCGCCGCCCCCCTCCGCTGAGGGACTGTTCGCCTCCATGTCGCCCCCCTCCGGTGAGATCCAGAGCTCCTGGGTGTCGCCCATCATAATGGAGGGATGTAACGTCAACGTGCCGCCCACCTCCAAAAAGGGACTGCGCACCTCGGTGCCATCAGCTGCTTGTGAGAGCCCGAGCACCTCAGCCGAGGGCCTGAGCTCGTCCCTGTCATCCATTTCTGCTGAGGGCTTCTGCAGCTCGCTGGCGCCATGCGCTGCGGAGGGATCCTGTGAGCTGCTTCCCTGCGGGGAGGGCCGGAGCACCTCGGAGCTGCACTGCCTGGGGGAGGGGTCGAGCACCTCGCAGATGTCCCTAGCTGCCGAGGGCCCTAGCGCTTCTGGGATGCCCACTGAAGCTAATAACCCCGAGGAAGCACTGAGCTGCTGTGCTTCTGAGCGCAGGAACAAGAGCACCTCCCGTGCTCTGCAAAAGGCCAAGGATCCATCTGTACGCCCAAAGCGTGAAGACCGCTTCCTGGATTTCCAGGTCCTGAGAGACAGTAAGAATTCCAACTCCATCACCATTATGGGCCTGGGCACCTCCCGCGTTGCTCTTACCTTGAAGCCTCAGGATCCCATGGAGCAAAACGTAGCAGAATTGTTGCAGTTTCTGCTGCTGAAGGATCAGACCAAGTACCCTATCAAGGAATCTGATATGAGGGAATTCATTGACAAAGACTATCGCCACCAGTTCCCGGAGATCCTCAGACGAGCAGCAGTCCACCTGGAGTGCATTTTTCGGTTTGAACTGAAGGAGCTCGACACTGAGGAGCACATCTACATCCTGCTCAACAAACTGGGACCAGTGCCCTTTGAAGGGTTAGAAGACGTCCCAAATGGGCCAAAGATGGGCCTCTTGATGATGATTCTGGGACACATATTACTAAATGGCAACCAAGCGAGAGAAGCTGATATCTGGGAGATGCTCTGGAGATTCGGAGTGCAGCGTGAAAGAAGGCTTTCTGTTTTTGGGAACGTGAAGAGACTTCTGTCTGTAGAGTTTGTGTGGCAGCGTTACTTGGACTATAGGCCACTAACTGACTGTGTGCCAGTCGAGTATGAGTTTTACTGGGGCCCACGATCCCGCGCAGAAACCACCAAGATGAAAATTCTGAAGTTCATGGCTAAGATCTATAACAAAGATCCTATGGACTGGCCAGCCCTGTACAACGAAGCTCTGGAAGAAGACGCTGACAGAGTTGTTGTTAATAACTTCAGAGTTGCTCGTCCATTTAGGAGGCCCCTTTTTGCAGAAGTTGCTCCAGAGCTAGATGCTTCTGGCTCAAAATATTCTCCCCATTCTTGGCCTGAGTCAAGATTAGAGAGCAAGGCAAGGAAATTGGTCCAGTTATTTCTGCTGATGGATTCAACTAAGCTGCCTATACCAAAGAAGGGAATCCTGTATTACATCGGTCGAGAGTGCACCAAAGTGTTCCCTGATCTCCTGAATCGTGCTGCTCGCACCCTAAACCACGTGTATGGCACAGAGCTAGTGGTCCTTGATCCCAGGAACCACTCCTACACCCTGTACAACCGAAGAGAAATGGAAGATACAGAAGAGATCATGGACAGTCCAAACAGGCCCGGCAACAATTTCTTAATGCAGGTTCTGAGCTTCATCTTTATCATGGGCAACCATGCGAGGGAGTCTGCAGTCTGGGCCTTTCTAAGGGGCTTGGGAGTTCAAAATGGCAGAAAGCACGTGATTACCTGTCGGTATTTGAGTCAGCGCTACCTAGACAGTTTGCGGGTTCCTGACAGTGATCCGGTGCAATATGATTTTGTATGGGGCCCTAGAGCCCGCCTGGAAACCTCCAAGATGAAAGCCCTGCGATATGTGGCCCGAATCCACAGAAAGGAGCCAGAAGACTGGCCGGAGCAGTACAGGGAGGCAATGGAAGATGAGGCCAACAGAGCTGAAGCTGGGCGTCGTCCGTTGATCGTTCGCAACTTGCGAtagattgtgtcatcgaggccttgtatggccaggcctagagctctggttctcatgtattaggagtgggtgtgtgtgtgtgttggggggggggtacgtattgtatttgatacttgtgttccagttccacttatgtatcttttcatatttagttcttgtttggtatcttgaaaagtttccattgttttagtaatactgtccattaatgtaaatgtgattgaccacttactgtctctctggtgtactttgtgctgtgagcattttgatagtgttataaagtgttttaggactctttccatcttgttgcattgtctgaaagagaacatatagcagatagctatagatataggcttttccttgaaagcttgaaaaaaaatcatcagtaaagtgatctagtttcagatgttaaacaaatatagaacaactgacaaagtactaagttgtggctggcttcccttttgtctgctattgtgtaaagaatactaacgtttccctgtatttgcttttgctgtactaaagtgtgttgaaaaataaaagtgtaataaatcaaataatgctaatccactaatttattcaataaatatatattaaactcctctcatataatgggcacagtagtatattctggttatagtgtgatagacatatacaaggcatagcaccttctctacaactccagaccagcagttttattatgatacactaaatacactatgtagagagtactctgggagttaagaggagatacatcaatcaaattccggaatccaaatggtccatggtgaccatgatggataggggtgggaagacaagactggcttcttgatacaacataaggtaaatgaacttgaatctggattttagtcctcagtgagtaccggtatggattgaagtcagtgagttcaaggtaagaggtttcacatgccataagctatctcattaagatgcttggttaggtcatggggctggagtgataatttggtggttaatagtacttagtgc	ATGTCGCTGGTAAGCCAGAATTCGCGCCGCCGCCGCGGTGGAAGGGCCAATGCGCGCAGAAACAACGGGAAGGGTCACCCTGCTGCTGTGCCAGGCCCAGACGTCCCTCGGGATCGCAACGATCCTAAGATCCTCCAGGGCCTCCGCGCCTCTGAGGGCCCTGGCACCTCCATGCTGCCCACCCCCCGGGAGGGCCCAAGCGCCTCTGTGCCGCCCACCGCCTCAGAGGGCTCAAGCGCCCCTAGGCAGTTCATCATTTCCCAGGGGCCGAACACCTCCGAGATGCCCACCTCCAGGAAGGGTCGGGGCGCCTCCCGGCCTCCTGCAGTTTCCGCAGGGCTGAACACCGCTATGTCAATCACCGCCTCGGAGGGCCCGAATAGCCCTGTGCCGCCCACTGCTCCTAAAGGCTCAAAGGCCTATGAGCATCTCCCTGTCTCAGAAGGGCTGGCCATCTCTGAGCAGCGTCACTCTGATGGGGGCCCTAACATGGAGCCCACCCTGGGTGAGGGCCCGGGAATCTCGGTGCCGCCCACCTTCTCTGAGGAATCGGGCATTTCTGATGAGGGCTTGAGCATCTTTATGTCGCCCAACATCTCGGAGGGACCGGGTATCAACGAGCCCTACTCCGTTAGTGAGGACCCAAGCACTTCGGTGCCGCCCACTGACTCTAATGGACTGGGCATCAACCTGCCGCCCACCTTCGGTGAGGGCCTGAGCATCTCTATGCTGTTCTCCGCTTTGGAGGAACCCGACATCTTTGCGCCGCCCCCCTCCGCTGAGGGACTGTTCGCCTCCATGTCGCCCCCCTCCGGTGAGATCCAGAGCTCCTGGGTGTCGCCCATCATAATGGAGGGATGTAACGTCAACGTGCCGCCCACCTCCAAAAAGGGACTGCGCACCTCGGTGCCATCAGCTGCTTGTGAGAGCCCGAGCACCTCAGCCGAGGGCCTGAGCTCGTCCCTGTCATCCATTTCTGCTGAGGGCTTCTGCAGCTCGCTGGCGCCATGCGCTGCGGAGGGATCCTGTGAGCTGCTTCCCTGCGGGGAGGGCCGGAGCACCTCGGAGCTGCACTGCCTGGGGGAGGGGTCGAGCACCTCGCAGATGTCCCTAGCTGCCGAGGGCCCTAGCGCTTCTGGGATGCCCACTGAAGCTAATAACCCCGAGGAAGCACTGAGCTGCTGTGCTTCTGAGCGCAGGAACAAGAGCACCTCCCGTGCTCTGCAAAAGGCCAAGGATCCATCTGTACGCCCAAAGCGTGAAGACCGCTTCCTGGATTTCCAGGTCCTGAGAGACAGTAAGAATTCCAACTCCATCACCATTATGGGCCTGGGCACCTCCCGCGTTGCTCTTACCTTGAAGCCTCAGGATCCCATGGAGCAAAACGTAGCAGAATTGTTGCAGTTTCTGCTGCTGAAGGATCAGACCAAGTACCCTATCAAGGAATCTGATATGAGGGAATTCATTGACAAAGACTATCGCCACCAGTTCCCGGAGATCCTCAGACGAGCAGCAGTCCACCTGGAGTGCATTTTTCGGTTTGAACTGAAGGAGCTCGACACTGAGGAGCACATCTACATCCTGCTCAACAAACTGGGACCAGTGCCCTTTGAAGGGTTAGAAGACGTCCCAAATGGGCCAAAGATGGGCCTCTTGATGATGATTCTGGGACACATATTACTAAATGGCAACCAAGCGAGAGAAGCTGATATCTGGGAGATGCTCTGGAGATTCGGAGTGCAGCGTGAAAGAAGGCTTTCTGTTTTTGGGAACGTGAAGAGACTTCTGTCTGTAGAGTTTGTGTGGCAGCGTTACTTGGACTATAGGCCACTAACTGACTGTGTGCCAGTCGAGTATGAGTTTTACTGGGGCCCACGATCCCGCGCAGAAACCACCAAGATGAAAATTCTGAAGTTCATGGCTAAGATCTATAACAAAGATCCTATGGACTGGCCAGCCCTGTACAACGAAGCTCTGGAAGAAGACGCTGACAGAGTTGTTGTTAATAACTTCAGAGTTGCTCGTCCATTTAGGAGGCCCCTTTTTGCAGAAGTTGCTCCAGAGCTAGATGCTTCTGGCTCAAAATATTCTCCCCATTCTTGGCCTGAGTCAAGATTAGAGAGCAAGGCAAGGAAATTGGTCCAGTTATTTCTGCTGATGGATTCAACTAAGCTGCCTATACCAAAGAAGGGAATCCTGTATTACATCGGTCGAGAGTGCACCAAAGTGTTCCCTGATCTCCTGAATCGTGCTGCTCGCACCCTAAACCACGTGTATGGCACAGAGCTAGTGGTCCTTGATCCCAGGAACCACTCCTACACCCTGTACAACCGAAGAGAAATGGAAGATACAGAAGAGATCATGGACAGTCCAAACAGGCCCGGCAACAATTTCTTAATGCAGGTTCTGAGCTTCATCTTTATCATGGGCAACCATGCGAGGGAGTCTGCAGTCTGGGCCTTTCTAAGGGGCTTGGGAGTTCAAAATGGCAGAAAGCACGTGATTACCTGTCGGTATTTGAGTCAGCGCTACCTAGACAGTTTGCGGGTTCCTGACAGTGATCCGGTGCAATATGATTTTGTATGGGGCCCTAGAGCCCGCCTGGAAACCTCCAAGATGAAAGCCCTGCGATATGTGGCCCGAATCCACAGAAAGGAGCCAGAAGACTGGCCGGAGCAGTACAGGGAGGCAATGGAAGATGAGGCCAACAGAGCTGAAGCTGGGCGTCGTCCGTTGATCGTTCGCAACTTGCGA	Pass
9477	Q6PD28	2A5B_MOUSE	10090	METKLPPASTPTSPSSPGLSPVPPPDKVDGFSRRSLRRARPRRSHSSSQFRYQSNQQELTPLPLLKDVPASELHELLSRKLAQCGVMFDFLDCVADLKGKEVKRAALNELVECVGCTRGVLIEPVYPDIIRMISVNIFRTLPPSENPEFDPEEDEPNLEPSWPHLQLVYEFFLRFLESPDFQPSVAKRYVDQKFVLMLLELFDSEDPREREYLKTILHRVYGKFLGLRAYIRKQCNHIFLRFIYELEHFNGVAELLEILGSIINGFALPLKTEHKQFLVRVLIPLHSVKSLSVFHAQLAYCVVQFLEKDATLTEHVIRGLLKYWPKTCTQKEVMFLGEMEEILDVIEPSQFVKIQEPLFKQVARCVSSPHFQVAERALYFWNNEYILSLIEDNCHTVLPAVFGTLYQVSKEHWNQTIVSLIYNVLKTFMEMNGKLFDELTASYKLEKQQEQQKAQERQELWRGLEELRLRRLQGTQGAKEAPVPRPTPQVAASGGQS	19	6284861	6278417	TRUE	CM001012.3	GRCm39	ENSMUSG00000024777	ENSMUST00000025695	ENSMUSP00000025695	ENSMUSE00000417253,ENSMUSE00000421604,ENSMUSE00000421602,ENSMUSE00000421596,ENSMUSE00000144917,ENSMUSE00000231875,ENSMUSE00000144898,ENSMUSE00000144919,ENSMUSE00000144931,ENSMUSE00000144929,ENSMUSE00000144907,ENSMUSE00000144902,ENSMUSE00000408126	1,67,133,167,198,241,261,298,316,333,373,415,449	67,132,166,197,241,261,297,315,332,372,415,449,497	6284861,6284003,6282898,6282650,6282430,6281205,6281045,6280585,6280466,6280305,6279379,6279073,6278561	6284663,6283807,6282797,6282558,6282300,6281146,6280937,6280532,6280416,6280186,6279252,6278972,6278417	gcagctgggcggcgggtgccggtgcgcagcgagccggggctcccgctgcgctgcaccgcgctgatctgagtcccgggatatctgccgagggtcgcgtgctgccggggcccagcccagagcccaccgagtgcccgaccccttttggggctgagctgggggcatgctccagcacccccagagcctgggagcgaacccaggagcgccgccgcccagccccagcgccccgagcggcagaaccaccgctaaggacccttgaaccgtcgtctcttccaccgaggcaacctctagggtcggcgaccaaagtctgggtttctgagaagtgagtgtgtaccccaataccacattgaggtttggagaccaggaaggagcgggatatgaggagagatgctagggtctgaaagggggtgcacgagaacaggaccctcattttttgggtgagtgcactgagacaggagacattagtggagctggagtcacactgctgtaaggatctggggatgctaatagagtccccatcctgagtagtagccataggccgtatttggggaggggctactttagagcttgggcctggaagaagggaggggcatggttgcgcccttgttttggggtctagcgagggaaggagggaaaagaagtaagggagcaactgcaccacgcgggctgtctttggaaagaaccgacctgctctctgtgtctctcctgctgacctttctaacctgacttctcagaagagccagcgtgggaaccctgactggaactcttctggatccccaggaaagacctgagccattgcctttctaccttacctgcccccccaggactgggcagttgccagaggccctgggggggtcaggactgtggccgtgcctcccccaccccctgaaacatgctggacaggatgggtcccagttagtgtgtgtggcctcattcaacttactccagacccacaaggagccccctgggctctgaaagattgacccgtgttgtccactggccATGGAGACGAAGCTGCCCCCTGCGAGCACCCCCACAAGCCCCTCCTCCCCAGGGCTGTCTCCAGTGCCACCACCAGACAAGGTGGATGGCTTCTCCCGCAGGTCCCTCCGCAGGGCCCGGCCCCGTCGCTCACACAGCTCTTCTCAGTTCCGCTATCAGAGCAACCAGCAAGAGCTCACTCCACTGCCCCTGCTCAAAGgtgagctgttgttggttgccagggtacccagaaggaagcaaggtaggggaggaccaagggagaagcagaggtctggtagagtttggatctcttttaggctaggaactccactggaactgacccccaatctccaggcctctgctgacgcatggcctgactggcctgtcatctctggaggtggggcatctggaagtggtgccaggggcaggcaagggccaagggtggggcacacagcctaggtttcaggaggctcctatcagtccagccagctgcctaggtcctggggtaggtgcttggcatgatgccctgtgatcactaaatcccaccccccacttcctggcccgatttctacttttggctccatgtgttgagggaggtaagtgtctggggaggggtggggaatgcttgcatacccagggttgtgatcttgctttaaagtcatgaggtctctgatcctggattagaagagaggaccactttttcccctcagcctcccgggagtgaaggatgggactagaattgtttgctagctgtaccagagtaccttgtatgggggcagctgaagcttcctggaaagtcagcctgagggaggtggagatccatcccgtccagagcccttggcggctagatccaggaggtctccctgtccctccccgcagATGTGCCAGCCTCTGAGTTGCATGAGTTGCTGAGCCGGAAACTGGCCCAATGTGGGGTGATGTTTGACTTCTTGGACTGCGTGGCTGACCTCAAGGGGAAGGAGGTGAAGCGTGCAGCCCTCAATGAACTGGTGGAATGTGTGGGTTGCACCCGGGGTGTGCTCATCGAGCCCGTCTACCCAGACATCATCCGCATGgtaagcactgcccagcctcgctcggggaacaagaattctctcaggctacctctgggacccgtgtgggaggaataagtgcatacacttcagcttggtcgcaggcgcgtgctcccacttccactgggtctcactgctgcccgacaccgtctcgggatttcctctccctgttgtccctatacttgagtgagctgggcctagggtacctgtcctctgggccacttgtcttccatggtctgactcaggcatgggctattctaagaaaccctctcgcccagtctgatcagaaacgcttgggctctgaatgcctgggctgtccactgctttcaaccttaccatcactgctgaaccacatccacacacggatgtgtcaagccacccttgggtctccagcccttgacttgcatgagcttggtgtttagatgaagattgtccagaggagcaagttgcctgctgggaagtgggtcagtccagaattggatgagggctggtggtaaaactcagtgcaaggcctcaggttcaagctctatgtgctcattgtacttagaaagtgcttggccatgctaggcagtggtggcgcacgcctttaatcccagaactttggaggtggaggcaggtggatatctgagttcgaggtcagcctggtctacagagagagttccaggatagccagagctctgttccacagataaaaccctatctcaacaaacaaaaacaagacaagacaaaacaatgacaaagaaaataagtgcttagcctgatgttgtgtgcctgttatcctagttacatagaaggcggaggcaagaaggccacaaactcattacctgtctgggatatagagaacttcgagagttcccaaaactcctgtttctatggtctcgtccttaaaaaccctccctttcccctactagATATCAGTAAATATCTTCCGGACCCTGCCACCCAGCGAGAACCCTGAGTTTGACCCTGAAGAAGATGAGCCCAACCTTGAGCCCTCGTGGCCACATCTGCAGgtgtgaagggctggggagcagggtctgcatttcggagtagattggagagctatgggagaccctgacggttggctgagagctgcagggtaggggaagtgggacagactgtagccaaactcactgtttgctctgtctcccacccccagCTGGTATATGAGTTTTTCCTGCGTTTCTTGGAGAGTCCAGATTTCCAGCCCTCTGTGGCCAAGAGATACGTGGATCAAAAGTTTGTCCTAATGgtgacttggggagcccaggctgggtggtaccatacagcaggcacatgccatctgagggacgtgggataggatgcggagaaatgggttgatatctgactttatcttaccctgaccctcggtcctgcagCTCCTGGAGCTATTTGACAGCGAGGACCCCCGGGAACGTGAGTACCTCAAGACCATCTTGCATCGGGTGTACGGCAAGTTCCTGGGTCTCCGGGCCTACATCCGCAAACAGTGCAACCACATCTTCCTCCGgtgcgttgctctgcctgcccagaagagatctgggagggaggcggggaagaagggacctgctgagctgcccaggctgtttgtttatcaagttctgggtgtgcaatgtagtattgattatctgaagcctgtgaaagcagagaataagtattcatttccgtttacagaggagaaaatagaggccagatgagaagactgtaggaagatagaagccagttaagcagtttagagggaccagggtagcccagagggatgcagggatgtaggatctgaccagcctggcctataatgacctacacacatgttctgaacactacatccactggacatggggcgcccctgtgactgagtagttgataccatggctgtctatttgagtttggttccaggatttgggtgaacttgggaaagcccttgaagttctcctcttgcttcatcctttggtcacatggcctgtgctagtgtggggccattctccagatgaagccagatgagcctccaaggtacctggcgtagctcctggcctgagatggggcctctaaaacattagctgttgttcctagtgataaactagaagagccctgacccatgttcttcagaagctcagagtccattagcttccccacttattaactttgaggtgaggagcctttagctagagtctcaacttcatctctgtaatggctttcataggccctagcgcctagggggatcttgagaattacagtgcagggtagaggtgtttgcctttgctttggttgactgcatgacagttgaaagacctaggctgggtgcctgctgactggctggacattgggtaagaagtgctagggacctgaagaaatgagctggggctatctcagggaagagatgctgagctgggactgacagtggctaagatgcctggtctgggaaagatattttgcgagtggatgtggactcaatgggggctggtttggggcatcaggaagggagcactcctgtggggacagttggacagttgtgtggggtgagtcaggattgctggcaggaagggtgatggagagctggacctgtcccaaagctcccaccctccagagtcatctgttctcctgcagGTTCATCTACGAGCTGGAACACTTCAATGGTGTGGCTGAGCTCTTAGAGATCTTAGGAAGgtaattctccctgggctttggctggagctggggtttctggtaggagggactgggggcctgcttggctgagccctgctcctcttttctgtccactccaaagCATCATCAATGGCTTTGCGCTGCCCCTGAAGACTGAGCACAAGCAGTTCCTGGTTCGAGTCCTGATCCCCTTGCACTCTGTCAAGTCACTATCTGTTTTTCATGCTCAGgtgagcccaggcctggccttgcagcagcagcagcagcatttgcagacactcagggctgactgcagggccaggaagtcaacttgacacttactggatcctgttctcacccctgaggccctactaattcagtgtcctctacctgagagctgacctcacacaccagccctgtgcctctccagcactcagagcggggttccttgtaggtccagggcggcagtaagtgctcagggaacaggagtgtgaaggcagtactgagcagatgtctggccctggcatcatgtcctaggcagctagttcttggctcctggcccctcctgaccttggctacttctttccaccctggccctgcagCTGGCATACTGTGTGGTGCAGTTCCTGGAGAAGGATGCAACCTTGACAGAGCATgtgagtaccttggagggaaggtgggaccctcactcttcgggtctgaccccttctccctcctatagGTTATCCGGGGGCTTCTCAAATACTGGCCTAAAACCTGCACCCAGAAGGAGgtatgaagggctctcacaaccctgacagtagtggggagggctcagcttccagaaggcgagcaggtgtgtactttaggggaatgtgagctgctgccctgccctctccccagGTGATGTTCCTGGGGGAGATGGAAGAGATTCTTGATGTCATCGAGCCCTCCCAGTTTGTGAAGATCCAGGAGCCCCTCTTCAAGCAGGTGGCTCGCTGTGTCTCCAGCCCCCATTTCCAGgtatgtgacaaagggaggtgggatcagggcaggggcacagcttggcaaggattctcagttaccctaacagagccccttctcctctcagctttttttctagccctaggcctgataacagggagatgatggatggccttggggtcctgagccctagggccagactttagatatatatctcactggttcgagccttggagccttgggactcacttatctaagtctaagtggatttccatgactataaaatgggccaatagacccttcatgttgacaggaacaagagctcatagttgtaaacacaccagggaaactgacccaaagccggctgcagaattgtcagcccctctccttctttcctggtaacgccagacttcaccggtccctactttctggccagaaggtttagttccccatgctgttctatgctcactcccatccctaggagccataacctggtggaagtttgttcttcctcatgatggctctgggatttcactttaaaaacacctgacaacagctggcggagacgggtgctctcaccccactcccatagcagacaaccgaggccaagaagctgaatgcctcgcatggccacacacgtgcagtgggctctggaggagtcaggactacccgtctggaaagccagggccttttctctcctccatttgatttctccagtgggtcagataagccctcaggatggggtgtggaggttaggggatctgggttcgaaggtaaggagaaaaaacagactttgcacacccaaaagccactaccaggccctctttcctgcctcacctgcctagGTTGCAGAGCGGGCTCTGTATTTCTGGAACAATGAGTACATCCTGAGCCTCATTGAGGACAACTGCCACACTGTGCTGCCTGCGGTATTTGGGACCCTCTACCAAGTGTCCAAGGAGCACTGGAATCAgtgagtccccgagctttcctcccccttggagataacaccacagctagtgcagcccccggggctctcctagctgtgagcaaaagtcggcatgtcagagggaggtgaaagcagggaggagaatgggcagtgctctgggaccggctcgtgaatctcctcacacctctctttgctatgtcagAACCATCGTGTCCCTGATCTACAACGTGCTCAAGACTTTCATGGAGATGAACGGAAAGCTGTTTGACGAGCTCACAGCCTCCTACAAGCTGGAAAAACAACAgtgagtaccgggtggggggccctgccgctgaggacggacagagtggggggctagctgctgacgagggacagagaagaggggatcaggcactcaggctgcagggagaatggagaggacccatccgggtgtgctccgcccatcctgtgtctgtcctgtgtgagtgcgctgcccatggcacaccagccactcttttcagcacccatgcccactggctgccagctcccctgtaccgatcgatgcctcagtcaggacagctcaggacccagttcttcctctcctttctctcctcacatcttttctaagctgagggttcccatggagtcctaatcactttacagtggggtgacagtgaaggaggttagacagctggcagccagaagaggaagagctgcctcaccctctctccccagGGAGCAGCAGAAGGCCCAGGAGCGGCAGGAGCTATGGCGAGGCTTGGAGGAACTGCGGCTACGCCGGCTACAGGGGACCCAAGGGGCCAAGGAAGCCCCCGTCCCACGGCCTACGCCCCAGGTGGCTGCCAGTGGGGGTCAGAGCtagatacacctagaacaggagatgctaaacccagagctatcagcccctccatccctctgcccaggggcccagtgaggcccacgcctccccgtggccttgccggagtggctctaggactccctaccagccccgtgggaacagctttcacggagggggaaacaagaaggcaagatggtagtcttggcagcagaactctcaggcctttgtggcaagattctggcaagactagaccagggcaagtatgcaactgggaagctgccatcagggatcctcccctgccctacacagccaggctccaggcggcagctaggcctctacccctgctcccagcctggggcatggacactcagcgcctggccagggccttcctcatccccaccatgggggcacagtctatttattctgcccagctcacccccaacaagaccttgtccagggacattctcctatcctctccctggccctgactcccttatcccctttttatttattgggcagggggaggggtgagggcacaggcaagaagattcacattgtcctggggtgaggggggaggtcacagtaatcatggtctgcccccttcacctggctgggggcagatttaataaagagcgaaactcaagcattgcttgctttattgaggacaggagcgaaggagaatgtagcaaggagactgctgagagggccaacctcatcttcacagacgataaagagggtcagagccccgagtttgagatacccatgacatgtcagtggcaggaccggagcctgagcccttcggggactagtagcgggagaaacggcacatatcacactggcaggcccttgcagtaaagatctcaagctccccacgctggttccccacgcactgcagccacaccctcacctgttggaggaggacccaagtttgttcccattccaccccaccctcacgcccccatcaggttcgaacccctgggtcctcaccctcacacctggtcaggttcgggcccctgggggt	ATGGAGACGAAGCTGCCCCCTGCGAGCACCCCCACAAGCCCCTCCTCCCCAGGGCTGTCTCCAGTGCCACCACCAGACAAGGTGGATGGCTTCTCCCGCAGGTCCCTCCGCAGGGCCCGGCCCCGTCGCTCACACAGCTCTTCTCAGTTCCGCTATCAGAGCAACCAGCAAGAGCTCACTCCACTGCCCCTGCTCAAAGATGTGCCAGCCTCTGAGTTGCATGAGTTGCTGAGCCGGAAACTGGCCCAATGTGGGGTGATGTTTGACTTCTTGGACTGCGTGGCTGACCTCAAGGGGAAGGAGGTGAAGCGTGCAGCCCTCAATGAACTGGTGGAATGTGTGGGTTGCACCCGGGGTGTGCTCATCGAGCCCGTCTACCCAGACATCATCCGCATGATATCAGTAAATATCTTCCGGACCCTGCCACCCAGCGAGAACCCTGAGTTTGACCCTGAAGAAGATGAGCCCAACCTTGAGCCCTCGTGGCCACATCTGCAGCTGGTATATGAGTTTTTCCTGCGTTTCTTGGAGAGTCCAGATTTCCAGCCCTCTGTGGCCAAGAGATACGTGGATCAAAAGTTTGTCCTAATGCTCCTGGAGCTATTTGACAGCGAGGACCCCCGGGAACGTGAGTACCTCAAGACCATCTTGCATCGGGTGTACGGCAAGTTCCTGGGTCTCCGGGCCTACATCCGCAAACAGTGCAACCACATCTTCCTCCGGTTCATCTACGAGCTGGAACACTTCAATGGTGTGGCTGAGCTCTTAGAGATCTTAGGAAGCATCATCAATGGCTTTGCGCTGCCCCTGAAGACTGAGCACAAGCAGTTCCTGGTTCGAGTCCTGATCCCCTTGCACTCTGTCAAGTCACTATCTGTTTTTCATGCTCAGCTGGCATACTGTGTGGTGCAGTTCCTGGAGAAGGATGCAACCTTGACAGAGCATGTTATCCGGGGGCTTCTCAAATACTGGCCTAAAACCTGCACCCAGAAGGAGGTGATGTTCCTGGGGGAGATGGAAGAGATTCTTGATGTCATCGAGCCCTCCCAGTTTGTGAAGATCCAGGAGCCCCTCTTCAAGCAGGTGGCTCGCTGTGTCTCCAGCCCCCATTTCCAGGTTGCAGAGCGGGCTCTGTATTTCTGGAACAATGAGTACATCCTGAGCCTCATTGAGGACAACTGCCACACTGTGCTGCCTGCGGTATTTGGGACCCTCTACCAAGTGTCCAAGGAGCACTGGAATCAAACCATCGTGTCCCTGATCTACAACGTGCTCAAGACTTTCATGGAGATGAACGGAAAGCTGTTTGACGAGCTCACAGCCTCCTACAAGCTGGAAAAACAACAGGAGCAGCAGAAGGCCCAGGAGCGGCAGGAGCTATGGCGAGGCTTGGAGGAACTGCGGCTACGCCGGCTACAGGGGACCCAAGGGGCCAAGGAAGCCCCCGTCCCACGGCCTACGCCCCAGGTGGCTGCCAGTGGGGGTCAGAGC	Pass
9478	Q6PD29	ZN513_MOUSE	10090	MPRRKQSHPQPVKCEGVKVDTEDSFDEGPGALVLESDLLLGQDLEFEEEEEEDEGDGHNDQLMGFERDSEGDSQGARPGLPYGLSDDESGGGRALSAESEVEEPARGPGEARGERPGPACQLCGGPTGEGPCCGAGGPGGGPPLPPRLLYSCRLCAFVSHYSSHLKRHMQTHSGEKPFRCGRCPYASAQLVNLTRHTRTHTGEKPYRCPHCPFACSSLGNLRRHQRTHTGPPTPPCPTCGFRCCAPRPTRPPSPTEQEGTMPRRSEDALILPDLSLHVPPGGASFLPDCGQLRGEGESLCGTGSEPLPELLFPWTCRGCGQELEEGEGSRLGAAMCGRCMRGEAGGVATGGPQGPGDKGFACSLCPFATHYPNHLARHMKTHSGEKPFRCARCPYASAHLDNLKRHQRVHTGEKPYKCPLCPYACGNLANLKRHGRIHSGDKPFRCSLCNYSCNQSMNLKRHMLRHTGEKPFRCATCAYTTGHWDNYKRHQKVHGHGGAGGPGLSAPEGWAPPHSPPSVLSTRGPAALGATGSRALHSDSP	5	31359385	31356668	TRUE	CM000998.3	GRCm39	ENSMUSG00000043059	ENSMUST00000114590	ENSMUSP00000110238	ENSMUSE00000699888,ENSMUSE00000972866,ENSMUSE00000478822,ENSMUSE00001358666	1,19,71,267	19,71,267,541	31359385,31359082,31358166,31357491	31359331,31358927,31357579,31356668	ccttggacccgagactgagttttgtccttgtcctttagccttagcagtgggtatgaggtgtgcagggggctgggtggctttcctcagcccattacaaagagggccccccaccccccccacgcggcagcctgggaggctctgctgtcctcttaagcctccttactctccttgggctcatcgactatcggttctgtgcctgtgctctgttgtgttggagggaaggactggtagttctgatttttactctgtgaacactttatttaaggacattcttttttattggcggctctgtgacccctagccgcttgcacccgctctctgttgtacactttcaagcaacactttttcagactaaaggccaaacaaaagctaatcgtgctcatagtgtcctgctttactctcctaccctggccccatatgtggtgggcggctgttgctgcatgcttgtgtgtgtcccgagcctctggagagggggcagtgaatgtggagcaggagctgggagtcttaactcctgagtaagcagcccgctggaggccatcctgcgctgttcgccttcaggcacgacttcctagttcgtatatggagggggcagggtaccaccttcctggttggctggttgggttacgcgtccagcttctgattggttggctagcagcgcatcacaatcacttcctggtcatgctgcgactgcgctccggttgtacagcccatgaactacgcatcccgtgttgctctgcggtggcggaagcggaagcgggtacggaggtaccagctggtcttcggaggggggtagggggctccatgaatggaagcggcggcggcggcgggagcgacctgagctggattccggggccggggccaggggctgcccagggcccgcaccggtgtatgggggcggttcgtggatcctaagagcaaggaccgacggcagggccgaactgggaggggcggggccgggaggcctcgggccggaggcgcgtcgggctggagccggtcacgATGCCCCGAAGGAAGCAAAGCCATCCACAGCCCGTGAAATGCGAGGGGGTCAAAGgtcaggggtcaggggccttgagccgggaggaacaggggtggggtcagtagagtgggctcaggtcagggtggagggggactcctgagggttaggggcggatgatctgggatcttcgctccttaccagagtattaaaggaacctgagggtcatcgagtacgggaagtgcagttcacaacagctggctccttggttcggattatgggtactgcttgggagggagattccacaagcaccctcccctctttagTGGATACTGAAGATTCCTTCGACGAAGGTCCTGGGGCCCTGGTGTTGGAGAGCGATTTGCTACTAGGCCAAGATCTGGAGTTTGAAGAGGAAGAGGAAGAGGATGAAGGTGACGGCCACAACGACCAGCTCATGGGCTTTGAGAGAGACTCTGAAGgtgtgtttaagggtcgtggtttaggattagtggcaattggtaactcaagccctttagaaggcggtgccagcgacccgaacaccactttctacaacctagaactccctaaaggtccctcagcagcatcattttgctgaggtgaagttcgggttcgggctaaaggtggtgtgaatacaggggtgggtagccccagttcttatgcgcacctcaagaggttcatgcaagggaattatgtaaataagctactcttaaaactcctttttgaccagtagcagcagatcctttttgtactgaggtttcagtttctatccttaagtctctcatttatttttggggtattttttaaagtcagagaaaaaccatataaacgaatctgccctttctgtgtaatttgcactacattgtttccacttcctctaaattgtgcctgcttgagaaggctttcatttcataaccagccttatataaaaaggagccttactaaaccagagcttacaaaaaagatcttgggatctttatatttttttcttgtctcaagaattaacgttgcttcacgtcagcctgcaccctacttcaagctcatgatattttccatttgttaaaaatgacatgtcaaccctggtgttagtaattaggctcagaggtaggaccaaatcaaggatgaggcagggtaagtggggctacatgtgagaagtgagagtttggaactcagtcttgagccatgttgaccggttgttttttttcccttacgtttcaccagGAGACTCTCAGGGGGCCAGACCTGGACTTCCCTATGGGCTGAGTGACGACGAGTCTGGGGGCGGCCGCGCACTAAGTGCGGAGAGTGAAGTTGAGGAACCAGCCAGGGGTCCAGGGGAGGCCAGGGGTGAGAGGCCAGGCCCAGCCTGTCAGCTGTGTGGGGGGCCGACAGGTGAGGGGCCGTGTTGTGGGGCAGGAGGGCCGGGTGGGGGGCCCCCGCTGCCCCCACGGCTACTGTACTCATGCCGGCTGTGCGCCTTCGTGTCCCACTACTCGAGCCACCTGAAGCGGCACATGCAGACACACAGCGGGGAGAAGCCGTTCCGCTGTGGCCGCTGCCCCTACGCCTCAGCCCAGCTCGTCAACCTGACGCGACATACCCGCACCCATACTGGCGAGAAGCCCTACCGCTGTCCCCACTGCCCCTTTGCCTGCAGCAGCCTGGGCAACCTGAGGCGGCATCAGCGCACCCACACAGGGCCTCCCACTCCTCCCTGCCCAACCTGTGGCTTTCGATGCTGTGCTCCACGACCAACCCGGCCTCCCAGTCCCACAGAGCAGGAGGGGACAATGCCCCGACGATCAGAAGgtaaaaagaacaccaggcatcttgggacatgggttggtggtgatagggatgcttggattaatggcccatatctcattgttcccacagATGCGCTGATCCTGCCAGACTTGAGTCTTCATGTGCCACCAGGTGGTGCCAGTTTCCTGCCAGACTGTGGGCAGCTGCGGGGTGAAGGGGAGAGCTTGTGTGGAACTGGATCCGAACCACTGCCAGAGCTACTGTTCCCTTGGACCTGCCGGGGCTGTGGACAGGAACTGGAGGAGGGTGAGGGCAGCAGGCTGGGAGCTGCCATGTGTGGGCGCTGCATGCGAGGAGAGGCTGGAGGGGTTGCCACTGGGGGACCCCAGGGCCCTGGTGACAAAGGCTTTGCCTGTAGTTTATGCCCCTTTGCCACTCACTACCCCAACCACCTGGCTCGGCACATGAAGACTCACAGTGGTGAGAAACCCTTCCGCTGTGCCCGCTGTCCATACGCCTCTGCTCATCTGGATAACCTGAAACGGCACCAGCGCGTCCACACAGGAGAAAAGCCCTACAAGTGCCCCCTCTGTCCGTATGCCTGTGGCAACCTGGCCAACCTCAAGCGTCATGGTCGCATCCACTCTGGTGACAAACCTTTTCGGTGTAGCCTTTGCAACTACAGCTGCAACCAGAGTATGAACCTCAAACGTCATATGCTGCGACACACGGGCGAGAAGCCCTTCCGCTGTGCCACCTGCGCCTATACCACAGGCCACTGGGACAACTACAAGCGTCATCAGAAGGTGCATGGCCATGGTGGAGCAGGAGGGCCTGGTCTCTCTGCCCCTGAGGGCTGGGCCCCACCTCATAGCCCACCCTCTGTTTTGAGCACTCGGGGTCCAGCAGCCCTGGGTGCTACTGGTAGCAGGGCTCTTCATTCAGACTCACCTtgaactaactaggttcttttacctggggctctaggaattagccctatgcctcctgcattttatacaaatgaactagaaaccacctttccctttctcccccgctggtcaggggctccacacagactaacctaggcactatatggaccagcctgaatcccatggtcagggggccatatagaccaggggacttgtcttagctcacgtaccagatgagctaagtgattagggccttggattcaccgccactgctcccagaggctatggatgaactggttgggagctgcccagccttttactgttttaacttatttcagtgctttataataaaggaaacactaacagagccatgtctctgctgaattggcaatggcaactatttaggccttaccccttctgacaggggcagtgagagggaaccaaaggtaggcggcaatcaggctgagtttaatgatggggagctgctcagaccattcacagacctctgcccaccctttgcccaggccctgaaaagccagaaacaacccatggagtgctggagttcctcaaaagccagaaacaacccatggagtgttagagttcctctccgaggcaagtagccacagtctcttggactttgtgcaaaatactaaatgctaatttggcatcaagggccagctctaaaaaagagacagtgatcttttgtgtagccagcccaggaaaagggaaggtatggttaggaggcccctggccaagaggaacaaggagaagtggggagggaataggaagagactcccctaacgtgggagcataggcacagggcaagtgtgtataaatctcctctcaggtagagggcagacatccaggcagctgagattacagatcctcatctccaatgccctcgaaggcgaaattgccgtggacggcactggcactggcatctgtgctgggactgccaatcccccgcaagctcacagcactcagtttactctgtaacagaggtgggaggagggtcagagggtgg	ATGCCCCGAAGGAAGCAAAGCCATCCACAGCCCGTGAAATGCGAGGGGGTCAAAGTGGATACTGAAGATTCCTTCGACGAAGGTCCTGGGGCCCTGGTGTTGGAGAGCGATTTGCTACTAGGCCAAGATCTGGAGTTTGAAGAGGAAGAGGAAGAGGATGAAGGTGACGGCCACAACGACCAGCTCATGGGCTTTGAGAGAGACTCTGAAGGAGACTCTCAGGGGGCCAGACCTGGACTTCCCTATGGGCTGAGTGACGACGAGTCTGGGGGCGGCCGCGCACTAAGTGCGGAGAGTGAAGTTGAGGAACCAGCCAGGGGTCCAGGGGAGGCCAGGGGTGAGAGGCCAGGCCCAGCCTGTCAGCTGTGTGGGGGGCCGACAGGTGAGGGGCCGTGTTGTGGGGCAGGAGGGCCGGGTGGGGGGCCCCCGCTGCCCCCACGGCTACTGTACTCATGCCGGCTGTGCGCCTTCGTGTCCCACTACTCGAGCCACCTGAAGCGGCACATGCAGACACACAGCGGGGAGAAGCCGTTCCGCTGTGGCCGCTGCCCCTACGCCTCAGCCCAGCTCGTCAACCTGACGCGACATACCCGCACCCATACTGGCGAGAAGCCCTACCGCTGTCCCCACTGCCCCTTTGCCTGCAGCAGCCTGGGCAACCTGAGGCGGCATCAGCGCACCCACACAGGGCCTCCCACTCCTCCCTGCCCAACCTGTGGCTTTCGATGCTGTGCTCCACGACCAACCCGGCCTCCCAGTCCCACAGAGCAGGAGGGGACAATGCCCCGACGATCAGAAGATGCGCTGATCCTGCCAGACTTGAGTCTTCATGTGCCACCAGGTGGTGCCAGTTTCCTGCCAGACTGTGGGCAGCTGCGGGGTGAAGGGGAGAGCTTGTGTGGAACTGGATCCGAACCACTGCCAGAGCTACTGTTCCCTTGGACCTGCCGGGGCTGTGGACAGGAACTGGAGGAGGGTGAGGGCAGCAGGCTGGGAGCTGCCATGTGTGGGCGCTGCATGCGAGGAGAGGCTGGAGGGGTTGCCACTGGGGGACCCCAGGGCCCTGGTGACAAAGGCTTTGCCTGTAGTTTATGCCCCTTTGCCACTCACTACCCCAACCACCTGGCTCGGCACATGAAGACTCACAGTGGTGAGAAACCCTTCCGCTGTGCCCGCTGTCCATACGCCTCTGCTCATCTGGATAACCTGAAACGGCACCAGCGCGTCCACACAGGAGAAAAGCCCTACAAGTGCCCCCTCTGTCCGTATGCCTGTGGCAACCTGGCCAACCTCAAGCGTCATGGTCGCATCCACTCTGGTGACAAACCTTTTCGGTGTAGCCTTTGCAACTACAGCTGCAACCAGAGTATGAACCTCAAACGTCATATGCTGCGACACACGGGCGAGAAGCCCTTCCGCTGTGCCACCTGCGCCTATACCACAGGCCACTGGGACAACTACAAGCGTCATCAGAAGGTGCATGGCCATGGTGGAGCAGGAGGGCCTGGTCTCTCTGCCCCTGAGGGCTGGGCCCCACCTCATAGCCCACCCTCTGTTTTGAGCACTCGGGGTCCAGCAGCCCTGGGTGCTACTGGTAGCAGGGCTCTTCATTCAGACTCACCT	Pass
9479	Q6PDD0	UD2A2_MOUSE	10090	MIKKVLQLLIFHLTLAEIVLSGNVVVWPTDGSHWLNIKILLEELVQRNHSVTVLAPSETLFINSRLDAFINFEEIPVSYTKSKIDEIIEHMIALWLDHRPTPLTMWTFYKELGNLLATFYTTNKQMCDGVLNNPTVMERLQKGGFDVLLADPVTMCGELVALKLGIPFVYTLRFSPAFTVERHCGKIPAPISYVPAALSELTDQMSFGERVKNIISYSLQDYIFKTYWGEWNSYYSKVLGRPTTLCETMGKAEIWLMRTYWDFEFPRPYLPNFEFVGGLHCKPAKPLPKEMEEFVQTSGEHGIVVFSLGSMVKNLTDEKANLIASALAQIPQKVLWRYKGKIPDTLGSNTRLFDWIPQNDLLGHPKTRAFITHGGTNGIYEAIYHGIPMVGVPMFADQPDNIAHMKAKGAAVEVNMNTMTSSDLLNALRTVINEPSYKENAMRLSRIHHDQPVKPLDRAVFWIEFVMRHKGAKHLRVAAHDLSWFQYHSLDVIGFLLACVASAILLVAKCCLFIFQKVGKTGKKKKRD	5	87622966	87608254	TRUE	CM000998.3	GRCm39	ENSMUSG00000029268	ENSMUST00000079811	ENSMUSP00000078740	ENSMUSE00000543019,ENSMUSE00001362769,ENSMUSE00001361498,ENSMUSE00001359058,ENSMUSE00001360929,ENSMUSE00001360383	1,240,290,334,363,436	240,289,333,363,436,528	87622966,87613415,87612041,87610835,87609992,87608530	87622249,87613267,87611910,87610748,87609773,87608254	caagaagctgtaacattgaaattgccttggatactcaaagatgtaaaagatgccaaagccatgggatacatgctgaagaaagctgctaacagcttccatcccaggagaaagcagtttgttgcagtcaacaaagatgaaaaaggagtggagatctgaagaccaccttgacatcagccatggagatgcagagtttggaatttgccctgctggcttcctgtctttctttggtggtgattacagttcagtgattggatgaatctcagaagagaccttgaattttggacttttaacattgttgagactgctatagactatgatgattttgaaagttggactaaatgcattttgcattatgctatgtttaagaatgcccctgccccctagactcatgtgtttgaacaagtctatgggggccagggagtggaatgtggtgtttgtatattcttgaaccagggagtggcaccatttggaggtgtgacctggttggagtaggtgtgtcactgtgagtgtgggcttaacactctcaccctagttgcctggaactaggcaatcttccactagcagcctttggatgaagacatgtaactctcagctctgcctgtgccatgcctgcttagatactgccattatcatacatcccaccttgatgataatggactgaacctctgaccctgtaagacaaccccaattaaatgctgttttttataagacttgtcttggtcatggtgtctgttcacagcaataaaaccctgactaagacacacacaactcataggttctattcattacattcaaactagatttcatttctacccaaactacaatcatgttaatgcatatgaagtttataagttccttcttaacttatataatatgggcctatgaatggatgtaactagcctatcatattcaaggttattttacctgaaatctacctaaatacattgaatttttctttttcatcttaaaattagccagtcattcatagtggatgtcgccATGATCAAGAAGGTTTTACAGCTGCTTATTTTTCATTTGACTCTGGCTGAAATTGTTCTCAGCGGGAATGTGGTAGTTTGGCCTACAGATGGCAGCCATTGGCTAAATATTAAGATTCTTCTTGAGGAGTTGGTTCAAAGAAATCACAGTGTGACTGTACTGGCTCCATCAGAAACTTTATTTATCAACTCCAGACTTGATGCCTTTATAAATTTTGAAGAGATTCCGGTTTCGTACACAAAAAGCAAGATAGATGAAATAATTGAGCATATGATAGCACTGTGGCTGGACCACAGGCCAACGCCTCTCACAATGTGGACTTTCTACAAAGAACTAGGAAATCTCCTTGCTACTTTCTACACAACCAATAAGCAAATGTGTGATGGTGTACTAAACAATCCCACTGTAATGGAAAGACTGCAAAAAGGTGGCTTCGATGTGTTACTAGCTGACCCAGTAACAATGTGTGGAGAGCTGGTGGCTCTGAAATTGGGGATTCCCTTTGTGTATACACTACGCTTCTCTCCAGCCTTTACAGTGGAGAGGCATTGTGGGAAAATTCCTGCCCCCATCTCATACGTACCTGCAGCCCTGTCAGAGCTCACTGACCAGATGTCTTTTGGTGAAAGGGTTAAGAATATCATTTCTTATTCTCTGCAAGACTATATATTTAAGACCTACTGGGGAGAATGGAATTCATACTACAGCAAAGTTCTAGgtgagtctcagcatttcttcccattaatgattatagataccttcattcttattcagctaaagttacctattccaaaatgaattgaatatatttgttatatatctacatgtctttagttactgtttttgtttaagaaaattcttcaaaaaacattttattaattttttattgttatcattcattcaccagaaagaaaatgttcttttttagttagtagctttccaatgtttaaataaactttcaaataccaataaaacccacttttactaaggtaaaatatgataatagccatatgaataaaatggacagtattgtaataatacatattctctctttattctcagcctttatccacaaaaatatattggaaaatataaaaggtcatcgttgggaaactcacaagtacatccaacactgctgatcccttttcatcctagatatctcagggtgcctcaccctctctcctcaaaatgtgtctacaaacttctagccttaaagctgccttatgaaagccaatcacataaaacagtgctaagtgaggaggcagttctggatgatggcttatatttcatctctttctgactctcatgaaatttacttccatatttctttactttcctgaatgactgtcttccagctctgtttgtacccagtgggattaattagtacacagaataacactcgaggctgccaatgatgttttcttgcagaagttcagtgcaaaaaagtttcctctacccagtttttcatcctttttacctcttccatccttttcattttcttcttttcctattctttgtataaaggaatatttactgaacataaaatatgtggctaataaattgctgcatataaaaattacaatgagcacagcagacaaaaattacctctttagagcttacatttgaagataaatcatcacatataatatgtattgtatacaaataaatacttgtatatttatatgtatacttgtaagtatacatataaatatacatttatatgatatatgtccacatatggtatcctatggcatatgctatgtagtaaaacaagaaaataaatgtgttggagtgaaattgaaattgtacttatccagagaggccatgggaggtatcaacattaagaataacatttgaacaagatttcgaggatgctgagtgttttgcctgtgtcaaaatcgtttcaggcttaaagggaattattggccactgcatgctataattcctgcaacactgagattctatttgactttaactcttcatgttacaggcaaaatcatttctatttttgctttattgcatgttttgggagtcttttatccaaatatccacaggaatttgttttgatttcttcataaaattttatagagggaagacattttacatgtcatgtatgtaaggtaaaatatgaaggctaatttaaaatttcaatgacctttgatggtctggtaactacaaaatggtaagtaaaatgatttatttttatatttcatacagtgtaatttaggatttattttaaaggcattttaaatatattatgccttcgaactgcttcatcagatgattttcatgtttaaattaatgtattgtgtgtgtatggttatatggaaagtgtgtgtgtgtgtgtgtgtgtgtgtgtgtgtgtgtgtgtgtgtgtgtatgtttgtgtccatgaaggctagaggggtagtatgcccctggggctggagttataattaatagtgagctacctggcatgatactggtaactaaacttgggtattctgaaaaaacattataagttactaactgctgagccatctctcaagctgatcaaacacacattttgatttagatttaagcattgtctaaatggtcatttctcagtctctgatacatgttctgtgatagttatcattcattgctcatgtttgcaggatacagtatgtatcatagtatcataggtaccaactaagctgtgcacctcccttaatgtagacatttaaccagtatgatagtaaaggttttggaaattatgtttgtttttgggtagagatccatgttgtttggtctggaatgaggcacatgattttttttgtttttgtttttggttttttgtttgtttgtttgtttttgtttgtttgttttcaatacagggtttctctgtatatctctggctgtcctggaactcactttgtagaccaggctggcctcgaactcagaaatctgcctgcctctgcctcctgagtgctgggattaaaggcgtgcgccaccacacccagcggtcaggcacatgatgtaatgaagctttcattcagcatcttttattctctgtaaattacgttaataatttcactggatgctagaagctcatgtgtgtggatgcattctgtcacttatacaaagttaggttaaatattgtttacaccttactgttcattaactctttaatggcagagccataatgatatgacagtaaggatctagacataaaagcttgctaataaatatcttgcaaagatgtaggtaagtgtttgccttgaaagaatgagggttttgagttcaatccccagtacatatatttttctaaaaaaaaatcacaagcaaaacaaaccaaacaaacaacaaaaacaactaaacttggttgtatctacttgtgcttccagttccctgtgggttgctggtcacccaacctactctgtttggaaaatggcacaacaataaaaattaaatagcatctgggaaacaacagctgaagctgacatcataggtacatacataatcacatgcagaggaattgtatgacctcatatgtaaatacagagatgcacacagaattagtggtaatgtcatgtgtacatatacggagacatgtggatgactagaaggaaaggtgtcttttggacacagcagggaacctgcacataggaactcacagtgattgcaacaatatgattaaaacctgtgtaagtaaaaactgaattaaatctctgcgtggtgttaggagtggatcatgaaatcatacctatcatcccagagcctctgcatttgtcagctgctaggaaagggagagacagtttcctctgagaatgtagtaactctatatgctccattggaaggccagacacttaagagtattaagggagcactaactgatcttgagaatttaaaaaacaaagtacaacaaaaggttgggtgagtatgggagaaggcatatctggaaagaattgggtaaggggtaaatatgatcaaaatgagttgtaggaaactctcaaaggacacacacaggggtcatgaagacattcacatggttgccaagatgggtaaccatggagtttttatatctttgatatgttaagttggtaagttgtaaccttccttgattagaaaaactgcaagtttcattgacaaataaaaggtggggttagttgtatataattaacactctttctcaaactgctattgccttgagttttagtaagagttaaatttaaaagcaaaaatctgcagaaaaacatgataggtgctaaatctttcaaagtaagccataacaatcatataatgtttgtgaatgtctttgtaaataaaaaaaaaaaatctttacttcttacattacagaataatgactagacttgcaaatcctactaccatttgagatgttggttattaaatacttaagtcctccgtgttccctatattaataaacatcccctttctctctcctccctcccaaaccctcccctctctgtatgccatggagtgcaggtggaggctgtaatttaacttagggatctgtctcaccatctgccatttaagtcctcaggattgaattcatgcccttaagctgggtggcaaacatatttatgtactgagccagctcacttgcccactaaacacttttgaacagaaaatattttaggtaggaggacattgtcagaaattggtgatatgtaatgccttttcctggatattatgtatttgtatagtgttagggttagccagtgtgaataaagtaatagtgaaaaagacaaatggattatttttatgttattattcttttttagtcatcaaaataaaatagttaaatacctcttaaatattcatgatatcttctggagctaaaagtaatatgcactcaaccagtttttaaaatctatttggaacattaaacatgatataagtagaaaaaaaatctcttatgaaggccacttatgaaagggaactgtgccaagttcctgattagacagaaaccattctatctcctagggagaacactcagggtaactatggatttatggactggattgggtggtgttccatctgtttctattttgtgaaatagtttgaagcgtactggaattaagtcttctttgaaggtctgatagaattctgcactaaacccatctggtcctgggctttttttggttgggagacttctaatgactcctatttctttaggggttaagggactatttagattgtttatctgatcctgatttatttttggtatttggtatctgtctagaaaattttccatttcatcaagattttccagttttgttgagtataggcttttgtagtacgatctggtgattttttttttttttatttccttggtttctgttgttaggtctcctttttcatttctgattttgttaacttgaaaactatctctgtgccctctggttagtctggctatgggcttatctctcttgttgattttctcaaaggattagcgcctggttttgttgattctttgttcttttggtttctacttggctggttttagccctggggttgattatttcctgccatctaatcctcttggatgtatttgcttttttgttttgttttgttttaaagctttcaggtgtactgttaagctgctagtgtatgctcgctccagtttctttgtggaggcactcagagctgagttttcttcttagcactgctttcattgtgccctgtaagtttgggtatgttgtgccttcattttcattaaattctcaaaagtccctaatttctttatttcctccttgaccaatttatcactgagcttgacattgtccagtttccacatgtatgtgggctttatgttgtttttgttaccattaaagacaagacttagtccatagtgatctgataggacttgtgggattatttcaatcctcttgtttgagttctgttttgtgactgcttatatggtcaattttggagaagataccatgagatgcttagaaggtatattcttttgatttaggatgaaattttctatagatatctgttaaatccatttggtccataacttctgtgagtttcaatgtgtctctggttagtttgtgtttccatgatctgtccactgatgaaagtggggtgttgaagtctcccactattattgtgtgaggtataatgtatgctttgacctttattaaagtttcttttatgaatgttgatgcccctgcatttggagcatagatgttcaagattgatagatcttcttagttgatttttcctttgatgagtatgaagtgtccttacgtatcctttttgataacttttcattgataattgcttgttcttgatattaaaatggctgctccaacatgcttcttgggaccatgtatatataatacataaatacaatctgcttagttggcataattctacttgaatatatgttttcagggctgaatatatgttttcagtaggccaagaataacccattggtgtgctcctctctgggtaagactgtgtctcccacttttagtatgacctacatttgtttaaggttgaggcctccaggtctttcccctgcccacgttgatacatctgttgttgtttcccttgttcagtttgtgtttgagcactcatttgttgagacttacagtgcactttctaacactgctagtagacacaacttcacaacaaactccctgattctctcacgtttacaatcattgttcctccctaatacttcaaaagtatacattaagaaattatttgccactaagtataaatatttgttcatttttctatactttacatggacttcatatttataaccccgaatcactacttcgggcctatgtgtgtatatgtgtgcatgtgtgtgaggttatatgttgttgtatgtgggcactatagggtattaattgtctactcatattgctattgccttacatactaagaaatggccaattggctttggatcccaccaatttggtgaatctggttaggaaatgaaacccaggtattcatttctctttaaatcctcgaaagtaatgttataggcaagtactgctgctagctttttttttttttttaattttttattaggtatcttcctcatttacatttccaatgctatcccaaaagtcccaatacccaccaccccactccccctttttggtcctggcgttcccctgtactggggcatataaagtttgcaagtccaatgggcctctctttccagtgatggccgactaggccatcttttgatacatatgcagctagagacaagcgctccggggtactggttagttcatattgttgttccccctatagggttgcagttctctttagctccttgggtactttctctagctcctccattgggggccctgtgatccatccaataactgactgtgagcatccacttctgtgttttctaggccccagcttagtctcacaaaagtcagctatatctgggtcctttcagcaaaatcttgctagtgtttgcaatggtgtcagcgtttggaagctgattatgggatggatccctggatatgggaatcactagatgatccatcctttcgtcacagctccagattttgtctctgtaactccttccatgggtgttttgttcccaattctaagaaggggcaaagtgtccacactttggtgtacgttcttcttgagtttcatgcgtttagcaaattgtatcttctatcttgggtatctaagtttctgggctaatatccacttatcagtgagtacatattgtgtgagttcctttgtgattgggttacctcactaagaatgatgccctccaggtccatccatttgccttcgaatttcataaattcattctttttagtagctgagtagtactccattgtgtaaatgtatcacattttctgtgtccattcctctgttgaggggcatctgggttctttccagcttctggttattataaataaggctgctatgaacatagtagagcatgtgtccttcttaccagttgggacatcttctggatatatgcccaggagaggtattgctggatcttctggtagtactatgtccaattttctgaggaaccaccagactgatttccagagtggatgtacaagcttgcaatcccaccaacaatggaggactcttcctttttctccacatccttgccagcatctgctgtcacctgaatttttgatcttagccattctgactggtgtgaggtggaatctcagagttgttttgatttgcatttccctgatgattaaggatgttgaacattttttcatctgcttctctgctattcggtattcctcaggtgagaattctttgttcagctctgagccccatttttaatggggttatttgattttctggagtccaccttcttgagttctttatatatattggatattagtcccctatccgatttgggataggtaaagatcctttcccaatctgttggtggtcttattgatggtgtcttttgccttgcagaagctttgcaactttatgaggtcccatagctttttattgaattcttggaataaaatctcaaggcttcttggtgtaggacaaacatgttaacaatccaagatccatatatgaatgctttaacatagaattcaataactgttgtaaataaatatttcttaactctaaaatctatgaatataaaatttatctactgaacttctctaaagcctggaagaagcacacgtaatgtaaagcaagtaagggatataaacattttggtggtgagatttgagatagattaaatgcactgcctggaaactccgagctcagtatcctcaggtagtgaacctaactatctcattaggctctgtgacttcatgcacatgccaaaactactaaacgatggcctttagaaatagtatctgccagcctgcacaaaatcaacaggtttccttaaaaagattctcattgacagttttttttcttacctaaagcacgtttttcggtgaataattgtctaatattaatatataaacatagtcatcttctctagatagctcttgaaagtatcattcaatatttttcttgttccagtgttcttcttaatggtaagtgtaaagtcgtgtattggttatccttgcatttgtatctcacatcccagagtttattgtattctgaaaattaatcagggctcccccaacaatgaaataatgatgaatcatttccataatgggaatcctccaacataattttaaaccaagtataacagactgcataagagaaatttgttcctagcaagagactggagggcagtgaatgatggaatacgatttacaggatagagccaatctatcttctgccttttactaaagagaagaaattgtggattcatcagtcattgtagctacacataaacttttattgtattttttaagacaatggtaatagttgtgtgttaccctctttcactgtctttgtaatctccagttttcactctcctcctcttttaacatagagttatgataagtatcttaggaagtctacgtttgcttccaatagctaatgaagaaatgaatgatacctttctacttcgcaaatatgagtactaatttcttccaatcaatattatgtgtactctccagGAAGACCCACCACACTGTGTGAGACTATGGGGAAAGCTGAGATTTGGCTAATGCGAACCTATTGGGATTTTGAATTTCCTCGTCCATATTTACCGAATTTTGAGTTTGTGGGAGGACTGCACTGCAAACCTGCCAAGCCTTTACCTAAGgtaggttgatgacagagatagtcttaattattccatgatacaataactgataactctacaaggttaatatctttaataacaaagatgtgctgctgagtaattccactctgccgggagcatctgctctcatcatatttgttttcttaactataatgaatcatttggacttgagaaattaaacttcagagtggatctggagagcggggagctgtgtttgggggggagaatcagaaggagtggattaactgtgtggtcaggatgtattttatgtgagaagaatttattttcaataaaaaataaaataaaaaagaaactaacaatataaagtggaataaatatgtttgtttttctttggtgtggaatgtgcaatgggggtagaaagacaggaccatggatggcctggggtgtgctgaagtcttcctcatgtgcctgaccgagctctggacagggacaccgtccctaactgttcaagaaagatgccttcatgaggactccagatgagttgtttatgatttgatgagtaagagaaaacacatgttgagagcctttgggatcaggcatatctctctttagtgtgtgtgctaacagatattatgttagcctgtattgtcatagtaacaattggtatgaaaccattgtcaggaactaataatgaagatgactttaacttttaattaaatatcattaagaagatagatattttagatgagttttttaggaaacactggcttaatcaacaaagaagttttgatgcagtctgcaactcatctacatcaagaaaaaataataacatgagtagacagattcaaatattataatagtttcatgataattttattaagattactcatgtgtaataggcacgataataattctgaaagtctggctcactggcttcactaatgttcatgcaagtcaactaacattttattttcttacagatacattttgagaatagcatgtttacttgcaaagagaagtgctgcctctattttctgctcccttctacagtgctttggtgtcacattcttcttgaacacaccttataatattttttcaaaaacatattttctcaacatttactatctggttttatgtgtcatgggacagagaaatataaacattcctttgaaccttaattccatgttttctacctagaattgtaagcgaactaaatttcctcctaatgattttacacattttcaacagaatgtcatgtttgcagGAAATGGAAGAGTTTGTCCAGACCTCAGGGGAACATGGTATTGTGGTGTTTTCTCTGGGGTCAATGGTCAAAAACCTGACAGATGAAAAGGCCAATCTCATTGCCTCAGCCCTTGCCCAGATTCCTCAGAAGgtcagtaaagtccttggtctttgagcttcagactagcaatagagagactggtagtggtatctgcagagtgaagcagaaccctgtcagctgctgaacactactaatgatggtttccaagagttagtgttgttttttgacatatttgttcatttgccttatttcccagttgctataaaaaatagacttctctaatctattaataggatagaaaagaaaacattaggccacttctaaaatcttttggcctggattgactgacaccaaattctgaaatttagtttaacaacatacttttaagaagaaagaccctatactttctttagaacgatatcatgctaaaagctatactccaacttcctgatcacattaagactgtatgcaaatataggtgttttagaagtagaaggtctagaatctactattctttccaagttgaatattctacaagtgtacaaacaaaaattgaatattattttaaaatataatgtagtttataatttatggcactcagttaaccttaaagtttgttgttgttattctacagtttaactctattattcatggactaacctaaagtcagtgatgtatttcttaattttaatataattttataaaggtaatatattgataggcatttaaaaaatgtggcttttatacctacatttgtctctttcaggctttctcatttagaaattaaaaccttgtctcattactccaaaattaagtttttaaaaagtgatttataagtaagtcctataaaggttttcctcaaaacaaacaaaaaaaacccaaaaactaaaaggaaaaaatgatccctatagtatattcctaatgtctgttcagtaataaagatctaagtactaatctgtgtttattagatcagtagtagaagctgttagtagtggctagttgtggacagtcctaacctgcaactctgtttgcaaatgtccatatctgtaaccgcttctcaaatatgacctaaagtatgtatacagtttgttctcagtagtatgctccctcagcacaccttcacaatgtattgtacctataaaatgaaagcattgtcttccacagGTTTTGTGGCGATACAAAGGAAAGATACCAGACACATTAGGATCCAATACAAGACTGTTTGATTGGATTCCTCAGAATGATCTTCTTGgtaagtctctggggccagaaaactctgtgtagtcaggaagccatttaggggcctgtgaaggctcaatgctccattgtaggggatagggaaatgccagggcggtgaggtgggggtaggtgggtggatgtggtgagtgggtggatgggggtgggtggggaacaccctcatagaatcatggggaggggagggaatagcaggtttgtgaatgggaaaccggcaaaggtataacatttgaaatataaataaataaaatatccaattaaaaaaaactttaaattattggatgttttcaactgtctcagtgctaagaaattgcttacattttatataatacttcaagttttacttttgtgttaaaactgagtattgaatctagaagattctgcatgcaatgcaaatactctaccactgagctacagcacaatcctcacttttaggcttaaggaagaaataattgaactgtacacattcatttttgccctgtggaccaaaagacatctgtaaatatcttcagttcccatcagatgttagacatctctaccttagtgataccttttcagacagtgaaaaggagttcacccccaccaccacctctgggagtgtcataccctagaagagcaatgtctcatgctcaacatttatatagaatgttgccttcattgatgactataacactttatcccttttacctttgaaattctgccaactaattagcatgaaatctatactcattctttcctttgtccgcaaaatagGACATCCCAAAACCAGAGCTTTTATCACCCATGGTGGAACAAATGGAATCTATGAGGCTATTTACCATGGGATCCCTATGGTGGGAGTGCCCATGTTCGCTGACCAGCCTGACAACATTGCTCACATGAAGGCCAAAGGAGCAGCAGTGGAGGTGAACATGAACACGATGACAAGCTCAGATCTGCTCAATGCTCTGAGAACAGTCATCAATGAGCCATCgtaagtactgaatcttgtgcagccgtggctgacatggttaggctgcccatagttctagaatattccaaaaattcattcttttgaacttggtttcatataagtaataagagactgatgtaaatattgcctgcttcattttcaattaatgaagatacttccaaaaattgaaaataaattggaattaaatattcagtaaacatattttccagttatattattagcatatataatcttgcatataatcatgcataattaactattaacactgtattgacacacaaatgatgacaatacatttgaataagaataggtggtttaatttgtattaaacaatttctatttatttattttatttttaaaatttattttcttttattttactttataagctatagttttattctttgagtatatatatatatacatatatgtatatacacacatatatatgtaaacacacacacacacacatatatatatgtatatatatatatatatatgtatatatatgatattttgatcaatcacatctcctactcctgctccaaatcctctcaaattcattccttcccagttcatatctattttttttaaataatcctctgagtcttatttgtgctgcccatagcacatagacttggacttatctactagagcagtgttaacacaccaagatgaaaactttaaagaaaactaaatctcccttgtccatcagctagcaccttcccacaggttgtccactaacatgcacaaaggacacacatgaataagcccacagtgtggcttttaacacccaagtgagtattaatcactttcccctaatcttttggatgtcttagaagcaacaggacacctcttcacaaaccacattactcacatcatctctatgaatatagtctggatagaatccagaactttactttatgatcaaagcaagggtaaatatattaattctccttactatgaaactccaagagaaagcatactttgccttctaaatacttacctcttgacttgaggttatctgctcatttttctttgttctaggtgttttattttgaggtagtgtctccctatataaccctggctagcctgctggaccctggatgctatttgaggaagatttaaaaactgttagtgctgtagcaaatgctattataataacgaattgatgagttaaacatatgtcacatacttacttaaaaaaaaaacagacaaatgattgtttgtatatttttcaagTTATAAAGAGAATGCCATGAGACTATCAAGAATCCACCATGACCAGCCAGTGAAGCCCCTGGACCGAGCAGTCTTCTGGATTGAGTTTGTCATGCGTCACAAAGGAGCCAAGCACCTTCGTGTGGCAGCCCATGACCTCAGCTGGTTTCAGTACCACTCTCTGGATGTAATTGGGTTTCTGCTGGCCTGTGTGGCATCTGCTATATTATTGGTTGCAAAATGTTGTTTGTTTATATTTCAAAAAGTTGGTAAGACAGGAAAGAAGAAAAAACGTGACtagttgaagaaaaagacacctcaggtctctgggtttggtgaagtactgaagggagtagtaattgtacttagaagcccagggacctgcctgtcacctatccccattccactttcaaacaacccactcctgtcttattctacaggtaaattctacataatcacactttcctgaagacatctcatctttcctttgctatttcaatgacagtttgatgacgccctggaatttcttattttcctggcacaggggtactattaatttaaatatgctatttccagaatatcatttaaaatgtaaacaagataataactgatagcattctgaatctttgagaaggcacaaagcgtatactgagttttatttaaggataacacaaggggctcatagagcacacaaatacagctctggccacagggattagtatagcatgagaagagtctttattttctttttaaataaaggacagctactgtgtttatctgatgtcaaggacattaaagggtcagttcagaactatgaatcaatattataataggaaaaatacgtaaaaattgttagtacatttaaattatgatggtctattttcctgcttttccctaaaatatatatctgtatgcttgctctcccgtcaaagatttttagatactttttccaaaaaattaaggcaatgaactgagttgctatttttctcagaaaaccattactaacaatatttgaaagttatgtctagaaagagcaaatattgaattattgtagtaatttcttaaattttaatggactgttctttggctctgtgttcatccattatacttaaaatatttgtcattcttaatgtataatcacatttataatgaaatttttaattttcttctagaataaatacttatattgggatcactgtataattttccagtctctattttctcttaaactcatcatttagttgtaacaataaatatgtactagtttaccagattttctgatcatatgacaatatgat	ATGATCAAGAAGGTTTTACAGCTGCTTATTTTTCATTTGACTCTGGCTGAAATTGTTCTCAGCGGGAATGTGGTAGTTTGGCCTACAGATGGCAGCCATTGGCTAAATATTAAGATTCTTCTTGAGGAGTTGGTTCAAAGAAATCACAGTGTGACTGTACTGGCTCCATCAGAAACTTTATTTATCAACTCCAGACTTGATGCCTTTATAAATTTTGAAGAGATTCCGGTTTCGTACACAAAAAGCAAGATAGATGAAATAATTGAGCATATGATAGCACTGTGGCTGGACCACAGGCCAACGCCTCTCACAATGTGGACTTTCTACAAAGAACTAGGAAATCTCCTTGCTACTTTCTACACAACCAATAAGCAAATGTGTGATGGTGTACTAAACAATCCCACTGTAATGGAAAGACTGCAAAAAGGTGGCTTCGATGTGTTACTAGCTGACCCAGTAACAATGTGTGGAGAGCTGGTGGCTCTGAAATTGGGGATTCCCTTTGTGTATACACTACGCTTCTCTCCAGCCTTTACAGTGGAGAGGCATTGTGGGAAAATTCCTGCCCCCATCTCATACGTACCTGCAGCCCTGTCAGAGCTCACTGACCAGATGTCTTTTGGTGAAAGGGTTAAGAATATCATTTCTTATTCTCTGCAAGACTATATATTTAAGACCTACTGGGGAGAATGGAATTCATACTACAGCAAAGTTCTAGGAAGACCCACCACACTGTGTGAGACTATGGGGAAAGCTGAGATTTGGCTAATGCGAACCTATTGGGATTTTGAATTTCCTCGTCCATATTTACCGAATTTTGAGTTTGTGGGAGGACTGCACTGCAAACCTGCCAAGCCTTTACCTAAGGAAATGGAAGAGTTTGTCCAGACCTCAGGGGAACATGGTATTGTGGTGTTTTCTCTGGGGTCAATGGTCAAAAACCTGACAGATGAAAAGGCCAATCTCATTGCCTCAGCCCTTGCCCAGATTCCTCAGAAGGTTTTGTGGCGATACAAAGGAAAGATACCAGACACATTAGGATCCAATACAAGACTGTTTGATTGGATTCCTCAGAATGATCTTCTTGGACATCCCAAAACCAGAGCTTTTATCACCCATGGTGGAACAAATGGAATCTATGAGGCTATTTACCATGGGATCCCTATGGTGGGAGTGCCCATGTTCGCTGACCAGCCTGACAACATTGCTCACATGAAGGCCAAAGGAGCAGCAGTGGAGGTGAACATGAACACGATGACAAGCTCAGATCTGCTCAATGCTCTGAGAACAGTCATCAATGAGCCATCTTATAAAGAGAATGCCATGAGACTATCAAGAATCCACCATGACCAGCCAGTGAAGCCCCTGGACCGAGCAGTCTTCTGGATTGAGTTTGTCATGCGTCACAAAGGAGCCAAGCACCTTCGTGTGGCAGCCCATGACCTCAGCTGGTTTCAGTACCACTCTCTGGATGTAATTGGGTTTCTGCTGGCCTGTGTGGCATCTGCTATATTATTGGTTGCAAAATGTTGTTTGTTTATATTTCAAAAAGTTGGTAAGACAGGAAAGAAGAAAAAACGTGAC	Pass
9480	Q6PDE7	GGT6_MOUSE	10090	MDATTGPVHYHKLQLWEPGVESEEEEEEEEEEIAEPLVLSLRRLQNTPRNEVGGLPGAWARLLAGLLLLAVSSSLALRQLHSRDSPRGNLGSVAPPASRHSHRPGVYHHSAIISPAATCSQLGQELLVAGGNVVDAGVGAALCLAVVHPHATGLGATFWGLFYNSSSGNSTALTAGPTQLLAPGLGLPTGLPALHLLHAHFGRLPWPHLLTKPAMLAEKGFEVDAPLANALAIQGTKGLCPLFCHTNGTPLGLGARATNPNLAAVLRSAALASSPDLAGKALLNPLVRDLGLELPSAQPVPSLEPALQLLLPRGVLFTTPGPSAGPELVELLESTLHSRTPSSAPCPPFLQTAETPVSSALATVDSNGSMLLLISSINSSFGSGHLSPSTGVLLSNLEASPAPSAWACPLILRDNLDDTEADMLGMVASGISRGAKAMTCTLLNHLATPQIPQQPQHQRPTESPGICGQGALLQAVVHAEHAHVSSVPSGCCPFQGY	11	72326445	72328992	FALSE	CM001004.3	GRCm39	ENSMUSG00000040471	ENSMUST00000076443	ENSMUSP00000075773	ENSMUSE00000378401,ENSMUSE00000314922,ENSMUSE00000314914,ENSMUSE00000496047	1,49,117,155	49,117,155,497	72326445,72327265,72327545,72327965	72326590,72327467,72327658,72328992	gaaagagagagagaaagaaaacaaaagacaaaaggaaggaaggaaaaagaaaagtaggagagaaaggtaaacaagacttctctggcttcttcccagatgccctgactgttccgcactccagctgcgttctgactctaaacgttaaccggtcttaccttgttctgagccttgcttaagacacacaatgtgtgccctttcctacctggcctctttcactccccatgttccctctgattcatgtacaatattacacataattgtctcttgttcattctttctgctgcagataccccagtgcctgaataatggcttgcacggtttttcctgacaatggtgttagcatagtttccaatgtgggactgttgcaaatagcactgctttgcccaggaacaggtccttgatgtgaatgccaggaagaaggttggaaccgtgttttccagactgtttccccacagaggtctctgactccgccttctggacaaaagccacatgacacatccagggatggccctcaccccccaagctgttcgccagatttcatagtagcccaagattggaccatgaccctccttggaagccacaccccctgacaatataacctggttggtggtgctaagccacacctaggctaccctttgtaaccatagctctaattcatgtccacgattcctagagacctgagtagctttgggatctcaaaggtaaagagagactccactcaccccacctcttagtctatagctatagtgttgggctcctcctagacctgtataaattgtgactctgtatggcagctgctcggggaacctttataagagccccgagtcctaacgaggcaggctcatagcagccttcccagccccgccctgcccagacctgttctctgtttcaccacctccattccccaaggccacccagcaccagccacaacctgcttgcttgcctctctggcagtgtcaactgtcagggctctcggcaaagatctggggtagcacgggccATGGATGCCACCACAGGACCTGTGCACTATCACAAGCTACAACTCTGGGAGCCTGGCGTGGAGTCAGAGGAGGAGGAGGAGGAGGAAGAGGAAGAGATAGCAGAGCCACTGGTCCTCTCCCTAAGGAGACTCCAAAATACCCCCCGgtgagtcagcaagggcctggggacctccataactcaggctggacggctggcaaggtcctctctctggaatccctaagctgggtcaggcaatctcacacttggctgagcatcagggactttctagatgagtttggggggaggggagctctaggctgcagatccaacttgggactgagccagtcagtcagaggaaggtctgtgtatcttaagagaagacatcttagacatctgtatcaagctggacccagtactgccccagctctcccagcctcaccccagctccatgccatagcacctgctggacgggttgggactgggctacacctggatgaaccctgctcctcaaccacctctccccatgtgccaagccccttccaggtctccctctgactgactggccacccctgcctcctccagctcttctgttagacactctctccaagccagcctcagtttctccaactttttcctacctctgtgtctttgccaatgcagtgccctgggctctctctctctctctctctctctctctctctctctctcttctctctctctctctctccaatttatactcttgcaaaatcaaacctttgggggaaacattccttgggtcttcttggggttcctgggtgctcctttaccccatccctggctcaggactcccctttctgcagGAACGAGGTTGGTGGGTTGCCAGGAGCCTGGGCCCGCCTGCTGGCAGGCTTGTTGCTGCTGGCTGTTAGCAGCTCTCTGGCTCTGAGGCAGCTGCACAGTAGGGACAGCCCAAGAGGAAACTTGGGCTCTGTGGCCCCTCCAGCCAGCAGACACTCCCATCGCCCTGGTGTGTACCACCACAGCGCCATTATCAGCCCGGCAGgtcagtgtttgggaaggggctaggggtcagtggttcagggcacctccccatcacacacagacctttccttactgcagCCACATGTTCCCAACTGGGCCAAGAGTTGCTTGTCGCTGGGGGCAATGTCGTGGATGCTGGAGTTGGAGCAGCTTTGTGTCTGGCGGTGGTACATCCTCATGCAACAGGCTTAGgtcagtgtaatctgtgggccctgaacctcagagcttctaacctggggcctagttagtgacctggaactcattagggcagtcagtggccattacctcaagactagctagtgagcaggacatgggatctgagcaccaggcctagtcttgagtaacctttgaccctggtcagcaactcctgatttcaggcttagtcagtgacctctattgcaagcaagacagtgattctctacctgggaccactggaggatcttgaccccaattctggccagtgcctctgatccccatgtgacctctgtctcccaacagGTGCCACATTCTGGGGTCTCTTCTACAATAGCTCTTCAGGAAACTCAACTGCCCTGACAGCAGGCCCAACCCAACTCCTGGCCCCCGGCCTGGGGCTGCCCACGGGTCTGCCTGCTCTGCATTTGCTTCATGCCCACTTCGGCCGCCTGCCCTGGCCACACCTGCTGACCAAGCCTGCCATGCTGGCTGAAAAGGGCTTTGAGGTAGATGCACCCCTGGCAAACGCACTAGCCATCCAGGGCACAAAGGGGCTCTGTCCATTGTTCTGCCATACCAATGGAACCCCACTGGGCCTTGGGGCTCGGGCCACCAACCCCAACCTGGCAGCTGTATTACGCAGCGCAGCCCTGGCCTCCAGCCCAGATCTCGCTGGGAAGGCCTTGCTGAACCCGCTGGTCAGAGACCTGGGGTTAGAGTTACCTTCTGCTCAGCCCGTGCCTTCCTTAGAGCCTGCGCTGCAGCTTCTTCTGCCTCGGGGGGTCCTGTTCACGACTCCTGGCCCCTCAGCAGGTCCAGAACTTGTGGAACTGCTGGAGTCTACTCTTCACTCCAGGACACCCAGCTCTGCTCCCTGCCCACCATTCCTGCAAACTGCTGAAACCCCAGTGAGCAGTGCCCTGGCCACCGTGGACAGCAACGGCTCCATGCTCCTCCTCATCTCCTCAATCAACAGTTCCTTTGGTTCTGGACATCTATCCCCAAGTACTGGTGTTCTGCTCAGCAACCTGGAAGCCAGCCCTGCACCTAGTGCCTGGGCCTGTCCACTCATCCTTCGTGACAACCTGGATGACACAGAAGCCGATATGTTGGGGATGGTGGCTTCAGGGATCTCCAGAGGGGCCAAAGCCATGACTTGCACCTTGCTCAATCATCTGGCAACACCCCAAATCCCACAGCAGCCCCAGCATCAAAGACCCACAGAGAGCCCTGGCATATGTGGCCAAGGGGCCCTACTGCAGGCGGTAGTCCATGCAGAACACGCCCATGTCTCCAGTGTCCCCAGTGGCTGCTGCCCCTTTCAGGGGTATtaacagaggggcagaggtgtctggaacttgagagccagacagagaaggtctagcagcaatgaatgtatgaagagaatgtatctgtgaggtgtttgctgctccatcacatgaagcctccatcctaatctgttacctggctctggctctggcatccagggctggtccaaccacatttcctggtacccacactgatggaatttctgacttttctatcaaataaagaccagaagatgatgaaaaagagtctgagtgccactcacctttgggaaagcccagtggaaggtcaccagcccttactgagtctttgggcagggtgggcagctccatcttccactggaccattccctgctgatctttatcaattggactggaagctaataaagttcaaatcttccggggacagagtgacatctgtgctctttggctaactttcctgttaacctttgcaacacaggtgatgaacgccagacacagggggaggagcctgggtctgtctctttcggcttcccctgctccagccaccttctgctttctggggttccatctgcacaaggtaaatctcttagtttcacgtgtagaacagatggcagagcagagaagggttgggaaaatgagtaggaggttcccctgggtacagaagggctggaactgggttgttcctgatctctgagatctcttgaatacaaccctttagaaatagttcctcaggccaagagcaaggacacccagtagcacttcccctacctgacaaagagaaaggaaattcttatttaagggtttgagggtttaatttttttttttaattaaaatgatacttttagacgggcagtggtggtacaagcctttaatcccagcacttgggaggcagaggcaggtggatttctgagttcgaggccagcctggtctacagagtgagttccaggacagccagagttacacagagaaaccctgtctcaaaaaaaaaaaaaagatgcttttatcttctgtgtgtgtgtgaac	ATGGATGCCACCACAGGACCTGTGCACTATCACAAGCTACAACTCTGGGAGCCTGGCGTGGAGTCAGAGGAGGAGGAGGAGGAGGAAGAGGAAGAGATAGCAGAGCCACTGGTCCTCTCCCTAAGGAGACTCCAAAATACCCCCCGGAACGAGGTTGGTGGGTTGCCAGGAGCCTGGGCCCGCCTGCTGGCAGGCTTGTTGCTGCTGGCTGTTAGCAGCTCTCTGGCTCTGAGGCAGCTGCACAGTAGGGACAGCCCAAGAGGAAACTTGGGCTCTGTGGCCCCTCCAGCCAGCAGACACTCCCATCGCCCTGGTGTGTACCACCACAGCGCCATTATCAGCCCGGCAGCCACATGTTCCCAACTGGGCCAAGAGTTGCTTGTCGCTGGGGGCAATGTCGTGGATGCTGGAGTTGGAGCAGCTTTGTGTCTGGCGGTGGTACATCCTCATGCAACAGGCTTAGGTGCCACATTCTGGGGTCTCTTCTACAATAGCTCTTCAGGAAACTCAACTGCCCTGACAGCAGGCCCAACCCAACTCCTGGCCCCCGGCCTGGGGCTGCCCACGGGTCTGCCTGCTCTGCATTTGCTTCATGCCCACTTCGGCCGCCTGCCCTGGCCACACCTGCTGACCAAGCCTGCCATGCTGGCTGAAAAGGGCTTTGAGGTAGATGCACCCCTGGCAAACGCACTAGCCATCCAGGGCACAAAGGGGCTCTGTCCATTGTTCTGCCATACCAATGGAACCCCACTGGGCCTTGGGGCTCGGGCCACCAACCCCAACCTGGCAGCTGTATTACGCAGCGCAGCCCTGGCCTCCAGCCCAGATCTCGCTGGGAAGGCCTTGCTGAACCCGCTGGTCAGAGACCTGGGGTTAGAGTTACCTTCTGCTCAGCCCGTGCCTTCCTTAGAGCCTGCGCTGCAGCTTCTTCTGCCTCGGGGGGTCCTGTTCACGACTCCTGGCCCCTCAGCAGGTCCAGAACTTGTGGAACTGCTGGAGTCTACTCTTCACTCCAGGACACCCAGCTCTGCTCCCTGCCCACCATTCCTGCAAACTGCTGAAACCCCAGTGAGCAGTGCCCTGGCCACCGTGGACAGCAACGGCTCCATGCTCCTCCTCATCTCCTCAATCAACAGTTCCTTTGGTTCTGGACATCTATCCCCAAGTACTGGTGTTCTGCTCAGCAACCTGGAAGCCAGCCCTGCACCTAGTGCCTGGGCCTGTCCACTCATCCTTCGTGACAACCTGGATGACACAGAAGCCGATATGTTGGGGATGGTGGCTTCAGGGATCTCCAGAGGGGCCAAAGCCATGACTTGCACCTTGCTCAATCATCTGGCAACACCCCAAATCCCACAGCAGCCCCAGCATCAAAGACCCACAGAGAGCCCTGGCATATGTGGCCAAGGGGCCCTACTGCAGGCGGTAGTCCATGCAGAACACGCCCATGTCTCCAGTGTCCCCAGTGGCTGCTGCCCCTTTCAGGGGTAT	Pass
9481	Q6PDH4	RNB3L_MOUSE	10090	MSTTQRKDDSHLFTSSCTRQLQVQEDRQQQEKYVIAQPIFVFEKGEHNFKRPAEDSLEETAEPEFTGFLRKRVRSSSVTLHTTDPQSQGVATLSQTRLRSSSFTDVPTFPPCRPVRKNNVFMTSRLLQRSDDMNNVEQGPPMRSSEQVLRPAVLQPSQTQSCQKAGTTFGPGALKSYKTKEKAEHEISEVGSSSSLLSENLPNARSSIQLSTDPCISEAPSGCQPKEDKCSFTSCSSDFVFGENMVERVLGTQKLTQPPLQNLSYAKEKTFKSVLKFPNAVSNSDSIENISLVESAAAFSSKPSQKCLLEKIDVITGEETEHNVLKINCKIFVFNKATESWSERGQGILRLNDTAGRECGTLQSRLIMRNQGSLRLVLNSRLWAQMKIQRASQKNLRITATDLEDDGIKIFLIQASAKDTGFLYAAIHHRLVALRSLAKQGDGGPAESQSDTALPQLNGESCDEDEDEIAQVTKNGSDPSRWSHRQSIVCS	15	8997910	9065084	FALSE	CM001008.3	GRCm39	ENSMUSG00000048424	ENSMUST00000227191	ENSMUSP00000154327	ENSMUSE00001434660,ENSMUSE00000650278,ENSMUSE00000650275,ENSMUSE00000650274,ENSMUSE00000650271,ENSMUSE00001470439,ENSMUSE00001434081,ENSMUSE00001081346,ENSMUSE00001090900,ENSMUSE00000270604,ENSMUSE00000270593,ENSMUSE00000358029,ENSMUSE00000339968,ENSMUSE00000375651,ENSMUSE00001432766	1,31,51,64,90,115,139,187,222,251,285,327,367,415,478	31,50,64,90,115,139,186,222,250,285,326,367,414,478,491	8997910,9029611,9030449,9030913,9031518,9035581,9037144,9041759,9043849,9055764,9057189,9058728,9060829,9063024,9065044	8998000,9029669,9030488,9030990,9031592,9035652,9037286,9041865,9043933,9055866,9057313,9058848,9060971,9063213,9065084	aaggcaggacctatgatattcattatgacttcactgagtctaaggagtttagggtttgctttccaacagtgatggaccggcaagcacaagaaacctcacaagctgccttgtcttacaacccagaggcagcagtggtcgagactgtgctgggaagcaaagctaatgtttccgggtagtgttttgtgctcctctcctggagcctcggagctgtttacagagtccgagagtcccagcagtacatttccatgcgctcctgaccagatccagctggatcttttccatttcgcttgtgcctgagaataactgcactgcccaagccctgctttgggcttgggctttaatgacaacgcagcagaagcaaggtggttaattgctgtgctgtccggacatctttaccatccctgctttggtcactccgttaaaacaataagaatgctatttcttgcctgcctctctatgctaatcagctagcccagtctcctcccctccagcctcccttaagaactgtacacatccaactgtcacaggggcgaactccaaccaggcagatttaatcctgcagcgctttccccctttgcttgtttctctagcagtcctctctacactagagggactggactttacagcagagaaggaactgaaaacggctaaaattgaacgagagagctagtttcaccgagagacgtcgtttctttttgaacattctaaaaggggaaaggtccagggcgctttaaaataaactaagagttaagtcgtgtttccagccaaataagctggcatctttgtaggcaggaggtgcgatactggtaaatatttactgcagaattcttgaccagtagaaaccctggcatgcttttcgaggagtaaatgttttacatgcgaggcgagatctgcgcgtgcctctgtgttctttccaagtaacttctgaagacagtttttgatgtctggctaagacaaactgcgctagtggtccccgagtcacagccagatcgttggtaccATGTCTACAACACAAAGGAAAGACGACAGCCACCTGTTCACCAGTTCGTGCACGCGTCAGCTGCAGGTGCAGGAGGATCGGCAACAGCAAGgtgggtctagagagcaaagtcctgcgctctgtgactttctgaccttttgtatgtctggggaagggtgggctggtgaagagcttgcaccctctgagaggaagaataataggctggacagtaggttcccgtggcctcgctgttgatttaaaggattatcatttcttgaaagacttttgagaatacatattccttggaaacaggtactcaaactagacactgccagttgtgtagagtgtgctagggtgtgtataattgaaaacacccatggggcaaggctgactgggctattgaggaaatttagccaagagcagctttgttagcctggcgctaacctcatgtcctactactagtaggggctttgcttacatctaactttgtgaagacctctgactcattcagttgtggaaaatgcatattttggcactcattttagagtccaaagagatctggaacagacagtgtggcatttgacttgatggacacctaaacgccacacctcaccaggctttccatgaataatctttaaaagcatttcagattgactactcagccagacgattgatacaaatagaccaactactactctatccccttgataaggacaacagaagacactagtgggaaaggctgtgagctgatgacaccagcatcaccctgcccctcccccaggctaagaactttccaaacgcatctaactccttgcagcctgtcatggatctaggatatacagtgcataagagcctcatttatttctgtgtatacttggctttggatttcactctcctggtgggtagctgctaatggatggaaacctcccacattcaaggtagcgtaggggtgctaacatttggtgaatgtctcaagccacctccctgcaagattccggagctgagctgagtgacctcatgccacacggggcttagcagagcagggacaggagatgattcctgtgtaaggagtacagtataagcctttcagagcacgctggttaaaagagggagttttgagccaatagccttagacgtggcactgtccacgtggctcacgtgttactaggaaatcttcggttttgtctaggtgtttctttgctgctctcttttacttaaaatgtgcaaggcctcagcttctctcattcagatgtgatatttataatagaaaatttggtgagaggagcctggagaagtgagtaaaaagaagtcctgtaagtgacatcctaaagacgcctgctgtgaatattttaacaggcagcctagtctcttcttcaatgtatgtgcttggactgttattttgcttgcttttaaaaacaaaaagactccacttatttggcacttagtactctgtaaactgccctttaaatgccagtacatgatggacaaattcttgcatcattatatatgatctccccaacattatttttagtgggcaatatcagacacttgtcactaaagttaacccaattaagcataagttaatagttataactgtacacagacgattcattgcatggggcaaattcttagagaatgatatgtcctaaacattatgcaatttttaaactttttttttctggccaagtggttttccactctccaggactgaagtttggaaagggcatgatccccgtaagactgggcattagctttagagtttgtttccaattttataagtggaaaataatatccctctgttgttttaatttaaggatggctgtcttgatggtttctcatttactggccatccagagaagcctggaaatatcattatgatgacatacttcccaaaataccaagaaggctccagcctactcctcccttctcaaccaggagctcttcactcggaatctttggaaagcaaccacactcttctggggccaattctgaaaatatatgcccaccaaaaccaccatccccgaagttgtgaggcatgctaatgaaatccagactagccactgggtgccacaagaaatatcatctagaggtctgaccagtgacctgttaaatggcagcccagttcctataacctacatgtttacatctattgcagtcttgaggtttgaaggtgctcattcggtgtggtggcaatgggttttcccaaagctatatttgcgccttgctattttgcaaagttcagcaaaggtccaaagaggcaaaggtgttcattgccttctagaaggaagccactgtgggtctgtaccccagcttcatttgccagcatccataagtgctccctccctcttcccctctaccccatctctgtctctctctccctctctgtctctgtctccctctatccatattcccctctccctctccgtctccgtcttcctctccctctcccccacacacaaaccatgattaattacctattttggatgtttgttgcatgtattgattaagaacatatataaacacatatgaatatgaagcttttggcctcacttcagccaggttgatcttctagttctcatctaccatgtggactttggtttattaacatataactctgctaaagcatggtcagatttagtacacacatgtatttctagccctgcacacagtatgctaatgtattctattttaactctggtatttagtcttactatctagtcattcatgaaaatataccattttgtttgattgcataaataaaggttattaactctttgactgtttgggcaacaactatgtgaagccttgggttacatgcttggtagataaatgaactaatccaactaagctaaggttcctgtctaccctgagctgactctcaatgacagacattacacttttccagaacagaaatttagcacctttctctctctttctgcttcctcttaccttacagcttcttctttgttatttttcatctacttatctgtaatttggataaaactggtaaggactgatgtttacatctgtgaggtaatacagacaacactggtaagtataaatgtttacatgtcaggttcattatgcattacatatatcaaaccagcagccatctttgtgttggctagtgctttaaaatttacaaatggcttcatgtgtgttctcatctaatgcatgcaacaaacatataaagtagtgcactagtaatggtgagagacagggcaattatggatgctggcaagtctaggtatgagcctgagcccaagatgagaccgatgatgatggtgatggtgatgatgctgctccagttggtgcctgttcctctctgttcaatggagagaaatcctttgttctattcaggccttgagatgactggggggagcctatacacattgtgaagaactgtgtcctaagccatacattttaatgtcactcaaagcacttgtagacatgttgactatattggtactgtgacccagccaatttattgagccataaaatgatctaaaacccagtgtaatgagctcattttaagatgtgtagaaataccctccaagcttaaatgaccttcctaagatcacctcataattaagggctatttggaatgttaattttgttctgtataactcttttccagagtgtataccttagtgttacaatatttgatcattttccataggttcatatcaaagaaactttccctcaagcatccaaaatgccttggaatgcctcttaatattctttgtgtgtattgatacaattctgacatcagttccttgagtttcttgtgattcaattcaattctgtcactaccaagaggcagcaaagactccacacataatcacataatcttacaaggctgccccacttcagacacccatcactaattccaggagtttgcaaactaatcgcagctctgcaggatcagccacaaattcaaaatgtcctagtcctctcccagacttgacaattcaccaggatgggcgacagaattctgtattacttgacttgtgatcactccttcattacagaggatacagattattaaccaggtcagagatttgaactataggtctgggtggattatgagcagaggggctggtctccaaggagtcagcgtgtgccctgctcccacatactgatagattcatcagccagcagaatccactggtctgtgtctaaagtttttatatgagttgcattatgtaggcgtgattgatgatgtcattgatcacttgactgagctcagttatcattccttctctagatcccttcagtgggcagaagctgaagagttcagcctccaataatgtggccagccctacccttaaaaatgtcttaagagtctaattgccatttcactggcataacaaagccacatctgccgctcagaaaattcagtttgtgaagctttgtgaaagacacagggacaaagaacacgtatttattatatttggtcatttttcagtctgtgctttatccccaatgtacattattctaggtagtttcctaaaagtcaagaattgaaaggcatcctcagatgcctgtttgctttttaatgagaaacagaaagggttggattcctctgggaggtgtggtgtggaggaactgggagatgttaggggagaggaaaacatactcaaaatacagtgtttgaaaaatttattttcaataaaaaacatacaaaataagaagaaatacagactgacaccccctagcccagcctttaatttgtaatcaacacattttaatgatacctaccatcatgtaggtgaatgtcagagcctgagaatgcaaacatgtcttttctctcaagattgatttcaaatgtgggttttctgaggaattaaatattaaaaactaggctaatattctttaacactttggatagagttaaaatacacattacatttggattattatgagtatactattttcttcaattctttcctatagtgatgtatgaatgtactttattacctagggtcttatgacatatgaaataaacatacggtacgaagagggactgcagttgctactgcacaattataaatgtgtaattcctttagatgagattatcatgagacaatgtgatggttctccaaatagatttgtaccttcctttgtggtcctgaaacactgatgctgtacacacagtgtggcatcatataaatgacacatagtcagaatgaactcggaccaaaggtggaaggatccacactgcaacctaaagggagccttgcggaggctcgagtggcctttgttctggctgtggagaattgcttgtattgatcttcacacatgaatagagatagatattgattacttttaaagagttgggaaaataagaagctttgtgcctgaaaaacggtttgactcttgtgtccaagcttggacttagtgtaggaatccttactttaataaacttcccccttggtggagtggtgaatgatggcttaatgatacagtttccgtttataaagtaaagcgttctggaggtggatgaacatcgatagcaatatcattacttcttctgaactgaatgcttgccacaaggacaaactttgtagcaagtgtattttaccacattttaaaaaggtcacagttccgcaaggccacatttattacatatttgaatgcatacttaaggaaaccaaagaaacaaatgttgtttgtttttctagtatccagaataaagctttaaggaagtaatcaattcgtccttggttctcaggagctatttcctgaaaaacaattaaattgataaacttttcaacgctgattggtaaaataaaaatcaaaatattagactggaagtgagctttcttaactgatgagagcagagcttttataagataagcaacgttaatgccaatggataatagaagacaagagaattgctttctgaagaattgagggtactcactgctaccacttctagtcaacatgatgttgaagattctagccagtgtactaagtttccttggaagaaataaaaggtttacatatagaaagaatttaaagtgattttactaaaagatgatagaaaaaccccaaagagaaccaggaataacaagtcaacacacaaactaaattttaatacgtatattgagtttaaaatattataatatgtgcaaattaagccaacaaaaaatgtgtataaagcctgagcacttaaacacttgcaagaggaacaatagcacagtgaagtataaaagaaaatatctatccttggggactggagatagccagatggtaagagtgcttactgcgaaactatgagtactgagctcagacctcagcacctatataaaaagcagggtgtggcttgtaggtatacatgtatgtgtgtgtgtgtgtatatatatatatatacacacacacacacatacacacatatacacacctatatatacatatacataagtatatatagacgtgtatataggtgtatataatatatgtataggtgtctatatggctatatatgagtatatataggtatatatgggtaattgatatatatatgtaaatatataaaggtatatttaggagtatatataggtatatatgcatagttatatacacatgtgtgtgtgtgtgtatgtgtgtgtgtgtgtgtgtgtgtgtgtgtgtgtatccctagcactgtggtggcaaagaaaagagtatccctgggctttctggccaccagcctggttcagaaagagaccctcattcaagggagtaagctctctctcctctctctctctctctctctctctctctctctctctctctctctgtgtgtgtgtgtgtgtgtgtgtgtgtgtgtgtgtgtgtgtcatgtgtctgtgtatgaggtcatggcatgcatgtgccatggctcaaatgtaaaaaattaaaggtcaactggaggctgccactattctccttccaccatatgagcccaagtcatcaggctcggcagcaagcctggtgcctttacctgctgggccatctcagcatccacacacatggtttttgatgaatatcccaaataggacaaaggatagtcttttctgggataattctataacaaatatgagaacacgttactgaggaaatgaatttcaaaacctattttccataaaagttagtttgtgatgggatgtgtctgaaatataaaaactaaatgtataaagtttctagacaaaagcataagaaaatatccctaccattagaatggacagtttttcatgacaggcataaaaatcagtaagctatagaagtatgtaaattaatttttcatcattaaaactgtcttttctttaaaagatactatgaagagggcagactgggagagaacaatgatcccacatatacacacaatttgcagccagaatagtaagagttaagcactctcgcaacgcaagaataatttaatttgaaatgtgaaccaatgatctgatgcatacttcaaaaataaaatagccaacaagaacatgtaaaagccccaactgtgttctttcttaaagcaacatgaaataaggccaccataggacatcactatgtctcagtgaatgcataatttgaatttgggacatcacctcaggtccatgagctaaagcctactaacctggtgtggtactactgggaggcactggcgcccactgggaggccaacggttgtgaagcccatgctttctgctccttttctcttctttttaaagttcttgactatgaagtgagtgagtgggtttgctgtcctatgttctcccacaccgatgtgccaacccagtcccagaatgatgggatgaactgaccatggactcaaacttctcagactgtgagccagaatacatatgtcctctttctaagtaggtcattggagatattttgtcacatggaaattaccatggaaagataactaatgtaaccactgtggttaaaatttaaattactgatgatatgtcatttgaaagatgtggagtgaagtggtttaaccagtttgaaaactgggtcagcagtttatttaaacagttaaccctataaaccgtcacttccactgagaagtaagaaatgaataagtgcacatagcagattatgttcataaatggtcacacatagataagcacattgtgtctattcataggctggaatatcattcagtagaaagaaatgaatctctgaaatacacagccgtgaaggtaagactcaggaaacgctactttgactcacaataagtcagccccaaaatatatgatgtattattctagctacatgaaattctaaaacaaaactaggttatgatgacagaaatcgtgacagttgttcccaaggtaaggaaattattcaaacaggatatgagggaccttcgtgggcagtggacatatcttatacatcaggacagaggtttgattatctgaggacatagatttatcaaatcttacccacatgtcttattgtatgtgattttccggttgcaggaaatatttttaaaaaaggaattccagcacgttctcacgcttatgcctccaactctccatacagcctgctagcttcccactggtgggtcgttaccacaccaacctcatgtgctttgaatcccccatggcctttgtggtgacatctggcaaacccacattttgctgccgtacctttctctcttgaacccagatgagctgctgcatgaagagaagggcaacacaaacttagttcagaaatgatggtaactcaatctctgggagcaacaactaaatcctaatcttgtaagccttattaaaatccagttcctcaggtggtgaatccttggggatcctccatgatcctgggaaactctagcagctacatcttaaccctctgctgcccctgttccaaaagacctaactctctcctgcttcccctcttcctccatccaccccagaagcccggtctactcacccagtgattgattcattaggggactggttcacaagaagccaccttaagcacgtgactcattcttcattccaggtaacatctcctgggagagcagaattaacataaaatacaagcaacccagagccatccacagcattttcttcctatttttttaagtgtgagattatctgggaggcgttgctttctcaaggtgcctgcaggcttctaatagcaactctcatgcatgactaaggggtaggagtatctttgtgatttttaactgcttgcccaaggagcaagaacattatggtgttctactggtggggtagctgctatcgggtctcagtatgaagtgtgggtcattgcctaagtgagtttaataattactacaactgcttgttaaaattatccctgaagattagaacacccatattaataacacagttacctaactcccatattaataacacagttacctaaaatcacaaattaatgggattaatgtaaaataaatgaaaatataaaatcattgtgtcacagtttgggctgagagtgcagattagtggtggatcatgtgataagtgtgaacaaagtcttacagtttggttctctgagtcccccaaaagtagttagggagagacttcagtggtttttaggtcttgcatagaacattgcttagaatcaatggcttcagagaaagttttttttttaatttttttttattaaatccatggtgtctttaaataaatattcttgaagtaagcagccaacgtttaatgagctttatttccccctctcaatcttccctcttgcttaaactcacaacatgcttcattcgctctagtaaacagatatatcctgaacctctgccatggacgaggtactgtgttaaggttccagagagcaaagcattcagaacttcttgcccacaaggtgccactgtctgacaggcagaagggcagacacagtaaagaaaataaataaatagaaatcttagtgtaagtggttatactgcagagggatgaaatgtagaatagaaagaatagagtgtcatggcagagtgtgctccaggcaggcctctataagaggaatgtgaagaggaacctgcaggaggctggggagaaagctgggcaacactggggtcatagccctccgggtttactttggtgcagatgcagactgggaggctcatgacttagactcagcatgtgattctagctgttggttcacttgctttagtacaacatcactgcattgttgccttcaggtaccaaggtctgactatccacacgcctatgataaacgttattatagatttagcatagtacagaggttaagaccatacagagcaaaacagaacacttacaagaatttctgagcataccttggggactgtcccataacagctgtgccaactggcgaggctgcatgagcacttgagggccagtggcaggaggattgcaagttccaggccagccttggctacaaagcaagactgtctcagaaactttactaaccatcagatggcacagttgctggaacttgctgggtttgcctgtggctttcctattagaatgtctcgggaaggagggggatggggctgagtggtttcctttcaaacacgttcccatttgtggggagccgccctcacatttgccattacaagatggcgctgacagctgtgttctaagtggtaaacataatctgcacacgtgcaggggcagttttcccgccatgtgttctgcctttcccgtgatgacaactgggccgatgggctgcagccaatcagggagtaatacgtcctaggcggaggataattctccttaaaagggacggggttttgccattctttctcttgttttctctctcttgctctcttgttcttgttctttttcttgttctttttctctctcttgcactcttgctcctgaagatgtaagcaataaagcttttgccgcagaagattccggtttgttgcgttcttcctggccggtcgcgagaacgcgtgtaagacccattgactatttgcacttctgtgggccacactttggatagaagcacgttggaaggaccaaaagagacctgagtggtcttaggtgcatgttaagaagatggaaggacatttctataagagctttggttttgactgtgcgtgagacaggagtactaatatactaatatacatactaatttgggctatttggtcattttacagcttttgcattcttgtggagaggtaactgccaaaaagttagaggtgaggaaaaaattaagttattcctcaacaactgtgttgtcatgttaaaataaaataagtcttaggccaagctcttctgaatggacagacacttattaagcacacatttatgtgcaatcaaacacaaagcagttcacatgctgtcccaaactttgttatctttaagtaatctgattacactttgcctaccaactttgctcagacaaaatagcattcctcagacagtgttctgtgtagtcagtcagtagccagggattcttctgtttgttaatggagactggacctttcagtaaaaaccactggacactgaacttgggtgccttgctagagccttccatccatttgtgcaagactaggaagtactcctaaagtatttagataaaatgttagataatccaagattcttgaatgtcaatactttcagtaaaaattgctttttgatgcttacggcagtaactttcaacaatctctgatattgagacagataaatgaggggctagtagtgagagtttcctggtgttggaagcagcctctggggtacaagtcttcaggcagatcatcagttccacctttgcctatccgtcatgtgtaggtccttaacctttgctgatgtcttctaacgccagttgcagctgtcataagaaaagtgtcttctcacatgttctacagtcagaaatgcatatataatagtgataaagtatgcacagcactcccatggaataaagagacaaaccttgtacagcctacacacctgtgtactgacgccagagggctagggcatattgtacttactaatctaactttaatctgtattttctgttctgtgtaatgtgtgggtgatgctttcaaacagggactcacaagacctcactcaaaaccaagaccctgtggtttaaggagacaacacatacctgaataaaataaccaatgttttacaacctttttgagagcagaaaagtatgtttgtatcttagaccgtatcacagcattaacatgtcacttacaaaaaaatcatgtatggaacatttgctatatgccagacactagcaatcacttcacgtatttattttattacaaaagatagctaagttaaccttgacttgggcctgggtctggattgactgagccatgctcactgcctggaagatactctggttacttgtgaaagagctggcctgatgtctggtgcccttgaaatcagtttgtgcattgcttgttccagataggcagttaataagccaccagttaaattctatatggattttgagccacattcaactgatttagggagggtgacttttagtctaaacaaagtcggtaagaaaatacagctgtgtcagtgcaaatgtatggttcctgagccagcaacttgcaggccaggcgagcggagttgttagatgctgaaagcccatgtcttgtatattttataaaatattaagcaaagtaatacaccatgttttaaaaactggggtgaaatgacttaagagaaatggtttgagttttttggttaaacaaactatcaaagtccaaagctacaaattgaaaagggctaaatcatggtcaccactatgattcaccttttgtttttgtcgctgctgctgctgctgctgctgctgggcaagtgctctactgcagagctatagccctaggcccagctttctttttaaatggaaacaggatgctgtgtttcaaatgttgggtcagcttttgtattaaatcattaactgaatctgaaaatttaatcaacattttggtaaaggaagtttcacacctgagttacttcttaatgaagttgatgggcaaatctagcaaaataaccaaaagtcaggattcaaaatgcactaaaattttattcctcgtaaagttccattccttctacccactcatcagacacttcatctgccaagcatggccacagacaaccaggggtcacaggaatataacctaggcttgcaaccagggacagtgacctgaagggatttgtacagtaacctgctgaagtcattggcaccaaaacttgtctttttctgatctaatttacaaaaagttggggtagagtgggcatcgtggaatatccttataatcctagctgttctggagactgaagcagaagagtaaccaagctcaaagtaggcgcagcctaagggcaagttctgtcaagggcagcctgggcaacttagggagatcttgtcctaaagtaaaaaaggaaagaaagaaaagaaaagaaagaaagaaagaaagaaagaaagaaagaaagagagagagagagagagagaaagagagagagaaagaaagaaagaaaggaaggaaggaaggaaggaaggaaggaaggaaggaaggaaaaggaaaaaagaaaaagaaagagaaagagagaaagggggaaaagaaaagaaaaagaaaaaagaacagaaaagaagagaaaagaaaagaaaaaagaaaagaaaagaggactaatacttacttaccccaaaagcattaaagccctaggttaatccacagaatggtcaatcaaccaaaaaaacagaaagaaaaaaaaaaagtgcctaagttttaagataggcagggacactgccatctaaggacaaagagtaaaaagtaaggaaaaggttaaagtggtgcaagttggccatttcagtctggggttggctgtgttacctttagtcatctgcagagaaatgtgattgtagatagactggggggaggggagtagggagcaagacatatactggcagtactgactgtcctctctttatttaataagacaacttttttttttatataagatgcttcatttccaaacagtgatggagtgtttttcttcttgagaaaagaaataagctaaaatcagttaaggaaagggtcttacttagggttttactgctgtgaacagacaccaagtccaaggcaagtcttataaaggaccacatttaattgggactggcttacaggttcagaggttcagtccagtatcatcaaggtaggaacatggcagcacctaggcaggcatggggtgcaggaggagctgagagttctacatcttcatctgaaggctgctagcagaatactggtctccaggcagctagggtgagggtcttaagcccatacccacagtgacacacctactccagcaaggccacacctcctaatagtgctactagttgggccaagcatatacaaaccatcatagagagtaactattttgattgtgaggaaacaacacaggcttggagggccttttagaaaacaagtctagctacaaccttcttcctacctttgtgaataatctgcacccttccaccataagcttaaaatattgatactctctttgattggaacaaacaattaactcttaataaatgaataaatatttttctaaataattaattcaagttattggcattcataaatcactgcatgtccaggcttcaaagatcactcatatccattgacatcacacagctcaagcctgaaactgggattgagaagtcatggttaggacaaagaatgacgtcagtgtggcattaaagagctgccaccacagactgatagagaatgtatgatgaagtaactggaaatttatttcattagaaaaataccagagcccttccggtccccgccagcacagggtgtagcttgggtgcagagtctgctgacacctgcaagctacccacaggatcctccatgggatcttaagacctctgtgagtggatcacaacttctgccaggaggcaggttcaaacaccagatatctgggcgccttccctgcaagaggagagcttgtgtgcagagagtactctgaacactgaaactcaggagagatctaatctcccaggtctgctgatagaggctaacataaacacctgaggaacaagctctaaccagagacaactacaacaactaactccacagattatcagatggcgaaaggcaaatgtaagaatcttactaacagaaaccaagaccactcaccatcatcagaacgcagcactccccccccccacccagtactgggtaccccaacacacctgaaaagatagtccctgatttaaaagcatatctcatgatgatggtagaggacatcaagaaggattttaataactcacttaaagaaatacaggagaacactgctaaacaggtagaagaccttaaagaggaagcacaaaaatcccttaaagaattgtaggaaagcacgactaaacaggtgatgggattgaataaaaccatccaagacctaaaaagggaagtagacataataaagaaaacccaaagtgaggcaatgctggagatagaaaacctaggaaagaaatctggaaacatagatgcaagcatcagcaacagaatacaagagatggaagagagaatctcaggtgcagaagattccatagagaacatcggcacaacaatcaaagaaaatacaaaatgcaaaaagatcctaattcaaaacatccaggaaatccaggacacaataataggagtagatgagaatgaagattttcaacttaaagggccagcaaatatcttcaacaaaattatagaagaaaacttcccaaacctaaaataagagatgcccatgaacatacaagaagcctacagaactccaaatagactggaccagaaaagaaattcctcctgacacataataatcagaacaacaaatgcactaaataaagatagaatattaaaagcagcaagggaaaaggatcaagtaacatataaaggcaggcctatcagaattacaccagacttttcaccagagactatgaaagccagaagatcctggacagatgttatacagaccctaagagaacacaaatgccagcccaggctactatacccagccaaactctcaattaccatagatggagaaaccaaagtattccatgacaaaactaaattcacacattatctttccatgaatccagcccttcaaaggataataacagaaaaaaaaaccaatacaaggacagaaaccacaccctggaaaaagcaagaaagtaatccctcaacaaaccaaaaagaagacagccacaagaacagaatgccaactctaaaaacaaaaataataggaagcaacaattacttttccttaatatttcttaatatcaatggactcaattccccaattaaaagacatagactaacagactggctacacaaacaggacccaacattctgctgcttacaggaaactcatctcagggaaaaagagagacactacctcagagtcaaaggctggaaaacaattttccaagcaaatggtctgaagaaacaagctggagtagccattctaatattgaataaaattgacttccaacccaaagttatcaaaaaagacaaggagggacactacatactcatcaaaggtaaaatcctccaagaggaactctcaattctgaatatctatgctccaaatgcaagggcagccacattcattaaagaaactttaggaaagctcaaagcacatattgctcctcacacaataatagtgagagactttaacacaccactttcatcaatggacagatcatggaaacagaaaataaacagggacacagtgaaactaacagaagtgatgaaacaaatggacttaacatggtatcttctccaaaattgaccatataattggtcacaaaacaggcctcaacagatacaaaaattttgaaattgtcccatgcatcctatcaaatcaccatggactaaggctgatcttcaataacaaaataaataatggaaagccaacattcacgtggaaactgaacaacactcttctcaatgataccttggtcaaggaaggaataaagaaagaaattaaagactttttagagtttaatgaaaatgaagccacaacatacccaaacttatgggacactatgaaagcatttctaagagggaaactcatagctctgagtgcctccaaaaggaaactagagagagcacacactagcagcttgacaacacacctaaaagctttagaaaaaaaaggaagcaaattcacccaagaggagtagatggcaggaaataatcaaactcaggggcgaaatcaaccaagtggaaacaagaagaactattcaaagaaccaaccaaacgaggagctcgttctttgagaaaatcaacaagatagataaacccttagccagactcactagagggcacagggacagcatcctaattatcaaaatcagaaatgaaaagggagacataacaacagatcctgaagaaatccaaaacaccatcagatccttctacaaaaggctatactcaacaaaactggaaaacctggacgaaatgaacaaatttctagacagataccaggtaccaaatttaaaccaggatcaagttaatgatctaaacagtcccatatcccctaaagaaatagaagcagtcattaatagtctcccaaccaaaaaaaaaaagcccaggaccagatgggtttagtgcagagttctatcagaccttcaaagaagatctaattccagttcttcacaaactgttccacaaaatagaaacagaaggtactctacccaactcattctatgaagccacaattactctgatacctaaaccacagaaagatccaacaaggatagagaacttcagaccaatttcccttatgaatatcaatgcaaaaatcctcaataaagttcttgctaaccgaatccaagaacacatcaaaacaattatccatcctgaccaagtaggtttcatcccagggatgcagggatggttcaatatatggaaatccatcagcgtaatccagtatatgaacaaactcaaagacaaaaaccacatgatcatctcattagatgtggagaaagcatttgacaaaatccaacacccattcatggtaaaagtcttggaaagatcaggaattcaaagcccatacctaaacatgataaaagcaaccaacagcaaaccagtagccaacatccaagtaaatggtgagaagctggaagcaatcccactaaaatcagggactaaacaaggctgcccactttctccctacctattcaacatgtacttgaagtcctacccagagcaattcaacaacaaaagaagatcaaggggatacaaattggaaaggaagaagtcaaaatatcactttttgcagatgatatgatagtatatataagtgaccctaaaaattccaccaaagaactcctaaacctgataaacagcttcggtgaagtagctggatataaaattaactcaaacaagtcaatggcctttctctacacaaagaataaacaggctgagaaaggaattagggaaacaacacccttctcaatagtcacaaataatataaaataccttggcatgactctaactaaggaagtgaaagatctgtatgataagaacttcaagtctctgaagaaagaaattaaagatctcagaagatgtaaagatctcccatgctcatggattggcaggatcaacgttataaaaatggctatcttgccaaaagcaatctacagattcaatgcaatccccatcaaaattccaactcaatttttcaacaaattagaaagagcaatctgcaaattcatctggaataacaaaaaacctaggatagcaaaaactcttctcaaggataaaagaacctctggtggaatcaccatgcctgacctcaagctgtactacagagcaatagtgataaaaactgcatggtattggtacagagacaggcaggtagatcaatggaatagaattgaagacccagaaatgaacccatacacctatagtcacttgatctttgacaaaggagccaaaagtatcccgtggaaaaaaagacaacattttcaacaagtggtgctaattcaactggaagtcagcaagtagaagagtgcaaatcgatccattcttatctccttgtacaacgatcaagtccaagtggatccaggacctctacataaaaccagatacagtgaaactaatagaagagaaagtggggaagaaacttcaacacattggcacaggcaaaaatttcctgaacagaacaccaatggcttatgctctaagatcaacaattggcaaataggacctcataaaactgaaatgctcctgtaaggcaaaggacactgtcaaaaaaataaaacagcaacccacacattgggcaaaaatctttaccaactctacatccaagagagagctaatatccaaaatatacaaagaactcaagaatgtagactccagagagccaaataactctttaaaaatggggtacattgaagacccagaaatgaacccacacacctatggtcacgtgatcttcgacaagggagctaaaaccatccagtgggaaaaaaaaaagacagcattttcaataaatggtgctggcacaactggtggttatcatgtagaagaatacgaattgttccattcctatctccttgtactaaggtcaaatctaagtggatcaaggagctccacataaaaccagagacactgaaacttatagaggagaaagtagggaaaaccctcgaagatatgggcacaggggaaaaattcctgaatagaacagcaatggcttgtgctgtaagattgagaattaacaaatgggacctcatgaaactgcaaagcttctgtaaggcaaaagacaccgtcaataagacaaaaaggccaccaacagattgggaaaggatctttacctatcctaaatcagataggagactaatatccaatatatataaagaactctagaaggtagactccagaaaatcaaataaccccattacaaaatggggctcagaactgaacaaagaattctcacctgaggaataccgaatggctgagaaacacctgaaaaaatgttcagcatccttaatcatcagggaaatgcaaatcaaaacaaccctgagattccatctcacaccagtcagaatagttaagatcaaaaattcaggtgatagcagatgctggcgaggatgtggagaaagaggaacactcctccattgttggtgggattgcaagcttgtacaaccactttggaaatcagtctggcagttcctcagaaaattggacatagtactaccggaggatcccgcaatacctcttctggacatatatccagaagatgtcccaactggtaagatggacacatgctccactatgttcaaagcagccttatttataatagtcagaagctggaaagaacccagatgcccctcaactgaggaatggatataaaaattgtggtacatttacacagtggagtactactcagatattaaaaagaatgaatttatgaaattcctaggcaaatggttggacctggagggcattatcctgagtgaggtaacccaatcacaaaagaactcaaatgatatgtactcactgataagtggatattagcccagaaacttagaatacccaagatataagttacaatttgcaaaacatatgaaactcaagaaatacgaagaccaaagtatggacactttgccccttcttagaattgggaacaaaacacccatggaaggagttacagagacaaagtttggagctgtgacaaaaggatggaccatctagagactgccctatccggggatccatcccataatcagctttcaaatgctgacaccattgcatacactagcaagattttgctgaaaggaccctgatatagctgtctcttgtgagactatgccagggcctagcaaacacagaagtggatgctcatagtcagctattggatggatcacagggtctccaatggagtagctagagaaagtacccaaggagctaaagggatctgcaaccctataggtggaacaacattatgaactaaccagtaccccagagttcgtgtctctagctgcatatgtatcaaaagatggcctagtcagccatcactggaaagagaggtccattggacttgcaaactttatgccccagtacaggggaacgccaggaccaaaaagtgggagtgggtgggtatgggagtgggggggggtaatatgggactttttaaaaaggcaaaaaaaaaaagaaaagaaaaggaaaggaaaggaaaggaaaggaaagaaaagaaaagaaaagaaaagaaaagaaaagaaaagaaaagaaaaaaaagaaaagaaaagaaaaataccagagtacttagggaccagtgtgtggctcagtggttaagctagcctagcatgcataaggccataggttcagtccccagcactgtacatagaagtaaatagacctgaaatataataattccaatattaagcgtgcagatgagtgtgtgagaacagggaaaagaagaagaaaggacaagaaagtgggaggtaactcacagaagcgtagagccaactgcaccacagaaaagaggaggaggacaggaaatcctgatttaaatatcctcgatgaataaatgatttaaaatgcactatgtattatataatatgaggtagtgaatgtcacagtgcactcctcctttatatgtacttcccaactgagtaagcgagtgagagagacagagagagagggagagacagagagagagagagagacagagagagagagagagagagagagagagagagagagagagagaactaaataaacattattcagcctttgctactacacagattaagacattatatgctaggtgaaatcagctaaatacaagacaaaaatggggccagagagatggttcagcaggcaaacacatttgccaccaagtctgatggtgacctgaattccttttctggaacccaaaggatggaaaaagaaaaacaactcccccaagttgtcccctgacctccatatgtgcactgtgctatgcaacaaggtgttactgttaactaaatgcaaggtctcaggccaaggcagacagtgagactctggagatatggttgtggcgaatgctttgcagtgatgcgagtgtagttaatgccattttgtatccttaaaatgttaaagtggtaaatgctttgctgtgtgcactttaccacttagacaaattaaaaggtcatcacgcaattaggataactttcccagtcctcagacttgatttattctgagactccaacgagcacgagatcttaccacaaagggctgttttcaacctccctgggaaaaccttcaggccacatacactttaagaatgaaatctgttcttgtactttctagacagtgatgaacaaagtatttggagttaagtgtacaaaaggcgacctgcacagaacaatctagactttagcttctacagcaagcataactttatccatactctctcccagctcctgggggtctggagggtaggtgagcctttacatcaaggagctgactatgcctggccctgggctttctgtgtgtcccagagaggaaagggttctagcctgtgagatttgtgaggctggattgcaggttagtctccttttgttgcttgccttttttcaaagacctgaccacagcagaacacgttgttacccctgtggaaatcgggaaacaaggactctattccccttgcatactcagactcaatggatatggataggttttagaaattggagaaagtcacactcatattttcatcccgactgtgctttgtgagtccatgaaggaatttaaaaactgtatctctctgctgaaatggaagaatctgatacttggatatataataacctagcggtagtcctttagaatagcgacttaattgttatgaagaagattattttgtatcaaaattacttgctgaattttaacagtcaacactgatgggtaattattttgagaccgactttaagaataaggcactttgaacccacgtgcctagccaggacatgtcttcaatgtcctatgaagcctagactctatttccactcctctcctctctcagcaaagtaaggattcatttccagcatatggaagctttttcgcactgtgagctattctgaggggaaaatgtgtgacttacaaatgctgtcaaatgaaatatgtattgccaaatggtactggttgaccatgcgcatcccaggtcacgttctacatcgttatcagccttcagacccaaacaagggaagggtgtagagaaacagagctgatcactctggaatcatccccccagaagctcacatatgctccaataaacatatttaagactacaggtaaccttctcacagagacacacacatatgctccgataaacatcgctaagattacaggtacccttctcacagactcacacaatggtttttattgataataaaataccacctccaaactatggagggatgggtatactcttgtcaatggtaatacattcttttgttactgttttgccagtggctgagcacattgacatgagactttgtgtcgttaggatcaccatgtcctttgcctgcagacaccctggaacaaacctccttagagtcagaatatgaacgcataactaaaaacaaaagactccttctatataacttgaaaggcaaaaatcaatgtgttagaacaggcatgcagcatcagattgcatcaccaccaggcctggccaggtccaagggagcaggaaagagtggccactcagccataccccgctgcaggaacaactgttgtagagcttcttgtgaaagcccagacggaggctggatgaacacgaaagctaggaggtttggaatcagctatgagaacttggaaccccaggtactctctgtatgacattggcacatgatatgatttttaaagtcctaaaccctttgttgataaagggtataataatccactcctgaagagtatgtcattgtagtaaaaatgaaacatttcttataagccaggcactgtgctcagtggtaaccatagcaaccttccttaatcatgactactcagtgaggcattaggatcctgtttcacagatgaggaagtctgctcagaggagctaatgaccttcccgaaatcacacagcaaattgaggaaggcaaacttggtctctaacttctcaaagctcagccttctaaaagcagtatattctggctcctaggaatcatttattcatttgccaaatagaaatatatttaaatatgtttctcaatagctaaagtacgatgcaaacgtgtaagtctttgtattacgccagggcataagagcagagctcagcaaggtctaatgttcacagagtttgttggggtcatatccagttaaacattccacaaggcaaatgggcgaagacaagtcaggatttgcgtaagcatttcatatatcagttactgccttgaaagggaggggagaaaggaaattatccaaacagcggtctcttgacattgaagcacgcagtgcagcatgttgtgatagccatgaaaaataaaatattgaaaataatctttttttaaaaaattattagggaatgaacttaaagaaatgagtatcattttgcattctcattgggtcattgctggtcattttgcttttttattgaaaatatatatttttaaattttattttatttttaatttattttttacactcattccattactgcccctccccatccaccctccgactgctccacatcccacaccttctccccaccacaccccatctccacatggatgcccccaccccccaccccacctgacctctaaactcccttgggcctgcagtctcttgagagttaggggcatcatctctgaatgaacacagtcctctactgtatgtgtgttggggggcctcatatcagctgctgtctgtttggtgacccagtgtttgaaagatctcaggggtccagattaattgagactgctgttcctcctgtaggatcgcccttctcctcagcctctttcagcctgccctaattcaacaacaggggtcagctgcttctgtccattaattgggtggaaaacagatattttaaaaattcaatacattctgatgatggttttccctctctccattcctcccagctcttccctgcccacacaaatatttctttcatctttcattaggctacaaacaggcatctaaaaatatagtaactataaaatcaaattagataaaagaaaaccaaacaaatcagaataggagagaacaaacagaaggaaaaaaaaaaacaaagaaagaaaggaaaagctcaagaaacacatacagatcagagatgcacattgacacacatagaatcccataaaaaacacagaactagaaaaccataatataggagctggggatggctcagggtttaagagcatcggctgctcttccagaggtcctgagttcaattcccaacaatgacatggtggctcacaacatctataaatgggatctgacgccatcctctggcatgcaggtctacatgcaggtagagcactcatacttaaaataagtctaaaaaacataatatatatacatatatatatttataatgtctatacataatgtgcatacacatacataagggaaaaatacaaagaaccgactaggcattataagacaaacaaaccttcaaagccactaagttccttttgtgctggccagttacctctgggcatgttgtctcaccttaagagtggtttgtatatttagtttgtacatccattggagagaactaagttttcatttgcaaacagctatcggttggacatagagtctgggttagggatgtgggcttgcgtcccctgatagcaggcccagacctctgcagactccacccacactgctactgtctctgtgagttcctatgtacacagattctgctgggttttagaaggccttgtgtccttaggatcctccatacactccgagtcttaaaatcttttccacctccttttcctcatggttccctggaccttgagaggagagatttgagggagacatttcatttaggaccaagtattccaagggttactcttctgcactgtccctttgtagctgtggctctctgtatttgttcccattgacacagcacaggggtttttctcaagatggctgacctagggacacatcagaatgacttagtagtcaaaaaaaaaaaaaaaaaaaaaaaaaaaaggaaaaataagattaaaaagggaagcagtgttcttcacttgcttctctcttacatgtttttctcataaatgaattcaaatcaagaattgctaggtttctgacagttggcagctgacaactcagtttctaatggaaacagaaagaggtatttaaacttgcagaattatacagacaggagaaagggtttttcttccttttttatttagcaaacttctgtatgtcttacaatcagctgatatttacaatacacaaattgcttatgtaatttcagcaggggtgagcagccttaagccactggggggcggtactcacttagccagtgctttgtgggtctgcctggttcactctggggtcctgccattcttccttcgagccaaagcaaagcatctcataaaatagaactgagagttcatcgtcatagcgaatcgtaatgagatgagactctgtggtcccaccaacctcatctatagaggcatgtcctcaaatgtcatcacagacaatttactgcttacttcatcctgtgtgcctttcacagcgtcccccacacatggctagagacatcatcatacagtgacgcatgcttgtgattcgtgactcatgtgtgagttggcaccaattccaccttctgggaccatgttttgtctgtctcagaacatcttcagaagattttaataaagtcctggattttatttattttctcctttctaaaaagaacaaacaaaacaaaacaacaagaaacctttgcagggttccatgcagtaactcaagtcgtctcatatgacttgtctactcttccgaaagatgtgattgttttcacatttgacacttcaaatgtttcatatcccttttgaagaatcttagaacagtcacagatgcttttggtgaaatgtgtgcttccaggctaattttgcagaaacattattaattagtgtttcataatttcatggaatggcatcatatttttaaaacagcaaacttctgcaactcagaggaaatcatgcgaatctgaatgactggtttcaatatcaatagtgacatttcaatatccttaatgtagatattactttcaaattgattggagtggcctgaatatttacactggatcataatcagtgtaaatccacagtgtgtggtttgaatgacgtcatttccttcctcactaatagccagccttctcagcacgttccacagagttactcactgactccaggagtctctactgatgcctttgtatatctgaccttggttgaaagaaatctggtgctcttcaagacgtcttcctgaacgacttaactcaccaagaaagggtgtaacgtacagattttaactcacagtctgcatctccagcagactcaggccgatgctgctgttttatctcagtcatatctttttacatgtgtgcacgtgtagttgtggttctgtagagtgtgtgtgtgtgtgtgcacatgaccctcaagtgctcgtccttgtcttccaccgggtcttttgttcttcattgagacttacaccaggttagctggctgcaaacttccaagagttatcttgtctctgactccgatcttgttatgggagtgagggtttacaactgacttagagtcctcaggatccaaactcaaacctgtgacaagcaacctactcattaagccatctcaccaatccaaggctcacaattccaggagcaagcgtttctaagacagcttctggctacagcttgaatacagaactatattgatgttaaactgtttcaaaagaagggggaggagaggcagaagaaaatcagagtaagagtaggaaagtgagtgaaaagaaaatgctattgagggggccagatggctgagcaggtaagagcactgacttctcttcggaaggtcctgagttcaaatcccagcaaccacatggtggctcataaccactcataatgagatctgacgccctcttctggtgtgccagaagacagctacagtgtacttaggtataataataagtaaatctttgggcaggagcaagcagggccgactggagcgagcagaggtcctaagaattcaatttccaacaaccacatgaaggctcacataaataaataaataaataaataaataaatctttaaaaaacaaactaagatttttaaaaaattgctattgaggggccgtgagtgaccttcttccaccaaagctaccacaaagtagcacagccactgactgctgaaagcataaggacccagaggagggaaaggagtccaagttttaatgagtgtcttctatacaacctgtaacctcatgcaccgttctatgctcagagagagagagagagagagaggtgtaacatggcaggaaaagcatgtgcataagaactaaatagtgtatctcagcgggatggaaaaagaagttattttgactcaactggttcctggggagtaactagagttagtgtggtggagttttagacactagcttacaggacatgatcatggggaatggagtttccttttttttgtgtgtgtttataaggagtgactctgtgataattcctcaaaactcttcagctggagctttattaggctcagggatgcaaattagtgatcatggcacaccactaacagtatgttgataatgactgctcgatggagatagtatgaattgatgtctaacttaggctccttaacagtatattatcatcagctgctgtggtagtttgaacatgaatggcctccataggttcatagatttgaatgttaggaaggaaggaaagaaggaaggaaggaaggaaggaaggaaggaagggagggagggagggagggagggagggagggagggaggaaagactagggataagactgagagatgaataagtcttatgggtttttttgtactttgtaatattttgtaagatgtgggaagccacacgtgccgttgctgagtggcactgactactgctggccaccacgcataagtttggacaaacaaccaatgtatacatatgcagtaaagttttttgcaaagacactgcctggcccgggcatgataatgaggctttgggagtataaccaatcagatgtgagacatgcaaatgaggtatgataatgaggctctgtgaggtactgagagagagagtagccaatcagatgaggaacatgcaaatgaggcttagtgcataaccaatccgggtgtgagacacgcctctcctaggcctatataagcagcaccagttctgggctcggggtctcttcgcctctgcaatcaagctctcccaataaacgtatgcagaaggatcctgttgcagtgtcgttcttgctggtcgaatccggcgcgcaagagtaagactaatctttaacccaaatattgaaaacatagtttagtatagggcaactccagtggagaaaatacgagtttggggataatttcacggatagaatctattgcatgcctgcctcttatgctcgttggctggttggttttgagacagggtctccattctccaaatccctcagatggagtttattaggctcagagataaaaattcctgcacccgccgggcgtggtggcgcatgcctttaatcccagcactcgggaggcagagacaggtggatttctgagttcgaggccagcctggtctacagagtgagttccaggacagccagggctacacagagaaaccctgtcttgaaaaaacaaaaaacaaaacaaacaaaaaaaaattcctgcacccacgcatgaaaagtgcatgctaaagcgacatactaaaagtgacctcacagtcctcttagctctgacatagaagcatgaaccactgtgcctagccacttatacattagggcacaatgcaactagaactattctcagatgatatttcttacccactcaaagtttcattctaaaagatttctcaagcactatcctgatgagattctcaagatgggcaattgtgttttgatttccttaaactcttttttgtttgtcttaaattatttatttattttgtgtatatgagtacactgtcgctgtcttcagacactccagaagagggcattcgatcccattacagatggttgtgagccaccatgcagttactgggatttgaactaaggacctctgaaatagcagccagtgctcttaaccactgagacatctctccagcccttctctaaattcttatggcatggttttgtgatgatggtggggggtggtaccacggtacttggagttgaacctacaacccaaacatcttcctttaaagcagtgattcacaaccttcctaatgcttcgaccatttaacacagtttctcatgctgtggagacccctacacacacacacacacacacacacacacacacacacacacaccgtaacgctattatgttgcaactttataactgtaattttgccactgttacagattataatgtaaatatttttgaagatagaggtttgtcaaaggggttgtgacacacaggttgcaagccactgttttaaagagaccatctttcttcttatatacatgctatatactgtattaaggggctgcagcattaggaaggttgagaagcgctgagttaggggatcatctctacccctccccccagtgttatttccattattgaccgtatctatcagcaatagttagtattttacccaaagttaagtgttgtagataccttgctgttgctgtgataaaaataccatgagcaagataacctataaaagaaagcattagctaatggcttcaggttagagtccatgatagtagagcaaagaaacatctcagagttcataccttgatccataaccacaagacagaaacacagagggaagcaaggagtgagtgagggagggaaggagggagggaggttgggaaaattaggaatagcaccattctcatggatccttgaagtccactgccttagttagagttattactgctgtgaagagatactatgactaaggcaacttataaaggaaggtgtttaactgaagattcgcttacagtttcagcagtgagtacatggtcatcatggcagggagcatggtgacaggcaggcaagcgtcaggctggagcagtaggtgagagctcacatcctcattggcaggtagcaggcagagagagagaggcaaacggacacacacacacagacagagaaagagaaacagaaaaacagtcagagatagagacagatagaaacagaaagagtcagacagaggtaggcagagacagagagagtgcaagagagagagaaacagagacagaaacagatacacacagagagacagagaaagagaaacagagagacagagatagacagagacaaggagaatgtaagagagagagagagagagagagagaaagagagactgagctggcatgggattttaaaacttcaaagcccacccacagtgacacaccttctctaacaggtccacacatcctaatccttccaaaacatttacatggactgggatcaaatattcaaacatattcttctgagggggctattattaatcaaatcaccacaagaacgctacaaaccaaaaaaaaaaaaaaaaaaacctttcttgaagtatttttaggtggcattggagacatcagtgtgctttgatttcttgactattcttttcttttacagAAAAATATGTCATTGCTCAGCCAATATTTGTTTTTGAGAAAGGAGAACACAATTTTAAGgtaagat	ATGTCTACAACACAAAGGAAAGACGACAGCCACCTGTTCACCAGTTCGTGCACGCGTCAGCTGCAGGTGCAGGAGGATCGGCAACAGCAAGAAAAATATGTCATTGCTCAGCCAATATTTGTTTTTGAGAAAGGAGAACACAATTTTAAGAGACCTGCAGAAGACAGCCTGGAAGAAACGGCAGAGCCTGAATTCACTGGTTTCTTGAGAAAGCGTGTAAGGTCTTCATCTGTTACGCTTCATACTACAGATCCTCAGTCTCAAGGAGTGGCAACTTTGTCTCAAACGCGTCTGAGGTCCTCGTCATTCACTGATGTCCCGACCTTCCCTCCATGCAGGCCAGTGAGGAAAAACAATGTTTTTATGACATCACGTCTGCTGCAAAGGAGTGATGACATGAACAACGTAGAGCAAGGACCCCCCATGAGATCTTCTGAACAGGTTCTAAGACCCGCTGTTCTGCAGCCGTCTCAAACTCAGAGTTGTCAGAAAGCAGGCACAACATTTGGGCCCGGTGCATTGAAATCCTACAAAACTAAGGAAAAGGCCGAGCACGAGATTTCTGAAGTTGGAAGTTCCTCTAGTTTACTAAGTGAAAATTTACCAAATGCCAGAAGCTCAATCCAGCTGTCTACTGATCCATGCATCTCAGAGGCACCATCGGGATGCCAACCAAAGGAAGATAAGTGTTCTTTTACAAGCTGCAGTTCTGACTTCGTTTTTGGAGAAAACATGGTAGAAAGAGTTTTGGGCACTCAAAAACTTACTCAGCCTCCACTTCAAAATCTTTCATATGCCAAGGAAAAAACATTCAAATCTGTTCTGAAATTCCCTAATGCTGTTTCAAATTCAGACTCTATTGAAAACATATCCCTAGTCGAATCAGCTGCTGCTTTTTCCTCCAAACCATCACAAAAATGCTTGCTTGAGAAGATTGATGTTATAACAGGAGAAGAAACTGAACATAATGTGTTAAAGATCAACTGCAAGATCTTTGTATTCAACAAAGCCACAGAATCCTGGAGTGAAAGAGGCCAAGGGATTTTGCGACTGAACGACACGGCCGGCCGAGAGTGTGGAACACTGCAGTCAAGACTAATCATGCGCAACCAAGGCAGTCTGAGGCTGGTCCTCAACAGCAGACTCTGGGCTCAGATGAAGATTCAAAGAGCAAGTCAGAAAAATTTGCGAATAACTGCGACTGATTTAGAAGACGATGGTATAAAAATATTTTTAATTCAGGCTAGTGCCAAAGATACAGGCTTTCTGTATGCAGCAATCCACCACCGTCTGGTCGCGCTTCGAAGCCTCGCTAAGCAGGGTGACGGTGGTCCAGCCGAAAGCCAGTCCGATACAGCCCTCCCTCAGCTCAATGGCGAGAGCTGTGACGAGGATGAGGATGAGATCGCACAAGTCACTAAAAATGGATCAGATCCTTCAAGGTGGAGCCACAGACAGTCAATTGTCTGTTCA	Pass
9482	Q6PDI6	MINY2_MOUSE	10090	MENSPDSPQPLELGVAAGRVSPPEGRRRGGREAEDGPAGRAVDSGGQGAAAAAARSSLGDPTSPSQLGCGAGSDLKDGASSSPAASEVPSRGQHKVTASPELAEAAAGRGSGPVGDTGTCRVEQAAEEPSSTGAPSSSCSEPSPPGDSPSLDSLESFSNLHSFPSSSEFNSEEGAETRVPEDVEEGAAGPPRAAPLCKEEEEDPAQVLAASKERFPGQSVYHIKWIQWKEENTPIITQNENGPCPLLAILNVLLLAWKVKLPPMMEIITAEQLMEYLGDYMLEAKPKEISEIQRVNYEQNMSDAMAILHKLQTGLDVNVRFTGVRVFEYTPECIVFDLLDIPLYHGWLVDPQIDDIVKAVGNCSYNQLVEKIISCKQSDNSQLVSEGFVAEQFLNNTATQLTYHGLCELTSTVQEGELCVFFRNNHFSTMTKYKGQLYLLVTDQGFLTEEKIVWESLHNVDGDGNFCDSEFHLRPPSDPETVYKGQQDQIDQDYLMALSLQQEQQSQEINWEQIPEGISDLELAKKLQEEEDRRASQYYQEQEQAQAVVTTTTPSTQAQQGQPAQASPSSIKQPGNSERKRKEPREKDKEKEKEKNSCVIL	9	70564328	70512446	TRUE	CM001002.3	GRCm39	ENSMUSG00000042444	ENSMUST00000049031	ENSMUSP00000037035	ENSMUSE00000439205,ENSMUSE00000317774,ENSMUSE00000317742,ENSMUSE00000317724,ENSMUSE00000317711,ENSMUSE00000317690,ENSMUSE00000317663,ENSMUSE00000317638,ENSMUSE00000635700	1,259,278,300,353,387,435,493,560	258,278,299,352,387,434,492,559,601	70564328,70552228,70541351,70538436,70534139,70524188,70518284,70514940,70512571	70563555,70552171,70541287,70538278,70534037,70524046,70518111,70514740,70512446	ccaataaataagtaagtaaataaatagaaaaaaaaagttgcaggcaactctgtccatcctctatgcagatgtcaagccctgatgagaagtcaattctaattttaaaagtcattttttcgggaagcagaagcttcccactctgtgcaaagagaagccaagtgaacagaaccgcaaagacttggcttgcttcaaacgcaaactgatttattattattggaccaaatttaccctctcgcctggggcgtaggccaatatccacaacctcattgaacctccggcaaggcaaaccagtagctggttgggagcgcagcgattctcagccaaaacccagggagagttgtccctgtactgcgcagtcttccaaaagcctccaacagaactcgcctttcaaatttgcatttcctaagaaatgcttccaattctcaacattaaaagctaaaaaaaaaaaaaaagaaaagaaaaagccagctctcccgaggccttcagggaatggctgtcttccaatgctactaccactttcggggtccaccaggctcaagcccaaagtagaccacactccctacaagcctcagccactgcctttaaagtaaccgcgcgcagcggggatgccccggagttcaacttccggcagcacacacaagattattttcctagtggcgctgcggctctccgagccgcgcccctgaccacgccctcagccacgcccctggcctcgctctgccttccctagcctgaacgcgcgggaggggcgtggcctcgggggagaagcgctccccgagtgggtccgggcgcttcaacgagcgcagtcacgcggaggcacgctccgagcgggcgggcgggggcacgcgcgcgcgctcccgccgccctctacggtgacgtgcctggccgaggccgcgctagggcgctggagctgctacagagcggctgtcatggcgtcggaggcgcttgctgaggagagccggccgcggtgtctataggaccaggggcgggcggccggggATGGAGAACAGCCCTGACAGCCCACAGCCTCTGGAACTAGGGGTGGCGGCCGGGCGAGTGTCGCCGCCGGAAGGGCGACGGCGCGGCGGGCGCGAGGCTGAGGATGGTCCCGCTGGACGCGCGGTGGACAGCGGCGGGCAGGGGGCGGCGGCGGCGGCAGCGCGGAGCAGCCTCGGGGACCCGACGTCCCCCTCGCAGCTCGGATGCGGCGCGGGCTCGGACTTGAAGGACGGCGCGTCGTCGAGCCCTGCCGCCTCGGAGGTGCCTTCAAGAGGGCAGCACAAGGTGACCGCCTCCCCGGAGCTGGCCGAGGCCGCGGCGGGCCGAGGGTCGGGGCCAGTGGGCGACACGGGCACCTGCAGGGTGGAGCAGGCGGCGGAAGAGCCCAGCAGCACCGGCGCCCCGAGCAGCAGCTGCAGCGAGCCGAGCCCCCCTGGGGACTCGCCCAGCTTGGACTCCCTGGAGTCTTTCTCCAACCTGCATTCTTTCCCCAGTAGCTCTGAGTTCAATAGTGAGGAGGGAGCAGAGACCAGGGTCCCCGAGGACGTGGAGGAGGGCGCGGCGGGGCCGCCCAGGGCTGCACCTCTATGCAAAGAGGAGGAGGAGGACCCGGCTCAGGTGCTAGCGGCCTCCAAAGAACGCTTTCCCGGACAGTCGGTGTATCACATCAAATGGATCCAGTGGAAAGAGGAGAACACGCCCATCATCACCCAGAATGAGAATGGACCCTGCCCTTTGCTGGCCATCCTCAATGTTTTGCTTCTCGCCTGGAAGgtacactctgcagctttctacttcctacagcttgtggggtggggaggggcaaaatggggtgaggaaactgctgtttgtcagctgatggcttccttccattcatcagactcctcctttttttttttttttttttttgagacaaggtttgtctgtgtagcttaaactgtcctcgaacagtttaagatcttaatgctacagcctctagagtgctaggtttacagacatgcacccctatatctaacagtctcttattacatgaaattaattccaggatttctttattgaaagattattcatgtggcaacatgtcaggaagaattgcccccaacttaaggtcttttttgtattaaaaattcaacattcggttaaaggttgtaactgatggtttacctataaacaagcagaatccagagcaccctgcacttacatcttctgagtatttttagctatatttgcctatattattccttactgacattattacatatgcaaaacagtgaaaattggaaacagtgattgatcttcagttactatcaatcttatattatggagtaagttttaatgattttatctgcgtgttttctggaaaaggctgtttgtcccactgtggtgtggatgcatgaaagaacagtgatgggaaagatacaactttttagacaaattccatttaaggaaaagcattggtctgagcctacttaccataaattacttgtttccaaagacagtattttcatcttgtgtatgattttttgtttttgtttttactttccttgtttctttgactctacttcaaaggtttggcatttttactagtaactgtacattagaatgtttgttaaggaagctaaaactattaacaactaaaataaggaatgataaatctaaggtcttggagaacaggaagggaagggcaagtgtattgaggcctcagaatatagtgtcatatttaagcttgcagtatctgggttttgagaggatgcatctcagcacctgttttcaaattgatgattccacttatagttaaaatgctccctagaagaagaatagtttgaattatgctaaccagttatgaagaactatgatggatagtgagggagagattccaacaccaaatcttgcagcactaagttgggtatccggggctcctgatggaatcatctgggttccagtcatctggattagtctgttaagaagtaagcatgcatgctaatgagttggaagattattttgattaacctctgcttaaagcattcgagggcttttctagcagagagttccaaacttttccacattcttcccacaaaccagttcaagatgtctaagagttacattgtcaggtttatcattgcaaaggctccattcctgagtaccagttttctggcatagttacttttctcagtgctgtaacaaaatacctgacaaaagcaacttaaggtagggtttattttcgctcacagtttgagggtacagaccattagtcggggaagccatggaagctggcacttgagaccactggtcacattgcattcatagtcagggagcagagagacgactgctcagtttgattcctcctttttatttagtccaagcctgcagcccatggaatggtgccacccacattcacagtaggcggagcagtcaccatggcctggattactttgaggatatatgagccttgaattgactctgaaaggcagatcccaattgtgtgaccacatgtttgggttctggctttgtggaagacattatacatgcaaagacagtagagtgcatcagcccttcagtagctcagtatatggtaaagaggcagacataaggagtaattgtagagcgacatgaacagggctcatagtctaaggaagtaaaaaattatgtggtggttggggggggggctggggatggggatctcaggggaaggcttcagagatgagaaaggcaatcagctctgaagatagaatgagatgaggcctctgaacaaaagggtgcatttgaagaaagatcagagagagcttgaaatgcagtggagaggagaaagaaagggtcataacaagaagtaaatttgatgggtttggtttgtctgtgaaaagtatccacactaatgaatttgaagattatcttgaaatctgtggttcccagtcccttttctgcctgtaggctatttatgccaacaaaaatcagtcatcattaatgattgatagggtgatgaacgagataagcaatgtcaggtagtattctcaaggtgagccgggttttctggaggtcaaaactgttttcctaataatacaaaaatgttatttgccttttggaagtcaaaagagatttccaggttctttgatggatgagtgatgattgaggttaaaaaggagaacagaagggcatctgctatacacaacacatagaaagaaagatttgtcaggttataatgtctaagaactagcttctgtgtgtgcatatgcatgtgtgtgtgtgtgtgtgtgtgtgagcacactcgcttgctcgctcactagcactcactcattcatgcatgtgtgtagtgagtgcacaagccctcacctatgtaggtatggagaccagaggtcggggttttttctgtattactctcattgtttcttgtttgaggatttttggagacagggtctctcaattgaacttgttctttcggttagactggctggccagtcagccctggattttcctgttctacttctccacccctcagttctgaggttacagaagcatgacactgcaacccagttttgacatgggtgctggggacctaaactcaggtgcactgtttccactaagccattggcccagccccaagtttcttcatttttcaagttacttttcataattagcatatactgtacaaaataatgagtctcactatgacatttgcatacatgcaaaataatgtattttgatcatattcatcttttcacatgatataaattatatagaaaatggatttgattataacatttttgttttgtttttgagacagtctcatatcacaggctgggctccagcttactgtgcagctggtttttttaaacttctgattctcctgcctcaacctcccaagtactagaattataagcatatgccaccattctcagcttgtgtgattctagggtttgtgattctagggttaagcaggacttcatgtatgctaggcaggcacctgtcaactgagctacatcttcagcccttatttttcaaacatgtttgtagtgtgctttgatcatcctcacctgattctaagggctaccttcttcttctcagtgtgcaagcgtactttgcctgcatgtgtatctgtgtactacatgcatacctaggaagctagaaaggggtaccagaggtcctggaactggagttattggcagatgtgaggcacctgtgtgtgcttagtattgtatctaggtcctcaggaagagtagccagtgttcttaaccgctgagttgtctctctacacttgagggttggtttcctggtttacaaagagagcttataaatgagcaagagaaaagctaagcaatgtcatgacaaaaggaggaaaaatcaacagcaagaaacttaaagttgaaatggacatttcctgttttatcaccttgaagtcaagttccatgtgtgtgagcatctttccatcagtgactgtttgctatggctctccctccctttttatgccatctcttggaagtcccatgtgttttccacaaataccccgttcctttctgacttactctgccccatcccactccaaacctgtagaagaactacagtctcactaatttttttcatgctctcttttcctcaagtaagcataaaactcttttgaggttttccaagtgtgtttattgcttataaaaagggaaaaacagatggtgagccaaagattctatctgagcctctgcctactctgttttaaatatagatcttgtaaaaagaaattaaaaccttcacacagtggtgggacctcatttacatgaaaggttcgaggggtggttctggggcttcctttcccagttcctcccaaaaattagaaggaatatatgtctctggacttgtgagtaaagcagatgagagcagtatggccctgcccgggtgatgcctgatgtcagggatgactgcgcccatctcctctgctctgatagtgttctgtcaatgaacaagccttcctttcccttttccttgcatgcctgtgcagggccgagtaaaggacatttgacttttaaatgcatttggtacccacaaactaggccttcgaatatagtaactttttgtttctacttttgttttggttttgtttgtttgttttaaaatggggtattgctatttgaactctcaattctctgtattcagcctcttgagtgctggaattaacaggtgcacagcagcatacctggcttaaaggcaactttgatattgtcccactttttaaaaaataagatacttccatgtatcttttctgtttggaggggatgctgcttttcatgtatgtatgcatgtgtaacacatgtatgcctggtgctggttatggccagaagatggcctcagagttcttggaactggacttacatatggttgtgagtgctgggaatggaattcaagtaagtgcccttagccgctgagacacctctttagccactttactttctgctttttaacaattatttttattttatgtgtatgattgttttgtctatatgtctgtctttgtaccatgtgtgtgcctgtaccttcaaagtccagaaagcatcagatcctctgggattagagttatagttggttgtaaactgtcatgtgggtcctggaaatcaaacttgggtcctatgaaggaccagtgatctggagccactaaactatctttccagttcattatttttcacttttaattggttaaattgttttctcctttggtttggttttgtgacaggcttcagattcactctgtacctaaggttgaccctgatctgaaaaggccagatcaaacaaacaaaaaaaacaacaacaacaaaaaggtgttgagtaactattctggagccaaaaatgagtggccctggcttgggaaaacagatttagattacctcaaatcccatgctcagatgtggtaacagtttcatgaaattgttggcgcagcagaacagagactgttgcaaatacattggtggaaacatacagtgagttatagaaagtgagggagcaagggaagttgaaggaaccaagttatatgtctcagatgccatctgctgactttcttaggttttaggttagtggaacctagtagtctgctacattaataaattctgaagatgttaggtcagacacaaaagtgagttattataaggaccaaagatagtccaagataaattataattataatctggacctgtaatgtcctagcctttccataatcactgaagtgctatcagttaatcagatattaacagtagaatatttaatataaatgcaacctcttttggggaactaaatttagtatgctaagtaagcactctaacattgacctttacactccattttcaggtgttttcagcaggctgcatgtaccccaggatactaagattgtgctctaagatagattaattaccttactttaaacattctgaaattgtgtgtgtgcactcgtgcatacattcgtgtgtatgtgtgtgtgtgtgtgtgtgtgtgtgtgtgtatgacattgtcatgtcataatgatacatctgattgtgacagacatttatttcactgactgaacatactttatttattctttcctctcttttttcttttaaagttcatggtgtcataatgaaagaggaacttattttgctgtgaatctcaagtcacattacaagtcatctacttactttgggcaaacatttcaaagccttcatttattctttggattaattatgtctgtgacttgtttacagtcatcagttaatgtgacaagtaagttgcatgacagttagtaggtaatttcataaacagactggacaaactcaattttattctctcttctagtatctctacctttacaaagctgttggaactgggtttcccaacccttgagagtggaggcagaagggccatcgggagtgctgtgtaagcatgaggggctgaatcatctaacaggtgtagtcttggaaacacctgtaaccctgcactgtggagggacagggacaggaagatcactgggacttactgttgacagcctagctaaagcacgtacaagctctgggttcagggagacaccctttctcaaaggagtaaagagaaaagttacagaggaggggactcttgatgccctcctctggcctctgttcatgcatatacacacagacacagacagacaccaacacaagaaaagttgttaggactttattgtatatatctttaatacttattgatattgaaattaagtatttaacaattaccagccaggtggtagcacacctttaatctcagcactctggcggcagaggcaggtggatctctgtgagttggaagccagcctggtgtacagaaataatcccaaaacatgcagggattattatacagagaaaccttgtcttggaagaaggagaagaagaagaattatttaacagttacccatgataatttttcaaatagcttttttggtgtgtgacggtgtgtgttgtttgtttcttgagacaaggtctaactacatacctcttgctgatctggtactcactgtgtacgtcagtctggcctcacactcccagtgacctttctgcttctgcctcctgggttttaggattaaaggcttacgttagtgcctccttatttcttaggaattgttgagacctctgcatttactacttctcccagtccttaaaatcttgccttatcacttttaggatgttttgcattcctgtttaaaatttcactaatatttgaaacataagattttgttgtttttattttggactctcttaaggccacttctaatcccagcatagaggtagtcatttgtgttgtatatgcttagaacatggcatggtaagacagtctcctcttggaaagttcaagactgttctgaaatcatgtagacccctaggattatagaatatatatgacaaattcatatgctcttcagtgtctacatctcactcttctctggtctgatgcacggtaaatacagctctaccactgcgctatagccccagtctctttggcttcttaatttacagcattgcacaaactaaaagaatggtttcttttatctctttttacatttgtttatgtattgggagagttcactaaagcccatgtgtggaggtcagagaacaacctgatgggatgtcaggtcactgggctccccgttgggtaggaagttccaacctttacctgctgaaccatctttcaggcccctttagaaaggataaattatttgtctgtgaagttttctggtgaatttgtcacagtgaatctttcttaaataagggaacacataattcttttaaaagaaaacatcatttgagttggcaagaaggctcaacaggtaaagtagcttgccaccaagactgacaacccgaattcaattcctaggacccaaatggtggaaagaaagaatagattctggcaagctatcttctgacctcaacaagtatgccatggcacgtgcatgcccatacagatacaagcagaaaataaattgtaataaaatgtaaagaagtgtaaaaataataaacatgacaggcatggtgtcatacagctttaatctcagcatgcaggaaacagaggcaggtatctgtgagtttgagaccagtctggtctacatggagggcttcaggccagctaaggctgtttagtaaggctctgtctcaaattaggcagagaaggaggaagaggaggaggagaagtgatttttaaaaccactgatagccataaacagcacttttaaattgctgtgaaattgaaagttccatcattagaatataaatgtagctaaatatcagcacttcaaaattgatattgaaacaacttgataaataccatatacgaatagctagaatactctaaagcaaaaatctagtaagtcttcttataaagaactatttagtggggctgaggagataacctaggggttaagagcactgactgctcttctagaagggtctggttcaatacccagaactcatacggcagctcacaaccatctagaattccaattccagtagatctgatgctctatgggcttctatgggcaccaggtatgcaaatggttcacagacatacagacatgtaagacacccatacacataaaataaataataaaaaatttagaactatttagtaatcattttaagcattctgtttcatgagtctctgctagagaaattaaactatgccactgtaatacaagaaaaaatgtagaatatattgaaatgtagccaaaaaatacataaacaatatgagtaaaaaaaaaaacctgaaatttttcttagaaaaacagccactgaactataatttgccagtgaacttcagttttaaaattatatgtaggaagtggcctgcaaagctggctcagcagttcagaacacatacaactcttggagaggacctcagtttgattctcctcacccaagagtcagggctcacagctagcctataaccccagttccattagttctagcagccttttctggagtctttgtacatatatacacatggcacataagttaaaaaaaagtcttttaaatatatttttattcattttcattttaattatttttaacttgaattgtttattttttaagaatcttttgttgagtgcactgcagtagacgattggattagacagtaattagaatactgcctgcagccaaaattgttctctagaatacattgttatagagataaaaatcatttagaataatatgacaagaaaacctctgtggtgtgtcttggttttcactgagtgataaaatcagaagacaacttgaccctaaccatcagctgtcatatatgctcttagagaggctaacactaccaaattttgcagtgatcattttgaaaacttttgaaaaacatttttatatgccattaacacatttggtagcataaacttagaataacttctttaactcttaggatgctattggagaaattgatgatttaaccaatttccttgataaagagaataatgactaacaatttttatgttcttctctcattgatatggtaattatttggaatttcccctcagaattctttgtgtatttgtttttcgagacagggtttctctgtgtagccctggctgtcctggaacacaatctgtagaccaggctggccttgaactcagagatccacctgcctctgcctcagaagtgctgggatcaaagacgtgcaccactacttcccagctccttcctgaatatttttaagacttttcaaagaaagtgtatgtatgtgagtgtgactgcatgtatgtatgtgcctggttcattcagggtccaaaaggaggtgtctaatctctgagaactggggttacaaataattttgaactactatgtatatgcaaatgtgcctaactgctgaggtatctctctagcctcctgaatatttatttttcttctattctgtgaatataacagagtgtgattgtagatgtcagttaaaatacttagttattggtcatggtatgtgtagctcatcttgacaattcatgtgaaaacttatcttgggccagtaaggttggtcagtaaagggacttgggccagtaaggtcggtcagtaaggggacttgggtcagtaaggtcggtcagtaaggggacttgggtcagtaaggtcggtcagtaaagggacttgggtcagtaaggtcagtcagtaaagggacttgggccagtaaggtcggtcagtaaggggacttgggccagtaaggtcggtcagtaaggggacttgggtcagtaaggtcggtcagtaaagggacttgggccagtaaggtcggtcagtaaggggacttgctacccagtccgagcaaccccagtttgcagcgccccagaggcttcttacgttctttctactgtaactcttaacttcgaggagtaaccataatctccacctttgttgttaggttttgttttatcattttctttgtcttatgtagcataggctggcctcatgttgtatagccaaagaaggccttgaacttctgattctcctgtcctcatctcccatcaagaggatgacaagtgccgggttttgtttgtttgtttgtttgttttattttgttttgttttgttttttacaaaccctctatgttagtccaagatgggattataggtttacattttcttactttttaaaatacttttgttacctacatatgtacttctaaataatgtaacttatttttaccaatttttaaattttatattttaaaatcattcataattctttagtattttgttagtactttgatattgtttttattttaaccattcggaatatacccaaggtagattgaaattatgaatatgacactttgtttcatcttgacttccagaaaacaattccattaatgacttgttacatgctggtgcctcctcctaatctttaactgaattgtctaccattctgggcactgtggcaggggtctcatagcaattatgttagatggtaaagggagtaacatggctttgcagactctgtatggttcccttttacagacttcttagtatctctgcacgattctctatcaccttagaaatattacagtgacagtactgaccttgtaatactttaatttttgctattttctttctttttaacatccttaaaaattatttgtgtgtgtgtgtgtgtgtgtgagagagagagagagagagagagagagagagagagagaagtgagggttcatgtctgtcttggtgtatgtatatatcacagtatgtgtgaaaaacagagaaaaactattaggagcccattctctcctttcaccctggcatcaaactcaagacatcaagctcatctgttaagcactttcacccgctgttttgttcacttgtatctgtattttttgagaaagagtcacactctatagctcaaactgtcttaaaactcatggccatcctactgagtactgggagtataggcatgagccacattatataacatcaatgttatataagcatgaatgttaatgtatttatatagtaggtgtatgtctgtctgtctgtgtgtgcacatatgcatgcatgcacagacatgtatgcttgttttttactacaggaaacaattcagtcatgaaaaacattgttttatagaaataatactataaatactatactttttttcagGTGAAACTTCCACCAATGATGGAAATCATAACTGCGGAGCAGCTGATGGAATATTTAGgtcagtacagaagacaaagtaacttttgtatcttcttcaaaattaaataaagtttcaaagctgttactttactggtgctattaggtattctattttaaaattgtagttctgaatctgctaattaaaaattttaccactgtattactatacttagctgttaagacattcttctgactatcattagaatattgaactataaataagaagactgggctaaatccagagaatagcacactaattaagcccagtaaattgcataatgagaaatgatatagacactttggcacttcatgaggaaaatacctttttaaaatgatgttgacttggattaaagttgaaggagttgggttggagatatagctcagtgtggaaggacttgtctggagtctgtgagctcctaggtttcatcaatagaggtgaaacacacacatacacacaccaaagcaaacaaacaaaaaaagccaaggaggtgataagagatactgctacccaaaatataatttgtgaacctatgtcagtttatagtgtatttcatctgaaatatctttcttattgacaggagcaatatgttgagttgcattctttcctgggcttctcctctcaagacagaggagtaggggctggagagatggcccagccctttgagcactggctgctcttgcagaggaccccttctcagttacagcacccacagtgtgtctgcaacatcagctttaggggatcctaccttatcttcttgcttccataggcattaggcctgtacattgtgcaaatatgtacatatagacgaccacttatacacatatagtaagaataaatcttttttcaaaagagtagtaattcagcttgtaggctatccacatcaaactgaacttgtctagagaaaagtggttatacattgtactatgccttttgcaatttggcaagcagcttatatattaccaaataagatatattcccccatatcttcctagtattttagtgattaaatttttatttaaaaaatattgttaatcaagtgctagggagatgacttagttggtaaatgcatgcagattggactttgaatccccagtattcctgtaaaagttgagtgtggcagcttgtgcctatcctatgtggaaggtggaagtaagaacatccttgatgcttcctggtcaaccaatctgtccagatgagctctagacacagtgagagatcttgtctcaaaaactaaggtgaagaagggctaaggagatagggtagtggttaaggtcacttgactgctgatgcagaggacctgttcagttcctagcacctacaactatctataaccccagcttcagggaatacaacctctggcatgaacatctgtacttacatgcatacacagagagagagagagagagagacagagacagacagacagacagacagacagacatgcactgcataattaaaaataaatcctaactgggtatggtggcacgtttttaatcccaacactcaggagacagaggcaggcagatatatgaacacattcttttacagagtgagttccagaataactaagactacacaaagaccccatctcacaaaacggacaaacattctttttaaaataaagtgattaaggaagataccacatagcatagtctacatgtatacacactcatgcatgtataacccccacatatacatacaaatatatatataaaatattgttggcaatatttgatggtatgatgctatatgatggtatatatcagtaatcccagaacttggtatactgaggcagaagtaatggttatgagtttgaggccagcatgggctacaaagcaagactcaaaagatagacaaatagatagagacagacagacagacagtaggtaggtaggtaggtaggtaggtaggtaggtaggtagaaagctgatagtttgtctcaagtgttccagacaaatagctaactgagggggggggggaaagagggggggaggagagagagagagagagaaaggaaggaaggaaggaaggaaggaaggaaggaaggaaggaaggaaggaaggaaggaaggattgaagaaagtatttaattatttaatctcaatccggggtttctagcctgcctttgaccatttagttcccagataaatgacacacaacttttatatttataataaggcttaatcaagattagagctgaacagatacctaccctctatgctattagaatctacttctccatagtaacctcaagttataattcgccatgttatatctgggcagcttttagctccaattggctccaattggctccaattggctagccctcatggctatgcttttatgattcatctaccccataatgactttctcctctctctaccttcttctccctccttgtggtcttcctctttgtatttttttctggagcaatctgtagccccatgcatggcagaattctttttgtttctttaaacattttctctaaaacatctttgtcagaatcagctaacaaaatgtcatccatgtaacgataaatgatagattgaggaaattgcttatgaactatttccagtagttgttgcacaatatattaacattaagttggactttccctatgaaagtttaataatccctgtggaagtaccccttccaatgtatcttttaactggaccactgttgttcagagtagacactgagaaagcaaaccttttcctatcctgctcatgcaagggtattgtgaaaaaacaatctttcaagtcaattatttagttaggtaaaggaagtccagactgtaaaggatccattggttgaattattccactaattgctcttaaatccattatccttctccattttcctaacttattttttacaacaaacacagaggaattccattggctgctagacttctatatgtgaacctccagctgttcttgtaccagttgttcaagtatctgcattattttcttttgttatgggccattgctcttgccatacaggtcagtttgataaccattttaagggcaagactgttggtatgtcagcagtggccccttttataaatttggaaactcggtcccagtgatgtcctatgtttggacaatgggcacaacttgtgattgctctcaatcacctgtatcaatcagggagagtttaagagagaaaattggaagtgggacttttagaaagtgtgtgtgtgtgtgtgtgtgtgtgtgtgtgcatgtgtgtgtgtttcacacacacatacatatatatttcatatttattaattcatgtttactggctaaggacctcatagttataggtaaattactctaaatacttaaatatatacagataaaggctagattagtggactttaaacagccaagatgctaccaaggagactataaagagggcaggaagatgggatgaaatgggatcagagtcattggattcagattaggaagggcccaaattggctgatgtaaagacttttttttttttttttttttttttttttgctgtgaatgatttgtgacttcaatgaggacactggacacagcactgacatgatctgaacttcacaaaaatgttattgctgctataacacagatagtatattgccatatttgaatgtttttctttaaaaaaaaacacacacacacacaattccagggactagagcattaagaacacttgttactcttccaggggactgagtttggttcccaaaactcatgtcagttagctcataaccacctgtaactccaggctggatccaagagatccaacaccctttcccagtttccatgggcaccatggcaaacactcacactaactcatacattgtatataaataaaaaataaaaacgaatcttttacaaaatatataagatgtgcatagtgatacatgctttaatcctaacactctggaggcagaggttggtggatctctaagttcaagaaagagttccaggacagctatggatatacagagaaaccctgtttagagaaaagaaagaaagagaaaaaggaagaaagagagagggggaaggaaaaggaaagaaggaaggaaggaaggaaggaaggaaggaaggaaggaaggaagagaaagagagaaaagaaagaaagaaagaaagagagagagagagagagagagagagagagagaaagaaagaaagaaagaaagaaagaaagaaagaaagaaagaaagaaagaaagagaaagaaagaaaggaaggaaaagaggagggggaagaagggagggagagagggagggagagagtgtagtttcatgtcaacaacagctttgatgtgggtgctagtgtcctgggtcttctggaagagcagtcagtgctccttacctctaagccacctctccagccccaactataaaagaaagcaagaaagctagattttagcttgcttaaaggaagaacatcttataatggccatgcataactgaaaagcagtctacccaaacaaaggcaaaacttcacagctgtatgggttcaacagttagctttggctgatgggcagatgcattactataaaaccagaacaaaccatataagatcatatccaaagtacaatagattacaaactacggcattttatctcaggaagatggggtgaatgggggggggggcacttaacctcaccaattctatcataagcctagtgagtgagtgtgtgtgtgtgtgtgtgtgtgtgtgtgtgtgtgtgtgtgtgtgttatctgcctttccaagttctgcccagttctgaacctgctttagacagttccttgcagaggccatttataagcctggcaggtttcagtgtcttttttcaaaaccactttagatttttgatatactttatttttgatttagtctctggggaaaatagatacttttctatttttaataataagaaatattatttttgtacaaacaaattattagttttagagagtaacatctttgtcctagtatttattttaacccatgacaaaaatgtgtttgactttcatcaaatattctgagagtactggagaaatgttcagtcagtaaagtacctgaaaagccaacagaaggacaccagtttgacccccaagaacccatgtgaaaagctgagcatggtagtagcacttgtctttacagttctggggaaaccaaaacaggaagcttcctggggttcaggggccagctatcatagcctactagatatggatggattccagtgaggaaccctgtctcagaactcaaagtagagggctcacaagcatcaacaagagagattgacctctgaccttcacacatatatgagtatacacacagatgaaagaaataccctggacgaagtggtacatgatataatccctgtacgcagaagaagtaagcaggaggatcctaagttcaagactagcctgggttacatgatgagcacctgtctcagaactagcaaaaaggctggagaggtggctcagtggttaagagcatctactgcttttccaaatgacttgtattcaggttctaacattcatgtcagatagcttacagctgcctataattccagacctgacaccatcttttggcctctgcaggcactcaggtcacatgtatgtatacacgtataacatttaagatttttattttaagcacgcatgcacatacgtgtgtgtgtgtgtgtgtgtgtgtgtgtgtgtgtgtgtgtgtgtgtgtgtgtgtacagtgccccatggaggccagaagaaggcataggatctcctgtggctgggttaaagacagttgttagctgcctgacatgagtgctaggaaccaaactcaggtcctctcgaagaataatatgtgctcttaactgctgagctatatttccagctgtcttacacataattttaaaaatacaataactctttaaaaattgaagggggaaaagaagaatacttttgtttcatgaaatagagtcttgcatactccatgttggccaagagctgacagtcctctcccttcaggctccaaggagagctgtgggaaacaagtgccttttttatgcaaagaatgttttgaaagtaagtacaggcacaaaggtgggataatctagacaaaagtatgctcttgagagatcatttgtttacgtgtctaaaagaaactcaatttcttctttttaaaaagacttgattataaggacagtaagtttactttagtggtaagaacacaccttagcactcaacaaagctctggatttgacctccagtgcatgtacacacaaaagcaatcagattctttttttttttttcactgttcaaggtttatttgatgttatcattggcatgacacttgagtgcttggttccatcatccatatgcagatcttacatctcacataataatgcaatgcacactacagacacatataatacataaaatatcctgtacaacatttatgcacaagatatgcataatggacatacgcactggagccaggttatgactaactgggaactcactgacctaggcatgtttggtgagggtgagcaatgtagcaggctcacagggtacttgaagctgagctgtggttagtacaatggtgttgaggtggtgtggggaaacatctcagttctcacagctctgccctgctgccaagtggtacttgtgtagcagtaacctggtgtgtgtgtgtgtagagagagtgtgacagtcccactgtctccgagacacactgctacgtatgcaggcttcgagcaatcagattcttatattccaaattcttcctaaaatatatggttccagcatcatgtgattagaacactagtaatcttgtgctatattataaatcatcctagtgtttactggtaccaaacaataatcctttgttatttcacagcatctttggggtcaggaatctaggtggcagcctcatccaaggtcttaggaggctgcagacatggcgcccaccagcactgccacttcagatgaaaaagcagctacagagaattggtggctgttcacacagttgatggcaggactcagtttttcatatttgtggtactaaagctctgtgttacatgatgactttaggctggaagcctccagccataggagcctctcatgaggagcttcacagcatggaacgtcttcagagagtacaacagtaaaagctacactgatttatattctaatacagaagtgacacctcattactccatcatattttgtttgttagagataaatctgcctaggtgtggtggaacccatctataatccaagcactggagagactgaggcatgacttcaaggctagcctgggctacacagtgactctgactcagaattcggggggaggggggagaaaaccaagatgagtcagtaaattcattttgtgttcaaggatacattttctttttttttttttaagatttatttattattgtatgtaagtactctgtagctgtcttcagacacaccagaagagggagtcagatcttgttacggatggttgtgagccaccatgtggttgctgggatttgaactctggaccttcggaagagcagtcgggtgctcttacccactgagccatctcaccagcccaaggatacattttcaaaaggcataaatgtcaagagtcttgtcattagtctccaagcttttgtctctgtaagaagatcatttaatactgtctcatataatgttccacatcctggactaactaacatggtagctaagaaagcaaatgcagtctttcatcaaaataaacatgaaacacaaatgaaatacaggattcaagcagagcactcaccttcttcattatctgaataaatatcatatagaattgatagttcttgtataagtaaaataaagtcattgctggtgtaacttcaccatcttaaaataatagattggtgtctgtagatattcttttgttttcagagttgcaaagcctaagacagcagttctcaacctgtgagtcacctttcagatatttgcattatgattcataacagtagcaaaattacagatgtgaagtagcaacgaaatgattttatgatcggggatcatcacaagtgaaggacttgtgttaaagggttgcagctttaggaaggttgagaaccactggctaaggagactatttggtatagtctttataaatttatttcaaagtagaattaaagcttatagtaaagcagtcttgttaacttgttagctacttgggtaagaagctaattccatactgtttccatcagacataattccttactgtttctatcaaaataaattccatttaaatggaaagatttgaacatttaaaaggggacacataatggataaagaaagtatacataaatatctgtaaactctaaagaggtaaagatctttcagaatctacatagctatttccatttggggaaaaaatatagcaagcaaacaaacaacaacaaactatcataaagtatagaaaaagaaaaaagactatggaaaaaatctttactacatatatcacagaaactgtgctaattcctcttaatttgaaagatcttttagggtcatcaagatagaatagtgagcaaaggtacctgccatcaagcctgtccacctgctgtcagtccccaagccctacatggtgggaggaaagatctcaatcccacacctgttctctgacctttatgtgtgtgtgtgtgtgtgtgtgtgtgtgtgtgtgcgcgcgcgcgcacgcgcgcacacacactgaaataaataaaataaaatagaaatatgatgaaaatgtaaaagagcttttccaactcaataaaatgatagtaattatacagataaagaaaaggacatatgcatttaataattttgcaggcaatttatagactgtaattctatgggacagcacatgcttagcatgttcagggccctaattcaatcacaagaactccaaaatctttatatgaaaataatatataagccaagtaggacattgcatgtctttattccaagttcttgggagtcagaagcaggtgggatctgtctgtgagtttcaggccactcacaacttcataatgagaccctggagagagggagagggggaggggagagggggagggggagggagagggagagcttttccagaagatctagttcaattgcacccaccaagaaacatctcacaactgtctataattccagttccaggggatttgacacactctggcctctgaggtacccatatgatgcacagatatacatgcagcaaaaaacccatgcatagatataaaaacttaaaagtgtgtgcgtgtgtgtgtgtgtgtgtgtgtgtgtgtgtgtgtgtgtgtgtgtgtgtgtgtagagagagagagagagaaagagaatagaaagataatacataataaaagtatcctcacatttttttaagttttaaaaaaacatattgaaaagttttatatgtcttaaaaactaatagcatctgtagtttgtgagatcataggagaagtagttgaattatttatagcaattgaagttggtgaattctttgggatctctatgggtcatagaaagatgctcaaatatattgtaaatgtaaaataaaagaatattcaagttgggacttatggcatacataaacctccaagtctagttattcagaaggctaaggcaggaggatctctagttcaaggccagcatgggcaacttagtgagactttatcttaatgactaaaagaagggctagaaagaaggctcaatggttaggagtactttctgctcttgcagaggacctaggttcgattactagcacccacatagcagcttacaaccctctgtaaccacagttacaggaataccctctgataccctgcctcttcttggcatcagacacaaatgtacacagatacatatgctggcaaaatacccatatgtatattttttataattattatttagaagggactggaaatacagttcagtgggtagagtgcttgcctgtcatgaatagggccctgggttcagtccatagtaccacaaaatagaagaaagggagaaaggaagagaaagttcagagcattatactgtgtacgttgaaaactatgtaaggtgaacagttaactttgattttctctggatagaactaagggaccaactttttgagcaacctgttgttgcaatgtttaaaagtgtatagtttctctccagtatgtattactttatgtgtttgaagacaactgtatgactgtctctaatatgttgaagcctttgcacatttttgtaatcatcatcatgacagtattcacactggagagaaatcctatgaatgcaagaaatgtggtaaaccttttgtacataatagttatcaccgaatgcacaacaccaactgtagagaaaccttatacatggactcactgtggtaaaggctgtgcacatcatagtagtctcctaatacataaaagaacacattctggagagaaaccctatgaatgtaatcagtgtggtatagcctttgcatgtagcatcagtttttcatgagaaaaaaaaaatcatactgcagagaagccctataaatgtacttaaatgtgttaaagttttatatttcagtgtagtctttttttattaaagtaataaaatttaatttaaaatattaaaaaaaaatgtttatagttaggggcgggagagatggcttagtggttaagagcactgactgctcttccagaggttctgagttcaattcccagcaaccacatggtggctcacaaccatctgtaatgggatctgatgccctcttctggtgtatctgaagatagctacagtgtacttatatcattttttaaagtttataattaaaatattttataagcagaaagaatatttttaaaggcaattcataatttctttttacagGTGATTATATGCTTGAGGCAAAGCCAAAAGAAATATCAGAAATTCAACGTGTAAATTATGAACAGgtaatgaacatgacttttacattaaaatatgtaaatctgtattatgaatttacacagtgatctttgtctgtgatttgaaacttttcctatccaggaccagagagtaaatgtgttcggctttgccagccacttaagttcaagtctgctgcttattctttcttttctgttctttcttaaaaacaaccctttaaaatgtaaaaatagttatagctcaaagccatatttggttcaaaagccatgtttggattcctgttttctatgcatgtggtgctggtgattcattggtaccatcatataaatctttacaggataacttggcattttcttgaaaaatttactctcaagtgaatttgtcattggtttttcctttcttgtatcatttaagtgactgtcatttttccagtgctgagaattgaattcaataccttatccatgccaaggaaacactcttccagtcctcaagtcatgctcgggataaagttgcataaatgttgcctgcgatgtcaggacacactctgtacttgtataatttcaacaggtccacattttggggtacatcctttgagatcctgttctgcaataggaaaggcgcactcccaaagctggagcacaccagcaaacctcatcttcctcaatatgctttgtgtgtgttaatagaaagaaaaacaagttaactttgtttgttttggggggattttttggaactcactctgtagaccaggctgttctcaaactcatagacccacctgcctctgcctcctgggtactgggattaaaaaatagcttctttttgtggaagggaggctcatcacttctactgtggaagaagtgaacatcactggggattcatttttgctgtccgagcaacttttaaactatgtgatcatctgggcatagtaaaacctggtctgtatagagttccatgccagccagagctacatagtgagaccctgtcccaataccagagacaatcatcagacccaaggtcacaccaggaaacaaaagtcatttctagttttcagagtttgtttgtttggttgtttgtttggtttttgagacagggtctcactgtgtagacttggctgacctggagctcataatgtagaccaggctggtctctaactcacagagttccagctgaggttaacttacaaagtttcttgaatttaaatgttctataattttgtaatccaattgaaaaaccaacatctggcatatatagataatctatagctaaagtcaactttgtgtgctgatttaaattttattagaaaagactggagcataactcagaggacctggctttactactcagtaactcccaaaacttactaggagaatttctaacttagagcagtgactacttttcaaatgtttatgtgcattggtgtttgtctgcatggatgtctttgtgaagatgtcatctgggtgctgctcctaaccactgagccgtcaccaccccgagagcagtgatttctcaaacagtttttagcagtagaaatctctttctcaatgaaatcttacatctgcttctagtatataaaaccaataaatgacattttaattgttttttttaaagttagcatagaaagtaatgtgttagttacatcatgaaactttcatgcatgcttgttcttaggttaccctctggtgcgctcccccttccctggcctccttcttctcaccaatggcccttcctgcttcacatgaattcattaatatcattttttcctcctatccccccccccacacctttagatttcatcttcccctttccacgtcctctttctaatctcatgacttatgtccacataaaaaataatattttataagtatgaaattataaggttcaatttatttcacatttaaagtttatataatttcttactgaactcaatgagatattttttgataacaccaaaattgaaattcaaaatcgtggctggtcatcctggtgtcattttacttgtgttggaggtcctgaggacccatctgacaagtgtttgaaggtgacagccgcatgcttgttcccttcaaaccgccagtcaatctgcatacatttgcattgtggtagctttgactccagagagtggaaggaaagctgtttcacgttgagaaatgtgaaactttctgtctgagggcttaaggcaaacataccacaattccactcagacgagtcagtgcagaaatgaagtgaattcctggaacccatgtggaaattcctagctttgccaaatagataaagaccttcacagtataaggagacactgtgcatggatggcaatggaatttcgttttttttttttaatttcaatttttttttctagttgtagggtatttaatgagaactttacacaagccagctgttgtgagggcttcaccaataagctgtaccttcagcctgacaggcttttaaatgaatgcaaatgtgtttgcaaaacaggcttttgattaagcttgctgtggcaaatatcacaacatttattctgagggatcaggaggcagagggtggaggactgaaagtctgcagcaggtctgaagatgtagtttatctagtatgtacaaagccctggggttgattcctagaactgtaggactataataaaagaaacgaataaaataaactcaaaaaatgaaaataaaagcattgataggaataacttgggtgtttcgttttgtttggtttggtttggttttttagacacagggtcttgctgtgttgcttaggctagtctggaagtcttgggctcaaatgagaaccgtatggggactacagacacatgctaccacatacaactttttttatagaatttttcttctgaactctacgtcttctttttgtattttcagAATATGAGTGATGCTATGGCAATCTTGCACAAACTGCAGACAGGCCTGGACGTGAATGTCAGGTTCACTGGGGTACGAGTTTTCGAGTACACGCCAGAGTGCATAGTCTTTGATCTTCTAGATATTCCTTTGTATCATGGGTGGTTAGTGGACCCTCAGgtaagtagaatttgagttatataaacataggggtccagagagatgcctcagtggttaagagcactggctactgtagacaggtcacaactgtctgtaactctaggtccaggggatccagtgctgtcttctgacccatgcaaccaccaggcatgccactgggacacagacatacatgtaggcaaaacatttttaaatgtatcagttaaaacatatatatttatatttaatttatatatattgtaaattgttttgttgtttatatttaattatatgttacttatagttaatttatagttaacagtatatagattttatagtttttatatattatatattaattgttatccattacttaatattaattattatttaataacattacttattattaacttttaaattatttatataacttttttattagtagtaagttaaatagcattgcttaatattaattaataatattattgtgagttaattttattattactatgtcttatataataattattatacattatatataatattatataatagataataatattatataatatttaacaatttcatgtatattgtatttaactatatataaaataattatatatttaattaaatttatatatttgtttaattgcctgtcagtgacccattgctctgttatttgctgaaaaaaaatcattcaggaataattaattatcttgatactcacttggaaattgatacacacacacccctattttttgttcaatttatttattttacactccagattttattcccttcccttcccccccccccagccccccatctaccagtatagtagcaagaagatgaaatcataatgggcttttgctgttttggtttctggttttgtgaccaggccctatggtatcccaggctgacctggcactcactgtgtagtccaggctggccttgaatccatagccatcctgccaaagcttaatctaggttttgtgctctagactctgcctaacaccactccctgcctttctgcggcgttctcactttactgtagtagcacttgctggttttctcttagctaagcaggtcagcttgttcctctccaagctgctaatgttgctgcaggtcctggcttgaaacccagagcactgtgcatgccaggcaagtctgcactctcagcctagctcagttttgtagtgaatggattaatactcattgtgaactattattctcctgataccttgttctctcaaatcttcacatatttggttctttgtatatcaaaagttcttgtcaaatattaccttgtcagagagaccctctaaacttattaatcttcctcttgtcgccattttctctccctttgctatgtttttaccatttatcattaactataattattatttattcatttacctgactattatttttcaataaatgcttattttatgggcatgggattttatgtctcagcttttagaatagtgtgttgcacacagtaggtgcttaataaatattaactactggaatacattgtgtctgcattagctattgaaaaaaagaaagcatcatagcagaggcttgcccatgccctctgtccctgtctactgctagaaacaactggtattctgagcagtgcaggggtagttcactttaacaaggatgtctatgttttgattggtactcttgcactgaggatgtcactaaaagtcccatgcccagcattttacacatgccaggtgtgtcctggcaggtagcaatgccaggtagtttttactcttgtgagtaacatgacattaaactaaactcaaaccacctgtttgtatgtgtagctagctataagttgtccagtacacgggtaaataatatgcttacatattcataaaaattgaacttcagtgtggtacagagatagcaaagcaggtgtttctggtctaggcagaggttctcaagagaagcctcagtgctttagatgtgtttcattcacttgctttctaacgaatcctgatgctcagaagagaacaagaaaaggcaaaagctttaaacctttcaaaactatgcttttttgaattcaaattctgtggtctttaaataactatcttgcttgggggtagtagcgaacacaacacctttactaccagcaattggaagacaaagacaggcatctttctgaatttgaagctagcatggtctatataggtaattccaggacagctagggctacgtagagagaccttgtctcaaaagaaaaaactataaataaactgcaaataaatatattcttttagataatgaacactaaaattcagtcacttgagaagattttttttttaagatttatttattttatttatgtgagtaccctgtagctgtctttagacacaccagaagagggcatctgatcccattacagatggttgtaagccaccatgtggttgctgagaattgaactcaggacctctggaagagcagtcagtacttttaaccactgagccatcgctccagcccgagatgtttctaaatgattaataattaatattttattttattttggagccagggtctcatgcatcctagattggcttcaaactcactatgtagcagaggaatcaccttgaattcctgatccacctgcctccacctcccaagtgctaaggctacaggtacagggagcaaaggttaaaggacaatgggatggcatcactgaataaagagaaaaaaacacccataaatctatccttgtagaatcatttttcaagaatgaagcaaagtggggctggtgagatggctcagtgggaaagagcacccgactgctcttctgaaggtccggagttcaaatcccagcaaccacatggtggctcacaaccatctgaaacaagatcaagatctgactccttcttctggagtgtctgaagacagctacagtgtacttacatataataaataaaaaaatctttaaaaaaaaaaaaaaaaagaatgaagcaaagtgtttttcaaattacattttagaaatttgctatcactagggctttattagtagaaatataaataagtatttggacaagaagtaaaattactccaaatataaataaaaactaaatataatctaagttactgatgattaccaaataacatatatttttgggttctaaaaacttctaaactctgtaaaaataacagaaattagaagaagaataatgaaattaaagtatttcaaagacagcattagttgttaaaaaagaaaataacaatttctgtctttaattttgtgattagtcttactttgttactgagtttggcctcagcaaatacttaaaaggacaatgattatgtgctggattaagacagatttgtgtttcgatgctgataagaaacacacataaaatatatcgacagtttgtaaggacaaaagaatgcctcaaaattgataaatgaaaagtgatgggcagacagaatgggcattctgagtttgaggcgagcctgggacttatgagacagacagacagacagacagacagagaacacaaaagaaagtaagatagtgtaagctgtcacgggaggaggagggttcagcaccaaggtcacaggtatgtgctgctatgctgtttgaaaacatcggtgttttatctgaacactaaatttttcttttcttttttatttatttttgttttatgtatatggatgttttgtctgcatgtatgtttttatactatgtttgtgcaatgcctgtggagaccaaaaaaggatgttggcttccggaactggagttgcggacagttgggacacctctgtgggtgctaggaaaataacttaggtcctctgggaaaacagccagtgcttttagctctgagtcatatctctacccctgaatttttcttattttttctcctgaatacctcatgtattatagtggcttgaatgcatccttatagtcttaaagttacatgtaataactatcatttttgcacaatataactgcagtagttttcataatgtgtgtgaaactgcttttcaaggttctatgctgagtttctcataagtgtttccatttagtgttgttattagaaaacatgcttacaaagtgaggggtttgcctttgttactgtttcagatcttcccaggactagtgagaccatcatttgtttttcagATTGATGACATTGTAAAAGCTGTTGGCAACTGCAGCTACAACCAGCTGGTAGAGAAGATCATCTCCTGTAAGCAGTCAGACAACAGCCAGTTGGTTAGTGAAGgtcggtgagtgctgctcatgcctggtggagtaacttgtcttgaaattcattgagtttacatttatcttatataatatacagaataatggtttctttataacatattcatagttgtaaattgtctagacagaacttctaaaaatactacaagtggtggcacttgtaataattaagagaagcatttgtaggcattccagggaaggattctttctagagccctattcatctggcctgtaaagtcagggcaggatgctgatagaacgctttgagtcacttacagctttggcatggtcagatgtccaataaagtaggttgttttattgaccctgaaccctctatctgaggagagtgtatgtattctccactatgtctcagtgcagttcagtataaaagcctcgttctggaacatgaataactgactgagattcacagagacgatgaagttggtaattttttagcctttttctccctctcaagagttctttgtcacttttcctcaataaatcttatatttactccacttaaaaaaatatataacttttttcatctgtgccctagttaatagtgagtaaagagaattgaaacagattgttcttaggctggaatccatttgcataaactttcagcaccactcactcagttcttccttagaatgctaaaagaaggaaaggaaaaagaaaagaaaaaagaaatatcagaagaggcaggggatgagtctctcactcagacaaagttcttcaacatgtagcacaataaaaattgattgtatataacacatttttagaaattaaagctagttattatgaagatacattataggctaggggctgggcaaggtggcatatgtccttaataccagcactcaggaggcagaggcaggaggatctttgtgagtttgagaccagcctggccaatgtaactagtttcaggacagccaggactacatacagaccctgtctcaaaaacaaacaaaacaatggactaagctagggagatgactcagttggtaaaatgcctgagatgtaagacctgtattggatctcttatatcccacataaaatcaagcacttcagcaacaggaggatcctgggggcagcggggcagccattctagctaaattgctgaggaccctgtctcagacaaaaggagatagcaacaaggaagacattaacctacattaatccctggtcctccacatgaatacactcttgcttacctatgcatgcacacacatgaacacacacacaccaaaaccaaaagacatataagagcatataaagtgatgtgtacactattctcattaactaatcctactaattgtgttaattatccaggatcttttttttttttttaaagatttatttatttattatatgtaagtacactgtagttgtcttcagacactccagaagagggcatcagatcttgttacagatggttgtgagccaccatgtggttgctgggatttgaactctg	ATGGAGAACAGCCCTGACAGCCCACAGCCTCTGGAACTAGGGGTGGCGGCCGGGCGAGTGTCGCCGCCGGAAGGGCGACGGCGCGGCGGGCGCGAGGCTGAGGATGGTCCCGCTGGACGCGCGGTGGACAGCGGCGGGCAGGGGGCGGCGGCGGCGGCAGCGCGGAGCAGCCTCGGGGACCCGACGTCCCCCTCGCAGCTCGGATGCGGCGCGGGCTCGGACTTGAAGGACGGCGCGTCGTCGAGCCCTGCCGCCTCGGAGGTGCCTTCAAGAGGGCAGCACAAGGTGACCGCCTCCCCGGAGCTGGCCGAGGCCGCGGCGGGCCGAGGGTCGGGGCCAGTGGGCGACACGGGCACCTGCAGGGTGGAGCAGGCGGCGGAAGAGCCCAGCAGCACCGGCGCCCCGAGCAGCAGCTGCAGCGAGCCGAGCCCCCCTGGGGACTCGCCCAGCTTGGACTCCCTGGAGTCTTTCTCCAACCTGCATTCTTTCCCCAGTAGCTCTGAGTTCAATAGTGAGGAGGGAGCAGAGACCAGGGTCCCCGAGGACGTGGAGGAGGGCGCGGCGGGGCCGCCCAGGGCTGCACCTCTATGCAAAGAGGAGGAGGAGGACCCGGCTCAGGTGCTAGCGGCCTCCAAAGAACGCTTTCCCGGACAGTCGGTGTATCACATCAAATGGATCCAGTGGAAAGAGGAGAACACGCCCATCATCACCCAGAATGAGAATGGACCCTGCCCTTTGCTGGCCATCCTCAATGTTTTGCTTCTCGCCTGGAAGGTGAAACTTCCACCAATGATGGAAATCATAACTGCGGAGCAGCTGATGGAATATTTAGGTGATTATATGCTTGAGGCAAAGCCAAAAGAAATATCAGAAATTCAACGTGTAAATTATGAACAGAATATGAGTGATGCTATGGCAATCTTGCACAAACTGCAGACAGGCCTGGACGTGAATGTCAGGTTCACTGGGGTACGAGTTTTCGAGTACACGCCAGAGTGCATAGTCTTTGATCTTCTAGATATTCCTTTGTATCATGGGTGGTTAGTGGACCCTCAGATTGATGACATTGTAAAAGCTGTTGGCAACTGCAGCTACAACCAGCTGGTAGAGAAGATCATCTCCTGTAAGCAGTCAGACAACAGCCAGTTGGTTAGTGAAGGCTTTGTAGCTGAGCAGTTTCTAAACAATACAGCCACTCAACTGACGTACCATGGATTATGTGAACTGACTTCAACGGTTCAGGAAGGAGAGCTCTGTGTGTTCTTTCGGAATAATCATTTTAGCACCATGACAAAATACAAGGGTCAACTGTATTTGTTGGTAACAGACCAAGGGTTTCTTACTGAAGAAAAAATTGTCTGGGAAAGCCTCCACAATGTAGATGGTGATGGAAATTTCTGTGACTCAGAATTCCACCTTCGGCCTCCTTCAGATCCTGAGACTGTATACAAAGGTCAACAAGACCAAATAGATCAGGACTACCTTATGGCACTGTCACTGCAACAAGAACAGCAGAGCCAAGAAATCAATTGGGAGCAAATTCCAGAAGGAATCAGTGACTTGGAGCTGGCAAAGAAACTCCAGGAAGAGGAGGACCGACGGGCCTCTCAGTACTACCAGGAGCAGGAGCAGGCTCAGGCTGTTGTGACTACCACCACCCCTTCCACACAGGCCCAGCAGGGCCAGCCAGCACAAGCCTCTCCATCAAGTATAAAACAGCCTGGGAATAGTGAACGGAAACGCAAGGAACCTCGGGAAAAAGACAAAGAGAAAGAAAAGGAAAAAAATAGCTGTGTGATTTTG	Pass
9483	Q6PDK8	DTX4_MOUSE	10090	MLLASAVVVWEWLNEHGRWRPYSPAVSHHIEAVVRAGPRAGGSVVLGQVDSRLAPYIIDLQSMNQFRQDTGTLRPVRRNYYDPSSAPGKGVVWEWENDNGSWTPYDMEVGITIQYAYEKQHPWIDLTSIGFSYIIDFSTMGQINRQTQRQRRVRRRLDLIYPMVTGTMPKTQSWPVSPGPATSSPAPPCSCPQCVLVMSVKAAVVHGGTGPPAVRKNMALSGVGKLPQPPGPGAKPLDTTGTIRGPGKTAPSQVIRRQVSNAPAGATVGSPASPQGSNRKTGRVALATLNRSNLQRLAIAQSRVLIASGVPTVPVKNLNGSSPVNPALAGITGILMSAAGLPVCLTRPPKLVLHPPPVSKSEIKSIPGVSNTSRKTTKKQAKKGKTPEEVLKKYLQKVRHPPEEDCTICMERLTAPSGYKGPQPTVKPDLVGKLSRCGHIYHIYCLVAMYNNGNKDGSLQCPTCKTIYGVKTGTQPPGKMEYHLIPHSLPGHPDCKTIRIIYSIPPGIQGPEHPNPGKSFSARGFPRHCYLPDSEKGRKVLKLLLVAWDRRLIFAIGTSSTTGESDTVIWNEVHHKTEFGSNLTGHGYPDANYLDNVLAELAAQGISEDSTSHEKD	19	12478581	12446843	TRUE	CM001012.3	GRCm39	ENSMUSG00000039982	ENSMUST00000045521	ENSMUSP00000040229	ENSMUSE00000495356,ENSMUSE00000411089,ENSMUSE00000327972,ENSMUSE00000327937,ENSMUSE00000327915,ENSMUSE00000327888,ENSMUSE00000327860,ENSMUSE00000357575,ENSMUSE00000334688	1,71,309,330,384,405,456,510,540	71,309,330,384,404,455,509,539,616	12478581,12469914,12463854,12462789,12460471,12459590,12455651,12450683,12447073	12478371,12469200,12463793,12462628,12460410,12459438,12455490,12450594,12446843	ggatttggaccagcagggggcatggaagctctagatcgctggtgctagtggccatggggcgtggcttttgcatctttgatggacagctagggaacggtgcagacgaggatgaggtaataacggacagaacaaggagagcgtggggcaattcctgtgtgtgtgtgtgtgtgggtggggggtgttgcgtgcgtgtgtgggtgtggatgtatgtgtgtgtgacagagagagagagagagagagagagagagagagagagagagagagagagaatgcgtatgcatgcacgagctgtagggagatgcgagcctctgagctcacgccgcggacacggccggtgctgagctgaaaacagacagacagacagttccatatttgaacaggctgcaaagttgggtcctggcagtggcagctgggaccgggatggcgcgcgtgctctcgagactgggggaccagggaagcctccgcgggcgcgagctcgccttggcgctctgcccgggaggggcgactcctcctggaggccactgagccgagccgcagggagggggagctgtgccaccgcggtcggcttactcgaagcggagagagggcggagggcgtgaccgtgcggcgcgatccacgcgggcgcccgcggagcccgaggcgcaactggtgcgaggcgggtgcagcgtcgcgctcgggccgcgcgcccccgggtggctttgcaaggcggggcggcgagtgcgcagggccgggcctttgcatgaagccgctggacccctcggagcagcggcagaggcggcggagcccggcggagcgcagtcggagacgggcagctccggggtccgtgtcccagtgcctacgcggctgcggactcccccatgggccgcagctgaggcttcccgcagcggtggggcgcagaccggggggcgcggttgagacccggaggcggcggcgccggaggaagcgcagaaggccgggcccgggaggtgggcagcaccgcgccgcaaccccgggctcgccATGCTCCTGGCCTCGGCAGTGGTGGTGTGGGAATGGCTGAACGAACACGGCCGCTGGCGTCCCTACAGCCCAGCCGTGAGTCACCACATCGAGGCGGTGGTGCGCGCTGGTCCCCGCGCCGGGGGCAGCGTGGTGTTGGGCCAGGTGGACAGCCGGCTCGCGCCCTACATCATCGACCTGCAGTCCATGAACCAGTTCCGCCAAGACACGGgtgagccattcacatctcttgtctgtcccaggagctcccgcctcgtgggtccgctgtgatccacccagtggccagctttgctcactggtatcagctataggtgttgagggcaggtgcttctcttccctaggtcctcacaggattccaagaccacctccaagtaaatgtccttgcaagtagtttaaagagtcttgattatacaacccagcctcagcctagctgcaggagaacccctttatgcccccatcagcccctagtagccgtttgtgcaagaactctagggttttgcaaaccgcctcccaccccccaagaaatgctgactcttcagcaagacattacttgaacctcttggctcacacctgctcacacttgctcacacctcagttcaccctgctttgcctcaggcacctttgggcctaacatacacttgcccccaccccccaccccctttcaactttaatgtctatatggccctcttctagggacccagccttcccactgtcagctcctgggtaagagacttggggaggcaaagggatccccagtctccaattactgtctattgtatgaaagggctgggacaatactgggagagagtggagcatgggttccaggactggagcatcctggatgtggtggcatccgcagatgcctctgcttgtacactccaagcactgaagcaacaggccagagcagatggagagaggaggcgggaggattgggctctggaatgcctggcagggaagctgctccctttgtccatagagaaggaggaggaggaggaggaggagggacggagggaggcagcaagagaagaagaaaggctaagaagaaactgtccttaggttttttgcttaaaatagcaaacaggagccaccactctgacctcccaaggcactaaactccataaaaattaagttgccactaggtctgccgcaaatctcgcagccgtgtagctcttccagatcctagcaaggaagggagctctataggttacgttagagtgagggttgggagatactggagagagaagaaaagcaagggtgctgctctcttctttgggtctagtttgtcccggcttaactgatgacttgggacaagtttccgtctccatacagtaatctcttcaattggggggtgggtggggtcatttctggaattctggctagcctgtcccaagggtgtaactgcagagcctggagcaggtgtgggggggagggggggggggagaagaggagaagaggaggaggaggagggccctgtgactcagggaacagctgctggacaggtcccccgtagcttcctaggaaagccttcacatcctgtgtgctaattgggattgtcatgggaaagaggtgcagtccctcactcttgtgatctgtagtcgtaactctgagcaacctctttgccaagaattgtatgaccatggccaatagaggaaacctttctggaggggggaaaaaagttccagaagtttaacatctggttggctggaactttgatagaaaaagcagggaagaggagctgagagacagagaagaagagaaaataagtagaaatgttgggagatggggagaaaggattaaatgtaacctcagaggaagaaggagatgcccattgtgtatttggtggaggatctggaagtgatgcatggtagagagtgtggggtgggtgtgggggggggtgcggggggagcagctgagccctggaggtgggatcaacagaccacctgacagagttccaggcctgctcaaaataaaacagcaatttagctcttctatttcagactaaatctgtgcagcatatggagagctaggctagtaatggactggctcccatcctctgccccattgttaggaagttggaggcttaacctgtgacttaatggggttctctcagatgaccatagatagacctaagagcatccatgatgtagaagttgctcttgacagaagtgaagttctggagaacatagaatgagtgacagactctctgtcccagggtctggctgctagtagcacttgttgaaggtcaggtacctattgcctagtagttatagcaggtcacgtggtgttggatctgcttctgttttatgtctgcatctgagaatagccgtgatcctaggcaactactctgccactgagctgtttcttctgcatctacaccccttctaaaaaaatatggtctaagtatttattctggttgcccccaaactggccagctacctgtctcagcccctcacccccagtgctaggattacagatgttcaccacctcctctggccttaattctttttaaagattgcatttgtgtgtttcacattcatacttctttggtttcaccccctctttcctacatcaagatcactttcctaggtatctacttcccctatgttgagtgctaggctagggtgctgaaggcatggggctaaattcctagaaaggctgtgcctgccagagagcttataaatgaacattagaattctttcatgtcagctctgaccgcctcgtgctccccttttcgatgacacaagaactcagttcctctgaacatagatcattgataaaattatgacatggaaggaactttaagccaccaactcccaggcaacctcagccaagccttggcaatatttaattaaattacccattgtccccaagcgatactttaaagctgggaaccagaaaaatctctataaagacagacaagctcaaagttccttgcctagcagcaatcactctctctctctctctctctctctttggttgtcttgtttttataggcatttgacgtgagagctttctcttttcagaactgtatgcttggatacctagtaagtcttaggtctctccattccttagagctcttggctgcatccagactgtctccagggagatggttgggaggttgcagacacccatgtgcctgcttctgtttgccctgggttctccttccccagactggagctgatttacattctaggctagttttcactaggcatctgggctggagaatatttagaaggtaagaagagaggcgggtaggaaccagtcttggccatttctataagccttggtagagtcttctccatccaaagttctctactgtctcttttcttttgtagtgaggcctttccctaactgttcaggtcttttcctttgtagattgaagagaagccttcaaagacctttttcttccagcataggcatctacaggtgcatgggcaggaccgccacaccaacaatgatgctaatgagaataaaataggttgatgcaagagtaagtctttccagctctaagtgtttagtactagcctatctcttttatcattaatgcaatgagaaaggagtgagtggtattacaagatttgacaaaatctcttttattgcttcctacttaatgtgggcacaggaatggaggaggtagacatttggatgaccatgtggatgctgcagtagagaggagatgtgtctatgatatgttaagcaagttgcagaggtgtcttgttgaaggattatatgaagactgttattcccattttaaagaaaaagggacaagttgaaagagcttaaattgctcatgagttcaagttacttagtcaatggcagagctaagagtctaatgacacatcccttgtcccctctatgcctttgtgaacactgtccactgactccttgtgcagttgcaggcatgtggaacatagcagtaatagaatacccaatgtgttgcccatatggaacattctacactgagggtgagctgaggtggtgctagtaagagaagcttagggcctggatagtggattttataaaaacacaggtgtggtttacatgtcttagtgacctcagcccgtgcctggagcactgtcttctctttcccaagatacaaaacctcctggatgtttttggatgcttatgtctgggtacctgggggaaagcaacttttccttctctcccttcctcttagtttgtgaatattctatatttctaccatattagagaccttcttccttggtcatcacacaatagtacaagatggaacttccttctttagaccatctaattcatggtcctgaatatcccaggaagaggacatttcaaatagagcagtctctagagcaatggttctcaacctgtgggtcacgctccccacaggggtcacatatcacataccctgtgtgtcagatatttacattacaattcataacagcaaagttacagttataaaatagtaacaaaaataattttatgcgtggggtctccacaacattcataactgtattaaagggtcacagcattaggaaggctgagaaccacgggtccaaaaagtgagatctcatcttctctcaaatctcagattcagggttttgacgttgtgtatttttgatgactaccctgtaggactgaactcaattcatcaactttgtctccaaaaatgatctcatgttcacattcctctgtttgctaccattttgctgttttctcacggtcagcctcaggattctttctcttacccagagcctgggtggctaatgtgtcctgggatgtgagatgtgtagccatcagttggaattttaatgtgcatgaacacaattggattcccaggccaaggctgttgagtcttgaggtcattgctggttccctggggattatgaacaagtagccttgaaatcttgtttgcagagtacccagctgtccaagctcaggtccttcccagtcctttctgtagaatctctccagctctctttttgctttctccagcaggcatctactcactctgtactgatcaggagagcagatctggccttgtcacttacagttaaaacacttcactagctcttcactaactgataacaaagtccatcacagcttgaggttctagactttccatgccctggctcaaacttgcccctctatgccttaggtgtttccagtagcactgaggttgtctgtgcccctcctcttcacatgggttccccttgaagggataccctttcttaacacttgactactcaagacttacgacatttgtcatctatttctttgtaagttctgcaaaccaccgttacttcagctattgatcactatttattgagccctcaggaccagtcaatcctttggggcagaactaggataaacagtttggtgcctactgtcaccagattgaggctctagggagggaagcagggctttatctaactagccacatagataaatgagtaaacttcacatcgaagtcagtgctgttacaaagtaggaatttgacttggtcgcagacatttccctttggtgaaatgagctttatttaaccagaaagagtaaagaaagtgcttgctgagtgcttctgaaggaggacctagcatcaagaagagtcccaggggcagagaagaatagcaaccgggggaaagactagaggccagcatacaagaaatatgtgtagaccatgtgagaagaaggagctgtggtgcggaaggggattgttgtgctagcctaagaaaatagtgtaggaagatttaaacagagaaggggtctagtcatttctctgccaccttgcatctccttgacatcccttggctccttttgtatcatcaacagccactcacacctttgtctcctaactgaggaatgcttgagttttgcattctccatagcaactaatgggatgctgaacaataggcgatcaatgagtaaatatgacagtagccagagtgttcagtcaatcatggcccagtttatggtgcttttataactgccagacatagcactggggagtggactacaaagagctacacagctctatccctgcccccactcagcacctacaagaagagaaagcttagccatctgaaaacagtcaagttctgcatctccagcttcctgaggggtggggctcagagtagaacatttcaagaatggatgaacagaggcacaagaagtaaaagagagggaagttttaggacatgagtgtgacggaggtggggggtgggggtgggggtgggggtgggttgtaagcgggaggttgtggtgaagagttggggagctgcaatggagtgcctgagaattaggaagtctccatttgtcagaagtagtgggaaatgcagaggatagaaggagctaaactaggagcttgcgtgtggagccagcaattcgtttacggagttagagacaacgttcagacttttccaggattgataactgtattgtctaaaacccaatcaaacatcaaaagtgcaatttgtaaggactagtcaagtgcattgcccgtgttctctagagggaatgttaaaaagtgtcattaaactctcttgaacttaattttcttatctgtaaaagatgctctgtaagattgccatggaagttgtacagagctggtacctgtgagcagctgtctaagtgtaatgaacggtcaataagggcagggtgattttatattctccagctctctcccttatacacagagagagagagagagagagagagagacagagagaaacagagagagacagagagacagagacagagagagacagagagacagagacagagagagacagacagacagagagacagacagacagagagagacagagagagagagagagagagagagagagtcctctaaactgctctttccctataacatctcaggacgagctatgataatgatcagcagccatttggttgagcccttgctgtgtgcgaggttcctatgtgtggttctgtacttgtttcttcgtttaattttcaagtccacctgttgaaggagctttgtagaaacctaagagatgaggaaaggaggcttcctcccacagcaggaagcgatggaagctccttatggaccctgtgctttgttccccagaaagctgacctgctgctaaggaaggaaatggaggctaaaaccgggaacacccgcctcccatcctgatacccaagggcccccagcagaggtcctggcactgaatagaggattgttctgcttctctgaatgttgatgttttgggtcattaaggggcttggagatggggtggggagtgggttatgaccctggcaaaggcctgaataaccattgttcctttctttcccccttgaatgggattctgtcccagtcatggtgtctccctctgggttggaggaggggttgggtcagaggccaggaaaggggagccttttcccaccacttcctcagatgaagcctaagttggcagatacagggaccccctaccccagcatctcagagccctcttcagtcttgagccttgatgttgatgccatgaaatgagtcttgattggagacagaatttggaattagggaggggagaggaaaaaagaagcagagaatctgactctgtaggccagttgtcttgctgtcccgctgggtcatctgtgctgtcctattatcttgtaatcaccctggctcttccaaacccacagagaggccatcaaatgaagaggatgctatctttagaagggttgagtttcttggaagaaaatcttagataattattaaatggttctcgtgaccattgagaatgttattcatgctgataagaggcttaattctgggaaacgggtgaaagttttcttaagaagatgccccatctcccaataacacatttttgtctttaatttttttttaacgtttatttattttggcaggacaggggctgggtgggttgggccatggcatgtgtttggaggttagaggaaaacctatgggagtcggttgtctccttctaccatgtgggtcctggggaccgaatccaggccatcgggcttagaattaaatttctttacccaaggagttaatcaccaacccagttcttccttctctttaatgtgctttgaaagagtcgtggtgagcttcattgccaccgcctctggccttctagatggaaacaaagttgtccccctttcttctagacttccaaagctctgtgttcttttcttccatagccttgggtgcaggcgtatttacaggaacagagatcgcctatgagcagttctatttctctcaagtgagaaatcctgagaaatccattcataagaaatcctggcatgtgtgaatgtatattcattgattgtataaacgaatcacctttagtgtttttgtttgtttgtttgtttgtttgtaaaagctcccagcagggtattggctgaggtattctgaattagctggaaagtgaattgatttgtttgaaaaccagtacctgaaccccatgtttggaggtgcattctgttgtttggcaatgcttgccctgccctccatgtggttgcttctacttctactctggattgtttgtacgcttctctgaataagccttattcaaaactgacacactactaggcagcatagggcctgccacacagtaggactcctgttatgtttatctgtgaatctaatacaaatcagtgggattctatacaggctctaattcctcctctctctgactttgacagGGACCCTCCGCCCAGTTCGACGAAACTACTATGACCCATCCTCAGCCCCTGGTAAGGGAGTCGTGTGGGAATGGGAGAATGACAATGGTTCCTGGACTCCCTATGACATGGAAGTCGGCATCACCATCCAGTATGCCTATGAGAAGCAGCACCCATGGATCGACCTCACCTCCATTGGCTTCAGCTACATAATAGACTTCAGCACCATGGGCCAGATCAACAGGCAGACCCAACGCCAGCGCCGTGTCAGACGACGACTAGACCTCATCTACCCCATGGTCACGGGCACTATGCCAAAGACTCAGTCCTGGCCAGTCAGTCCTGGACCGGCGACGTCCTCCCCTGCACCACCTTGCTCCTGTCCACAGTGTGTTTTGGTGATGAGCGTCAAGGCTGCTGTGGTCCATGGGGGCACTGGGCCTCCAGCAGTACGAAAGAACATGGCCCTCTCTGGAGTGGGCAAGCTGCCCCAGCCACCTGGCCCTGGAGCAAAGCCACTAGACACCACTGGCACCATTCGAGGCCCAGGGAAGACAGCCCCATCGCAGGTTATCAGAAGACAAGTCTCTAATGCACCAGCTGGGGCGACTGTAGGCTCCCCTGCCAGCCCACAAGGAAGCAACAGGAAGACTGGAAGGGTGGCACTGGCCACTTTGAATCGGTCCAATCTGCAGCGACTGGCCATTGCCCAGTCCCGGGTGCTGATTGCCTCCGGgtaggtgtttccatggctgtgacagagcacttaaccacctaagtgatagcaagtgactcacttctgggtcagacagcaagagggacttgccaagacaggcatgtttagtcttctcaggctgagctgtccctggcaggtagaagccagcctggtatgaacaaggaggtctttcatattagggatccaagaggtctggatctagctggggtcttacttctcatttgccttgtggtctgaagccagatccacccatggagctctgactccatcattagtgaaacatagggcatacccattcacattagttcagctcactgtgttctggtttgacagtgttatcatctcatttataatctttataatgactctggtgacactgtcccatttcacagataaaatcaaatatattgtaggagtatggccttataatcctctttcccctttacctcagtacaataggcaccaagcaaagattgcttctttcctggcccattgtagcattctcatgacgtgctggtgctgttggaggtgccatttgtgtttcttatgttctccatctccctcaaccagcaaacaggaatgcccagctccctgcactcagcctttgcctgccatgctgtcttcttgtctttccatcacacccagcagccttccctttctctccagaggcctggccctgctgctgtgtcccagatggttgaaaaggctttagagctggaatgagtccctagactgaaaatccaggctgccctaaggcaatactatagacactcagctgagtctccaaacagagtcttagcatagggacaggaaatgaaagatacacagttgaactgaagaggactgggctggaacagcctctcttccttgcctctcatttgtgtgagccccaggatctttgcaagggtcagtgtccttccttgtatgtcaaatgatagtcccaaatttacagaacctgctcatggaatcactgtgaaaccctccatggatagaggtcattccttgacaagcccccgttgggcttgcccatgtccgcccatttcttttgctgatgcattttaagcatgggcactttgcttgagagatatcttcccttagtggagagaagctggaacacaagcctttgtgcactgttctgtccttgttttggctaaagcctcagtgaaggtgaaggcagcttgtcatgccggccagaggcatgggatgctcatgacttcctccgtggggaagcgcaggacagcggggaagaggcgcctggatcccgctgctactctgcttctctacacggggttgcagcagagtgctgggtgctctagcagatttccagggtgattgccagcccataagaggaggctcagtgtacgtaggggactccctgactcttgagcttgaacccagttctttgctgtgccacttggaataagttttgtttcctctgtcttcagtgttcttagctgttgagcgacattataataggacttcagtgctagggttgtcacgtgggttaaatgaagccttcagttcagagactgcacagagtccaatgggtattagctgccgatggtgatgatgatgatgatgacgacgatctaatgactatacccttgtgttagtgaactcaaggctaagctgagccaatccaacttacacatcatttttgtccccttgacaaatgccccagtgaccccatgccatcatgaagacagatgccccgagatcaccttgaactacaacgagtgtgaggaactcaacaggcttcgtttcttttgtttgttcccctgccaagctggagaagtgagtgcagtccaggcagcacaattcaaaaggggtatagaaatgagttgcttttgcactgtttttctgaaaggggtccctcccacctctctctgtcttccagccctttcttctcaccttttttccacctcctgcattcccattgccatcttcccttgtagcttttcttggccactaatgagcatgtgttatcctctttgtctggaactgccatcaaccttctgtcattacacagccccgtccccatcccctctgcccatgacctcttcaagcaactttcccacaggaaaggggaaaaaaaaaaaggaagatcaaggatggcaggcaatgtgggatgaagagaaagtattggcaggggacaaaagatacagcaaattattcagacacaagcaggaggttcttaaaaggggtgggaaggtcggtgcagggcagcagtcacccctctccccctcagagtccaggcttcggtacctccagttaggcatggttgctggttgccttagagacaaggccattgtccttcatgaggcttcctgggttggtgaataactcagaaaacactagccttctccgcatgaggtctgcaaggatctctctctctctctctctctctctctcacacacacacacacacacacacacacacacacacacacacacacacacacacacacaaacggcctgttcaggcctcctctctttactgtgtcagttcctctcagttttactttatcaatggaaataaaaacttggatcctccataactgggaacagcccaagaggatgggggaagggctgtcttccgattggccagtgcgtgattaggtcaaagggctttggcttggttgcctggaagatgggagaaggaggcttgctattggaccgctgcttcacagaaggaggggtttgggctcagatagctgaggccctagggcagaggacaggttttctgggattttcattttaaccaggaaccatgggggaagggcaggcaggtgctgcctgctcacagtccccagtactgctaggctttcaactctgccaggctttcgactctgccttttatacctgataccctgtggtcaagattgtgagaaaactggattattaaagcaggaagtggcagaaatcaagcccttcgacaattggaaaaataaaagtgtaaacagttgcccaaatttgcacaaggctcagctgtttatcaactacttgacctagatcctacagcctcacagggaccccaagggagcagacatttatcggaccttgtttacagctgaggttaaaggcaggcagatttgatcacagaacacagaggatctggccagagctgccagaggcaaagcaggcagtgtacagatgtgggcagtcactttccatttcttctcattgtttgctgttggtatttagtaaagcacacagccctgccctccgctgagccccagtgctgcccacagaccagggaccaggttgcccccttcctgacacacagaggaaggttgaccccacaggttgatcccaaagtcttgctgagtgttcaagggttccacaaacaggcttcccctatctctctctctagacgcccccacacgccacaatccccgggctgctctgaggattggagtacttcctggttgaccagagagtgtgtggaaacctgccagtcaggtttgtggaaacaaaggtggcctttgtcacacagatcacagttttttatcagctgtggtaggggccctggagatggtgaaaggaggcaggtgcgggggctgtgcggcacgtgctgtcccctagtggtgaacaggggacataccacaaggggcagactcttctagcctcttcaggtagagtggagaggtgaatctgccctggaagggattcagggcttctgactcacctttctctcaaatagtgtaatgggaaggtgccaaggcgagacattctaaccccagatccctgaggctcaagcagttggctgacttcatgttatttgcagtgcttggttgtttacacaaccaggaatcaaggccgttcccctttccttggtctagtggcttttattttcaagtcagcttttccctcatctccccacatccagtcttgctttattcaggcgacagttgggaaagaaaagtagctttaggtttggcccgatacatagcgtcatatgctttgattagcttcactgcttctgtcttcacggaaaggcaacagaggaagcgcatcctactggacctggtgtgctccggtagagagacttggctatcaggcctctcttctgtcctgatggtgccttcgtgcattacagtatggggcaatgcagagcacggcatcatgggaggcgcagtgaaaggactctggagccagatagtgtgtgttggattcttgttgcaatcttggtctagttggcgtaacctcttgtgtgccccaattttgttacttatgcagcaagattgactttaacactccttacctagagacctgggaggactgagtaggcttattgttgaagagttaggattgcccccagccagatatgagccctgtgaatcatagcccatagaggaagacccatggggtgtcatgctcacagctgcatctccagcattaaacatgattatcccaaagtagggttcaatgagttcttctcaaatagacacataaataaatattgctttttttccttctgacttcccagcacagccctaccccagctggactctcaggcttccttgatcccagaggcatctatctatctatagacaggcccactggcttctccaagccagctgtggaagcctgggtggcagaggggaatggcacaagtcccatctctatgtgtcttgtattttcaccttcagtgccttcgccgtgggcggcctggcctttcccaggcagctgtgtgggctcctctccagagctggggaggtcagcaaggggaggagtctcggcttgcctttataagtttctgggacaaggagaagtgacagctgtttaggcagtgttttccaaatgctggaccagggattgcaacatctctgctctccggggaacatgggggtggggtgatatggattcctgtggtgcatggatttggggatagggatataactctgatcatggctgaagatctgtattttagccaatagtaagggaatgtaagcggaaacgggcagggtcctggaagaacattgtagggagaggaaacgacattttccaaaggtgcgtaggcaggcatgtgactggcaggggtgaggaccagaaagaacaaaggtaaaacaacgatgagaagaggctggcagaaggctaagaaggttgaggtagaggaattggcagacagtgcagagctgggaactccttgctttgaccgtgggcatcctggacccattcttcattctcaggttctgagtggagggtgtcaagatctgagttcagtttgaacctctcacctcccattgatctcctaagaacccactgcactttggtaggtttaaacactggttcattttgttctgatgtcagagccataatacatctgccctttacttccacagGGTTCCCACTGTGCCTGTGAAAAACTTGAATGGGTCCAGCCCTGTTAATCCTGCCTTGGCAGgtaagagctcacgaacctgggtttgactgacgtaggctgaaaactcagaatcatggagagactagtgaacacatatttataaagaggggagaatttggatgctaatgggagaaaatgagatcttaggagctgagtaggaaagctcagtgggtggtgctaaacaccgagcatgccaggggtcttgagagatagctcatttaataaagtgtttgactggcaagcatgaggacaaacattctagcccagaatccctgttcttttttgttttaaaacggaaagagtaatgacaggcatataatcccattgcctgagaggcagagataggcaggtccctggagtttgctgactaccagtttcctggtgaggtccaggtccatgatctcacaaatcaaggtgaccatcccctctcaggttcaggagccagaggagggggtgaggagagctgtcagttctatctcctcagtataacatagacattccagtcatgatcttacattagctgtgactgcctacactgagcctacataataatggcttgccattggtcaggcagggactggggagggcctcagagcatcctgcacatccccgttgaacgagtgcctggtagattctgaagggagggagagttgttgccttcagttatgctgtgctcatgggtggtttcacaaccatggtcacacagaaatccctggacaaaattaatgggtcacaaaacaaaaagatgtgaatgtggaacagcggcttgttcctaaaagtaatttgttttaagtgaggttgttggcttctgaaggacaacttaaaaaaaaaaaaaaaaaaagctgacttccggcatttgcccaccggcacgcccaagcatgcgactgcatatgtgtgcatacagaatgcatgaattatgaggactgtctgctggagaggagaggagatgagcaggagggggtgtgtggggaatcttgggagcgcattcttcagcccgttctcacccctgccctgccccttccagGAATCACCGGGATACTCATGAGTGCAGCGGGATTGCCTGTGTGCCTCACTCGCCCACCAAAGCTGGTCCTCCACCCGCCCCCTGTCAGCAAGAGTGAGATAAAGTCCATCCCAGGGGTCTCGAACACGAGCCGCAAGACCACCAAAAAGCAAGCCAAGAAAGgtacaggcctcttcttctgattagataactggagtgaaaaactgggcctccagccctggctctgcctgcaccgaggtcaaagccatggcttagcccactgggctgtcagttccatatctgctaagcaggtctggctagtagactatgatgagtccaccaaagagagttgggtctgggtcagaaagaactacccggagacacagaaacatacaaagcaacaatagcaaaagcatgaaaatattaactgttgtaagttagaagagaaacataactttggtgtcagaaaagaaacattgcatctagtcccacctttgtcaggagctagttgggtggaacttctgccttcctgtctttgtgatgcctgcaaccagcaggtgtgtgctggaatgtgcctatgacaattgagaaatagccactatttcatgtccctctggagcctctccatcaaccttccttcacaaatcactgtgaacctatccacaatccagctctggagagcgagggcatcttccttgacctcaagggactctgggctggccatccttcttgctgctgttggtcatgaagtgatctgctctcttaagccttcatcgtataaacttcctgtgaagtttcagtcagaggctgtgtgtagcactggcaaaaggcaatgggatctcaattaatagaagcccatttttttttgagagagagagagagagagagagggagagagagagagagagagagaaatggggcagtgggagagaaggccttgcctctccgcttttggctcttgtccactaaactttctcaaccgcctgtcctactttcccagttcatttcaatttctttgcttcagtgaactcacatgcccgttcttagtccaataagtcaggacagggctttacacttctgccctggttctggcactattaatagcacatactgtctctttggcaaactgctacggggctgtgaatccatcagctcattagtggtcaaagcatccattttgtagatactaccaatcttccctatttaatgggtaagaaaacagatggggaaagctagaggaatggcccaaggtttcatggctctccttgctctgtggtttttttttataaagccctgtgatcctcccctctgccttcagtttagcttgcttcctgaggacccagctcccgaagagccttactctccatggctctcagcatgtttcctggagccttactcctttccccactgctggactgtgtctgctggcagcaacagaaggagctaaagccaggaaggactgtcctgaaactgggggtcacaacttcctgctttcccataaaaataatttgactgtgacaccatgttacaaaacttaagatagggctttacgagttgtaaaagaaatgcagcccgtctgactggcagttgtagagcagtgccaagagtttttatttcttttttctcaagggaccaaatgggcacgtctaagctctttgattatcaggaagagaaactcagtttatctcagttaaaatgcagatttgctgaaataggcagacatgtcagacagtgggcaggaagaggtcaagacaggcaggggcatctcatccttcctcaagccactttgaccgagctggaacaacctctgctctcattcatgctccttaaactggtgcaaaataatttgacctccttttctcctatgtgtgcacctgtatgcatgtgtgcttgtgtgtacttgcatgcacgcctgcacataaaaccaaagttcagccttaagtatcatttcttgggtgccatctgccttgggtatgttgttgtttttgttttgttttgttttgttttgttttgttttgttttgtttaaaatcagggtctcttacttgcttggggcttaccacttaggctagagtggctgtcagcaagcccctgacatctggccgacttcaactccctctctctggagttacaagcctgctgtattacacaggtttccagggatcaacttagatcttcattcttgcaaggcaagcactcaaactgagtcacctgtctccctgatccttttctctttgaacttgtctcttactctatcctctctgaagtacctagaatggcaaggtcacttgatcccatctcctctgccttggtgacctagtgactctcctttccccatagGTAAAACCCCAGAGGAAGTGCTAAAGAAGTACCTGCAGAAGGTCCGGCACCCACCAGAAGAGgtgagttcagggggtatggggcaggggtcactttctccatcaccaagtgcatgacctctgtccccacattctgcaggacatggcaggtactgtttcctaagtcctggctgacacagggcagatttagctgatgttcacttcaaagtttaaggttttgagctgcagttaatggtttaactttccccatttagcagaattctaagtgattctaagttatcttccatgcctgtctgagtttaagtaaaacagtatgccaagtcatgtgaactccctttaggatggatttaatatggactagtggttctcagctgaagtgatttgtccctaagggagcatgtggccttgtgtgggttctgataactgactagggagtgtgctactaacatctagtaggtagaaaccgtaaaagcttctgagcactctataaagcccagaacactatccatagcaaagaatcactctaccacaacatcagtagtgcccatgttgagaaataggccatagatttatttagatataaggcccctctaatacacgtgaagttcaatacctctacaaagtgcaacatgagtttatcatggtatctgttgacaagccactggaaatcattataatgtagttaatgagttcaagctagcctgtatgcatgtatgggaattatttgaggaatatctctgctggtaaattaagacaacactatatttacaattccccctttcctaaacacagcacccttgatttgtgaaatttctagaagacttttctggtgcctccctgggctgagtgacagttgatgcctgtctgttcttcgtttgccagGATTGTACCATCTGTATGGAGCGTCTCACAGCCCCCTCTGGCTACAAAGGCCCACAGCCTACAGTCAAGCCTGACCTGGTGGGAAAGCTGTCCAGGTGTGGCCACATCTACCACATCTACTGCCTGGTGGCTATGTACAACAATGGGAACAAGgtcagtgtcagccatgagggcgagcagtgtgaggtcatgactggttcccgagtgtccttgttctcccacacgttgttggaactcgtaacagacactccaagtatatttgctactttattttactgactgctatgacaaaatacttcaaagctgacttaaagaaggaagactttgttttggttcacaatttaagagagcttactgtggtgaaggcatgatgggtaggtgaagtagctggtcatgtttacccatagttaggggcagtcatgtctattcatagttaaggggtggtcatgtctatccatagttaaggggtggtcatgtctctccatagttgggggactgagagggatggatgctggtgctctcagctcagattctcttgtttattcagtcagggcttcagccaatagagtggagctggttggcaatcaagtttaaccttcatcccgggcagcaggaatgaacatgtgtgctgttttcagggctaattagatcccacattgcaaaatctgtcttcatcttcccctttgggtcaagcctccccttgtttctggtttggctatacagggtggtctagcagaggtgagctctgtccattaaggttctgagggaaatggcccatcactgagtgaactgggtccccatcagagaaggctttcatcataatgatgagaaattgtttattcatgatgcagtgcataggttcccaatagcttttatttttcattttttagtggttcaagttgaaatccaccttctctggacagtcaaaacacctttgattgtccctggaaagacatcgttaaagtgcttaataatccctgccttagcatccattgtagggggttgagataaggcttctctccattaactgacataaggtgatgcccctcagttatagttggtttcagaaatctgtctgtctccctaagtgacacttgccctcttcattatctgtgctttttaaagacattgacttgcattcttgcctgtgtctggaaccacctataccctccttctctgtgagcttgaccactactcatgtctctgaacccagctaactttgaaaccaaatatttctgaacttcttgcccaaggacatgtctggatttgggggttgctccttatgtcttgtgtagtggggaagaacggaggcggcatggcgggaagcacgcctgaattgaaaccttggcttatgagctgaatgaccctcaaccttttcaagattttacttttcaggtcaaatatagatatgaagctgtagctgcatgtgtgtgtgtgtgtgtgtgtgtgcgcgcgcgcgcgtgcgcacgcgcgcgcgtgctcatgtttgtgctcatgtttgtacacgtgtaaaaaggagactggaggaaaacttttgtgtgtgtatttatgtttctgtaagtacatttgcatgagaaagctggaggacaacctctggtgccatctctagaacattgcctacctcttttgagacaatggtgtctcgttgctcaccaattagcctgggatggctggccatcaagcacacgggatcatcctgtctccatctctctagctatgcatgccaccacttctggccttcaggcttgtaaccaagctgcttcccatctgtgccatacttctagaccaatggctacctcagagtgttatgactgctatttttcaaaattatatctcttttttggctatggctctcattccccccaccccaccccctttatctttatataaccagtaaggttgactggctaaccttgacatcttccctggtgtctcagacttggtgaaagattccatgttctttcacagcccagggctgaaatatttcactagagccttacctttttagaggttttatgggggagggaggtcttcagatgtcttaacacgaatatttccttttgtatgactctcttcaaaactgcccagtaactccatatttctatctgtagggctccgagcatgtttcccaagccactgtgctttgttctccctttcagcagtactgaagcatttctcttctcttaagcacattgaagaaaaacatgggagagaatggactcactcgccccaggtcttgaagccaattaaggctagagcagaaagcaggagcgtggttgtagaaagcagtgaccatgaatgcaaactattatttgaaaggaaccaaccatgaatggaatcatgcctgaatagtcctgagaggatcttatctcctgcccaaagacctccggtgtctgccaggccctcgttcctagctgagtagcctcacattctacacacatgcttgctgcccatgcgcgctttcttccctacccccctttccttttctgcgaacctgagaattacctttgctgtctgggatctcttgagggttcttgtctgccctacctggtgacacttcacctggtcctgctgcgagactacaagcttttatattactgtctccgtctgcagtccatattcacatcagtctttgtggctatgacataatgcatggggaagcgatagaaaggaaaaggaaagactggtttggttttgttttttgtttgtgtttgtttttgactcttcacttcaggaagttagtctgtggttgacaacttctttgctgtgtgcttatgatgaggcaaaaccgtggtagcaagcatgtgaggtgtgacggagggagtacatcactgagggcaagccttgcatgggtatatcatgtagcctctgcttgtgtccttctttctccacctcttcttctgtctggtccttttcttcctgctcttcacagttcttggctgccttcaggtcactatgtcagtagcttaatctaccaataaggttccagtccccgttattcagtctctctacaaaatctcctcagcaggtagccaagtctttaatccatgagccttggggaagaattctgattcaaaccagtatagaaaactggggagatctgagacttcactggaattccagtgaattcctggctgatggcaagtccttaagcctgtatgttcttcagttcccattacctaaaggggctctcatttccttcccaggtaaagccaatttataactgtttttaagaaccattttctttcttaagaaccattttcttaaagccagtttggttcttttccaacacaggacccaactatttgtctctccacggatagtataagcagcacactagtatcatttagataggacatactgaatattttcgtcatgcatctcacctaactttcactagcccactgaaagaggattacatttcttgtttttacaaggaaacggagacaggttgacttgtccacggctacacggcagagctgagactcaggccgggcagctttatggtagaggtcctactctgaacccctgcacttctcaggcttccagtcctgacacagtagacttgatgcgagtctggggcttagcagttggtaaattgctgctcttgagccgttaccatgtgttgcatccatgtgggcattggctaaaccacaattccctgtgctggcttcctgccctagtcagctcttcccctccaggacagaggtgactcatctgtgtgcctcagtatggaacatgggttattcatgtcattttcttcctgttatcttagagaaagccaaaaaggcttaagtagctagagagggttcgggtctgttatccactgggtaagttttccctcttgagaccattttctctggtgctttaggcgggttgaggggaaggtcatgaacaaagcagctttctaatctgactgtactggatttggcttcccagGATGGGAGTTTACAGTGCCCAACATGTAAGACCATTTATGGCGTCAAGACAGGCACCCAGCCTCCAGGGAAGATGGAATACCACCTCATCCCCCACTCCTTGCCTGGCCATCCGGACTGCAAGACCATCCGGATCATCTACAGTATCCCCCCTGGCATTCAGgtgagcctgcccgtggatgcttccattcatgatttcaacttggaatgtgggtaaaatgttgtgctaggagaagcctccttcccatctttgtccccagactgtgcctcccccttcacttccattgttcctttttctctgtgtctttccagcatcccttgtagtactcagtggagattgcatcctcccctcccagttttgcacaaaaagccacatttaggcacattgtttcacactccaaataacaatatgaaccttaggggttttttgttctatgttaatagagaatgtccttattcttatgtctgtgtaataatccattgtatatatatttaattcaacatctccgtttgctgtctatttacattgtttgtaatcttttagtacaacagataatgttacaactaataactaatagtagtcatgtgaccatgtctgtagaataattttctggaagtagaatttcttggtcaaacagttatttgcatttttaacaatttgatggttatgcttggctttgtctttactggcatttcttttttctctggtgtttggaagactgtcagccctcaaacaaatatgaatgataatcctaatgaataaacgcaatgtagctcttccctcacacagtgtggagcctttcctaggtgttgtagggtgcagaccagatttaaccctaagcaaacattggtttgctcacgcttcttcactcccacctgtgccttcttgcttgtcttctgtctgacaagtgtttgcatgtgggttgtgcccgggtttgggttaggtactggtgaaacagagctcaaattgattacatctttgaacctcgaagtccccgttgtggtggggccaggaggatggtaaaataaataatataaatagacaaagtacttccagagcacggcaagttatcagaaagtaaagcagcaacgtgtgatagtccataaaacatgaggtttcttccttggggcacttgtaaccaggcagagcaagataaatacctctcactcctcgtctggagaacagaaacggatatgcaccactgatgaaagttacacagacaaagggacttgcagggcttcaaagtcttgtgaccctggtcccacttcctggctgtcttcaaggtgcctgcttccttctcctagcttcagatctttttttattcttcatctgtgctgctgggaatctgctaggcagaggtccaaggagtgggaaagtccaccaggagcttcccaggcactattaaggtgcccgggactttgcttcctgctatctgattggctgaggtgtggtaaggaggaggaggaggaggaggaggaggaggaggaggaggaggaggaggaggaggaggaggaggaggaggaggaggttatgtgtagtctgtctggaaggtgggaggagacttttctggtgcaaagcattctctagtgaatccctgagagaaatacagaatacacagttagttagctgcaggagagacaaccgtggagaaaaatgcatgctgaagaacagtagaatttattcagttgggaggttggggcctgagacttgcaaaagtcatggaaggaggggacatgataaggatatagggggcaggtcacagaagacgtttaatgctagggccagcgatggggactttgcttaggctctgaggagtccctggagatgattgtctgattaggattacaagacatgtaacgtgtaaatatgctttaagaggccagtatgacttaagaacgggagatgagtggaaataagtctgcagtaatatttcaggctcccgactaaggggaagaccagggtaaaaaagtaagatgtgcttggctcagcccgggagagacttgtagagtgattctggggcagctggctggaatgatacggaagaatgaaaatgtgggagtgggctggcaagatggttcactggtaagggccctgataactgaaagccagttctgataaacagagttcaatccctgaaacctgcatagtggaaggaaaagaactgactccttcatgttgtcttctgatttccacacacgtaccaaacacacacgcacacacgcatacacacacacacacactcgcacatgcactctctaaataaacaagtgtttttaaaaatgaaagagaaagcaagaaagcaagaaggaaagagtccagcaagggtcaaagtagaaccaaatatcaaggtggggcatctgttgacaagaaggccacattttatttaagcctctggagttaccggacatagagagtcttctttgtaagtgtacggaggggtcaatgctgcctatgcagggccctagcacctctagtaacaccctggcttttgaaaaggaaacgcatctctaaatggtcagatgctctgcagactcaccagggtgagtcagtagaaaagtgttctgtgcttgctttgtgaagctccacggatcacggatcacgcaggcctgggctttggtgagaagctgagctcgccaagcactgcttccactgcagaaagtgagtccctgtgggaggagctctgggccaggctgaggcagagtcgtgactgcttcacctggcaacaggcccagaacaaacgagcagccttactgggttggtgccagacctgctgagctggaaacagccagcagcccagggcatcagcaaggcagctggaggcatggtcaggcgtggtccctccatgagggtgcctggcttggagatgtgtggtcctgaggatgaggcacctttgtagagattttgtctggctgttaagttataactcagtctttccatcccagagaacattagtttcttttagttcacagtgacattgttctatcttttaacatttttctatgatcaaaatttactttgtacataagtagaattctcaaagaataaataaaaattatactttaaaatttgaatagtttttctctttggcaattttatacatgtgtacactgagtttgtgcattttcaaatgcttttgccccctctcttctcctttccttcttccaaaacactttccccaatgatccctctttcttttctttttgagccagtgaattcaatttcattcattcattcactcgctcactcactcactacaaagccatgatgagtttattgatctgtgagagagcttgtaccaagagctgcataaaattgtcaatattatattctttgcacttacaaagtaaaatctttaaacaaggttacagtctcaagagatgagagatattcaaaattatagacaagcatttgtatgggtggaaagctgttacatcagtcttcataaaccattcaccccttggagcctgtgatagctctgtcagtatgacacaatttagtatcatacaggaagataatcccaatgatgggttcatgggattactggggaattttcttgattctattaactggggtgggaggacctgcccactgtgagtggcattattccttaggaatggggatctgtaatgtgtaagcgtggagacaactagtctgtcatgcatgcattaaatcatagctctctgctcttgactgtgggatgtgattatctgatttgggttcctgccgctttgacttccccacaagaatggactataacctggaatcatgagccaaataaactcctttccctttcggttcttcttagggtatcttaccataatagcaagaagtgagactaagacggacaccaattgggaggcctagtatcttgtgcctttttgctgttgctataacagaatctcagagctgagtgatttacaaagaaatgaggttaatgtggctcatgattctgaaggagggggaatccagcagtcatgtctggttgcactgggcaaggatctcctagtgcctctcctcatggcagcaaataggcaaacagatgtgttcagaagagagagaacacaacaagcaaccttgctctgaaagcaacaggctttcatgacaactaacccgttcccttgagaccaagatgagagctctcaggagaaggcctcatcgcctcttacatttctcagctgcccacaagcctgcagtggaagccaaatttcagcaagagttttggaggggacaaacaacacacagtaccatggtatctgggttccggctcagctctgcttggatgtctttcccactcggtgtcctgagacagcttgtgtcctggagtgttgtgtgatgataactgatgtgtcacgagattttttttttttgtcctgaacattgcaatctatattgttgagtaaggaagcaaaaatccatgaaaacaaaggagaaataccacaagaaatgtgcagaaaattctccctgattgacttggggctcagaaaactttaatattctgagtagttgacttacaagctcatgcctcagggaacctgggcttaagttagttttggcaaagtcagttaacatttttgcagccagttgactttggtggagtgcactcttcatcgttcataaaagagtagaataggtggtgttggtactgtgatgaggaaatttactgtgcttttcccaaatatgggcaccaagctccctgagtgttggtcacatcccatagggtgagttttccaagtcactgtcaccagagaggggaattccatatgatccagcagggagctacagctgcagtccaaacacaggtcacatgctctatgagaacatagactgtggttttctggctttttttttttttttttggtttgtcctttgtctgaactctgtggctgttgttattgtcacaccaaagcctgtactaacttctcatcagaaatgttttgcaagctatctttgttttctttctgctttcagGGACCAGAGCATCCGAATCCTGGGAAGAGCTTCAGTGCCCGTGGCTTCCCACGACATTGTTACCTTCCAGACAGCGAGAAGGGGAGAAAAgtaagaacagatgttttgtagtaggcctagatggggcatttaatgctgtttctgcatcccacggaccacaaggaacttgtttcttttaattctgtacatatgcagtaatgaggtcatatttgagtcaaccctaggtaagaatagatatcattacaagttgttttgtctgtctgtctgtctctctctctctctctctctctctctctgtgtctctctctcactcactctctgtctctctctctctgtctctctccctcactcactctctgtctctctgtctctgtctctgtctctgtctctctctctttctctctgttgcatgagtatgatttctatggcattacatgcacttatgtgccacagtgtgcacatgaaagtccaaggacgactttcaggagtcagttctcaccctgccctcttgtttcttgctgctgcattgactactccagactagctagcctgagagcctccaggtgattcttctgtgtctacctcccatctccccacaggagtgccaggattacagatgcgcatcacggcatctgacttctaacgtggttctggggatctgaattcaggccatcagacctgcacatcgagtactttcactcactgagtcacctcaccagcctgattagaatgtttgtgcaggtggttgggagtggagcaacttttttttttcttctcaaaatcttattggcaataatttacatactctaggatccttatctagagccctgttattttaaggctggtcctggggaaataccagtgttaactcctaagagctttatagaaactcagaactggaaattgttttatcttctgaggatccctggttgacctgatctgaacacacaccaaagcatacgccaaatgttctgggatcctaattggtgggaaattattttatttgttttcaggattccttgtaattcacgatcagggttctaaattgtgtagttgaagtaactgggctttcagaatcttgcctgatgctaagagggtgaaaaaccacttgtctaggggaagtgttggggaaatgaaagaggcaagatttagtcagcttcctttccagatctgagaagtttactcaacaaatgtctgcctttctgcatcgcatgttagtggttatgttgctgctgtgggtgaaagttcaagactatgtaagcatatctgagttgttctagcaaactaccacagactgtagtcagagtggttcataaacagcaggtccttatttctcacagtgctcgggtttaggaggtccaagatcaaggtgctggcagattcaggatctggcaaggattcacttcctgctcatagacaaagcctcttctctgtgtgtcctcgccagggagaaagggcaagaattccctttgccagcctccttttataagtgtgttaatctcattcactgacattcattctcatgacctaatagaccccagaaagttccatatgataagactcaatttggaggtgttggtgagaagttcccatgaatttgggggggggtgtgcataagcattcacctgcagactcctcatgtgtcttcctgctatggaagtcaagctgataggtttccaagaagcctgaacaaaactttagggtggtcccaagggacatctgacacaggattcaaattgataaagaaaaccctagaccacagggatacaagaagatagggcatcttcatgataaagaaaattaacaatttgagatacccataaaataggaaaatatttctactcaaggtcgtattgagtatcacgattttaatattcttattgaagagatatcacataaaagaaatagctctgtgtgagcaacgtttacaccaagtgttaatcgtgctggatttcttgattctcagctagccagaggtttcaaccagaagagtgggggtttccattccctccctgtatctcataatacaccctattttctgtcctgcttcaatgtcaaagggtgtggctctgctctgtccttccagggaggcagaggatagtttgtaacaaagaaacagcagtatcaagaaagattcagtagtgctctgttctcaaactaagagtcagaattaaggcaggcagcattccatcaagaaacaaatttctgtgccttagcccaaggtctgcagcctaatgtctccactgtaaatctgctgttgagacttcagtcagagttccattggtagaacacgtgcctgccatgtaagcaaccgtggcttccatctctgacacttataaccaagcaactagcacatgcctgtaatctcagctccgctgttcagggtcatcctttgctacctgttacgtttgaggccaggctggggtacatacgactgtctcaaacaagcacaagaccacattcatgtttgcgagggcttccttagaccttctttatttaacacagatccccaatccttggacttatgcacattcaccatcttgaactcttgctttaagtgcccagatccactcagctcattcctccccctgccctacattctaagccatttgatcctttaataacctctccagaaggcctgacaccatgtcagttatcccaaactctacttctgggataaagctcctttggttaaaagaaattaaaattaaagtttaaaggaacacatccatgtttcagtggcctttccttttcttctttaaaaagtgtgcttgtcttagcagaatattaagaccctcctgagaggtcctgggtcttacaaagatcatatgccccaatacaggggaatgccagggtcaggaagcgggagtgtgtgggttgaggagcaaggtggggggagggtatagggggctttggggatagcatttgaaatgtaagtgaagaaaatatctttaaaaaaacagaaaagaaaagtaaaaaaaaaaaaaaaaggaagaaaaaaaaagaaaaccctccttgcagtacagatttaaaccatctcttctcaccaattcccttagatatgccattattagttagtgttcttcctacccactggtccatgaccctaaactttggctttgttgcaggttgggtataataacaccaagggctttgaagctgggtcatacttttgtttctgccacttattaatgatggtttagtgagagatcctgtttcaaaaacaaaacaaagcaacagggtggagccagtggtcagccagtggtctccaagtacatacacatacagttgtaggcatccatacactcgcacatgcatatactatgcatgcacacaacccttggggtgggtgatagagttgccatttaataaataaacaaattccatgcagatgtttgaatttggcaagagttacccagttattcaatgacagaggtgagattcaatctgtaagtgctaagtgtccaatttcatattgttctcctctgggttgcttagggcatcatgatgaaggaagggttgcggacatcaagtcaaatccaccatctgacaactggtgtgtggctgtgactgaacaacttcctgtggtctctcacccttgttgccctagGTTCTGAAGCTGCTTCTAGTGGCCTGGGACCGCCGTCTCATCTTTGCCATTGGAACCTCCAGCACCACGGGCGAGTCCGATACTGTCATCTGGAATGAGGTTCACCACAAAACAGAATTTGGCTCTAATCTCACTGGCCATGGCTACCCAGATGCCAATTACCTGGATAACGTGCTGGCTGAACTGGCTGCCCAGGGTATCTCTGAAGACAGCACTTCCCATGAAAAGGACtgaggagggagggtactggggaccacagg	ATGCTCCTGGCCTCGGCAGTGGTGGTGTGGGAATGGCTGAACGAACACGGCCGCTGGCGTCCCTACAGCCCAGCCGTGAGTCACCACATCGAGGCGGTGGTGCGCGCTGGTCCCCGCGCCGGGGGCAGCGTGGTGTTGGGCCAGGTGGACAGCCGGCTCGCGCCCTACATCATCGACCTGCAGTCCATGAACCAGTTCCGCCAAGACACGGGGACCCTCCGCCCAGTTCGACGAAACTACTATGACCCATCCTCAGCCCCTGGTAAGGGAGTCGTGTGGGAATGGGAGAATGACAATGGTTCCTGGACTCCCTATGACATGGAAGTCGGCATCACCATCCAGTATGCCTATGAGAAGCAGCACCCATGGATCGACCTCACCTCCATTGGCTTCAGCTACATAATAGACTTCAGCACCATGGGCCAGATCAACAGGCAGACCCAACGCCAGCGCCGTGTCAGACGACGACTAGACCTCATCTACCCCATGGTCACGGGCACTATGCCAAAGACTCAGTCCTGGCCAGTCAGTCCTGGACCGGCGACGTCCTCCCCTGCACCACCTTGCTCCTGTCCACAGTGTGTTTTGGTGATGAGCGTCAAGGCTGCTGTGGTCCATGGGGGCACTGGGCCTCCAGCAGTACGAAAGAACATGGCCCTCTCTGGAGTGGGCAAGCTGCCCCAGCCACCTGGCCCTGGAGCAAAGCCACTAGACACCACTGGCACCATTCGAGGCCCAGGGAAGACAGCCCCATCGCAGGTTATCAGAAGACAAGTCTCTAATGCACCAGCTGGGGCGACTGTAGGCTCCCCTGCCAGCCCACAAGGAAGCAACAGGAAGACTGGAAGGGTGGCACTGGCCACTTTGAATCGGTCCAATCTGCAGCGACTGGCCATTGCCCAGTCCCGGGTGCTGATTGCCTCCGGGGTTCCCACTGTGCCTGTGAAAAACTTGAATGGGTCCAGCCCTGTTAATCCTGCCTTGGCAGGAATCACCGGGATACTCATGAGTGCAGCGGGATTGCCTGTGTGCCTCACTCGCCCACCAAAGCTGGTCCTCCACCCGCCCCCTGTCAGCAAGAGTGAGATAAAGTCCATCCCAGGGGTCTCGAACACGAGCCGCAAGACCACCAAAAAGCAAGCCAAGAAAGGTAAAACCCCAGAGGAAGTGCTAAAGAAGTACCTGCAGAAGGTCCGGCACCCACCAGAAGAGGATTGTACCATCTGTATGGAGCGTCTCACAGCCCCCTCTGGCTACAAAGGCCCACAGCCTACAGTCAAGCCTGACCTGGTGGGAAAGCTGTCCAGGTGTGGCCACATCTACCACATCTACTGCCTGGTGGCTATGTACAACAATGGGAACAAGGATGGGAGTTTACAGTGCCCAACATGTAAGACCATTTATGGCGTCAAGACAGGCACCCAGCCTCCAGGGAAGATGGAATACCACCTCATCCCCCACTCCTTGCCTGGCCATCCGGACTGCAAGACCATCCGGATCATCTACAGTATCCCCCCTGGCATTCAGGGACCAGAGCATCCGAATCCTGGGAAGAGCTTCAGTGCCCGTGGCTTCCCACGACATTGTTACCTTCCAGACAGCGAGAAGGGGAGAAAAGTTCTGAAGCTGCTTCTAGTGGCCTGGGACCGCCGTCTCATCTTTGCCATTGGAACCTCCAGCACCACGGGCGAGTCCGATACTGTCATCTGGAATGAGGTTCACCACAAAACAGAATTTGGCTCTAATCTCACTGGCCATGGCTACCCAGATGCCAATTACCTGGATAACGTGCTGGCTGAACTGGCTGCCCAGGGTATCTCTGAAGACAGCACTTCCCATGAAAAGGAC	Pass
9484	Q6PDL0	DC1L2_MOUSE	10090	MAPVGVEKKLLLGPNGPAVAAAGDLTSEEEEGQSLWSSILSEVSTRARSKLPSGKNILVFGEDGSGKTTLMTKLQGAEHGKKGRGLEYLYLSVHDEDRDDHTRCNVWILDGDLYHKGLLKFAVSAESLRETLVIFVADMSRPWTIMESLQKWASVLREHIDKMKIPPEEMRDLERKFMKEFQDYIEPEEGCQGSPQRRGPLTSGSDEDSVALPLGDNVLTHNLGIPVLVVCTKCDAMSVLEKEHDYRDEHLDFIQAHLRRFCLQYGAALIYTSVKEEKNLDLLYKYIVHKTYGFHFTIPALVVEKDAVFIPAGWDNEKKIAILHENFTTVKPEDAYEDFIVKPPVRKLVHDKELAAEDEQVFLMKQQSLLAKQPATPTRTSESPARGPSGSPRTQGRGGPASVPSASPGTSVKKPDPNIKNNAASEGVLASFFNSLLSKKTGSPGSPSAGGVQSTAKKSGQKTVLSNVQEELDRMTRKPDSMVTNSSTENEA	8	105169433	105147217	TRUE	CM001001.3	GRCm39	ENSMUSG00000035770	ENSMUST00000041769	ENSMUSP00000045480	ENSMUSE00000606150,ENSMUSE00000228471,ENSMUSE00000228465,ENSMUSE00000228458,ENSMUSE00000228453,ENSMUSE00000228444,ENSMUSE00000228432,ENSMUSE00000228424,ENSMUSE00000228417,ENSMUSE00000228379,ENSMUSE00000228411,ENSMUSE00000446719,ENSMUSE00000515947	1,36,61,100,177,234,265,310,348,368,382,421,460	36,61,100,177,233,265,310,347,367,381,421,460,492	105169433,105169179,105167222,105164225,105157202,105156140,105154813,105152702,105152130,105150259,105149862,105149035,105147314	105169327,105169106,105167106,105163995,105157033,105156047,105154678,105152591,105152071,105150218,105149745,105148919,105147217	accaaaagcaagttgggaaggaaagagtttatttcatcttacccttccagatcataatccatcattggaggaagtcaggacagggtctcaagcagggctaaaacctgggggcaggaaccgatgcagaggccatggaggggtgctgcttactggcttgctcagccagcccaggcatggcaccacccacaatggcatttcttcaattgagcttccttcttccctgatgactctaattgacacacaaaactagccggcacacagggtctcactatgtagccctggctaccctcgaacttgctatgtagaccaggatggcttcaaatgtatagagttcctcccgcctctgcctcctgaatgctgggattaaaggcgtgtgacaccatgtgcaaccattttaaaattaatttttttgaagtaggctctcacatagctcatgctcaacttaaacttaccaagtagtctaagacttctgatccctccccctccccccctccccgcccccaccagctgcccattgctggtatgacaggacatgcaaatatctatgtccagtcatttttttgtggatcttcgttcatgtttggcccattttcttttaaacttctgagctgtagtttcctcacctcacttattaagaattaaacaagattcaatgagatcgctttataaatatggttgtctagcttgagttcattccaaagcttggacttgccgcatcagaggctgccctgcaggggtcgccagcgcgctctcggtctggtggcgtccgcggctccacctcccgcgtaaggctgtccggctggctgcctgacccagcaacgtccctagctgcggcgatcccacgtcccgcagacgcacgaggacaccgcgggcccgtcgggacgcgctggataacggagcttctgcggcgttgcgggcgggcagcgcggcccggccggggtccttgcgggtcctcggcgggcccgggggagggccctctttgtggctgcagttggcaagATGGCGCCGGTGGGGGTGGAGAAGAAGCTGCTGCTGGGTCCCAACGGGCCCGCAGTGGCGGCCGCCGGCGACCTGACAAGTGAAGAGGAGGAAGGCCAGAGTCTATGgtgaggagcgtatagagccgcagatggcgcggccggaccgggagcgggccggagcgggcaggaccgtgggcagacattgatgggcagtcgtgggccgagcggtcctaggcggtcccgcgctgaccactcttgtcattgtcgccgcagGTCTTCGATCTTGAGCGAAGTGTCCACCCGTGCCAGGTCCAAGCTGCCGTCCGGCAAAAACATTCTGGTGTTCGgtgagcagcggggtactgccctggggcgcaggggtgggtcaggcggcgcccctcccactggttcccaggcttctccacccttagcgcctgcttgtcgcttgcctgcctgggagggcaccctggactctggcagggtagctgctgagtctccaagcccacacctctactgaccccctagaatgcagctccgtttggagtccagtgatgtgatgtgggcttggggcattggggcacattccttcagtcttttggctgagccttcttcagccttgactcggttcatcggttagccttgtgctcaccaagttgaggatgtggaggaaggaaaaagaggatgtgcaggctggatggagaagatgagggaagtaggtgacctggactgggaaactgaggagatggacgaagtcttttcttcagtcttcatgggcaggcagcagagcttgggagtcagccccaggaactttcttgcataaatcctgccctcactgctgggttgcccagtcagtcatttaacctctctggcttcagttatctccttcaaatgaaagggattatatgcgttcacctgcaatgctgtttgtagagtaggaaatgagggctgagcagtgggacagtacagacagtcttagacaccctgaaagaatcccagtggagccgaggcagatgtgtgcgtggttgcatcgcatctctcatgtcaagagcagactgctgtgggcgcatcacactgcttgatgtgttgagagagcgcttgtggaatcaggtatcttgaagggtaattgcctaggtgcaagcacatcaagatagtagggtgaatcgtttgggcactgtcaaaagcctttttttttttttttttttttttttttgcaatagaggataaagatgaggtcagatcatgaaagtctggaggactaatcggctttcctggagactcctgattttcagatttttatcttcttccacccttccccaagccttatggaaatgactgcatggtgatgtccgtgtgtttctctcatccaatggccagggtggtaggttatagccaggtctgtgctttagggagataactcaggcttcctggggccagctaggtcagaatgaacaggagctgaggtcatgctgacaggcgctcttccaggccccgggtggattgtggccctcgtgaaaagggtgagcattgtggaggaaggaagatcctcgtggactgcctttcctttcttatgttctcagattccatagtgttgaatccaaggatgcccagagatgtttggtaatggttctcgttcaggtttagagtgcatctagatgagggggtggctatagctaatcctagggagatgagaaagcacttgctactgagactgtacttaggagcttcacctaggtcggtaaccctccccctcccccgtttccaagcctttagggtgcttgtgaagttgttctacaaatcaaatgtgtgtaaattacataagcgtcatgccttgaggcagagccaggtttttattttagtgttcctagacttttggggttagttgtgttttgaagagttcttgtggcgaagatttatttttgtgggaaactagcctcatctctctgactttcacttctctgggatgtaggtagagctggtgagtttgccctgttccttcccttgtgaaatgaagagaattgcagcagaaggtcatttgccatcttgggttggctgtctctgccagtcactcttaaaagcaggtctcctttgttgatgagagcgagtgagagagaccttaacaggcatgtttgagatttctggttgttccttattgtgttggtgttatgactggctgtctttgcgcagagcgatacatggtatacttttgtcttcttgcaaatgtcatttgtagGTGAAGATGGTTCTGGTAAGACAACTCTCATGACCAAACTCCAAGGAGCAGAACACGGCAAAAAAGGAAGAGGCTTAGAGTATCTTTACCTCAGCGTTCATGATGAGGACCGGGACGgtgagtgaccattactccatcggaaggtaacatgtagggctctgactcctacgtgtccaggcacactcagctttctggtacacccaaagacagtgggtgaaatgtatgtcatttgcaagactttagtcacttttatttgttttttgttttggtttttttgagacaggttctctagtggccctgactggcctggaactcactacctagaccaggctggccttgaccgctcaagagatattactctgtaatgctcctttataatttttcaggttcagctgtagaatagttattggtgcctgagtcttagatgaagtgtattggctcattttcattttttcctgtttgcttttgtccatttaaatactagtgatcgtgatgttagggcgtttttataacacgttctcctacttccttattgttaaattgaagaagataaactaaaagccgctctaacacctgaactctgctatctctgagagctgtgtggtagaggacatggaggctcttgctcaagcttgggcacctcatgtgctaattgagatctccagggatcttatccctgctcccttgacttcatcttgttcaacattccttagtggacctgaaaagaaggcggaatgttggcctagtgtcgagccctgtgtcagaagagtaagcatcgactgagtgtcttgtctagacccactggtgtctgctcgtgtaactgagacccattggcgtctgcttgtataactgaggcctctaaatcaagcctagaggacctcatgtgtgtttgcatcgttggcttcctgccttgcaggccaccttgcctttcctgggaagaccttgggcttgagagccagaccaaactggttcatagggccacgcctatgttctgcagtaatggggcttctgactactaacttaaccacacttccatttcctcctgtgaggaagaggatgctggtacattttgcaggtggacagagtgtgtgggtgtgagaagcgtgctggagacttggtgaaagccttcctgcctttgtgaaagggcagactgtggtaaatgctctgagacccttaatcctctggtgtttccaagactgaggcacatttcaggactgagcgtcccagtgaccgcatttacatgtctttgagttgaagtttatactagcgtcaagttcagattcccccgaaagcttttcctttctgtatttataggactttctctatcggctgcttacttataagaatccttgtttgatggaagagttgcccttacctgaggttaattatacatcttgcagccgtagtctttttaattgtggggtttgactgggttgtaagtacacatttcacaggcagtcacctgctaaagaaactactccctggttgtagctgggttgtggtaggatattagatgtcaaaggaccactgcctctcagttagatactcttgtctactgctgcatgggatgtgtgatcctcacacatggggggagtcatgtatagttgacattggccagaaaagctcaagaaactgtgcttgctggtgggtaaggcatctaaacctcagatcttgagtacaaagtatgtttggagtccattcacagacccagactggaaaacactaaaatataactagtttgggaccagtgaggtagctcagcaggtaaagtcacttgctgccgagagagcctgcctgagtttgatccctgagacccacgtgatggaaggaaaaaattgactccacaggttgtcagccaacttcactgtggaacctccacctgtacgctaaggaacacacacggacagctctagataaatggcataaaaaacttgaagtaggagctagagagatgggtcacttgctgctcttcagaggactcatcccagcaccatgtatggtggctcacagtagttcacaactctagctttagggaagccaaggcctgtggtccctgagagcacttgtactcctgtgcacatagccacatgtgggcaggcacacacataattcaaaataataaaaataaattaaaaaaaataatgtagagattggaagtacagctagatgtagatacctttatgctcaaactcatcaaaatgcatttaatagatattaataactggttatacatcaaggcagctaaagaaaggtagattttaaaagtatatgttggaaaaggaagttaatggaatgatgttttgatgttaggaattccctctatcaaggaacttttatagaaaaaataattaaggaatatgtttgaaatgtttcaaaaatatcctattaacttagagaattatcttccgtagttgcattgttacagttcccagttctttgtttcagctgtatcttaagatctccctttagtccacttggattattctcaagccagtgtcagacattagtaccattttattcgtaagtgcttctgtaagtatctctaaaaggtgaagatgcttggaatgtctaactgattatcttgacagaacggctttagtcgcttagtgtgacgcacacacaaggggtttgttcctcagcgcgctcaccagctcacagataactggtatcttaggacagtgggtcctttagaccgaggggacagctcatcaataaacgtttgtgtcctttggttgttatcagcagctaattattctcaccctgctccttagagtctgttgaagccttagttagagtcgtcctgtatgtggttatctaaacttttaaaagcctaggcagttccttctgtactagactggatttgacgcccactgggtgtttggccctgctgggctgcgctttctgtgtgaatttattcccttcctgatgctgcagttctcatcactgtgcagatagtcactgttgggtgataatgtggctttgttcctctctccccagATCACACACGCTGCAATGTGTGGATTTTAGATGGAGACCTCTACCATAAAGGCCTGCTGAAATTTGCAGTTTCAGCTGAGTCTCTGCGGGAGACCCTGGTCATTTTTGTTGCCGACATGTCTCGACCTTGGACGATAATGGAGTCTCTGCAGAAGTGGGCTAGTGTTTTACGGGAGCACATTGACAAGATGAAGATTCCACCGGAGGAGATGCGGGATCTGGAACGGAAATgtgagtaaaactcactagtcctcttggattattggggccaccttcttccttttcaggcaagggggtttacttgggatagtatttgcttatgttttgaaaaattgtttcagttattgaaattcagttatcaagaatagcttgaaggaattaggaatgcttgctgctctcgtagagaacccaggttcagttcccagtactcttaccagtcagctgcctatggctcccatttccagggaatctagtcactagcatgcatacaatgcacatacagtcagacactcaagtacacacacacacacacacacaaataagtaagtaagtaaataaataaataaaaaagaacactttggcctgatgtactggtgtgtgcctttaatcccagtacactggaggcagaggcaggtggagtttgagtatcagtaggaaggtttgctttgttttggcttacggtttcagaggtctcagtccatggtcacttggcaatttctagacctgtgataaggccatccgtcattgtaggagggaggcaaagaggagtagagagaaggggaaaggatggccttcaacggccttcctgtagtcttcttgcccttgggtgagtccaccttctaataaccactgagccgggagcacatgagtagcaatttactgagagcttagtggatttcccttcagtaatgccatcagctagggacaggatctttgaggacatttttcctcaaaccccaagcccatgtttctggaatcccatggagatcccatgtctcctcttgttgatgggtttaataaaaaaaaaaaataataataaagccccaaggaagagaatcttgcatttctgactggtttcttttggaatctagcaaatatgattgcattcaggaatagcaagattgttttcggtgagaggggctgttgaaagacattttaaaataaaagttattttaggtttaaaacccttctgagaacaaagaaggcacaaagtaaaggaagtgtgctgcattttcaagtgcggttcagaggcttgtttttccttccttggcttctgtgcagttacatcagcttctgtccctgtgccagggagatgggaggggcacagggagcggaaccggcagccgcagcgccttggccagtgtgagcttggctgccctggctcggtgccacgggatgacatcaccccctttggtgaattgatgagggctctggagcatggcacacagtatctgcacactcactgtcagggaagtttgatggcgcttctcaaactggctttcctactgcgtgtctcctgtcgcacacttcatcttgccccctgcccgtcatcagcgcagccggagcctcacaccttcctcctcccctggctgcgtgtgtgcctcccgcctcatctgcccttggggatcatgattgccaggccattcatctcgcctctctttagccactgacttttctagatgatgcctctttttcttgcaaaacagcgatgctaaagacagctcagcaaaatagttgtgaggctgaggcgctattctcgagcactgcacacagcgtcttacccagactggtgagctgatgtaccgcagacttcagtttgggtttgacaaccttacaaaggttgattaaaatagaaaaagccacatcagccgagggcaccactctttctcaaataaggcaagtgttaggtgctgggtgtttgttctgggtgctctggggaggcagcaggcaggaaggacacctattcttggggagcttgtggaggagacactgaattaatttaatggtcttagtcattggcgtctatgtcactgaggattaggtttagcgacgtaagacagaaaaatggaggggaaaatggcttaaaaagttctggggggtttatttgtcaaggagaggaaacctagaggcgggcagtttgcaagtggggcgcaagcctgggaagacagctcgggagccctgcctcctctggactcacggcttctgtcactttgagggtgtggttctcttccctttgacaattaaactttaaacaatatgtcggtgttccaagcagcaacatggagaccgggaggcagtgctgaggtgcgcctgcctgcctgcctgctctctttttaaagaggttgagagtggaatctttttggcttttcgtagcatgtgtgcgcttgcacatacctgtgcagcatgactttgaaaaggttctctcctcccactgcaggtaccacgggtcaaactcggggtttcacgtgaccactttgactcgctgaccaacccacctttcccccttgctagtctagaaagcgtcttcatgccgtgttgggttagcggggagaggagagagaacactagagggcagggcatctagcaactgctgagccatgtctgtgactgagcatctcggcgttcacagtccctggtctgtgatatttggaatggtagccgtgcctttgtgcttggtgaaggcgtgcttgtattcacgctggttttagcttactttagagaagtagttcttcatgttcttgctcacaggacggctgcctttcagattaattagactctctggtgttttcttattaagatttattttagtttcgattatggggggcacagtgtgtgtgcatgtgaatggagctgacagagtgctggggcctcctggagctggaggcgggtgttgggcagtgctggaagcgaactcggttccttgcaggagcagggcatgctcttagctcctgagcacctctccagctgcctttagtatcattctcgacaagtgagcccctctttacaggcgggttcctctcaagctgcctgctgtggggcagctttgtgaccagccactgtgacccagagctggcagagggacagcaaccttgagctgccagaaggtggtgcttgatgctgcaaaaactggatgaagacagtataaggaagggctgggctgggttgggttgggtttggttaggttgggttgggttgggtggggctgggctgggttgggttgggttgggtggggctgggttgggtttgggctgttttgtttgaggaatacagcccgtcctagcgtggaaagcacagtggcaggagcctcaggcagttgctggtcacagtacatctggagtcagtaagcagaagtgaattccagtgctaagctagtcttctcctttttaaaaatttagtctagatgcagagactctgggatggtgtaagtaaatcataaaccattctggaaacacctttacaggcacacctagaggcgcgtctcctaagcggtttatttgcttatttttaatgtctgtgtggctctggttcacctgggattcactagagtgggctggccttagagagatcaacctgtggcccttgacccctttaggggttgaacctccctttcacggggttgcatatcaaatatttacattgagattcataacagcaaaattacaattatgaagtagcaaagaaaataattgtatagttgggtgtcaccacaatgtgaagaactgttttttttttttttttttttttttttgaagtgttgtagcattaggaaggttgagaagcactgatttagagtaactagtttccttcaggacttgtaggctactctcaccatgtgacctatacagaagactgaactggcgggctcctggaataggtgatccggctgctctaccccctcccttcccactgtagcttagctcacctctatcttgaccctggctctgccctgctccctgttggggaagcccttgacaaatgccttctctgctcttgggcaatcagatgtcaccccgacagttaaccactgcatttttttattgacttgactgttaaaagagaaattcctttaagctcctacaacaacatcacattttctggctatgttcaacatagtatggagatgaccttggttgatttctttttgttgacaatgaagtttgacccattagtctctgcctttgtgagaaacaaaggaaacaaaggaagggatgttgagatggctcagtctgtggctcagtctataaactattgcctgtggagcatgaggaccagagtttagtcctcacccgtgtaacagctaggtgtgggagcagcaacaatcctagcactggggaggagatgggaaggttcccgaagccagtcatgctaaattggtgaattccaggttcagcaagagaccctgtgtcaaaaaagaaggtgaagagcaattaagtaagatgtcacactcaagaacttatgtacatgtgtacttgatggcgcgcacgcgcgcccccccccccacacacacacagactgagctttgtctagctatgatttcagagtttgcatgcactggtggcttgctctcttactttggtgggaaaaaaagttgctcacctgttagtagaaggggaacagaaagagaagagggcctgagggtgtagctcagttaatagagggcatgcatgaagccctgggttcagtactacataaaccaggcacagcagctctgcttgtaatcccagtactagggaggtagaggcaggaagaccagaagttcaaggtcatcttccttatataatgagtttgagatcagcataagaatatgcgtgcacgcatgcacacacatacctacgtgggtcaagagggaagaagggagctaggcagtggtggcacacgccttcaatcccagcacttgggaggcagaagcaggcggatttctgagttcgaggccagcctggtttacagagggagttccaggacagccagggctacacagagaaaccctgtctcagaaaaaaaacaaaaaacaaaaacaaaaaaagagggaggaagggggagaggaaaatgagagcaagccatagtagagcctttacaggcacagccttaattaataacctgcttctttcatataaggttccacaccaccaccaccccagtagctcattcagctggaaattcatgtctgaattaatccagcgatagaattaatgccttcttaattcagtcacctctcaaaagtaccaccagccgggaaccttcaacacatgaatcttttggggactcttcatgtccaaaccacaacacttgttactttttagtttgcctggtgttactcgaaagcccatgagcttctcggccatttcagaagcacagacaatgatgagctaaaaatctctcaggttttaaaaaactgtttgaaaccccttctgtgggtgtagaggagagtgtacatctttttcttggctttccatagtgatctgtctgtctgtgtctgtctgtctatctacctgtttgtgaggagaggggagcgggggttgtggggctgtcctgcttgcgtgtatgcaccatatgtgtgtagtgcccatggataccagaagagggcattagatcctttggcactggggttattcattgtgtgggtgctgggactcaaactgggtcctctggaaacgcagtcagtgctcttaaccactaactcatgtttccagccctcccagtacttttacttatgtttgtgtggcatggttttagtgaaagcataataaaaggccttagaccttttttcagtcctattaggttcattagaaaaatagagcctgttggctcctaagcctggaggggcttttcctgtcatatgaagatctgggtatggcaggcacagctgtcatcctaacacttgggaggcagagggaggggagggggaaggtaactgctgcaagttgtaggccagtctacacggtgagttcccggtatctagtaaggccctttataatacaaatgacaaaacccatcattaaccctgaagtcctcacatacaggttctggtctgcaggccttgttttcacctggcttaactacagccagtggctactctacctaaaagccccttctctgtatgtaaagatttgttttatgagtgttgtacttgctcatataaacgtgtactgcatccagacctagtgctcatggaggccagaagagcatattggaatccctgagactggggttccagatggttgtgagtttccacatgggtgctaggaactgaagctgagtcctctggcaagtctctggccctctgagccattgctccagccccctaagataacaggtgtgcatacgaaggagcaggtgcgtcagtcctgctgtgttaggcacagataggacatgcacactggatgtgtaagtgaagtgccctgaagacaaagtccctaggaatagagaactgactggtacctggcagtcatgtggtctttgcctgcttctcctgtatggaagtggcatgctcctggaattcagagtgtaggcgtttagtagcttttctaatgaagaccctgacaaggagtgtgtgttactgtgatttccattggtcacctaggagggaatgctatggctgtctggcactgtgaccaatgtgggatgcataagaaaagtgtgtgtgcgggggagttatcagtggcagtgttgtttgttttgtttctttttggtggttttataatggaaactaatatgagcttaagaacgttaaagagcacatgaaaaatgtcaggtttgagccacagcactattcttaaaaccagaacactgaaagcctgtttaggttggatgaagctgaaggtgtcatgtgcccatgcagctcacagctcagtagacagaagagctggtgtttgcatcatagtccctaaaccctaaagctgcaacctctgccatgcatagatgcttttgtttatatttattattacctttttatccccttaatttgctaagcctaagatgtgtttctatttgcgtctgtataatttttttcttttccctctgtagTTATGAAAGAGTTTCAAGATTATATCGAGCCTGAAGAAGGTTGTCAGGGTTCCCCACAGAGAAGAGGGCCTCTGACCTCAGGCTCAGACGAAGACAGTGTTGCCCTCCCTCTGGGTGACAACGTGCTGACTCATAACCTGGGGATCCCAGTGTTGGTGGTGTGCACAAAGgtacgtccagggaattgtgagcttggctgggtttgcccagtgaacaagaaagagttttagaagcttcgatggagtttcttctcaagggaaaattgggcttattcaggattcatcaaggtatagtgaatgtgtcagggtaggacattctgtcatttcatgccgctgctgaattgacagtacctagttcagaaagccctgttgacttcatgggcaaactcaagtgagagcagtttgcttaaggctctagtttatctggtccagactggtggtgacatagaataatgaagtagaaatagaaattaagcttcattttagagaaagtatgtctcttataagagggggaaggtagctttaaaaacatcctggatttcaaagtggcgttattcctagtctttaactaggcagccttgttgcccagctgcgggatatccccgcttcctgctgttcctgagatagatgaggtacggtgcccagcactgtgacctcatttgatattgggaacatttatgggctcatcaggcctgtcatatctgtactttgtgtataaactgaggcccggatgaaagagaactctctcgttgttttactcttctcgaacgcctggccccctgtcttgagtgaggcgtttctttagttttgtttttttgtttttttcaagacagggtttctctgtgtagccctggctgtcctggaactcactctgtagaccaggctggcctcgaactcagaaatccacctgcctctgcctcccaagtgctgggattaaaggcgtgcgccaccactgcccggctagaaatatttttgtttctaaagaagttcctcgttctgctcctcagcgagcagagcagagcagcagagagctcacatccctcttggtttgtctctcccacagTGTGATGCCATGAGCGTCTTGGAGAAGGAGCACGATTACAGGGACGAGCACCTGGACTTCATCCAGGCGCACCTGCGGAGATTCTGCCTCCAGTgtatccttgggatgctgtgggcccggagcacaggctctcctcccgagggggcgactgcacagcccctcctgagcagagtagtctttgctctttctttgctttgctttgctttttttttttttttttcatgtcacttaattatttgggggtggaacacatgagtgtggaggttagaggaaaactggggagtcagttttcttccaccatgtgggttccgagtcaaatctaggtggtcaagcttggcagccagtgcctttaattcaagcactagcccatcttgcctgcctggggcaggggtgggtggagggggaattgtaatctttctattagttttataattttgcagtgttggaatttctgaattttgtacataacaacttaggcatgtctttgctcactgtggaagtattattatgggtttgttttttcttgtttcgttttgtttagggcagagtctcgctgtgccatccaggccggcctggagcgtgtggttctcggcccccactttttgagtgctcgtataacaagcatgtgctgcgcacccagcttagtcattttatttttaaggctgtatttccgataggctttcgaattaagaaactgatacgtgaccattttattacccaattacattgtttgtacttaaaaatctcattgaactttgctcttattcagagaggtagaattggcgatatggttactggtttagatgttgcgagtgtgtgagaatgagaatgtgttgtgctgcccacgaaaaagatgccatgccagcagctttttgagtcttctttataaatccaacagtagttggttccttagttccacactagtgacaggcaggcgcttcctctcagcccttggttggcacctatctctgaaggtgtccctgatgatattctcattcccttgtgagcgcctgcctgggaagtaacctatgtacctctgtccgccaagcatagcgttccactgagtttgcgtctttgaaagtagcctcaggagtgggcagcactctgagtattagaaaagaagagtggctgcatcctactacagcctcagctggagaatttatttactgtgcttccctgctgcctctctgtagctgtgaaagtttgcacgctttgtttactcgcctacagataaaaccacagatcacctcgtgctttagagattgtgcttatgtgcgatcgggttttgtctcacaatgaattggttttccttaagcaaattgattagATGGAGCAGCCTTGATTTACACCTCAGTGAAGGAAGAGAAAAACCTTGACTTGCTGTATAAGTACATTGTTCATAAAACCTATGGCTTCCACTTTACCATACCCGCCTTAGTTGTGGAAAAGGACGCGGTTTTTATgtgagttctttgaaggtggtggcatttcgttcttctctttatagtccatttgctgctcgtgcgccttttcagtgcagggcttctgtctgaaagagcgcttgggctggccctcgggtgctagacaggtgcagcttcccctctctgctccttctgcattgactcgttccacttaagggaagtgggtggcgtggtcagaagtgccacgttccttcattgaaagagagttgcctgactgtaagcaaaccattttgtgcgcttactgccagctctagggaagcactggctgtggggagaatcgaagttagagatttcagtgtggtgacccacagtggcttatgtgggagcatctggtgactgcccttggcaggggtgactgcgagcatcttctctgttcccgtcagtgtgggcctcagctctgcttgctacttgctggcgtctgcattttacagcctctggggttggtcctcctgtcagaccctggtttcctgagccactgtcatttctctcaggagagaatcgcattgctctgtctgcctatgacggtgctgtggtcttacagtagcagactgatgttaagatctgagaggctctgggcttaacagttacagttgttcattcagcaagcttttcacagcaccctctaggtgcccaggttctctgccgaggacgcaaaaatgagtgggctacacctctgttacagcacagaaacaggcgtgttccttccgaggaggctggggcagggtagcagggggtcagtggaacagggcggggccagaggacgtgctcctggaagatgcatgctctgtctcgggcaaatctgcaggaaggggccaagggcatctatgaaaggctgagagccagaagcctcaggaaaactaaacaggttaccttctgcatatttgaagagagtctcactcagactgctcatacccttcctctcaagagtcacccagaacagcagacaggcactaaagcaggaactcagtgaatgctctgcttctatgctcaactcaggtcttaattacgagctcccgaagcaggagctctggttggatttagggctagtgtggaatggaggcgcatcttgtgccttcttgaggcttatagcatcgtaggtcatgatagatagatagatggatagatagatagaaagaacgaaccaacctcagctgtgtccagtcccgtttttactcttgtgtctcttgctaactacctgtgtaggactttgtaaggtcagcaagggcgtttgggagaagcatcctggatggcaccctcttagtaatgtaactgtgactaggagttgagggaatggagagttgtgagaacagtcagttgtttttggttttgtttttaactagagcttcttgagctgagaagtgtggacagagtgtggttgctgtccctcagagtaggaagtgggaagtctgatccacctcatttttttcttgccttgtgatgttgagctgcgtgacactcacataggaacctacggcttccttgtgtctcttgtcaaggacctaggatagatataggccatagcgtcccccttggcttcaaggcactacttcaatgccaacaaaattaatgaactgttcataagataattggtataaagcagtgtcctcgagagggtcaggatgcaaggggagagccaaagcccaggggtaccggtcctctcgggtctccctcctttgtgcattgctctctgagcgaggtcctactcggcccttgctcttccactggttccttaggcctagcctccctgagtctctgaagcagggtgtgtcacgttgacctgatgggatgggtgtgctgtggctttcggcttatgtacccagagctatgagacaccggtgggcagcacctccagacttaaaaccgtgggaaaggacctcacaatctaaaatgtgtttgagatgtgcgtgggaagacggtctcgggcaaagcgtgctaatctgtgtctcctcgcctttagACCTGCAGGCTGGGACAATGAAAAGAAAATAGCTATTTTACATGAAAATTTTACAACCGTGAAGCCAGAAGACGCGTATGAAGATTTTATTGTAAAGCCGCCTGTGAGAAAGgtacctcattcagtcccttgcaggccttatgtgggtgaagtcatgaaaatgagaccagctgttccaggagtggcccaggaggggctcactgtgtgaagtgtgggagacgggagggccacgtcatgtcagttgtaggcgactttcctgttaggtcccaacagcgctcctaccatttgggacttactttggccggatcccctctggggtctcctgcttgaagactgtgatctgagaggtgcctactgtttgggacttgccacacttaacaacatgaacgggttccataccgtggctggttctgggagagcatctgtacctagttagaacagtgtacctgcagtctcaagaagagtcccccaaacccgtgtggaggcccacaccaaggttcttgtagcacgcactctgacagacctttgagaattttcactgcctgtgatcacaaacgtgtctcatttcacagCTGGTCCATGACAAAGAGTTGGCAGCGGAGGATGAGCAGGTGTTCCTAATGAAGCAACAGgtaagaggcctcctcctgcgaggaatgccacttctggagcgggtttggggactctgtgtttgagagcatgcagaggcatggaggttaagatgaggtttcctctttccctactttctcaacaggtaggggttggagcacgtgtttcacgatgcctgcctgcattgcacattaccctacggggatggacttagtatgtttccatgcgccctggaaaggtgggctgcatacttgttgaattgatcatttaccaagtggcctggttcacttgcatttttccccccagtgtataaaagcaatggtgccgtcatccctaatctcagcgctcgggaggcagaggcaggtggatttctgtgagtgaggccagcctggtctacagagggagctccaggacagccagggctacacagagaaaccctgtgtcggaaaagatatatgcacagtcacacacatacatacatacatacatacatacatacatacatacatacacacacacagagagagagagagtgagttccagaacagccagggcttttacacagaaaccccttctcagaaaacatacatgcataatacatacatgcatgcatgcattcaagtaatgcacattttgtacctgaggagagtaatgtagccaaaaacgacgttaatggggctgtagagatggctcagtggttaagagcactgactgctcttccagaggtcctgagttcaatttccagcacccacatggtggctcacaaccatctgatgacctcttctggtgtgtctgaaggcagctacagtgtactcatataaataaataaatctttaaaaaaaaaaaaaaaagacgttaatttttttttaatcctcctgcctctgactcgcaggtgctaggattgtcggcgggggtcacctgcctgtgctggcttatgcagtactgggaatctagctcagcgttacgcacgctaagcaagtatttcaccagctgagttacatgctcagcccagactgactgctctactacaatagtttattgttcatttttttaaagagcatcatgtatatatacagtgtgggggttttggttgttttttttaggtttttttcaagacagggtttctctgtgtagtcctggctgtcctaaaactcactctgtagaccaggctggccttgaactcagagatctcctgtctccgactcctaagtgctgggattaaaggtgtgcgccaccactgcctggctatacagtgtgtgttgatgacattcactctcaacttcttccagatccaccctgattccctctatgataacaattttgaacacaaaccccttcttttttttttttttttttttcggtttttcaagactgggtttctctgtatagccctggctgtcctggaactcactctgtagaccaggctggcctggaactcagaaatccgcctgcctctgcctcccgagtgctgggattaaaggcgtatgccaccacacccggctcacaaacccattcttaacacttctttttgacccaaattgttagatatgtgaccatctcttaagggcagggccaagtcctatcagtttttagcaattttttcccaactcttttcccttttctatggcctgcttattttcttagcttcaaaactggttttgggggtgtcttcctataccaaataccgaattttggttctttttgcatttgtagtgttaaacatgagtgtgtattggcgccctgtactagtcataggagtgaagcccttaaagctccagccctcagttcatgctgcaggccttggttaatggccagtttgtccctctctttgcagTCACTCCTTGCCAAGCAGCCTGCCACGCCCACAAGAACCTCCgtgagtacctttcaccagacagagggtcatggcccggtgtcatgggtgccgtctaactttacaccgggattgcaacagtttatatgtatgtgggcttttattatagttttaaactgagttgctctccccgaaggcccacagccagaaatacagtagcacctcagaagtgtttgacgaaagacaacaactgatactccgtaagctttcgttcctttctcaggagcctgagctgggggcaaccctccactgtgccgcagacactggacttcagatgggaaaatgtgttgactttgatttttttgtattttttgttatttttatatctatgtatgacgtgggctggttttggacttagGAATCCCCTGCCAGAGGACCCTCTGGCTCTCCAAGGACGCAGGGTCGGGGTGGACCAGCTAGTGTACCAAGTGCCTCCCCCGGAACTTCAGTAAAGAAGCCAGATCCAAACATCAAAAgtatgtatgccatcactggggaaaggttttagtcctaggctcacgggcgcgttataacagtggctgtgatctctggtgggaatccaggaaagctagactgatggctttccaggaaaagttatattccagcaagtaaccgtatgcacctggcattgtgtaagaccttaaaccccgcaggtgcccttaggaaagagtacagtttgggaagtcactgtacagtgtgtatcctgaacctgtcatttcttttcttagctttgtaataatactgtttgtgagttggctagtttttttatttttgttcttaccaagccactgctgattcatacacaaagatactggttgcagtaaacccatcagaacaaaagtctgtaaattcttgcatgttcacctagcatcttccactttggacatgagcttttcataataggctgtgagccttgcaggcttagaaacctgaaatgcactgcactaaggatgcagaaatgacaaaaacaaagacttttctgtgaccctcaaaggtgggaagtgcaaacttgtttccactggtaatcttatcaccacccggttagcctcgtctaacagagaccacactgagtgtggtcagtgcactaggaagccgacagccacagatgctcaatttcaagcttgagaaccacttttctgtctcaatttgagtgacgcttccttgtttttctttgtgtttccttagATAATGCGGCAAGTGAAGGGGTATTGGCCAGCTTCTTCAATAGTCTGTTGAGTAAAAAAACAGGCTCTCCCGGAAGTCCTAGTGCTGGTGGAGTGCAGAGCACAGCCAAGAAGTCAGgtacagaagggcctcagagcttcagatccttaacagggcagtgctgtcaaatggggttgcacacggcagcggtcgctttcgccatctgcacacctccagtgttccagctagctgtgaacagaagcaagccttgtcctggcagttaagatctcgagctgttcttgtggaaggcccagggtttcagcacctgaaatagtagttccataacacccttaactccagttctaggggatccgacaccctcttctcacccccttgggcaccaggcatgcccaaggcacatagacatacaagcaggcagacataatgttcgtgtacataaaattaaataaataaaatctgggggcggggggaagagttttatttgcttcacagccccgttttatttgctggagcctgtgaacctgcatagtctaccgcaggatccctctgttgtattccttctattcaggctggtaggacaagctagtcttgaaggttcctaaaataaagtggttaagttcttaggaatcacatcctttcattattgtggggccagagattaacctaggagttgatggatgctaggcaaacagtagagtgtgcctctggctcacctttgtggtttagaggcaaacctctgttggcctcatccgctgtctggccttaactcttgatcctcttgctaggattgtaagtatgcgccacaacaccccacatataaagggcatattaggcatatgctgttgcgtgttttctccaattgattttccaaagtagatgaggatgttagaagatcatggtgtccttagggcagtctgagcctccagcaactttggagttcttagagacccaagaatctgatctgggcctcagctttgaccttgtgtttgtcccttaccagataagggtcattgtccaggctctggtagtgtttgacaacaggaaataggagcaccaacattgtgcaggatggactgcttggcctggcctcactttcaacataagacatagtatctccatgtgagtcagtttaaactaagtgactttatgggtagggtgtttttgttttctgggaatcgaaccctacacattaatggaaatactttgccaggactacatcatcaacccattaatcagtctgacgtgttgtagttagaaatgaagcatgagtgcctgtctgggaaacaatgtagtttactacatgcctgaaattcagatggggacctccagggagaccgtggaaaaggtgcacagggctcagggatgggggatgagggttttcagaaagaccccttgagtttgatacagaggcatccccaggccctgccgaggaggcggctgcctagttgcagaagcacagacctgtggcactggcagtaacaagattagggtctggtttttttgttatccttgttgaaaagacttttctcattttgaggatgctgtcactaggaaagatgggttttgaggccagcctgatctacagagtaagttcctggacagccagggctatacagagaaaccctgcatagaaaacaaaattatttcctcacactgctattttgtgtttgtttttttttctctctctctctctctttcttgttccatttcttttctttaagGACAAAAGACTGTGTTGTCAAATGTTCAGGAAGAACTGGATAGAATGACTCGAAAGCCAGACTCCATGGTAACAAACTCTTCAACAGAAAATGAAGCCtgaccctcctttgaaagtgcatctgtcaaatgaccaaataactatgtatattcatctgataagaccaggatttttctgattcggcacatgctgtcagtttttgggggtaggggagatgaactttaaaacaatacatatacttctttggcttgtccgagtgtgagatgcacatttaggaggctccatgtcaggccccttcttagggatgtcccttggactcttgggctgcgattctcttgtgggaagcaagtgcagctggccttgtagagtggagaaaggaggcccactttctatcagggtggagcaaaggagactaggaaggcattgttcagatggatggttagtttgaccagttgcgtgttagcaaattcacttgttcttgggaagcaggttaagtagctgacagtccaggaaagagaaaggttccggagggacgagagaagtgctggtggggaagccgaaggttgagggaggtggaggaaggaagcgagtgagcgggcaggcagtgttagtaagtacaagctcggtagaaaccagatagcaacagttaagacctaacaattagaaacatttccaaactaagcactaaacagaatgggagctgggcttgttctaaatgatctttaagttatgggaaatgtgttttatgtagggtgctgagtaaggtgggctgactcagggctggtgaagaccacagctgcccccgggacccacatgcttgacccaggccatgtcccttgtccttggagagatgtcgggctctatgcagatgtaacctggggcaggcagtcgctgtgcgttatgttcaaagtcagcagatacaaaactagatattttaaatagttcctgttttgtgttgtttaattatttttttaactaccacaggctggccaactaatagaaaaagggtgattgatttctcattttgtaccatgttggcaatgttctagggaaagtgtgggggaagtatttaatgtcgttacactctggttatttggct	ATGGCGCCGGTGGGGGTGGAGAAGAAGCTGCTGCTGGGTCCCAACGGGCCCGCAGTGGCGGCCGCCGGCGACCTGACAAGTGAAGAGGAGGAAGGCCAGAGTCTATGGTCTTCGATCTTGAGCGAAGTGTCCACCCGTGCCAGGTCCAAGCTGCCGTCCGGCAAAAACATTCTGGTGTTCGGTGAAGATGGTTCTGGTAAGACAACTCTCATGACCAAACTCCAAGGAGCAGAACACGGCAAAAAAGGAAGAGGCTTAGAGTATCTTTACCTCAGCGTTCATGATGAGGACCGGGACGATCACACACGCTGCAATGTGTGGATTTTAGATGGAGACCTCTACCATAAAGGCCTGCTGAAATTTGCAGTTTCAGCTGAGTCTCTGCGGGAGACCCTGGTCATTTTTGTTGCCGACATGTCTCGACCTTGGACGATAATGGAGTCTCTGCAGAAGTGGGCTAGTGTTTTACGGGAGCACATTGACAAGATGAAGATTCCACCGGAGGAGATGCGGGATCTGGAACGGAAATTTATGAAAGAGTTTCAAGATTATATCGAGCCTGAAGAAGGTTGTCAGGGTTCCCCACAGAGAAGAGGGCCTCTGACCTCAGGCTCAGACGAAGACAGTGTTGCCCTCCCTCTGGGTGACAACGTGCTGACTCATAACCTGGGGATCCCAGTGTTGGTGGTGTGCACAAAGTGTGATGCCATGAGCGTCTTGGAGAAGGAGCACGATTACAGGGACGAGCACCTGGACTTCATCCAGGCGCACCTGCGGAGATTCTGCCTCCAGTATGGAGCAGCCTTGATTTACACCTCAGTGAAGGAAGAGAAAAACCTTGACTTGCTGTATAAGTACATTGTTCATAAAACCTATGGCTTCCACTTTACCATACCCGCCTTAGTTGTGGAAAAGGACGCGGTTTTTATACCTGCAGGCTGGGACAATGAAAAGAAAATAGCTATTTTACATGAAAATTTTACAACCGTGAAGCCAGAAGACGCGTATGAAGATTTTATTGTAAAGCCGCCTGTGAGAAAGCTGGTCCATGACAAAGAGTTGGCAGCGGAGGATGAGCAGGTGTTCCTAATGAAGCAACAGTCACTCCTTGCCAAGCAGCCTGCCACGCCCACAAGAACCTCCGAATCCCCTGCCAGAGGACCCTCTGGCTCTCCAAGGACGCAGGGTCGGGGTGGACCAGCTAGTGTACCAAGTGCCTCCCCCGGAACTTCAGTAAAGAAGCCAGATCCAAACATCAAAAATAATGCGGCAAGTGAAGGGGTATTGGCCAGCTTCTTCAATAGTCTGTTGAGTAAAAAAACAGGCTCTCCCGGAAGTCCTAGTGCTGGTGGAGTGCAGAGCACAGCCAAGAAGTCAGGACAAAAGACTGTGTTGTCAAATGTTCAGGAAGAACTGGATAGAATGACTCGAAAGCCAGACTCCATGGTAACAAACTCTTCAACAGAAAATGAAGCC	Pass
9485	Q6PEB4	OSGL1_MOUSE	10090	MLMLRRTAGAIPKPPKSKVYGFLRRFSVHPRTLSCHKLVLGIETSCDDTGAAVVDETGNVLGEALHSQTQVHLKTGGIVPPVAQQLHRENIQRIVEETLSACRITPSDLSAIATTIKPGLALSLGVGLSFSLQLVNQFKKPFIPIHHMEAHALTIRLTNKVEFPFLVLLISGGHCLLALVQGVSDFLLLGKSLDIAPGDMLDKVARRLSLIKHPECSTMSGGKAIEQLAKDGNRFHFTINPPMQNAKNCDFSFTGLQHITDKLITHKEKEEGIEKGQILSSAADIAAAVQHATACHLAKRTHRAILFCKQKNLLSPANAVLVVSGGVASNLYIRKALEIVANATQCTLLCPPPRLCTDNGIMIAWNGIERLRAGLGVLHDVEDIRYEPKCPLGVDISREVAEAAIKVPRLKMAL	1	53354038	53362401	FALSE	CM000994.3	GRCm39	ENSMUSG00000026096	ENSMUST00000027265	ENSMUSP00000027265	ENSMUSE00001307638,ENSMUSE00001162381,ENSMUSE00001275582,ENSMUSE00001217500,ENSMUSE00001279730,ENSMUSE00001250145	1,74,204,322,365,389	74,203,321,365,389,414	53354038,53357061,53359102,53360239,53360655,53362326	53354258,53357448,53359455,53360369,53360726,53362401	cgttcactgtatttctaaccccagttttgctcattccacacgtcttgcagtgtgggaatactagagtgtttatgtttagtgatggatggattgctaccttttggggaggagttgatgtggggagaagggtttaggaagaggtttgggtggtgaacctattacaaaaagtggagatgtgaatccgaagattggataagtgtttacggttgtctttgcagagatgccgggggtttttgcttgttttttacaatgaactttatgagagggcttgcttccaaaatacaaaattaaatcctgattagtgagcataatattttaataaactgtccaaatgcagtacactattttctgggggagaggggagtcaataaatgggaggcctttatttttgatttgttctatttgcctttaatttttaacatcactttaagtagtactgtccacataactattatactataacattaactgttgtataaagtgcgtgttgagcatggtttacccaaaatgcctggaccagaagtgttccaaatttcaaaaaaaaattttttttaattttgcgatgtgccatattcgtgaccaatttgaggatgaaacccaggtatagatgtgaaattcgtgtttcatttgcatcctgtaaacacagctaaggcaattttatacaataatatttttagtactttttgtgtttccactaacaactcaggtggtagcgtgctttagagcttctttcactttgggggtgctcaacttgatacattataatcattttatatgcttctcatttttctcttgcaaaatttgatttattcctatctagtgatttctaggacctctaaaagattttgataatgtttttacaaatgttcttaaaattttgaagtctgcatacttaaaaaataagataacattcattattttgtttaaataaatgaattcattgcaaatgacataatatttctgtaactcttttctaggaagtatttgtagagtaacaaatATGCTAATGTTAAGAAGGACAGCAGGAGCTATTCCCAAGCCCCCAAAGAGTAAAGTTTATGGATTTTTAAGAAGATTTAGTGTTCATCCCAGAACTCTCTCTTGTCATAAACTGGTCCTGGGAATTGAAACCAGCTGTGATGACACAGGAGCGGCTGTGGTGGATGAAACTGGGAATGTGCTGGGGGAAGCACTGCACTCCCAAACTCAGGTTCATCTGAAgtaagtagcaaaggtttgggtcattttctgcctttttaaagaaaaatgtcaccactcttttccatttatcatgtataaaagtcaaaatttaatagttaaattcttttctattgtataagaccactaagtaccacgataaatagctatgccttatggtacacacctttaataccagcactgcagaggtaggcagatgttccaggccagccagtgccactcagtgagacttgtctcaaaaaagaaaacaacagacaaaccaaaacctgctgtagaaatatctcataccttgtcttggcttttaaggcttccccagttcacagtagggtctcaacatttgccaatccttataacagaaggaagcaacaaccattcccagaactaataaattttatgatgtttttctcaatgatgccttttccccctgtatatatgctttgtggtttcaacagcagtcccaggaaagcatcatctgatagtttaaaaaaacaaaactattcacatgtacacatagaattcacatagtacttaagacattgttgtattaagcttgggtttttaaacccagctgtttgcagatgaccagaggaccagtgacttaaacaattggactggatataaagtgtaaaatatacttagctttaaccaattgtcactcaagaatgtaaaatgattagagtatttaaaatttaaaatttaaaatgattagagtatcataattttcaaaagaaagtggaaatccacattttaaacataatctctagtttgtgttttttagattactctaaaatcaggtgggagtttcacctgtcgtctctacttgcttgcctcaggctgatgtgtagttacataatctgtcacactgagagcatgcatttttttcaactttcttgtctgtaaaatccagataatcataatgccaatgtagtaaatgtaaataaatgtgaattattttagcacacttgctgtagtttttgacaagtataagtggttcaatacagtgtagccattactaatagcagttctgtgcctgtcaacacagtgaagagatcattgcagggtaggaagtgtagtagtaaggcactggttgctagcatgtcccttctttcagaccaccactttttccttgccacttcctatccaagtcagccatccagctgttgtaaatataaccctcaagtcctgcttcctcatcaacttagttcagtcctcccttgcctcttacctagactctaacttcaaatttaaacaatgtccttatctctgcatttccctcatcatctgcattctttatacaaattaaaacatgattataaaatgtgttctcattgcttattggagaataaggccaccgttttactcattatttgtctttattgtttagcataatttttattgaagaaaacaccaaagaaggcatgaaatggctataaaaaggaagaaatgaatgggaggaaaggacttgaactcaaacattcaaactctcaaattccaatcaaatattttgatatggaaaaaaaccagtcagcatattgctttctagtgttttctgacatcacaatctgtgatggtctccaggaatcaaaagacacagctagaaaagtaaagagactttgcatttggtggtggcagtgagagtgttactaaactaaacattaagtgtggagactaagataaaatggaatgttaaggggaagtgaaatggctcgttagtaaaggtccctcctgaccagagttcagcccctggaacttcacatggtaggaggaggacactgactctgcaggttgttttcttaccacctctacattcaccagccctcccctaaataaataaaaatgtaatctaaaatgtgtaaattacgtactagatttttttaaatgagccttgaaactcaaatgactctgagacaaataagtatataaagtagtaactaagtgtttattgaatgttgtcagcattttcatatctgtatagaaattatccacctggtcttaaagtggcaaatattttacagtgatgtgttcagaccagaggtaaatcttacagaccctgtgtcagactgtaaaccagttacatgctactatatttgttgctggccaagttccacctgttgtttttcccatgctcgagactgaatgcaaggccctgagtatgttagacaagtgctttaccactgagctgtattcccaaccctccctgctaattcttaacatttgtgtgatcaaccgctgtcccacatagacccaaaatcccaaccactaactctgagcactaaattcccaaactttattttaggattgcaagctatctcctgtcctggtgtgacctcaagtgtactgtgtttaaaaataaactcatcttcacaaaactgtcttcatatttctcactgttttattttcttcttctcgcagtcatccctaccaaatatgagttatctttgatgcctggactcttcatattctcttgtggagtctaaatatagttacttttgacaaattactcttgcagtaatttctgaaattctcacctcaaaatgttgatttgagctaaatggattagcctgtccttcctttgtttatgacccctttgaagtgctttataatgctattctggtgacgtcattcatcagaagtaaactcaggggttttgaacacagcatgaaaagtctgcgacaatattgaactcatatcggacttacattataaagcacacaatgtgctttctacagtgattcatttggaagaatgccttcaaatgtaacattttctttcctagtttttttaaagactgtctttttgtttcagAACAGGTGGGATTGTTCCTCCAGTAGCTCAACAACTTCACAGAGAAAATATTCAACGAATAGTAGAAGAAACTCTTTCTGCCTGTAGAATCACCCCAAGCGATCTCTCAGCAATTGCAACTACCATCAAACCGGGACTGGCCCTAAGCTTGGGAGTTGGCTTATCCTTTAGCTTACAGCTAGTAAATCAGTTTAAAAAGCCATTCATCCCGATTCATCACATGGAGGCTCACGCACTGACTATTAGGCTCACCAATAAAGTAGAATTTCCTTTTTTAGTTCTTTTGATTTCTGGCGGTCACTGCCTGTTGGCATTAGTCCAAGGTGTTTCCGATTTCCTGCTCCTTGGGAAGTCTTTGGACATAGCACCAGGCGACATGCTTGACAAGgtactcttccaggttcttctcctttccttctggtgctgcttgccagtctgcagactacttacctaggcaattcagaacattacctaagtagacttaaaaaactatttttaaaaattactaccaaaggcttggtgggggtaggagtataaactacaaattcaaggcccaaccttggcctttgaatgagtgtgatgcaaacctgcgccatgcagcaatgtcttgtcttaaaagtcaagagttgtggcaaagcttagtggggcacatctttaatgatagctcctgggagacaagaggcatgtggatccctgagtttgaagccacccaggtctacatagtgagctctaggacagccagggcaacagaaagagcaaaacaaaacaaaaaaccctaagagttgtaataactttaaatctttttcttttagataggtttcattctgtaacccatgctagactcaaaactcacagtgatcctcctgcttcagcctcccatgtgctggcatgatagatgtgagtcaccactatgtccatctcaattttgtaatttttagccatttaataaaataaaaattttacatttatatgtaaaagctcaaatagtttccaggtattggtatatatttagtcaaatacttcttatgaaagtgtttgggaaactagcatgctgcaaaaataaaaaggtgtgccgggagtggtggcacacacatttaatcccagcactcgggaggcagaggcaggtggatttctgagtttgaggccagcctggtctacaaagtgagttccaggacagccagggctatacagagaaaccctatcatgaaaaaccaaaaaaaaaaaaaagaataaaaaacataaaggtattcagagatagggacaagggatggcagtacatgcctttaatctcagcacttgggaagcagaggcaggtggattgctgagttcaaggcctgcttggtctgcatagtaaggttaaggccaactggggctaatacagtgaaacaatataagggaaaagattaacatggaattcagatattcagtgtcaactgcataattgcttaacatcacaacagttttcttttagtacctactaccataaataaaatgatagagggaaaaaatagttaatttacttgtttgctcatttgtttatttggattttggaagtaagtttctccgtttagtcttggctgtcctgtatgttgctctgcagaccaggctgccctttgcccgcccagacagattcttattttcaaagttcagcattaaataaccgtctcgactttaattttccagtccctgtacaagagagtctagggaagcagtgctgggcccgctggtcagttgattgcagggaagagttgcatgattcctgaaatgagcagatgctctggatccattcaggattttagaaggaattgttttattcattatctttatatcttacagttttaagatgtgtagcctagggctcatatgttatgtccttatttttttgatgttacgtattgcgtgtattggcttgcatattttgaaccatccctatatctcttctggtttgaaactgacttggtcaatagtgggttatctttgtcttaataatttgcagccaaaatatatttatgaaaaaaaatgtaatgcttgtttttaatagGTGGCAAGAAGACTTTCTTTAATCAAACATCCAGAATGTTCTACAATGAGTGGTGGAAAAGCTATAGAACAGTTGGCCAAAGACGGAAATAGATTCCATTTTACTATCAATCCACCTATGCAGAATGCTAAGAATTGCGATTTTTCTTTCACGGGACTTCAACATATTACTGATAAGCTAATAACACACAAGGAAAAAGAAGAAGGCATTGAGAAGGGGCAAATCCTGTCATCAGCTGCAGACATTGCTGCTGCGGTACAGCATGCAACAGCGTGCCACCTTGCGAAAAGAACACATCGCGCTATTCTGTTTTGCAAGCAGAAAAATTTGCTCTCTCCAGCTAACGCAGTATTAgtaagctttgtcctctcccctgtatactttccagtctgttacccccaagaatctagttgacttcatatttaggatgaattggtccttgtgtctcatacagacaacatggaactatacagaataaaaacaatgtataatcattgtgaatatagacataacatctttatggggcatatctacagcctgtactaaaaaaatcccaggctacatttctctctgaattttattgttctttctgtataaaaaagaaaccacaataaccattgtggttactatttttttaaggtaggctaccattctccctctttattaaatccctttaaatgtgcttacaagtcttgatatccttcctacataataggtcttaaatcttactttgaaaattataaactaatgaataaatgtataaatttgggaatttgaaaatggaatattaaaaatgagtgttaaaggtaatgatttcttaatagctgagtagctcaatgactaacaaaagcacaaaatgcagtctaaaatattggtatattatgattgcaaatgttgcagggacactttctaataataaaaaataccttaaaatgctagcaatgaatacatgctggcattgaaactgtgattactatctgcaaatttctattatgcaaatatatccctttttacattaaccccaaatgtcatagtttcttgttgggtgaagctggttttgttccccgagtttagataacaacttggtttatatctctatgtgacagctgttaatactcgttgtcccactatttacagGTTGTATCTGGAGGTGTTGCAAGTAACTTGTACATCCGAAAAGCATTGGAAATTGTCGCAAATGCAACGCAGTGCACGTTGTTGTGTCCACCTCCAAGACTGTGCACTGACAATGGCATCATGATTGCATGgtaagccacaggaaatatgggatttagttgttatcctataaatagtcattaacagctcctaaatttcctttccttaaaccttatgctgagccaggcatggtggtgcacgcctttaatcccagcagaggcagaggcaggtggatttctgagttcgaggccagcctggtctacaaagtgagttccaggacagccagggctatacagagaaagcctgtcttaaaaaaacaaaaaacaaacaacaacaaaaaagaaccttatgttgtttcaataatttttatcatttagGAATGGAATTGAAAGATTACGTGCTGGCTTGGGCGTTTTACATGATGTAGAAGACATCCGATATGAACCAAAgtatgtagtatcacgtttatacaaactataaaagagatagacgagtatttttttatataaagtttttgttgacgttctggtggtactttaaggaagattattgggtttcgtgaacgtagttgagaaataattgataaatatttctgctatagatccaaattataaaaaatgttaacaagctatatgagatatggcctatctctgcaggtcataaataaagatgatatattgttttatttcttatcagaaaagaacacatttcagggctggagagatggcttagtagttaagagttcctcctgctcttactgtaagattctgtttccagcacccgcacagtggctcatagctacacttaactccagttctaggggatcaacatcctgagctccatggccacgcacagatggtgtacatgcatacagtcaagtctacacacataagaaaagaaaccatctccatgagcagtccttttgtaatttctgacatatctatggacagttagtgcattagcagacttaagggaaccatgaagataacatccagataagagactggcttacagacatgatcctacaggatagatgagaataagccagaaggcagctgttcactctaagccttatttcctctctcaaaccatagtttcaagagcaaagtttcttaatttggtatcaaattctgtccaatttagtctgggaataatataggacaattatgtttcataacttgacatggttatatttgaacattgttgcttctgttattttgaacttgtgcaccagagaattgtgctgcaggaacattgttaatgtggattgtggataactagagcttagggtagtatctcaaggaaccacttaacatggcagcttaacctcagataatactgcctagtccaggtgtccccttgtggcagtgtcaaggctctgtccagctgtggtctgcttaaagtcttaccttgagcaatatcataaaaaagtggaaatgtgcgattttgcttttccttactgaggaagactagataacatgaatgagaggtaaaaagctctccagtctaaaagtgcaaggggaagttgaaacggacggccaacttgtgaactctgaaaagtaatggagaccaagggacctgtgaaaatataaacaagccaagacttgatattttctgttaaaatactgttaccattttgaccttaattgtctatgacatcttttgttgttgtttgtattttattttaaggatttttttcatttgtatttttgttgtttgatagtttgtgaaatccaaggctttacatgtgcttaaacatacactgtaccattgaactaactacattggcccagcattcattttgatttaagcttactaatttacagtacttttgagcagtataacttgcaagtatacctcaaaattaagttttcttaagaatgaggcattgttctgcattgttcaggtttgtgtatggggaagagcaaccacctgtgctgactctccattattcctaatgttgtccaaactgcaaacaggtaatgtgcacaagtcgtgataggttataaagcaagtataaagtcatgtgacctctgatttttatacagATGTCCTCTTGGAGTAGACATATCCAGAGAAGTTGCAGAAGCTGCCATAAAAGTACCGCGATTAAAAATGGCACTTtgatttgtgactttaaaggtctctacaggtaatattttaaacaataaagttaagttttaaggttttggcatcaaattatgttaaatatgttcattaggcatcaaattgttatatttgtgtgtgtatacatagtcctggaggggcacgtgggtgtgcacgtgcaccagtgtatgtatgtgtgtgcatggtagcagggagtggttcacaatgcaatcgtcacactcaggaatgctgtctaacctccttggagtccaggcttctggttgtcttggagctttgcaatagcactggagagactgcacagggagccccgggaagctcaccaatcctctgtctccactgccccatcactggcattgtaaggttacactgccatgcctccagtggcctccagtggcacgtagtttctggagattgaacttgcggtcatagttgcaaggcaagccctttacctgcttagttctctctctaggcccaagactcttaaaaaaaaagttccttttcttcccaaagacaataattgcatgttacagttttgcaaaagaatgaaaaaatggctttttcattattaaaaaacaaaaaaagaacgatgaaaccaaagggtgaaggatttactaatgttggcagatgaagaaagaaaatcctcagggaaaatgtagtagttattttcatttctggcctcttatcatggatttgatatcgtttccccatttctcaaataagaagaatagaagctagcttttgactactacaatacactgacttctttaatgtatttaattgtatttactaagatgaaaataaatgagataagaaaggtttgtttggataattttgtttgaaacttggtactgcagacactaagtttaccactgattatttttctgagtaaagtagctagctacatcctgtttggggctagatgtacagagctacttgggcgagggagatgacttggttgttaagagtccttcttgttcttgtagaggacccagcacc	ATGCTAATGTTAAGAAGGACAGCAGGAGCTATTCCCAAGCCCCCAAAGAGTAAAGTTTATGGATTTTTAAGAAGATTTAGTGTTCATCCCAGAACTCTCTCTTGTCATAAACTGGTCCTGGGAATTGAAACCAGCTGTGATGACACAGGAGCGGCTGTGGTGGATGAAACTGGGAATGTGCTGGGGGAAGCACTGCACTCCCAAACTCAGGTTCATCTGAAAACAGGTGGGATTGTTCCTCCAGTAGCTCAACAACTTCACAGAGAAAATATTCAACGAATAGTAGAAGAAACTCTTTCTGCCTGTAGAATCACCCCAAGCGATCTCTCAGCAATTGCAACTACCATCAAACCGGGACTGGCCCTAAGCTTGGGAGTTGGCTTATCCTTTAGCTTACAGCTAGTAAATCAGTTTAAAAAGCCATTCATCCCGATTCATCACATGGAGGCTCACGCACTGACTATTAGGCTCACCAATAAAGTAGAATTTCCTTTTTTAGTTCTTTTGATTTCTGGCGGTCACTGCCTGTTGGCATTAGTCCAAGGTGTTTCCGATTTCCTGCTCCTTGGGAAGTCTTTGGACATAGCACCAGGCGACATGCTTGACAAGGTGGCAAGAAGACTTTCTTTAATCAAACATCCAGAATGTTCTACAATGAGTGGTGGAAAAGCTATAGAACAGTTGGCCAAAGACGGAAATAGATTCCATTTTACTATCAATCCACCTATGCAGAATGCTAAGAATTGCGATTTTTCTTTCACGGGACTTCAACATATTACTGATAAGCTAATAACACACAAGGAAAAAGAAGAAGGCATTGAGAAGGGGCAAATCCTGTCATCAGCTGCAGACATTGCTGCTGCGGTACAGCATGCAACAGCGTGCCACCTTGCGAAAAGAACACATCGCGCTATTCTGTTTTGCAAGCAGAAAAATTTGCTCTCTCCAGCTAACGCAGTATTAGTTGTATCTGGAGGTGTTGCAAGTAACTTGTACATCCGAAAAGCATTGGAAATTGTCGCAAATGCAACGCAGTGCACGTTGTTGTGTCCACCTCCAAGACTGTGCACTGACAATGGCATCATGATTGCATGGAATGGAATTGAAAGATTACGTGCTGGCTTGGGCGTTTTACATGATGTAGAAGACATCCGATATGAACCAAAATGTCCTCTTGGAGTAGACATATCCAGAGAAGTTGCAGAAGCTGCCATAAAAGTACCGCGATTAAAAATGGCACTT	Pass
9486	Q6PFD6	KI18B_MOUSE	10090	MVMAVEDSVVRVVVRVRPPTPKELESQRRPVIQVVDERMLVFDPEECDGGFPGLKWSGSHNGPKKKGKDLTFVFDRVFGEMATQEDVFQHTTHNILDSFLQGYNCSVFAYGATGAGKTHTMLGREGEPGIMYLTTMELYRRLEARQEEKQFEVLISYLEVYNEQIHDLLEPKGPLTIREDPDKGVVVPGLSFHQPASAEQLLEMLTRGNCSRTQHPTDANATSSRSHAIFQIFVKQQDRVPGLTQALRVAKMSLIDLAGSERASSTHAKGERLREGANINRSLLALINVLNALADAKGRKSHVPYRDSKLTRLLKDSIGGNCRTVMIAAISPSSLTYEDTYNTLKYADRAKEIRLTLKSNVISVDHHISQYATICQQLQAEVAFLREKLQMYEAGAQALQQQCSPQPPTLSIPQSLSSSSLQPGPSSQSSTLECHAKNETLQEESLGSDAQGQEIVEESASEQEQCPQDKQCPTQKPEPNLPGSPSPSVQAKPGTGQHSPQKQDADHSKQLALQVLRLAQRQYSLLQAANLLTPDMISEFETLQQLVLEESVDHRAESPRSPALARGDPLAQALCSESKSSGYCGPVTRTMAKQLNGLTHTLGAPLAPDCTSDKTFQKPTKEKKRKLTPEEPGSLPAPNLEMKRQRQSFLPCLRRGSLPKAQPCSEPRTPKRERASSPSPSSRVCPATVIKSRVPLGPSALQNCSTPLALPTRDLNTTFNVSEESPSKPSFQEFVDWEKVSPELNSTDQPFLPSAPVFIFTKGRKPSLPAVTASKKRRTMRPSVSRGRSCIARLHSSTLKKPNRPFTVPEPPLSPHCLDDQRTPKGLTGVTESY	11	102807333	102797029	TRUE	CM001004.3	GRCm39	ENSMUSG00000051378	ENSMUST00000021311	ENSMUSP00000021311	ENSMUSE00000418108,ENSMUSE00000113341,ENSMUSE00000113340,ENSMUSE00000113338,ENSMUSE00000113339,ENSMUSE00000340884,ENSMUSE00000379074,ENSMUSE00000418073,ENSMUSE00000661208,ENSMUSE00000396189,ENSMUSE00000361638,ENSMUSE00000345896,ENSMUSE00000384208,ENSMUSE00000359736,ENSMUSE00000507531	1,107,160,195,232,298,357,382,415,472,510,579,754,781,810	107,159,194,231,297,356,381,415,471,510,579,754,781,810,834	102807333,102806526,102806080,102805751,102805562,102805252,102804584,102804376,102803914,102803295,102799918,102799464,102797902,102797407,102797102	102807015,102806369,102805976,102805641,102805365,102805076,102804510,102804276,102803746,102803180,102799713,102798939,102797822,102797322,102797029	tctgtagaccaggctggcctccaactcagaaatccgcctgcctctgcctcccgagcactgggattaaaggcgtgtgctaccacgcctggcggctccaacgttcttatttacctgggacagaacccaactctgtagcccaggcaggctctgaacccgtggtcttcctgcttcatccttttctgtaactgggattatagtttttcaaaatcagactattgccaataaaatttcttaaaaagtcaaatagcacagcaaatgcctgagaataactaacaaagttaagaaaaagtccagtgagggagtcttgctaatagatttaaagtccgttggtttttttttctttgttttttgttttgtttttgttttttggtttttttttgttttttctggttttttttttttttttttttttccagacagggtttctctgtatagccctggctgtcctagaactcactctgtagaccaggctggcctcaaactcagaaatctgcctgcctctgtctcccaagtgctgggattaaaggtgtgtgccaccactgcctggctaaagtgcgttttaatgataggaaaagtatggaaggagtgtgaatatatacattgcttattacattttatttctcataaggtggccatgccacacagcatgtgttgggtcagacaaaaactttcaggagatttggacttatgtcattaggcttggcaataagcaactttatctgctgagccgtttcactggccctataaccaaatggcttagtggaaaatatagggagtacagtaaaagacctttggaagcaaaaccatttgaatatgacagaagtgctatttcaagtgagaaagatatgtattaataattgattctgctaccgatgtcttgctctatggaggacataatagagcggaggtcggccactaggaaggtggaaggaaggccatttgatactgaagcatacactagagttggtgtggtcctcatctctctgcacaggtgttgccATGGTGATGGCTGTGGAAGACAGCGTGGTTCGGGTGGTCGTGCGGGTGAGGCCTCCCACCCCTAAGGAGCTAGAGAGTCAGCGGCGGCCTGTGATTCAGGTGGTAGACGAGCGGATGCTGGTATTTGACCCCGAGGAGTGTGATGGGGGATTTCCTGGCCTAAAATGGAGTGGTTCCCACAATGGCCCCAAGAAGAAGGGCAAAGACCTGACATTTGTCTTTGACCGTGTCTTTGGTGAGATGGCCACTCAGGAGGATGTGTTCCAGCACACCACACACAACATCCTCGACAGCTTTCTCCAGGGCTACAACTGCTCAGgtgagaactgcctgctgggtagtttctggcttgccttctgatatctctgctttgggggtggggtccactcattcacttgaattcctctgggtcctagtctacagtagccaatcagttagacaccaagtttgaactcgtggtgcttacaacactctagaagaaagaaacgtggaccatgaaaccacatgtgtgtgtgtatgggagtgtgagtgtgtgtattcacaaactgtggacctgtatcagaagacagccatagcatagggaaggaaggaatagttctcaactccagtgcagatcctactgaccagaagcccacaggctaaacttgagcactgaacggtaccaatggcagaagccttgggactctggtcacaggcagcaggggaaagggacttgggaaggccgagcttggtggaaatgttctgggaccgctttggggagaaagatttggccctgctgccacccgttccacattgtgtcctttatagTGTTTGCCTATGGCGCCACCGGGGCTGGGAAGACACACACTATGCTGGGGAGGGAGGGAGAGCCCGGCATCATGTACCTGACCACCATGGAACTGTACAGGCGTCTGGAAGCCCGCCAGGAAGAAAAGCAATTCGAGGTGCTCATCAGTTACCTGGAGgtagggctgctcccgctctggcccatgtcacacttcattctcagaacacctggagggggtggggtggggaaaaggctccagggaacagatagagcccagtgagagaccaggtgaaaaggaaacctgtccttctgctcttgtcatcatcacaaagtaccactgcagggttggtggctcaacgttggttgtactgagtctggccctccccaccccgtggatgctctctgtgttgctgtcccgggaaagatgatcttcctcaggtctcttcctcttgtccttcttcctaagGTGTACAATGAGCAGATCCATGACCTCCTGGAGCCCAAAGGACCCCTCACCATCCGTGAGGACCCAGATAAGGGTGTTGTGGTGCCGGGACTTTCTTTCCACCAGgtatttgctgggcctcaggtgtggccaccattccattggtcctctgggggtcccacaaatgtagcttgggaatctcctggataccatggaggtgatggaggccaggggggcagtggtggtggcagtaatggtgctagagtgtgacaggctctgaagagcagccttcctaccgggagaaaagccctggtggtaagacacaacccctccctgggtatcttctgtagCCAGCCTCAGCCGAGCAGTTACTTGAGATGCTGACAAGAGGCAACTGTAGCCGCACACAGCACCCCACGGATGCCAACGCCACATCCTCCCGCTCTCATGCCATTTTCCAGgtgagcagcagcatgtgttcagcctaaacttgagggctctgatgtctccacccctcactcctcccctctgctccccagATCTTTGTGAAGCAGCAGGACCGGGTTCCAGGACTGACCCAGGCCCTTCGAGTAGCCAAGATGAGCTTGATTGACCTGGCTGGCTCCGAGCGGGCATCCAGCACCCATGCCAAAGGAGAGCGGCTGCGGGAGGGTGCCAACATCAACCGCTCTCTGTTAGCACTCATTAATGTCCTCAATGCCCTGGCTGATGCAAAGgtaccacagagcttgcccagcaccccaagaagagaaaatgagcacctggaccctgtgttccttccctccaggacagggcaatctaacccagctacgcacttactgccgccagGGCCGCAAGTCTCACGTACCCTACCGAGACAGCAAGCTGACCCGCCTGCTCAAGGACTCCATCGGGGGCAACTGCCGCACAGTGATGATTGCTGCCATCAGCCCTTCCAGCCTGACCTACGAGGATACTTACAACACCCTCAAATATGCTGACCGTGCCAAGGAGATCAGACTCACGgtgtgtgccagtagggagggagcccccaacctgagaggagagggggacaagccctagacagcctctttagattcctgtttagtgccccaggcacaggaactgccctgtactcaccaatgtctttttgagtgttactctgtcctgaggaagacttcagctagactgagggaggatgggctagacttgctataggcagcaaagccctatctaggttcaaaaagtggcataggtacccacgtacactgacccctccaaaggcagaggagttctagactaccctgcctgtctctgcagtggactccacttccctggagctgctacagagcagccctctgcctgtctagagtgttccagtcagaggcaggactcagggctcccaggcgcattactgacttgggagagggagtctcagtaacatgagtgggctttcctatccctgtcatgggggtagctgtttgagtaaacaaatctcttttgtgtctccatctcagCTGAAGAGCAATGTGATCAGCGTGGACCATCACATTAGCCAATATGCCACCATCTGCCAGCAGCTCCAGGCTGAGgtgaggcgtcccctgtgaaccagacttggggctgggagcaagacacacaagtttggagtcctgctggggttctgtgccctgtgtttgtggtcacctggagctctgcagactgagctagctactgttgtttcagGTAGCCTTCCTGAGGGAGAAACTCCAGATGTATGAGGCTGGAGCCCAGGCCCTGCAACAGCAGTGCTCTCCACAGCCTCCCACGTTGAGCATTCCACAAAGgtaagtttggctgccctttcctgaccacccttcaagtcagctgcagaagaaatgagccccattcttttttttgccacttagtgagctaggaatatttgcctatgttctaactccttaaacaaggggttcctcaccagacccaacaactaaaagttacctagatgggcaactaacatcccagcccaaatacacaaaccagtgtctcttcatcaggagaaggtcagcatcggggctcccactcccaatgtgcccatgtcactcctgtgtggcagatggggctctgccacccagataccaaaacattctgcttccccttgtttactccccctcttaatcctctcaaaattcatctcttccttagCCTTTCTAGCTCCTCGTTACAGCCTGGGCCCTCCAGCCAGTCCTCTACCCTAGAGTGCCATGCAAAGAATGAAACTCTTCAAGAGGAGAGCCTGGGATCAGACGCCCAGGGACAGGAGATTGTGGAAGAAAGTGCTTCAGAGCAGGAGCAGTGTCCCCAGGACAAACAGgcaggactctggggagggtgtgtgtgtgtatatgtgtgtgtgtgtagggggtgggtgggttatgtgtgaaacctgagccttaaaaagacttgggctcgtgggatatagggaaggcagctccccgtctctgctcacatgtgtgtcttgaatctgtcaggttcttacttgcctgaaagtgactgggagaaaggagggaaggattttatttgtttatttttgaacatttgtttgtttgtttattgtgtgtgtgtccatgcatatggataactcagaggataatttgtgagacttggttctctcctcctaccacgtgggtcccagggattgaacccaggtctttggacttagtggcaaggcccttggtctgctgagacatgtcagcatcccaggggaaggaagggttttaagagctcatcctggctgctctgttaatgcctcctcctcctgtagTGTCCAACCCAGAAGCCAGAGCCGAACCTGCCCGGGTCCCCTAGTCCAAGTGTACAGGCAAAGCCAGGCACGGGCCAACACTCACCACAGAAACAGGATGCGGACCACTCCAAACAgtaggtgtcttatctccaatgagtccagggtgggaagtgacagggcagcctcctggggtgacagctgatgtttagaatgtcatgaaagttctggtgcttagctgattgatagtcaagtctcttttcttttggcttttagagacagggtttctctgtgtagccctgggtgtcctagaccaggctggcctcaaactcagacatcctcctgcctctgcctctggagtgctgggattaagagtgtaccactacctgttttaactcccctttcatcaactttaccccatgctgttttctagcaatcagacaggcaaggaaagtaagcaataccacccccccccacccccaaaccttcccagcccccagacagacagcaagcactcagctaggacaggctgctggggctggcaggtggcttttcagtctatgggcagaactgccgtccacagccaggaggagacaggctccacatggaagagaggtaacccagagtcaggttttactatgcattgtggctaattttccccagaagtaaataagagcctcgaccccaagccaaaggagaaaagatttggaccatttcttctgggtcacatagagaggattttccctagttttcccatggcccccagtacacaaatccccggccatttagcattgctgctgccagccccactccccctccccagcacggttcacaccaggcagtgtatttaaagcttctggacagaagggcctgcttaattttatttcttgtcggggagtgtctgttcccgactcagcagaaatgctgcggcctgaataatcaaaggctcattatctgtctcctgctgccagctccctggaccctgaggagcccgggatacaagggtggcatgtcccactggcctcccaaccgctggctcccatgtgtgactcagtgtcttgcttcctggtgtccccattataaagagagaggacacttggtcaccattttggctccgcctgtggctttgtggcctctgacaagttacttccatccaggctatgatttgaaaatcacacttcttatgcccgctaagttctttgaaatggaatactaataaaatatgacacagggtcccaaagatcagctgttataggctgccttagtgtcctttgcatttgaaaaagctctgacaaccagataaagtaatttctctttgacttgattagaacttggaccaccagggcattgaatagatttgaggttttttttttccagttcattggtttttcaagactttttaaattttcagttgcaaaatctttcttttcccttgttttttttttttttttttttctttttctttttcttttttctttttttctttaaatcttgtttggttggtcggtttttgttgtttggagactggagtatctctacatagtcctggctgtcctggaactcactatgtagactccactggcctccactcacagaggtccacctgcctctgtctcccatgctggggttaaaggtgtcacatgaaatcttatgctgaggtctaatacacaggacagacaaagcagagttgttctcgcgtatgtgtgttgggaacctaatttgaaagcccatgtccacaaagggagctgtgccctttatccagggcatagcaaacacagtcagtcccgggttgtctgatagccaggttgcttatttctcccaatgcccactttttcaaaagagttcaaatgttcctcataaacagtggctcaaaagatacagagtttgtgctgtgtcctctttaattaatgtcctgcctgctttcacaaaggccttgaggctgcttttccaaatgagtttgtgtttcttgagtgcacactgaccgagagcagtgatggggtccagagagtccagacaggtggttacctgaggataaatcatttgccgtgaataatccgtaccaaggtaattgtgtttattcttttatcacaggcgtgccttagaggaagggaattttctttatgagaatctaaatttacaatatcaataatcacattaccctcagagtttcctttaaatagtcccctggcgcctgtgagatgtgtgttggtttccacacacattttcaggatccctgctatttgctaggaaacgcattttaatctcaaagccacagtcaacatagcctgtcttatttaatctccccatattccaacaaagtagataccattttacagaaataatagcttagcgcgatgggcactctgtaaatattctgcatgtaaagtgagtcacttaggcaggatatgatggcacatgcctttaagtcgcttaggcaggatatgatggcacatgcctttggtcctagaactcggaaggctagataggatctctgagttccagaccagccagagttatgtggtgaacctgtctcaaccaacaattaagccaatgtgggtagcgcacacctttaatcccagcactcaggaagcagaggcagacagatctctgggtttgaggccagcctcaaacctggtctacagaactagtcccaggacagccagagctacacagagaaaccctgtcttaaagaaccaataaataaataataaacccttagttaatatttccggcagccctatgaagtgattgtactaagccatttttaagctgtagagacggagctaaccagtgagtcaggatcttgccactgggagcgtgttgagctgggatctgagcagcactgactggatctgggttcttaattcttatcttcccctcagggtaaatgaacttcagtcacagcactaagctaggagtgcacacatctgtattgctagcatttgggagggggagaccagagggtagatctggagtgtcatcctgagctatatagcacgttcaaggccagtctgggccacatgagaccaaaagaccacagcaatatcaaggggcagagctgaggaggaattcagacctcccaagtccaaggtcgcttggcaccctttccctatttcccaagtcactggctttgttgtggggcatgtataataggtgacacctcccaccattgcctgttgggggcgttggctttcattaagggtatgccagagaggaccatggctagcaggagggtgaagcaagtaagctagtctggggcaaggcagaagggagctagcaggagagcccaggtgccctcagtcacatctagagtgatgggacagtgtacaacacagatgcctgcctggtcaacctcgctctcagtaagttatatgcaaattctctatcctctgttccagGTTGGCCCTCCAGGTGCTCCGCCTGGCCCAGCGACAATACTCCCTGCTGCAGGCAGCCAACCTCCTGACTCCTGACATGATCTCAGAGTTTGAGACCCTGCAGCAACTAGTGCTCGAGGAAAGCGTTGACCACAGGGCTGAGAGCCCCAGGTCTCCTGCTCTGGCCAGAGGGGACCCACTAGCTCAGGCGCTGTGTTCCGAGTCTAgtgagtgtcacttcttagtacaacctctaaggcccacctacagccaaggtgtggactgggcccacatgctggcttaggctgtggtgggaggctggtgcctaaggcaggccaaacagaaccaaacgggccaaagagaacggaggggttgaggctctttgtgcttctgccatctgccccctgttctatacaccctctttctctctggccagccccagtctcatctcagcattttccttctctctggccagAGTCTTCAGGGTACTGTGGTCCAGTGACCAGGACCATGGCAAAGCAACTGAATGGTCTCACACACACTCTGGGGGCCCCACTCGCACCTGACTGCACCTCAGATAAGACATTCCAAAAGCCTACCAAGGAGAAGAAAAGGAAGCTGACCCCCGAAGAGCCAGGCAGCCTACCAGCCCCGAATCTGGAGATGAAGCGCCAGCGCCAGTCCTTCCTCCCCTGCCTAAGAAGGGGCTCTCTACCTAAGGCCCAGCCGTGCTCTGAGCCGAGAACTCCCAAAAGAGAGAGGGCCTCTTCCCCCTCTCCCTCCTCCCGAGTCTGCCCAGCCACGGTCATTAAAAGCCGGGTACCCCTGGGCCCTTCTGCCTTACAGAACTGTTCCACTCCTCTGGCCCTACCCACTCGGGACCTCAACACCACCTTCAATGTCTCTGAGGAGTCCCCCTCCAAACCCAGCTTCCAGGAATTTGTTGACTGGGAAAAAGTTTCCCCGGAGCTGAACAGTACCGACCAGCCCTTTCTCCCCAGgtgagtctccaggtatctcccgcatctgccagaagatggaaggtagcctgactcttggagcggagacatttgccatctgcctcctcttggtcacttgacagccttgtgcccaggcccaggaaagcagagtatgcagttgtaaggcaacgtgtacctatgcctcatcctccaactctgtgctggtttgtggcatgctcaggaggagctaataggaccgtaacttaggcagggtcatcaggaaaccagggattcacaggcccagccctatctctccttatgctctgctttggttccatgacctgctctgagtttgtgtcccgcagacaagtatctatttcatctacttgtactccagatttttctctctatcccagtgttggagaataggaaaggaagacaacatggtggcacataccattaattccagcactcaggaggcagaagcaggcagatctctgtgaggtcaaggccagcctaggctatataatgagttccaggacagccagggctacacagtgaaaccctgtctgaaaaaaaccaaaggggtcaggcaggacactatgaaaggaaaacttaatttattattttctagtgcaaagacagagcctttgccctctgactacacgatgggggaagggaacagctatctgctcaggactgaacaagtggcagagtgacctgaagatgtaaggcagaggccagcaggctgtccacccacagcccacaccttccatgccccctgagccgactctcggtaacaagctcagagctgggcaggtggaagggtgaaattgcttgaactccagctcccaggacacccgggaaactgacatctggacgttctcccggaacagggctgtcactcagctgtcagcccgggctgagagaggcagggagggagaccacctcttagcagaaagaaacctccggtcatttggtccaactttcctgcctgcaagctggaggtggctggagagaggagactggtctgcagcgtttctggttccctcctgacctgtctctcccacccccacagCGCACCTGTCTTCATATTCACGAAGGGCCGCAAGCCTTCGCTTCCTGCAGTCACTGCCAGCAAGAAGAGGCGTACTATGAGgtgaggctggtggtggggagaaagctctaactagagcagtgggcaccaactgagaacaggtccccactggttttctttcaccttggagaaagcagccaagaaattgtgagaagggccagtatttcgttctcgtgctggaatttctctgtttatttatcacaggattttcccggagatgatgtggggccttgttcatcagttaaccttccttccttcgcctcccctcccttgaatgtccctcattccacaagccttgccctctttgtgcctcccattcacacgtggttttgaaaactgccatttagcttctgccctcaaggtttagtgcctagctaaccctttcagcacacgcctgggtccagaacatgcctggaaccttctcaccttcttttctctttgccttccttccttcagGCCCTCAGTCTCCCGAGGCCGCAGCTGTATTGCCCGTCTCCACAGTAGCACCTTGAAGAAGCCAAACAGACCCTTCACTGTCCCAGgtgactggaactggagacaagcataactgggcagaggtggcagacgaaaatggggtgtggggcagggtgcgtggggacccaggtggaaggagggcctggaatactttgaaacatttcagggaccctcaagagggaggaggggacgggacgagaggcgagagttgtgggcagagcctcactttgtctttctgtacccctctctgtctaactgacctgcagAGCCACCCTTGAGCCCCCACTGCCTTGATGACCAGAGGACTCCTAAAGGACTGACTGGGGTGACAGAGTCCTATtaactgggtgttctgaccacgagggactcctggcatccacgattgttctgattcgccaatagccttctcttgtctacagctgccaatgccaagagtccctagcctgccttcctcaccttggagcaattaacaccaccatgccttagctctgttaacacccctccccaaccacttgtctatttgccttctttattagtctctttcacactcagcttcttggtatatacatattcctttgtgagtgttaaacgtgtggctgtattaaaggatcctgtcagggtttctcattcccaaagccttccacagaagcaggggactcttgggctctgtcctttacccctcagcttcatgtctgacaacagggctctgcacagtgaaggtggatgaggacaagagggttgctgacaaatgccggcttagctctcctggtgctaaacacagcatacattcagaatgtaaggagagaggggactgtgaggatagagccttaggtctaaatgctagctggttgtgtcggtagttaggcatccttctcatctttggcttctccacattcacatgtattgtatttatatgtatacacataggtgtatgcctatatatatatatatatatatatatatattttggctgtaataataaacatctctgtctttggtgtcttcttccttctacactctggaaagttagtgctgatttttctttcttaccttgaagacttgaagctgaagctgggtgtggtggcacacgcctgtgagctcagcacgtgttgaagctgaagcaagaggatcaggaattagaagccaacttttgctatctaaggtgaaaggaatcatcagggaacacctagcctgtagcccagtggtagggtgcttgcttagcatgcttgcatcctaaaaatccagaaaacaacacctgcctggcctcctacagccttttggtctgggactgtgctgggctcctcactccagtaactgtcctcttcctgggcctgggagat	ATGGTGATGGCTGTGGAAGACAGCGTGGTTCGGGTGGTCGTGCGGGTGAGGCCTCCCACCCCTAAGGAGCTAGAGAGTCAGCGGCGGCCTGTGATTCAGGTGGTAGACGAGCGGATGCTGGTATTTGACCCCGAGGAGTGTGATGGGGGATTTCCTGGCCTAAAATGGAGTGGTTCCCACAATGGCCCCAAGAAGAAGGGCAAAGACCTGACATTTGTCTTTGACCGTGTCTTTGGTGAGATGGCCACTCAGGAGGATGTGTTCCAGCACACCACACACAACATCCTCGACAGCTTTCTCCAGGGCTACAACTGCTCAGTGTTTGCCTATGGCGCCACCGGGGCTGGGAAGACACACACTATGCTGGGGAGGGAGGGAGAGCCCGGCATCATGTACCTGACCACCATGGAACTGTACAGGCGTCTGGAAGCCCGCCAGGAAGAAAAGCAATTCGAGGTGCTCATCAGTTACCTGGAGGTGTACAATGAGCAGATCCATGACCTCCTGGAGCCCAAAGGACCCCTCACCATCCGTGAGGACCCAGATAAGGGTGTTGTGGTGCCGGGACTTTCTTTCCACCAGCCAGCCTCAGCCGAGCAGTTACTTGAGATGCTGACAAGAGGCAACTGTAGCCGCACACAGCACCCCACGGATGCCAACGCCACATCCTCCCGCTCTCATGCCATTTTCCAGATCTTTGTGAAGCAGCAGGACCGGGTTCCAGGACTGACCCAGGCCCTTCGAGTAGCCAAGATGAGCTTGATTGACCTGGCTGGCTCCGAGCGGGCATCCAGCACCCATGCCAAAGGAGAGCGGCTGCGGGAGGGTGCCAACATCAACCGCTCTCTGTTAGCACTCATTAATGTCCTCAATGCCCTGGCTGATGCAAAGGGCCGCAAGTCTCACGTACCCTACCGAGACAGCAAGCTGACCCGCCTGCTCAAGGACTCCATCGGGGGCAACTGCCGCACAGTGATGATTGCTGCCATCAGCCCTTCCAGCCTGACCTACGAGGATACTTACAACACCCTCAAATATGCTGACCGTGCCAAGGAGATCAGACTCACGCTGAAGAGCAATGTGATCAGCGTGGACCATCACATTAGCCAATATGCCACCATCTGCCAGCAGCTCCAGGCTGAGGTAGCCTTCCTGAGGGAGAAACTCCAGATGTATGAGGCTGGAGCCCAGGCCCTGCAACAGCAGTGCTCTCCACAGCCTCCCACGTTGAGCATTCCACAAAGCCTTTCTAGCTCCTCGTTACAGCCTGGGCCCTCCAGCCAGTCCTCTACCCTAGAGTGCCATGCAAAGAATGAAACTCTTCAAGAGGAGAGCCTGGGATCAGACGCCCAGGGACAGGAGATTGTGGAAGAAAGTGCTTCAGAGCAGGAGCAGTGTCCCCAGGACAAACAGTGTCCAACCCAGAAGCCAGAGCCGAACCTGCCCGGGTCCCCTAGTCCAAGTGTACAGGCAAAGCCAGGCACGGGCCAACACTCACCACAGAAACAGGATGCGGACCACTCCAAACAGTTGGCCCTCCAGGTGCTCCGCCTGGCCCAGCGACAATACTCCCTGCTGCAGGCAGCCAACCTCCTGACTCCTGACATGATCTCAGAGTTTGAGACCCTGCAGCAACTAGTGCTCGAGGAAAGCGTTGACCACAGGGCTGAGAGCCCCAGGTCTCCTGCTCTGGCCAGAGGGGACCCACTAGCTCAGGCGCTGTGTTCCGAGTCTAAGTCTTCAGGGTACTGTGGTCCAGTGACCAGGACCATGGCAAAGCAACTGAATGGTCTCACACACACTCTGGGGGCCCCACTCGCACCTGACTGCACCTCAGATAAGACATTCCAAAAGCCTACCAAGGAGAAGAAAAGGAAGCTGACCCCCGAAGAGCCAGGCAGCCTACCAGCCCCGAATCTGGAGATGAAGCGCCAGCGCCAGTCCTTCCTCCCCTGCCTAAGAAGGGGCTCTCTACCTAAGGCCCAGCCGTGCTCTGAGCCGAGAACTCCCAAAAGAGAGAGGGCCTCTTCCCCCTCTCCCTCCTCCCGAGTCTGCCCAGCCACGGTCATTAAAAGCCGGGTACCCCTGGGCCCTTCTGCCTTACAGAACTGTTCCACTCCTCTGGCCCTACCCACTCGGGACCTCAACACCACCTTCAATGTCTCTGAGGAGTCCCCCTCCAAACCCAGCTTCCAGGAATTTGTTGACTGGGAAAAAGTTTCCCCGGAGCTGAACAGTACCGACCAGCCCTTTCTCCCCAGCGCACCTGTCTTCATATTCACGAAGGGCCGCAAGCCTTCGCTTCCTGCAGTCACTGCCAGCAAGAAGAGGCGTACTATGAGGCCCTCAGTCTCCCGAGGCCGCAGCTGTATTGCCCGTCTCCACAGTAGCACCTTGAAGAAGCCAAACAGACCCTTCACTGTCCCAGAGCCACCCTTGAGCCCCCACTGCCTTGATGACCAGAGGACTCCTAAAGGACTGACTGGGGTGACAGAGTCCTAT	Pass
9487	Q6PFQ7	RASL2_MOUSE	10090	MAKRSSLSIRIVEGKNLPAKDITGSSDPYCIVKVDNEPIIRTATVWKTLCPFWGEDYQVHLPPTFHTVAFYVMDEDALSRDDVIGKVCLTRDALASHPKGFSGWTHLVEVDPNEEVQGEIHLRLEVVPGVHASRLRCAVLEARDLAPKDRNGASDPFVRVHYNGRTQETSVVKKSCYPRWNETFDFELEKGASEALLVEAWDWDLVSRNDFLGKVAVNVQRLCSAQQEEGWFRLQPDQSKSRQGKGNLGSLQLEVRLRDETVLPSVCYQPLVQLLCQEVKLGTQGPGRLIPVIEETTSAECRQEVATTLLKLFLGQGLAKDFLDLLFQLELGRTSEANTLFRSNSLASKSMESFLKVAGMRYLHGILGPIIDRVFEEKKYVELDPSKVEVKDVGCSGLHRPQTEAEVLEQSAQTLRAHLVALLSAICRSVRTCPAIIRATFRQLFRRVRERFPNAQHQNVPFIAVTSFLCLRFFSPAILSPKLFHLRERHADARTSRTLLLLAKAVQNIGNMDTPVSRAKESWMEPLQPTVRQGVAQLKDFIMKLVDIEEKEELDLQRALNSQAPPVKEGPLFIHRTKGKGPLASSSFKKLYFSLTTEALSFAKTSSSKKSTFIKLASIRAAEKVEEKSFGSSHIMQVIYADDVGRAQTVYLQCKCVNELNQWLSALRKASTNNRGLLRSYHPGIFRGDKWSCCHQKDKTDQGCDKTHSRVTLQEWNDPLDHDLEAQLIYRHLLGVEAALRERYQLLRGATEAGVSPTGCDGAPEDSLAQLLRVLQDLREAHGSSLASPAAREPHHLLELQT	5	136112967	136140403	FALSE	CM000998.3	GRCm39	ENSMUSG00000004952	ENSMUST00000042135	ENSMUSP00000037869	ENSMUSE00000242245,ENSMUSE00001309571,ENSMUSE00001262934,ENSMUSE00001286495,ENSMUSE00001245883,ENSMUSE00001209582,ENSMUSE00001284222,ENSMUSE00001217084,ENSMUSE00001205941,ENSMUSE00000535835,ENSMUSE00001223240,ENSMUSE00001225226,ENSMUSE00001264307,ENSMUSE00001264013,ENSMUSE00001286570,ENSMUSE00001287389,ENSMUSE00001255438,ENSMUSE00001251818,ENSMUSE00001208707,ENSMUSE00001234843,ENSMUSE00001231538	1,22,41,79,100,143,171,215,245,285,335,357,394,459,505,553,610,656,701,741,763	22,41,79,100,143,170,214,245,284,335,356,394,458,504,553,609,655,701,741,763,802	136112967,136118207,136120048,136120602,136121992,136124381,136125515,136127542,136129756,136130098,136130479,136130799,136131089,136131382,136132134,136132691,136133370,136134458,136135925,136140106,136140285	136113031,136118263,136120161,136120663,136122121,136124462,136125646,136127633,136129873,136130248,136130543,136130911,136131281,136131519,136132278,136132860,136133507,136134593,136136045,136140170,136140403	acaaggtggggcagaggagatgggtcagtagaaagactcctgcccaagtctgataatctgaatttgatccctgggacccatttggtgaaagtaaagaaaagattcttgcgggtgtcctctgatttccacttgggaccacaacatgtaagccacaccctaatcaatcagccaataaaaaacaaaaattttaaaaaggtagccagagcctggaggtggtggtgcaggcttttaatcccaacacttgggaggcagagacaagtgaatctttgtattcgagcccagcctggtctgtagagagagttctaggacagctagggctacacagaaaaaccctgtctcaaaaataaataaataaacaaataaataaatggtggacggatcttgaagaatgaaatcggagggtgatctctggcctctacctgcacacctgaacacacacgaaaccacaatacaaacacgccccaaacaatcctgttttccagatttgatgtcctcaaactttcccaactgcctgagtcttcacatctttccaggtctgtcacagacaagttactcccagcgtgcggccattaatggatttgcagctatgctgcacacccaggtccctccgtgagcctgggctctctctctgagaatcgagagcaccaggagggatcctggtggtggaagaatctccgggtgccagcagctacacttcggggcaggccccgcccgccctcccttccaggtggccaatgagggacgcaagccgcataggccgcgcccattctgggcatccaggacgctgattggtccttccatgcagtgtctccccgcccccgcaggaggggcggggaggggtgaatggagtagcggagatccctcagccccagcgctcccctctctggcctccgcacccgcctgcctgcagcgccactcgcactgttccccctccttaccccgagaggggacccatgagtccgaacccctccccgccaggcctccacgtcgccgacccgcaATGGCCAAGCGCAGTTCGCTGTCCATCCGAATCGTAGAAGGGAAAAATCTGCCCGCCAAGGACATgtgagtagtgggtacgggtggtggccaccccaactttgatgggatccccttttatatacttgacctttgcggggggtccttagggcttccccacaaggagagcagcggagaggatgtggcgtgtacagccacggagggggactggctacgaaaatggggacagcgagatttgctgtgaatacctgacagagtggaggggcaagctagaggcggagggctagagacaagggaggggcttctccacctgggaacagcaggaagccagggctcataggggggcaggagttttaaaagactgaaactggcactgggatggcatcgcaagaactgcccagggtgtggctgaaaggggcggagtgtccccccctctctctgtagtttgggagtccataacaaccccaagagttgtccgccggacttgttcgctattcgctattcatttgggcaaggcatgcaggtgtgaaaagtgggggtgggggtgtaggtcaaggggacaggagggatgcatagaggcaggatttagagtctcccttgactttgccgggcctctccctttaatcgctccctgcaaggcatttctcctcggaccactttacagattagaaaaccgatgccgacagacaggaaatgttagctggtggtgtcaaagcaaggtcgtgaatctagggctcctaaaatgcattaccgtccttcataaagcttcctctaatccatcgccagatttggggagctttcggacacccctttgtcacactgtttttagtgagttcccgaggtcaactgcgtgactcctagaacgtgtctcgtggctttcttatgtcctcatttgcaaagattcagtttccctttctggacccaagtgcttgaaatcctagtgtcggggagaagccacgatcataaaaccgaagaaagggcggggcagaggcctagggttcaaagtgcgctccgggtcccggtgggtttcctggctacagagaactgagaattggggaggtgtgtgtgtgtgtgtgtgtgtgtgtgtgtgtgtgtgtgtgttcatctctccggcgggcaggcgggctctcccagcactctcagtgccaggagcggttccagttcaaggccccctgggcctgaagaggccagctcagcagttgccatggcaatggggagggaggagggtgggctgacttaaggtgggtttctgtgcataaagggaggaggggctccagtggaaattaggtctctagggtggaggctggttgagcctccacaggggatctcgggccccagctctccaggccttctcagtcccctacaccctcccgcaagcccttaggcccccctcccttccctgggcattggtaaaccaggtcatcttggcttcctctggctggtgtctgctgggaggagcagccccttccgtctgtcacctcctccccatccctgccagcagctggctctggcgccaacctccagaagctcttgggctgtgcctacctgggcctcacccgtggctctgggactctgagaagaggtctccacgcccaggaaaggggccacccagggccgtgtgtcctgattctggaatctctttcctggccctgcttctcagcctgccccactcgccccttcttagacccctaatcaccatccacgtgcttgcacctggtagctggctgagggcatgcagtttcgaactgaaagtcacctcttgagccatctcataactgccaatccccacattcggccttctctcttgactaaacctgcttttaaatattagagaccctctgacattccttttagacacgcccccctccccaaaactcctacagggcctttctcacatttcctatctgatgctatccttagtgcctttgggaagaattctgaggttctgtccttgcacttggacattttggtcacctagaagcctccggaggttgccagcccctgacaagtgtgagcacaggaactgtgactcattgtcttagtgttccctgcaccctcgggatgcatacctcaccaggcatcccaggctggtctcaaactctccatccttctgcctctccttcctaaggtatatgacatgtgagcgtgccacccaccatacttgtagacccctttgtatttagtcttctgtagctgccattgcgagcagtgttctaatactacctctctctgcctgctcatgactaccttccactcctgggtacctaggtcagctgggtaaaagctgagtcccacggtgactagtgccccactggctccttcaacctgtctgtggccctggggacaagcctagggctatttcggggtttgccctctccttcctcttccagtctagaaacagccaaggccctaaatatagagaggcctacaagtcgccagaccgggccagtggccactggcttgaggaaggaatgaatggtggaagacggggcgcacttccacaagtctcaccagggcggagagtatatgggaagggaacaggactgctgctgggcctgctctgtacactggggacctgtccacgcgaccctgttcccgtcttctcggccattctcccagtcctcactattcagtccaccctgttatgttcctacctctgagcccttgctatgattggtcccgtctagaaacaccattcactcaggcatccaaggctgaattccgctggagtggcagcaaaaaggagggttctccaccccacggaacctctgaggtaggccacagtagcaagacagaggggaccctctggcgggtcacaggccagacagaagcaccctgtggcacagtgctcaggaggcagaggcaggaggatcaaaggcctgagactaggctgggttacagagtgagaagctgcctcaaaaaaaggaaacaacagaaagaccgcccagaggctgctccgtggtttagaatgctttctgcacttgcagaagaccaggtcagttcccagcatccacgtggggtggggcgtgtacctctgctccaggcatccagcatcctggggtgcactctggggcctggagtcttccagctttgggctgctgtgatgcacattagggattctggaaggaaactcactgaggagaggacttgtgtgatcacagacatcaagagacagggatggccgggcggtggtggcgcacgcctttaatcccagcactccggaggcagaggcaggccgatttctgagttcgaggccaacctggtctagagtgagttccaggacaggcagggctatacagagaaaccctgtctcgaaaaccaaaaacaaacaaacaaacaaacaaaaaaagagtcagggatgccaccagtatcgatgaccttgtgtgcaccagcctttcgctgtctcagagactcggggaagctactctgtgagttggcgttacacttcccactttcccgaagccaaacactctgggcagatgtttcctgttttgtttttgtatttttgttttgttttatttttgggtttttttttgaggggggatgcaggggacttttgatcccagtggcatctcctgcctcaaaggtcccattagaaatttaggaagtttgaaaccgggaacaaagtttagaggctgtcctaggattcctccccccacctccctcgtgagggtctccaggggaggtggctcatctgtttggccctggcctagaatcccccaatgaagtgctgaggacgtggctaaacagcataagcacctgtttagaatcttcccttgacagcctggagaacatggctcagccttagagccctcatctaacattcaggagagccccgggatcgggcggggggtgggggtggggtggggtggggtgggaattgggaagtagaaattggaattcccctagcttctatcatataaatacacttcctttttataaatggcaaaccccagggatagttctacacataccctctctttgcccactattctctcataacctgtagaacccaaatctctaggatttggcatatatatatacatacatatatatatatatatatatatatatatatatatatatatatatacacatatatacacacatacacacacatatatatatacatatatatgcatatacatatgccaaatgtatatatatatcaccaatcctgggcttgccttctccagccctcctttttcaggattatccattatccattcagtaggcactaggcccctgtcttgggccaagtcctgtgctcagctacaagagaaggcacttacacatgcgaagctcacagtcctgtaggtaggacactcctgtcaggcctggggtgctaaggatcaaagtgtagccggagggttagttggccagatcccaggggagccctactgtctccgatgtagcagagggttcttactggagaaggctgccccatgaggcagggacggtagggtaaaggctcagagggaaacatacagggaggtcagaggtgcggaaagatgcctggcccttgttgctgagactgttaagggtggggaggagcagtgggtggagagcctcacctgggagcgtagactgggaagcccagtgaaggtccctccttctcaacctgctcgctcgctcacaggggcactgtgtgttttgaagcctctgggcacctagatctccactatcttaggatgccagagggaggggcactgcctgggagataccagcctccccctccctcccactataagctgggtgaggagccgagcctccaaggccagatctgccctaaagcctcacctctagagtttcttacaagcttcacccccagcaagcttctctctggcccagcagcgagaagcttccctactaagcctccaccacccccagccccacccccattgcctcccaagccccgcccaggtcctagcttttcataaagccccgccccacagtggttctgtattcactggccttgtcctacaaccccttcttcaatccctccagcaagggtccctctcagtgctacgtaccctggccccaccccaggcccctctaaacttgtttcagtcccactgaggtcgcgcctccagccaattttccatcttaatttcccactcccttaaagtccctagttctgtcacccaacacccgtcatgcctcctaaagtttatccctgatcccagcctggtccccatcagtcacctaaccagccctgtcccttgcctgtatgttttgcagCACGGGCAGCAGCGACCCCTACTGCATCGTGAAGGTGGACAATGAACCCATCATCAGgtatggcttccttcctgaggctagggggcggggctgacctccctcaaccagccacctgctccttcgggatttggatgaaggcccagagtccctaatccctttgggactctcatactgtctcagtgagaaagacccacctagaactcgtcctgtcaatcatagacctcaaggctatccttgtctactgccctgcaggtgtgcaactgtcacctgcccggggccatctttgtaaacgttaccatccagagagacttagtgatgggcagttccagaactatccaccagtctctccgctaaccctttatcagcccttcgggattcattacagcggctactgtatcattaaaccccatttacagatggcgaaataaggctgagactaagtcacttgcccagggtctctcacacctaagaagctgacaaccccaggttgaagtcaagtctagctgacaccagaactttgttgtgctctgacttggggcccctctctctgagagactcttatagagattattcctactaaatctgttcttcaagcccagaagggctacttcctctggctgcactgtctatcaactgcctgatttcttcctcttcctcttcctcttcctcttcctcctccccctccccctccttcccctccttcccctccttccctccccttccccctccccttctcctcctcttcttcttcttcttcttcttcttcttcttcttcttcttcttcttcttcttcttcttcttcttcttcttcttctccttccccttcccctcctcctcctcctcctcctcctcctcctcctcctcctcctcctcctcctcctcctcctcctcctcttcttcttcttcttcttcttcttcttcttcttcttcttcttcttcttcttcttcttcttcttcttcgacagtttctctgagtaacatctttgcctgtcctagaactcactttgtagaccaggctgatctcaaactcagagattcacctatatctgcctctcttgtcctgggatcaaaggcgagtgccactactgcccaacctaattttttttttttttacattcatttatttatttagaggtgaaggaagagagcatgccacagcttgtagccaagaacaatctgccggagttggttctctccttccattgtctgggcaccaggccatccggctggatgctggatgagctagctcaccaactccaaccatgggctgctgttgctgtcttaccctgcccctcacccagaccccactctctaaactactgggccgtacagcacatctggactggggcagtcattgctgacccctagtatcagttggcaaactaggcctaagcttgggctttctttaaaccataggcagcaggcagggagagggacatagcagttctaagtgtagcatacagacagaaacagagaccgctgcattcctcatgacccatctgagaagtagtggggactgccctctgagcttccattccagccccttgtgacttcacctcccatgaaaccctattgaatcccatgaattgactgacagctttgttcttgggggagggtgtccctgctttgccacgataccactaccttgagctattgtcaaccgtggggtcggtttccccaaatgtacagccacagctcatggatccagggtgaacaggaggccaccagccaaggcaggaagatgggaagggtccgttctatgagccaatgcggttactaggtatcagacgcaatgacgttgggggtagcttggccaggccttgaggtgtcttctcctacagGACAGCCACTGTGTGGAAGACCCTGTGCCCCTTCTGGGGTGAAGACTACCAAGTACACTTGCCCCCCACGTTCCACACGGTGGCCTTCTATGTCATGGATGAGGATGCCCTTAGgtaagctcacctgctctgcagccggaccaggatgtgaccattgctgtgactgctggtctctctctgcgtcctctttatagcctggtggggatgtccagagggcctgaggagaggtgggactgtgcctgtgtattgacctgccgcacacaaatgtatgcatatgtgcacgcatgtgagcacaagtatgcattgtggtatgacctatgaagtgggcacccagagggcatgggtttggtgtgctgaagatctcaaatgcagaagtgtgtcatgtaccatgagagtgtctacagcctgcacaggcattctgtgttctgctctattgtgccgtcctgcaactgatggctccctggaggatgggggcagagctataagggctgagcttgctgggctctaggcaaactggtttcatagttcagctctgactctctctccacccctagCCGGGACGATGTGATCGGGAAGGTCTGCCTCACGAGGGACGCGCTAGCCTCTCACCCAAAGGgtaagatgccccacttctccgctgatctacttagcacctggcacttctaccactcagtgtagctcttatttcccaccgggtccctccacatgagtcccaaaccctagtgaattggcctgatgctggttcagatgcagggccacttggattatttcttccggaatgcacacagcctgcccaggtctcattatgtaacttcagacaggtctcaacctctctagacttttcagatagtcgagcccaggagctcatgggtcctttgggctctgccagctgagcctttgactcggcctgtggcttcctggggcacacacctgttcctgtctgtgaggctgggggtggggatgagggggtggcagactttgctgactcacaagacctcctgacatggccaggccagcggcctctcttgtggcagcctgagctgtccaggtgccctggtacacttccctgcggtgggtcccttgtagtttcccacatctgctgttcagatcatcattcctgtagcctggagggagccaccattctcatgtttcaaggtgggaaaactgaggatagagtagagatttccacaaccagtgggggtcaggagcctgtaaccaaagtcccgattgataatgaaggcctaggagctgtgtttgtgcatgcctgtaatcctggcattggggaggtggaggcaggaggatcgggagtgtgaggtcatcctcagctataggatctgaatgggggtagcctgggctacatgagactctgcttcataattaaaaaaaaaaaaaaaaggagtgtgtgtgtggagagatggctcagtggtttagagcaccaactgctcttccagaggtcctgagttcaattcctagaaaccacatggtggctcacaacaaacgggatctgatgccctcttctggtgtgtgtctgaagactgctacagtgtacatgagtaaaaatctttaaaatatgggggactagggaggtgacttagcaaggaagagtgcttgttggaaagcaagaggactggagttcaaatccccaggactcgagtaaaatcgaggcatgactatttgtgcctataactccagcattgtcaggaacagacaggaagatcccgagagttccctggccgttcagcctggctcaaatgggcataaccccacacaatcaataaacagatatctcagcacttccaactgctgctcagcccctgcgcctcagtttcccccatctgtcactgggaatatccagaagactccaagggagtgatggggaagctatggtaggtcgtcgggtgtggaggggcggggcccatccttgactgacataaagtcctgcagGATTCAGTGGATGGACCCACCTGGTGGAGGTGGACCCGAACGAGGAGGTGCAGGGTGAGATCCACCTGCGCCTGGAGGTGGTGCCAGGGGTCCATGCCAGCCGGCTGCGCTGCGCGGTGCTTGAGGCGAGgtgagacggctgggggaggggtgtgggggaggcctggtcgtctcttcttcctcttcctcctctcaagagatgacctgactgcccagatgcccgagccccgactctgacagggcttagtcttcaggaacagggtgatcttttcttttgacctgaattttcttgttttattttgttgagatagtttctccgtgaaattgccctggctgtcgggctcaaactcctagatccgtctgcctctacctcccgaagtgttgggactaaaggcatgcgccaccacctctggactctgaattcattctctctctctctctctctctctctctctctctctctctctctctctgtgtgtgtgtgtgtgtgtgtccatctctctcctttctcttttgagacaaggtttagccttgcagcattgaggaccatgacccagggtcctcttacctccacttacctgttctggagttatctgtgtgaaccacaatatccagtttatgctgtgctagggcgcagacccagggctagggctcaaacccagggcaagcactctaccaactgagccacagctttcctgtcttttattatgatacagggtcttcctctgtagcccaggctggccttgaactcatgacccactgtcacatcctcccgagtgctgggattgtaggggccccaccttcaccctactcagcctgaaatgatgctcaaaagtggaactttaggtctcaaaacgtaggggagcagagtagtcctggctgacctggtgctctctctgtagatcagactggcctcaaactcacagagattctcctgcctctgcctctctgagtgctgagattgaaggcacgtgacaccattgccaggctgttttgtgaatccttgaactgtgttcagataccaatgtcccactcttaggtctgggcttccttagccagacccagtacataaacttctcctgtgtgtgttcacatgtgcatatgtatgtggtatgtgtggcatgtttgtgcatgtgtatggtgtgtactgtggtgtgggtgtgtgttgtgtgtctgtgtcgtgtatgctctctcatggggctggaaggagaaaagttcttgatatgtccaggcagggtgtgggggtgggataatagctgggatggctccgtgggcctgagtcacctgtgacaggtccaactctagccttggggtatttttaactgctgtccccactcctgtctgggcctggttgtgactcacagacacttcccttctggctccagccttctccctgtcctgtgagtgtgtgtgtgtgtgtgtgtgtgtgtgtgtgtgtgtgtgttctctctcatggaggcaaagggaataataacatgttcagacagggttgtgggagggttggcctctccagtccacccctgggcagcctccagccagccagttccacaaaagaaactgaatatgcccgagacagttagcccatttgggaggaagtggtctctctggtcaatggaaggatgcttgttacatgattgacactttgaatagcttgaggctgccgggaggctggagccgtgaggaatggctgagccacagcctatctgcccccattcttccgctcatccacggtcccctcccatctgcctccacccaccctcctcagccatgctggcacaggctgcctctggcacggtgttgtacactcatgctcatggttgcatacagtatcaaacctcaggtccttggggacatcacttaagcatgcattgcagctcatcacagaaacatgtgccccccccccccgccccgcactcccctgcctctgcgccacggactccagccaagccacaccagcctcctctatgcaggttggggaggggagctccatgcccacacccgctctttgagacagtcttgctatgcatctcagactgacagtatgtcattcaggctagcctcaaactcacgatcctcctgcctcagcttcctgagtgctgtatgactgatctttcccagctgttcctgccttctcttctgttgagcaagtcaggcacaagggtatctctgcagctgtctggtcaggagactagcgtttggtagccttcacagccggtaggcaaggggccgtgagtgatcgtagttggggaggagagagttgccatgcagtcagccagtatgatgtccaacagccacgaatgagccagcccccttcccagcctgctgtgttcactccatcctgcagacaagctgcaggagcagtaatcccctgtccccgtttcactcccagGGACTTAGCACCAAAAGATCGGAATGGCGCATCTGACCCTTTTGTCCGAGTGCACTACAATGGCCGGACCCAGGAGACCTCGgtgaggacactggagggactggaggggatggagtgaaaactctggaacagcttctgaaccttgattttcttatctctgtgaacatcatctgaagagcgtggcaccctgcaggagcttgtccagagccgggttctcagtgcaacctgttttgttgtgtggccttagatgcgttgcttgttcactctggacctcagttcccccttggagaaatgttctatctctcatcaagtacttcttcaatacaggggattgaatcctgaatcctgtactcagaacatgctaggcaggggttctaccactgagccacgcccccagcccctccctgggggattctaggcagggcctccaccactgagccacgcccccagcccctctctgggggattctaggcagggcctccaccactgagccacgcccccagcccctccctgggggattcaaagcagggcctccaccactgagccacgcccccagcccttccctgggggattctaggcaggggctctaccactgagccatgtccccagctcctcactgggggattctaagcaggggttctaccactgagtcacgcccccagcccctccctgggggattctaggcagggcctccaccactgagccacgcccccagcccctcactgggggattctaggcaggagctctaccactgagccacgcccccagccctcttctcatatttatatatttgtaggtgggctgctttagggacatcctttacccactcaaaaattcatctcattagcagcaggactcaggcactgctgcaatcattattttccttacccttaagtttgaggctttttttttttttttttttttaaagagtcacactaagtggcacaagctggctctgaacttttagtcttctggccttctggatagctggagtgacaggcttgctccaccactgctggttggatctggaagcatttaccagtacagaaccaggggagatgtctgggggttgtggtgccatacgctggcactgggtagccctgtgaactgagtccactatcccttttggagcagGTGGTGAAGAAATCCTGCTACCCACGCTGGAATGAGACATTTGATTTTGAGCTGGAAAAAGGAGCCTCAGAAGCACTGCTGGTGGAGGCCTGGGACTGGGATCTTGTTAGCCGGAATGACTTTCTAGGCAAAgtaagtatcagccctaccacacctgcttcagcccatcccatcctcacttgcccaggctacacctccaacatgcccaggctatattccattcctgctatgccgctcactttctcagacagtaaaattaggattgctcccactctggtgcccctctgccctaggagaacaatacttgaaggcaagcctagtggcacaagcctgccatcccggatatttgggaggctgaggctgagtgaattcaaaatttaaaaaaagtaagccaggcatcggagctcgcccagcacttgggagtctgaggcaggagggttgctgcagatttgaagctaccgtggatgacacagtgagatcctgtctcaacaactgaaattacaaaccaggcttggtggtgcatgtctgcaatctagcaactgggatgtggaggcgggaggatcagtagttcctggagtccctaagatcctctttcaaaagaaagaaagaggccaggtgtgcactcctttcatcccaacactcaggtggatctctgtgagtctgaagccagcctggtctacagagcgagttccaggccagccagtgctacatagtgagaccctatctggaaaacaaacaaaacaaaacaaaacaaaacaaaacaaaacagaaagctgattttttaaaaatttaatgtcttttttaaaattttaataatgtcttttttttaaagatttattttatttatatgagtacactgtagttgtttccagacacaccagaagagggcatcagatcccattacagatggttgtgagccaccatgtggttgctggaaattgaactcagaatctctggaagagcagtcagtgctcttaactgctgagtcatctctccagccccagaaagtttcttttgaaaaaagaaaacagctaggtgtggtggcgcacgcctttcagcacttgggaggcagaggcaggtggatttctgagttcgaggccagcctggtctacagagtgagttccaggacagccagggctacacagagaaaccctgtcttgaaaaactaaaaaaagaaaaaagaagagagaaagaaagaaagaaagaaagaaagaaagaaagaaaagagaagagaaggaaagaaaacaatgaatgaggctcttgtagtcttcagggttctctagagtaacagaacctatagaaagaagagagagagagagaaaaaacgagagagagagagagagagaggatttattggaatgacttacaggctgtggtccgttttgtccaacaatggctgcctatgaattcagtagtcgctcagtccgctgagacagccggtcttcagtgtatgctggagtcccgaataagtgggctctaatgtcactgaggcaaggacaagcaggtagaaagcaaaaggttcctacatcaaagatccaaattagtagggcttccctgcagatgatggtggtgcgcacctttaatcccagcacttgggagatagaggcaggccgatctctgaagctcaaggccagcctggttctcagagtaagttccaggagagccagggctacacggggaaaccactccccaccccacccccccaaaaagtagaccatcccacatcaaactaagcagaaacccctcacagatgtgccctcaatttttgggtttcagttaattccagatgcagtcaagttgacaaccaagtcatcacagttattgttccctaatggcctggctcagtgggagagcacctacctagaatttaccagggaggagagaggggtgaggctcaggggtggagggcttgcttaacatctgtgaggccctgggttctagccccagcttcagaaagagagagaagaaagctcagtacctagccaggagacgacctgagtgttccagccttgtctgccctcttccagGTGGCGGTCAATGTCCAGAGACTTTGTTCAGCCCAGCAGGAAGAGGGCTGGTTCCGGCTGCAGCCTGACCAGTCCAAAAGCCGTCAAGGCAAgtgagtgctaccagcgggccctggggtgtgtgctgaggaagaaaggtcaagtgtcccccggtcccagcaccgttctcggccaggtgggagcttcctgctccctttttacgttcttgtcctctgagctcaatgttgtgcacgaatctcctgtttttgtatgttctggcattttctagaacgtgtcctcagatccgttccttttaaagggcttccttgcagaaggaaggctttcttccctagtccctagagagagtgccctggagccatgactctgaacctcaagagtctccaaaaacagaggtgcagggcaaggttggggtacagaggtgcagggcaaggttggggtacagaggtgcagggcaaggttggggtgtaccagttgaagagtgcctgccctgtgggcacaaggccacaggctgggtttccagcaccacagaggtgaaactcagataagtgccagcacaccttgggctcaagatggctcagcaggtcatctagactctctagctatgcagtgtggcccgtgcacgtggacacatggagtgaagcagagtggcacatgcttgtaactcccattttaaaattggaggtgccaagaagtggtggtgcacacctttaatcccagcacttgggaggcagaggcaggcggatttctgaattcgaggccagcctggtctacagagtgagttccaggacagccagggctacacagagaaaccctgtctcaaaaaaacaaaacaaaacaaaaaattggaggctagttgggttgataaagccagaccctatctcaaaattaaattttagatagttaattttttttttttttttttttttttttggagacagggtctcatgtagcccaggctactctccccctcccctcccctgctggattatgtgccacactggggaccaaacccaaggatttattaagctaggcaagcactcccactgagctccatctctctctctcacacacacacacacacacacacaccggtagaggagattcttttaatggaagaatgcaagccaggcgaggtggttcacacttgtaatccaggccctagggaagctgagtcaggtgactgcagagttccaggctagcctgaatctacaaggtgtgatctggtctcaaagaggaaaaaaagattgctgagaattcaagccaccacattgttactaaaaacttgcgaatgtaacttggtgtcttgtcttttctgctcagtctggtagccccatctagaaaattctttggcttgttttggtctccctcacaccccttggtagactgagctttggatctctgaagaaggtcccacatccttcgtctgtgttcttctaggccaagggtatgcccagcctatgacatctgtgcagcagtctaggacagtctgatggcttcagcacttggggtgtgtgccggcagcggcttcctcagcatgctctgtgcggaggatgatgggagccactaaacagtaacttagtcaaggtctccaagggcagtcgcagggagaaatctttttttttaagttattttatttatatgtaagtacactgtagttgccttctgacacaccagaagagggcatcagatggttgtgagccaccacgtggttgctgggaattgaactcgggacctttagaagagcaatcagtgctcttaattgctgagccccacagtaagaaatcttggtggctacatttactatgtatggcatgaggcctagcttacttgagcctgaatttccctgttagcttaacaatttgcttcccaggtaaggcacaggggtgacatgccatggtccagagttgatggtttgggatatgggagcttgggatgcacaagtggaatcccgtggagcaaggagacatagtggaactagctttggaaaccggtgtgtgtgtgtgtgtgtgtgtgtgtgtgtgtgcgcacgtgcgcgtaacaggtcgggaagtgtcttcccgacagggacacagaaaggcccagtgggagtggagtagctgacggatgtaagcagagagaatgcactgctaatctccaaggcctgagccttcgtgagtgggccaggcccagggaactgaggtccctggtggagacatcacaagctgcccattgcagGGGCAACCTGGGCTCCTTGCAGTTGGAAGTGCGGCTGCGGGACGAGACAGTGCTGCCGTCCGTCTGCTACCAGCCCCTGGTACAACTGTTGTGCCAGGAGGTGAAGCTGGGCACTCAGgtgaggagcccctgagactgggagcagctgtggttagatgaacagttcacctgtcccgaacccattctacagagcaataaactgatccccgggtctgagagggcaccaaccaatgtccaaagggccccactctctgcccaggcaaccttcccatgatgctctgaggttttaaccctggggagctttaagttctctgtgggtctgagcattccccctttctgcagGGCCCAGGACGGCTGATTCCTGTCATTGAGGAGACAACTAGTGCCGAGTGTCGCCAGGAAGTGGCCACCACCCTGCTCAAACTCTTCCTGGGGCAGGGGCTGGCCAAGGACTTTCTGGATCTGCTTTTTCAGCTGGAGCTGGGCCGCACCAgtgaggcctgagaggacttgtcccaggcagggtggaagaggccctctttagcacactaactgcccctctaaggggccaggctgctccctccctaaaaaaggcggggcaggtgggaagggttgagaaaggcatttactgaggggctaaagactccatccccgaggtcctcttgttttcctgcctccaaggccatgacccagtcccctgcccactagaatttctgcttgcagGTGAAGCCAACACCCTCTTCCGGAGCAATTCTCTGGCCTCAAAGTCCATGGAGTCTTTCCTGAAGgtgaggttgtatggtcatctcacagacaaagactcacggccacagagggtagttctgcctgtgtctagggcccttgaaggccagacactttcatcacccgtctatgaattcatctatacatgcatttatccatgcatgcatgtaggcacacattcagtagagaagtcaccttaattgtgcatctggcccaaatctgagtctccaggcagatggtatacacagtggttaactagtgtggtttatggtggctctcagGTGGCAGGGATGCGCTATCTGCATGGCATCCTGGGCCCCATCATTGACAGAGTGTTCGAGGAGAAGAAGTACGTGGAGCTGGACCCCAGCAAAGTGGAAGTTAAGGATGTAGGgtgaggccggggtaatcgctgggtgaacaactttgctacatcaggtcctatgtaaaggtgttccttttgtctgggttcacacgtcctttctctctgtatctaaagtcagatgggacccccagctgccaagtattcacaagtgctgaccttgaccgtttgttggttaatcccctgcagGTGCTCTGGGCTGCACCGCCCACAGACCGAAGCTGAAGTGTTAGAGCAGAGTGCACAGACGCTGCGTGCCCACTTAGTGGCGCTGCTGAGCGCCATATGCCGCTCGGTTCGCACGTGCCCAGCCATCATCCGCGCCACATTCCGGCAGCTGTTCAGGCGCGTGCGCGAGCGCTTCCCGAACGCCCAGCACCAGgtactccccgccctgtcagcaaagctaaaggccgggacagaaagggaatcctgcgggacagatatgcttcttgaccaggctctactctctgcccttccagAACGTACCATTCATCGCGGTCACCAGCTTCCTGTGCCTGCGCTTCTTCTCTCCCGCCATCCTGTCGCCCAAGCTCTTCCACCTGCGAGAGCGGCATGCAGATGCCCGCACCAGCCGCACGCTGCTTCTGCTGGCCAAGgtgtgggcgggcctgcagagtggaacgggaaggccagttaggttgcaagggaccctggcaggctctgtagtgtcgcaacaattggcactaggaaggtcactgatccgatatggcactgcacttcacagtttaaaataatgctcgtgatcacttcttgagagccccatccacacataaggagacacagaaagcccaaagcccaaatcttcccagttctaatcttattcccagacatgcagaagtctgatagtaggatgaaactttcagggccagcaagagggcttagtaggtaagggtgcttgctgccaaccctggtgacccgagttccatccttggagcccacatgatggaaggagggaaccagctcccacaatcggcatccaagtcccacatgtgcccaggcaagccccaacacacacgcaatgataatataattaaacacatttgcagagaaaagccgaaatgttgatcccaaagtaccaggtgtccaaagactcaaaatgccatgatccctggttcccctgtgggacttcgtaaggcctcagcttgaagtaggcagccatggatgagctgttgtctccccaaagctctatcgttcttgctgtcatccctagGCGGTCCAGAACATAGGCAATATGGACACACCGGTCTCTAGGGCCAAAGAGTCGTGGATGGAACCACTCCAGCCTACCGTGCGCCAGGGCGTGGCGCAGCTGAAGGACTTCATTATGAAGCTTGTGGACATAGAAGAAAAGGAAGgcaaggactttaccacacatcatggcgaaggcctgtgtgcaagtttactacttgaccccgcataccgaccgccccgcccaccgagactaagcctatccgggctttctgttgttttgttttagacagggtctcattcaacccagggctggctgcaaactcactgccaagaatgatcttaaattcaagtggatcctctggcctccactccccgagggctgagattatagcatgtgccaccaagcctgtgtttctgtggtgctgtgactctaactcagggtctgcccatgctaggcaccaacttaacttcatccccagcccttttcccccacgaccctacccactgtaggtcttagcacctcccctaatctccccgacccttcgatttcccacccattttctttcctgctttcagAGCTGGACCTGCAGCGGGCTTTGAACTCACAGGCACCACCTGTGAAGGAGGGACCATTGTTCATCCACAGGACCAAAGGCAAAGGCCCTCTTGCATCCTCCTCGTTCAAGAAACTCTACTTCTCCCTTACCACTGAAGCCCTCAGCTTCGCCAAGACGTCCAGCTCCAAGgtgagcgagcaggaaggctttctgggatggtgtttgtttgtaggcccagcaattgggaggtggaagcaggaggcccaagacttcaagtccagcctcaacgacatagatagctcaaagccagagtgagaccctgtctcaaaacaaaatggcaaacaggactataacttattggacagagtacttacagggtcgggtactttagcacactggctgttctgcaaaccttcctggatgcaaaccctaaaagcaggtttagcctcaacacctggcgtcttagctgtaagtctgatgcttaggaacccgcccaatccagcgcgttaggcgctcccctcccaggggcctgttcttgactctggctgagatcccttcacagagcaggccactaggaacaagaggggagttgttcaggtccctcactgtaagtcctaatgccacctgccagggatgtggagaccagataagaaagtagagcaacatggcctcagcctctttttttctggctgccccagAAAAGCACCTTCATCAAGCTGGCCAGCATCCGGGCTGCGGAGAAGGTGGAGGAAAAGAGCTTCGGCAGCTCCCACATCATGCAGGTCATCTATGCAGATGATGTTGGCCGTGCCCAGACTGTCTACCTGCAGTGCAAGgtgtggcctgtggagggcgctctggggaggaggctgcaggaatgccctgggcttggaatgtggacttagttctcttctccccttctccccctgttggctagattaggtactgcaggctgtgtgtatatactgtcctggggtctcatgcctagaaaatggttcatgtttgccactgggcctccatatgtaggtatgtgtgtagctagatgaatagacagctaggtccttgtgactcagagcttggtttttccttttctggtctgttttttttttttttaagactctcacaggtcaggctagcctgaaactcaatgccttaatttccaaaagtgaatattgaaaaattcaagtgatgtgcttttggcatgattcaagcaagagagcacttgcctagaatcctccagtgaggggctgggggcgtggctcagtggtagagcctctgtctagaatcctcaattgagaggctaaaagtgggtgtctaatgtttctattgctgtgataaagattgtgaccaaaagcaacttggtgaggaaagggttacagattgcaggttgcaggttgcagtcaaacatcagatgaagccaggcaggatcccaggacagaaacccaaaggttggaactgaagcagagcccatagaaaaatgctgttgtatgcttgctccccatgcctcactcagcctggtttcttatgccctttaggaccagctgctagcagttggcaccatatgcaatgggttaggcccacatcagtcatcaatcaaaaataccccacaggcttccccacaggttaatctgatggagacagctgctcatttgatcaccccattcccagattgctctagcttctttgtaccaagtggagagtctgtgaggggctgggagagtggctcagaagagagtacctggctctggggaggaaggggcagacttctgagccgctgtccctgcagTGTGTGAACGAGTTGAACCAGTGGCTGTCTGCATTGCGCAAAGCGAGCACCAACAACAGGGGCCTCCTACGGTCATACCATCCTGGCATCTTCCGTGGGGACAAGTGGAGCTGCTGTCACCAGAAGGACAAGACAGgtgggagtgctggcctgggtccccttcccaagcaggtcataggctgggagaggggttctcggagcttgaaaagccacatgcttatttatggcaaagctgcccaaggacaaccaggcctgcaggtactcctggcacagaaagatctgtgaccatgtggtttggtaaatgccgtgcaaagtgtgtgatgcatgtgagtgaattcattgtatactctgacaaagcctgaaaacttagtagaatctctctcttttaaagatttatatttacttttaataaagatatattttatgtatacgcatgtgtacgtgtgtgagtactgagtgtgtgtgaggatgcacctgtagaggttggaagagtttgtcggctcccctagaactagttatagacaattgtaagatgtcatgtggttgctgggaatcaaaccccggccctctggaagagcgggcagcagctcttaactgctgagacagttttcctgccctcgtgagttctggtattatggtcatgtgacactgcccatcagttctggaaatttcaagaccttccccactcacagagttaacgaaagcttagagccctgtgccctccaggtctcagtctgcagagcctggcatagggaaagctgtccaaccgactgcactgtagctgtcctgccctggctttgcatggatggctctttgtggcccctcatgagagctgatgtggggctcactgtggtctgtgagacaacctgagatcccagatcactagggagaagctgagactagaatgtgtgtgcatgtgtgtgagtttgtgtgtctgcatatggaaatcaggcccaccaacatgctaggtaagcatgctaccactgagccacaccatgcccctcactcagggattccaggcaacagctctactgctaagccacgcccacagtctacacctgaggcttacagtgggcgggtaagtgggcaaaggtggcaaagccggtaattagcaggactagttcattccaatgcaggaagcttgggcacatcctaccatgatcatgtagttcagggcaacctctaggcagagaccttctggaatgctaccagctccccgaatgtctctgaatgccacaggacacccactttccatagtatatactctggtccagcagttgaagccatgatgatctgctgcaagcagaagtgtgggtagtgacaggcagagtcaggatcatcttaccagcccctagtggacccttcatgaatcctcacccacactagtatccagtatggccttttctgcactaccaggaatccgggcatggtatttccattgtaactatgccctctgtctgcctccagATCAGGGATGTGACAAGACCCACTCTCGGGTGACCCTGCAGGAATGGAATGACCCACTGGATCATGACCTTGAGGCTCAGCTCATCTACAGGCACCTGCTAGGCGTGGAGGCTGCTCTGCGgtgaggaggctcaaggagaggcatctgcatactcctagcagacatgtgccacctgagggctgcaaatgggcttgtggctgagggttgctaagtaacagctggcctctgcctttgtctttttctcgtttgcctctggttccatgtttgtttttctgacttgggcatatttacttctatccaagtgtggtgtacatacctttgaccccagcacttggaaggctgaagcagaggatttctatgagttggaggtcaacctaagttacatggcaagttctaggccagccaaggttacacagtgagacacaccaaccaaacaaaccaaaaaatctttatattcttattttcatgtgtgtatgcctcctaatgccatatgtgtgcaggtgcctgtggaggccagaaaagggcgtcaggtcccctggagctgtagttaaaggtgattgtgagccacctgatgtgagtgggggtggggcatgacgaaactcagtcccctagaagagccttgagcacccttaacctctctctggccatctcactctctttgtttctagttccatttaatcttgttgttttacttatgtgtacatatctgcacatatgtgtgcctgtgtgtgaggatatgcacctgagtgcaggtgcctacagaagccagagatgctggacgcccctggagctggagttgtgagtactgggaagacactcaggccctctggaggagaagcacatgctctgaaccactgagatgtctctccagcatcctcctgtctctccagcatccttctgtctctccagcatcctcctgtctctccagcatccttctgtctctccagcatcctcctgtctctccagcatcctcccttctctccagcatcctcctctatctctccagcatcctcctgtctctccagaatcctcctgtctctccagcatcctttttttaaaattttttaaaaagtttttgtaacaagttctctgattagtcttgagctcactgctttgataaaattggcttcccagaatccccacctatctttgatgacaagtaagcactaccatgcctggcttttacatggaaactgggctcaagctaggattctcatgcttgcagagcaaacacttgccaactgagctatctatctccatggtcctcagggtcttccaacgtgtcccaggattgtggttctcctatttcagtctctcgagtagttgaaatgacaggcctgagtggcacgcccagcttggccatcttttttgcttatttcgttttgtgtgtatctaatgtgtacatggggcctgtgcttcttatcacacttgtgttgttagaggaaacttcgtggagtcagttctcttcttccacttttatgtggagttcaaggattgaactcaagtcctggggttgtgcaacaagctcctttcctctcgagccatcttgctggccctacattctctctcttttaatgaggccaacctccttcccactgccagtctgcatcatgaggtcatctcctactaggaggacagaggtcacagccacaactgcttcctgtgctaatttgaccctatctacccagccttctggagatgacagcagaacactgactttgcccttagctaattctgagttcctgagttatcttgctaattaagacaggatgctttctttctttttctttttgttgtttttgttgtttttgttttgttttgtttttagacagggtttctctgtgtagcccctggctatcctggaactcactctgtagatcaggctggccttgaactcagagatccatctgcctctacctactgattgctagatttaaaggcatgtattcctaccaccaggctccaggatgctttctaaaacaactttgcccaacaggatccctgggccccatttagctctgaatcactgggtagggccaggctgaaggatgctctgaggccatctcagctccctacagccttctcctgggctacacaaaagggactgcttgtctgcacatgcatcctggaccctaggcaagtgactcaaaggtcatccttgttactcagtgatcctccagggttttggacatccttcaaaaacctgggcaggaaatatgactcagcagttttgaacgctgacctgatatctcacaattctctgtgattctagttccaagagggtcaaacaccttctttgggcttcttcgaaaaccaggcatgcacacatgtgctgcacaaacaggcacacgtttacacacaacagctatacatataaaataataagttttaaagttttttataaaaatcggagcataatagtgcatgcctttatttctagcacttgggaagcagaggtgagagaatctccaagttcgaggccagcctggtctatagagtgagttccaggacagccagggctacacagagaaaccctgttccaaaaacaaacaaacaagcaaacaaacaaacaaaaccaacagaacctcagagttaggcacagccctcatgactataatcccagcattctggaggtggaggcaggagaatgagaaggtaaggtttttctctgttacatagtgagtttaagacctgcctgggtcaccaaaaaaagaagaaagaggaagaggagcgggcatggtgacgatgcctttaatcccagcactcaggaggcagaagtaggcagatttctgagttcaaggccagcctggtttacaaagtgagttccaggacagccagggatacacaaaacaaagaaaccctgtcttgaaaaaccgaaaaaaaaaaaaaaaagaaaaagaaaagaaagaaagaaaagaaagaggaggaggaggaagaggaggaagaagaataggaggaagaggaggaggagaaggagaaagctggccagtggtggcacacacctttaatcccagcacttgggaggcagaggtcagcctggtctataaagtgagttccaggacagccagggctatacagagaaaccctgtctcaaaaaaaaccaaaagcaaaataagacccaatcttggaaatcaaaatagctaaatgtgatgggatttcttttcttttcctatttatttatttatttatttatttatttaatgtatataaatgttttatctgcatgtacacctgatgcctgaagagggcgtcagatcccattacagatggttgtgagccaccatgtggttgcgggatttgaactcaggacctctggatgaacagccagtgctcttaaccgctgagccatctctccagccccaccccaacccaccccaccccctttttgagatagggctctgtgtatctctagaacctgctctgcagaccaggctggcctggaactcaaagatctgctgtttcccaagtactgggattaaaggggtccatcaccgtgtcagactggcagggaatgcttttaatcccaacactggaaaggcagagggagttcaagcatgttctacatagtgagaccctgtatcagaaacaaacagaacccacaaaacaacaacaaaacaaaacaagaacaaaaaagaaacactgacataacaaggcctgtaagacaatcaaagagggctagcccagcacaaggaagaccaggctctcccattccagccctacccctaacttaccccccacacccaccccgtaactggcatttgatgtccttcagaccccatctggctcatttcccataggccctgcaaaaccagggtgacacagcttggctgggtttgccattctctttctggcaaggcacggtgctcattcctgtacccttggcactagggaggctgaggcagggggattgcaatttccaggtcaggcttggctgtatggagagaagagctttacaagtattggtggggagagacttttggctgctctgtgtttgaacggtgagaggaacgtggctggaactagaaacgtagaggctgggcctgagttgattccttgtggactgaaagcacctgtttgtacccctggagcagcactccctgttcagggaacccctgtgacatctctgccttcccagcaagttagttgtggttgctggccctcactctgccttcctctgcagGGAAAGATACCAGCTCCTGCGTGGGGCGACAGAAGCAGGTGTCTCACCCACGGGCTGTGATGGAGgtaggtcactctcatctggaactcggggtttggtggttcagctgcctccagggacacatgggttctcagactctggaagtcacatctaccctccctacaacatatcccattcagCTCCCGAGGACTCGCTGGCCCAGCTGCTTCGTGTGCTGCAAGACCTTCGAGAAGCCCACGGCTCCAGCCTGGCCAGCCCAGCAGCCAGAGAGCCCCATCACCTTCTAGAGCTACAGACGtgaggtgtccgtgaggtgtccatcgagcccctgttaggtgtttgcagatcctagacatgctcaggatccttgtcccagtcaactgttctggggagggctgtgacccagcatagtcttctccatgtctgcgagggacaaccgtgacacctgcttccttgggagaaccaactgctcttgtagtccccatgacccatattcttcacccaggagaacaggctgtccacctcacattgctttgccactgtctggcctcctaggtcggatgccacagtggtttgctgtcataaataaatgctctgtaactgccgcaatgctgaggtgttgggttgggtccagagaaagactgaatccaagagaccctatgtagggacggggggttgactgagagctggggtcaccagtgcagccttgctgcaggttctaggttacctggggccaggcctgttaaaactcgcagctcctatcccacactcctctccacaccccctccgtcctctcagctctggagcctaatggctcttcccagccagaaacagatgccacaccaagctcctctgtttagggcatccctacagactgcatagcacggcagggctgggtcacagtggccccttccatcttccgtgggttaccgggccaagtttccagcccctctgctcagggtctgagaggggcgtgaggctgtgctgatgggcagctggattgggcacggggttgtcggaagtggatagagctcctgccatttccctgccttccctcacgagacccaggccatgcgttgtgctgctctcatggctggtcagctactgcttccaggttcagggtgggcagggcactcatgcctttgaaaatgagaatcccaggaggtattcatctcgaccttcctaatgccgcggcccttcaatacagttcctcgtgttgcggcgagcccccaactatagcattattttccttgctacttcataactaattttgctactcttatcaatcataatgtaa	ATGGCCAAGCGCAGTTCGCTGTCCATCCGAATCGTAGAAGGGAAAAATCTGCCCGCCAAGGACATCACGGGCAGCAGCGACCCCTACTGCATCGTGAAGGTGGACAATGAACCCATCATCAGGACAGCCACTGTGTGGAAGACCCTGTGCCCCTTCTGGGGTGAAGACTACCAAGTACACTTGCCCCCCACGTTCCACACGGTGGCCTTCTATGTCATGGATGAGGATGCCCTTAGCCGGGACGATGTGATCGGGAAGGTCTGCCTCACGAGGGACGCGCTAGCCTCTCACCCAAAGGGATTCAGTGGATGGACCCACCTGGTGGAGGTGGACCCGAACGAGGAGGTGCAGGGTGAGATCCACCTGCGCCTGGAGGTGGTGCCAGGGGTCCATGCCAGCCGGCTGCGCTGCGCGGTGCTTGAGGCGAGGGACTTAGCACCAAAAGATCGGAATGGCGCATCTGACCCTTTTGTCCGAGTGCACTACAATGGCCGGACCCAGGAGACCTCGGTGGTGAAGAAATCCTGCTACCCACGCTGGAATGAGACATTTGATTTTGAGCTGGAAAAAGGAGCCTCAGAAGCACTGCTGGTGGAGGCCTGGGACTGGGATCTTGTTAGCCGGAATGACTTTCTAGGCAAAGTGGCGGTCAATGTCCAGAGACTTTGTTCAGCCCAGCAGGAAGAGGGCTGGTTCCGGCTGCAGCCTGACCAGTCCAAAAGCCGTCAAGGCAAGGGCAACCTGGGCTCCTTGCAGTTGGAAGTGCGGCTGCGGGACGAGACAGTGCTGCCGTCCGTCTGCTACCAGCCCCTGGTACAACTGTTGTGCCAGGAGGTGAAGCTGGGCACTCAGGGCCCAGGACGGCTGATTCCTGTCATTGAGGAGACAACTAGTGCCGAGTGTCGCCAGGAAGTGGCCACCACCCTGCTCAAACTCTTCCTGGGGCAGGGGCTGGCCAAGGACTTTCTGGATCTGCTTTTTCAGCTGGAGCTGGGCCGCACCAGTGAAGCCAACACCCTCTTCCGGAGCAATTCTCTGGCCTCAAAGTCCATGGAGTCTTTCCTGAAGGTGGCAGGGATGCGCTATCTGCATGGCATCCTGGGCCCCATCATTGACAGAGTGTTCGAGGAGAAGAAGTACGTGGAGCTGGACCCCAGCAAAGTGGAAGTTAAGGATGTAGGGTGCTCTGGGCTGCACCGCCCACAGACCGAAGCTGAAGTGTTAGAGCAGAGTGCACAGACGCTGCGTGCCCACTTAGTGGCGCTGCTGAGCGCCATATGCCGCTCGGTTCGCACGTGCCCAGCCATCATCCGCGCCACATTCCGGCAGCTGTTCAGGCGCGTGCGCGAGCGCTTCCCGAACGCCCAGCACCAGAACGTACCATTCATCGCGGTCACCAGCTTCCTGTGCCTGCGCTTCTTCTCTCCCGCCATCCTGTCGCCCAAGCTCTTCCACCTGCGAGAGCGGCATGCAGATGCCCGCACCAGCCGCACGCTGCTTCTGCTGGCCAAGGCGGTCCAGAACATAGGCAATATGGACACACCGGTCTCTAGGGCCAAAGAGTCGTGGATGGAACCACTCCAGCCTACCGTGCGCCAGGGCGTGGCGCAGCTGAAGGACTTCATTATGAAGCTTGTGGACATAGAAGAAAAGGAAGAGCTGGACCTGCAGCGGGCTTTGAACTCACAGGCACCACCTGTGAAGGAGGGACCATTGTTCATCCACAGGACCAAAGGCAAAGGCCCTCTTGCATCCTCCTCGTTCAAGAAACTCTACTTCTCCCTTACCACTGAAGCCCTCAGCTTCGCCAAGACGTCCAGCTCCAAGAAAAGCACCTTCATCAAGCTGGCCAGCATCCGGGCTGCGGAGAAGGTGGAGGAAAAGAGCTTCGGCAGCTCCCACATCATGCAGGTCATCTATGCAGATGATGTTGGCCGTGCCCAGACTGTCTACCTGCAGTGCAAGTGTGTGAACGAGTTGAACCAGTGGCTGTCTGCATTGCGCAAAGCGAGCACCAACAACAGGGGCCTCCTACGGTCATACCATCCTGGCATCTTCCGTGGGGACAAGTGGAGCTGCTGTCACCAGAAGGACAAGACAGATCAGGGATGTGACAAGACCCACTCTCGGGTGACCCTGCAGGAATGGAATGACCCACTGGATCATGACCTTGAGGCTCAGCTCATCTACAGGCACCTGCTAGGCGTGGAGGCTGCTCTGCGGGAAAGATACCAGCTCCTGCGTGGGGCGACAGAAGCAGGTGTCTCACCCACGGGCTGTGATGGAGCTCCCGAGGACTCGCTGGCCCAGCTGCTTCGTGTGCTGCAAGACCTTCGAGAAGCCCACGGCTCCAGCCTGGCCAGCCCAGCAGCCAGAGAGCCCCATCACCTTCTAGAGCTACAGACG	Pass
9488	Q6PFX2	BEND6_MOUSE	10090	MQKILQTDDITDNQVLRKRKRKRTETANSENANSALEKAQRDPYSGNAFLPGESSSDEETPLMELSKEELCNKIESLKEKLRSIRKENSRLRQSLVMLQVLPQAVTQFEELVGMAETLLKSGGAVSTPASTLWRATNNSSPDSFASLCSNSNSTSSSPSSVKAEEEQHPGEKQFTIERWQIARCNKSKPQKFINDLMQVLYTNEYMATHSLTGAKSSTSRDKVVKPAMNQNEVQEIIGVTKQVFPSADDVSIRRMIGQKLNNCTKKPNASKAPNSQDGILK	1	33922641	33892438	TRUE	CM000994.3	GRCm39	ENSMUSG00000042182	ENSMUST00000062289	ENSMUSP00000052919	ENSMUSE00001330471,ENSMUSE00001230072,ENSMUSE00001341069,ENSMUSE00000357053,ENSMUSE00000383776,ENSMUSE00001260564	1,41,100,174,238,278	40,100,173,238,278,281	33922641,33917518,33903824,33903015,33901854,33892448	33922522,33917341,33903604,33902823,33901735,33892438	aacaccttttaaagcaaaactcgggtctaagcaactcttattggtctcttgggaatatgtttaccctccatcctgatgttgtcaactattattaatacattttcctagaagtgcataatttcagttctgtgtgatgatgtttacatacacctagaatttttaaaacctgtagattcttcatggctacttgacaagaagggcagatggaaagtgttcttacactgtttgaagtttttaaagccaactagccgcacctgaccacatgagcagcttgagggcggtaacaaagctgaatgggttcttttgtttcttaaagtatgacctgctactgtgtatcaatcccctgccttgcaatagatttttttttccttttaagatttatttatttatttatttatttagggctggggagatggctctgaggttaggagcactgactgctcttctagaggtcctgagttcaattcccagcaaccacatggtggctcacaaccatctgtaatgggatctgatgccctcttctggtgtgcctaaagacagctacagtgtacttacatatataaaataaataaaatctttaaaacaaaaaagacttatttattttatgtatgtgagtataccatagccgtcgtaagacacatctgtgaggacttcagatcccaggctgtgagccgccatgtggttgctgggaattgaactcaggacctctggaagagcagtcagtgctcttaaccactgagccacgtctccagcaccaagctggatttttttgagtcaagtaaacatgtgcgggaagttggccagtaagaaagacaacaacatggccccttccacatggcaccttccgtgaaaggcgctcacctgagccggcagcaggctgaggccccctgtgttttgtttttgtttttaagaagcgagaaccgcatgcagaacagcggcacctacatgggcgtttctgccatcgccgttccggaaagcctgggctgactaattgagaaaATGCAGAAGATCTTGCAGACAGATGACATCACCGACAACCAAGTTCTTAGAAAAAGAAAGAGGAAACGGACAGAGACAGCAAACTCAGAAAATGCGAATAGTGCTCTGGAGAAAGCACAGgtcggtgttctgttgatttaatcttctcatctacctcagctgcctctgcaattctcagccttgttcctcgttgtttcttggcactttcccccatcttctgtaatttgtcctttttaactctttatccaaccaagggaatatagtttctgttctctttttaaggttaagttagaaacacagacagtagacagttttcctacttcatttcagccagcaccagatataacattgttcaaagtttgttttctgatctaaacaaaagatcatcaaactgtctgaaaatggttttcctcccaaaatattttatggaaattggtgcgtttcttcagtaagacttactctttgctcttctgtttagaactcagctcacagctgttcctcactaccccattgccctcctttcctttgaacaacttaccgacatgttcatcctgtatttttatttgaatgtctttatacagtcccacattttatacatgttttatacatttttacgtgttttataatgcatgtagcatgctgtattcacatgtccttaaacagtaccatctccctcatatccccacctctgacccactttataaaacactgtaaaagactacatatatatcatttagtagcacatgaaaatcataatagaaatcttaatttgttcctgattttttcaaaaagcattgcactctccaaaattatccacaagacttgatattatgaggtgcatataaattgttaaacatgttctctagagaaacaaatcaacattgccatcagcttatagaggaatccacttttggttatttttcgggctagaacaactaaaattcattaatgtaatataactataccccacaggttatatctgtatgaaatacataggaggatgacttgtggtttcgaaattgcttgtttgtttctattcatttgactagacattataagatggcatggattaaacgcattagtgattaactccaactcaccagtaatttcccttcgagacattagccaagagagtccaatgtgaactctctacttcatgctccttgggtctcctgactgtatgtttgtatgagagtctgtgtcagcctgaaggtgatcttgtgaatctgtccctgtgtctgtccttctgtgtctgtctgttatatctttgggtgtctgtcttttctgcatgtgactaacggtgtttatgtatgtctggtgtgtagctgtgagtggactctgcccctgacaaagggcttgctctgtatttattgaccagcacagaaagcatcacacaagaagacatgggatactttacagaaatctttaacagagttttataagggattaagtcactggctccaattgatcccaactgacccagacaaaaaacagttctgcaaatgtcattgtttatcaaccagtatccataaataggtgcttttgacttttctggtagcttttaacctctgtatcggctgcctttagcaagtgatagacatgcatcaccttgggtcagaggcatggcagagcacaccatttaagataatagctactcattagcttaggtggtaaaggcatattacatgggaaatccaagacaagtgaggtcgactagtttttgttgttgtttttgtttttgtttttcaagacagggtttctctgtatagccctgtctgtcctggaactcactctgtagaccagggtggcctcgaactcagaaatctgcctgcctctgcctttcgagtgctgggattaaaggcatgcgccaccaccggaggcacggcttttgtttggttggttgggtggtttgtttattttaaactgagcagacagtaggctagcaatcttaagtgagtccaaatgtattattaactctggctgtgaggtccagcaaaagttccagtcttggagcatggcaaggatatttcccaacatttcattgacacataagatgactttctgaaggtccccacagtcagcatgctcacaagcagcacgcaggcctttttgcatgtatactttcttattaatagtgagtattaatatccatatttctggctttcgttgaatgtcttattgcagcttgctagtgtgggcttgaagttgctcagggataaacaaagctcgtgttcccgagtccagtggtgctttctctgtccatttgctgtccttaaaatcttcatagccggggctggagagatggctcagtggttaagagcactgactgctcttccagaggtcctgagttcaattcctagtaaccacacggtagctcacaaccatctgcaatagcacctgatgccctcttctgttgtgtctgaagagagtgacagtgtgctcatatacataaaataaataaatctttaaaaaaaaacttaatagctttccaaactacataattctgctggtttctattgcaaattcagtccagccagaaattttatttgccaaagatcctgggcctgagagtcctcttcttttattatcaaatctgtgttcagcttcttttctctccattttatagcagttacctaaaggccttcaaatacttgaaggttccccttgactcccagcatctcattggatgggaccattttgagagatcacacagggagctcttgagaaaaccaaggtgacagaaacctgctgacctagggaagtaattgtggaatgtttctcaaatcttgaagattaacattacggagctcggttgatttaaatcgcaccctgcactcagtgctttcctatgtcttcttgcaaactgctattactgacaaagctagaactcaccaaaattctctgtccagcatccttggtgtgtggtctgcctgcataaccattctaggtgacaatcttaccaaatgtctcactacaagtgaacacaagtcagaggctttcccccatgccaccctgtgccttttgagcccatacctggcctctgagaggtatccctgcttctgtgcaccacatgttagacttttgtgatggttattgcaaagacacaaatagtgcacagtagctcatgtaaggtagaaagctgtctcctgctcacgtgctgctgtctgcagttccatggaagctgcagtgacgagggagggctcgctcacatagttgacccaccttcctcagctcacagctttgtgtctgtgtctaacacctgctaatattatggagcagcagtggtccatgcccaccctgcttagctttgccagattccttgggctttgaccaaatggtaactgatggtggttttgaccttctctgtgctcactagtgaggttgaatatctgtgtctactgatgagccatgtatgttctccattctgtaaaatgccccctttatatcatttattcatttttccattgagtaactgttttgattaacaacactgcagatatttcccattggcttttatggtcttttttttttcttatttactgtgccttatgaataaaaatcttcattttagtttgtttgttttactgtgagcagtgattttataactaggaaatgcccactaaagttgagaaaatgtacatttatattccttgtacaatttttgcattttgcttttgatgtataaattcttaatgtatctacagaggtttacatgcaagtgtgtgtggaggtgtatgcgtgtgagtatgcgtatgtatgtatacacatatggaaacatctacatgtgggtctatgtgtgtataaatctctgtgtttgagagcagtggtccatgcatatgcgttttaacgagatagggatccattttttttacctgtttttctgagtcccagtgggacagcatcccagcagccttggttgagtggatccctgtccctgttgagctgccagacctctttgtcccacatcacagatcttcagacatctagtttttaacctctatttcttggcaatattgactgtcttttggtcagcaccaaactgaattattctgaatttttaataacaccttgaatttataaggaagtctcaattcctgataattccctaaggattcactggctattcctggctcttatgcatacaactttatagtcaatttcaaatttgtattaaaattgcattgacttaatatagtttaatttgaggatacctgatattttttacttatggctttttatctctgaacttttcctttcatgctgaggttatcgttcagtgaaggtttgttgttttcttcataaagactttgcacacttttttactattcattaatgagatctagtctcaaaacaagatacaagcataaagatacaagacttcggctctaagattgtaaaaaagtcaccatgttctatgaacatgcacttcttggacactgaccttgtaggctggagatgccaccaagggtcctctgcatgcccagcaaatgccctaccttccagctccattccttgcttctatttactgaagaattaaaaggaacatcttatggaaatccaaaatgcatacagaagaacacagatattgaaagtgtggtttcatgtattaccatctaatgaatatatcattagaaaattacgtcacctacagcatactaagagacctctgtgactccgctttagttgccaccctattcttgttcctgtgtgtgaccactgtccttacgacatgcagcgttgtttttaaaggttacaaatcatcctgtagctgatgtgcagagcaagaatttgctggaagtttgctaagcttaaaaaaaaaaaagattttaacagtggccttactgagtctactgagctgtaaaatattttgcttttcatcacttaggcagaaagtagaaagtcagattcctgtcttctatttgaaaagggaacatgaaccttttcgtgtgtcctgtcctgagttctggagggtggagaacaaagctgggactatgcgttatagcagctgtgtgtggaggcagacatgccgaggtctgataagaggcattggcatacagaacatgaggtagctgttgaaggaactgcaaagtgtcttttgttgtctgttgtgttttatattttagAGAGACCCATATTCAGGAAATGCTTTCCTGCCTGGGGAGAGTTCCAGCGATGAGGAAACTCCCTTAATGGAACTGTCCAAGGAGGAACTTTGTAACAAAATCGAAAGCCTGAAAGAAAAACTAAGAAGCATCCGGAAGGAAAACAGCCGGCTTCGACAGTCTTTGGTCATGCTGCAAGgtaaaacctcaaaaggattggcattttagataaaagggacaaaatgtctaaaatatggtacaactgcagatcaacagttaaaaatggaaaagaaaatcagttcccaagagagctcaaaattacacttcagaaattagtggatagctaaatttaaatatggacatatccggttattgcagagataatttagattgtcttgcaatgtcccaaatattgtattcacttagtagtattcaacagattgctgaagtgaacttaagctacttacatgctgggcctcagagggggaaaatgagtaaggtcaaataaacacgctgtggtttccagatacactcatcccacccttcctaccaggacagttctagaaagtgggaaccgtgtgatctgccgagccactggggttactggctccacaggctgcacacgagcacagttgcttaagaaaatgctaccttccagaaacaaatccaagagaagggtcagcctgaggaaattaaaaccaaaacaaaaccaaaacctgacttgatgttttcctttgtctgtaggatcttgagtttgtgttccagtttattttataattacattatttcttgagaacttgacacatatatatgtatgtatgtattatgatcataccaatactcatttcttctttttagctccttccagcccctctcaacatgcctcctgtcttagttagggttttactgctgtgaacagacaccatgaccaaggcaagtcttataagaacaacatttcattggagctggctcacaggtcctgaggttcagtccattatcatcaaggcaggaagtatggcagagtccatggagacatgatgctggaagagctgagagttctacatcttgttctaaaggctaataggagaagactggctttcaggcagctaggaggagggtctgaaagcccacacccgtgttctccgaacaaggccacatctccaaatagtgccactccttatattcaaaccaccacacccccaccacttcatatttttcaagaattatagttaggcactgtgtcctttttaaactgctgattcactggcagttattgtatcttcagcaccaactacacagaacattttgaaaatatgcttctgtgtacagagttggtacaggtggcacaggaaaggaagtgaagaccagccactacgaggtgtcacagccattcagactagcctaatagcagcatctttagggccataactatggaaataaagtggacagttctgcagaaggcttggtgaccagacaggatgatacaggctagaggatacatgaagtcagaggttttccgggtaatgagtccttttgcctaagatatatgtcaaatttaagaattcactgctttaagtacgagtcacatgtaagcagaaggatgttcactaacaagccattagccctttatttcttcactttaaagatggcatttttataattgttgttttcttttgatgatgctttcagaggacagaattcccgttttgacgtaattggtttcaagctttgaatgtgctgaaaagctaaggccaaaccttagactaacgtgccagtagagcactgacttaggatcacacactgttcactagctacaacactttggtcatgtccttcttctctaccctctctcccagtttcaacttcctcatctccaaaaagaagtcaatatgttgtttacttgttactatggaaattgaatgaaacaatgataagttctctaccaaatttctggcagaagcagggaaactcagcaatggtaacttagaattgccttcatctggttttgtttttgtttggttggtttttttttttttttttttttgttttttttttaattgacagcagaaaaaaaaaaaaaggaaagaaagcaaattatagggagttgaaaaaatagcttagtggttaagagcactgactgttcttccagagaacccaggttcaattctcagtatatatacatggcagcttaaaaccatctgtgattccagttccagggacccaatgtcctcttctggcctctgtgaacaccaagcacacatgtggttcacagacatacatttaggcaaacacgcatacacataaaatgtgaaaataaataaaaaaaaaagcttttaagtcatttgattttctgccttatttttctccttttattcatggaaaaactctttaagtcagacatggtgacacacctgtaatcccagctcataggagacagaggcaggaggacaggagttcagtgtcatctttggctatgttgagatgctgtttcaaaaagaaaataaaagagagggaaaaaaaaagttgcaaaagtcccacctgccaattcttgggactagttcttggccactggagggcgctattcagaaatgcctggtgataccttgaagagcattccctctgttttcctgtagcaatgccagtgtttggggttttaaattaccgtatttgagttgatttttgtgcaaggcgaaaggtaagaatccagtttcgctgtcctggggtagaatccaatattgtcagcaccgtttgttgaatgtgcggtcttttttccaatagcatgttttttttttcttggttttttttttttttttttttttttttgccatttctgtccaaaaattagatggcctcagatcatcagtctgtttctacatccttgcttcagatctcatgttctaactgctctcatgcctgaacccatctccccttgagattgttttggctattcaagatcttttctggttccatatgaatatttgtattgtttatattcccctagatacatgagtatgatatctgaatttaaataggtattacaattaaatctgtaggctaattttgatatgtaaccattttttaaaattaattctccctatctagggacttggaaggtctttccactgcctaatgtcttctctgatttatattttcagtgtcttgaagttttcattctttcacttctttagcttagtttattcttagttaccttattttttggagagattatgaataagataatcttactaatttctttttcttgggagttccttgctagtgtacagtaggaatgcatcaaaaggaaagggctctgcacagcaatcaagctgtaacagagccaagacacagcccacgggatgggagaaaatccttaccaactgtatttcagacagaggaataataaaacgaattcacaaaacacaatgagaagtagatatgacagaaaccaactaccagtctacaaattatctaatgaggtgaacagactgttctcaaaagaaaacacaaatggccaataaccaatttttcaaaagtgtttagcatccttgcttacaagagaaatgcgaattcaaacaactttgagatgttgtctcaccttagtcagatgctgctactaagaaatctgacaacaagggggctggcgagatggctcagtgagtaagagcactgactgctcttctgaagtcctgagttcaagtcccagcaaccacatggtggctcacaaccatccgtaatgagatctgacgccctcttctgggtgtctgaagacagctaaagggtactgaagatttgaagcagttgtccaatgtcagtccccacatagggttcgctctctgtctaatcataggcaccaacacctccaaatccgtgaagcaaaatgaatctttcctcccttaaatggagtttctctcagtaacggaaagtctaactaactgcagacagaaatctgagcctggaagttcaggatttaaaaactctgtgattagacagagagcaaacactatgtggggtctgacattggacagacctccccaactcattgttcagctgcaaactggaaggcttgtagccatcactaatacaactcaagcctcattcctgaccccgttccttatcttggtttcaattctcaagccaaaaaatctgtaatattatctatctatcctctgttttgatactgctttcacttttaaccttcaaaatcattctagaactcaatctcttttcccacaaccattactggtactctttacttttttttttaattatcattttatgtgtaacggtgttttgcctccatatctgtctatgtatcgtatgtgcacagtgcccacagaggccagaataggaaatcagatcctccaaactagagctacagacagttataagccaccatgtgggtgcttggaatcaaacccaagtcctctggaagagcagccagtgctcttaaccactctgccatctctttggcacattttgttcctcttttctgagctaccattatctctcacacagattttttttttttttatgtattatgtatacagcattctgcctgcggccagaagaaggcaccagatctcattacagatggttgtgagccaccatatggttgctgggaattgaactcaagacttctgaaagagcactcagctcacagatgcttatgactgcctcctaataagttcctgctggcaatcttcctcttaaccactgcggtcttagcacagctctggtaatcaaaagtcggctcacgtcactcttccccgtaactgctattgttccccatgagtgaatccctactcattcatggagaagtaaaattctttcttgtgtttttgagagatctgtatactccccttcatcctctggcttctttcctatgctctctttggtgggatccagtcttactggtccaccagctttccctctaagaaatcagctaatcttgatcatctttgttctccccattccatctgctcagaatcttcttcccggtccctctgtggactgaaccatcatttacttgaggtcttactccaaactcacctcttcctagactccttacatctgaattttaatgtcagtttttttccccagggattttttttcctcccctttctgtctctctttcccctttgatgtttatgcattggttctctttcttatgtatttaatactgtctgctcctctctccctgccaccagaatgtaacagcagaaacaacgtagcaacattgtctgttgggtgggcagctggagagtcaggagctgccagagcctggtgcagtgttcttcctgcaatgttgtatctcaacactgttctaagaacctaaaacaatctgctgaaaaacaatggtctgctctcatgggaccagtgttcatgtgtaagcctatttatttatctgtgtggaaggaatatagggacacaatgaaaagaaacatactataacaaattatttaatattttagatggtgttaaagccaatggaaaaaaattaagtgataaagattgggagttgtgggaggggaatatttacaattttaaacagcatggtcataattgacctccttgtgaagctatgcttgggaactagaaagacaccagaagattcaagtttcgtgcacagtactcttagagtgtggatatagagcagcctcaaatagctttgtgggttgaaagcttcatttgcacctggtactgctactgagaagtgattggaccaggggaacttttttttttttaagatttatttatttattatatgtaagtacactgtagctgtcttcagacactccagaagagggcgtcagatctcattacagatggttgtgagccaccatgtggttgctgggatttgaactccggaccttcggaagagcagtcgggtgctcttacccactgagccatctcaccagccccggaccaggggaactttaacgtcatcaatatattattattccactggtgagtgctgaataggctaggtaccaactagttttctgttcgcttgacacaagccagaataatcattggggaagaagaaaactcaactgagagcatgcccccactagatcggcctgtgctcaaacctgtggggcattttcttgatgggtggtgccacacctagtcaggtgagtaagccacagagagcaagccgacaagcagcactcctccgtggcctctgcttcccttcaggataaacttatgagctataacgtaaaataagcccttctccctcccagttcctttctctcagtgatgttttattatagcaatagaaaccttaaataagacacacttttagtgggtgaagcacacaggacactgaagctgtgcctttgagggtgtatgtgtcctggtccctgttgctctctctgctgcctggctgccgtgaggtaggcagcttctttcccaccatacctgcctgccaccttgtttctgccttggccaaaaagcagcagaatcagctgactgtgggtggagactctgaaacagtgagctgagacaaatctgtcctccttttaagatgcttaggtcagacatttttctcacggtgacgaagatttaataactccctaataagagactgcatgctatcatagatgcagtaagtttcccagctatactctctagactagaatcagagctgcttgctggtgggatatatacgaccttgtagaagggcaagtgtgagtgctccccccccctttcgtgtgtgtgtgtgtgtgtgtgtgtgtgtgtgtgtgtgtgtgtaccacttcaagcatacccacccaatacaagtgacaagcgagtgcaatgcaaaaggaagtttgtggtatccaatctgtcgagtgactacatagccagggaacagagtccatccaaagctcaagtcttccaacaaaagagattccagtaaagactcataaattacacttttcctcagcacctaactgtctcagaaagcttaatgtcaacatcttataatccccctcccaccttgaaatgctaccaaaagtacatttaaaatagacagaagcacaaggatgaagaaaactctagagaagatcacacgtaaatgatgctgatgtaatcatagaaacggacatgcaggtgataaatgctgactgacttgacccgggcaagtggaaatgctgaataccatggctgagtctgtggtgagctgcgaagaacagcaggggacagattaaaacgaaataagccgaaaccatgctgacaaattgatgaaagctgtaggaatggtactcatgaaaaactagtagcatgaaaaccagaagaaaatcctacacaaagactcatccagaccacaaattcttaagtacactgtcatttctggactacatcagaagccggggttttctttcaagagaagccaatcaaagctatggattcagggccagtgggcacatctaagaaaaagagtgtatggttacttgagcaactattctagcacagaggaatgagagagctcagaggataaattctctcgtcaccaagccctgtgatctgaggttgattccccagagccacgtggtagaaggagagaactgaccgcttcaaggtcttcccctggccttcacgtgtgcactaaggcacatgtgtgtatacacacacacacacacacacacacatatatgcgtgcacatacaaaatagaatacataaaatgtaaaaataaaataatacacaaaaatgttctggcatgggaaccaggaaataaaaaagaaggcaggtattcgaagaccactccactaagaaaagaatctgtatccctgaaacaagagcagtgattctcaagaggaatattcaaagaactagaacttagaatcgcaatagactatctggaagtgaaagttaagaaaatatcatggatattagagcaagaagacaaataaaagggaaataaacattactaagccaatacagaattagtcttaacacccaaacaaaaaacccttaaaaaactagaagccatgtttaaaagaattcatagtgtctttctagaactaaagggtgtacatttctggaacagaagatgccacctgagagcaaatccatttatgaacttgagctatgggtgtagcttggtgcccgagggtttgcttcacactcacagaatgccaggatcgattccttgcagcacaagtaaagataaacgcctattcccccatagtaaattgtactttgggttataaatactgattggcagatatgaatagtaatgattttagctttaatgaaatttgcatttaaatataggcatattattaaacattttataagattaaaaaccacgggctagagagccggctcagtggttaagagcattgactgctcttccagaggtcctgagttcaattcccagcaaccaaatggtggctcacaaccatctctagtgggatccaatgccctcttctggtgtgtctgaagggagcaactgtgtactaacatacataaaataaatctttaaaaaataagattaaaaaccacttgcatcccaatataatgaattaaaagtagttgcccaaaacattgtgaaacttcagacagaaccgaacaagcacgtcagaggctaaggacaggaatcaaaatggcattagctgactcaccagggactctgcagctcctatgggggctgagccatacttttaaccatcgaaagggaagtaacaattctatatgaaactgtgaacccagtagaagggtaagataacaatattacataaaatctcaaaaatattcactacatgctttctactttagagccaaaagtagaatgtgcttcccccatatgagacagtagtcccagaaaaagaaaagaaaaatacggtatccagaaactggttaaactagcagtcctgctggaaaatgtaggatagtggagggaagtgtggctgtgtctatatatacgaactctgtgtgttcctgtgtcaggggaagaatgtaaaggggcctatgttgccttatgacattgatgaagttctctaatccaaaagagtcaagaaatagttacatatgtatgttacagttatttaagattataaagactagtccatacctaacaaggaaatgggttaacgtgagagcctctgtgagtaatcaggagagggggagggtagtggggagggtagagaggaagaacactgggcattaaaccttattttatttaaaaagtaataaatagatgccatcgagatggctcagtgggtaaaggctcctgccatctgccatcttggcagccctgagttccatccctgtagcctacatggtagaagagagctaattcccacatgttgccttcctatgcccacacttgtgtacatacacacacacacacacaaacaaagggagagataaaatatataaaataataataaatccagggtaggaaatatatatcagtatttagtgctgctgggttttaactggttattatagacaggaaagaaaaaatagagaactgattcctatcgattacaagtagctttaagtgttgactaatcaccccagcgtaaatgtgtgggatgtgagagaaaacatacaactgagaaatatacaagcctgtgtaaactgagaggcatgtcacagtcaaagaaaagaagaaaagatgccaattcatcctgaagaggctagtagcttgctttttccatcaaaataccaatggtcagttttagttttgagcctcccgaacactgggattcaggcttgcacctcatccgttcttatacagtgctgaggatgcagcctggaaccccgtgcatcagggcaaacgctatgccaactgagtgacatccaacccttatttttgcttttaataattgaccaaactatccttaaattaatctgaagagctttttttttttttttaatttaggacttcagctgaggagggaggtcagctgggtgctttccctgcctctctgagctagcaggcttcacttcagcatatgactcccaagtcttgattggtagaatcgaacgtttgagactttgttaaaaacaacaggaagcagatgaagtatttacaatggagtgggcatgtagacagtatgagatcagaattagctataatgtctgctagcaaataaaccaggccaactcactgcctgtaaccccagctccagggaatctgacactctcttctggccctcaccagtacctgcattcatgtgtgcgcatgcacagacacacacacacacacacacacacacacacacatatgcatgaataaaaaaatgttaagtaattgttttgaaaaaacatgaggagtccaccagtaccttagttcattgacaagaaagagctttcaagacacagtcaacgatcaatgattggtctaccatccagggactaaaccttcaaggtatgcaaaacagagccttgaattaaagcaaagaaaatgttaaaatgcttcataatttaaaggagttagtaacagtagctaaaccattatgcactagaccagtggttctcaactttcccaatgctgcaaccctttaataaagttcttcatgttgtggtgacccctccagccataaaatttgctgcttcgtgactgtaattttgctaccgttacagattgtcatgtaaatatctgtgttttctgacagtcttaggtgacacctgtgaaaaggtcatttgaccaccacaagtcgcaatccacggttgagagctactgaactagacattcttataagcatcctataaatgccctatacgttcataataaactaaagagggcggggggatgatcaggctattgcttacccaccagggctgcatgaggccctatgtcatagcaaagcaaaggaacgaccaaacactggcatcccgtgctcagacacatcagtcgtgaaagaagttccaataatcaaaacgcaagtgcacacatatttaacctcggaactttaacctgccaaaaaaggtaaaattgttaacacgtgttaacaccttttcttactgactcaaggaaaagggcttacatgagggtgttgtacgtctggaaagtgtctctgcagagcagtttagcatagccttgagagcatttgtacctggtggcccgattatgttcttgagactcttcaacatcacatgactagagacagcagcacgactgtgtcttctaatggcaaacagtttatcaacaggtaatcgattactcatcacagtgactaaaatgcaggggaggggaacactagttagccacacacaaaaaagtaactgattatacacacagagtgaatgaattttagatgcagaagaaacaaagaaagaagatcaaaatgcaaagtggaaggtgtgttttggaagctgctcatgttgagttctagaacaaacaaaacttgtgcacatctaaagcaagggactttcttacaaggccatgaagaaacttcctggctcaaacgcattccctttccttaccttatttcttcttttaacgatgtaagttagacttcaaagtccatgcgtttcaagaagagctaatcaaacaggttaagacattcacctgccggccttaatgggaaggagagctgggacacagcactgtgtggcaatatgccctaattctgtagcatagtgaacaccaacagagatgagaacgtgcagatgagaaaggcatagcccgatgcccatcctttgtgatcagagaaaccggtaaagagccttgaagccccacttcacgtcggtttccatcttctctacattccatcgttggcacttcaggtcttcaagtgcagagagcatgtgtacctctgtctctgatggcctctctccttctctgtgactctttaattcctgttttgtcccctgcttgcagcttagtgttgatcatctcagagaaagatcttgccctcactgagtccaaccttccctgttatagcctaggtctgatccctgtgctaattgcttttgctgttactctgacaaaacacctaatataatcagcttaaagaaggaaagatttcctttggcttgtagtttcagagggttaagtgtgtgggtgtctgattctgtttgaaggcctagagtgtgggagtattttgggtggagaagtggctgatgtcagagtagacaagcagcgagagccagccaggaaccagggaccaggtataatgttcaaggcatgtgctgtggggccacttcctccaactaggcacacctcctaaagttcccacaaccagctggggtccagccacgcaacaaatgaaacttcagtgatgtttcatataaaagccagagcatacttcatttgtcttcatgacatctatacagttttatttctttgggtctacaagctagcctccagaatggcaaacttgcccaaacttgacaccaagtacaaatttgaaaatttttcccatacctcccctacctttcataacttgctaggaagaaacaaaactcacagaactcgttgaaacccattatagtcacagttgcatttgggtggggggaggatggaaggagcaatgcgaagtagaatagaaaggaagcagcgtctaggctaccaatataaagctgttaggatggacactttgttccaccatcattgtgactgtacatagaatattgatccctgggaggttccccagagctctggtgcccaaagacttcctgaagcttcactacgtaagtgtgatgggtttattcactgcccgtgtgtttgaacactatcattagtcagtggggtttttatgatttctgtctgtgtccaaccttacttcagactattaggtgtggagggctcaactcctagcgacctcatagtgtaaactcctaggtgtgttctcaagggttcaccacctttagcacacacctctgttgctttaggaaagtccaaggatttaccttgctcctgttcagtacagacttgctgattgattaagcagcagcacatggggagtgcttaaagtccttcctgaaagagcaagcaaggagatttttctgtattaaattttcctgctaacacagcacgtgtgtcctgacttgactacatcaccggttattgtaaagattatagttcaacaatatgcctgataaagatactccccgaaaaggaactcgggggcttcctgctgtaacaaacagcaccctcaaccactaagtgaggaattaaattaggcagagtccaaggtctcttctggctccaaccataagctattcttccttagaaaacaaacaagctatagcaaaaaggctggtttgcagggccccatgaaactttgaatatgtaactttccaataacaaagaaacaataagtgagttgatcttcaaaattcatctttaatatgtgacaacatgggtttgagttgcagcagtacagaattattagtttggtgaaatttggctccctggctaaacaatcacaaaccttatcttaatccatggttaatccatatatcgtggcacttacataggcctaaggtgggttcctaggaggtgactgataacagtatgtcactactaaagagctcccatgtcctcaaagcacagtcctagcagttagagaagaaccaacttttgaaacattgtttttagttcaaagtaaggcatagacattcaaatataaccagtgtttcaaaactcattatcaagcagattacaggaaataaaaagttctagatgcctttgcagcacacacgcacacacacaaaaatgcaatgctccaaatgtgtttgtaaaatgctacttttctgttgccattccagTGTTACCTCAGGCAGTCACACAGTTTGAAGAACTGGTTGGAATGGCAGAGACCCTCCTTAAGAGTGGAGGAGCCGTGTCCACACCAGCGTCTACTCTCTGGAGAGCAACAAACAACTCCTCCCCAGATTCGTTTGCCTCTCTGTGCAGTAATTCCAACTCTACTTCCAGCTCCCCAAGTTCCGTGAAGGCTGAGGAAGAGCAGCATCCTGGTGAGAAGCAGgtgggttggaatatcttccctctagttctctggagaccactgagcataaaaactaaaggaaggggtgaagcaatggggtgccaccaccagacaaagtctagacagactaggtccctaccattagaatcctatcacacagaatcatcttatcttaaagatgaaagttaataattgtggaacagacaccgagtttagaaaactaaaagcaaggccgggcagtagtggcgcacgcctttaatcccaggcacttgggaggcagaggcaggcgggtttcgtagttcgaggccagcctggtctacagagtaagttccaggactacacagagaaaccctgtctcaaaaaaacaaaaacaaaaaaaacaaaaacaaaaaaagaaaaagaaagaaagaaaactaaaagcaaataaatcagggggaataaaagcagcttttcctctgagatgtaaaatatatactaaaggtacgaaataccttaaaggtaaatagcaccttagagcattgctgtttttcgatatgtcttaattagcatttttatttctccaggtatcctctctttttctaatctcagttatcgtttcttattttgtagTTCACGATTGAGAGATGGCAGATTGCCCGTTGTAATAAGAGCAAGCCTCAGAAATTTATTAATGATTTAATGCAAGTACTTTACACGAATGAGTACATGGCCACACACAGTCTGACGGGGGCAAAATCCTCCACTTCAAGGGACAAGGTTGTCAAACCAGCTATGAATCAGAATGAAGTTCAAGAAATCATAGgtgatcgtttgattacattgtattttcccatgaacatgaaatgatgttaccattcacagttgggttattattattatttttagtcctttttttgtttgtctgtttcagatttattttttgcaaaaaaattgaatattctaatattgttaaacatgaaaatataagaaaactgaaatgtgggcatggtggtgtgaacatgtaatctcaacccctgagagatgggtgagggagggttcagaggtcaaggtcattctaggctccactgcagaatcagcagccagcctaggttgcataagaccttgtctcagaagggggaaaaattggatactgaactaaaagtgtccaaaatggagaagtttggactaaaaaaaaactcaaagcttcagaaaaataacaatgtcactgttttaaaatgtcagtaacaatttgtatccctttctctttcttagttagttcccttatgttttgtttgtttctagaaagatagttttagccatgtagttttaaaattagtgagtctcctttaaaatgatctacctttcccaatttttgttgttttgtgcaaatatctaaaaaaaaaaaaaaatgttagagactctctcaccaagctctttacttattgtttcttaataagtgatcaatttgttttgagtaatattaaaaatgaataaaacaattattaaaagtttggagcaaagaaaataaaaccatggagttcatagctagcagacgagttaaagctgactgatgtcacagaacgacacacatacatgatttatgtatagcatcgctttctgtgaggttcagctatgctttagaaacatgaccgtattcatctgcttaaatacatcatgacgatttgaactccttttgtaaaacggagacaaagctatgtttttgcctcagttcacaggatgcaaactcctcacgacgtgcttgtgtgtgccgctgtgatctctttcttacagGAGTAACGAAGCAGGTGTTTCCCAGTGCGGATGACGTCTCAATCAGACGGATGATAGGACAGAAGCTGAACAACTGCACGAAGAAGCCGAACGCGAGCAAAGCTCCGAACTCTCAGGATGgtgagtcgagcctagtgatgtgtctctcaaaccctcactgtcttccatacaacacactattctgctgcatctgccaactggctttctctagacgctcacctaggagacattagtatcctctgagataggtaaatttgggaagattttgagatctgccagaacccatcccagtatctgagaggtccagtcaggaagagacatcttcctgacagaaaaaagtaagagaaagagatcacgataccccagtttcattcaaaggtacacctcaataaccagaagaaccccatgaagcccaaactcccagaattcctaacatctctccaaaaatgccaagcaggagacaaggtatttaatgcatgtgcctttggggcacatgtaaactttttctatctggcatacacacacacacacatacacacacacacataactctatatcacatatatataactctacatcatacacatatacacatatgtatataaagctatatcacatatacatatataactctacatcatatacacatatatatatatatctaatgtatcttttggacatacatatattcatctatgtcaacagaggttcagaagcctgtaatccctaggcactcagagtctaacaaccatgccatcctctgtgtggctatgtctggcgcccagtacagagcacaggttgtcattggttgataatcagatgatgatagctgaaaggacagctgttttctgtctacattacctgtctttgagaggaagagctacattctctctcttcctttttgaagaatgcgtttgttcttatcccacacctgccttcttgctgcctgccactgcattgctaagaactcacagattccagtcttcatggtctttccctggttctcatctcttcctcacatgaactaaaagtgatttgtaggattgcagagtcttaggtcatcacctctggacaatcatgctgaagacctaagagccttcgcctgaaattctcaaagctgtctgtctctaacagaatatttcttatgcttatgttataacaaatgatatcatacaatgtggtttagacagagggtcaatggttcttttgtcctcttgctcctgttgtgccctgcgtccacaagaaacccagacgagcccaagaattgcaaagtccactgcaacgcacaagagtcttttattttcaagtttgaactcggttctccacctagcattcactgaatgctggcaagtgaccctgaatccagaaaacattgggcttatatacagtatagttaggagaaatagagtgaatattcacagaaaaggggagtggagggtggaatagtactgaagcgggaggggggggttagtgggtgtctgttcaatgactaatttgatggcccatcgtaactatctgtgacctgacctctgtttaccttttactttttccatggtctcccttgagcttgttatttctctaaggtctcaaggacaggcacctggagagttatcagaagtgttcgctgttggtttttggagacacagaggccgtgccattctaatgctaggggagggggaggggctgctgcaggaggacacagcacagaaaccagctgtctgcatatagtgcttgcttgcagggaggtgtgtgtgtgtgggggggggggggtgttgcagggaggaggatggaaacctctggcagggaacacagagtctctagtatcagtaatttgggggttacatcagcagatgttttgaaatgtctggagagcttttgttttttacacctgggtaccactcctggcattcagcagacagcagtgccactgaacagcctacaattcacaggaaaacctctctcttgaacctcatcctactcagcaaagatctgcccatgtcaccactgaagttaagaaaccccggtccaatgggattttattattttggaaacagtgaccctaaaacctgaagaacttgaatgaattgccacaaccatatgactagggaccagcggatagcagcagtaccgggtttttctttttgtattagtcctattaccataactgttctggggtgcccaccaaaaactcaactacactgggtgttcgaggtcccagtgtagccccaagccttttctgaggtgagctgttaagtgtcctgggttgacaggtttcagttaacaagaacgattagtcagaaacagaactagagaagccaaaaggcaaggttagtacagttagagactttcccagaatgaaggacttggacggattatatctttgctttcattttgacaggtggcactgtctacctgttgagttatacaggctgaacggttcttccatcatggagtcagttgtgctaaggtctcggtgagctaaagtctgggaccctgttacaataagaatgatgcttagtgactgaagtgtataagttctcttcagctcatgattttaataagatgatagtctaaaatctggaagacctatatgtgtactctggttgggggttgcttcagtaatgggaggtcccacagccaagaacacatacaagacaggaatccagagatccaggaccagactcttctcatgcaatactgaacaaagtggatcttttccaggagtggtgcccccaatgacttagcctccttccagtaattacactccaccgcatgaaggttccaccaccccagtaaagacagcagtgtcggcaacattgtgtaacaaactgtagcacagagctctcttgaaagaacagcccataggatatatataaatagtatttatgtatagagagagcaggggaggagagagcctctcaagatatgtgatcattcagtaggggtggcaagctggaaatgcaggctggccaggtgcaggccagagaagaccggatgctggagtcagagtggaaggccatctcgaggcaatatttcttcttcctcagaggacatgagtctttaaggtgttcaactttttggaaagaggccatatgcacataggaggagacactctgcttcattcaagtaatgatttttaagttttaaaatacattcaaggaagtacctaagcagaaatttgacagatattaggtataactgtggctgatacatcaaatcacccatcacagctattgatgtggggccagggtatctggttggaaaatctgttctgtcgactttagaaagccacttgatttcataaacttcgactttttctgtgttttaaaacattaattttatgacaagcatacaaagaagtgagtctaattgtgacatttttcatacttgtgctcacaactcttcactgcctttccacctagcccctccccctcctgctgtgcccccctttgccccacaaacactccccttcctgctttagtgacacatattccattaccctcctgttccctacctctttccaagtcttccttccagattacagtaccctatcttcatgtcccacataaatatgcacatttatgaatttaaatctgggttctgcacatgaaaaatgccccgtgcactgacttctgagtctcttactttgcgtatcataatgacctccagtttcagtttttctgccagtgccacaggttcattcttccttacagctggacagagcttacatatgtgtacaacattttcttttatcaagtcacctgctgatgggcatctaggctgcctccatgttgtaactattgcaaatagttcaacgacacaaaggatgtccaagtccctccatgcagtgctaacttggaatcctccaggtgtatcccagggctgctgtggctgaaacagacaggtgttctacattttagcttttgtggaacctttttatggctttccatagcggcagcagttcacactcccaccagcagcaccagagttccctgctcctaacatccccaccagctgttgttgttgtttgtcttcttggtgagaaccattcgactggtgatctttgacaagccaatggtgtcaaaaaacaggcattgggaaacagagagtctcttcaatagatgggctttgagatggaatatcaagacagtttgaggatacggttctactgctcttgcttttgtgttccgttgcaggatatgatgtagaccaagctagcctcgaacttagggagtagtcaagcatcatactgaacttctgatgctcctgactctagctctctatcaaatgggtagctggtaaaaatcttttcccgttctgtggcctgctactttgtcccagtgatggtgtcctttggcctacagaagcctctcagtgtcatggagtcccatttgttaattgttgtctgtccttagtgcctgtgctaataatgttctgttcataaaatcttttcatgtgccagtgagttcaaggctatttcttactttctcttctatcaggttcagtgtgtctggttttatgttgaagtctttgatctgcttggacttgtgttctgtgcaggtgataaatatggatatatttgcattcttctatacagagacatccagttagcccagcaccatttgttgaggatggtgccttttactcaacttgtatttctggctttatcaaaatcaggtattcatagatgtgtggatgtattgatgggtcttcaattctatactattgatcaatgtgtctgtctttatgtaaacattatggttttttactactatggctgtgtagtacaatttgagattggaggtagttatacctcccagcagccctcttatcatttaggattgttttagctatcctggtgtgtgtgtgtgtgtgtttccatatgaagctgaaaattgtacttttaagttctgtgaagaactgtgctagaattttgatggagactgcattgaatcagtagattgctttaggtaggatagccatttgcacaatattaatcctactgatcaaggagcatgtaagatctttctattttctgatatcttctttaatttctttttcgatgtcttttttaatcatacaagtctttcacttgcttgattaaagttaccccacgatattctgcattcttaaggctattgtaaaaggtgttgtttccctgagttcattccctgtcatttgtattcaggaaagctactcacttttctgtgttaatttggggggcaggcaggttttgaaacaaagtttttctttgtagccctgtatgtcctgaatctcatcctttagaccaagctgaccttgaactcacagagatcctactgcctctgcctcccaagtcctgatattgcgtattaattttgtatcctgctactttgctgaaaatgtttatctgctctaggagtttcctttttaggttcacttatgaaaactatcatataatttgccaataaagttatgtttatttcttccctgcctatctgaaccccattggttttcttagttatcttattggtctaaccaagactccactactatatagaataggtatggagagagtggccaaccttgtcttgttcctgattttaatagaattgctttgagtaacctctatttaagttggtgtttgctataggcttggtgtaaactgcctttattatgctgagcaatggtccttgtagccctagtttctcctggatttttaccatgaatgggtgttggatattgtcacaggccttttcttcatctgatgacatgttcatgtggcctttgattttccatctgtttagatggtgggttacatttactcgtttgtctatgttaaactacttctgtatctctgggatgaagtctggaaaaagcatggtggatttttttttaatgtgttcttgaattctgtttgcaaatattttatggagaatttctgtgttcatgtccataagggaaattggtctgtaattctctttcttcattgggtctttttgtagtttgggtatcagagtatttgtagcctcataaaaagaattggtcactgttctttcagtttctattttttggaataatttgaggagtattggagttaactcttctatttcttggaataatttgagggttaactctcctttgaaagtctaatagaattctgcactaaaaccatctggcaggctggagagatggctcagaggttaagagcactgactgctcttccagaggtcttgagttcaaatcccagaaaccacatggttgctcacaaccatcagtaatgagatctaatgccctcttctggtgtatctgaagacagctacagtatactcatatgcataaataaatctttttttgtttgtttgggtttttttgttttgttttgtttttcgagacagggtttctctgtatagccctggctgtcctggacctcactttgtagaccaggctggcctcgaactcagaaatctgcctgcctctgcctcccgagtgctgggattaaaggcatgcgccaccatgcccggcccgcataataaatcttaaaacaacaacaacaaaaccatctggctctagaccttttttgtttaagagactttaaatgactgcttctatttccccagggattttagatctgtttaaactgatatctgatcccgatttaacctaggtaggtggtatagtgagaaaatgatccatttcttttagatttccaaatttagtgaggtgtaggtttttaaagtatgtccttatgactctctggacttcttcagtatctgatttgttcccctgtctctaattttgttaatttggataagggattttattgatttttctcaaagaaccaactctgtcattgattcttgtcatttttttctattatatttatttcagccccgagttttcatatctcttgctgtctacctctcttggctgtgattgcttctttttgttttggcgctgtcaggtgtgctgttaagttactagtatgagatctcttgccactttaaatgtagaccagacctcttaaaactgccttcattgtgttttaattttttcttaacttctgtcttgacccatttttcattcagttgagagttgtttagtctttcatgagtctgtaagctttctgttgtctctcttgttcttcatctttaatccagtaagtggttggtaggatgcaggatgttatttcaattttcttgtacctgttgagacttgctctgtgtccaagtatatggccaatgctggagcaggttccaagagctgctgagaggaaggtatattatttgtatttgggtaaaatattctgtaagtatctattaggtctgtttgatttatggtgttagttggcttcagcatttctgtttagttttttcttctggatgacctgtgtattggtaagcatggagtattgcagtctcccactatcactgtgtcaggatcaatatgtgatttaagctgcagtagtgtttcttttcatgaacatgggttccctgtgttcggtgcacagatattaagaattgcaatattcctttggtggatttttcctttgatgaatatgtagtgtccttctctggttagtcttgttttgaagtttattttgttagatagtaaaatggctacatcagcttgcttcctgggttcatttacttggaagagctttttcaaatctttaccctgaggtaacgtttacccttgaagtttgggtatgtttctcttggatgaggaagaaagatgaatcccgttttcacatccattcttttaatgtgtctatttattagagaattgggaccactgacactgaaaaatgtcaatgaccaatgattgttgattttctgtttttcatatagatattttaaggtctttttcttgtgctccagctatatgttggaatattcaaggcatgctgaggcgtgtggtgaggctgtagtgaagacagtgtcctggcaataattgattctgtttttgcactgaagtttagccatctggatttgggatgattgtaattctaggtgatggtatctgatcttgtctttgttgagtgggtgtttcattccttggtttctgttgctctttcttgtcttaggagagtgtagtcgcttgggttgcctatagggactgcttctgagatcctgtgggtgtggtctcccgggactataattttttttttttcgagacagggtttttctgtgttcccctggctgtcctggaactaactctgtagaccaggctggccttgaactcagaaattcgcctctctctgcctcccaaagtgctgggattagaattcatttcttatattgagagctgacatttaggggtagatgtaatccacttgaggtgcagagaactcaggccccacccctaaggacccccaagatgagcctcaagctcaccaatcctcaccctggacaaaactacccccaagaaaccctgtctatataaagcctgcctcctactgcagccaccctcttgtgtctttcccagtacatttattgtgtgtgtctgtgtttgtgtgaggtttgatgtacagtgtgactttgtggtattccttgatccagacttccaggatgcctttcccttcagagctctaacaccaggaaaaccttttccctcagagctgtaacattttccatggagatgggctagaagtgtgctgaaggggtccacatgaggaaaaccagatgttccaccaggatccacttagtccccttggaatgggggcagagagggaggagaagccgtagcccatagtctgctacagagctgggaattagacttgggagttggatatggaagagaggaaggatctgaagttggtctgcctgcttccgtggcagaggccagcggttcccactgagtgtctgagggagctaaaggctgacactctgtaggagaaggtctgtgtgatctgctggaggtggggaaaaggggaagggaggccacagcagatggttggctccagagctgtggaggagactgagggattggatttggagaagggaagggaagggaagctctgaaggtcacctccctacctccctctcttctgggctttgagtcaggtaagccaggtttgaggacctgctagccaataggcaaccaataaacctcactgaagaatgttatacagatgggtgataatttttttcaaatgcttgattgacatgggggggggggctcattttaccttgttttaaaatttagctaatacaattcattatttcaaataaaaatttgaaaattaaaaataaaattaattaataaaataaatgagataaataaataattgtttaaaaatttttttaaagtactttaactgtttttttttttatgctggattcctctacattacaaagcaattcatgggacgtcttaatagctacagctccttcctttaatacaagtttgcttttttattttatagGTATCTTAAAAtaaaacatgcttggttttccgtcaaacattggaatttgctggagaacttgagacacatcaaggactggctgtagtagccatggctttcctggtggagtaatggactggctgaagctgcatgcagagcccttactaattaaccagagaatgtctgtcaaacaagcatgcaatatggtttctttggaaatatgcatctttcacagccccgaatacttccctgtaaactaacttaagatgatatcagctcttgtcatagcaacacaaacatccaccctccagatcagtcgttgtcttcaacaaacacttcaaattattactatcagtgactcctcattatggcttttgtttggtggggaggggctttagcaagctcctgtttggtaagaatacaattgaaataatacacgtctaccaataccatggctaaccaagtaatgatgacttaacgttaaaccgtttgagttattctgtgatccaaaaatgtgtgaaataggattctagaaaaaaaccaaaaacataaatgccttttccgtattcagttatcccaacatgcccctgaaagtctaaaatcccatctttgtttgttaattccatgcgctgatttttataatagtctcttagtctatgaggaagacacacccctcggtatccattgtccagaacatactagattcagatgtgtaatagtagataaatcacctaaagcgcacgtaggacatgatatcgtgcctggtcagccatgatgctaaactgcttaattttgacctgtttatttccactgtagcagaaggaaaattaactggaataaaaataccaatttaactatggcatggaaaatgccattttgtaaatcaacaaaaaataaaacattcttcaaagacttctcacttcataaaaggtcccctgactactttgcaatgagaagctatgcctttctctttttctccccacgccttcctttcccctctgagacagggcttctctgtgtaaccctggttat	ATGCAGAAGATCTTGCAGACAGATGACATCACCGACAACCAAGTTCTTAGAAAAAGAAAGAGGAAACGGACAGAGACAGCAAACTCAGAAAATGCGAATAGTGCTCTGGAGAAAGCACAGAGAGACCCATATTCAGGAAATGCTTTCCTGCCTGGGGAGAGTTCCAGCGATGAGGAAACTCCCTTAATGGAACTGTCCAAGGAGGAACTTTGTAACAAAATCGAAAGCCTGAAAGAAAAACTAAGAAGCATCCGGAAGGAAAACAGCCGGCTTCGACAGTCTTTGGTCATGCTGCAAGTGTTACCTCAGGCAGTCACACAGTTTGAAGAACTGGTTGGAATGGCAGAGACCCTCCTTAAGAGTGGAGGAGCCGTGTCCACACCAGCGTCTACTCTCTGGAGAGCAACAAACAACTCCTCCCCAGATTCGTTTGCCTCTCTGTGCAGTAATTCCAACTCTACTTCCAGCTCCCCAAGTTCCGTGAAGGCTGAGGAAGAGCAGCATCCTGGTGAGAAGCAGTTCACGATTGAGAGATGGCAGATTGCCCGTTGTAATAAGAGCAAGCCTCAGAAATTTATTAATGATTTAATGCAAGTACTTTACACGAATGAGTACATGGCCACACACAGTCTGACGGGGGCAAAATCCTCCACTTCAAGGGACAAGGTTGTCAAACCAGCTATGAATCAGAATGAAGTTCAAGAAATCATAGGAGTAACGAAGCAGGTGTTTCCCAGTGCGGATGACGTCTCAATCAGACGGATGATAGGACAGAAGCTGAACAACTGCACGAAGAAGCCGAACGCGAGCAAAGCTCCGAACTCTCAGGATGGTATCTTAAAA	Pass
9489	Q6PFX8	RIMKA_MOUSE	10090	MCAQVWLLTDRLIREDYPQVQILRALRQRCSEQDVGFRAVFLDQIAVTVVGGHLGLQLSQKPLTTFPDVVVVRVSTPSVQSDSEITILRHLEKLGCRLVNRPQSILNCINKFWTFQELAGHGVPMPDTFSYGGHEDFSKMIDEAEPLGYPVVVKSTRGHRGKAVFLARDKHHLSDICHLVRHDVPYLFQKYVKESHGKDIRVVVVGGQVIGSMLRCSTDGRMQSNCFLGGVGVKCPLTEQGKQLAIQVSNILGMDFCGIDLLIMDDGSFTVCEANANVGFLAFDQACNLDVGAIIADYAMSLLPNRQTGKMAILPGLASPREKNEPNGCVSAQGVAESVYAITNGSTSSESEPELGEARDSSVKTMGAPPAHVAQAWLQH	4	119349656	119325268	TRUE	CM000997.3	GRCm39	ENSMUSG00000048899	ENSMUST00000049994	ENSMUSP00000058996	ENSMUSE00000478225,ENSMUSE00001271815,ENSMUSE00000407116,ENSMUSE00000367142,ENSMUSE00000333411	1,55,132,161,229	55,132,161,229,380	119349656,119335218,119331802,119327867,119325722	119349494,119334988,119331716,119327664,119325268	agagtaaaagcacttgctgcctagcctgactttgatccacatggtgggtttcaggagaaccagatcctgaaagttgtcctctgatcttcacgatcaagctgtggtaacaggccaccagctcaccttgtgcacaataaataaataaataaataaataaataaataaataaatacataaataaataaatacataaatacatacataaataaatgtataattaatttattttcaagaaccgaataccaggtttcacgctattgtttgcgggcagaatttgcaaacggctaggaccacggacagtatgtacagaggactgagttggagggcggaggggaagtggggtgtggactaggaggaaaaaacgcgccctaggggttcccctaactcaatatgggggtcttaacctgtttttatgacactggggttatgatggtcaagcgctggtgcaaactggggtgtaagaaaaggaaaaggatcttcgaattatctaaatgaagtatctggttgctaagacccaactgcctccatctcccagccaggctgcaggccaggattggggcagacagatcgctcttctaagggtcaagtccagctgcagagccccgccatgtgaccttgccaggctgggagttgtctttggaagaggttggtggtgcaaccaagactcgcacttttctctgggggagcagcaccgcgcctacccagccagtggcccatcggttcccggggtcgccccagccccgcccggccgccgcaggctgcgcagctccgcaggctccgggccgggtcctccccgggcgtcgcgacgtgctgattggctgggcggaggcggcggaggaggcagcggaggcggcggcggcggcgtcggcgcgaggcgatccggagcattcgccggccgggtctgcagaggcggctggcgcacggcgcaagcaaagccgcggtgctcgcctgggacgcgccagggggtcgcgcgggcgagcggccgcagcttcggtcgccATGTGCGCGCAGGTCTGGCTGCTGACCGACCGGCTCATCCGCGAGGACTACCCGCAGGTGCAGATCCTGCGCGCGCTCCGCCAGCGCTGCTCGGAGCAGGACGTGGGTTTCCGGGCGGTGTTCCTGGACCAGATCGCCGTCACCGTCGTCGGCGGCCACCTAGgtgagctcagccgggggagggagggaggggcaccggggtcccgtgagccggccgctctcctccttgagcccggctccgaggtagcccctctgcagcagcctgaggccaagagtagagaagatgcttaattcatttaggagatgagttaatggggcattcacattcacctgaagctaaaggcaccaaacctcacactgtagattctccgagcacaggtggcctgccggattggatcccgaaattaaaagaaccaacccagaattcacaaaattgctcttaggcagatgtttgggaaacttttccagtggtatgtatgctccagtgatgaacgccctaggtagaacactattctcaaactgggagcctaattatgggagacagctgagaaagattgagatcgtctctggaggggaaggggcgagaggagacgattgatggtttccattaatttgtcctcctcccaaagaatgtttaattcagattccaaaatagccaagtacttccaggcctcactggtcccttcagtgccgggtccagggcaattgaggtgggaggttgggggaaatggttattatccctgactgcctattcaaagcgttctgtttattcttattatcttcaatacatgcctgctatgtattgctaagctatccatgactttggaaactcgtattcactggcttacagtctgtgttctcggtaagccctccgaggtagccagctatttcagggggtccagggctgaggagggttgggccgtcttggatgcttcttggaatgttacccatatgtcatctttaactggttgagtagagttccttctgcaagggtagggattccacatcctgaacagactacttacaagtgaggttttgagtatgtgtccctaagtgaaatagctcagttttgtacattgttcatcggtaggtgtagttaaaccttactaggttcaaaatgcatatactttgggagtagttatatgcaagcattagacactccacatttcaagtggtgtgcttaagtgtaaaaataccattttttaagtttgggttgctgaaaccctcctgattggttaacggtgaacgccatttctgaacagagaatttgaagaactagattcttcttacagcttttttgttgccaaatgtctcggctttgctttgtgataatcactttgactttgattttagggtttggtttggttttgccttttcacggttaattttatgtctatgggtgttttgtctccatgtatgtctgtacaccatgtgcatgcagtaccctcagacgccagatgagggcatcatatcctctgggaactgaagctatagttgtgagccaccatgcaggctccaacctgggccctctggaaaagcagccagtgttcctaaccactgagccctctctcctgcccccatctctttgaatcatgtatgtcatatttaagttgagattctccaagcttgaaaagctttgggttccatatttaagtggaatgatcagttatattttggtgatctaaaaccggtcattaatatatacttgtgtccattcccaagatgagtttccttgttttctttacagcttgtaaaaacatccttttgagagacggtagtcagattttcctattgtttgtcagtctttacgtgtacatcagcacttctgaagatgttctctctgaatgtataaaacttcgtgttaaagaatcaattgtaagaaaagtgaaaattaaatcgtaatgattcaggaagcacgtaagcaattaagtagaactcatgtgtgaaaatgtctgtgttcacaaactagtcatttacaagaaaatctatatagatgcttgatggatggatggagaaattgaagacaggttttttggtgtgtgtgtgtttgtttgtttgtttgttggagacaggtctcgctggatagccttagctgtcctggaacttcctatgtagaccaggctggcctcaaccccccagaaatcgacttacctggctctgtgatggttattttaacttagaagatctaccctaaccaacctgaatttggatggggctggggctggggctggagcagtgaccctcaggttactaaagcagtcctatagaaagtccccctttatactctgctggcttaacgtcttatctaccttattttgttcctttgagaatctgcacgttgtttaatcgttcagtaaatgtttatttccctaaacacaagtgattccaagaccaaaacacatgtaactaatagtaacaactgtaatcacggagtcatagtaataggtcctcacgccaactcgcgtggcttgtgctccgttcttcttacttattaatactcataaacgtgagtgaggtcattatgcacacagcaccagctgggagttacagccgtactcagtggatcctgctgtcttttcacgcgccagtcaacattggcttcactgttgtcttgtgactcctgggcttccactgaaatatcagtctgaggtccccatctggttccccccagatggtagaattccattcatccctcaaatctagctcaagtcactggtatctcctgcgtcattcctaagctcccttctctatccccatggagatatcttccacctgctaccaaacaacatcagagtagcacccattgaaagtttattataattgatctgtgtacaaggcctgtatccgacccctcccctatctaggattctccaaaaaagattttttttttcccatacccagtacatagtaggcctttggtaatgttcgttacctagattgaagcatgaggcttgtactgtaaagcgcacaaggcctttgtggagatagagactgtgtttgggagatcatgattcgatgtgtatgtgtttgtggtgagcttttctgtgaggacaggtttactaatgacagttaagatctctgaccatcctccggtcagaattattaaccaactctaggaaaagggagagttatgaagtcataatcggagacagagaaaatgtgtgtgacctggcagagggggccttgtaagcattgtctcagggagagcatgattcagcattcctgctgctctcagagcttcagctctggtggccttatgtgtttatttatttatgtttatgcagccctggggattgaagccagggtcttgtacaggctaggctgctagtgatctccatcagtagcaccagtgctataaagtactttctaggtcacgttctcttttatctgtggttaaaaaggaaaacattgaaatcgggcttggttcacttgttaggcaagcaccttgccactgtgctacacgaccagtcttttatttttttattttaagtcagagtcttgctttgtttccagtttaggctggccttgaattcaagctctttctaacctggactatgtgagaccctgtttcaaaaggaaagtgcacaggggtgggcttggggctggggctggcgctgatcccagggctggggaggcagaggtagatgggtcagtgtgagttcaagaccagtctggtctccatcatgagttccaggccagccagggctacaagctgagttcctcaagacttccccagcagcaagtgacaattcggagactctgtgttgaggactgaagagggatggagggtctttactctcacgcctttaccattacattttaattcacgacactccgatgtctccattttacccagtttgtgtggcaggtatccactaagcagggtgccacgacgtagtgttctggagatatagaatggcaaataggagcagacgtggtcttcaccctcacaaatttatgtgtcttgtgttctgtcaccaagtgtctgctgactgtatgtcaggtgttgttctaggtgcctgaataaaagtacagaagtcactgcctctccaggagattatgttctatattggggtataatataaacaaggtaagtaaatgatacagagcatttctggaaaaagctaaaggggagaaatggtggtttggttaggaatgcccccccaaatagactcaagtgttccaatgtttggcccatagggagtggcattattaggaggtgtggctatcaggaggtgtggctatcaggaggtgtggctatcagggggtgtggctaataggaggtgtggccattaggggtgtggctattaggaggtgtggcattttggagtaggtgtgactctgttagaagagatgtatcagtgggggtgggcttggggatcttattagctcaaaaccaggctgagtggctcacagtcctctcccagctgccttgtggatcaagatgtagaactctcagctccttcaccagcaccacctctgtcggtgtgccatgcttcccaccatgactgttaatggaccaaacctctgaaaccaaaagccagccccagtgaaatgttgtcctttataagagttgctgtggtcatggtgtctctaagacaggaagaaagcaggaggtggaggtggagaatggcagtatgagggtgactagggtggtctcacccacaggcagaagaaggtcaggaagcgtacagtttgcttaacgaaggcgcttcaatgaggggcgataggataagcatttagagggcagttaggaattagctggtttaggaaagtggcagttgtaggttctccactgagggtctatgacctctctaaccatgggtagctggctacaattatagtatcagccaggaagtccctccatttgagcaggccttagttccagttagacagctgttagttacccccagataaagtggtgctagcccacccttgggactatcttgctgggctcctcattgtgctttggtgggctttatagctgggcaggattatcggttgcttttctcccttggcagcacacaggacgccctcccgatatcatgagagccagtcctcaagggaaaggtatgcaggtcaggtccagctccagtcttctaaatcctgaagtacacaggctccttagcaatcaggtcttaccttcaagttctgggaggcaaccaagggcaatgggagcagcctatgttgttttaggggtctcttggaatctcctggtcaaccatttgaaggaaggtttcccctatctggcactggagtttttgctaaatagactatggctcctgcagggaaagggcagacattatcaccctatgtggcctaactccatttgaaccatatagattatatatgtgtttttaggtaagctcataaaacaatgttttactatggcttttccaaaatccttaacattacttagctctctgtcctccctctccctctgggttctcctcccctcccctcccttccaccccaggaagttcactgtttagctatagagagtagacgtgtccagggaggaaagagtgtggacgaggccagtgtggaagaacagagggagtgtgggtaggcatgaggagaagaggctgagggttggggttgagatgagcagctacacagggccttgagggttggtgatggacattggcttcactctggatgatggagagggtgacagagaaaggatggggggagggacaatgcatggccgttcccagtgagagacactgtagtggttttgagcagagcagggggcagagtgaggatacagtctgcaagacggttttggtaaggggttggtggaacataggaaggagtcaaggggaaactaagggtggaggcttcactacagggggggactgtggctaaggatggggggcttcactacaggggaggggactgtggctcaggatgggggctttactatgggggggctgtggctaaggatggggggcttcactacaggggaggggactgtggctcaggatgggggctttactatgggggggctgtggctaaggatgggggctttactacaggggaggggactgtggctcgggatgagggggctttactacggggggctgtggctcagggtgggggcttcactacaagggaggggactgtggctcgggatgagggagcttcactacaagggaggggactgtggctcgggatgagggggcttcactacaggggaggactgtggctcaggatggggtctttactatgggggggctgtggctaaggatgggggcttcactacaggggaggggactgtggctcaggatgggggcttcactacagggaggggactgtggctcaggatgagggggcttcactacaggggaggactgtggctcaggatggggtctttactatgggggggctgtggctaaggatgggggcttcactacaggggaggggactgtggctcgggatgagggggcttcactacaggggaggggactgtggctcagggtggggggcttcactacaggggaggactgtggctcagggtgggggcttcactacaggggaggggactgtggctcagggtggggggcttcactacggggggggggggcggctgcggctcacttatgtgctggtccctgagattcagtggaaagggagacgctgcatctctctatcctccaggaggacagaagatgcgccctagaaggtaaaatgaggagcagcaaacacatcaatcctttgtctagggccagggtcctgagagcagaggtgagaaaacagcccgacttaggaggacaaatggggaaatagagtcaccaggaagaggaaggcatacagctggactcagaagaaagaaagaaaatgtctcagtttgctttcctttgttgtgataaagaccaagaccaaagcaacttgggaaggagcggctttatttggctcacttctcaggtcacagtccatcatagggagaggccagggcaagaactcagggcaggaggtgctttctgggtcgctcagtgttttgttgttgccattatcttagtatgtgtagagatttgtttcattgtttgtaattgtgtgtttgtgtgagcaggcacttgtgagtgtgtgccatacatacatgtgagtgtgtgccataaatgcatgtgagtgtgtgccatacatgcatgtgagtgtgtgccatacatacatgtgagtgtgtgccatacatacatgtgagtgtgtgccatacatacatgtgagtgtgtgcccgcagaggtcagaggaattgcattactctggagggggagttaaaggcagttgccagccgcccgatgtggttgctggaactggaactctggtcctctggaagaacaggtatgtgcttttaattgctgagtcatctctccagctccatcgcctgctttttctatagctgcagaccacttgcctagggtagccccacccccagtggactgggccctcccacatcaatcaccaattaagagaattcctcacagacttgcctacaggccagtctgatggaggtattttttttttcgatcgaggttccctttccagatgactgtagcttgtgtcgggctgataaattcttagttggcaccgaaaggaaggctcatcaggagaggctgacaagggagtttagagcccattggtgtggtcggagaggatacaacaaagatgagaaggaactgacagttggacagatgaagaaactgtaaaggctgggaaaggagttagtggttgagtgcttgcccagcacgtggggttcacacagctgaggtggtaggggtgggcagccatggagtctggagtccagggaaacgatatgagcctcgagtggctgaatgaaggacttcataagacttgtttcctggtttttaaaaaggccatgttgatgaggtgctgatgttgataggtgatgggaaggtttgccaagttctgggactcttgcatttcacagaaggggagataggtccagagacacaacaaacagttcagccaacactctggggggaaggccaggcccattctgccttcatgacaatttcttgggaagtttttctaagcccttccttggtgctagttctgattagagtggacagaacacacacattagcctcacatcttccttctgagcccagacaccctgggagcccccgtgtcccgtcgaagcagtcctccattctccccatgcggagagaaccaccccaaagctcccctgccatcccacgagccttgcacagggaaccagactattaacaacaatcatgtgttggctttcttcttaatatccagggacgctgtctcactaccctctgtcattagaatagtggctattcttcagctatctggagcccaactcccgggtcccttatcctctataaccatttgactgctggattccactgctgctgccaggagcccattatgctaacaccacacacacacacacacacactataaggcatggagaatgaaaaccatgccctaaatctccagcttcctcccctcagttgggtgtatttgtactcagtgctgggggttcccctccagaggatgccaactcactgatcacggtcttaactcctcacatccccttcccagacccctctctcagcggttcttgaaatcaccgcctgtttggctgcatgagcttgcattgtggtctcagggtgtcctgggtaaacccaaactgagattgacccaaagaaactgcccaataaaatacctccaaatgaggacaaagtaatgcatacactgagtcagacttcagcttcctgtgagctctgggagagccaaggctgcctggctcacctttgtgccctgcttagaaggtgtgtctgcctcaagccaatggttcaataaaggctgtactgaattaagagaccttggaaaagaagttcgagggaaaggaagaggccacacgagtcactgtgggtttcagtgagatggagagatgtctttgaccgtcttccctcacagaacctcagaaggataagcacagcggtgacggtgatgggatctaccccggaatccatgtaactccctcaggagagctggcacaggcagggcagagcatggagaagttgagaaaagcagcaaggacagacgcctgtagtgctttgatggcacggcttcctcctgacacagcacacatgcagagggtgacaggaataaccagcctccagagagccagagtgacctgctctggagctgcagtgccagccacagtcgcgggatcctgctaaactacggtggccttgaaaggtgccccagtgagctctgctgtgctccgctcctcagcgccctctgtgtctgccgtgctttgtacatgaaaggctttggtttcccagtgtactgggagccaggttagtgctgaagtttccttgtgtgaagtcaggtgtatgtgtgtgtgtgtggggggggggtattgtatatgtgggctgtgagtctatgtatgtgggggggtgtatgtggaatttatgtgtatgtgtgggatgtgtatgtgcatatgtggggggtatgtatatgtgatgtgtgtgtgtgtgtgtgtattcgagtacaggagaggagaactgtaaatcccagttcatccactttgtgtaaatgccaggacgttcttaggagactacccaacacagagcaaataagttatcctacttttctgccctgggttattgttgggtagggcttactatgtatgtagcccaggctggccccacagctatgatcctcctgcttcagcctctgcaatgctgggattacaagtgtgctaggtagttttttatcaacctgacacaagctcgagtatccctccaggaagagggaaccacagctgagaacaggtctctatcacattgtctgtaggcgagtctgtgcggtattgtcttgattaatgattgatgtgggggcatggcctggtgtgtgtgtgtgtgtgtgttgccacccctgagcacatggtcccagtggccctgggaggtataagaaagcaggctgagcaagccatggggagtaaggcagtgagcaactttcccccatggcctctgcatcagtttttgcttccaggtccctgccttgagttctggtcctgaattccctcagtgataggctgttatccggaagtacaagatgaaataaaccctttcctctccacattgcttttggttgtggctgtttggtttatcacagcaacaaaaaagcaagctaatacaacaggtgtgcaccaactgaaaatatctccaactgaagcagaattcaagaggaaggtgggatccagtcacccatgaacgtagaagacggagaaaacggtgtttctgttccacaatgttgatttaccctcgccaggttgttgcatgaaccagtttgacatctaatccttgccccctactgtcttcctgacttctccgagtgatcacttcttggttagttttttttaacatggtctgagggatgtgaacccagaagctgctcacatcctccccctcctcccccgcctccctgggttaagaggatagtcatgccaaatccctggttatctgaaggtgagggcagctctctttcccatcaccatagccgatcagaatccatcctccagttcacaccggttctccattcccttggcttgaggccagcaggccacgatgaggatgtgaaggaggctgggaaaggtgacgtgttcagtaagctgtatccctgcattaggcttagcagggagtcgaggccaatggtgaaaatgacctatgcggctaaagggctcacagtgtgaagagactgagcaaacatgtgaggaatggtccagagcaggagcgtcggaaatgtcagaggacaaagatgtttgaccatcccttagtatttgcaggtgattgttctagagccttctgtcccatatcaaaagccaaggatgctccaggccctaacgtgtcacctgcgtgtatgcttccgtacgtcagcacacctccaggtcacttacaatacccaatgtagtatgaacattgtgtaaatgattatggattctttgtaagttttttaaggtgggtggggtttgaactcagggccttttatataattggtgagtaatctaccactcaactatactcccagccctggagatagttgctatgttgtattggtattatctaatgaataatgtcaagaaaaaagccaaaacattttcaatatggacatgaattaagttttttgtttgtttgtttgttttgttttgtttttgtttttttagtactttccatttgcagtcggatccattgatgtgaaacctgtggttacatggagctcgtataaccccaaacccaacatgtccctcttgtacagggttagacagcagcctaggcaggcacctgacctgtgctcaggcctggcagagccttggggttccactttaacccattgcattcttcatttattaaaggcttcagtggggatgagccaggcccaaagatttacagttggaggagagagatgaagtcctggtaagacttcccaggtgtctgtgcgctgctcgtagcggctgtgctctctctgtgcactgtggtcggtattcccagagatggacggagttctgtacttcctgtgtagaagtctgtgtgtccgtggcttgtgctggggtttgaaagctcgatgcttctctcgcttcttgcttctctaaatggcttttctgttgccaagctattttctcattgggtggttaaaaaaaatgttctaccttgctttttggaatatctgtgccatgacagcgccagtgccttgtatgtgtgacatttggttgatttgtcaagcatctttggtctctgtctcactgtgtgattatgtgctggcttccctatctttttctccgttttgatcagtgtggttacctttccttttcttccaactttgccttgtccccacttctccaatactttttccaggggctaaaggggaaaaggattttttttcaaactgcaggaaaagcagctttaagcaatcctgttgctggtggccaaatgaacctaacccggctgcttttttacagatgagtcctgagacagttctacctgctgggctcacagcatcagcagaattgcgtgtggagggaaaaaaatgtgacttactaactgtccctctacatccacaccttaaaaaaaaataaccagtaaattatttggaatggctgactttcaaattagagccccacggtcctttttgtggatggcttgctttttgtttggttgggtttttgtttttgagatttttctttgtctttctcagcttagaacttcgatcttgatatagtaaccatatcattgccacgtagcccaagcaaccttcgaactctttttcctactgcctcgacatcctgagggctgagagtgcaggcgtatgctcccatgcctagtttaggagatgctgtgcagcactgtgcaagcttaggaggcccttgaactcaggccctcatacgaggtcagtacacaccctagcactgagcaacacccacacctgaatcctcgatgaggaaagtgatctcacttgcacttggtttttggttatatttaagcccataaggtgggtctgtagtctgtacttttaggttttctttagggcatttgggcgatgctttgaggaagtcttgaaatccaattttcattgcttcacatagtccatgccctgcctccctccctccatcccaggtgccctgtaccctgtagatgctcagtgtctggagtcagacaaaccctggggtgtcagtgctgagagtcaccaggcagtgtgcatagccacctctaccctggcattctctctatgccatgttccagtgcccgctccattctaaaggtatggaagagtaaaggaacttggtgaagcccagatccatcttcctgctgttcctgtccaattcaacaaataccaagtgccaactaggcaccgggtactgctccagggactggagtcagcacaaaacagacaaaaagcatttcaaggctagctctgcctcttggtgtcatgcaaggcaagccaaagaattctccgcagaagttcttcagtaacgtgttggctgctcagggttctctgaatcttcacattaagttgaggccctggttagcccagagtcaagcagacagcctcagatctttccacttgtatacgttacagtatcttctaataagtgttatttaatgaatattgagttcaatatttgttaagtattgaattgatttttttgtagacattttaaactttggtttgtaataaatatacacatgaggccgggcatggtggcgcacacctttaatcccagcacttgggaggcagaggcaggcggatttctgagttcgaggccagcctggtctacaaagtgagttccaggatagccagggctatacagagaaaccctgtctcgaaagaccaaaaaaaaaatatatatatatatatatatatatatacacacacacacacacacacacgaaaaaaagcattctggtaaatgtagataaagaaaggggggataaaaaggctggtcataggagcccatgacaataaccctgttataggggtgctaaggcaagagtatagtatagtgtagttgtgaggcaaagccacatgggctacttagtgaggtcagcctgggctacgtagcaagacactgaagagaaagagagagaaggggagagagagagagagagagtatttgtaaccctgttctcaatgtttaaaatgtgtatttcttttccttttccccaacctgcatctgtttacatagttgagttcatagtaagttggttaagccaacctgggagttaaacccagacattgcacgtgttaggtaaacactttacatagcagatctagagtcctatttctccatctaacactgatatttgcatatgcaaaatgtaactgtatgttcataaagattgtctagctgagtgtggtatagcataagcctggagtctcaaccccagaggcagaggatcgagagtttgagctagtctgggcaacatcataagatcctattttaaacaaaatgaaacaaacgataataggaagtggtcacacataatgatctagccagtagattttcatgaggctcagtcattgaagagtatagggattccaaaagcaggcagcactgatgccctcccgagccactggccctagagcagtccccgccccaggggaagcagggcctgactgcagctgtgccatggactcttctaacttgtgccaatcttggtgcattgcattctcttcccctctgttcgttacttgtatcataatcacactctgcccatttgccggaggactgtgctgtctaccgctttcttgcaccatataccagcacacaccaccatgcccatgtggcagttttgaggctcttttatggccagataaactctggaagcacttcttccagttgataaaccactgctgagcactgagctcactctagcccttgcttgcagGCCTGCAGCTGAGCCAGAAACCCCTGACCACCTTCCCCGACGTGGTGGTTGTTCGAGTATCCACACCCTCTGTCCAGTCGGATAGTGAGATCACCATCCTGAGGCACCTGGAGAAGCTGGGCTGCCGCTTGGTCAACCGTCCTCAAAGCATCTTAAACTGCATCAACAAGTTTTGGACATTCCAAGAGCTGGCTGGACATGGGGTCCCCATGCCAGACACCTTCTCCTATGgtgagtctcctgaaaataaacttataactccttcccaaaatactgatgtctctcttctttctctaagaaacttgctgtgactctggttgcttttccctacgagtctgtttacctttaggggattggcatattaaatgctggccagtccttctgtgtgaactgccttgaccactctctgtttgtagtcatttgataaatatggaccagccactgtaagaggatgtgttactcagtgttctattgctgtgaggagacaccatgaccaaggaagctcttatagtagaaagcatttaagtaggggcttgcttacagtttcagagatttagtccattatcatcttggtggggaccatggcaacaggcatagtcctggagtagttgagagctagatcttgatccacaggcaagaaaagagactgagcctagaatgggcttttaaaacctcaaagctggggctggagagatggctcagtggttaagagcactaactgctcttccaaagatcatgagttcaaatcccagcaaccacatgatgactcacaaccatctgtaatgagatctgatgccctcttctggtgtgtctgaagacagctacagtgtacttatttataataataaacatttagaagaaaataaaacatcaaaggctaccatagtgacacacttcctccaacaaggccacacttcctaatccttcaaatcctattaaagaatttcttccactctctgggggctaaacatcaaatatatgaacctttggggagacattcaaaccaccacaaaattgtcctagaacagtcctgcccctaaagcattcccagggcagcaaaaacgaagggctgcaaaattacaggcagtttctatgcagcgtggtcaatgttcagagccttaggtggtacaggagtccataggaaagcttccagtgcaatgatcagccattgaggaccacttccttgaagaggtagcatcatctaagctaaagatagccggtgaaaagaagggcctggaatatagagcagaaaaagaaccagaggtgaagagaacctaactagctggtggtatcgccggcagttacagaaggctaagggtgcacagagagttgaagactggaaagataagaagatgcagcatgcagcgtgccgacaagatagctaacaggaggctaagaggaggcttctgatgcctactcagagtcaccctgcagatcatgttggccaccacagggagagtgaatgacataagacaaaatagaggcagggtaggtagtggtaggcatcttcaatgagggaggaatggtgagcagattcaggaattgtgaatgcagcagataaaatagagcagagtaactgattgtgtatagaaagtgtgggaaggaatggaggtgactaggttctgtcctgggtcagtagatgtcaagaggaagaagtaaactggatatgagggtgagtggctggcagggggatgatttcagtgaagacctgatgtgtttgcgacatttacagtctgtgtgagggaaaatgcttggggagcagtgagcagtgaacccaaagcttgcaaaaggctggggatgaggattcagaagcccctcttatgccaagtgaagtgagagacacagcaggttactcagtgtggacatgcaggatgaaagaacagagctctaaagggtccagttaaagggtttagactgcttcggctaaagtactaaacaagttaagattaattgtaagactataactatccagactccaaccttatcggaggcttgagaaggagtaaatattacttaggtatgcaggaagtgtaggcaatcagcttccaaaactatagaaatgacagagacagttggctgcctggacagcccccccccccaaagttctctgtaaaattggagcatccatcttcagccttctgacccagaatgtttggcagacatttttttgtgaagcaggaaatttgaaggactgcttaccctgtcttggcaaagctcaaaagtgagctgtgtgtggtggtgcatgcttgtaatcctggcacctgggaggtggaggcaggaggattataagttagaggtcagcctgggctacaaagtgagatcatctcataaaaaacaaaagaataaaacataaactaaagtgggggaagggaatcttttagggaatggaagaagaagagcctataaaaggacctggacagatgcccaggagaaggtagacacgaaccacacctgtaatgtgcaaggtgggacagaggtgccatagaagccagcgggaaagatggcgtcatcagaagtccacgtgtctcctcagaacaagaagactccttccgctcagtgatgaggagaggaaccatcagaggaggcttacagaagtgaaggccgaaggagtgactgaaatctgtaacttctgagcagcttgatgaggggttacagaattggagttaagggaggtgagggcccagcagcaggactccacttgcttaggatgggagcagttgagcatctgaggaaactagaacagaggaagtagaaaggagatcagaaaaagaatgctttgatagtatgagacctctgaggaggtgacaagcaggtccccacttccttgttggcaatcaacaggctgccaatcacaggccctagagtctgcatactcttccttgctacctggcccgctccacagcacggcactttgctccttcaaggccaacagaaaatgttctcaagtcttgtttcctcttaaagggttctcctgtttagagcaggcccatcaagaatcattgctctcctcacctctgataggctcaaggttaacagactattaatgtaatcccaagagtgataatctatgctcccataaattcaatggcctctctcccactcaagagaaaagaacccataaaggagttcaccaggaggggtaggtaggagtctggcagaccatcctggagttctgctaccatggccattgggaaggacccaactgtaagggtgccatgaggattaccacagctggtgtggatacagaggcttgatgctggtagtcgccttcctttggtcccaccttgcacattacaggtgtggttcgtgtctgctgggtctggatggatttcatcagcacattctacacgggcaagtgctgggccagcctctgccccgttgccaacgctttattgattctcgccttttcttggcagGTGGGCACGAAGACTTCTCTAAAATGATCGATGAAGCTGAGCCCCTGGGCTACCCAGTGGTGGTGAAGAGCACACGGGGGCACCGGGgtcagtggcactgctgggctcgctgggagtgggcgtgggggggggtcagtgcgtgcaactgcagttctgaggcacagggatgttctacacactcagtgttccggctgctctgtcagtctcctctgtcagaagcctacctctcctcaacgactgcagcaggcgtagattctcaagtccacagccagagcacctgctctttcttttgagtagattctcggaaacagagctgctctctcttgctgaacaccctcccaagtcccctgctagtggtacctgctagaccaagcccatgttgctcgtggagccatgatctgtgcaggcagccttcttcaatccagactgtccttagtcaacagagagaccatgtacattctgcctcacaaccatctgctctcttgacttcactagctctgtccttgctcatctgctcaggccagctcctgacctcatttcttctatcagcacacccctgggcttcctcccttttttttccccttcagacaaactcagtcattcttcccttttgtgtctgtagcattttgctcttctagtacagggctacattgctcgacagttctagctttaaatgatgctcagggtgggaaccaggtcctgagcacctgatataaggcagcggttctcaaccttcctatcctacgaccctttgatacagttcttcatgttgtagtgacccccaaccttcaagttatttttgttgctacttcataactgtaattttgctattattatgaatcataatgtaagtatatattttccactgatcatagatgacccctgtgaaagggtcatttgacctccaaaggggtttcgacccacaggttgataacctctgctataaggcctgctacagtgctcaaggctgaggaagggtgcgacagaggtctcggcacgagagagtggctccctctcctgtaatagtggtatgtaacgcaggtggcatagcacacttgggatcaagacttcaggagcaaaatgcagcatcctaaacagatacatgctgagcctcgctgtgctgtagagtctgatgtagacattcagggaacagtcagagctctcaagctcatatgttagatagtgcaggcggtcacattgcagggtttgtgaacagataacatccacaagctcctctgagattgaagaaccgaggagctcactcagccatgtgggtttgggaatgaaatttgatcctcggcaagaccatctgctgctctaacctctccatctcctcgtttctgtttttaaatatgggctatcctattccattaacacaccacactcataaaattctatctttcccactcccctctgtctttttgtctgtctgtctgtctgtctgtctgtctgtctctctctctctctctctctctctcatacacacacacacacacacacacacacacacacgtttagatactccacagtgaacattaactgcatgtctcctgtcacctgccacttggacatcttcaaataacttgcttcctgtccccaaatttcactgggtgtctgggattccgtcatttcaggaatggttgaacagtaaatcttgttttatctttatggtactgaagactgaagccagggcttttagtgtgcttatggtaaacattgtactgcattccagctctgaatactggctacgctttggagagttgcttttcagttttatatcttctgtgtgagtgcgcgtgcacgtgtgcgcgcacacgtcgagcccgtgggaaggcatcagcatcctcctctgtcacactccacctaacagcttgtaggctaatcagaaagctcaagtttttcaacttgcctggcagccagcagaccagcaaggtgcacaggatctctgcctgttatgtgggtgctggcattcaaactcaggctctcaggactacacaagtgctcttattcactgaactatctttctgccctccaaccctgatttttattttattttatttttaagattctagagctgttccactccccttgtggtggataggaaacctagggaaaacatttcctttccatttttgcctaagagagcgctcagttgtgcatgcccatgtccgatttgcagggcaaacctgttgggataccgctccgacctgttcactgagatgcagctagagagcaggggctggaggacagctggagcacgggtgactccaggagcaaacaggaacttgagagtcacagaggaatgctctcctagagggccaagggacgggagccattctctgtggaatcaagtgaggatggccaaatagcaaatttcattcacttagaaggaagaaacagggaactgggaagatggctctgttggcaacatgcctactgagtaagcgtacagatcttggtttgactccccagcacccacataagaagctaagtgtggtggtgtgtgcctggaaccttcattctgaagaagagaggcaagggggatcattgatgttgcctaattggtgatctcccggtcccagtgagaaaagctgtgtcaacaaaataatgtggaggagctgaggagagggtggaggtggctcagtggatacatcacttctggtgtagacaggaggacctaagttggagacctcagcagccttgtcaaacatggagcatggcttatgtaaggacagccacaacacagtaagaggcccacagggtccctgctgctgccacaagacagaaagggacctgatcccccttgcctctcttcttcagaatgaaggcatgcaccaccacacttagcttacgtgcacctaataaacccagcattggggttggagtgggtagagacagatggatgctgggagcaggctgactggccagctagcaagaacagctagcttcaaagatcctgtgttcaggcagtgacaaagagattaatagaagtcacctggcatcttgctctggcctccacacatgtatgcatgggtgcactcatgtttacatgcatgcactatgcatacatattgtacatgtgtgtgagtgtgtgtgtgtacatacctacacacacacacacacacacacacacacacacctgacattgatctctgtcctccatgtcccccactttcacgtatatgtaaatatatgtacataccacacacaaaaatggaagtttggagggagtgtgtcaggtcccttcctgttttgtggcagcagcagggaccctgtgggccttttactgtgttgtggctgtcctctgtaactctctgcacccacacttgagattcctctaaactatgttcatgtaattgtgttctgtaaacaaagatgagtgtctgccatatatactaagcccattgtggagttcagagcatttagacacagaaagagggaaagacagacagacagaactgtagcaccttggagtggttggaaggaaacacttactgaccagtttagagtctcagaatctggctttggcttcttatctgagtttctgggatacattatagtttcattttgaaaaaggaaataaaaagcaggcaaaggacacactctgatctcagcactctgagaaggagaatcagggttttcattttagggcagtgtgggttacagaatgagaccctattaaaaaaaaaaaagcaatcaaacaaaaatcagatgtggagagagacagtggggttaaaatctgaagacattaaggttcagtgctctttgctaagacaaaggaatctcatcaaagaaataggcggggccaatacatggaaagttccagaaagctgctacctgtttggggcagggagacaggctgggaaggtaggatgttaagacaagtgtacagcctgtccagcggcctctcttgctctgcatctttcttcttgaagGGAAAGCTGTTTTTCTGGCCAGAGACAAGCATCACCTCTCTGACATCTGCCACCTAGTCCGCCATGATGTGCCCTACCTGTTCCAGAAGTATGTGAAAGAGTCGCACGGGAAGGACATCCGGGTGGTGGTGGTGGGTGGCCAGGTGATTGGCTCCATGCTGCGCTGCTCCACAGACGGCCGCATGCAAAGCAACTGCTTTCTAGgtaagacggggaaggcttggggggggtgggggtgggggtgggggggcagaggacctcacagaaaatgagaagagaacctttcccatggccattagcagtccagagagggacaggaagtcaagggctgggccaaaagacacaatccaggtgtcaagacattgaagtataaaaccttgttgtgtagatgttaggactcacctgtcaggggttgacaagagagtgaccagcgtttgagcaaaggtccatctgaataaaacatggatggcataaggaagcaggtgaggagttagacttgaacctgtatcatccccacagttcgtttaccaaaaccttacaagtgggcctaacctgtagcccaaatgcccccagagacctgtgaatacagccagcacaagagcacaaacttacttacaacatcaaaaaattttatcttgcaatttttagggggtgttgtgagactcgactgcatagttctcaaacgtgcactttgtaggttggcagtgttatgttgcagtgtgaaaggctaccatgcccaggccctgaaccaaggccaggggaaacgtatttgctctcacattttaactgaagatttcctttttctttcatgaacgaaactgccagaaagctgcagtttgtatttttggctgaatgtagagaatcctgtccatccctttagctcacccggaaagctttatttctgtcatagggaatggaggcatcccatagggatatagatccttgtccctatcacagaagatgctggtcagacttggtgaatgaatttatgttggtaatttggaaaaagaaaagccctacagttatttcctgactcagcagctgcatgctccaagttcattgactataaagaggctcatttgctgattgggtcctgtttcactaagagtccccaggcaacaccacaccatctgcagtggagccaggaggacagagattatgagcagtggtcctcaaccttcctaatggctgccgccctttaaatacagttcctcatggtgtggtgacctccaaccaaaaagttattatgttgctacttcataactgtaattttgctactgtcattgaatcgaaatgtaaatatctgataagcaggatgtctgatttgggaaccctgtgaaagggtttttccactcaaaagaggttgtgaccaacccattgtgaaccactggattatgaggcagttcttgccctgggctagcacatggcccatgcctgtgcagatgacagttgtgagatactctggccatgcaaacaaattctgggttgtctgacattgttctgagcactcagtgattgtcttcatctacacagtagccacgagccgagccacagtatggaacctcgaatctgtgggcatgcgtggtgcctggagacctgaggttgacagtatattattagtatcttccattttctggtactcgggcctgaacccagagccttgtacatgctgggtagttgccctgaccctgattattaattttaaagtatgtagttcctatctactatatagtaagtaaattatcatttttcatttttctaacagccatttattgaatacatactgtgtatcgggtactgtgatttcccaatatctatttttatttttaaatagtttaagtatgaatgtatgccataggtgtgtgggtgcctatcgggaccaaaagaggtcattggatccattgtagttacagacagttgtgagtacctgctgggaaccaaagtagggtcccctggcagctcagtcggggctcttaaccactgagccatctctcctgccccaactttctaaaaccttcagtagcactgtaaataacggtacttgtctcgctcctcctttgtcacctgtcccatctttcttgaaggtcattagcctcatcagtgagtggcatttgtcaccttcaggttgctgtgctttctttccagGTGGTGTGGGTGTCAAGTGCCCACTGACCGAGCAAGGCAAGCAGCTGGCTATCCAGGTGTCCAACATCCTGGGCATGGATTTCTGTGGCATCGACCTTCTTATCATGGATGACGGCTCCTTCACGGTGTGTGAGGCCAACGCCAATGTCGGCTTCCTGGCCTTCGACCAGGCATGCAACTTAGATGTGGGGGCAATCATTGCAGACTATGCTATGTCCCTGCTGCCAAACAGGCAGACTGGGAAGATGGCCATCCTCCCGGGACTGGCAAGTCCCAGGGAGAAGAACGAGCCAAATGGTTGCGTTTCAGCTCAGGGAGTTGCAGAGAGTGTCTATGCCATCACCAATGGGTCTACCTCTAGTGAGAGTGAGCCTGAACTGGGAGAGGCCCGGGATTCCTCAGTAAAAACAATGGGGGCCCCGCCTGCGCATGTTGCCCAAGCCTGGTTACAGCATtaacaggattgcgtcacgattccagtgaattcctgctttcttggcagcatttaaaccaaatgctactgcttccctgagtagtgttcagtgaattagatctggactaacatgatttcatttgcacaggaactagaaaaccccatccaggcactcagcatcctttctgataacagtctgaacaaaccgcctagctttgtgggttttgtaaagactcataaaaaaagcactcatggagaacaacttcccgaatgatcgatttgagaccaacgtctattgcgagcatgtggatggaagggtggggctttaaggcactgagtccatgttgctgtgcctggtccttagcagcagcgaacatgaacttggctcctggaaacaccgttctctcatgcaggagatggaggcagaggtgtgtgcaggcaggcgagatgctcctctctgcttcccccggtcaccgtcttaccacatttctccgacattcagcttctcactgaagcgctctgtagaaggtgaggtggaacatcctttgacctcgccggttggcatgtgtcctgcttcgtaacaggggatttctacagatggctttgtctctcagaattcacacccttgctttacctattgtcagctctagcagcttcatgcacctttgctgcctttggcctcagctggaaatgcatctgatgagctatggccacactctttgtttcttgtgccctagaatgcaacaccatagactttccttctcaatggactctgcccacttgtcatctggaagccagtgggattttaccacagaaagctactgggcgatgactgttcttccctctgcttcttctggacatgctcctgttatccagactccaggaacctggtcttacccatttttccaaatcggagagacttgggtatttgtggaggggtgagtgggctattgtagacatgatatcaagtgctttcctttataactctttaagcagtagatgagatctttcccctggaagaa	ATGTGCGCGCAGGTCTGGCTGCTGACCGACCGGCTCATCCGCGAGGACTACCCGCAGGTGCAGATCCTGCGCGCGCTCCGCCAGCGCTGCTCGGAGCAGGACGTGGGTTTCCGGGCGGTGTTCCTGGACCAGATCGCCGTCACCGTCGTCGGCGGCCACCTAGGCCTGCAGCTGAGCCAGAAACCCCTGACCACCTTCCCCGACGTGGTGGTTGTTCGAGTATCCACACCCTCTGTCCAGTCGGATAGTGAGATCACCATCCTGAGGCACCTGGAGAAGCTGGGCTGCCGCTTGGTCAACCGTCCTCAAAGCATCTTAAACTGCATCAACAAGTTTTGGACATTCCAAGAGCTGGCTGGACATGGGGTCCCCATGCCAGACACCTTCTCCTATGGTGGGCACGAAGACTTCTCTAAAATGATCGATGAAGCTGAGCCCCTGGGCTACCCAGTGGTGGTGAAGAGCACACGGGGGCACCGGGGGAAAGCTGTTTTTCTGGCCAGAGACAAGCATCACCTCTCTGACATCTGCCACCTAGTCCGCCATGATGTGCCCTACCTGTTCCAGAAGTATGTGAAAGAGTCGCACGGGAAGGACATCCGGGTGGTGGTGGTGGGTGGCCAGGTGATTGGCTCCATGCTGCGCTGCTCCACAGACGGCCGCATGCAAAGCAACTGCTTTCTAGGTGGTGTGGGTGTCAAGTGCCCACTGACCGAGCAAGGCAAGCAGCTGGCTATCCAGGTGTCCAACATCCTGGGCATGGATTTCTGTGGCATCGACCTTCTTATCATGGATGACGGCTCCTTCACGGTGTGTGAGGCCAACGCCAATGTCGGCTTCCTGGCCTTCGACCAGGCATGCAACTTAGATGTGGGGGCAATCATTGCAGACTATGCTATGTCCCTGCTGCCAAACAGGCAGACTGGGAAGATGGCCATCCTCCCGGGACTGGCAAGTCCCAGGGAGAAGAACGAGCCAAATGGTTGCGTTTCAGCTCAGGGAGTTGCAGAGAGTGTCTATGCCATCACCAATGGGTCTACCTCTAGTGAGAGTGAGCCTGAACTGGGAGAGGCCCGGGATTCCTCAGTAAAAACAATGGGGGCCCCGCCTGCGCATGTTGCCCAAGCCTGGTTACAGCAT	Pass
9490	Q6PGC1	DHX29_MOUSE	10090	MGGKNKKHKAPGAAAMRAAVSASRARSAEAGAVGEAQSKKPVARPAPAVPTGAREPRVKQGPKIYSFNSANDSGGSANLDKSILKVVINNKLEQRIIGVINEHKKQNSDRGAISGRLSAKKLQDLYMALQAFSFKTKDIEDAMTNTLLHGGDLHSALDWLCLNLSDDALPEGFSQEFEEQQPKSRPKFQSVQIQATLSPPQQTKTKRQEEDPKIKPKKEETTVEVNMKEWILRYAEQQDEEEKGEGSKGLEEEEKFDPNQRYLNLAARLLDAKEQAAAFKLEKNKQGQKEAQEKIRKFQREMETLEDHPIFNPAIKISHQQNEKKKPAPATEAESALNLNLFEKSAAATEEEKGKKKEPHDVRNFDYTARSWTGKSPKQFLIDWVRKNLPKSPNPSFEKVAVGRYWKCRVRVVRSEDDVLVVCPTILTEDGMQAQHLGATLALYRLVKGQSVHQLLPPTYRDVWLEWSDEEKKREELNKMETNKPRDLFIAKLLNKLKQQQQQQQQQRPESEKGGSEDPEESWENLVSDEDLAALSLEPTSAEDLAPVRSLFRRLQSTPKYQRLLKERQQLPVFKHRDSIVETLKRHRVVVVAGETGSGKSTQVPHFLLEDLLLDECGARKCNIVCTQPRRISAVSLATRVCEELGCESGPGGRNSLCGYQIRMESRASESTRLLYCTTGVLLRKLQEDGLLADVSHVIVDEVHERSVQSDFLLVILKEILQKRSDLHLILMSATVDSDKFSTYFTHCPILRISGRSYPVEVFHLEDIVEETGFVLEKDSEYCQKFLEEEEEITINVTSKAGGVKKYQEYIPVQSGASPELNPFYQKYSSRTQHAILYMNPHKINLDLILELLVYLDKSPQFRNIEGAVLIFLPGLAHIQQLYDLLSSDRRFYSERYQVIALHSVLSTQDQAAAFMFPPPGVRKIVLATNIAETGITIPDVVFVIDTGRTKENKYHESSQMSSLVETFVSKASALQRQGRAGRVRDGFCFRLYTRERFEGFLDYSVPEILRVPLEELCLHIMKCDLGSPEDFLSKALDPPQLQVISNAMNLLRKIGACEPNEPKLTPLGQHLAALPVNVKIGKMLIFGAIFGCLEPVATLAAVMTEKSPFITPIGRKDEADLAKSSLAVADSDHLTIYNAYLGWKKAQQEGGFRSEISYCQRNFLNRTSLLTLEDVKQELMKLVKAAGFSSSPSWEGRKGPQTLSFQDIALLKAVLAAGLYDSVGKIMCTKSVDVTEKLACMVETAQGKAQVHPSSVNRDLQTYGWLLYQEKVRYTRVYLRETTLITPFPVLLFGGDIEVQHRERLLSVDGWIYFQAPVKIAVIFKQLRVLIDSVLRKKLENPKMSLENDKILQIITELIKTENN	13	113064327	113105718	FALSE	CM001006.3	GRCm39	ENSMUSG00000042426	ENSMUST00000038574	ENSMUSP00000035244	ENSMUSE00001426150,ENSMUSE00000354990,ENSMUSE00000348184,ENSMUSE00000359019,ENSMUSE00000399729,ENSMUSE00000400038,ENSMUSE00000435757,ENSMUSE00000482640,ENSMUSE00000486555,ENSMUSE00000508156,ENSMUSE00000511672,ENSMUSE00000509011,ENSMUSE00000434697,ENSMUSE00000307810,ENSMUSE00000307802,ENSMUSE00000307862,ENSMUSE00000307932,ENSMUSE00000307923,ENSMUSE00000307914,ENSMUSE00000307906,ENSMUSE00000307900,ENSMUSE00000307851,ENSMUSE00000307842,ENSMUSE00000307794,ENSMUSE00000307827,ENSMUSE00000307784,ENSMUSE00000376962	1,61,86,124,167,216,259,301,354,409,451,655,703,762,809,857,896,925,954,997,1023,1098,1143,1175,1273,1317,1349	61,85,123,167,215,258,301,354,409,450,654,702,761,808,857,896,924,954,997,1022,1097,1143,1174,1272,1316,1349,1365	113064327,113066161,113067376,113069041,113069618,113072003,113076907,113078207,113081028,113081604,113083297,113084746,113089337,113090208,113091682,113091934,113092916,113095447,113096653,113096857,113097595,113099268,113099797,113100981,113101749,113103070,113105669	113064507,113066234,113067489,113069170,113069763,113072131,113077033,113078365,113081193,113081727,113083908,113084889,113089513,113090348,113091826,113092051,113093000,113095535,113096781,113096932,113097819,113099404,113099890,113101274,113101880,113103166,113105718	ggaaaactacaacttggagattaaatctcttccttcggtagcgatttgccttcgcggtttaagaaccccctacatgtcttcccccttggctcatctagtgcctcgctgcttaaagactatgtgagaggttttgtgggtgacaagccccgcctcgcaagcaaagccgtacctggcctgctaagctggggttacagccaaagcatggcctaaggaagccacgctgcggccggacaggcacgaacaccgagaccgccctccctcccgcaaaatcaacctttcctctctccccaacggttttttttttttttcccctcaatctccttagcctcttgactccattcaaacactttctgtgctcctcgtctgagtcgtgtttcctttaccggcatcaaaaacaagaagaacgagaagaaaaagagctcagaggttttccttacccggccttgtctgcagaccctggtggccccttccatttctctttctctttgtctttcttggctcctgctgcagaggtcgaatcatcctcgaaaacgctgaaaagctcatccccgaaagcatccgccatctttcggaactctgagaccgaatctccctcctacccaagaggccccgcgaccgtaccctacagtgacgccgaatggggggactcgacggtggcccggaggagtcaaaagtgagcgagccttgagccccgcgtgacttttctcctttctagtctgggtcctgccccttttctcttccaaccactgcgagtccggcagttcaatgactaaaaacttagcgaccagtggcgcacgacagcagccatgccgctcgctcccgggagccgagaggcggagtctgaggacacgggccaattgagccggagccccagccgcggagcccggatggaggaggctgggtggaggcgtgggagccggcaaacgtgaagagctctcgggcttctgctgtgccgcagcggggatctggatctggaagactactctcctgcagctgaaacATGGGCGGCAAAAATAAGAAACACAAGGCGCCGGGAGCTGCGGCGATGCGGGCCGCCGTGTCTGCTTCCAGAGCCAGAAGTGCAGAGGCCGGAGCTGTTGGGGAAGCCCAGAGCAAGAAGCCGGTGGCCAGGCCGGCGCCCGCCGTCCCCACCGGCGCCCGGGAGCCCCGAGTGAAGCAAGgtaagccctgacccagtgcccagccttctgccctcagaccctgcttcttgtccagcaaagactcacaacgtgagctgatgagatccaaacttagacatcttccacacctgagcagtgggtggggtggccttgtagatcggtctaagggcctttggccattaaagttacaaaagtaactctgttacagcgtggcttcgcctttctaactcactcttttttttttttctttctccttctaagaacggagtcatggcatctgctgttgttcagcaggaatccactctgagctgtcagaacagccgctccgctagttaagagagttgttaagggaagtgcttctggcttgatgcagctccatgttctgtcagatcttaatgtcttcttcagcatctatctacataaatatccttgtatgttccagaaaagtcagtgtttcctaagaataaccacactttacacattggacactggattgacttacagtaaaattctatgcttgtcaaatccttgcatttttttgcttaccctgcagattgatttgataacttgaaggtgattagttacggccactctttcagctagtttcaaaaacatcaaaattatatgttgttttgttctgtttgatctgtttgcttgcagtaatttttttctataacaaaaaacttgcaagcatatgtgcttattgatacataaataccaagcatctgactggtgataataagaccgaaaaaaatggaaaccttcgctccagagcagcttaggaatctaatttactaatcacacagacagtcgtgctttatagttgttaagcttcagagagagagagagcatgcccatgagtgtttagcagggtgttttgtttcggtttttttccccccaatggtgaggagtcatgaaaagtgatagttgagctgaaattagaagctgtctagaagttaatcctgtaaagcatggtaggaataacattcccaagatcttgagttaagaaagagcttggagggggctggagagatggctcagtggttaagagcgctgactgctcttccagaggtcctgagttcaattcccagcaaccacatggtggctcacaaccatctgtaatgagacctgatgccatcttctgtggtgtatctgaagacagctacagtgacagctacagcgtactcatattaaaaaaaaaaaaaaaaaaaagcttggagcattgtgtgtgtgtgtgtgtgtgtgtgtgtgtgtgtgtatgtgtggtgggggatttatgagaaaataagctagtggcatggcgcacttactcctagaaagtaatcctctataaatgcaaattattagacttgtagtttcagatatgacacatttctccctgagaattctacagctgtctcgctgcagactaagatctttttcttttactactgacttctcactgaagtctttcaagttcctgacagtcatttgttgtagtgtttgtcttcactttccctttcctttccctttcctaagatgttaactttgagatcttaaattctttggtaaagttaaggggaaagaattaaattaaagtcagagatttactatttagcaaccttttaagaaaaattaagatggtacaatgaatactaatcattaaatttcccatttgttgtctattatatacagGTCCAAAAATTTATAGTTTTAATTCTGCAAATGATTCCGGTGGCTCTGCAAATCTGGACAAATCTATTTTGAAAgtgagtaagcaaagtttttgctgcgtttcaggaaatattctcattcaagcaaaacacagaagctgtcagcggttaagagcagttgctgctctcacagaggaccccgggtgtcttttaacacttacatgaagcagctcacaactgcctgtgactctagtgtcagtggtcggtcccttgccttctgctggtctctgcaagtacccagatgtatgtgacatacacacacacacacacacacacacacacacagagacatgaataagtgaataaatctcaattaaagttatgtcttttcgagtaaaaagaaaattaaagggtatttaaatttttttagagataataccccagctactaaatagatataagtcaaaggcatgttgagaacttctaagaagttgaaaacagtctggataaagcttcctttggtccctgtgatgtccttcataatttacagttcaatttcttggtgctgctattagcctttctgtgcttcctgagagcactgtcaccgaattatagcttcctgtgtatacatcctccaactcagctaaactcctccagtgtgtttgtgggtttgctctacaccagttagttaagtaacaaagggaaaggattgttttatcagtaaaacacttgtgtgcttttcagttaaaaatagctaaacaatagagaataaatggctagttgaaaaaaataggaaactaagtgagacccaaaagagcttgtgacctgtgtcactcggtagatggttgggacttcaccctggcgtgtcctttgttagtgtccaggctgtgaggctgtttgcttaggctgctttccctgaggcagatctcgtggatctgaacctaaggatcttaactggacaaggcagggcctggtactctctaccctggctacacaagagtgatcgcagacatgggcctggggaggcttttttaagatgggtttgttcccccgctttatgtgctgtcgcatgccgtagcaacgtggccaaatgcacagtaatccggaaaaagccataaccgtatctccttttagtaaaaacctgggataggttggttgggagggatagaaaaactgtatgatttgcacatttggtttctataatttagcttctaataagctttctcaacctcaacagGTGGTGATTAACAATAAACTAGAGCAAAGGATTATCGGAGTGATCAATGAGCATAAAAAGCAGAACAGCGACAGGGGAGCGATCTCTGGAAGACTGTCGGCTAAGAAGCTACAGgtgtttctcaccgccacctttcatcccggggcagggtccctgcgcccagtgctacaatacccgctttactgggctattgttcctaccgtccggtggtgggcactagatctaggatcttgtgcatttattggggacaatttagaggcagctgtaaatgtgggataaaagtgaactctttaaaccttccattgggatcccatgtagatggtttctaactgcaagcacaaggagaaaattgatcatgtgcacacactgacataaggcatccgctgtgagttatactcccgagctacgtcactgactgcctttttgtcaccctctgccctgcattttgtttacatgctctgatgcgataatcccacacgataaatgcaattgatcttttcaactgaaagacttgagacttgggaaaatggtagattaaagtataaagttagtaagtatcaaaataagcagaatctggatttgaaaccagttctgctcagctttttaaatatcatgctatagaagtacatttaaatgttttatacagagagatgttcgctaaaacattaaagaagaaaattctaaacattcacatatagaaaaatgtgtacttaaattatgatatatctacccaaagatatactgtataactattaaaagtgtacacacacacacatatatgtgtgtgtgtgatatgtatgtatatatgtatgtgtgtgtgtgtgatatgtatgtatatatgtatgtgtgtatatataggtatatgtctatacctatatatacacacacaaacacacaaatattggggggatggggtcaagatagggttcctctgttttaaccttggctgtcctggaactcagtctatagaccagacctctaatttgcagagatccacctgtgttggggtaaaaggcaggtatgacaccaccacctggtaactattaaaattattaaggaaaagttcatttctactaatactaagtagacatagatcaaacatgttgagatttttgtgagatattaaagaaagattgaaaaataaataaatagatagataaataaaattaaaaaacaaaacaaaacaaaaaaaacctctttaagccaggcggtggtgatgcacccctttaatctcagcactggggaggcagaggcaggcggatcactgagtttgacgccaaccttgtctacttagcacgttccaggatgaccagagctacataatagatcctgtctcaaaaaaaaaaaaaaaatttaggaaaaaataaatgtatggttcccaaaatctttatataatgagcacatttaaattttaactacaaggtgggttcccccactttcccagccttccctttctcgttctttctctttctccctcgttttgggggtgctagggattgagcccagagtctttagcaggttacagaaaatactccccagcaccccacaaaaactgttttgaaattacactgttcccatttctgatttaaaatgagtgagaaaatgagattaggagtttgcaaaaggatcagacaagccaacgtaacttctgtttctccttggtagGATTTATACATGGCTTTACAAGCGTTTTCCTTTAAGACTAAGGATATTGAAGATGCCATGACCAATACACTCTTGCATGGAGGTGACCTTCATTCTGCCTTGGACTGGCTCTGCTTAAATCTTTCCGATGgtaagcagtgttgtcattaattacttccctttctaagacaggctctgtctcctggatttttggttaaaaattatggctgcctttgcataaacagtaactccgcagaaggcagtggctgcaaaccttggtaaggacctaaagctcagaaagctttcgtaatgtctggtagaggccactacaaagccaggtgagataaggtaagagccttttaaagaagatttagacgcttgactagtgaggtaaactaagcagcaaccagaagtgggcagctgccatctgatgagggcacaagcttgtagttgatgtgtagaatctgatctctcttagaagataagggttgaatggagttagctgctctagatcctggcagggcttgtggatatgcttaagtgtttgtgtggttgatataacatatgcatatttatcttcaacacgttttgttttaagATGCACTTCCTGAAGGATTCAGTCAAGAATTTGAAGAGCAGCAACCTAAAAGCAGGCCAAAATTCCAGTCTGTACAAATACAGGCTACTCTTTCACCTCCACAGCAGACGAAAACCAAAAGGCAGGAGGAAGACCCTAAAATTAAGgtaattttttaaaaaaaaagaatctttgagcagttggagagatgactcagtggttaggaagacttgcagtgttttagaggacctgagttctgtgcccagcatctgtgccaggtagttcacagctatgtaactccagcagcagagactccgatagcctcttctggtatccacaggcaccaacacacaggtgtggcatatgctcacatgcgcgtgtacgcacacacacacacacacacaaacattaaaaaaaaattaggctgggattggtaacaaataacctataattctctcattcgtaagggaaggggaggaggtaagactagcttggcttctgagaccctgtctcatcaaagagagagagagagtgcgagtcttagttagggtttttattgccgtgaagagacaccgtgaccacacaaatctccatcattgtcatggcgggaaacatggcagcatgcagggagacatggtactagataagaagcagagagttctacatctggatctgtaggcagcaggaagagagagagggggggggagagagagagagagagactggacctgccttgagcttctgaaacctcaaagcccacctccagtgacacaccacctccaatcaagtcacatgtaactccaacaaggccgtacttcctaatagtgagtgagcatgcaactgtatgaacctatgggggccatttccccactcaaaccaacagaaagaagcaagaaagaaaaaaagagagaaagacagagagaagagaacgtgaacttaaaaaatcagcatatggcacatgtagttcataagaatgtaaatattagggttaaatagcatttttccttaaaataactgaatgggtttccagtctattctgtcactgtctccttttatattgttacaaatgaccccaataggttagtgacttcaatcaggttccttgtttttcatacctctgtagtctggactagggtcagctgaacgttcatctgttctagaaagagtgtgtcaggacattcaagatagcccctttcctgtgtggctaacgcttcttccagagactggccagttttctgtgtcgtctctccacgggattggcttggtttgcactccctttgtgattggcttaggtttgctcacatgtggtggtcacagaggggttctacatctggctccctggagcaagtggaattgtccgtgatcattgtaagggactgaatccaggacccccaagggtaccaaaaccttcaggtactaaggcacgtatacaagcacgttaacaagctggcgcagtatttgacatagtgcctctgtatttcctctcatctagatcatttataattctgagaataatgtgaatgctacatgttatactgtattgtttggaaattaatagcaagaaaaaagtctcacttttagtactgatacaactttatcctaaatattcagtatctgagaaaggttgagtccacagatgcaggttgttgtgcgtgtatggaagtccagctatttttcgaggttaatgtgcctgtatgtacacattcttagtaagtccctgctataatcatgctcgatagtgtcgtattggctgaaggaagtcacatgggcaagcctgaggtctctgtgtaagagagttacaggaggacataaacactgggagcctgggatgtgtaattcattagggcatttctcttaaggatgctacatcttagcaaatgtctggggaagacatcatccttgtaaaacatcactgctcccagcaacaatactagtgtaactccttttccatctatacagtagtaaactcagcgtagaatacaaaggcagtcatgctcttctagtgtgtttattagtatgtggtgagaccagctgtgtgtcccaggtgacctaaagctcacagtcctccccctcaggctccctggggtgggcttgtaagccagtgagcaaatattctctggcttttgtaaattcatactctttcagaacgtccagtttgtttgtcctttgcagatagcatgactttggccttttgttgttgtgttgtgttgttttgtttgtacagaggttttctgtataatcttggaactcagagatccgcctgcctttgcctctccagtgctaggacttttgccgtgtttatgtctgctgttctgtaccaggatgaacgcagaaaagaagagcttaatcagttttagtattttttttcctaactcagtctttcagatatttgttttctctttttagCCAAAAAAGGAAGAGACAACCGTGGAGGTGAATATGAAGGAGTGGATTTTGAGATATGCTGAGCAACAGGACGAAGAGGAGAAGGGCGAGGGCTCTAAAGGCTTAGAGGAAGAAGAAAAGTTTGACCCCgtgagtagagctctgagtctggcctccagcaccctgctgctcccaggagaaaggcttagccatgcctcttctttgtttttctcacttgtaaattggagaaatgactcttagaagtgagtttaaattagcagagtagcatatgggtaaaaagttggcacatagtaactagtaagtgtcaattacatttctccgatgtttaaagagataatgaaatattttaacatgactgttacgggtaaatagtacgttaaattctttgagcaacagaagaaaggcaaggcatattcccatacagaagaagccagcagtcaggaaagaaaaatgggtatctgcagacaagataaaaacttaaggctgaacgtgttagctttctaccactgacagaattgcaaaggggtcaacctgaagatgattaaactgtttatctcagctcccaccttcagagggcacatttggctgcattcagggcctatagtaaggcaggtaatgtaatgatgggtagaagagccgctcaccttatggtggagagaaagcaaagagactggagtctcaatgtcccctttaagggcacactcttgtttatgttatgtctaacagccctgtctcctgcagctctaacctgaagatgattaaactgtttatctcagctcccaccttcagagggcacatttggctgcattcagggcctatagtaaggcaggtaatgtaatgatgggtagaagagccgctcaccttatggtggagagaaagcaaagagactggagtctcaatgtcccctttaagggcacactcttgtttatgttatgtctaacagccctgtctcctgcagctctaccgccagagactactgactaagcttttagcatatgggccttaagattccaaacagtgtgagctgggcgtggtggcacacgcctttaatcccagcactcgggaggcagaggcaggtagatttctgagttcaagaccagcctggtctacaaagtgagttccaggacagccagggctatacagagaaatcctgtctcgaaaataaaaacaaacaaacaaacaaaagattccaaacagtaacagtgaaaagatcaagttacaagaagaaaatgaagcagacagaaaagtgtctataattatgtgaaaaacgttttaaaagtggatacctcagaaaggtaatgcgagtgtccaatgaaaatgttaaaataactcaaagttactagtcatgaaaatagaaaactattatgagataccactatgcattaaccaaaatttaaagatctgaagtactgaggttaagggagggtgtggagtgtaatggggtctgctgacttcttgtcataaaattaaacacacgtttactgtccctctaattctttcccaggggaagggtaaacacctgttcactctagctaacatctcctcttagtttgacttctattacatggtaaactccatgaccaaaaccaacttgggcaggaaaggcttattccagtttacaacccatcatgagggaaactcaagctgagcaggagcctccaggtgggcactgaagcagaagccatggaggagcaaggggctgggatgccatttccaggtccaacgacctaacagttttatatacagatactgacttaagaaaaatgacaactttatatgccagtgttaatagccactttatgaatagtaaaaatattcaaatagacaaaatagacaaatattcatttgtcctagccaaatgaataaggaaattgtggtagaagttacacaaagtatatgatggatccatttgtgtaaaaggaaaattactgatattcgcttgtactatatttgaaaagatatacaaaaacgtaaatgtttagaactagagtggtgaggagggacagaaactttctttatagtctgtacagacaaattttctattatgggcctgtattagaatcacacacatatataactttgtgtagggctctttgctgccagacctccaccatcatgggtcgcatgcacgctcccaggaaaggcctgtcccagtccttgctaccctaccgccatagcgtccccatgtggctgaagttgacatctgacgacttgaaggatcagatttacaaactggccaagaaaggcctgactccctcccagataggtgtgatcctgaggactcacgtgctgtggcccaggcctgttttgtgactggaaataaaatcttgagaatccttaagtccaaacaccttgccctgatctccctggggatctctcccatttggttgctgtccgaaagcaccttgagaggaacgaacggaaaggataagggtgctaaattccgcctgattctgacagggcagaattcaccgcttggcttgatactataagactcagcgggtgctcccacccaattggaaataggagtcgtccacagcctctgctctagtggcagaagtcccgttgtgtacacaagtcttaaaatcactttgagtaaaaaagaaaaaaaactgtgtagggcagtagaaatctactctgtgattcggagcagggactgttctgattggagcattggctcagaactttaaaggatacgagagtccagatgggcaaagaatgtggttcagagtagtaaaaatagtgtgaacgcgggcaccctggctgtaacaaatacgtgggcacacgtagagatagagggcacggctgagcactgtcacgtgggaggaagcagctgggttcacttgaaactagaagatctttcttgccagaaaatgtatttgacaactgagtacaaagcttgtgctaacaagcttgaagaatgtgacactttaggttcaattgagtaatgtttaccatggtttgcaatattgagtacattgaaggctaaggaacatttcttcaaagaaattacacaaatggctaaaccatggaaagatattccgcatcattaatttccaggaagatgcaagatgcctctggctctttgggagagctgcttccaaagcccacagaactgctagaatgtggagtggggacctggtgactgtagggagcgtaaacacaaccatggtgggaatgacgggtctttaaaagacaaagtagaactaccacgtgtattaatcaggcttctccaaaggaacagatctgataaaatgactctgtgtgtgtgtgtgtgtgaaggggatttatcaagctagcttgctacgtgtggtccaggaagtccaacaatggcagtttcccgacggcaaggctgagaatctgctagttgttcactccctaggctgcatgtctctgcagcccgaatctggtgccaaagtctgggaggcttcctgaagagcggccgtttccagtccgttagaatcctggaggagctacattgagtcctgggcacagccccagggtagactgacctgcctgcaagaatgaggctgagcaggcacagaagcaaagcctcctcttccgtgccttttatgtggctgccacattacgcccagacttgggggaggccagcctgccttctttacataatctgaccaagaaaatcccccacgaggctcagcagctaagagcacctgttgctcttccagaggactgggcattaattcccagcaccttcatggcagctcataactgtctacaattccagttccaggggatctgacaccctcctcacacagacacatatgcagacaaaacacaagtgcacataaaggtaaaataaatcatttttttttaaaaatacaatttttaaaaaagaagaaagaaaattcttcgtaggaatgcctagcagcttgggtttggttgattgcagatgctgtccagttggctatcaggattcgtcatcacaccatgagccaacaggttctccttctgagtacatactttaaagatttgacgtcagggtctgtacactatattcatagcaatagtaagatgtaaatgcagtcttgtgtcgcgcaaaggacaagtcaggaagtaaagagtgtgtgtgaagacagaagggaggcagtccctgcaacccagctaactctgatggagcttgaggaccctgcgctaggaagctaagccaggcacggaaatcaaatcccgtataacttcacacacactaggtacttagactagtcagaatcagagccatggcaaggagcgttttctgggggctgctggagactgaattgggctgttactctgtactgtgtgcagtgctccacttctgcagcatataaagttagccgggctgtgatcggggcaggctacacaatgacagtgacatgaatgtattacacagcactgaagagaaaagcggaatggagggatggttgcatggcgccctacagaggaaagtgggaatgactggaatgcgtgggtaggtttgaggcagtcggcctccagtcgttactgcactctggtgtgtgtctacacacggagcagccccagaagagggggctgaggtgtgctgctgtggtgatagccactgtactccttcccagcagcgctcgcgtgcctctcttccacatgctgctgtgtttccaatctgctaccctctattagcccaggagacgagagtcagtggtgctgagccctctgctctgcagcatttgctcagtcaagttagagcctgtgttttctgagttttcctccacccttttctgtgtcttgtatttgttttatttctctctggaaagttctagaagtagatgtgctaggtctaagggtcataggttttgacacaatgtagtggtcacacataaactgttcttagaatttttttttttttattttcatcattttacttggaaaagAACCAAAGGTACTTGAACCTTGCAGCCAGACTTCTGGACGCAAAGGAGCAAGCCGCCGCCTTCAAACTAGAAAAAAACAAGCAAGGCCAAAAAGAGGCTCAAGAGAAAATAAGAAAGTTCCAAAGAGgtaaagacctatcgcgtgtttgcttgtagagtcataattctgtgcctgtacttttctaaccatttagacttgagactggttaactgtttaatatagcaagccaaatggccaacgctgttgatggtgtggactttacagtctgctacaacctctcaagtgtttcaacatagagaagccatatctgttttaaaaactggaggattgtgttgtaatcaaacactaacctatagattccatgtaatttccaggtcattgaataactttattttgtacatgtgtctggtctcatgtgtgtgacaatgcattgcccatgtgtgcatatgtggaagccaagtgccaatgtctttctttgtgtttgggtttttggtgttttttagcggaggtagtggtgaggttttgttgttttgttttgagacggagtctctctatgtagctttggctgtcctgaaactgtgtagaccaggtagcctcaaactcacaaagacctgcccgcctgtgtctcccaagtgctgggattaaagccaggtaccacagtgcccagctggaacttattttttgagacatgatctcaaaagtctagagctggcctttgttttatctagactgactggcaacaagctcctgtaacccgcctgctccacgaacctctcccaggctctagggttgcagagaaacactgttggcagccactagtcacgtgggcactggggatctgaagtcagatctctttagccactggctttctccctagcacctcttttcttttttctttattattattttttttaagaataattgtaagctataaactgtgctagctcacagagaatacagaaaaggcagtaggctggatttggcagtgtaggtcatagtttgctgatcctagatttataatgtaaatgctatttccgttcaagaaagaaatgcaaatggatcttatgtgtacgtttttctattgaaagtgtttatttttttagtctataattgctaattctttttattattatacattatgaaagtgactaaatttcacttggcatctaacatagattccaagtaagaactattaagtaactgattataaaagatagagaagacatgaaagctatatttgcaaaatacaaagcatgaaaagcaaatatacaaaactaaacattttttttttcttgatagAAATGGAAACTTTAGAAGACCATCCAATATTCAACCCAGCCATAAAGATTTCACATCAACAAAATGAGAAGAAAAAGCCTGCTCCAGCCACAGAAGCTGAGAGTGCTTTAAACCTGAATTTATTTGAAAAATCTGCAGCTGCTACCGAGGAAGAGAAAGgtaaagtcaggggagcaggagctgcttcgcctctgcagactccttcagctggcaggagaactgcgctttcctggggctttctcttaggtgataacaatatgatagctcgctcggagccatttgtctttgcagagacgttagccaagcctgtctctctctggttcattctccacacgtgacagctagattttaactgtcagcctgacgctgcctagaatcgtgtgtgtgtgtgtgtgtgtgtgtgtgtgtgtgcgtgggtttgctggcaggtttgtgcacatgggtgctgaggaagccagagggtgttgggcgctctcaatctggagtacaagcaactgtgagctgccccgcgtgggttctgagaaccaagctcgggtcctctgcaagagcagtacatgcccgcccttaaccacagcgagctctctttctggtccctgacaaagcagccttggctttatcaggctggtctttgggcatgtctgtgaggggttcccttcgttgataactgatttaggaggcctggccggctgtgagggcaccgttctctggcaggtggtccatggctgtgtgagaaagctagctaagcatgaggccgaggggagccagcaagcagcaccccaccccccaccccagggtttccctggaggtgagaatattcctgcagtgatggtctatgagctgggaactgtgagccagttaaccctttcttcccaaagtcatctttaatcagagtgctttttaatgacagagtgcaaactatggcattgactttctgaaaaatatgaatgagagtttatttaaatgcaagctctctgtttaaaccttctttctttgttgcttctgtggtttttaatcttggagatcaaacccagggtctcgcacactgaagcaagtgttctgcaggagctctgtgtgtcccagcttctccagtgaaacaccttcgtgacatcagttacaagcccaaagccgttcatcgcttttgagagcttttgcattcgtattcatttgtatctttccactttgttttccgatgttccagccacttgagtccttatgacatctgtcatttgacagttccattcctttgcctagcttgctacccctagtgccaaggcgcaactcaaacaatattatttcctgactccctcagtcctccatggccccgagatgcaaggggtcgcacattcctgtgtattgctgcacttaccagttgtattctttgcatgctttatcagattatatgacaggccacacctatattaaatggtagacattttagcattattcattccttcagtaatacttattggatcattattgtacattaaaatgagttatgtgaacaagtaacccaacttcttttctctgtgtaatctaagatggaatgtgaacacagagatttttaaacagtgagttgtgctttcagagaataatgacatttcacaacagagcagggctggcgatgtggcttagcagtcacaagcacactctggctccaggggatctgacaccctcttatgggtatctgtgctcatatgtgtatatccacacctacacagacacacacatacagatataattttaataataataataataatagagagctctaatttgagctggggctactttccttgtatttagttctgaggacaagcagatagcctgacagatggtcagatgttagcctagtggcaaattggtggggagaaaaactccaaagaagagagataataagttacaagtctttgggtaaaatgagtttatcgcatcactattacgaaggttttctgtaattgagacatactgtatctgagttatctgatatgaacattggcgtacttaagatgtgactagtatgactgacaacttgaaattgtaattggtttctaaccacaaggctggtagctactgggccaaacacactttgaacatttaaggacttgcctgaggaccagtgtaatcacagcatgaagggaggaatgacacgtgatagtaggggtggaccacagaagcctttagggcccttaccaagaatgagtacttaagctgggcaatggtgacacacacctttgatcccagcacttggaaggcaaaggcaggtggatttctgagttccaggacagccagggctatacagagaaaccttgtctcgaaccgcatccccccctccccaaaaaaatgagtacttaattttagatataccatggagccattgaagggggtattgatggctgtgttaagcagagaaatggcatctgacatattttttccagtaactacgtggagggcatcctaccaaatattgtcattcggtaaatatggccatgcataaggtcctcatggccagccagctgtgggaagaaggcaaggaggatcaggagttcaaaagcatccttggctgcagatcaaggttcgggtcaacccgggccatgtgagacactgtctgaaaactaacagcaacaacaacaaaagccgggggatgttctgtgggccacgaagaggatgccccacctagagaagagcgaacctttggtccttcttcacccggtcccttcagaaatgctgttcttaaaagggcgagcacgctgatcactcgctccacagagagttcatattgctcttaccatttttacagaacaagtctttgcctccatttaagGTAAAAAGAAAGAACCTCACGATGTAAGGAACTTTGACTACACTGCTCGAAGCTGGACTGGCAAATCTCCCAAACAATTCCTCATCGACTGGGTCAGGAAGAATCTTCCCAAGAGTCCAAACCCCTCCTTTGAGAAAGTTGCCGTAGGCAGATACTGGAAATGTAGgtgggtttttctgcttaactggatgaacttttagaaaacggtgaactgaaagcctttggtttcctgtaaattgtgaaaacgtttagagatgtcaggcttgctggttcatgcttgtaatcctagcacctagggggctgaggcggggttccaggccagtgagttcaaagctagcctgacctgtagagggagaccttatctcagaagcaaaacatggatcaagtaggcattcgagaaactctaaaagtcctcatttccagttccctttgctggtaatcgttgtctaatgcactgcctcccgtggaatacttagcaactgttgtaagtttacgtttagtgagctgctgactttttttgatctgacctcatcaagttgttttaaaaaggttttattgttcttttcctgcttttagGGTAAGGGTCGTCAGGTCTGAAGATGACGTGCTGGTTGTGTGTCCTACAATCTTAACCGAGGACGGCATGCAAGCCCAGCACCTGGGAGCCACATTAGCCCTTTATCGGCTAGTGAAGGGGCAGgtgagccgctcaaggccttgacgcttccaaagacgcccgtgcaagtggagcatccctgatgcagagctctgcagtcctaaggctctagaacccatggccttctctgcagacgggatgccatgtagaaaattctgcacggagaaatgtgcttctgcgaatgggattactgaaagcgttgcataaggttactttcaggctttctgtggaaggcatgtataaagcaaacagagtttgtgtctagacagagtctgcccagtgtactccactgtgtgcgtgtgccagagcctctaagtctaaactctgaggatctggggtaacagatggtcattctgcaacaacgatcgtcccagaaaactcggtctttcagcctcgaatgtggacaggtggctccagttccaattttaggttctgttaactatgtgcttagggcttaaagactagagtcctactgagggaagacactctctgagagagcgccatgctctttttacattttagattgccagcacttcctttgtatactacacttgctctccgtcttcatgggaagtgttgcttggcggcgaagaccatgggaagaggcgccttggccacagcaacttttatttaaaaacaaacaaaaggcattcagttaggggctcgctcacagtttcagagtcagtacaggatcataaccgcaagaagcagacagatggtgttggagcagtagctgagaacgttgtgttttgctctgcattcagcagtcagcaggcagagagagagagggagagagagaaagagaaagaaagagagagagagaaacactggacctggtggaaaactcaaagcccactccctttagcacacttcctccaacaaggccacacctcctaatctttccaaatagttccctgaactggggaaccaagccttcacgtgatcctgtggggctgttgtcattcagaccaccacaggaagttacacacggactaagtaggagtccacacagttgttcttttccaacttctgccaaagttcatgcttatttcttgaattttgcccaagtaaagtattataagctatatgtgcttggtaaaagcgactgttgctgccacggagagaatcgttctttgatagcaggcaaatagaataactgaagggtccgtttggtgtcgtccctttaaagtactctgacttagagcactgtcccactgccagatctcacggggaactttgtgtttccaaatgctctgtggttcgtctacatagtgtgtactagccctagaggaacgcttattaaacattcattccatagtttaccgtgctcacaggcccgctgttagctacttttaaatgcagaggcattacctcactcctacccagtcacatagccactaagttaagaaccccgagtatggtgcgccatttatatactgacagcagcctctgcgtgtgcctctcctcttaatgactttagagtttaagaataaagctccactttaagagacagtcaactcccctgtgtcctcatgtactgagttctgagatctagtcagcacagtctaacgtagctcctgctttccttttcagTCTGTCCATCAGTTACTCCCTCCTACGTACCGGGATGTTTGGCTGGAGTGGAGTGATGAAGAGAAGAAAAGGGAAGAACTCAATAAAATGGAAACCAACAAACCACGGGATCTTTTTATTGCCAAGCTCTTGAATAAGTTGAAGCAGCAGCAGCAACAACAGCAGCAGCAGCGTCCTGAAAGCGAGAAAGGGGGCTCCGAGGATCCCGAGGAATCCTGGGAAAACTTAGTTTCCGACGAAGATCTTGCTGCGCTGTCCTTGGAGCCAACCAGTGCAGAAGACCTGGCACCTGTTAGGAGCCTCTTCAGGAGGCTACAGAGCACACCCAAGTATCAGAGGCTCCTGAAGGAGAGACAGCAGCTACCTGTGTTCAAACACCGGGACTCAATTGTGGAAACTCTGAAGAGGCACCGGGTGGTGGTGGTAGCAGGTGAAACGGGGAGTGGCAAGAGCACCCAGGTGCCACACTTCCTGTTGGAAGATCTGCTGCTCGATGAGTGTGGAGCCAGGAAGTGTAACATAGTCTGCACCCAGCCCCGAAGAATCTCGGCGGTGAGCTTAGCCACCAGGGTGTGCGAGGAGCTGGGCTGTGAGAGTGGCCCTGGAGGAAGGgtaaggcttgctctctcgctctgcctccgtgaggagtgctgggctctgctttgctctcgggaactgtgcactatactagttctgataaccgaatgttcaaatacgttactacttgccactcaaagagtgcgcataattcagatttgactttgatatatatcatccggcttactgtctcttctgagtctttcctgtggaaggtatccctaagggattccattcttctcagtgaacagaaaaagagagcaaggtagataagagtgttagattgttcaaagagggagaataagtgatggctgtcgagatggctgagaaggtagaggtggctgtgcacaggccttatgactttagttgaatccagatcctgaaagtaagaaagggggctccgaggatctcgaggctgaagagaaccaacagtcatccccctgtctctgcatgtgcaccatagtttgcccaagcctacacttgggcacactgaataagataagaaatttaaaattatcaaaacaaatcttatagcttcacacaattgaaaaccatagagatatacttcttggcatcttggggtaagatatctgtagcccaagccagcttgggatccactgtgtaacccaggctagccttaaactcacagcaatactcctgcctcagcctcctgagtgctggaactgcaggtgtgagcaaccacacccaacttgaaatggatactaaagtgcgtgagcagacctgcctggactgctgcatggagcaccaccatggagcaccaccacgggctcctgtgctgcaccgttgcggctcatttgccaggagctcatggcccctctgttctctccgcagAATTCTTTGTGTGGCTATCAGATCCGGATGGAATCTCGAGCTAGTGAATCTACCAGGCTACTGTATTGTACAACCGGAGTTTTGCTAAGGAAACTTCAGGAAGATGGTCTTCTGGCTGATGTGTCTCATGTCATTGTCGATGAGgtaaggagggtttacaattgtgtccagatacattctaaacatgtctgtattaaaccgatgtggccggtggcagtagccaatcctatgcaggtacatatcatatgccttccatctaatgatttagttgtgtctagcaaatgccttgtgttaatggctttgctgagtaagtgctatatcctcttgctgtatgcttgctgctgttcaaagcatcacacagacacaagcgcatggttgtctaatccttctaccatcacagtgcagcgtatgtctttattttacaattgaagacgttgaggtacatggaggtccagttgtgtggctagaggctcagacccaggcgctctgacaccgccttcctctccgccagtgtcttctcctcagccaccacactgagatgtttcagcactggctctctaacacaaggagtcgtcagcatgcatttgtttttctctaactatcctgtggtgcaaatcaaatttcggcctgagttttaccttttttttttttttttcaagaagaggtagatagcaattctcttttcagaaagtattattaaatcattccatcaaggcaagacagctgacgcctgtaaatttcagtgcttggttggctaaaacaggaggattgcctcaagttccaggccagcatggaatagtgggagactacctcagtatgcaaaaaagagaaacttgatgtgaaggcagtaggcaagtttacttatactttgggatttttaagatgggtcttttttttttttttttttttcgagacagggtttctctgtgtagccctggctgtcctagaactccctctgtagactaggctgacctcaaacttagagattgcctgcctctgcctcccaagtcctgggattaaaagcatgtgacaccactgcctggctgagacagggtcttgctgtgtagcccaggctggctcctcatatcagtcttcctatctcagcctccccagtgctaagattacaggcgtgtgatgccacattggctcattcattgatttgtaatgaaaaaaaattatatatatatataacttttatatatatatatatatatatatatatatatatatatacatatacatatatacatatatatataactttatagattactttcttcttttgagttaggaaaatactagaaaaacaaatattgtaacctcccagtccagaaaaagacaaacagtctgggtggtttaattcatatttttggtgtgcatttcacatggtagttggtcgttctctcacatgatcttcagttggctttacagtattatagagatggatgtcttttacttacccattctcttattagacaaatttaggtaaagacaatgttaagtataatcaatactctggtaataaataagcgagaaggattactgttcttgaagagtgtttttttcttgtggggtaggtagcatattccattatgatagatgagatgttaaaacgaagctggatggctgcggacccaaccacggaagagttatccacaggacacggaggaagatagagatacaggtctccatgggatacagatgtcgctattgttgcttttcaggcccaaacctaaattcctctaagtatcaggagtcagtatgagccaaagtggcaaatgtatccatcagtgaaaaattttatttagatcagagtaagttctcttggaacataaatagttaacagaaattttcattgaagatagaacaaagtaaacgctaatttaaaaatccagaccagcttgcagaagctgtgttctttgatggtttgatattgacaacccagagacgggactaactgcaccaagcttcagtctgacacgtcagcctcttgagcaaacagtaaacatgtcccagggaggggctggagcagaggctcagcaggcaagagctatcaaggctcttgcagaggaccttggtcccattgccaccgcccacgtggcctatgtggtcaactgcactcacgtgcccataccccaacacagacacagacacaattaaaaatacaatctggacccggagagatgccttggagattaagagtgcttgctgctcttccagaggacccaagttcagttcttagcacgcacatggcagatcacatctgtaactaactcctgttccaagggatctgatgccctcttctggtcccctcaggcaccaggcatacatttggtacacatacatatattttcagacaaaagcctcatacacatacagtaaaaataaatctttaaaaagtaaaaatctttttaaaaatagtagtcccagtggaattcatcagcacttaaggagtagagagatctaggacacaggactcttatcttacacaggactctttcgggcagagcctctcctggctgtgttactacaaactgtatgcttcccggaatttatagttgatgtgggatctaagtctgttcttggctggcgctcatgctccgttctgaccacagtaagaggtgtggtgtccttaaggccgtgtgtgcgttgttattagctctagtgcatgttatctctgtacagttctgaccgcaattcattttcatcctagtctctgggatccacaggctctccctcgtggccttcagacatggatccccagcagccgcctagatgctttgagtctcaggaacatcaggttctctgtccttccctgctgatccctgtaacttgccccaccattactctctggccacccaagcaaaagcacccaaccgaaagcccaggtccccctagctcagcctcgtggttaggtttgtgttccttcgtatccacccactttctcctcattcattggtcttgctccttgcaagggtcaccagtgtcttgagttaagcacaacagcatctataattttttttttttttttttttttttttttgtcttttcgagacagggtttctctgtgtagccctggctgtcctggaactcactctgtagaccaggctggcctcgaactcagaaatcctcctgcctctgcctcccaagtgctgggattaaaggcgtgcgccaccaccacacagccagcatttataaatcaacttcctgctttcactaggaacctctccagccttatctcttgtgtatttcccatcccagggcccaagtcgtcattttgattttagttcctgaactatattatgtaccctcttgacactctggggttttttaagtcgtgtgtgaggagaggggtggatgcgtgtgggtgttttggattcatacatgtctgtgtaccatgtacatgcctgttggctgcagaggccagaagagggcattggatcccctgacgtaactagagttacatgtgggtgctgcagggcaagagcagcccgtactgttaaccactgagctatttctccctgcccttgtttgtttgttttgggtaccaggaattgaacccatggctttatgcactcatcgtgacttgacctaactactttttcttccctttcatcctgtttctctccacctgtgccaccactcaggctcatacatcagcttcagcaagttctcttacagaatagacagtagcaactctcagcacatgccacaaccaggtccttactgtccattaggccgtgttcttcggactttgtgccatttgcttgtcacataactgcatgacgttttcctcatttttatggaggaataaatagacccagagatatttatataactttccaaagtcgaactctaagtggccaagggaagagatgaatccagggaattgatcccgcgcttgagtacttaagccggattgcctgccttccaagccactgaaagctactgagtatcatgatatacttcatctctgttacaaatcaggacagaaggacgtaggagtgcagagggttagagcgcagacacacatgtagcaaatacttgttacattctgacagcttgccttatctatacccagtaacaaggtttgagtcctccctacatcatcagtgtggagtcccactttagatgcctgtgtcagaagggcaggaaaatcccttttctgaagagtgataaagacccggccagcctcctactgctcaactcagttttcctacttagtatttagatgggccatcgtcttctgtggtggtaatgaatagcagaatgttaggagtcaggcttacctctaagtgaaatctgggagatagtccgatcttgtgagctacgtatgaatgatccaaagcacttcctagtgtagagtcgggcttctgttgctatttatatactgattcttatcattggcttgagtcctaagggaataaatgtagttttaactctgaagacaataagccttatttgaatatccagcttcatcacccggcacgtcctgactgtattcaaatactaagtgtgagtagattcaagcacccaggttatttattctcaggccctacatgtgattgatttcgggttggccttccatcagGTCCATGAGAGAAGTGTCCAGTCAGATTTCCTGCTCGTTATCCTGAAGGAGATTCTGCAGAAGCGTTCTGACCTACACTTGATTCTGATGAGCGCCACCGTGGACAGTGACAAGTTCTCTACGTACTTCACACACTGTCCTATTCTCAGAATTTCAGGAAGAAGTTACCCTGTTGAGgtaaatttactttatctcgtgtgtgtgtgtgtgtgtgtgtgtgtgtgtgtgtgtgtgtgtgtgtgtgtgtaggcagaaaccattcataccagtttcccagaacactggcactttatttgaagcccagaaccagttcctagcccctgcaggtcaggcaggacctggtgcttgcctgatgttgggaaggatggggaagtgtgatctaggtgctgatgacatatcttagggagtaagactgccacatcaagtcatgttcagattgaaggtggcacctgcagtaagatactctgttttcaaccagtctcctcttctaacctttttcttttaaagccatactaaagtatagtctctgtaagcctttagcaacagaccctttttttgtgtgtgtgtgttttcgagacagggtttctctgtgtagccctggctgtcctggaactcactttgtagaccaggctgacctcaaactcagaaatccgcctgcctctgcctcccaagtgctgggattaaaggcgtgcgccaccaccacccatctgcagcagacccttttatagaaattatgttttccagtcccagttatactgacagcttttcctcatcctaacataagttagtgacatttgcaagacaatgctgtctgcatctggttaatggcattcgatggagtgactgagcctaccgttctccttatctgcagGTTTTTCATCTTGAAGACATAGTAGAAGAAACAGGCTTCGTCCTGGAGAAAGACTCTGAGTATTGTCAGAAGTTTCTGGAAGAGGAGGAAGAAATTACCATTAATGTTACAAGTAAAGCTGGGGGAGTCAAAAAGTATCAGgtaaaaagaaaatgtcctaaaagatgcagtaactatccagagttcagctggcctggggatttatagacctgtggcaagcactgggaatccagtaacagttgtgagcataggcaagttttaaaggctatttttaatctggcttcacagactttactccttggtttgtgatattttaattgtcttttatacagtttgggctcattagataaatgcagaattaaggactacataaatacaaagcttcatagtattcatgactgagaaatgcctttgtagtgattttttttttctgctgtgtctcaggagatagtgctgtcctaagtcgggatctttgcttttgtttttttttttagaagcctgtgtcttggcgggagccaacattagatgagtataaagctgttcaaggcaggttttgctagggcgttagcggcaattttgtaattgcaggattccgcagaagccccgcggctctcccttagcagtttatcagtttcagtctctgcactccatctgttgtacttcatttgtattgtgtgcaggaacacaaactgccggaaacacaaaagtggatcatccttaaattaaatagccaaaaatataatctacagggttttctctaaaaccccaaagatagaaattaaaaactgaagaaaggcttagaagggtatttcagatgagttggtgagaacgtggtagccaaggtagagtgcagaaagagtgaacaggtataagctaccttcattagagccgacatggacaccttagcctgaatgctccttaactgctacagaaaaatgcacatgtgagtgtagtatgttcttccatgatgatgtctgtatgagcatggaagataaatgcaggcctctgctgttcctgcgtgaaagtacaggagaatggtgagattgcacgcgcctccttcagtttctacgattaggcggggcatagtggtacagacctgcagcctgagttactcagaactgggcatcgaggaatccttgagtccagacgagccagggcagcacagcaagcacctgtttcaggcatgcttgattaattgtgcttgattaactgattgtacttctgctgtattttagcaataatggcaacaataagaagaacttaatttaaagatagcgccctgttgtttctgttatagaaatacagtttggttttggttttggtggtttgaggtgctgtttgcagctgtgggaattgaacccaggacctctcactcgtgctgactgcaaacgctctcctgctgagctacagctacagctacaggccaaaaatacatttcattttttcagctttctctggttgggttttcttttagGAATACATCCCAGTTCAGAGTGGAGCAAGTCCTGAATTAAACCCGTTCTACCAAAAGTACAGTAGCCGTACGCAGCATGCAATTCTCTACATGAACCCCCATAAAATCAACCTGGACCTCATTTTGGAGCTTCTTGTATACTTAGgtatttttctatttgttttaataaaatacctctatcagccagaggcatgcattgttttatgtgctgtttatatctgattttgaatactttatcttttaaattttcagACAAAAGTCCTCAGTTCAGAAATATTGAAGGAGCAGTATTGATCTTCTTACCTGGCCTTGCTCACATTCAACAGTTGTATGACCTCCTGTCAAGTGACAGAAGGTTTTATTCTGAGCGgtaactacaaatcttcattaaattctttgtagttttaaaactggaatggaagatcagaattttcaggcttttcaacttcagttaaaattacccatggtagggctggccagatggcccagcaggcaggcgcactggctgtccttcaaaggacccaggttcaggaggcagcacccacctgaccgcctgtctataactccatttccaggggtctgacacccttcttgccctccacagaggctacacacacactgtgcacagagacacgcacaagcaacacacctgaacacatatgtgttaaatctctacagttgttcatggagagtttgcacttgttcatttctatctggtcaaagtttgtaggtacagtgtctacgtttgttttcaatctgagccaagaatcctgtggttgattatatagttaattataactcctgactcactgagtcttccaaaagctaccaaggttttacaacttaggaaccatacctatttaaatagccaattatctgttctataatagtttattactcttgtgcttatatcatcagaactttaaaaaaatctactctcatatttcacgtaataagcttacctaatcaaacaatccaaaattcagagcctgggccacttacagtcccaggcgcctcagccgaggggccgcaacctctgatcacgttgttcacgttgatctttccctcctctggcaggtggggccttattagactattctatgaaattctgtttgtttcaatttttcataatcaaatattagaagtcgtttcctatatacacctaacttttgctattccttgcagtgtcttctaaagagaaactcttgctaagacccatggctttcactttcagGTATCAAGTTATAGCTCTGCATTCAGTTCTCTCAACTCAAGATCAAGCGGCCGCCTTCATGTTCCCCCCTCCCGGGGTCAGGAAGgtaagcggggtcgcagaaatgtgtgctctgaggctatttcatgaaagcagtaggtgcgggatacatggccagcctcaagtgtcctgcagctcaatatcagcaaagcgaacctcatattaaatgtcaggcattcggggctggaggagggccagtggctaagagtctgtgaccacagtttggttctcacaactacctgtaactccaggttcaggagatccttcgaagcctggagccttcttgggcaccttcaactcacatcgcatatgcacaggcttacacatatttttttaaaaaaagtcttttaaaaataagtttttagccaggtagtggtggcacacgtctttaatcccagcactcgggaggcaaaggcaggcggatttctgagttcgaggccagcctggtctacagagtgagttccaggacagccagggctacacagagaaaccctgtctcgaaaaaaacaaaacaaaacaaaaacaaaaacaagaaaaaaatgagtttttagttcagacattttaatatttacattatgtgctaataaacagacaagacatttgaggagagtggtagttgggaaacgtggtatgtatgttgcattttaaaaggaaaacaaatggccaaaaggtgagtgcacgcctttaatccctgcactcagaaggcagaggcagacagatctctgagttcaaggccagcgtggtttacagaactaattccggaacagccaggctgttctgaaaagccaaaaagaatgtaaaaggaaaaagagactacttcttcctaagaaagcaactctcggcctctgaattgctctgcttggcctcaaactaactctggcaatctgttctaattgtctggctccttctcgttctctggtcggttctgtctttacctgtgcccagctagttctctcccagtatagctgcctcctcctccctctctgagctgctccactctccctctcaactctactgcactgctctccacgagctctactgtatcctgcgctgtctgtctttcccttgagtagcttcccttccctctcgctttttgtgagagttgggcagaccctattctgtcaaatctttctctgacccctcactttttctgccacaaaattagacatcactttcaaacctgggtgcttcctttcacaaactaactttaccttcactgtttgggattacaagtgagtcctgtctgtattccagccagagggagtaaaggtgtgtgctaaagggctgagccacaccctaaccatcaacaggttcaaatacctgtgaccgaaatctgtactgtggctggagagatggctccgcagttcaaaccccatactgctgtttacagactcaaggtgacttcccagcagccacagcagatggctcagagcctggcactccagctccagagggagggagaaatggcatgcttagatgaacgtcctccaacacacacacacatacacacaactaattaaaaatgaattaaataatttttaaatctaacaacctcattaaactaagctgataaaactgtaaaaataaaattaaaattatgcaacaaaagagtctaaattttgggactaaaattgaaagtggcttttttccactcatttgtttattcattttacatcctgaccacagtcccctcttcctcctctcttcccagtcccactctctcacatacctttccccccacaccccctcagagaaggggagaccttgtgaggtcaccaacctgccttaacacatctggtcacgtcaggactaagcacatcttctcccactgaagctggacaaggcagcccggctcagggaaaaggagccaaagacaggcaccagagtcagagacacctcagctacagttgttaggggccccacgtgaagaccaagctaaacgcgtgctacaaatatgcaggggcctaggtagggcctgtgcacactctttggttggtggctcagtcactgtgagccaccatggacccaggttagttgactctgtaggtcttagtggtgtccttgacccctccagctccctcagtccttcccctgactcttctacaagactccccatgctctgcctggtgtttggctgtgtgtctctgcatctgtttccatcagctgctggatgaagcttctcagaagacagttgtgctaggctcctgtctgcaagcatagtagagtatcattaatagtgtttatccctgcacatcttgtagacaggacaagttttaagccacaagttctgtggatggcttggtgtccccctccctcctctggaagtcctgtgtggccacaggaggtgaggaaggaagtggctttctttagtccccccactctactgctgtcttaaaattcacctttaaaaactcatcagttctgtctaaagaaattttcagaatacgttgtcgagagctgtcaaaagactttccgttctcgtttatttgcagATTGTCTTAGCAACAAACATTGCAGAGACAGGGATAACTATTCCTGATGTTGTGTTTGTCATTGACACTGGACGGACAAAAGAAAATAAgtaagtctaactttctcacagtggaaatttgtaacaatcctgtcaggcaatccagattctaaaggtcgttgttctgcccagagcaaaaagccttagcaaaagtgtagatgaatttaaaatatctgggagtacatttcagaatttcataccttggattttaccaacagtgataccaatgtaccaccacttaaaagtgctgtttgggaagaattccacagtgtaagtttttatatacttttttgcttattaaatgaattgtgtaacacaagcattatttgttgggttatgatagaatggactttggagaacttgacttaaatctctgatcttggcaaaaaacaaaaatacaaacccctcccaatcatcaggcccttgtgcactaatgaagaaaatgaagtttcgtaattgcaaatgccttatataataaccagaacatagcagatgccttaactgaaccgaccccaaaatggttctactctcggtcttagggtgtgtggcatgtttagctaattgtagtctatacagtccccagtatcagaaaaccacagcagtgtagta	ATGGGCGGCAAAAATAAGAAACACAAGGCGCCGGGAGCTGCGGCGATGCGGGCCGCCGTGTCTGCTTCCAGAGCCAGAAGTGCAGAGGCCGGAGCTGTTGGGGAAGCCCAGAGCAAGAAGCCGGTGGCCAGGCCGGCGCCCGCCGTCCCCACCGGCGCCCGGGAGCCCCGAGTGAAGCAAGGTCCAAAAATTTATAGTTTTAATTCTGCAAATGATTCCGGTGGCTCTGCAAATCTGGACAAATCTATTTTGAAAGTGGTGATTAACAATAAACTAGAGCAAAGGATTATCGGAGTGATCAATGAGCATAAAAAGCAGAACAGCGACAGGGGAGCGATCTCTGGAAGACTGTCGGCTAAGAAGCTACAGGATTTATACATGGCTTTACAAGCGTTTTCCTTTAAGACTAAGGATATTGAAGATGCCATGACCAATACACTCTTGCATGGAGGTGACCTTCATTCTGCCTTGGACTGGCTCTGCTTAAATCTTTCCGATGATGCACTTCCTGAAGGATTCAGTCAAGAATTTGAAGAGCAGCAACCTAAAAGCAGGCCAAAATTCCAGTCTGTACAAATACAGGCTACTCTTTCACCTCCACAGCAGACGAAAACCAAAAGGCAGGAGGAAGACCCTAAAATTAAGCCAAAAAAGGAAGAGACAACCGTGGAGGTGAATATGAAGGAGTGGATTTTGAGATATGCTGAGCAACAGGACGAAGAGGAGAAGGGCGAGGGCTCTAAAGGCTTAGAGGAAGAAGAAAAGTTTGACCCCAACCAAAGGTACTTGAACCTTGCAGCCAGACTTCTGGACGCAAAGGAGCAAGCCGCCGCCTTCAAACTAGAAAAAAACAAGCAAGGCCAAAAAGAGGCTCAAGAGAAAATAAGAAAGTTCCAAAGAGAAATGGAAACTTTAGAAGACCATCCAATATTCAACCCAGCCATAAAGATTTCACATCAACAAAATGAGAAGAAAAAGCCTGCTCCAGCCACAGAAGCTGAGAGTGCTTTAAACCTGAATTTATTTGAAAAATCTGCAGCTGCTACCGAGGAAGAGAAAGGTAAAAAGAAAGAACCTCACGATGTAAGGAACTTTGACTACACTGCTCGAAGCTGGACTGGCAAATCTCCCAAACAATTCCTCATCGACTGGGTCAGGAAGAATCTTCCCAAGAGTCCAAACCCCTCCTTTGAGAAAGTTGCCGTAGGCAGATACTGGAAATGTAGGGTAAGGGTCGTCAGGTCTGAAGATGACGTGCTGGTTGTGTGTCCTACAATCTTAACCGAGGACGGCATGCAAGCCCAGCACCTGGGAGCCACATTAGCCCTTTATCGGCTAGTGAAGGGGCAGTCTGTCCATCAGTTACTCCCTCCTACGTACCGGGATGTTTGGCTGGAGTGGAGTGATGAAGAGAAGAAAAGGGAAGAACTCAATAAAATGGAAACCAACAAACCACGGGATCTTTTTATTGCCAAGCTCTTGAATAAGTTGAAGCAGCAGCAGCAACAACAGCAGCAGCAGCGTCCTGAAAGCGAGAAAGGGGGCTCCGAGGATCCCGAGGAATCCTGGGAAAACTTAGTTTCCGACGAAGATCTTGCTGCGCTGTCCTTGGAGCCAACCAGTGCAGAAGACCTGGCACCTGTTAGGAGCCTCTTCAGGAGGCTACAGAGCACACCCAAGTATCAGAGGCTCCTGAAGGAGAGACAGCAGCTACCTGTGTTCAAACACCGGGACTCAATTGTGGAAACTCTGAAGAGGCACCGGGTGGTGGTGGTAGCAGGTGAAACGGGGAGTGGCAAGAGCACCCAGGTGCCACACTTCCTGTTGGAAGATCTGCTGCTCGATGAGTGTGGAGCCAGGAAGTGTAACATAGTCTGCACCCAGCCCCGAAGAATCTCGGCGGTGAGCTTAGCCACCAGGGTGTGCGAGGAGCTGGGCTGTGAGAGTGGCCCTGGAGGAAGGAATTCTTTGTGTGGCTATCAGATCCGGATGGAATCTCGAGCTAGTGAATCTACCAGGCTACTGTATTGTACAACCGGAGTTTTGCTAAGGAAACTTCAGGAAGATGGTCTTCTGGCTGATGTGTCTCATGTCATTGTCGATGAGGTCCATGAGAGAAGTGTCCAGTCAGATTTCCTGCTCGTTATCCTGAAGGAGATTCTGCAGAAGCGTTCTGACCTACACTTGATTCTGATGAGCGCCACCGTGGACAGTGACAAGTTCTCTACGTACTTCACACACTGTCCTATTCTCAGAATTTCAGGAAGAAGTTACCCTGTTGAGGTTTTTCATCTTGAAGACATAGTAGAAGAAACAGGCTTCGTCCTGGAGAAAGACTCTGAGTATTGTCAGAAGTTTCTGGAAGAGGAGGAAGAAATTACCATTAATGTTACAAGTAAAGCTGGGGGAGTCAAAAAGTATCAGGAATACATCCCAGTTCAGAGTGGAGCAAGTCCTGAATTAAACCCGTTCTACCAAAAGTACAGTAGCCGTACGCAGCATGCAATTCTCTACATGAACCCCCATAAAATCAACCTGGACCTCATTTTGGAGCTTCTTGTATACTTAGACAAAAGTCCTCAGTTCAGAAATATTGAAGGAGCAGTATTGATCTTCTTACCTGGCCTTGCTCACATTCAACAGTTGTATGACCTCCTGTCAAGTGACAGAAGGTTTTATTCTGAGCGGTATCAAGTTATAGCTCTGCATTCAGTTCTCTCAACTCAAGATCAAGCGGCCGCCTTCATGTTCCCCCCTCCCGGGGTCAGGAAGATTGTCTTAGCAACAAACATTGCAGAGACAGGGATAACTATTCCTGATGTTGTGTTTGTCATTGACACTGGACGGACAAAAGAAAATAAGTACCATGAAAGCAGCCAGATGAGCTCTTTGGTGGAGACCTTTGTCAGTAAAGCTAGTGCCCTACAGCGCCAGGGGAGAGCCGGGAGGGTCCGGGATGGCTTCTGCTTTCGGCTGTACACAAGAGAAAGATTTGAAGGTTTTCTGGACTATTCTGTACCTGAGATCCTGCGCGTCCCTCTGGAGGAACTCTGTCTTCACATCATGAAGTGTGATCTGGGCTCCCCTGAAGACTTCCTCTCCAAAGCCTTAGACCCTCCTCAGCTTCAAGTCATCAGCAACGCGATGAACTTACTCCGGAAAATTGGAGCCTGCGAACCCAATGAGCCTAAACTGACACCGCTGGGCCAGCACCTTGCCGCTTTGCCTGTCAATGTCAAAATTGGCAAGATGCTCATTTTCGGAGCCATATTTGGCTGTCTCGAACCAGTGGCAACACTGGCAGCCGTGATGACAGAGAAGTCTCCATTCATCACACCAATTGGTCGAAAGGATGAAGCGGACCTTGCAAAGTCGTCTTTGGCTGTGGCCGACTCGGACCACCTCACGATCTACAATGCTTATCTAGGGTGGAAGAAAGCCCAGCAAGAAGGAGGCTTCCGCTCTGAGATCTCATATTGCCAGAGGAACTTCCTAAACAGAACGTCACTGTTGACACTCGAGGATGTGAAGCAGGAGTTAATGAAATTGGTGAAAGCTGCAGGATTTTCATCGTCTCCCAGCTGGGAGGGAAGGAAAGGGCCGCAGACGCTCTCTTTCCAGGACATTGCTCTTCTTAAAGCTGTGCTGGCTGCTGGCCTGTACGACAGTGTGGGGAAGATCATGTGTACAAAGTCCGTGGACGTGACAGAGAAGCTGGCGTGCATGGTGGAGACAGCCCAAGGCAAAGCTCAGGTGCACCCGTCCTCTGTAAACCGGGACCTACAAACCTACGGGTGGCTCTTGTACCAGGAGAAGGTGAGGTACACCAGAGTCTACCTGAGAGAGACGACCCTCATCACCCCTTTTCCAGTTTTGCTTTTTGGAGGTGACATAGAAGTCCAGCACCGAGAGCGGCTTCTGTCTGTGGACGGCTGGATCTATTTTCAGGCCCCGGTAAAGATAGCTGTCATTTTTAAGCAGCTAAGAGTTCTCATTGATTCTGTTTTAAGAAAAAAACTTGAAAATCCAAAGATGTCCCTTGAAAATGACAAGATTCTACAGATCATTACAGAATTGATAAAAACAGAGAATAAT	Pass
9491	Q6PGF2	MORN4_MOUSE	10090	MTLTKGSFTYSSGEEYRGEWKEGRRHGFGQLVFADGGTYLGHFENGLFNGFGVLTFSDGSRYEGEFSQGKFNGVGVFIRYDNMTFEGEFKNGRVDGFGLLTFPDGSHGIPRNEGLFENNKLLRREKCSAVVQRAQSASKSARNLTA	19	42066989	42064549	TRUE	CM001012.3	GRCm39	ENSMUSG00000049670	ENSMUST00000051772	ENSMUSP00000062887	ENSMUSE00000373245,ENSMUSE00000398076,ENSMUSE00000618943,ENSMUSE00001462078	1,23,61,98	23,61,98,146	42066989,42066518,42065003,42064694	42066923,42066404,42064894,42064549	tttttaagtttttttttaaagtttacctgtatggagtacttgcctgtgggtatgtgtgtggaccactacctacggaagtcagaaggaggttttggatcccttggaactggagtttagatggtcgtgaaacatgatgtgaagctgggaatgaaacctgggtcttctgcaagagcaacaagtgcccttaaccactgagccaccttgccagcaccaccaaaacttcttacccaaaggcttcttccgagcttgtgtttcttcatctataacatgaaggagcttgcatcacatctgtgccgttcgttaacatctcaaggtctcggtgtagagtatctatcgcctctaaacaagccgtcttatctgggtggaccagctctgcgtttttcccctggatatcttgtgttttggttgttgttgatgttgttgtttccctctttttgctgcttgcttttgttctattatttttcctatttatttattttgaggcctttgcgtttagctgaggatgacgtcgaatgcatgagccgcctgactctgccgaggctgccgacatgcaccatggttgtgctgcgggctgctcacctgtgtacttactaatttctgccatctgagctgatgcagaattaccttgtctctggtatagcgtgtggtgcttcacctgctgagcctactgaccatatgataacttcattgaggggaccctgtttatacatccactgagcacacagtacgtgtcaagtaaatattggtagattgagctttcctcttcatcacaggaaacaggaactggctgaaaactattaaagaagtaggggtgagggtgccatagcagaggcgaaggtggtggcgaggagggcgttttaagtgacctgaggtaggagtccacttgaggtaagtgtgcacttgccggagcaccgcctctagtccactagccattccgtgacactgctttctctctctgtttcttagagctgtcatcctcttcttctgtaagctgccaccATGACCCTGACCAAAGGTTCCTTTACCTACTCCAGCGGGGAGGAGTACCGCGGCGAGTGGAAAGAGGgtgagaagcagctctggggcagccatcaagtgtcactcagtccccactgcaggactcggctccacatagaacctttcctttatgtcggggcttaatgaaggaactagaaatgaatgcagtctctactcctggatgtacagtgctttaacagtctgttgtcttaaatgtgaatgtgcccagaagagccaagtcaactctttggtgtgcagtcttagagtctcccagtgttcagtcctagcaatccacgaaactgcccacaaggagatgggcctttccatactcacaggggcaaagggcagcttttggtgggtgaggttgtggaaaagcgtgggatgctaagccagtgaggagggaccttgaagcttccccattccaacctggtatctgtccttctcttcgctcagGCCGGAGACATGGCTTTGGTCAATTGGTGTTTGCAGACGGTGGCACCTACCTGGGTCACTTCGAGAATGGGCTTTTTAATGGCTTTGGAGTCCTGACCTTCTCAGATGGCTCAAGgcaagtattaagtcattcctttctccatctttgaactggcaagactctaatacagatatgggcactggtggttgtcagttcaaccccgagcttgcgcaagccctaaagaaaacaggaaaagaatgaacagttcttttattaattagtttgctttttaaatttttatttattcctatgtgttctttatttgtggagggtgcaccacatgcttatgatggtgggaggagtcagttctcctcttccaccatgagggtctccaggatttaactcagttattaagtgttgagacaggtttctttggtctaagccatcttgcctgcctttattattttaaaatagatgtgagagccaggcatggtgacgaatgtctgtaatcccagcactggggagacaaaggcaagagaatcctgaattagaggccaacctggactacatagcaagactctgtccctaaataaaacaagtatatcaaattaaatcgttatagctgggctggagagatggcactaattgctctcccaaaagccctgagttcaaatcccagcaaccacatggtggctcacaaccatctgtaatgagatctgacgtcctcttctggtgtgtctgaagacagctacagtgtactcatttataataataaataatctttgggccagagtaagcgagattgacgggagcaagcagaggtcctaaattcaattcctagcaattacatgatagctcacaaccatctgtacagctacagtgtactcatatatataaaataaataaataaatcttttaaaaaattagttatagctgggcagtggtggcgcacgcctttaatcacagcacttgggaggcagaggcaggtggatttctgagtttccaggccagcctggtctacagagtgagttccaggagagccagggctacacagagaaaccctgtctcaaaaaacaaaaaaacaaaacaaaacaaaaaaaaaatagttatgaaattggaaatgccaagaaggtgagtgactgtctactctacctctgttcacttaaattcgctttccttgtctgggcatggtggtgcacgccctttaatcccagcactcaggaggaaaaggcaggcagacctctgtgagttgacgccagcctggtctacatagtgagttcctagacaactctgatacaaataaaacatggcttttgttatacagagaattcctttcctggaactaagacctcacattacatagcctcagacccttctctgctactgaggagtggtccaggtggcactagaagagttctgagatgagcttccctctgtaccctgactaacagacacattgacagctgctggcctccgttaccccgcacagctaacctatgcactaaaggctaacttacatcttggtgtctctgcagGTATGAGGGGGAGTTTTCCCAGGGCAAGTTCAATGGCGTCGGAGTCTTCATTCGATATGACAACATGACCTTTGAGGGGGAATTTAAAAATGGCAGAGTAGACGGTTTTGgtaagtttcagctcagtagaatggtaatttaggtaaatgtaacatggatggaatccttcccctttatcctaattctcccggggctctctccagcaacctgcagtgcccatagccataacttgttcttctccttcagccttgacacatcaagctgagcggaaacattaatgccctctccctccctctgtcctcctcacagGCCTGCTGACTTTCCCAGATGGTTCTCATGGAATACCCCGCAACGAAGGTCTGTTCGAGAACAACAAGCTACTGCGGCGTGAGAAGTGTTCCGCCGTGGTTCAGCGGGCTCAGAGCGCCTCCAAGTCAGCCAGGAACCTCACTGCCtgacggagctttgggcgcagctggaaaggatccgtagagcagtggcttcccttgtatgcgtgcaggtgaacaaatgaaacggatatgagatgagaatgaccttgatgccacagcctgggaggtgctccgtcccctgccgaccaggagttcagtcgcagaaaagtgtggaggggtttggccccaaggccctgcggcagttatgtccttccctggccccgatgtgctcaagaacagggcctgccctttcttccttgttatccccaagaccttgggttacccagtgctgtggccttctctccgcctgctgtcaaaccatacagactctcttcattctgcccacccttacttaccgcagataatctgggcctagactcagaaccagtcccgtgtgctaccattggagacatcaggaaaaagacaggggtgacctagaccacagcagctctgtgaagtccaggccagagctcttctgggggttacccactcattcactgcaattggaggcctggctccagactggcctctgtgtcttcttatccctcctcggtgtaagagtgtggttttcttctccctcagctttagctgcgtcttccttacctgagttacagcagacagcccaatccccgtcggtgcctctctccccccttagacatcagacaggatccctttatagaatagccaagtaagaaaccagtgtaaaagtaacttatgacctgcactcctgactcactccagggtgaagggcagacctatccaggctttctgtggaatggcctggaatcccaggaaaggcctgcactgagagctccttcccagcgtaccattggatcaggctcactgtcccctgggtgttcacagacttgggtccatccaagcgtgagaactgtctagcatgggcttctccttttgactctggaagcaagagtcttggccctcaggcctgggacagatcttcctgccaaaatgatcataaggtctccagttagcctagtcccagtcc	ATGACCCTGACCAAAGGTTCCTTTACCTACTCCAGCGGGGAGGAGTACCGCGGCGAGTGGAAAGAGGGCCGGAGACATGGCTTTGGTCAATTGGTGTTTGCAGACGGTGGCACCTACCTGGGTCACTTCGAGAATGGGCTTTTTAATGGCTTTGGAGTCCTGACCTTCTCAGATGGCTCAAGGTATGAGGGGGAGTTTTCCCAGGGCAAGTTCAATGGCGTCGGAGTCTTCATTCGATATGACAACATGACCTTTGAGGGGGAATTTAAAAATGGCAGAGTAGACGGTTTTGGCCTGCTGACTTTCCCAGATGGTTCTCATGGAATACCCCGCAACGAAGGTCTGTTCGAGAACAACAAGCTACTGCGGCGTGAGAAGTGTTCCGCCGTGGTTCAGCGGGCTCAGAGCGCCTCCAAGTCAGCCAGGAACCTCACTGCC	Pass
9492	Q6PGF3	MED16_MOUSE	10090	MDLAYVCEWEKWAKSTYCPSLPLACAWSCRNLIAFTTDLRNDDQDLTHMIHILDTEHPWEVHSVSSGHSEAITCLEWDQSGSRLLSADADGQIKCWSMADHLANSWESSVGSQVEGDPIVALSWLHNGVKLALHVEKSGASSFGEKFSRVKFSPSLTLFGGKPMEGWIAVTVSGLVTVSLLKPSGQVLTSTESLCRLRGRVALADIAFTGGGNIVVAAADGSSASPVKFYKVCVSVVSEKCRIDTEILPSLFMRCTTDPNRKDRFPAITHLKFLARDMSEQVLLCASSQTSSLVECWSLRKEGLPVNNIFQQISPVVGDKQPMILKWRILSATNDLDRVSAVALPKLPISLTNTDLKVASDTQFYPGLGLALAFQDGSVHMVHRLSLQTMAVFYSSAPRSLDEPALKRPRTTCPAVHFKAMQLSWTSLALVGIDNHGKLSMLRISPSLGHPLEPKLALQHLLFLLEYCMVTGYDWWDILLHVQPGMVQSLVERLHEEYTRQKPALQQVLSTRILAMKASLCKLSPCTVARVCDYHTKLFLMAITSTLKSLLRPHFLNTPDKSPGDRLAEICAKITDVDIDKVMINLKTEEFVLDMNTLQALQQLLQWVGDFVLYLLVSLPNQGSPLRPGHSFLRDGTSLGMLRELMVVIRIWGLLKPSCLPVYTATSDTQDSMSLLFRLLTKLWICCRDEGAASEPDEGLVDECCLLPSQLLVPNLDWLPASDGLVSRLQPKQPLRLRFGRAPTLPSSTSTLQLDGLTRAPGQPKIDHLRRLHLGAYPTEECKACTRCGCVTMLKSPNKTTAVTQWEQRWIKNCLCGGLWRRVPLSCS	10	79743457	79731121	TRUE	CM001003.3	GRCm39	ENSMUSG00000013833	ENSMUST00000105378	ENSMUSP00000101017	ENSMUSE00000666006,ENSMUSE00001213596,ENSMUSE00001211967,ENSMUSE00001266612,ENSMUSE00000100917,ENSMUSE00000100923,ENSMUSE00000314867,ENSMUSE00001222805,ENSMUSE00001251141,ENSMUSE00000100919,ENSMUSE00000314789,ENSMUSE00000413862,ENSMUSE00000365582,ENSMUSE00000887530	1,45,81,138,282,317,369,439,508,578,623,687,759,787	45,81,137,281,317,369,438,507,578,622,687,759,787,828	79743457,79742980,79742768,79739262,79738362,79736086,79735243,79734937,79734280,79733532,79732785,79732398,79731544,79731244	79743325,79742873,79742599,79738831,79738257,79735931,79735035,79734731,79734070,79733399,79732593,79732182,79731461,79731121	gaggggctgagcctccctgggaggggcgtggcctgagttcagaagttggatggaggggcagagtctgaagaaataagactgatagagagggatgtggcctagggagcggagtctaaggtgggccggggttgggggtgctaaagatctgagatcgatgcagagaggtgacctagtagtcacaagctgagcagaaactgaggctgaatttaccagtttggtttggaggcggagcctagggtgattagacaatgtgggtggagcttaacgagcttgggcgggaggtggtggaggtgtgtgtgttaagactcaggatttagccgggtgtggtggttcacgcctttaatcccagcatttgggaggcagaggctgcggatttctgagttcgaggccagcctggtctacaacgtgagttccaggacagccagagctatacagagaaaccctgtctcgaaaaaccaaaaagaaaaaaaaaaagactcaggctttttgccaggcgcacgcctttaatcccagcacttgggaggcagaggcaggcggatttcagagttcgaggccagcctggtctacagagtgagttccaggagagccagggctacacagagaaaccctgtctcaaaaaaaaaaaaacaaaaaaaggctcagaatttgagccttggatgttaacttgttgagagtattgtgtggcatgggctgctgcggggtctaagctactaggtcccaggcaaggcttggagactgaactagagtgtagactgaggcccagactgaagtggtaggggtgggcccggttgtgtgtgtggagggtgcttagcgtttgtaggctgagctcaggctgatctgggttgcctagggaggagtgaccccaggcggggcatcatggattttatagcagggctctcgctggagaacattctagacaccctttagctgggagctgctatagagcactgcctcccttttccccaggagccagggaccgtgctgggtgcggtgggtatgATGGACCTGGCCTATGTGTGCGAATGGGAGAAGTGGGCCAAGAGCACGTACTGCCCGTCGCTGCCCCTGGCTTGTGCCTGGTCCTGCAGGAACCTCATTGCCTTCACCACAGACCTACGCAATGATGACCAGGgtgagtgctggctctccttacctggctaggacctggggatcaagaccatgtgggtgggcttgccaggtgtggctccactgtgcctcagatctggaaggctcgtggtggcagagccagacactctgatgccagttagagggttttgagaggccagggaaagcaaggtgggagaagagacatacatacactgctcaccatcttccaacaatgttaagacatgtggctgcacaggatgccctgtccagggactagcagcatggcggagcttataggagaggtgcactgtgggtggggacacaggcacttcgagctacactgacctcagtgttctttttccactgcagATCTGACACACATGATCCATATCCTAGACACGGAACACCCCTGGGAAGTGCACTCTGTCAGCTCTGGCCACAGCGAGGCCATCACCTGCCTGGAGTGGGACCAGTCAGgtgaggccagggggtgtgctctcagtccagagcctggcgacagccaccacccgctgggagtccagagtggggggaaggcccctgacacagctctctggtcgcagGGTCCCGGCTACTGTCTGCTGATGCTGATGGACAGATCAAATGCTGGAGCATGGCTGACCACCTGGCCAACAGCTGGGAGAGCTCGGTGGGCAGCCAGGTGGAGGGGGACCCCATCGTGGCCCTGTCCTGGCTGCACAACGGTGTAAAGCTGGCCCTGCATGTGGAGAAGgtgagcgtaccactgggggacctaggggtaggtggatggaaccacaagtgtgcagctcccgtgctcactgccaattgctgtgggatacctgtcagtacctgccatccctgagcgcccctgaccctgaagctcccctttagctatgttccctccctgtacagtgaatctgtttaacagatatctcgtgtctgcagtggagtcttaaaatggctgctatctccaacaagttgcctttgtaaccagccagtgactgctgttctcagattccagtccactttgatttaatgacaacccagaatccccctggccgtctgcatccagagttcagccagttagaagtgggagcagagttagactcggggcctctgggagtcctttttactcagtaatggagggaaaggggcagcctgtgaggaaggaggcacagcacagcctccgttctgtggttgctgcaggtctgtggggccagcagcttccacattgcccgcctctcacccagtacaaaaggctgggcctggtgtcacagcccaaccccagtactcacgaggcagacagctctctctgagctcaaggctagcctggtcgacatatccagttccagggcagccagggctacacagtgatacttggtctgccaaatttaatataagggctagagaagaaggttgctcagtggttagagtactggctgctcctgcagaggacctgggttacattcctagcacccgcatgtgactcagccatctgtaactccagctccaagggaccctgtaggcataaaattatgcaacctactttttatactgtgttttttaaagatgtatttattttattattattattattattattattattattattatacactgtaactgtcttcagacacaccagaggaggctgttaggcctcattatggatggttgtgagccaccatgtagttgctgggatttgaactcaggacctttggaagagcggtcagtgttcttaacctctgagccttttctccagctccacaacctacttttttaataagggttcagcctctgctctatcccaccacccagcagaggtagtggaagagaaaggttattaggttgggggaagtggacctgtttagcaacagttctttgtgggcgagcttgatcttcttggcagcagttcagccccatagcaaacaccaaatacgactcagccactgcagagcagtcctctgggcaggcagacaccagacacgaaccagcaactacagtccagtgctttcagcaggcagtcatccagcacgaaccagcaactgtagttcaatcctgaagaaactgccaggctcatcgaccggcctgctgctgaagcagcaagctgcctcaggaacctcacacgcagttcctgggcaagtttctctcattacagtgttagcacaagttgagctgaacaactctatgtaaggtgaaccaatacgtgtttgtctttagtgaagaatagtgaggcagagcaaagcaagccacaccatggctcagtgctcctttcccactgtctgtgggatcatatttatactccgtcatcacaggtctttccgtgtggttgctctatcaaacatccttctcctgtgtccgccttgggaacacagtctttcttctgtttgctttagcaaggcatccttccccctgtgtgccccagcaaagcattatttgacataactgactttgcaaagaactagaagttcccacttgaggactctacaccttcctctgacacacacacatcacccatgcagggagagcgcctcacccatgtgcatacacccacacgcactcacccacacatgcatgcacacgtatttgcacgcacacgtgcatgcacatgcagggagagcaccttacccatatacacacacaaatgcagggcaaacacaactcaagcacaagataatctcttttgttgtcatcgttctggctttttttttttttgagacagggtttctctgtgtaactctggctgtcctagaactcattctgtagaccaggctggcctcgaactcagaaattcacctgcctctgcctcccaagtgctgggattaaaagtgtgcgccaccacgcctggtcttgttctgttttttttgtttgtttgtttgtttgtttgtttgtttttgttgttgttgttgtttggttgttttgttttgttttgttttgttttgaaacagggtttctctgtgtagcccaggctgtcctagaacttcctctgtagactgggctttcttcagacttagagatctgcctgcctctgcctcttgagtgctaggatgaaaggtgtgtgccaccaccacccagctataaatcttaagaaaattaatgtggaaaaaagttttattagctggacagtggtggcccaccccagccagagctacacagagaaaccctgtctcgaaaggccagcccagtctacagatcaagttctagtatagccagggctacacagagaaaacaacattattgatctggttatgatagtgcatgcctgtcatcccagaatttggaaggctgaggcaagaggatcataacttgagtctagcctgggctacataccctgctgcaaacaagcaaggtatattttgtgtgtaaattacaacaattcggatatatagattataaagatgagtagctgatactgaggcagtgctctacagaaaacacacactgctcataagtggagttttggacacaccacagcctttgccatttccctctgcagcagaggcaaaggccgagccatgaggtcacaacagagaaactgaaaggacagtttgggggactggagagatggctcagcggttaagatcactgactggccgggcctggtggcgcacgcctttaatcccagcacttgggaggcagaggcaggtgaatttctgagttcgaggccagcctggtctacaaagtgagttccaggaaagccaggtctacacagagaaaccctgtctctaaaaacaaaaaacaaaacaaaaaaacaaagatctctgactgcccttccggaggtcctgagttcaaattccagcaaccacatggcggctcacaatcacccgtaatgagatctgataccctcctctggtgtgtctgaagacagctacagtgtacttagatacaataataaatctttaaaaaaaaaagtacagtttgatccccagaggaaacgccaatgcttgtgtactgtagaagaggagacgggagggggggtatgcagtgctattgccaccttgttgctctgtgcctgtgaagtgaggtcacagaaggatgcctccaaggagctgagcaagcccttcttcccttttcccccctcccacagTCTGGTGCCTCTAGCTTCGGAGAGAAGTTCTCACGTGTGAAGTTCTCCCCGTCCCTCACGCTGTTCGGTGGCAAGCCAATGGAGGGTTGGATTGCAGTGACAGTCAGTGGCCTGGTCACTGTGTCCCTTCTGAAGCCCAGCGGGCAGGTGCTGACGTCCACGGAGAGCCTGTGCCGGCTGCGTGGTAGAGTGGCGCTGGCTGACATCGCCTTCACGGGCGGTGGGAACATTGTGGTGGCTGCTGCAGATGGCAGCAGCGCGTCACCCGTGAAGTTCTATAAGGTGTGCGTCAGCGTGGTCAGCGAGAAGTGCCGCATCGACACGGAGATCCTGCCCTCACTGTTTATGCGCTGCACCACCGACCCCAACCGCAAAGACAGGTTCCCCGCCATCACACACCTCAAGTTCCTGGCGCGAGACATGTCTGAGCAGgtgagctcagctagccatgatctgtcacggggtcagagtctgatggacctggtggcagcagagaaggtccctgctggtggctcagggagtatctgcatcccttggctggtggctccttcctctaagagctggcagtgtctcccgttctccccgcctctcaccttcctgcctcaccttccatggggaaaccaggtctggaggatgtgggaaagcccctctcttgagtcccagctaccacagaaggtggcctgtctgctgatatgtcctgttttgacctgtctttggggctctcgttccactagtcatgggttacctggcttcccattgcacttttgaaacctcgcagccacaaaccttttgaaagccctggcatatttgtattgttagttctgtcactggaggatgcaaatgaggcatgggaggtgggtgctgcaggagacaccccccctcaccgagccccaccctcagGTGCTCCTGTGTGCGTCCAGCCAGACCAGCAGCCTGGTGGAATGCTGGTCCCTTCGGAAAGAGGGCCTTCCTGTGAACAATATCTTCCAGCAGATCTCGCCTGTGGgtgagtagtttaggctttcctcctcctccgtggtggctgctaggcttttcggtttcagacagggtctcattctgtgtccctggctggccttgaatgcatggaactccacctgcctctggtgagaattctggaattttgggttctttaaaacaacaacaatagctgggcagtggtggcgcacacctttaatcccaacacttgggaggcagaggcaggcaaatttctgagttcaaggccagcctggtctacagagtgagttccaggacagccagggctacacagagaaaccctgtctcgaaacacccccaaaacaacaacaacaaaaacaaaacacagaaatattatgttttcattttagcctcagatatggggtgcagggctgcttcggactgtccacagcagctgactgtgatttgcctcctgctctagcaggagcatggtcttgcccgcctcagatagtttcagagattgtgtgacatttggaattttgggaacttttcagagggtacatacaggatggggctctgagaggtggggttggttgtggtttgttagaagttgtgctcaaagaagaaacaaaacagcaaagaaattagattcaaggatctctctccccactgtccttccttctctcctatctcatgatgggaaaagaagatcccacaaagcagcaaagggcggctacatgcctctggtgtggccgttaattttctcagattgatctcattgtccctcacagtcctgggaggcttggctgcttgtctagagtcgggtgctaaggctccagagctctggtgaggacagcctgggacacccacactcgcacacaggatgtagaaacgccctgtgcaggggccagcaaccaaggactgagctatgaaagggtgcccacaactaaggaaggcattttactttaaaagccatggaatcatctagaaatcccagtcagagaggaggctggagttgagcatctttaccaaggccacccagcatacctctccacagcacacttgctacaaatgtggactccccaggggatagctgctgaggctgcccccagtgcccttcccctacacacaaaaggaagtgaggttagctgtaggggggcaagtgggagggctgaccctgtggctgtgcaggtcactagaggacctaattgtctgcctaatgaagttgtgtcaagaggcctctgctgtagttgcagtaagctgccctttgtggccagcaagtaattaaatgtgaatagcatccctgctgtgctgtgtttgctgtggatggctgtgagtcactggtaatctgggctcctggcgctggtgggcagcccttccacacttgcacctgcgcctccctcccacagatgcccagtaggtggtgcttggcagccttggatagcaagctgagatgtggtgaccatggtgacagaaactggctatggttaaggcagggatgtggctggtgccctgggcactcactagcttctggctgccattggccactgacgtctggtgttcccttcattcgttcattcatttgaattttgaagtcttagactctagtgcaccctctctggcatcagactctgaaccatcctcctgcctctgcctctgatgagctggggtgacaggcatgcacctgctttctgcatcccttgtgagagagcaacctcagtgcaaggaaggcctgactgctccaaacactctagcctgtttcctcttgaatttcagttgctggggctccctgtggggtcagagtcggtttcaaggatgggaactgacatagataacccatgcaacccagagagcctggtgtgacaggcactggcccacattacccatctcattcccttctggggatagagcccaggacctcattcatgctgggcaggaaggtaatagttcaaggctagcctgggctacatagagggtccaagaccagcataaggtctctgagatcctgtttcaaatagggagagaaaaatgccaggcccgggtcctgccagttcccggtcttcttacatcctcagaccaagtggctgtgggaggatgcgcggccggccacagtcctcttcctgaatcggggcaggggtagccctggtccctgaggcagagctcgtctctctgttacaccttcccacacccctctctttccctgtccccaactgtttgttcagTTGGTGACAAACAGCCCATGATCCTCAAGTGGCGAATCCTGTCGGCCACCAATGACCTGGACCGTGTATCCGCGGTGGCACTGCCGAAACTGCCCATCTCACTCACCAACACTGACCTCAAGGTGGCCAGTGACACCCAGTTCTATCCAGGCCTTGgtaagttaggcacaggagcagccagcacagcacctggacctgtggggggggcggggggggggatggattctgagtgttaagggttcctggtctcatgttgtgataaaggtccagaaagctgctgaatagctgtgttccttaatatgtaaagagctgtggccagttgataaaaagctacattccttgatatgtagagttgtagctgattagcaagttatattccttaagatgtacacagctttagccaattaatagaataccatgcttcttgataatgtaaagagctatggctaattaacagtggtttaggaacatggggtgagatcctcttgctgagacaaatacataatcactaaagtatattgtatgtattgtatggtattgtatggtatggtattgtataatatatggtcctgggttcagatccctcaagtctctgcttgtcagtcaagtgccttctccagccagctgctcagctatgaggtagggttgcttctgtgtgcctaggtccttattttcctggctctctccgatatgatggggagaatggattaaaggtggggttggtggtcaagcctgaggaatattctgcgagggaacccggggctctgtggttcttgaggtcactaagggagacagggagggtggccgctgcccaccccatcctgaccacgcccttacccgcagGCTTAGCGCTGGCCTTCCAGGATGGCAGCGTGCACATGGTGCACCGACTGTCCCTGCAGACCATGGCGGTGTTCTACAGCTCAGCCCCGCGCTCGCTGGATGAGCCGGCCCTAAAGCGCCCACGCACCACATGCCCTGCCGTACACTTTAAAGCCATGCAGCTGTCCTGGACTTCGCTGGCCCTCGTGGGCATCGATAACCATGGGAAGgtgagcatgcgggcggggaggggcggtggggaggaggaagggagttggaggagaggaggtgtgggtgagcagtgccctcagcatagcctccccgcagCTCAGCATGCTGCGAATCTCTCCATCCCTGGGCCACCCACTGGAGCCCAAGCTGGCCCTGCAGCACCTGCTTTTCCTGCTGGAATACTGCATGGTGACCGGCTATGACTGGTGGGACATCCTGCTACACGTGCAGCCCGGCATGGTGCAGAGCCTGGTGGAGCGGCTGCATGAGGAGTACACTCGCCAGAAGCCCGCCCTGCAACAGgtagggctgacaggtgggcgggtcgtgtccccagagtgactgccccttctctatgtggggttgtgggtgacgccctattgctgacctcagagtgagtggggagatggagcctgcaggccagaggctggggcaggaggatcatgatttggcggtcagtctggactgcagagcaagcgagaccttgtctcagagctaagcattcaggactgctgctcagtggatagcacatcaaagcatgtggggactcataactggcccctgtcacccttgctaatgagtgtcctggggatgttggatttgtatgcattgaggggagcccagagaggtgacccacctggggagggtcccagccaagtggccctttcccataaccccttgttccctaggctctgggtgcaagcccctagctggccaggccttccactcaactctgtgccaccccctccccagGTCCTCTCCACTCGGATCCTGGCCATGAAGGCTTCACTGTGCAAGCTGTCACCCTGCACAGTGGCTCGTGTGTGTGACTACCACACCAAGCTGTTCCTCATGGCCATCACGTCCACCCTAAAGTCGCTGCTGCGCCCACACTTCCTCAACACCCCTGACAAGAGCCCTGGGGACCGCCTGGCCGAGATCTGCGCCAAGATCACCGATGTTGgtgggtgtgcaccttcccgtatgtaaaaggcaagggtcgtagtcgccgtttaatccagaactagcccttgagatgggtgctggagaggtgtccagctccgtatctgagcctaagccctgtgcagctatgtcctggggtatgaggtgtggcctggtggtagagcacctatctagcataaaccagatgtggtattgcaaacaaagatcagagggtcaaagtctacaagttagcagccagcctggggtacataagatcctgcctcaacaacaacaaatcagtgtctttctgagtgacctgggtgcgtggacagatgttagagctgccttgtggtctagcacttgcctctcccacagctgacacactgctttctgtagagctgtgctggtggcttctggctgtcctgagtgcagatgcttgaggtccgctagctcttgttctgcgtgggcgggaacctgccccgggagctgtgggggtttcagagccggggtttcccccacacccctgtgttcccttagcaacccctccctttccccacagACATCGACAAAGTCATGATCAACCTGAAGACTGAAGAGTTCGTCCTTGACATGAACACTTTGCAGGCGCTGCAGCAGTTGCTACAGTGGGTGGGAGACTTCGTGCTCTACCTCCTGGTCAGCCTGCCCAACCAGgtggggccccgcccccagcccctgcctcagccccgcccctggtcagcctgcccaacccggtagaaccccttgcctcagccccacccccttgccacgctgaccttaggagcttcccctccagtctccctgtcctaacctttatttcagtgagctactgtgtccatgcttctcactgaggcagcaatacactcctctgctcctctctgcctggggggaggggggagtgactccaccttcctgtctgtccctgggtcatttgaggcttctagccttcaaaagcctccaggctacaggatcataagtccagcccttatggcttctgttctgtgagaggctcagatagccgcccttgccagggcccggcctccaccaggtgcctagtagcaccgcagacactggactggtcattttctgtgccaccctcagtatgtagtactctgagcacagttctggcctccccaactcagccagctgtggtcctgtggtggaggccacacgagtcatctgacctcacccagggttcgagggttagctggtgactggcccattgcgtgcacagcagctggggactgttcacatcacgccctctcactcccagtgtccccacccacagGGCTCCCCGCTAAGGCCGGGCCACAGCTTCCTCCGAGATGGTACCTCCCTGGGCATGCTGCGAGAGTTGATGGTTGTCATCCGAATCTGGGGCCTGCTGAAGCCCAGCTGTCTGCCCGTCTACACAGCCACCTCGGACACCCAGGACAGCATGTCCCTGCTCTTCCGACTGCTCACCAAACTGTGGATCTGCTgtgaggcactatcatacacattctcacagcttccctatcagcccacctccagaatttaagcttcccgccacttccccagcacttggcaggagcccgtccctaattcacagttgtgatgtctgagggcagagccctagggagacgtagcgggtgccacatccttcagtgcggtgactcccgacccctccccgtagGCCGTGATGAGGGCGCAGCCAGTGAACCAGATGAGGGTTTGGTGGATGAATGCTGCCTGCTGCCTAGCCAGCTGCTGGTCCCCAACTTGGACTGGCTTCCCGCCAGTGATGGCCTGGTCAGTCGCCTGCAGCCCAAACAGCCCCTGCGCCTGCGCTTCGGCAGAGCGCCCACTCTGCCCAGCAGCACCTCCACCCTGCAGCTGGACGGCCTCACCAGgtatgcactgcccctccccactgcccatccaccccctctccctcccccaccccccgcctctgaaggcctccacaccacagctttgcttcagggttctctcccacagaggctccagcgccttctagaacatcgtgtctccaatggtcaggtccttgcagtgagatgagaacttgccattctagcctttgctgtgtgcgtagagatggggtttgtggttttccgaccaagggtacctctggcagtcctggcactaactctgtagcccaggctggcttcccaccagcctccacctctgagcccacaacactgcgtggagaattcattttcttcacccatttggatttgctgaagctgtaatggagcccttgcctgtcccaagccatcgtttgctgataagggactgccgtgcccctccaacagcgaaaccattaccccctcctgtgtgtatactgtcccatcagtcacatttggaaggttctagaagaaacactggccctatctcaccaggaaaaggccattggctgtttgttatggttgagccccagggtgacacaccagaagctaccctctgcctcctgcctgacagggcactgtggacataggtcccacatccccctcgctcccctctcatccccagGGCCCCTGGCCAGCCCAAGATCGACCACCTCCGGAGGCTACACCTGGGCGCCTACCCCACCGAGGAGTGCAAAGCCTGCACCAGgtgaggagctgcagccaggcccagagttctgggcgtccctcctgggccacaccggcagagcctgggatctgtggggtaggcagcttggggagggcctgggctgtggccttgtgtcagacctgacttgggcaggctagggtttggggcataccaccttgctcagcagtgcagtacttgggagagtaaggtgagtgttaacagtccctgcttcctcagGTGTGGCTGTGTCACCATGCTGAAGTCTCCCAACAAGACAACCGCTGTGACACAGTGGGAACAGCGGTGGATCAAGAATTGCCTGTGTGGTGGGCTGTGGCGGCGAGTGCCTCTCAGCTGTTCCtgagccacagcccaccagcctgcgtatgtacaaccagtctctgaacattgacattgctgtgctcactgaggcacaagtacccaccaatggcccctgggtctgccccttctagggacatgcggcatctctagggcctgaagtcccatggtcatatccaagccagtgtgaaggagctgggctgtgtattcatcctttaaaagatccacagtggccgggcgtggtggcgcacgcctttaatcccagcactcgggaggcagaggcaggtggatttctgagttcgaggccagcctggtctacaaagtgagttccaggacagccagggctacacagagaaaccctgtctcgaaaaaacaaaacaaaaaaaaaaaaagattcacagtacataaagccccttgtcctgcttggggtcgtctgcctcagttttcttgtcctgcttggggtcgtctgcctcagttttcttgtcctgcttggggtcgtctgcctcagttttcttgtcctgcttggggtcgtctgcctcagttttctttgggtgccggtgggaggggaagactggcccaataaagttctctgatgcactaggctttggctgtcaccgtggtccccaccactctgcccactaggtgaggctccgtgctgaggtacccacacatttggaaactgagtgactgctggccccacttgtgtcacaacagactttcccctccccagctgcctcatctcctggtttttgtggcctttgctgtagtccccagaggttctgctttctagcatccataccacacctgccccctgcagcctcgggtggccaggccgcagcctctttgctcttggtaactggtgttttctccctggagccctgtggagctgagtacagggcaatggccacgatgacccagctctggggagggcctgcctgagccggtgccccggaggatgctccactctgcttggctactttgtgggttcttctttcttctaccccttcagccccctgacacta	ATGGACCTGGCCTATGTGTGCGAATGGGAGAAGTGGGCCAAGAGCACGTACTGCCCGTCGCTGCCCCTGGCTTGTGCCTGGTCCTGCAGGAACCTCATTGCCTTCACCACAGACCTACGCAATGATGACCAGGATCTGACACACATGATCCATATCCTAGACACGGAACACCCCTGGGAAGTGCACTCTGTCAGCTCTGGCCACAGCGAGGCCATCACCTGCCTGGAGTGGGACCAGTCAGGGTCCCGGCTACTGTCTGCTGATGCTGATGGACAGATCAAATGCTGGAGCATGGCTGACCACCTGGCCAACAGCTGGGAGAGCTCGGTGGGCAGCCAGGTGGAGGGGGACCCCATCGTGGCCCTGTCCTGGCTGCACAACGGTGTAAAGCTGGCCCTGCATGTGGAGAAGTCTGGTGCCTCTAGCTTCGGAGAGAAGTTCTCACGTGTGAAGTTCTCCCCGTCCCTCACGCTGTTCGGTGGCAAGCCAATGGAGGGTTGGATTGCAGTGACAGTCAGTGGCCTGGTCACTGTGTCCCTTCTGAAGCCCAGCGGGCAGGTGCTGACGTCCACGGAGAGCCTGTGCCGGCTGCGTGGTAGAGTGGCGCTGGCTGACATCGCCTTCACGGGCGGTGGGAACATTGTGGTGGCTGCTGCAGATGGCAGCAGCGCGTCACCCGTGAAGTTCTATAAGGTGTGCGTCAGCGTGGTCAGCGAGAAGTGCCGCATCGACACGGAGATCCTGCCCTCACTGTTTATGCGCTGCACCACCGACCCCAACCGCAAAGACAGGTTCCCCGCCATCACACACCTCAAGTTCCTGGCGCGAGACATGTCTGAGCAGGTGCTCCTGTGTGCGTCCAGCCAGACCAGCAGCCTGGTGGAATGCTGGTCCCTTCGGAAAGAGGGCCTTCCTGTGAACAATATCTTCCAGCAGATCTCGCCTGTGGTTGGTGACAAACAGCCCATGATCCTCAAGTGGCGAATCCTGTCGGCCACCAATGACCTGGACCGTGTATCCGCGGTGGCACTGCCGAAACTGCCCATCTCACTCACCAACACTGACCTCAAGGTGGCCAGTGACACCCAGTTCTATCCAGGCCTTGGCTTAGCGCTGGCCTTCCAGGATGGCAGCGTGCACATGGTGCACCGACTGTCCCTGCAGACCATGGCGGTGTTCTACAGCTCAGCCCCGCGCTCGCTGGATGAGCCGGCCCTAAAGCGCCCACGCACCACATGCCCTGCCGTACACTTTAAAGCCATGCAGCTGTCCTGGACTTCGCTGGCCCTCGTGGGCATCGATAACCATGGGAAGCTCAGCATGCTGCGAATCTCTCCATCCCTGGGCCACCCACTGGAGCCCAAGCTGGCCCTGCAGCACCTGCTTTTCCTGCTGGAATACTGCATGGTGACCGGCTATGACTGGTGGGACATCCTGCTACACGTGCAGCCCGGCATGGTGCAGAGCCTGGTGGAGCGGCTGCATGAGGAGTACACTCGCCAGAAGCCCGCCCTGCAACAGGTCCTCTCCACTCGGATCCTGGCCATGAAGGCTTCACTGTGCAAGCTGTCACCCTGCACAGTGGCTCGTGTGTGTGACTACCACACCAAGCTGTTCCTCATGGCCATCACGTCCACCCTAAAGTCGCTGCTGCGCCCACACTTCCTCAACACCCCTGACAAGAGCCCTGGGGACCGCCTGGCCGAGATCTGCGCCAAGATCACCGATGTTGACATCGACAAAGTCATGATCAACCTGAAGACTGAAGAGTTCGTCCTTGACATGAACACTTTGCAGGCGCTGCAGCAGTTGCTACAGTGGGTGGGAGACTTCGTGCTCTACCTCCTGGTCAGCCTGCCCAACCAGGGCTCCCCGCTAAGGCCGGGCCACAGCTTCCTCCGAGATGGTACCTCCCTGGGCATGCTGCGAGAGTTGATGGTTGTCATCCGAATCTGGGGCCTGCTGAAGCCCAGCTGTCTGCCCGTCTACACAGCCACCTCGGACACCCAGGACAGCATGTCCCTGCTCTTCCGACTGCTCACCAAACTGTGGATCTGCTGCCGTGATGAGGGCGCAGCCAGTGAACCAGATGAGGGTTTGGTGGATGAATGCTGCCTGCTGCCTAGCCAGCTGCTGGTCCCCAACTTGGACTGGCTTCCCGCCAGTGATGGCCTGGTCAGTCGCCTGCAGCCCAAACAGCCCCTGCGCCTGCGCTTCGGCAGAGCGCCCACTCTGCCCAGCAGCACCTCCACCCTGCAGCTGGACGGCCTCACCAGGGCCCCTGGCCAGCCCAAGATCGACCACCTCCGGAGGCTACACCTGGGCGCCTACCCCACCGAGGAGTGCAAAGCCTGCACCAGGTGTGGCTGTGTCACCATGCTGAAGTCTCCCAACAAGACAACCGCTGTGACACAGTGGGAACAGCGGTGGATCAAGAATTGCCTGTGTGGTGGGCTGTGGCGGCGAGTGCCTCTCAGCTGTTCC	Pass
9493	Q6PGF7	EXOC8_MOUSE	10090	MSDSGASRLRRQLESGGFEARLYVKQLSQQSDGDRDLQEHRQRVQALAEETAQNLKRNVYQNYRQFIETAREISYLESEMYQLSHLLTEQKSSLESIPLALLPAAAAGASAGEDTAGAGPRERGAVQAGFLPGPAGVPREGSGTGEEGKQRTLTTLLEKVEGCRDLLETPGQYLVYNGDLVEYDADHMAQLQRVHGFLMNDCLLVATWLPQRRGMYRYNALYPLDRLAVVNVKDNPPMKDMFKLLMFPESRIFQAENAKIKREWLEVLEETKRALSDKRRREQEEAAAPRAPPPVTSKGSNPFEDEDDEELATPEAEEEKVDLSMEWIQELPEDLDVCIAQRDFEGAVDLLDKLNHYLEDKPSPPPVKELRAKVDERVRQLTEVLVFELSPDRSLRGGPKATRRAVSQLIRLGQCTKACELFLRNRAAAVHTAIRQLRIEGATLLYIHKLCHVFFTSLLETAREFETDFAGTDSGCYSAFVVWARSAMGMFVDAFSKQVFDSKESLSTAAECVKVAKEHCQQLGEIGLDLTFIIHALLVKDIQGALHSYKEIIIEATKHRNSEEMWRRMNLMTPEALGKLKEEMKSCGVSNFEQYTGDDCWVNLSYTVVAFTKQTMGFLEEALKLYFPELHMVLLESLVEIILVAVQHVDYSLRCEQDPEKKAFIRQNASFLYETVLPVVERRFEEGVGKPAKQLQDLRNASRLLRVNPESTTSVV	8	125624365	125622218	TRUE	CM001001.3	GRCm39	ENSMUSG00000074030	ENSMUST00000098312	ENSMUSP00000095915	ENSMUSE00000633696	1	716	125624365	125622218	agcctgctttacctcaagctgctatgtgacagtgtatgtgcggggcagattactatctcgaataggatttctcaaactctgataagggatccggctggttcatcactgagggacgttgggcccgggactggggagtgggcacgtttcccggcgacctctccctgcgccgcgaggcggggacaccaacgacaatttagcggcctggcccttcccgacgttccgagccgttcgcggacgcactcacagggtcatgcgcacactccacttcacctccaccgcctccagctgaccccagaagaagcgatcgttaaactgcaggaagagcgcctgcaggtctggggtggggtccaccagctcccaggacgcgtccaccaacgacacgggctcccgcgccgccgccgcgcgccgcgccatctgcacgtcccactcctcctgcagccgcaacgcgaccaccagatcctcgtccatcccgctactcccacctcggccgctcccaagacgccggtcgggctcgtgcggcgcacggatctcgcgaggcctcccggccctgctgtcagggcgcgcgggctagcctcgaacgcctaaccgaaggtggctcggcgctgccccgcgggcacaggcttaggaacgctgggctcgggctggggacggctttaggcagccggttgtctcctgacagccgctgaggtccggcgacacacgtcaagtctggtccgtgccggaccctcctctgacttccgtgctggctcgtccgcgcacgcgccttaagacgctgccgtttccgcgcaggcgcattgtccgcactccgccccgggcgcaggcgcagtgcgagcggctcgactctggcacaggcgcaatgcagcgctcggctccggcgcaggcgtttgggtgttgctcccgccccgcttcctccgctgccttctccaccgggctcgggtggggcccggaggcggcgagtaacagccactgcgggccgcgggagcaagacgagtggcagccATGTCGGACAGCGGGGCGAGCCGCCTGCGGAGGCAGCTGGAGTCGGGGGGCTTCGAGGCGCGGCTGTACGTGAAGCAACTGTCGCAGCAGTCGGACGGCGACCGCGACCTGCAGGAGCACCGGCAGCGGGTGCAGGCGCTGGCAGAGGAGACGGCACAGAACCTGAAGCGCAACGTCTACCAGAACTACCGGCAGTTCATCGAGACGGCGCGGGAGATCTCCTACCTGGAGAGCGAAATGTACCAGCTGAGCCACCTGCTGACTGAGCAGAAGAGCAGCCTGGAGAGCATCCCGCTGGCACTGCTGCCCGCCGCCGCCGCGGGCGCCTCTGCGGGTGAGGACACGGCCGGCGCGGGGCCGCGGGAGCGCGGGGCGGTCCAGGCGGGCTTCCTGCCCGGGCCGGCGGGCGTCCCTCGAGAGGGTTCCGGGACGGGCGAGGAGGGCAAGCAGCGAACGCTCACCACGCTGCTGGAGAAGGTGGAGGGCTGCAGGGACCTGTTGGAGACGCCAGGTCAGTACCTGGTGTACAACGGGGACCTGGTGGAATACGATGCGGACCACATGGCCCAGCTGCAGCGCGTGCACGGCTTCCTCATGAACGACTGTCTGCTGGTGGCCACCTGGCTGCCACAACGGCGAGGCATGTACCGCTACAACGCACTCTACCCGCTGGACCGCCTGGCGGTGGTCAACGTCAAAGACAATCCGCCCATGAAAGACATGTTCAAGCTTCTCATGTTCCCCGAGAGCCGAATCTTCCAGGCGGAAAATGCCAAGATCAAGCGCGAGTGGCTGGAAGTGCTGGAGGAAACCAAGAGGGCCCTCAGCGACAAGAGGAGGCGGGAGCAGGAGGAGGCAGCAGCCCCGCGTGCGCCACCACCGGTCACTTCCAAGGGCAGCAACCCGTTTGAGGACGAGGATGATGAAGAACTGGCCACCCCTGAGGCGGAGGAGGAAAAGGTTGACCTTTCCATGGAGTGGATCCAAGAGCTGCCGGAAGACTTGGATGTTTGTATTGCACAGAGGGACTTTGAGGGTGCCGTGGACTTGCTGGACAAATTAAATCACTACCTGGAAGATAAGCCCAGCCCACCTCCTGTGAAAGAGCTGAGGGCCAAAGTGGACGAACGAGTGCGACAGCTCACCGAGGTGCTTGTGTTTGAGCTCTCCCCGGATCGCTCTCTGAGAGGCGGCCCCAAGGCTACTCGGAGAGCCGTGTCTCAGCTGATCCGGCTGGGCCAGTGCACGAAGGCTTGCGAGCTGTTTCTGAGGAACAGGGCCGCAGCCGTGCACACTGCCATCCGCCAGCTCAGGATTGAGGGCGCCACGCTGCTCTACATTCACAAGCTGTGCCACGTCTTCTTTACCAGCCTCCTAGAGACCGCGAGAGAGTTTGAGACGGACTTTGCAGGCACTGACAGTGGCTGCTACTCTGCCTTTGTGGTCTGGGCAAGGTCGGCCATGGGCATGTTCGTGGATGCTTTCAGCAAGCAGGTTTTTGACAGCAAGGAGAGCCTGTCCACCGCTGCTGAGTGTGTGAAGGTGGCCAAGGAGCACTGCCAGCAGCTGGGAGAGATTGGGCTGGACCTCACCTTCATCATCCACGCCCTGCTGGTGAAGGACATCCAGGGCGCCCTGCACAGTTACAAGGAGATTATCATTGAAGCCACCAAGCACCGAAACTCGGAGGAGATGTGGCGCCGCATGAACCTGATGACTCCTGAGGCCCTGGGCAAGCTCAAGGAGGAGATGAAAAGTTGCGGGGTCAGTAACTTTGAGCAGTACACGGGAGATGACTGCTGGGTGAACTTGAGCTACACGGTGGTAGCCTTCACCAAGCAGACTATGGGCTTCCTGGAGGAGGCATTGAAACTGTACTTCCCTGAGCTCCACATGGTGCTCCTGGAGAGCCTGGTAGAAATCATCCTGGTGGCTGTGCAGCATGTGGACTACAGCCTGCGCTGTGAGCAGGACCCCGAGAAGAAGGCCTTCATCAGGCAGAACGCATCCTTTCTCTATGAAACTGTCCTCCCGGTGGTGGAGAGGAGGTTTGAGGAAGGTGTGGGGAAGCCCGCCAAGCAGCTGCAGGACCTCCGGAACGCATCCCGGCTCCTGCGGGTGAATCCCGAGAGCACGACTTCTGTGGTCtgaggctctgctctgtgtctttgtgtgtgtacgtgtacacgtgctacagatgcgtcatttgtatttacattacacaatgtcagcacattcctcagagacacagacagcatataaaagtgccctctgaaaaatgcagtcaaaaggagaaagataatgtgttaagcatcacatacaaccccccaatactgggactgtcaagagcacataccatgtcttgctctgttttttaataattctttaagtagagtgtatggtcacaccagaacatttcaggctactctttaacttgaaagacacttctcacgttagcacatctaggagcagtgcacttccatgctgcctagaaaaatattaggtccacagggtttaagtatgttgtaaaacattccaagtcaacaaaatggcttcgtaatggtcagtgctgtgtgacacacctgtgtcctgtactgagacagatcaacatgaaaagaaatgagttgggaaaactggtttgggataaatttcaatatgtgggcctcaggtctgtcagtatttgtagcatgtggaaggaagcctttataaaactttgcaggcatccaaaagtcactgaaaagtagcatgttccatggctaattggatgcatctttttgggggaggtgggagaatcacaaggactacgttgaatttttaacatattccagaactgaatggatttgctgctgcagcgtgttttgccatgttcaggaagtaagtcttgctgaaaagccacaccaaggatcctagcagtaggcgggtaagtgactccagcccctgcagacacttcaccaccagcctgggtttggaggcactgagacttctggcaaatgcagaactccctgtctgagaagagttcaggctgtgtgtaggttaggagttttaaaaaaaagaatgcaatgtcactccttaagaatgccagagatttggttttggtcattttgttttcttgagataagtttcagcccagactggttttgggctggtg	ATGTCGGACAGCGGGGCGAGCCGCCTGCGGAGGCAGCTGGAGTCGGGGGGCTTCGAGGCGCGGCTGTACGTGAAGCAACTGTCGCAGCAGTCGGACGGCGACCGCGACCTGCAGGAGCACCGGCAGCGGGTGCAGGCGCTGGCAGAGGAGACGGCACAGAACCTGAAGCGCAACGTCTACCAGAACTACCGGCAGTTCATCGAGACGGCGCGGGAGATCTCCTACCTGGAGAGCGAAATGTACCAGCTGAGCCACCTGCTGACTGAGCAGAAGAGCAGCCTGGAGAGCATCCCGCTGGCACTGCTGCCCGCCGCCGCCGCGGGCGCCTCTGCGGGTGAGGACACGGCCGGCGCGGGGCCGCGGGAGCGCGGGGCGGTCCAGGCGGGCTTCCTGCCCGGGCCGGCGGGCGTCCCTCGAGAGGGTTCCGGGACGGGCGAGGAGGGCAAGCAGCGAACGCTCACCACGCTGCTGGAGAAGGTGGAGGGCTGCAGGGACCTGTTGGAGACGCCAGGTCAGTACCTGGTGTACAACGGGGACCTGGTGGAATACGATGCGGACCACATGGCCCAGCTGCAGCGCGTGCACGGCTTCCTCATGAACGACTGTCTGCTGGTGGCCACCTGGCTGCCACAACGGCGAGGCATGTACCGCTACAACGCACTCTACCCGCTGGACCGCCTGGCGGTGGTCAACGTCAAAGACAATCCGCCCATGAAAGACATGTTCAAGCTTCTCATGTTCCCCGAGAGCCGAATCTTCCAGGCGGAAAATGCCAAGATCAAGCGCGAGTGGCTGGAAGTGCTGGAGGAAACCAAGAGGGCCCTCAGCGACAAGAGGAGGCGGGAGCAGGAGGAGGCAGCAGCCCCGCGTGCGCCACCACCGGTCACTTCCAAGGGCAGCAACCCGTTTGAGGACGAGGATGATGAAGAACTGGCCACCCCTGAGGCGGAGGAGGAAAAGGTTGACCTTTCCATGGAGTGGATCCAAGAGCTGCCGGAAGACTTGGATGTTTGTATTGCACAGAGGGACTTTGAGGGTGCCGTGGACTTGCTGGACAAATTAAATCACTACCTGGAAGATAAGCCCAGCCCACCTCCTGTGAAAGAGCTGAGGGCCAAAGTGGACGAACGAGTGCGACAGCTCACCGAGGTGCTTGTGTTTGAGCTCTCCCCGGATCGCTCTCTGAGAGGCGGCCCCAAGGCTACTCGGAGAGCCGTGTCTCAGCTGATCCGGCTGGGCCAGTGCACGAAGGCTTGCGAGCTGTTTCTGAGGAACAGGGCCGCAGCCGTGCACACTGCCATCCGCCAGCTCAGGATTGAGGGCGCCACGCTGCTCTACATTCACAAGCTGTGCCACGTCTTCTTTACCAGCCTCCTAGAGACCGCGAGAGAGTTTGAGACGGACTTTGCAGGCACTGACAGTGGCTGCTACTCTGCCTTTGTGGTCTGGGCAAGGTCGGCCATGGGCATGTTCGTGGATGCTTTCAGCAAGCAGGTTTTTGACAGCAAGGAGAGCCTGTCCACCGCTGCTGAGTGTGTGAAGGTGGCCAAGGAGCACTGCCAGCAGCTGGGAGAGATTGGGCTGGACCTCACCTTCATCATCCACGCCCTGCTGGTGAAGGACATCCAGGGCGCCCTGCACAGTTACAAGGAGATTATCATTGAAGCCACCAAGCACCGAAACTCGGAGGAGATGTGGCGCCGCATGAACCTGATGACTCCTGAGGCCCTGGGCAAGCTCAAGGAGGAGATGAAAAGTTGCGGGGTCAGTAACTTTGAGCAGTACACGGGAGATGACTGCTGGGTGAACTTGAGCTACACGGTGGTAGCCTTCACCAAGCAGACTATGGGCTTCCTGGAGGAGGCATTGAAACTGTACTTCCCTGAGCTCCACATGGTGCTCCTGGAGAGCCTGGTAGAAATCATCCTGGTGGCTGTGCAGCATGTGGACTACAGCCTGCGCTGTGAGCAGGACCCCGAGAAGAAGGCCTTCATCAGGCAGAACGCATCCTTTCTCTATGAAACTGTCCTCCCGGTGGTGGAGAGGAGGTTTGAGGAAGGTGTGGGGAAGCCCGCCAAGCAGCTGCAGGACCTCCGGAACGCATCCCGGCTCCTGCGGGTGAATCCCGAGAGCACGACTTCTGTGGTC	Pass
9494	Q6PGL7	WASC2_MOUSE	10090	MNRTSPDSERPPASEPVWERPWSVEEIRRSSQNWSLAADAGLLQFLQEFSQQTISRTHEIKKQVDGLIQETKATHCRLHNVFNDFLMLSNTQFIENRVYDEEVEEQVLKAEAEKAEQEKTREQKEIDLIPKVQEAVNYGLQVLDSAFEQLDIKAGNSDSEEDDANERVDLILEPKDLYIDRPLPYLIGSKLFMEQEDVGLGELSSEEGSVGSDRGSIVDSEDEKEEEESDEDFASHSDNDQNQHTTQISDEEEDDDGDLFADSEKEGDDIEDIEESAKSKRPTSFADELAARIKGDISNQRKEGQTDGKPQKTVKEKKERRTPADDEEDILFPPPTLTDEDFSPFGSRGGLFSNGQGLFDDEDESDLFKEAPRARPAQAPVSEELPPSPKPGKKIPAGAVSVLLGHPDVSGSTSAPSLKELQKHGQPTPGKSSHLPTPAGLFDDDDNDNDEDDNNFFMPSSSKPSKTDKVKSTAIIFDDDEGDLFKEKAEALPAASVSQTHESKTRADKTIALPSSKNLKLVSETKTQKGLFSDEEDSEDLFSSQSSSKPKSASLPSSQPPTSVSLFGDEDEEDSLFGSAAAKKQTSSLQPQSQEKAKPSEQPSKKTSALLFSSDEEDQWNIADSHTKLASDNKSKGELWDSGATQGQEAKAVKKTNLFEDDDDDEVDLFAIAKDSQKKTQRTSLLFEDDAESGSSLFGLPPTSVPSATTKKESVPKVPLLFSDEEDSEVPSGVKPEDLKVDNARVSPEVGSADVASIAQKEGLLPASDQEAGGPSDIFSSSSPLDKGAKGRTRTVLSLFDEDEDKVEDESSTCAPQDGREKGLKTDSRPKSTGVFQDEELLFSHKLQKDNDPDVDLFAGTKKIRSSVPSGGSLFGDDEDDDLFSSAKTQPVVPEKKGTLKKDHPVSLKNQDPLDSTQGSKEKSTWKTEPAQDSSGLTPFKSREPSSRIGKIQANLAINPAALLPTVALQIPGTKPVSSELAFPSSEPGRSHILESVPTLPGSVEAGVSFDLPAQADTLHSANKSRVKVRGKRRPQTRAARRLAAQESSEAEDVTVDRGPVAQLSSSPVLPNGHQPLLQPRMASGQTSSETATAPPWEGGPVLSAADRSFFVKSRPQTGNEADLFDSGDIFPKSRGSQSVEGAGVMAGEPPSHSSGGRKEKSLAFPDLSEGSSTEDLFQSVKPRAAKNRNPFPLLEDEEDLFADPRGKKNERKPDSHQDSVSKTHDIFEDDIFATEAIKPFPKKREKGRTLEPNLFDDNIDIFADLTVKPKEKSKKKVAAKSMFDDDTDDIFSSGLQAKASKPKSQSAEAASEQRSEHKVASIFDDPLNAFGSQ	6	116185168	116239432	FALSE	CM000999.3	GRCm39	ENSMUSG00000024104	ENSMUST00000036759	ENSMUSP00000038983	ENSMUSE00000473840,ENSMUSE00000138372,ENSMUSE00000138369,ENSMUSE00000138375,ENSMUSE00000138371,ENSMUSE00000138368,ENSMUSE00000138373,ENSMUSE00000397856,ENSMUSE00000361802,ENSMUSE00000406548,ENSMUSE00000363407,ENSMUSE00000306125,ENSMUSE00000306118,ENSMUSE00000402266,ENSMUSE00000306106,ENSMUSE00000306100,ENSMUSE00000372830,ENSMUSE00000554887,ENSMUSE00000333015,ENSMUSE00000306069,ENSMUSE00000365856,ENSMUSE00000554871,ENSMUSE00000431107,ENSMUSE00000368509,ENSMUSE00000306034,ENSMUSE00000306028,ENSMUSE00000495815,ENSMUSE00000305998,ENSMUSE00000305987,ENSMUSE00001366699	1,42,97,118,176,207,228,244,280,307,326,365,384,405,468,511,540,574,618,676,711,762,823,866,893,933,954,1025,1230,1289	41,96,117,175,207,227,243,279,307,326,364,384,405,468,510,539,573,617,676,710,761,822,865,892,932,953,1024,1229,1289,1334	116185168,116185915,116190909,116193007,116194711,116195622,116196914,116197498,116198777,116200157,116201382,116201937,116203385,116204307,116206184,116208503,116213058,116215093,116218408,116221551,116223069,116224937,116231051,116231374,116232010,116233188,116233577,116235603,116237452,116239296	116185290,116186079,116190971,116193180,116194804,116195683,116196961,116197605,116198858,116200213,116201497,116201994,116203447,116204495,116206311,116208589,116213159,116215224,116218583,116221653,116223221,116225119,116231179,116231454,116232129,116233250,116233789,116236217,116237629,116239432	ggtttcaacggaggtggccacaaagcaaaatctgaaagttggaaaaataatctgcacaggagaaatgataagatctaaggtgagcactcaccatataccaggcactatctgttttaacacctattatcgcttcttttttatttttatttttcgagacagagtttctctctgtgtagaccaggctggcctcgaactcagaaatccgcctgcctctgcctcccaagtgctgggattaaaggtgtgcgccaccatgcccggctgtattgcttctttaatatgcagaagaaagcttatagaagaagctaagtaacttgttctcgggcacacaaaaaggaaagataaggggttatttctaaaagtcagtctgggcaagaccaactcagaaaggggtctgttcacaaggaagtgctagtggacagccaggggagctttggatttcgatttctacccctccacctcccggccttgaatctcagctgagggtttcaagaatttcaagcggatccacattgaactgaaaccaaaccggttagcagatgtacacattgagggtcactgtggccctgggctagtctcacatcacatgcataatcaataaagccgccgcacatccaggaagtcgtcctccgctctccttcctcttcagctcccacctggtaggccacgggactcctcagcatgggccccactggtaccttccgcctctttcgcactagctggccgcttaaacaccttctctctggtcaaacccaattacccaggagctactaacccatagctcccgatcagaggctgcgccccaggtcacgtgaggacaccatcacgtgacgtgaaccatgtgattaccaccgcgctgggtgggcagtgtagtagccactcccgtagtcactttggagcttgctgagtggcggtgtcatcgtggtgaggacggcggcccaggagggcagggctggatccttcgccccagactcagctcttctttttgtccttctcgctgtagATGAACCGGACGAGCCCCGACTCGGAGCGGCCTCCGGCATCCGAGCCGGTGTGGGAACGGCCCTGGTCGGTGGAGGAGATCCGCCGCAGCAGTCAGAACTGGTCTCTGGCGGCTGACGCCGGTgtgagcgggggacccggggccaagggagggacagagttgtagttacccctcctcggggacacgcttcctccagtattcaaaggcgcaatctcagacaccggggagggcggccctgtgggcttctacccagcactctgccgcgcagacgcgggtttccttccgtgcagtggcttttcaaccttgccctccacgccatcctgctgagcagattctgtttctgccctctccaaggactgctttgtctctacggaggcccttctgtattagaactggggctaaatggggcagcacatatttttgagtagatctgctcacttcgggacctaagagctcagaactttcatacaagtgggatttggggtgttttgtcacactatgtggtctctggagcgtgacaaccaaacagggctttaaatccctgtagaaatgtgatactggttttgtgttctggacaaacttatctgatgagctttcttaatgctttccagggtcacctgaccttagatcaacagtatcatccctttttcttaacataggggcaaaaggggaggggttttttgtttgtttgttttgctttaaatcacatgtagtgttgatacttgtgtatgtttcttttcaaaatagCTACTACAGTTTCTACAGGAATTCTCACAGCAGACTATCTCCAGGACTCATGAAATCAAGAAGCAGGTGGATGGATTAATTCAGGAGACCAAAGCCACACATTGTCGTCTGCATAATGTGTTCAATGACTTCCTCATGCTGTCTAATACCCAGTTCATTGAGAATgtgagttgttttatggtatctgactttcgaataatcccttttggggagtaagaactattgtcatttataatgataataaggttctcttctaagttttggtggatagattggttcttggtaactgaagctcctttctctgaaatcagtgtcttttatcagtaaagttcatgggttttacaaacctttaaaaacatctaataataaggtttgcctcgtgctggtttttctgtttttagttttgagggcaattaccatttgagcagagttgtgtgcctctcaaaaaagccactgtgctcattcagtatggtcagctctaagcctggcttggcctcacgtgccccacttttgccttcagtccctagagactttatgtaggtccatcatgtctccctcagttgtgtaagtgaatgcagatgtctgctttgcatttcgtcatctacagttttctttttcttccttttcttttttctccttctgtttgtttgagacagggtttctctgtgtagccctgaccgtcctggaactcactctgtagaccaggctggcccggaacttacagaaatctacttgcctctgcctcccaagtactgagatttaaggtgtgggccactactgtcccgccagcaccagtttttcaatttggatgaatatatgacacagagtcaccagtacaaatgctgctggcctttaactaaagtgtatgtgaattttgttttcatagtgagttcctgcaatctgctaggaatacacagataaattatcttggtagaattacaatagaaaagacgcaggcatgcctggagccatctagcaaagggaaaggaatgtattgagaacagggggtggggtggggggctgtggggggagcttagttcatctgatccaagaatatttttctgaattaatttgtagaaaggcattgggggggggcggttgtatttttttttttttttttttttagcagctcaggattagttctgactagtgtagaacttgctatatagaccaggctggccttgaatttggagagaaattctcacctctgaggttacaggcttacagccctacacccagcagtgagaagagaattactcaagtccacagcatcctgaaattattagatgaggattattaaacaatttcataaatgtttaagatcataaccccgtgatttgggattgtaaaagcagcagagtgccaagtaggctgttgctgatgcatgtttgcataatttaatagtgtgaactggagtgccatacctcacattccatcttgtttgagacatggggtttggtgaggactcttgttcagtgctgcctgtgccagcctacctggctcactgagctgactaggccaccaattattttctttaatggcaatgggtttgaaacataacatgaattcaagtaaacccatgcagatgggtgtgcaaattctgggatactggggctagaagttgctcagatttcaggtttttaggatgtaggatctacagagaccttacaggttcagcatccctaagttcaaacagccccatgtccaaacttttttgaatgtcatgccattgtttgggtttcagagttttggattggcatgctcaacctgaggatactctttgatgtgcacagaacctggctggtcagcctgagcacttttctccctggaaggatcagttaggggactgtactctcctttgttgatgacagcagcccccatcacttctcatcaagctggagtggatagttttatgtgctgttctttttgttttgttttgtttataagttttaaagtttatttatgtctttttttttttttaagtgtaggagtcatgccagaagatcccttcatagatggtcatgagccaccatgtggttgctgggaattgaactcaggacctctggaagcgcagccagtgctcgtaaccatggagccatctctcctgcccttatgtgctgctcttatgtgtagttcttagcgtgcgcttttcttgctatgtcagatgctcagctcttcttgtagttaatgttgtagctgtagatcaggcaaggaacaaatttgggaagttttcttttgtactccatgtccctgtaccagattggtaccagatcacactgttttcaggcagaggaggcgtgagaagcttgatttcctgatcatagatcttaattagctagtctccctcgtctagctttttcgggcaaagttttcttaaaatttcccatagcttaggttttgtgaaaactttaaaattgttctttacgtatgtctacttctgtggattctgtatttccattcatgtctttgtccccttaacgagaaggccttattcctctcccagtctgccatcaggatccttcagaagtgtgttggtgccacactaaatgtaaatgcttccaagatcttttacgatgccacatggcacacacagcgtcttcccattgtggaggagcagctgatgatgttgggagaatagctagtccttcagaaaactgagggaaaaaaaatcaacttcacaaaaatgcctattgcatctgtctgctcacctgtgtatgttcttcaaactctgacattgattctcatgaattccagttcaggctaggaggctgaagctatttaggtttctggaaacccatttgagagattatttaaagtcagttgggttttgttagtctcagaggcagccccataattgcaaactacatcttagaattagtgaagcaagctggactttctagggcaaaagaacagtaaggacttttgagggcaatagaagttacacagaatcattagtaaggactcaagagggactcctgaaaaagaacagctgttcagtgttggcctgtgttttaaattctgagcagaaaggaacccagttcctaaggtgccaccccttgccttttttgtttttcccttgagacagagtttcattctgcagcagaggctgacctcagactcagcagtcctagttaatgacttgagtttgttaaaagaacacaggaggctcgagaaaagaatggctcaggttaaatagcactggctgctcttccagaggacctgggttcaattcttagcacctacatgcagctcacaactacttggaactccagttctggggatctaatgcctccctctgacataaggtacacagatatagatgtaggcaaaacacctgcctggatatataaaatagtaaagaccataggaagtttttaaaatccaattaaagattgttttagctttgtggaaaaaaatttaaaaagaaacttaaattgactttccaggatcattctgttaagtataaaaattatgttttcatcatttcccgaactcagaaatcctcctgcctctgcctcccaagtgctgggattaaaggcatgggccaccacgcccggcatggagcttcttttgctaccaggcttttttttcctctttttagattgctctgtatgctcttgtctgcctgattcaccctgagcctccatggtaggcagtaccccttgagacagggttttaccatttagcctggttggtctggaacttacatatttagacctggctggccttggattcatggagatcggcttgcctttgcttccctgagtgctgggattaaaggcataggtttcatctttagtcctcatggcatttcctaacagtctagcaggcttactttttaaaaaaaagatttctttataactttgtatgtgtatgagtattttgcctgcatgtacaaatatgtttaccacatgcatgcctggtgagatagatctcctagaactggagttatagacaattctgagtgtccatgtgggtgctaggacttgaaccccagtcctctaaaggagaagtcacaaatgctcttaaccactgagccatctctccagccactgaagtcttaattttgtttttaaagttttcatcatatatgtgcattgtatgtgatgtgttatatggtattttcatataagtgtgcattacatgttagcaaacctaattttaaagtttcagaatcagtcttagcatctagctaaacatatccataggtcttagcacaatctggatacacagacaccctggatacttaaataactgaatgagaaaacatacaactgaaaagctgtgtgtaaccttaaaaatccatccttatcattttcccttgctcctcgggtcatgtagcccacttctcctccctttggtatttgccagttttatcatatacccatctgaatgctcatgaaggaaagctgcaggctcagcccaggaagggcgaggaagtgacttagccccgattagctgcagttactgggaactccaccctcaaaggtttcatagcctttagggcttcctaaaccagtgggtgttttagaggtcaccctggacttagcagcctataccaaacatttccaatatgagaacaacaataaaaatacatgaacctttatgtgggattttaagatagtactgctactggagtcatttcaaatttgcatggcaagatctctaacctgaaaaggctgacattctggctaaagtctaaaaccatccatactgagcattttccccatcactaaaatctacccctcaagatgtcagcatccaggggctgctaacatgtaatgagcacgtgtatgaaaataccatggaacacagttgttggggactaataggaaaacctagctgcacatctggtacatatatgtggaggacctgggttccacttgtgtatgcttttggtatttctgtctttttgaagttctttgtattgatcgtttacctgtgattccattctactgcttaattatttacaagggatttgcttccttccttagCGGGTGTACGATGAAGAAGTGGAGGAGCAGGTGCTCAAGGCAGAGGCCGAGAAAGCAGAGCAGgtacttgtattaaatgtctgtctgtctgtctttctttctttttttctttctttctttctctctttcttggttttttgagacagggtttctctgtgtagccccagctgtcctggaactcactctgtagaccaggctggcctcgaactcagaaatttgcctgcctctgcctcccgagtgctgggattaaaggtgtgcgccaccatgccctgctcaaaatgcttttttcttaagagttactaacctggagaagtgataaagagggtgatgaggactgggaacatgggaaatgtggcccttggcagtggcccaagaaaacgtttccattttttcctgaaatttagcctgttagtacagagatgaaatagctggattctggcacgaatgtggagcagagtaaactattcaggtttccaggccacagaggaaacatcgtcttgtcctcttcctccctcccttttccctctccttcctcactcacctttaaagatctagaagccgctcttcttcagttgattcagaaaacaggcctcatcctgagctttgagacatgatgtcacagaggtcaggtctctggaggcccagcttccccatctcttttgtggttgtttttactcttgtttctgtcacctcagaattatctagggaatataggtttagtatgtgtgtatttgaggaccccatggatgcaggatgtgttaggacagagtggactgtgcagtgagcaattgttgactctgtcatgggactgcgaggagctgatgatctgggacacttactctcagaggcttcattggctgttgaggccattggttattgacctaaatgacattgcatggttggtaagtgttttggaagttcacacaaggagacacttgctgataaaccagctgggaaaagcctcaaggatgagattttattcagatgatgaaggaagggctgagttagaggcagtgaatagcccatgccaacagaaggaagccatagcctcaggttcttgctttgttctgtgttctgggacttgcacaaagcgcctcccgcgcattggatgagctttctacaactgagcttcatgcccattcctttggactaggtttgtggaagatagtggaggtcagcaaagagagggaaaggaagaaggttggtgagtgctgtgtgcttcggaaagaaggccaagggaggagggacagtagctccctggttccaggggcttcccgtgtgaccacttcatatacatccttgcttatctcaccttggagtccacacccttactcactttcctgtgctctagcaagtgctgtcctcacattcaggaaagaatggcaggtcgtccgaacgtttgtggaagtcacttgagaaggttgatagtgaagctgttgatgaggatattagaaaccaggaaaccagccatggctctctctgtccagcatttttaggaaagtgaattttcattaatagcactcatgcatttgctattcagccaatgaatattatcgttatatcaaaccagcattgcacttaaaattgttaggctatagtgaaatgttttctgaatgccataggacaactgtcagagcctggctccgtcccttaaagctaaaggtaggctcgagtcaatgagcacacttatccacacacgtgtttttacagactccgttttggtttgtttgtttttcttttttcttttctgagacagggtttctttgtgtaagagccctggctaccctggagcagagatccccctgcctctgcctcccgaatgctgggagtaaaggcctgtgcccctgctgctgggctcagttttgctttcttgttcatctggttttccagatgaaaaaattggaattctagagtttaggtcatttgattgatgcccagaaagtaacaaaactaaggtttaaagcttgtacatcgactgcaaagtctgtatcaaggtagaacatgactccgttgacattttgaattaatgtttttggagagggcatgactttagagttggtatattggaggcacacactgaaggatattttgtttgtagGAGAAGACCCGGGAACAGAAAGAAATAGATCTGATCCCTAAAGTGCAGGAGGCTGTGAACTACGGGTTACAGGTCCTGGATAGCGCGTTTGAGCAACTTGACATAAAAGCGGGGAATTCGGACTCTGAAGAGGATGATGCCAATGAGCGGGTGGACCTGATCCTTGAACCAAAGgtaaagcgttcagttacagcatgacgacgtcctgactgctctgctgggcacagggtgtgtaaggcgtgggctgggggtattattagcatcccaaattgcccccttctgagagccttacttgacacactgagcatttcaggggtacaggtaggtaaaagttgcagggcatatgtcttcctcctctaaggtttttagtgtgtagtctgcgagaggggcattgacatgagcgcccatcctcagaactctgcaggaaaactgttgtacagtcaagaagttaagggtaagaattttaactggatttggtttgattttgaattttgatttttaacacttaaaatttattattgatggattagtatgggacatatgagacagggtttcgatgtgtagccctggctatcctggaactcactctgtagaccaggctggccttgaattcagaaatccacctgcctctgccccctgagtgctgggattaaaagcatgcgccaccactgcccggctctgtggatcatttttaagactgaagttttatttgatttaatttttattagaaaaacataataatatgtatgtgtgtgtatgtgtatctcatgttttgaaatgtccattaattgtaaagtgactcattctaacttgtgtgtcacatacttacttcatgggagaacacctaaaatgcattttattagctgtgaccatcctgttgtattgctagcttttgatggtatttcctctaacttgagttgtttcttttttctgaggttgtaatttagttacaatgtttctttctttttccttcttaaccttcccatatacctttctccactctccttcaaatttatgtctttttccattgcagtcatacgtgtatttgtataacatatatattcctaaatataacctgttgagttcatataatgtcacttacatgtatgttttcaaggctaaccatttggtgctggaaccaataggcgtgcccttcccttgggaggatgcctttccctgcgagctttcctcagtgtcctgtagttctgcatgtaaggtttaggcagtgaggccggcacctcctgcagttcggcacgttggctggtcttggagttatccttgctcagctcatgttagttagggctaactgaagcttttgtgccctgtgaccaacctttctccctcttgttcccagtctttaggacaagaaggagattggggttggggttagatgacttagggaagctcctgagtggcagatactctgtggctcgtgctgaggaaggcttcctggaagttacttcttaggccacaaggctggcctggaacgcacagagatctgcctgtgtagttctaccacagaccaccactgcatggtcagatatgacgttttgaaaatgtactttttaccttgctgtgttctcttattttctactttatcaccttaacttgctttagatagtggatgcagcaggccatcaagtacaccattgtctttattttcaacccgtgtgtttaatggctgtgccctctccttccttgaagGATCTCTACATTGACCGGCCTCTGCCCTATCTCATCGGGTCAAAGCTCTTCATGGAACAGGAAGATGTAGGGCTTGGAGAGCTGTCCAGTGAAGgtgcgctttctcaccagtgtttctgccatgtgtttcagcctaaccttttatggtaaaatcatttcagctttatgataatatcgcaagagcagtggcaagtgcccatagaccctcactcaggtgtgccagttaacgtttcccttgtgcttttgttctctgtatttcataatgtgtctgagtctctgtaaccctgagtcctaatgttctctgtatattttctcagaacaaggatgttttcgtatgtaagcatgctgtaaagtggtcagtttcaagagattttattactacttaatctttggttatattcagatttgtcagttatcccatcaaagttctttactacctctgctgccttctctgggcaaaggcttaaaggcattaagttcttaaactgttctagtcactttttaattccatttcattattttatgtttatttatttattgtatgtgtgtggctctgtggacgtcagtgacagcctatgggggtcagtcagttctctgttctattgtgtgaattccagagactaagctcccactgtcaggactgcaagcagttagttgcctgcaccctcaccatcagtgacttgtaacttgatacggttcctccttcttttttctgttaccatgaagtccttttttttaaaatcacagaagatacgtagagattctattaattatcaaaggtgctttcattccactaaatagcaatagtttgacttgagtctctttgaagctgttgtgggtggctacttggagaaggggctacagacatttcctggtgaattggtgctgacttttccaacttttcccgacagAAGGCTCTGTGGGCAGTGACCGTGGGAGCATTGTGGACAGTGAAGACGAGAAAGAAGAGGAGgtgaggacatggtatggccaggtcatgatgggcaggaagcttaggatatatgtcacgggctgggtgtgtgtaacatgcttgagagttagggaactcatttcataaaactaacaagacagaagctgaaggattgaaattgtttttttttttaattgtagagagagaagtaagggaaactgctttgatccctctcaccgttatttacctctcttcctttctaccaaattccttcactttccattatattttgaggagagaacacctgagatattgtagctctgtctctgcctaaaactttagtcttggactgtgtctgtcttgaataatcttaggaaaaaataaatagctgcaatgaacaacttttaaaaagttattattatgcacataggtctatgtgtgtgcagtgcctacagtgagcagaaggagggtgtcagatgccctagtgctggagccacaggcagctctgagctgcctgacggaggtgctgggaaccaaactctagatcctgcaagagcagcatgctttctttaccaccgagccacctcttagcccttgaagattttttaagtcctctaaaggaagcatctacttcatcttcatttgctagtgtctaaaggtccacagagaacagccttgattcagaggagggcaccttgaggtgttcttcagacaaagagtgtgagattctaaaaggagaccattctgtgtggctgattttcatttctttgttctcgcacttgccctccctctcctgcattccttcctcgagctcggcagatggaaatcctagcaggggaaagaaacttacctattaccttgctgcagatacctgtctgccgagtcctttgattttagctgtcagtgtagtaattgtcggtagcaaactgaccttcagtttttgagcttgatgaagtagttatcttactagagggagcacagagattgtagtccaagatgtaaatcaacacaaaccaacctcctatgatttgttctttctttaaatctgaaggttagaactgggaaatacaaatgatatgagtgaatcattggaactatctgtatgaaacacaaaaattatggtagctagacaggtagcactgtcgcctggattcatgctgtctgctgtttaaggtgaccgagagtacaggcttcccctctgcctgacagtcacttaccttggagcctgataagatcttctctgcattaacagcaaatctttttcacctacagGAGTCAGATGAAGATTTTGCCAGTCATAGTGACAATGACCAAAACCAGgtaaagcgcatgtattgcactgactccattttaaagctttcgttgaagcataatgtgtatactgaagtgacttttcctcctgctgttggcactaggggttgaacctagggtcctaggcatgttcggcgagctttgtatggtatttgtatgccaagtctcctaaaaatgacttcttaatgatacgtgaggattttcatactcacagttatttttaagtatgtcatgtatttaggttagccattaccttttccaaattttgctcctttttaataatagcttcttataaccatcacttcttaagactaatttatattcctctaaaaatgaacatttagaaattctaatatcttgctttgatatttttgctcttatattcttactaaaaagtaaatcctttgtttagtttctaaaaaataacttatatggaatatatgttcccaacgtggttacatttttaaagggagagagcaaaaattgacagtgtctctgtttcagtttggtgacttgcatctagaaattctgttctacattctcagCATACCACACAGATAAGTGATGAAGAAGAGGATGATGATGGTGACCTCTTTGCTGACTCTGAGAAGGAGGGGGACGATATTGAGGATATTGAGGAAAGTGCTAAGTCTgtaagtataatcaccactcagccaggtcctagaagtcacatttcacattgtttcttaatagcgacactttacttttgtgtgtagccagaggtaaacggtagatgacttcctcaattatttttcccctttattttattttttaatttttaatttttaatttttaatttttattttttttggtttttcgagacagggtttctctgtgtagccctggctgtactgaaactcactctgtagaccaggctggccttgaactcagaaatctgcctgcctctgcctcctgagtgctgggattaaaggtatgcgccaccacgcctgactttccccctttatttttgtgtcaggttctctcactgaacgtagggcttaccaattcagctcaactagttggcaacaagcccaggggcttctctttatcttcacagctctgagggtacaggtacaatagccacttctagctttttatgtgagtgctagggctctgaactcaggttctcacacttatgtagcaagcattgtactgagttagccatctccacaacccctctatttgtaacttgatttttttccttttaaagattgtctgtcaatgtacttttggtgtatctgtgtgtctgtatttgcacacatgtacgtgggttcctggggagaccagatgtgggggtatcagttttcttggagctggagttacaagatgttaagacacctgacatggctcatctctcttgccctttgactgatagtttataaacagcagtaaacgtcccggtgtctccagttgccttactagtgctcctttcctataatgctgagggtggtttcgttagctcattgggaagatggtcagctccagacttgtgagctcaaatactcccctgtttctctctgtatactcatgttagttttcttactgaggtgtgtgtgtttttaaggattttaaaaaataagtaacagtatctccttttaaggagatattttgtgaattctgttacttacctgagctttataggttccatgcatttaaattcattaataaagtcctgttttttgcaagtaaatattttttaaaagccctgttttatttgtagtttatttctttttgactgttgatataattttgttaggtgcccagaagtgtactcatttgttagattttattttttgcctgtagAAAAGACCTACATCTTTTGCCGATGAACTGGCAGCTCGGATCAAAGGAGATATCTCAAACCAGCGGAAAGAGGGACAAACAGgtgagttctgaaggcaggttaatggggtggtttgtggcatgctgtagtttgcctgtgtgcctccttacacatgctctgtctctctctctctctctgtctctgtctctctctctctctctctttttttcttgtgactggatctcatatattccatgctagcttcaaatatgtgatataggcaagggtggccttgaatttctgatctcctttgagtgctggggatcaaaaacacggccactgtacccaaacatgggggttacagtgatcaacacagccgctggacccaaacatggggacactatgtactaaggcatgatgagcttaaatattaatttttgtttttttaaaaattaattaatttattttatatgagtataatgtagctgtcagacacaccagaagagggcatcggatcccattacaggtggttgtgagccaccatgtggttgctgggaattgaaatcaggacctctggaagagcagtcagtgtccttaacctctgagccatctctccagccctagttcttgatttttgttgtgttttcttagactaccttgttgtggcctggcattcatttccttgggtggagggacgcgtatatgccgggcatgctgaactgcttttctcctgcctcctcctgcctgtggctctggttgtcaggcttggtgctaagccctttgacccttaagccagtggctctcagccttcctagtgctgcgtcctcaagcatggtgatgcccaaccataaaattatttttgttgctacttcataactgatttttctgttttttttttttttaatgaattttttagtgaactgtaatctgtgttgtctaggtcttaggtgacccctgagaaaggctgctttaagccttgtcagtggctcttggattctacttgacatttagataccatgagtgtccgatttctcccttgccccagtacatgtgtatatctatgcaacatcttacatgcatgcagtatgggaaccccagagaactatggacagcaaactgtgaatccagggcttaatatttactcttaaactttgactaaagttatttaccagagtagaaaggtagagtagtttcttccatgcatgcagtcctggtacgcacatgacctggcagcctactcctatagtcagtgctctaagagagctgagatataaacttgagtctcctgctcttggtctgtgtcatgacgatgcagtcatgagcagcgaatcagtatctataacaagaatgctaataagtattgtgaaacctctgagattctcctaagttatcccccacagATGGAAAACCTCAGAAGACAGTGAAGGAGAAGAAGGAAAGGAGAACCCCTGCAGATGgtaagtcctttgctcattaggagcctttagagaatgggaagatgtcactggcaactgctgaccagtaggttgcacctccattcacttttttaaagcatctgaaaacacattttaggtgcgagggtgaaagaaaggcaagtgcagagtaatgctttgagtgttgaattgctagtccagagtaggcgtttctgtctttctagattttttttttaaatatttatttatttattatatgtaattacactgtagctgtcttcagacactccagaagagggcatcagatctcatacggatggttgtgagccaccatgtggttgctgggatttgaactcaggacctttggaagagcagttggcgctcttaaccgctgagccatctcaccagcccctagattttttttcgatgtgtaggaattatgggttgctaaagttttcagtgaagattgtatgtgacccttccatattaaccagtgacatctatgtgttcccttgccatgtctccatctatgggactgttgctcagtttgtttttcctttctctaaacttgggcatgtggcagttaaactatatttttgcttcaaagtaagtcagtcaagtaattgccctaaagaatcacttttgtccccagacattgctcccttaaggatgagagcctgtttttttttttttttttttttgagacagggtttctctgtgtagccctggctgtcctggaactcactttgtagaccaggctggcctcaaactcagaaatctgcctgcctctgcctcctgagtgctgggactaaaggcgtgcaccaccacgcccggctgaggacgagagcctttgaggcacgtccctggattgtttgaaatctactgctttgttctcaatactccttgtgaaatatggctttattacagtcatgccattatactatagatgcagtcccagatatacagaaatcccaaacccagccccccctttcattcttatatatttgagggaaaatattgctgtatagcccaagctagtttggaattagtgtgtagcccaagctggccttaatcctaccatgcccagcctgtccttgatcttagtctcctgaatgttggagttacaggcagtgtgccaccaccacaggctacaccagtttaacactccctgtgcaacgttactttctgatagATGAAGAAGACATCTTGTTCCCACCCCCCACACTGACTGATGAAGACTTCTCACCCTTTGGCTCTAGAGGTGGTCTCTTCAGTAACGGGCAGGGGCTTTTTGATGATGAAGATGAGgtgagttgggcgatcgagtaaagctctttgtgtcatcgagcatgcaaggaaaggagccatgcttttgttagggagaagaagcttcctaccagttacgcctttcatatttgggcacatgttaaagtgagaatcacagagtaagaaatactatctaccccggtgccctattgttccttgatgtgaggagaggctgtgatgtatcaatagtaggtaatttccttgaattacctcccatgtcatcctctcccatgttttaattcagtccctgacaggcccaaattaagatcattttgctctagtctgcaccttgtcactgattctttggcaggacagtaaatatgtagcttcagagtataggatacgtctcagaaatcttcaaggtcagccttgtttacctctgcattttaaaattaccctatgccttacttaccacaaccagAGTGACCTCTTCAAGGAAGCCCCTCGGGCTCGGCCAGCGCAAGCTCCTGTGAGTGAAGgtaggtgtggggacggatgctttctcgttgcctgcactcctggcttgctttctgtttctgtgataaacaccatggcaaaagcagcttggggaggaagggttcttgccatccgtgcagcttataggccatcatcctggcttgccttccaggttcacatttagctgtttttctatctcccccaggataatctggctgagcattggtactgtataaagtgggctgtgccacatcaatcattaattaaggaagtgttccacagtctaggccagtctgatggaggcagttctcaactgagagttgctctctccagataactccagattgtatcaggttgccagaacactacccggcagacacgttctcgagctctttccctgtgaggcagagcgccctgaagcttatccccgctaagctgaagctggtttgcttgagccagttgaagacagtttgttgttactgtgtcttagcaatagggaatggtgccatcttcagacccatatcacgcatttaccctttgtcttagtcagggtttctattcctgcacaaacagcatgaccaagaagcaagttggggaggaaagggtttattcggcttacacttccacactgctgttcatcaccaaaggaagtcaggactggaactcaagcaggtcaggaagcaggagctgatgcagaacccatggagggatgttctttactggcttgcttcccctggcttgctcagcctgctctcttaaagaacccaagactaccagcccagagatggtcctacccacaaggggccttttttccttgatcactaattgagaaaattccttacagctgaatctcgtggtggcatctccccaactgaagctcctttctctgtgataactccagcctgtgtcaagttggcacccaaaaccagccagtacaccctttaaagatgataaaaaagtcagaaagaaaaagatttgtttgttatgctgaggctagctttactatattgacattaattcacaggaacaccatgttgagaatatcacttggtcatcaggaactcatcagaatcatctgttggaattttttaaaagcccaaagtattttttgaaaacttacaatttttattccattagatttaaagaaaaaagctgttgatatcaggaaaaataaaaaaataaaaatttaaaaagacttatttaggaacagattgcctcagagaaggggtgggttttttttttttttttttgacggttttgctatgtagtcatggttggttatcatgtagccctgagctgttcttgatacacgaccatcctcctgtctcagctgcgtaagtcttgtgattgcaggtatatcctgccatgctcagcaactctgatgaagtaattgacttttctttcttattctagAATTACCTCCGTCCCCTAAACCTGGAAAGAAAATCCCAGCAGGGGCTGTTTCTGTACTTTTAGgtaacaggttttatagttagtgtgtgtgtgtgtgtgtgtgtgtgtgtgtgtattgtgtacacatgtgaatgtgagggaaactgtatgtgtgtattgtgtgtacatgtggctgtgtatacagagggaagatgacaaaaccctagcactcttgaggcagggtgttacactgaacctggagctaagctggtagcagtaagctccagagagccgcctcagccctggttccagcactggggttacaggcacaggtaccagccacaccctgcaattttattttattatttttttctttttgagctctgaggatttgaactgagatcctcatgtttcagaacaagtccttaacttgctgagccatcacctcagcggtctttcttaagaattgtagaaatccattttgtcatcactttataaggagtggctagggcttggggtgggtgggtacccaggagccctagaaagcattggagtgttcataagtccagtgtattcactggtgctctgagctcacattctgtatgaattcagaggctttgcatgggaatgtgacagagtagttcagtgcttgtttcatatgtgcatggctctggtttcctgtccaacactacagaggactgcatgtgttggggaaaggagagaagaggaaagaaggggagagcctgacagaccagcaaggggggaggagcgagggcatcagtccaggttcctgagggctaggcagccctgggctgcattttgctgtccaacacctgcacaaaggttatttcatttcctaagtgttttgtggctgaacctgactcatgagtgctgtcaggaggctcctgctggagcatagctctgactgtccttccatcctcagGGCATCCTGATGTGTCTGGGTCCACCTCTGCCCCATCACTGAAGGAGCTCCAGAAACATGGGCAGCCTACTCCGGGGAAGAGCTCACATTTGCCAACTCCTGCTGGCCTCTTTGATGATGATGATAACGACAATGATGAAGATGATAATAACTTTTTTATGCCATCTTCTAGCAAGCCTTCTAAGACCGgtaccacttttaggctaattctgggaacttagagaagaaaattaaacttaaggggacacagttcttcacattcggtgtctcttacagttccagaatgccttacttactgaacattactgtcattgtcttatctatgcttaaattgtgctatagccttgggggggtccctcataggtcaatcttttctgctttgggaatcaattactgaggttatcttctttaatagggagctgaacttcttctgtattcttttcttaaagtttttgcttctgcctttcacattacaggcagaaatttagtcacacttcctcctagcaactccgggtagttacatgagcggaacattgcgtgcttgttgcttaattcccagcttctcttttttctgccagagggctcgtattgtttttgctttggtgcatcctctcccctcctccgaggtccacactgatgtccttcctgtgcttttactctctgacggagctatgcctggggagtcaggaaagctgtggtctttctgtttagtgggtctttgttcgattttgaaaagaatgagctgctggagggatggctcagatgttctgggtacgttctacacgtcctgggaacgatgcccggacctccagctgtgcaagggcaaagataggatcctccagctgtgcaagggcagagataggatcctccagctgtgcaagggcagagataggatcctccagctgtgcaagggcagagatagggtccccgggctttgctggctttgaggcaggtagagaaaacacaagccccaagatcaggggaagaccctatctcaaaggactaggtagagagagagtagtaggacaccggacaccttctgacctctgtatacatgcacacacacccaccccaaaacctgagcaaacaatgcaacacataaacaaacaaacaaacaaacaaacagaaatctcgtaaaaaaaaatgaggcatttacttttctaccctgggatatttgggatatttccattgtacattaaatggaaaacacaaatggtaggtcattttactcagattattccaaatttataatcttatgaatagctgatataaacataaggtaagatttagaagtgtgtgtaccaagctcttgtgtctgtcttgtctaggtgggcaggtggagatgagggaatgccagcatttggtttcatctatttctgtatagtttggtctttaatgaaaacaggagtcacccttcacatctccgtcctacagttaatgactttttggctccttaaagtgatctttactctttatccccatcttggatatacttagcacaggagtcttctgtttggagaaggttcattcatatggttagcgtcttttgatttatttgaactgctgttgcagagtgccagggctgtggatctggggagagcagctctgtggcagagcacttgactgcatgtcgccctctctggtcagccccgagaactgcagggaagcagcagggaaaggaagcagccgaactaaaggcagagcagggctccactcactttgtatttctctgtaaatgagcaaaaaataagacaccttccatatttatctgtggaagagaagaagtgtgtgtctgtgtgtctgtgtgtctgtgtgtgtgtgtgtgtgtgtgtattttgaccttagtgtaatttttatgctgtggtttctcttttaagACAAAGTCAAGTCCACTGCCATTATCTTTGATGATGACGAAGGAGATCTGTTTAAAGAAAAAGCAGAAGCTTTGCCGGCAGCTTCTGTGAGCCAGACACATGAAAGCAAAACGCGGGCAGATAAAACGgtgagtggaggtggactgagggacattggcctgggcagcttacagtagccgtttatctgggtctcagaggcacgtagagttctccttcatgtttgctgtcctagtttgctttctgttgctgtgataaacactggccaaagcaacgtaggggagggaaaggtttattttacaggttgcagcctgtccttgagggaagccaagagaagacttcaaggaggcggcagtggaagaacacggctgctgacttcagtgttttgctggcttgctcagctgcctttcttacacagcccgggcccacctgcccagaggtggcaaagttagcaaccgagaaaacacctggtagacatgcccactggccaatcggatggaagagttctttagttgagtttcccacttcccgaatatgccaggttgacaatcaagagtagcaactacatttatattaagaattttgaaaaaaaaaaagaattttgaacataaaattgaaaagcacaatgaaactctaaataacttctaatcagatctgtgagattagtgaggatttgccaaatatatgtctgagccttcgtgcaagcatgctgttttcaggattatttggaagtgatttgtagttgttatgttttaccaccctacatgttttattaggcagttctgggaatgctgttttatccccacatgccagaggctggcagtaactctatagaagagtctcatggcagtctgcatccatgaggctccaggtagccataacatttcttttataaaataatactcaatataatactgatttaaaataattttatacatagttggtattctgtctttttcccccgtgagacatcttattctacagatgtcctatataggtttttctttctttagtgtatgtgtatatgtgtatgtgtatatgtatcaatacctatatgtatgtatatacttacatatatatgagggaatttattaggggatttatttagaaagggaattttcttgaatggtttacaggctaggccagctagtccaacaatggctgtctactagtggaaggtccaagaatctagtagttgttcagtcggccaggctgtatatctcagatggtcttcaatatacactggaatcctaaagaagtaggctccagtgctagtgaaggaatggacttgctagagagcaagagcaagcgaagagagccagcttccttccatgtcctttattgaggctgccagcagaaggtgcagaccaagttaaaaagtggattttcctctctcagaaggtctagattacagatgcatcttccttctccaaaagatccagattaaaaatagggctttccattttaaaagatttaattaggaaaaagttcttcacaggtgtgcccagttgggttttagttcattccagatgtagtcaagttgacaggagtagccattacacatgccacagtgtaacatcctcatttaactctgacaactaccaaagtgacagcatttaaaatcatcttcattcctcaaccagcttgtcctttgtctgtttcttaagtgcctgtgtgacactatatgtttcatgtacacaagctgtgccccatgtgtcagtgtatgttccatagacacagatgtgcccatgtgacagtacatgtcccatgtatacagatgtattccatgtgacagtgcatgctccatgtacacagatgtattccatgtgacagtgcatgctccatgtacacagatgcattccatgtgacagtgcatgctccatgtacacagatgtattccatgtgacagtgcatgtcccatgtacacagatgtattccatgtgacagtgcatgctccatatacacagatgtattccatgtgacagtgcatgtcccatgtacacagatgtgccctgtgctttatcgtgtttgcatcatctcttctgggaaatctgagaaacttattttccagtgacactgtttcttccctgttcactaatttacaccagtgtttaatcctttgtcatggtaattctgtacaaagtcctggtgtaaacttcatacagatgaagggccagggcatgtttagtcccttggtgcttgcctggtgccttctcctaggagaggctggggacatttgctcagatgagcttgtttccatgtctcttccttgctaatagtgtacttgcttttcctttctcttttttgtggggatccaaccagATCGCCTTACCTTCTAGCAAAAATCTGAAGCTTGTGTCAGAAACAAAGACTCAGAAAGGTTTGTTTTCAGATGAAGAAGACTCTGAGgtatggaattcctttcttagttctgtatgtttatactatcagtaactttctgatgagcctgtcagaaaggtttaagactttttattcagtagttcagttcttattttgaaaataatcttgggctggggatataatttagtggtataaaatgcctgcctagcatatacaagactctttgttttcttgaaagtatgtgatcttcagaaaacaacacacgagtgcgcgcacgcgcgcacaaacacacacatacacacacacacacacacagagcacacacacagtagctttaacttttgggtttgaatccattgcatttcctttaacatacttaaatttaagactgttggttggttggctcacaactgtgaaagaagaaatgagctggctgcttcgtgtcctggtaatgctacttactagagagtttgttgccattgagatacatgttcggtacaccttttcctgtcattgctggtgacagatgacaggctgtgggtaggaagcctcaagcagcttgggctcctatccccatgcggtgggtctctaagcatggtagcttcaggaagcggggcctatttctgcttgttcagctccagatagtgtagatagaggctgtgttgcctttttcatcctagtcttggaagttgtcctagatattttttctgtggttgtgataaaaaaactgatcaaaagcaacttggggaggaaagggtttatttcatattacaagatgtctcttattgaggaaagccaaggcaggaattcagcagaaacctagagcagaggccaaggaggaatggtgttcactcgctttctctctctcctgcttggactgagcctgctttcttatacacctcagggccacctgctcagggatggcaccgcccacagtgggctgggccctcctacatcaattagcaatcaagaaaatacctcacatatatatccacaggccagtctggtgaaggcagttgttcagttgagaatctgtcttccttgatgtgtgtcttcgtcaggatttctgttgctgcaatgaaacaccatgaccaaggaacaagttggggaagaaagggtttattcagtgtacacttccatattgatgttcatcaccaaaggaagtcaggacaggaactcacacagggcaggaacttggaggcaggagctgatgcagaggccatggagggatgctgcctattggattgctgcccctagcttgctcagcttgccttcttatagaacccaggcccaccagcccagggatggaccacccacaatgggccctctccgcttgatcacttattgcgaaaatgccctacagctgggtctcatggaggcatttcctcagctgagactcctttctttgtgataactccagcttgtgtcaatgtgacacaaaaccagccagtggaatgtgtcaaatgacaaccaagattatacatcacagaagtccatgctgttctttctgcagttgttgatgggacagaggcaggaaacaaatttcattgcgtgtgtgtgtgtgtgtgtgtgtgtttgtgtgtatgtggagggtgtgggaatactggagattgggaggatagtagggggttgaacccagggccttgtgtactctaggcgagcattctgctactgagctatatatttccagtccctcaaggtcagttcttttgttttttgtttttttttttttgaattacttatttattttattagatattttctttatttacatttcaaattttaacccctttcctcgtttcccctctgaaaatccccctatcttatccccctccctctgctctccactcctgcttccatgtcctggcattcccctacactggggcccttcacaagaccaagggcctctcctctcattgatgtcccacaaggccatcctctgctacatatgtggctagagccatggttccctccatctatactctttggtggtttagtccctgggagctcgggggtgggggatagttggttaatattgttgttcttcctatgaggttgcaaacccctttagctccttcaatccttttcctaacttctccattggggaccccattggggaccctgtgctcagtccaatggttggctgcgagcctctgcctctgtatttgtaggctctggcagcacctctcaggagacagctatatcaggctcctgtcagacagcacttgttggcatccgcaatagtgtctggatttgttgactgtatatgggatgaatccccaggtagggcagtctctggatggcctttccttcagtctctgttccacactttgtctccgtatttcttcctgtgagtattttattcccccttctaaggactgaagcatccacactttggtcttctttcttcttgagctttcatgtagtctgtgaattgtatcttgggtattctgagtttttgggctaacattctcttattggtgagtgcataccatgtgtgttcttttgtgactgggttacctcactcaggatgatactttctagttccatccatttgcctaagaatttcatgaattcattcttaatagctgagtagtactccattgtataagtgtaccacattttctgtatccattcctctgttgaaggacatctgggttctttccagcttctggctattataaataaggctgctatgaacatagtggagcatgtgtccttgttagatgttggagaatcttttgggtatatgcccaggagtggtataactggatcctcaggtaatactatatccaaatttctgaggaactaccagactgatttccagagttgttgtaccagcttgcaatcccaccaacaatggaggagtgttcctctttctccacatcctcaccagcatctgctgtcccctgagttttcgatcttaacccttctgactgatgtgaggtggaatctcagggttgctttgatttgcatttccctgatgattaaggatgttgttctttaggtacttcttggccatttgatatccttcagttgagaattctctgtacctcatttttaaatagtggtatttgattctctggagtctaacttcttgagttctttttgtatattgagtattagccctctgttggatataggattggtaattatcttttccaagtctgttggttgctgttttgttttattgacagtgtcctttgcctcacagaagctttgtaattttgtgaggtcccatttgtctattgttgatcttagagcataagccactggtgttctgttcaggaaattttctcctgtgcccatgtgttctagacttttcccggctttctcttttattagattcagtgtatctggttttatgtggaggtccttgatccacttggccttgagctttgtacagggaaataagaatggatcgatttgaattcttctacatgctgacctccaggtgaaccagtaccatgtgatgaaaatgtttgttttccactggatggttttagctcctttgtcaaagatcaagtgaccataggtgtgtgggttcatttctgggtcttcaattctattccattcatctacctgtctgtctctctaccaataccatacagtttttattactattgctctgtaatgcagcttgccaacctgtttgccattgtgtaaaatgcagagggggcataggacactggaacctttttgtaaacaaaccattggggctcatgaagccaggtagaaaccagtgtgctaagaactctctgtaggtcagtaaactcattaggtttgtatctgatgagtggtaggcactgattgtatagtaaaaagatatcgtccaaataggtcatggaaaatgttcttgtctcatttaattatctggctcttgtattgcggtccctctgcccaggggacaggttgtcctacttcctgtttctagttcatgcagctcagccagcagtgtcccttgggctctgagctgacaatccgtccggggttaaggacaccctcagagcttggcagaccttttgcagtgtttcatagttacagttcaagtggaatagtagaccctgtcagcacatatcctaccactgcattcgcttccaagtccaagccttttaaaataggaatttcatttgtatttattgaaaagatgtaatgcattctctggggagaaacatcttaacaatagagccatgttggcctagctctctgcaaatccagcccatttgtggtagaatttgtctgcttctcatagataattcagacaatggaaacctttggtttgcctgatgggactgactgggaaatgtcttcctgcctcacatcctttcggtgggaatatggttgccttacagcttacaaagagtctgccttttctccttgtatcacacacaacagtggcacatgctgagacatcaaatctagacgcacaaagccgccatgtcctagtgttttgtatttattacacagtaaagctgacagacctggctaaccagcagctttgattttgattcaacagGATTTGTTTTCTTCTCAAAGTTCAAGTAAGCCAAAAAGTGCATCACTTCCATCCAGCCAGCCCCCAACATCAGTCTCCCTTTTTGGTGATGAAGATGAAGAGgtaaatgttgttattgcaacaccagatgattaacctagaaatttgttttaggtggctttacagccagagtggagtacagtagaaatgagcgactgggaaggttctaggtgactggtgtctggttatgttggtgacttccaagtttttccagtaatacatttaaaatcttgtacgtacacacacacacacacacacacacacacacacacacacacacgagtgtggatctcttatacccagtaatctatacgaatgtcttagataagtggcagtaggaaagaggaggcagccatgttttttgtttacatttcttctcaccctgggtatagagagtgtctggggtggtaaagaaaagtaagaggtaaaaggatatagatttgaacctttatgtagcactgtgtgcagtggttgattcatgtgcctgttggtccacactcagttccaccattgcaaatttctgcagattgcttctgtgcgttaaaggtcactaggttcattgtagccactgaaacaagtaatgtcacatctttgcccagtggttggtaaagggtttaagtgtgtagtgaaggaaagctgttgtcactaacatctcactggcctgcagcctgttatacttgtgatctttctaccttaccagtgtttacttaaagacctccagtactgtctttggctcaggacagctacagtataagctattaagagtttttgcggggctggtgagatggctcagtgggtaagagcacccgactgttcttccaaaggtccggagttcaaatcccagcaaccacatggtggctcacaaccatccgtaacgagatctgactccttcttctggagtgtctgaagacagctacagtgtacttacatataattaataaataaataaatctttaaaaaaaaaaaaaagagtttttgcatcataaaccaaacctgggctctctgatggttttgttaccttaatgtaagtgggtaaatagaattttgggtggggttgggtatggtagcaggatctcttaggtagtccagatgttttgtaactgaccatgcacagcccaagctagcttcaaatttataatcttcctgccttggcttcattaatcctatggtcaaaggtgcataaagccacagtcactacatattagatacttttagactatttataaaggtcactgaatttccttaagatgccaggggttttatttagtaaaccgttccatgcctttgtattcttattataaattaattataaataatacttctttttctaactttcttatctgtaaaaactccttttagtcattaatgcaatatctaattcttcgagagatgcttgattgttggctgttgccaaggctctcatgcctgcaggtggactgggaaggtgacctcctggtgcttccaccagcttgcctgtcctttgccctctcaagctctggctcagggtctgtagtaactcctgaaagttgtcctctaacctatatacatgtactttccccattcacatattctgtatatacatgcacatgcagaataatagttaaacatttttaaaaagatttatttacttactatgtatatagtgttctgcttacatgtattcctgcaccccagaagagggcatcagatcccattacagatggttggaagccaccatgtggttgctgggatttgaactcaggacctctgccctaagccatctctcccaactccctccctccctccctccctccctccctccctccctccctcccttctttctttctttctttctttctttctttctttcttttaaattaaaagaattctgtggtaatctcgtttttcttttgtggatagtacttgtaacttgaagaggttgtagactgatatatgcagatgtcttgtgactgagttgttgatatgttctatactgtcctaccatttgttcttttagGACAGTCTTTTTGGGAGTGCAGCAGCTAAGAAGCAGACTTCATCTCTACAACCTCAGAGTCAAGAGAAAGCAAAGCCTTCCGAGCAGCCCTCAAAGAAGACATCTGCCTTGTTGTTCAGCAGTGATGAGGAGgtaggctacggtttgcccacacacacggtcccgatgcaaatgaagactgagttagagctgttctaaacgtgtttgcttactgtgctgtactcactggggcttagtcatggaaagatggtgtttgcaacactgatctttcaaagaaaagtgtttaagtaatgtgttaaacattaatacattcaaaatggagttaatatggcttccaccacaggttcatggctgaagctctgtatcaaaagatagcaaggaaaaagcattcacatctaaggtacatttggggtgataaggaacctgtgggtatgcgttgctaagtgtgacaaagaacaacgtttgggagaagcacagtaggactggagagaggtctgcagtgaagctgaaggggagaggtctgcagtgaagctgaaggggagaggtctgcagtgaagctgaaggggagaggtctgcagtgaagctgaaggggagaggtctgcagtgagaagctgaaggggagaggtctgcagtgaagctgaaggggagaggtctgcagtgaagctgaaggggagaggtctgcagtgagaagctgaaggggagaggtctgcagtgaagctgaaggggagaggtctgcagtgatgctgaaggggagaggtctgcagtgatgctgaaggggagaggtctgcagtgagaagctgaaggggagaggtctgcagtgaagctgaaggggagaggtctgcagtgaagctgaaggggagaggtctgcagtgaagctgaaggggagaggtctgcagtgagaagctgaaggggagaggtctgcagtgaagctgaaggggagaggtctgcagtgaagctgaaggggagaggtctgcagtgaagctgaaggggagaggtctgcagtgagaagctgaaggggagaggtctgcagtgagaagctgaaggggagaggtctgcagtgagaagctgaaggggagaggtctgcagtgagaagctgaaggggagaggtctgcagtgatgctgaaggggagaggtctgcagtgagaagctgaaggggagaggtctgcagtgagaagctgaaggggagaggtctgcagtgaagctgaaggggagaggtctgcagtgatgctgaaggggagaggtctgcagtgagaagctgaaggagagaggtctgcagtgaagctgaaggggagaggtttgcagtgagaagctgaaggggagaggtctgcagtgagaagctgaaggagagaggtctgcagtgatgctgaaggggagaggtctgcagtgagaagctgaaggggagaggtctgcagtgagaagctgaaggagagaggtctgcagtgaagctgaaggggagaggtctgcagtgagaagctgaaggggagaggtctgcagtgagaagctgaaggggagaggtctgcagtgagaagcggaaggagagaggtctgcagtgagaagctgaagggcttttgcagactccgctggtgcaggtgttgctttttgtcttcagcagtggggccacctttcctgtcagtacagggaggacactgttggtcttgcttcacagtagaggaccatagcatcctcttttgttttactattagggaaaaggtgagaaggtcaggggcttgtctttgttgccaaggggctatactttgagggccacgtgaccaggactccatccactgtgtattatctcaaggactgctttgtgtcattaagctacaatgcagtagacacact	ATGAACCGGACGAGCCCCGACTCGGAGCGGCCTCCGGCATCCGAGCCGGTGTGGGAACGGCCCTGGTCGGTGGAGGAGATCCGCCGCAGCAGTCAGAACTGGTCTCTGGCGGCTGACGCCGGTCTACTACAGTTTCTACAGGAATTCTCACAGCAGACTATCTCCAGGACTCATGAAATCAAGAAGCAGGTGGATGGATTAATTCAGGAGACCAAAGCCACACATTGTCGTCTGCATAATGTGTTCAATGACTTCCTCATGCTGTCTAATACCCAGTTCATTGAGAATCGGGTGTACGATGAAGAAGTGGAGGAGCAGGTGCTCAAGGCAGAGGCCGAGAAAGCAGAGCAGGAGAAGACCCGGGAACAGAAAGAAATAGATCTGATCCCTAAAGTGCAGGAGGCTGTGAACTACGGGTTACAGGTCCTGGATAGCGCGTTTGAGCAACTTGACATAAAAGCGGGGAATTCGGACTCTGAAGAGGATGATGCCAATGAGCGGGTGGACCTGATCCTTGAACCAAAGGATCTCTACATTGACCGGCCTCTGCCCTATCTCATCGGGTCAAAGCTCTTCATGGAACAGGAAGATGTAGGGCTTGGAGAGCTGTCCAGTGAAGAAGGCTCTGTGGGCAGTGACCGTGGGAGCATTGTGGACAGTGAAGACGAGAAAGAAGAGGAGGAGTCAGATGAAGATTTTGCCAGTCATAGTGACAATGACCAAAACCAGCATACCACACAGATAAGTGATGAAGAAGAGGATGATGATGGTGACCTCTTTGCTGACTCTGAGAAGGAGGGGGACGATATTGAGGATATTGAGGAAAGTGCTAAGTCTAAAAGACCTACATCTTTTGCCGATGAACTGGCAGCTCGGATCAAAGGAGATATCTCAAACCAGCGGAAAGAGGGACAAACAGATGGAAAACCTCAGAAGACAGTGAAGGAGAAGAAGGAAAGGAGAACCCCTGCAGATGATGAAGAAGACATCTTGTTCCCACCCCCCACACTGACTGATGAAGACTTCTCACCCTTTGGCTCTAGAGGTGGTCTCTTCAGTAACGGGCAGGGGCTTTTTGATGATGAAGATGAGAGTGACCTCTTCAAGGAAGCCCCTCGGGCTCGGCCAGCGCAAGCTCCTGTGAGTGAAGAATTACCTCCGTCCCCTAAACCTGGAAAGAAAATCCCAGCAGGGGCTGTTTCTGTACTTTTAGGGCATCCTGATGTGTCTGGGTCCACCTCTGCCCCATCACTGAAGGAGCTCCAGAAACATGGGCAGCCTACTCCGGGGAAGAGCTCACATTTGCCAACTCCTGCTGGCCTCTTTGATGATGATGATAACGACAATGATGAAGATGATAATAACTTTTTTATGCCATCTTCTAGCAAGCCTTCTAAGACCGACAAAGTCAAGTCCACTGCCATTATCTTTGATGATGACGAAGGAGATCTGTTTAAAGAAAAAGCAGAAGCTTTGCCGGCAGCTTCTGTGAGCCAGACACATGAAAGCAAAACGCGGGCAGATAAAACGATCGCCTTACCTTCTAGCAAAAATCTGAAGCTTGTGTCAGAAACAAAGACTCAGAAAGGTTTGTTTTCAGATGAAGAAGACTCTGAGGATTTGTTTTCTTCTCAAAGTTCAAGTAAGCCAAAAAGTGCATCACTTCCATCCAGCCAGCCCCCAACATCAGTCTCCCTTTTTGGTGATGAAGATGAAGAGGACAGTCTTTTTGGGAGTGCAGCAGCTAAGAAGCAGACTTCATCTCTACAACCTCAGAGTCAAGAGAAAGCAAAGCCTTCCGAGCAGCCCTCAAAGAAGACATCTGCCTTGTTGTTCAGCAGTGATGAGGAGGACCAATGGAATATTGCTGATTCGCATACCAAGTTAGCATCTGACAATAAGTCCAAAGGAGAGCTGTGGGACTCGGGGGCCACCCAAGGCCAAGAAGCAAAGGCTGTGAAAAAGACCAATCTATTTGAAGATGATGACGATGATGAAGTTGATCTGTTTGCTATTGCAAAGGACAGCCAAAAGAAGACTCAGAGAACGTCCCTTCTCTTTGAAGACGATGCTGAGAGTGGAAGCTCTCTGTTTGGCCTTCCTCCTACATCTGTTCCTTCTGCAACAACGAAAAAAGAGAGCGTCCCCAAGGTGCCATTGTTGTTTAGTGATGAGGAGGACAGTGAGGTACCATCTGGGGTGAAACCTGAGGATCTGAAGGTTGATAATGCCAGAGTGTCCCCAGAAGTGGGGAGTGCTGATGTGGCCAGCATAGCACAGAAGGAAGGACTCTTACCAGCATCTGATCAGGAAGCAGGTGGGCCTTCTGATATATTTTCTTCTTCATCTCCATTGGACAAAGGAGCCAAGGGTAGAACCAGAACTGTGCTTAGTTTGTTTGATGAGGATGAGGACAAAGTAGAGGATGAAAGCAGCACCTGTGCACCACAGGACGGACGGGAGAAGGGTCTCAAAACTGACAGCCGCCCTAAGAGCACAGGAGTCTTCCAGGATGAAGAGCTGCTTTTCAGCCACAAGCTGCAGAAGGACAACGACCCAGATGTTGATCTTTTTGCTGGCACCAAAAAAATCAGGTCGTCAGTGCCAAGTGGTGGGAGCCTCTTCGGTGATGATGAAGATGATGATCTCTTCAGCTCTGCCAAGACTCAGCCTGTGGTACCAGAAAAAAAAGGAACACTGAAAAAAGACCACCCTGTTTCTTTAAAGAACCAGGACCCTCTTGACTCTACTCAAGGTAGCAAAGAAAAAAGCACATGGAAAACAGAACCAGCACAGGATTCTTCAGGTCTGACTCCATTTAAAAGCAGAGAGCCATCCAGTCGCATCGGGAAAATACAAGCAAATTTAGCAATTAACCCAGCAGCTCTGCTGCCTACAGTGGCTCTGCAAATCCCAGGAACAAAGCCTGTTTCATCCGAATTAGCTTTTCCTTCATCTGAACCTGGAAGGAGCCACATCCTGGAAAGTGTGCCCACTCTTCCTGGGAGTGTGGAGGCTGGTGTGAGTTTTGATCTTCCAGCCCAGGCAGACACCTTACACAGTGCAAACAAGAGTCGTGTTAAAGTGAGAGGAAAGCGGAGACCTCAGACCCGTGCTGCTCGACGCCTGGCTGCCCAGGAGTCCAGTGAGGCTGAGGATGTGACTGTAGATAGAGGACCTGTTGCTCAGTTGAGCAGTAGTCCTGTCCTACCAAACGGCCATCAACCTCTTCTGCAGCCCAGGATGGCCAGTGGACAGACCAGCTCTGAGACAGCCACGGCCCCACCTTGGGAAGGTGGACCTGTTTTATCTGCAGCCGACAGAAGCTTCTTTGTAAAGTCTCGGCCTCAGACTGGAAACGAGGCTGACCTGTTTGATTCAGGGGACATCTTTCCCAAGAGCAGAGGATCACAGTCCGTGGAGGGAGCAGGCGTCATGGCCGGGGAGCCCCCGTCCCACTCGTCAGGAGGGCGTAAGGAGAAGAGCCTGGCATTTCCTGATCTCAGTGAGGGCAGCAGCACCGAGGATCTTTTCCAGTCTGTCAAGCCGAGAGCAGCGAAGAACAGAAACCCTTTCCCTCTCCTTGAAGATGAGGAGGATCTCTTTGCAGATCCGAGAGGCAAAAAGAATGAGAGGAAACCTGACAGCCATCAAGACAGTGTGTCAAAAACTCATGACATCTTTGAGGATGATATATTTGCTACGGAAGCAATTAAACCTTTTCCAAAAAAGAGAGAGAAGGGGAGGACTTTGGAGCCCAACTTATTTGATGATAATATTGATATCTTCGCTGACTTAACTGTAAAACCCAAAGAAAAGTCCAAAAAGAAAGTTGCAGCCAAGTCCATGTTTGATGATGACACAGATGACATTTTCTCCTCTGGCCTCCAGGCTAAAGCATCCAAACCCAAAAGCCAATCTGCAGAGGCAGCATCTGAACAAAGATCTGAGCACAAAGTGGCCAGCATTTTTGATGACCCCCTGAATGCCTTCGGAAGCCAG	Pass
9495	Q6PHB0	I20RA_MOUSE	10090	MHTPGTPAPGHPDPPPLLLLTLLLLLAASGRAVPCVFCGLPKPTNITFLSINMKNVLHWNPPESLHGVEVTYTVQYFIYGQKKWLNASKCGSINRTYCDLSVETSDYEHQFYAKVKAIWEARCSEWAETERFYPFLETQVSPPEVALTTGEKSISIALTAPEKWKRNPQDHTVSMQQIYPNLKYNVSVYNTKSRRTWSQCVTNSTLVLSWLEPNTLYCVHVESLVPGPPRLPMPSQKQCISTLEVQTSAWKAKVIFWYVFLTSVIVFLFSAIGYLVYRYIHVGKEKHPANLVLIYRNEIGTRVFEPTETITLNFITFSMLDDTKISPKDMNLLDKSSDDISVNDPEHNEAWEPHWEEVEGQHLGCSSHLMDAVCGAEQRDGDTSLTQHGWLNSTIPTGETDTEPQYKVLSDFYGEGEIQLSCEPEEAARTEKISEPLVTSANLDPQLEDLHHLGQEHTVSEDGPEEETSITVVDWDPQTGRLCIPSLPIFGRDPENYGHYERDQLLEGGLLSRLYENQAPDKPEKENENCLTRFMEEWGLHVQMES	10	19588382	19635398	FALSE	CM001003.3	GRCm39	ENSMUSG00000020007	ENSMUST00000020185	ENSMUSP00000020185	ENSMUSE00000346688,ENSMUSE00000099729,ENSMUSE00000099734,ENSMUSE00000099731,ENSMUSE00000099733,ENSMUSE00000099732,ENSMUSE00000344884	1,33,78,138,197,245,292	33,78,138,196,245,291,546	19588382,19618651,19624956,19626390,19627191,19631534,19634634	19588478,19618786,19625134,19626565,19627335,19631673,19635398	ggagatttggacccatgagaattgggtccagccagcgaggcaaattcttcgtgtatctgaagaagctggaaactaggacagctaacaggtcctgtccctcctcctccagggccccctaccggtgtgaactagaagcacaactgaatagcagggtctgctttaaccctccagaagccttcaaatccaatccaagactcttaggactctttgagccggaaaaaaaacaggagtgaaaacaggagtgtaaggcattctaaaaacggctgcatctctgactgcctccaccacaaaaggggttctttgttcgtctgttttgttttcttttagttattgagactcttctagatgtctgttgattcaattttagggctatttctctttatttgtgcatttgcaacaggagtctatggaggaaagagagagtctgcctgaagtacatggttaatttgtttcttttcgcattgtgtttaatgtttacagctacctagaaaggaggagccctgaggtctgcttgcacatctctgtcacagtgttccctggcttttcctttctttctcttagctgggggatggccctctcccatttgggagacttctattgtgttttgaggttgcatctgctcttctgtaaaatgcaaagatacctgacttcggggtgtggggaggaaatctcgactagggtaagcagcatgcctaacagtaagttgagaaatatgtacctatttcacccttccagcttcttccgggatgaaacctgacatttcaagtgaatgataagactctgctgtactgagtcagagctcatcggcttctccatcaccccctgaagcctgtgtggactcagaactgaaacccagacagccaccctcgcgtggactccctgcagggggagctggttgtgcacagcagactctgggctccatcgcccgggtctcgctgttgcagaggagccccggggaggccacgccgcgttcccgagatgtgacccgaactgacagcccATGCACACTCCCGGGACCCCGGCGCCGGGCCACCCGGACCCGCCGCCACTGTTGCTGCTCACGCTGCTTCTGCTGCTGGCCGCTTCGGGACGCGCAGgtaggagagtcgctcctctcggcaagggctacctggcaggagcctgaaagggtccacgccgggctccagcttgctgaatccgagctggggttggggggtacaggggtggtagtagccctcctgagtggcccaaaacttgtacctcgaaactggtgacagtgatggcaaggggcggctcgcactaaaaccttggcaagtccaagattcatagcctgtgggagcttggatcagagtttggaaaagccaaatcagccccaaaagggtaagccacatcccgttttcctggcaatcctgacgtgtgcgtatacgtacttctgagaaataacaaagcataaaacagtaagacataaagcactagaaggattttctctgttgttttaaagtttaaaccgtaaccgctggaattcagaaagccaagctgattcactttttaaaagtttctttttctttctttttttttccttctttctgtttttctgccatataaaaacatactctttaaaaagcaaggtatctcagcaaggtatctcacggtttcaattaaagacaacagccacaaagcttcccaaaatatcaattgtaattttataaaattgattcaagcacctgtgctccagcctggaaaaaccagcgagtggggaaaaaaagtgagacctcaatcagagaaaacatgatgctcactacctttcagaggccggaagcatgcacgctggccttggagcggtttctgaaccgtgtagtctatacaagaagattattttctaagttctaaatttatgcaagtatatggttatattttaataatccaagataagccaaatgtgaaaaggcttattcaaatatccctgatatgaattcattttctgtttttaaagcacagttgaagtttattataaaaggtctagacagagatttaagtatggtcatcaagggggatgagagacaagcatatgtatacacacatatacacacacatatacatatacatctatatgaatgattacgggaagatctctgcatacagtgagtgcaatagagctaccatactgaacttgcttggtgttaatgtgagaaataaaacttgctcactaactgggcaaaatgatattagaaggcagcaatactcctaacttaacagcaaaatctaaagcaaacacacgcacacataaacacacacacacacacacacacacacaccactgggctttttttgatctatgagacccagcatttagcatgggaccgacctccacacgtacttcatgaatacaggaaaaccagttagaaggtatagtaggtgcttggataccgttcctacacttaaccactgaacccatggataatcttcacttctgcgcgaatatggacttttaagaactgtataacactagcattcatgaatagataatagtttaactttgggactgcttttgcacaaaattcagagctatacaagtgttgataggatcaggctgaattatcccaggacacccaaagagaaacaacattgcatgtggcatcaacattttatacacattttgatgtttcatttaaggtacaccactacgggaattttgaatgtccccattgttccctaagggttacattgcgtaacactattaatgactccctgcctctctgggcagaggttttaccagattcatcctatgggctattaacctccatcctaaagatcatgcctgtgtcatcttctctgtgtgtcgtttctgtctctccgcaaggaagaggatccatcatcaccattatgtaaacagacgctttaagcctataggagtgggaacagtgaattcctcagacagcatggccctgttcaacaccacaaaggcttccatggcttttgcaattttctaaatcctgcagggttctatgtgacctgccccttcctcctcctcctcctcctcctcctcctcctcctcctcctcctcctcctccctttctctctgtctctctgtctctgtctctgtctctgtctctgtctctctctgtctctctctctctctctctctctctctctctctctctccctctctctccttactttaattactccccttcttgtctttaccaagttcccagagcaagccaaatgtccaggatccatattcgcagttccctctgatagaatggccctccctcgtctaccctggctaactccacttcactgtgtcttcccttaatctcctaaatggaaagccagacttcataggtcttaactggacatcctacccaactgctgcttctttgaattacccctgcaacatcaggggtaattcattacctgtcccctgtttgagcaagtctcacaggaaactcgctacccagacaggcaagataccttgcccacagtaaaaaaggccttccataaacagcacaacacgtgctccttgttctcatccattctctgtgtctattttgagctgaaaggtcccacaggataaggagtatgtgttccgatccaggaggcagttaccataactgcagcctctgcactctctgttcacagcctcttacatgacgttgtgtcacgccccctttcgctgtgttattttcatggtttctccgaatacatttgtgacttcttgggctgacttcctgcagagtttgatgggatggctaccttactaaatgagaaacctggccaggctgtcctttcctgagccataatttctgcaacctacaggggccctcttctcatctattttctcttctgtgagacaaactctggccagacgcagaattgcatactagtacacttttgcctgtctagcagaggtgactcgctgcttgcctctttgagctacagagaaagaaagtatggtttactgttctctctagaattcctgatgtctgtgagggtggggtgtttgtacaaccaaggcactcttccgaaaggaaagttttaaatgattttaaatgttatctgtacagagttcttcctgctttttgagggcggttatcacattccatcttgagccaccaagatggcggctttcacgactctacccactcactccctgtgctgtgtagccagttctgtgtaccacagaggatgagaataaataccctgtactgcccagacttgccccagtcacacttcgtttcctcataggtatgttccccagcttcctctgtagatggagagtcagtctccttccacacaattaaagaacgaaaacgttttgtctgcaatgaatactttcggcacacttgtttacatgttttcaccagttaaattccccccttccctacttctccctacatctgcctccgccttcttgcttccgattaacctggcagttcttacagaattctcttaaataaacaaggtattctttcagagaaaatagataaccacattaattgttttagagcagccataacaaagtatgacaagctgtgtggcttaaaaacacgtagctttattgctcacggttgtggaaattggaagtctaggcaccaggtgctggcaggctcactcttcctaagtactgagggggtgggggttctactacaagaccagcttccagctttcagttgctgacagtgtcaagtgttcctaagtatactgtcccaatcaccaccttgtctgatcccccctgcaagtggccacctctctgtgtacctccacatggtcttcttgaagattctgtgtgtctgtctgcatttgtgttcgtgccttcccatgttgtaagaatttcaagtgagcattgactggaaaggtcctgtttccaattaaggttgtgaggtactggttggggatggggggggagtgtcagaatttcagttacttctcttggcaagtacaattcaactctcaacatctaccatgtaccccaaggtctatacacagacagcaagacggtttctatagtgagaaaagggggactgcttcccagctgcatacacaggagcttctcctctttagtatctccagtggtctgtgtccaccgctgaaaggaagtcttgcagaagtgtcaggctgggaaccacactgcactgcaaaagctgagagtagatatgagggcttctgttttactttccacaccatcagcacacaggagtgccacagtgtgctctcagcacagacgatggcattcacctttctgcatcagcatcagcatcagcatctgcatcagctagctcctaagattcctgcacttcctcacaggagcctggaataggggttccctgagaggccctgccagagcctgaccaatgcagatgcagatactcacagccaaccattggactgagcacaggagccccaaggaaagatttaggggaaggactgaaggagctgaaggggttttcaaccccataggaagaacaacaacctcaactaacctggatcccccagagctcccagggactaaaccaccaaccaaatagtacatatgtaaggaccccatgactctagcctcagatgtagcagaggttggccttatctagcatcaatgggaggggaggcccttagtcctgtaaaggctcattgccccagcatagagggatatgggtaggtggggggggggggagcacagtcatagagacaaggaggaagggaagaggatagaggcttgcagagggaaactgggaaaggggacaacatttgaaatataaacaagtaaaataaccaatatgtgtgtgtgtgtgtgtgtgtgtgtatgcacaaagaaaagatattgctgcatttctgcacttaatagttcatagatattaagtgcaaaatagactttcatgtacagaggaatgaagaatttgaggtggtcagattatacaaaatggacttagtgttttatacttccactttgtgttctcaaaaaaaatgaagtatatcctcagtgtaattttttaagtaatttttctttggtgtcttttcattcattcattcattcattcattcagtatcattcacttacacacataggaactgttctagactcctaactgacaagcaaaagattctttcttcatgtagtctttggagaaagacagaaatattagggtgcaaatgccagaactgaggaaaaagatctacagaaacatagaacaggacatctgatctagtcagagcgcaagggcgagcctcctgtaggaaaggtcttactacaatgtatgctggtggcagttggagtctgaaatgtcccacagaggctcatgtcttgaatgctccttcccagtctgtaggcctgtcctaaaggctgtctgcttagggagtgggcttggtcagcagaagtcgatccctggggacagattcctgtccttggctctggcctactgtttctgcttcctggtctgtgccaggtagacagcagctaccttatgtttctgcctctacaggaagagctgcttcccccctccaacctcccattgccataagcagaaacccctccaaaatatcttgatgcaaaagaataccttcctctcctaaattcttctgctgggtgtccctgtcaccatggtacaaagggaactaggacaatgcaccatgtcacgttcttcctacgtagatcagaaggaaagatgcaacggaagataaacacgtcttaacagaaaaagaaatattaggtgcctttagaaaaatgcatataaaaaaaagaaaaatgcatataaattcagcaaataaaagtttcctgtcttaattctatatattacatcagatattcatatatcataaatatattatataatatagatttatatatttatagacctaaatatttagaaataagatacaaatataatgcaaatattacatcaaatatttacaatttaatatacactaatctttttaatttaaatatttccataagaccaaaaggaaggtaaatcttacactaagcgaattctatctctaaattacctggtactaatgttttttttcacatacatttcttacttacaaaacacatctgaacaaagaaacggcagcatggcagagaggatgttctttctgaaagtggtggttacccggtgggtaggagttaggagtcctgtgggtacagacccacctccaggtcattggcagaacaagtcactgtgctctgcagttctctgtcgcatcaatacactgaatcaaaccacaaacagttagggaagggtgcatgtgctaagctgtggtttttaataaagatgccatgtcccacttcctgagtcaacagagttcttgaaaggccctgctaattttaatgaataagtgtgaagtgggtggctcattggcccagtttatatcctatttctgggaaagtcccaactctatcagcacagcagtagatggttggtgttaaggtctctgaaacccaggccatccatggccccttaatacatttggaaacggagtctttgtgggtataacttaaaatacctcattacccagtcgtctgtatttaggccagactggtgcacttacccgaagacaagagaactctgaaaggtcccatggaagatgtacaaaggttgaagttacaaccaccataagcccagaaaacccatgagccccagaaactggaagggatgagagagtaggcctcccaagaacctttaaggacagaatagccagaggacaccttgatttgagatgtctagcctccaaaagttcctctctatatcttacagccaccccctttgtggtacattaccatggcaactctagggaactgctactggctgtggattcctctccatgaaatatctagctgcctacttctatactgactttttttccttttcttgaatattgcaaattagtataagcacctaggtaagccagccttcttcgagggatacacagcaagtagagccccattcattttattgcgcctagctctacagatttcccgaggcataattcaactctaaaaaggtctgccctcatcccgctcactctcagaaacaacaaggcaccagcttgccactacagaggggagtcaccctagagcagtggctctcatcctgtgggtcctgacctccttggggtcacctacgaccaccagaaagcacagatatttacattataattcatagccatagcaaattacagctaggaagtagcaacaaaaataattttatggttggggtcaccacaatatgaggaattgtattaaagggtcacagcattaggaaggctaagaatcactggtctatagaaatgtcctgtctaacagtgtttggaatggatatctccatggtgttcaattagacagactgaaatctgtctgtcagcttcatttcctcaaaatctaaatcaagagtgaacagaagtagactctattggtgactttcttgaaacttaaaacaacatggtacaaggcttggactgtgcttcatttcagcagtcaaagatcttgtgtgcatctgttaagatgactgtgtgattttatttgtttttcagtccatttatatggctcgtggtatttattgacttgtatatattgaaccatccctaaatcatcagattttcaaattaaggagagagacagagagacagaaagagagaatgtgtgtgtttctgtctgtctgtctgtctgtctgtgtttgtgtgtgtgtgtgcgtgcatgcatgcatgtatgtgtgtatttgtgtgcatgcacacgctgtatgtgtgagtgtggtgtgtatgtgtgttgaatccagacaggaattcttcattacaattcattgatacaaatgggggtgagaaggagtctgtttttccctctctccctctgctgccctttgtccgtcctttccatctttaaatcacttcatattttatttccaactctcaatatattgtgactttaaagctccctcacatttttctgttgtttttttttttccacacttttctctcgttggctctctgaagactttaacaatggtgatgtaggtgaagaattgtactgcctctaggattgagaacagaaagaacaagtttcaaagggagctaaaagtaaaattgaagatgtgggctgatattaaaaggtgtctatcaattgaacttggttcttccaatcacagttcattccaacactgtagtgatcccagatgttttggccttcaactgtattcttgctggcagatttttctctcagagacatatatcaaggattagagacaccagcctacgtttaagaattactattctttttaacatcctaaagtgtggggaaattggtcatttgttcttagaaagctccttttctaaagaagaagggaagggaagataatccaggagatgcagtgacaaaggggcagggtctgtagcagacgacagagtcggtagattcagattaaccacagcctttcccaaggaggcccctggggcaggttgtgcacagaacctctcaagagagggtatcctaaattccttttcttcagagttgcaggtagtgtgcaacatacatgagtccaggaatctcagttagtgactaagctgaatctttggggagcaaactgcagtttccaaagcattcataccacttttacgaaccttggacagtcagctgtaaaatgctacactgtgcaaaagcaaagcactgttgaatccaaagactgggtttgttgttacggctgccgttgttattgttgttcttgctgttgttacatgtttagcagctacttctaaaaacactgttactaataggaacaataccccagatgccccaagctaatcagtaccatcaggacaggcataagcctcttaaactgttttgaagagacgtctttgatgggtagattccaagatattcatggggggaggggggaagggaaacaagtctctatttgaaattctacttgcttcaaaatgcataaaagcatgtttaagcacatagacttgcatattgaggtgtgactaaacagaataacgccaagatttttttttgattgtttgtttccctgcatgacttaccctccattcacccatgtaaatgtacactatggacagaaggatgtgtcatgctatgttttgtggggaaaacatgagcagtcattccagatttggaaccactgactagctgtagaaactgtccacctcgatgaatcagtgagtgtcttgggtttacttaccagagagtaggtgactaggaaacaaaagcatccctaaacagccttcatcccagcacaggggaccacctgaaggaagctgcagccctggtacttcaggtcacctcccacctcttatgtactcatcttttctgacagctccaagaccaggtgaagcaggaagacaggagggtgtggtgggtggaattctgggtgagcatcctgtcaccctcctctcccttcctactgagggatgcttacagcatcattatcactgtcataggcatcgatgtcactgcattgtccctgtctcttctgtcattatttggggctcaagtattctgtagattaccatagcaatctctgttccaatgatagctaatggtcaggtttcccaatcataaatagtgatgggtaatgtcccagactcagaatatctgctatgcgagaagggaaccttatgtgtatacctcagtgcctatcataatttttatttttagcccatcataaccccccactatgcctcactaaatgaattatgattatggttttccaccacaaaaacttcaaagaagtaatttatcctgttgactttcttctgcccttagaaactaccctctttaacatgcaaaatagactgatcccatattttttaattccacaacactgttctttggagtattcctgaaggcagtgggtgagtatcctagcaaacagagccaaggacacttgggcttctgcatctgccaaagaactgaattcctcggagctagtcatacagcctccctaagctcctatccagccagctataaaatgagaatagttactatggaggataatgccaagctaacaattattttattcagctttttcttcgtgccatgctctgccaagaatattgtttaattagaaacaagcccaagaggcgggttgattgttacattgttgcaagtggagaaactgagacaaaaagttaagtaacttgcttagagtgtgcttactgagtggtaaaaataggcgtaggctccagtgtgcatctagaacgtccctaacctgcgcatgtgaaaacaattaacagcagccaatgggatataataaatcacagtgccttatataatggacaagtcagagaaactgaggcacacacaagtaaaacagagaggactcagaaagaacagcaggggtggctggaagaaaaccaagttcaaaggaactgatgttaacaccaaagcatacagttaggtaatatgtgtatttcttcccagttaagtactcagtcataaaacactgttaggacttacttttcatggatacttagtatgcaattagctgggagaggaagagaaagctgctaatatatttcatggtaaatggtttacaatttgcaacagaaaaactccttggtttccagcaccctgaagtcacaccagtgtttcagataactcacttgaaagcagtcctacctgttttgttctttggagattaagatggagttattatgtcttttaacttcctgaaataggctaatcaccctctggtgcattttgtactcagtgcctttaaccttgtttcctacaaatagccaactcactcagggctgagagatttgtttcgcattgtgttgtgtttttccttacatgcctactaaggtgtttccctattgagaaatgagtttacagtctgaaccagccacttatcatgggctgttcttctttcattcaaatgataatcaaagagctgccgggcatctgcaggtcatgctgctccagtgtgccacataagcacacccaggtgacttcaagctatacatcaaactataaagatttggtggctcaagcagtttcaccacagctgagatgctcaagtgagtctggggtctgcaccaatgccatggttctgtcagcataacaggtcgctgcatggcttgcctcccaacaatgcatgcatttgtcatatggtgtactcaaaggcgttaagacatgctgtcccactctgctaagtaactcagagccatgtgatcctttcttgtgccagcttagagaaacagaatgggctcggggagctgggaacatttttcccccctgggcaagactgggcaggatgtcctcaaggttgagatttttgtaggtagtcacgggctttagcagcttggtctcacatagtccccagaagtggctgcatttggcccttccttgtttcagtctgtttcccgttgcttgttgaacatgtaatccttaatataaatgtaagaatgttgaaacttcaaaggagaaaactatgaggaaccccagaatctcctcatgctggctctttgtgctttctcttggagagatgcatcttttgagagtacagcaggcatgaatctatctataccttcttactttctaaagcatagcaaaatgaaaataccttttattctcaagtattaaaataactgcaacatttaaaaaatatttatttagtatgtatttatctctcacacacatgcaggcatgcacctgaacatgcacagctgcatgttgccctcagaacccagataagggcatcagatctcctagagctggaattataatcagttctgagctgccctggtgtaggtgataggaactgcactctggtcctctgcaacagccccaagtgctcttatctgccgagccatctctccagcctctaaactgaaacataagtaatgttttggtattagctttgagatcatgaggaaacaaaatcgcatattattcgaccatacctagacaacgcatcgcagacaactcttagaagcattgtaacagctgcattttataaaacccacctaacagacccaggcacagtcgtggatgactgtagcctcacccgttctgaagggtggagcagcagagtgtaaagccctgggtccaaccccagttaccacagtatcagtcaatcagccaatcgaataatgaaactatattagagtcgcaaggctcagttttaccttcttttttggaaggacccgagggtaggcgcagggctccatttcagagctgttttgtggattaaactgagctccttgttccttcaaaaaccaagtctcttcatctgctcagggtgcaaggaaagacactgcaggcaggagacttctaaacagcagaaacagatttctcatagctcctcagactggggctagacattccaagattaagataccagtaggtctggtgaaaacttgccttctaatgcagagtccaccactttcttagcatcttcccatagtaaaaggtaaaatgtatctctttgggggggggttctttaaaaagaagggacaggatggggctggagagatggctcagcagttaagaacactgactgctcttccagaggtcctgagttcaagtcccagcaacaacatggtggctcacaaccaaaatgggatccagtgccctcttctggtgtgtctgaagacagctacagtgtactcatacacattaaataaataaataaataaataaataaataaataaataaatctagaaagaaagaaagaaagaaagaaagaaagaaagaaagaaagaaagaaagaaagaaaagaaaatattgaaaggaaagagagagagaaagaaggaaggaaataaagaaatcttgaaaggaaagggagaaagaaagaaagaaagagagagagagacatgaaggaaagaaggaaggaaggaaggaagaaagaaagaaagaaagaaagaaagagagagagagagagagagacgacggaaagaaggaaggaaggaaggaacaaagaaagaaaggaaggaagaaaggaagaaagaaagaaagaaagaaagaaagaaaaggaaggaagaaggaaggagatggacagcatccacgcagctcagcctgtataacctaaccacttccccgaagccccactttcaaatagaacgttgagcattcaagtttagcatgtgaatgggagcacatttggcaccaaagtctaagaggagggaaataggcaccgggaggtctataaatataaatgagttagttcacaagtacaggcaaccagtttttaattttcaagttcattaagttgacaaacacttccctgccgatcccttacagctttgttgagatggagatctttttaatttctaaaactcaaagggatctagcccctccaatagtcaagaaatccaaaaggaagcctatagttctgacatgttcatgagtctgaagagttccatatttcttgtaaagaccagtttccacccagatacatgtctgttgtccagaatggtcagtggcatgaagaccacagtgaggtatagaccccacgccataagaatattgctaaggggctggagagatggctctgcagttaagagcactggctgctcttccaaaagtcctgagttcaattcccagcaatcacattgtggctcacaaccatctgtaatgagatctgtaatgggatctgtaatgagatccaatgccttcttctggtatgtctgaagacagtaacaactgactcacatacataaaaaatacaaaaataagatttgtctttacaaaaaagaagaagaagattgctaaaaccatagcacaagctggtactcagtaaatgatgcccaggtagagtaatggtagggttttaattccaaaagacatagcagacacagagcagtaatatctaaggacataaaagaccagacttttataattagatgtggctggtgaacgtggtgcatttggaaaaacagcaaagagagagaccagggctggccacaaaggacccatgtaccctctagatctgtaaccttgaattctgattcagcaagtttagaattaagagtgtgacatctatggatcaaagagtcggattgtgctttcaggctataatctacggaaacagattatgtcttttataacgtttacattggcgagtggctcctgttaatgatgtaggtgtgacgtattttaatttaacgttgatcaaattatcttagcagtatgagcttacaaacataactcattgcaactgggacatttattcagagggaacattcaagcttccaaacttgaaattttcccaaaaattttgtagttttttttttaatcacaagagaattactaattatcaacttacttttcctttgggaggatgatgtagatgtgtgtgtgtgtgtgcgtgcgtgtgcgtgtgcacctacagatgtgtatacacacatgtggagactaagtgttattcttcagtagctgtctaccttgtttatggagataggatttcttcctgggacctgggctcactggttgagtcaggttgcctagccacaagtccagctataaagaaccccacacttcggttttgcatgccctctggggattgaacccggattctcatgcttgcatggcaagcactttactgagtgagctatctccctacttcatgtttcctttgtcaagtatttttcttatctttttaaaaaagcgttactcctgcttttagttattttttgtatcattgaaacaagcgaagggacaatgaccccttgatatatcttcacctgttcatcccacaaagctctctggcccagctctacatgacgttgagcttgcattacccccaagcttgcatggaggtggaaaccctgcctgctccctgggctgacgctgggataatctcactggcctcttcttctattctatccagccccttcgaacctgtactcaaacctcactccaggtcagccacttggacataaatagacttctaacaaactcctgctgaagattggaccactttctcgttgagcttcaaatgtcatccaggtgccttcccagggttttagagattagaaggacttaacatcttccagcactgcaacatctgtgttttgacagcttcaagagccctgccttcttggatggcttttcccatccaagcctagctttctccttaaatcccttgtccaaggatttaaatttatttatttaaggtatgttctgtaactcacaattataacatacacccttttctagtctgattgccattggataagaatgtacctgtttgtttaattaattaccttaacgttttagtgctatcttcatttccactggccagaggctgtacaagggcagacagccatctgataagccacctttagatatccacagagtaagcccctggcatcagctcctgacttgaaatgacaggttttattccttggttgtttggaagctagaagttaaaatcaaggtgttggccacgctgtgctcctgctggaagcctccagaataatttgcgcccaccttcccctaacttcttcaagtcctgaggagttttggacttgcatgcagatgcatcatcccagccttggtcaccatgtcacacggttccctctctgtgttctctcttcacgtggctgtcttttataaagacacctggtgtcttgaagcctgtgctgctcctgagtgacctcgtcttaatggaattcctgcctatgtccaaatgggatcacatccagagacattgagagttagggtatcaatgtatctaggaagggggaggacacaattcaaactatagtgccaaaaattaagtcaaatgaataaatggaatggaaggaaacagtatttttcattcatacaggtggaagtgaccatagtgtgttctatatgaaaggctgtgagctcaagtgaaggggaaagttataaaagtacatagatttactatggtttcaagtgaatagatcatcaacgtaaaagaaactagagtgaactcaaacacaatattctaagagagcttacctttgccgtcacctcactgggatatgcattcctccagtacatctcctatgtgcgttcttcagggtcagatgtggaaggacatgaaagtcggtattgtgacagaaaatgaaagagcctcctgctatataaatagtgtgggttttaaaattattattcttaatgtgttgaccgggtcagtatcaaatcattgtaacacttagattattttatataacaattccatagaatatacatgctttcccataagctctgacttctgtgcgtaactgctttgcaagggtggtagctgagtgagtttataagggttatgtgattctcaagtccatttctcttcatagtagctgcatgaacttgtgcagctaacttctttatgtgtcagttgccttatctgtatagttaggatgataatagcatctaccacagggcttctgtggagagtgggttggttgtataaaacgcacagaattatgaaggcacagtaaggattgtaaaccttagcaactatttctaatacgcattcacctgccatcaactaaatactataagatatgaaggtttttacactctatatggtttgaacagtcttgtgcaaattgagttttctgttcatactatatccactattaaaacagtctctgaacttaccattttcagttgtctctaaagaacccttatctactgaaatgagacctggagcaagagagcaaccagctatgaggatactcataaccctttgcagaatgcttaaatttcattgtagttagagccatttattgtcattgaccaaacacaagtcattaaaattccataattaacaaaaggtgtggcagatagagacagataagttactaccaatctgcagctgctgggcagaatccacttctagaaatacacagtctatgagcagagaaacaaaatgttctgtgcttgagagaagatggttagcatggtttaatgtgctctgataaaaacagtttggaaatcagcaggccatgtgtattagtcagggttctctagagtcacagaacttatggacagtctctagatagtaaaggaatttattgatgacttacagttggcagcccaattcccaacaatggttcagtcgcagctgtgaatggaagtccaaggatctagcagttactcagtctcacgcagcaagcaggcgaaggagcaagagcaagagctagactcccttcttccaatgtccttatattgtctccagcagaaggtgtagcccagattaaaggtgtattccaccacacctttaatcccagataaaaggtgtaacccagattaaaggtgtgttccttaaactccgagattcaatcttctggaatccatagccactatggctcaagatctccaaaccaagatccagataaggatctccaagcttccagataagggtcactggtgagccttccaattccggattgtagttcattccaaatatagtcaagttgacaaccaggaatagccactacaatccaccccttgtcaacttgacacaaataatatctcatgttcacatgaaacaataacaaggttgtaaatacgcctaacatgatataactatccttcgtacaatcgcaaacgcatttgtaaatttacaatgggcattcatattactttataatcctcgtttctgaaactggttacgtggccttaattggtatttataactaccttcctctactacccattctgtatttccttcaccttcagccagcacctcagcaggtcttggctcttttcctggaggattgacccataccttcattcctgatgggtctgcgtcctttgtcatcctgcttggattaggctattgtagtttcccattgactttaatcacaggacatggtagtactaagagaagccctaagggatctcctacactccagacataatcttgcttaccaccattgtgaagaggtaatccaatttccccatggtaatctggatctatcacccctcctaacactattattccttttttagcctgttggtttaagggcattagaagcccaaaatgaccagggggaagtctgagcttccagttcaatggaatgtttgttgtagctcctggtaggagcactcccctctctggagccaaaacttctaagccagcagaacctagagttatggggacaggaagcaaaaattttcctagagggtcactaggagtgatagtaagtggaactattcctttttccaccccttgattcctggacccatgaatcctggctataggtgaaactgtaccatatatcgagcgctgattcaaagcatatactgccttctgaagaactctgccccagccttccaagctgttaccacctaattggcgctgtaactgcgtcttcaaaaggccattccatctttctatcagaccagctgcttcaggatggtggggaacgtggtaagaccagtgaattccatgatcgtgggcccactgtcgtacttctctggctgtgaaatgagttccttggtcagaagcaatactgtgtggaataccatgacgatagataaggcattctgtcagtccgtgaatggtggttttagcagaggcattacgtgcgggaaaggcaaatccataaccagaataagtatctactccagtaagaacaaaacgctgtcctttccacgaaggaagtggtccaatgtagtcaacctgccaccaggttgctggctggtcacctcgaggaatggtgccatatctggggctcagtgttggtttctgctgttggcagatctggcaatcagcagcagctgtagccaggtcagccttggtgagtggaagcccgtgttgctgggcccaagcataacctccatctcgaccaccatggccactttgttcatgtgcccattgagcaatgacagggatggctggggagagaggctgactgtccacagaacgggtcatcctatccacttgattattaaactcctcctcggctgaagtcaccttttggtgagcatttacatgggacacaaatatcttcacatcctttgcccatttggagagatctatccacatacttcttccccagatgtctttctcaccaattttccaattgtgatctttccaagtccctgaccatccagccaatccattggctacagcccatgagtcagtgaataatcgtacatctggccatttcttcttgcaaataaactgtaataccatgtgtactgcccaaagttctgcccactgtgaagatttcccttcacctgtgtctttcaaggttgtcccagaaaggggttgtaatgctgcagctgtccacttctgggtggtgcctgcataacgtgcagagccatcagtaaaccaggctctagtcttctcctcttcggtcagttgatcatagggaacaccccatgaggctataggcacatgtttggcagcagatggcattgtaacaggagtagaaaccataggcatttgagcaacttcttcatgtaacttgcttgtgccttcaggacctgctctggcccgatcacgtatataccacttccatttgataatagactgctgctgtgcgcgtcccactttatgacttgcagggtctgatagtacccagctcatgatgggtagttcaggtcgcatagtaacttggtgtcctattgtcaaacgttcagtttccactgaggcccaatagcaggccaagagctgtttttcaaagggagaatagttgtctgcagatgatggtagagctttgctccaaaatcccaaaggtcttttctgtgattcacctacaggggcctgccagaggttacaaacagcatctctatcagccacagacacctcaagtaccatcgggtctgctgggtcatatggtccaagtggtagagcagcctgcacagcagcctggacctgttgaagggccttctcctgttccaggccccacacaaagctagcagctttccgagtcacttggtaaataggcctaagtaacacacccaagtgagggatgtgttgtctccagaatccaaatagacccactaaacgttgtgcttctttcttggttgtaggaggggccaggtgaaataacttatctttcaccttagaaggaatatctctgcatgccccacaccactggactcctaagaatttcactgaggtagatggtccttgaattttggttggatttatttcccatcctctgatacacatatgtgttaccaatgagtccaaactggttgctacttcctgctcacttggtccaatcagcataatgtcatcaatatagtgcaccaatgtgatattttgtggaagatccaaacgatcaagatcccttctaactaaattatgacacagggcaggagagttaatatatccttgaggcaaaactgtgaaggtatactgttggccttgccaactgaaagcaaattgcttctggtggtccttatggacaggtactgagaagaaggcatttgccagatcaatagccgcataccaggtgccaggagatgtgttaatttgctcaagtaacgaaactacatctggtacagtagctgcaattggagttaccacctgatttagttttcgataatcaactgtcattctccatgatccatctgttttctgcactggccagataggagagttaaacggagatgtggtgggaaccaccacccctgcatctttcaagtccttgatagtggcagtaatttctgcaattcctccaggaatacgatactgtttttgattcactattttctttggcagaggcaactctaaaggcttccatttggcctttccaaccataatagccctcactttacagttcagggaaccaatatgagaattctgccaatttctgagtatatctatcccaattatacattctggatctggggaaatcaccacaggatgtgtccagggacctactggacctactgtgagtcggacatcagtcaaaactccattaatcacctgccctccacaagcccctactttaactggagggccacaatgtttcttgggatcccctgggatcagtgtcaagtcagaaccagtatccagctgaccccaaaaagtctgattatttccttttccccagtgtacagttacccttgtaaaaggccgtaggtccctctggggaagaactggagaaagggtaacaagcaaaacctttgggtgtcttatcaagatccttcctcagcgaaacctggccaccccttcattcaaggggttctggatctgcaaactgtctcaagtctggaaactgattcactggccgagattgctgtttaccccaatctaatgtagcctttctttcattgggctgtttaccacgatctaatgtagcctttctttcatttgtttgagaatttttctgcttatacagatcaaacaaatatgcactaggcttcctatgtatttcattcctggaaacaccatgattgattagccagtaccaaaggtccaaccgagtcatgcaattataaatttcacctctcctgtgctgaccattactgggtatgttattataaacattcttttgtctacgctgtccattaaaataactaggatcaccttgtctccggcgagtcaatgctgccacctggcccttgttacctcggaatccaactaaacccagtgaatttaattcatctaattgagcagaagcatctccaatgctaagatctggcacaaggaaaagggaaagaacaaaacccttcaaatgtgctggtgcccctctcaccaatttgcgtcttatagagctggtgaagggcatatcttctggaccttcccattgtggacaattatgctttacacaatatatccactctagcattgcaatttccctaagtcttaaaatcccttcatcaacactaagccatggaatatcaggcatctccaagtcatttccagtaggccatcttttgataaacacctcagccaaccattcaaacaaacttttgacaccttttttaactatgcgagcttccgtattaaacctagaatctctactcagaggacccatgtcaataaactcagcctgctctagttttatgttccttccacccttatcccacacccttaaaatccattcccacacatattcaccaggtttctgcttgaatgaattagcaaattcattaagctccttagtagtgtagcgaatttcctcatggactacactttctacctcccctctaggagcctgttttgctttgagtctggttacaggtctagaagaaactattggtgggccttgagaaacatcagtagtgaaagtcattgctggtttatcagactctgcaaaattaatttcctcatgtggggaaggcattatttcaaggggtggggctgagggtactacttcctcaggtggggcaaacccttgagaatctgaagattcaaaattctcaacttcaacatggtcttcccacacatccccatcccatgtcataggatcccattctttgccaattagagcccttactttaactgttgacacactctgaagctgagacttgaattttcgctgtagttcagccaaccttacaatgagagtttccgtttgattttctgcaacttgagctctgttgctacaagagagaagattttcttcaaggacacacttagcaacttttagatcttttacttgtgtctggagcctttcaattttatcacacaactccttcctttcattcatcattttttccacagatactaagagcagccagccagtaaaatcattttccgattttttccccatcttgtagaaagctttgtgcactgaatcacctaattcattaagaaaatcaagggcattagcttctttaagtttggaatatagtttcaaccatgggtcttcaaaattctctgagctccgaggagggagagaatctggagaggtttcaatagttgaaagtgctggtggatcaacaagccaattccagtattttaaaagattcatccttgtacttctgttactctagaaccactcctggtaccaacttctgtattagtcagggttctctagagtcacagaacttatggacagtctctagatagtaaaggaatttattgatgacttacagttggcagcccaattcccaacaatggttcagtcgcagctgtgaatggaagtccaaggatctagcagttactcagtctcacgcagcaagcaggcaaaagagcaagagcaagagctagactcccttcttccaatgtccttatattgtctccagcagaaggtgtagcccagattaaaggtgtgttccaccacacctttaatcccagataaaaggtgtaacccagattaaaggtgtgttccttaaactccgagattcaatcttctggaatccatagccactatggctcaagatctccaaaccaagatccagataaggatctccaagcttccagataagggtcactggtgagccttccaattctggattgtagttcattccaaatatagtcaagttgacaaccaggaatagccactacaccatgtcacaacaaggaatagattctatatcctggagagatggagagaaaagatatgacctactttgctcataatggggctaccccctggataaaacattgatccattgacaaggagatgacccaacactgatatattttttgcctaagcaataaagcaattaatgtcagtcccaatgacaattctggggaactggagattgctgtgttcctttgaaaaatagtaaggtagacagcaatgtctactttaaaatatgtttctactaaagaggtgtacactctgaaacatcgtcagaatatttacagtattaacgaaccatcttatttaaaaaaaaaaaaaacttcctaaggctctcatttgttattaaaatgatgctaagtttctagtcttttcgtgtgtgtgtgtgtgcgtgtgcgtgtgcgtgtgcgtgtgcgtgtgcgtgtgtgcgtgtgtgtggtttggtttggtttggctgcttttgtttttggtttgatttttcaagatttctctgtgtatccctgactgttctggaactcattctgtagaacaggctggcctcgaactcagagacctgcttgcctctgcctccagaggactgggattaaagtcctgcaccatctagtttcatttggtacttaagtttcttcataaagataaatagaagtaataacgagacccttccaaggttagctaagtttcatgcgtatgctcacttataactgaccatgaagggggcattttcttcctttcagttttttttcttcattcagcaattagtaccctattttctttcagttttatatcaattttaagtttgttttcttttgctgtgtaaagattacttcaaattgagcatctaaaagaatttcacattatttcacatagtttctgaggaccaggaggcagtagaggcttctcaaagtagtggctaggagtaccttgtaagtatctactcaagaaaccagcaaggctgtcctcatctgaaaactagcccagggccagaggatctgttccagtgattactaaggtgtcaaggtgatgtcattcagattttcagtaagagttagctggcacagttactgcactggcctctccttagacctgctagtcatttgctcactttgcccaaaagaaacagtccaagagagaaaacagaagagagagagagagagagagagagagagagagaagaagaagaagaagaagaagaagaagaagaagaagaagaggaggaggaggaggaggaggaggaggaggaggaggaggaggaggaggaaagaagggagggaaggaggaaggaaggaagaaagaaagcaagcaagcaataaaggaagcaatgaaggaaagaacaacaaacagagcatcttgtaacctgatcctggaagtcttagtttccgacgtttgtattggttacacagcccttcccaggtaagctttgggtagtagtttcatgtgtgtaagcatgcctcaggggctggctaccgtaatcatggtgatacgtgatttgctgaaatttacatgtatatgccatgcagggcaggcatatacaaaatgcacagtatttataatgtacatattctttgaaagaagtgggatgacatggtaaggatatttaggaaccatgaggaggcttagtgggtaaagcatttgccacacaagcctgacaacttgagtttgaaccctgacacctacacagtgaaaggaaaccaattcctgcaatgatcctcggatctccacacatgcaccaaggtgcatgcatgcccatattcatatgcacacatgacacacacacacaataataataataattttaaatttcatttaatgcatactatgaattacattgtgcaaattatatatatatatatatatatacatatatatatatatatatgtatatatatatacacacacacacagtggattttaaccatatgtactacccacccgccaactcttcacataccctcccctaactcttcacatcttcttttcccttggatgacatactcagttcaattagtagtgcctggatgcgcatggctatggggctatccaccagggcaacatagccatactccatactccccagagaattgactgtccctcccccagcagccagcagctgtcaataactcctcagctagggatggacctgatgagccctctgtccatgctggcatttggactgatcgatcttgcgctgtcttgtgcaggctgcctcagcagcggtgagttcaggggagccacagtgtcattgtctggaaggtcacatctcaatcaaccttccccacctcctgctcttgaattctttctacttcctcttgtattctttctacttcatcttgtattctttctacttcctcttgtattctttctacttcctcttgtattctttctacttcctcttgtattctttctacttcctcttgtattctttctacttcctcctgtattctttctacttcctcttgtattctttctacttcctcctgtattctttctacttcctcctgtattctttctacttcctcctgtattctttctacttcctcttgtattctttctacttcctcttctgcgacgttccaggggtgagtctctctgcattaaccactgcccacagcaaaaaaaaaaaaaaaaaagaagctgaagtcagcactgatccaatgatgtaaatatccagaaggtagtttgacaacatgaccagtaagcaaaatagcaaaagtgggtccccctcctagggccttagctatgtgcttctgatacatttgcagtacaggaattaaattccttcccatggagcagatctcaggtacaaccagcaagtagggttattgctttaacagtcatgctaccaacacacctgtgggcacatctggtctgtcatgctggtattggagcatgccaggtccagcactgggtaagaccattggtgtctttttgtgtaccaccacccctcatggcctattagcacctgtgacactgtaaatgctagccagcagagagggcgtttcccagttattttcagatttattccttcacattgtgcaaccaaagaatgtagtgtcttcagctaactctaggaaagttatccagtgacttctacatacatgccatggcacaagtgcactctctctctctctctctctctctctctctctctctcagtcaacaaaataaaagggaatcatttgttttaatgttacttatcatagtattcattctctctagttaacccatcatcatcagagtttgataccctttggataattagcccagcatttgtgaaagtccatctaaacaatgacaaaacattaatcatgaagtctattgagaggcttcagagatggatcagtagataaagtgcttgctgcaaacaggagtacttgctgggtgtggtggtactcacctttaatcccagcactcaggaagcagaggcaggtggatctctgggagtttgagccatcctggtctacaaaatgagtccaggacagccagagatacacagccctgtctaaataagtaagtaagtaagtaagtaaataaataaataaataaataaataaatccccactgcccatgtgaaaatcccagcatggcagcacacagctgtaactgcagcataaagaaggcacaggcagagacaactgaatcctagggcctcctggccacagtctaggccaagcaatgagatccaggttcagagtagaacattttcttcaataattaataataataataataataatagtggcaaggggatcaagtgtacctgtggacacacacatgcatataccacatgcctatgtgaacacacacacaaacacacacacacacacgggaggaggcgagagagagagagagatctgttgatcagtgaacataatgatcgatagtgtattccagagtatatagttcatttcagaagagtgaaatgttttgtttccttgtaacaaccaccaaaattaatttaaaggagcaattcattctttataatttaaaatatttcttaattcaaaatgtttcttaaatctttaacccatgcctggcctattttaggtatctttagggtgtgttgattgcttacttattttaaaagacaagtagaaacaagttgttacagaacacaacacttatctgtataaacggtgagctaaaatctaaagttatctgggatctgtatcttcaaatcacgttgccacaaatcagactctcccctgtccttatcagttacatctataagccaagtttagacaatctcgtccgccacggatatcacagtataccgtgcaagttagttttatttctcctaagatccctcccatgctaggatcatttgaaaatgtgtgacagcatcagtgtagacctaagaggatcctacaggtctccttttattaaaacagttcctttatcttgaagtaatgggacttacttcagtcaacggcattgcctctctacattccttgttccctcttcaaagaacacattaacatttaggacttcctgatccatggaacgatactgaatccccaccaactgttcactgtatactatcaatgctgtgagggcaagctggtccttctagactctcccaccacagactgtgcaaagatcgcttcagctgacagcgcctctctttgggtgtttaactttctccttaaaattaatactgaggtattaaaaaaaaagcgatcaggatgcaaaacaggaggcatgacaaatgctgcacatgtgcacacataaatacacacacccagtcacctagctgtgaaagagcttattttgcttagagacctgagtcacattgcatggtttaattctagaacaaataacttttgccttatttgtcttgtgccattgtaattcatcacgtgacactcagtgagccaaggataatgcaagcattaagctaattcctttccttgacattagccccagctaattcacatacgtatcgtgggacttcgctgagagtggacccccatgtcagggactgtgctaaattttatttcctaaccttcatttgcaaacaatccaaacctcatgttttccaggttcacagattagaacgtgtatctacagaaggataagttcctcacaaaaactggtggagtgcactcaatatgttgcgatctctccagttttaagttcatgctttgattcctacatgtaaacactaaactctctcgtttcttttaactcatgaatcatccttgatctcagtgatgtggggctcagcatcgccaaggcctagggttccacccctgccctgccatgcctgccctgccctgtcctgcactcaaaaaagtatcagcctatttcatttgtattacatttgatccatcttagggggcaaacgtacatacaggagcccagaggacaaccaccaggagttggttctctccctccaccttatgcatcccagtaattgacctcaggtcctcaggtttggctgtaagagcctttacccagtaaaggccatcccagttcagaaaaatgtacccttcctattgtttttggtagcttctcaatttttgattagttcttccagaggattcctatatatagattcctaaagacagagttttgcttagggaacaattatgtgaacattctagtgtttaaaaataaaatcttgggtctgggagatggctaggtggttaatggcccttgctgctcttgcaaaggaccagagatttggttcccagcacccacagggtttgtctcacattttcctatagctgcaaccccagggaattcagtgccttttctgacctccttggttctgggcactagcactatacacacatgcacacacagcaacaacaacaacaacaaattaccttgcactgactgtttttctgtctgtagcttcattacatactttagtaaatctaatctaaaactccaacctccaaaactctagcttttcaatattatctatcagaaattttatttctcatctttaataccgtaattatgtatttttaaatgattgatgcttaaataacacttcaggtgtacaaccataaaggaaacatttccagacttctcacttaactttaaaatctaaacagtacgagcaagagattcatacaattgtcgtgcctgattctgcttggatcttaaaaagaagcctacagtctctacactgggtaggcagctgtcatcccacttcagagaaggctgagggttggcagggtaggaccagacactgtgctttcatgcccacgagggctttagtgcacagagcacaagctgagtcatggtgggaagtggagagtggctggccgtgtagtgagtccagcctccactgtttccatggcttttgtatctaactctagaacataaactgtctggatttctgctgatgtgtaacaaactgtccccaaaccaagtgctcatgaccaccgtggtgtcaattctctgctctcagggttgcctgggactcggtctcatggtttggctggtttcatttgaggatgttcatgcaacttcagtctatggcaggtggtgcctccatgctcacaattatttcctttggaagccgagactcactcggctgggaccttgagacaatggagtctttccttcagatgacacctcagtgtggtctctccatcagtctggctgttgtttcacatgacactcttgggcttaaaagcacaaaactggaaacttcaaagctacctatgccttaattccagagtcacatgtgctacatgccctgggataaactgagtcacagcacacactcaggttcagtctgagaagaaatactcagcctgaggcactggggccatctttagagatcagccaacttactttaagaattaagttcttctttccattaaaacaccaaatcctctccactctttttctagTTCCTTGTGTCTTCTGTGGTTTGCCTAAACCTACAAATATCACCTTCTTATCCATCAACATGAAGAATGTCCTGCATTGGAATCCACCAGAGAGTCTACACGGAGTTGAAGTCACATACACTGTGCAATATTTCATgtaagttgcttcattttcttgcagctagtttataaacatagactcagactcctgtcaattgggcaaagataaactttctatttcctttgaaaaaaagttcagacatttcctgtttccttgatattatagtaaattacaaagtgtttgttttgtggaggcagaaacagttaacgttcaggcaacagcattaggacatacctacagaaattgagacaatgggactgcaatatggtacttgccaccaagcctagagacctgagttcctatcctgggacccacatgttgggaggaaagaattgactccagcaagttgtgttcttattcatccacatgtgcattgtggtatgtgcatgtgtgcaaacacaagtacacaggcacatatacaagtgagtaataaatgagatgaatgcagagaagaagttggttaaagcagtagtctctggtatacagtcaaggcaatccgtcaactctgagacctcgaagctgacagaatcatcattcttagctgaaaccgtgcagaattcaatgcaatggctcgctcccactaaacaaccacaaatagacacttttcatgactgtcatgacccttcacaggcaagcaagaatgaaaaatagacaacgaacatctccagagatcaaaagaaaaggacacaatccagaccaccaactgcgtagcaggcaaataccatagagccagacgtgaaacaatcacagactctaagcaagccagcacctctttgctttaagaactgccttgtatttaagatttctttttctttatgtgtgtgtttttgttggtgtacctgtctgtgtgagtgtatatcgcatgtgtgcaggtacccaggaaggccagaaagggtgtaagatcctcaggcgcttgagtcataagcaattgtatgccacctgatgtaggtgctggagacctctggaagaaaagcaagtgtccctaaccactgagccatctctccagccccttctctgtgttcctaaccactgagctatctctccagccccacatttgtactgcttgagctctgagtgaaaataaccccacaataataagtgttaaagtgctaaaagggctagtctaacactctaagaagggttagtgtcttcaccaacagaaactgatgaaatggccccaagggctgcagtttggtgatgcgggatgtcacaggaagggagctgaagtgagtggcattcattgtggaggcccagacacagtgcagggagggatctagactgagggaaattcaggaagaaaaggtgtcagaggataggtggcagcacaagatgatcatgcccttccaggagtgccatgagctacagcagcccccaggagtccacgagtcaacaggagca	ATGCACACTCCCGGGACCCCGGCGCCGGGCCACCCGGACCCGCCGCCACTGTTGCTGCTCACGCTGCTTCTGCTGCTGGCCGCTTCGGGACGCGCAGTTCCTTGTGTCTTCTGTGGTTTGCCTAAACCTACAAATATCACCTTCTTATCCATCAACATGAAGAATGTCCTGCATTGGAATCCACCAGAGAGTCTACACGGAGTTGAAGTCACATACACTGTGCAATATTTCATATATGGGCAGAAGAAATGGCTGAATGCCTCTAAATGCGGGAGTATCAACAGGACCTACTGTGACCTTTCTGTTGAGACCTCAGACTATGAACACCAGTTCTATGCCAAAGTGAAGGCCATTTGGGAAGCCAGGTGCTCCGAATGGGCCGAGACGGAACGCTTCTATCCTTTCTTGGAAACTCAAGTCAGCCCACCAGAGGTTGCCCTGACAACTGGCGAGAAGTCCATCTCTATTGCCCTGACAGCACCAGAGAAGTGGAAAAGAAATCCACAAGACCACACTGTTTCTATGCAACAGATATACCCCAATTTGAAGTACAATGTGTCTGTGTATAACACTAAGTCGAGAAGAACGTGGTCCCAGTGTGTCACCAACAGCACACTGGTCCTCAGCTGGCTGGAGCCCAACACTCTGTATTGTGTCCACGTGGAGTCCCTTGTCCCAGGGCCCCCTCGCCTCCCGATGCCTTCTCAGAAGCAGTGCATCAGTACTTTGGAAGTTCAAACATCAGCATGGAAGGCTAAAGTCATCTTCTGGTATGTCTTCCTCACATCTGTTATCGTGTTTCTTTTCTCCGCAATTGGCTACTTGGTTTACCGTTACATCCATGTTGGCAAGGAAAAACACCCAGCAAATTTGGTACTGATTTATAGAAATGAAATTGGCACAAGAGTCTTTGAACCTACTGAAACAATCACACTTAATTTTATCACCTTCAGTATGTTGGATGATACTAAAATTTCTCCAAAGGATATGAATTTACTGGACAAAAGCAGTGATGACATCAGTGTTAATGACCCTGAGCACAATGAGGCCTGGGAGCCGCACTGGGAGGAGGTGGAGGGGCAACATTTAGGATGCTCTTCGCATTTGATGGACGCTGTCTGTGGTGCTGAGCAAAGAGACGGAGACACCTCCCTAACCCAGCATGGGTGGCTTAACAGCACCATCCCCACAGGAGAGACAGACACTGAGCCTCAATACAAAGTCCTAAGTGACTTCTACGGGGAGGGTGAAATCCAACTGTCCTGTGAGCCGGAAGAGGCGGCCAGAACAGAGAAAATATCTGAGCCACTGGTGACTTCAGCAAACTTGGACCCACAGCTTGAAGACCTACATCACCTGGGTCAGGAGCATACTGTCTCCGAGGATGGGCCAGAGGAAGAGACATCTATAACAGTAGTGGATTGGGACCCTCAAACTGGCAGGCTGTGTATCCCTTCCTTACCTATCTTTGGCCGTGATCCTGAGAACTATGGTCATTATGAGAGAGACCAGCTCTTAGAGGGTGGCCTTTTGTCTAGACTCTATGAGAACCAGGCACCTGACAAGCCAGAGAAAGAAAATGAAAACTGTCTCACACGGTTTATGGAGGAATGGGGGTTACATGTACAAATGGAAAGC	Pass
9496	Q6PHQ8	NAA35_MOUSE	10090	MVMKATVDDDASGWELGVPEKMEKSSTSWVDITQDFEDACRELKLGELLHDKLFGLFEAMSAIEMMDPKMDAGMIGNQVNRKVLNFEQAIKDGTIKIKDLSLPELIGIMDTCFCCLITWLEGHSLAQTVFTCLYIHNPDFIEDPAMKAFALGILKICDIAREKVNKAAVFEEEDFQSMTYGFKMANSVTDLRVTGMLKDVEDDLQRRVKSTRSRQGEERDPEVELEHQQCLAAFSRVKFTRVLLTVLIAFTKKETSAVAEAQKLMVQAADLLSAIHTSLHHGIQAQNGTTKGDHPIMMGFEPLVNQRLLPPTFPRYAKIIKREEMVNYFSRLIDRIKTVCEVVNLPNLHCILDFFCEFSEQSPCVLSRSLLQTTFLVDNKKVFGTHLMQDMVKDALRSFVSPPVLSPKCCLYNNHQAKDCIDSFVTHCVRPFCSLVQIHGHNRARQRDKLGHILEEFATLQDEAEKVDAALHTMLLKQEPQRQHLACLGTWVLYHNLRIMIQYLLSGFELELYSMHEYYYIYWYLSEFLYAWLMSTLSRADGSQMAEERIMEEQQKGRSSKKTKKKKKVRPLSREITMSQAYQNMCAGMFKTMVAFDMDGKVRKPKFELDSEQVRYEHRFAPFNSVMTPPPVHYLQFKEMSDLNKYSPPPQSPELYVAASKHFQQAKMILENIPNPDREVSRILKVAKPNFVVMKLLAGGHKKESKVPPEFDFSVHKYFPVVKLV	13	59733972	59782288	FALSE	CM001006.3	GRCm39	ENSMUSG00000021555	ENSMUST00000022038	ENSMUSP00000022038	ENSMUSE00000355002,ENSMUSE00000118943,ENSMUSE00001279387,ENSMUSE00000118934,ENSMUSE00000118941,ENSMUSE00000118944,ENSMUSE00000118940,ENSMUSE00000118935,ENSMUSE00000118942,ENSMUSE00000118938,ENSMUSE00001254795,ENSMUSE00001271387,ENSMUSE00001246806,ENSMUSE00001239521,ENSMUSE00001226940,ENSMUSE00001231061,ENSMUSE00001236456,ENSMUSE00000241537,ENSMUSE00000241531,ENSMUSE00000241525,ENSMUSE00000241514,ENSMUSE00000875152	1,42,53,92,117,173,195,210,227,255,293,353,373,408,431,464,523,569,592,639,680,707	42,53,91,116,172,195,209,226,254,293,352,372,408,430,463,523,569,591,638,679,706,725	59733972,59743163,59745854,59747543,59748718,59755060,59755202,59755959,59756575,59757293,59760451,59764558,59765734,59770680,59772319,59773233,59775692,59776732,59777814,59778395,59780762,59782232	59734095,59743196,59745968,59747617,59748885,59755126,59755245,59756009,59756658,59757407,59760629,59764617,59765840,59770746,59772417,59773411,59775828,59776799,59777954,59778517,59780842,59782288	cgcctctctctgggttccgcccacggccgggtctcggccggaggggaggaaaatggtgcatggtttccggtctcgcgatgtgctataatcccgcgagaagagaggatgcgcgcctacccggatgcggcggcctaggtgagggagggggcgtggtcggtgcgcggagtcccgaaagtcgggagccgggagcgcgcgcccagggcgtacgcatgcgtgcacgcggccggcggggcggggctgcgaggggagggggcggcggcggcgacggtattgtcggtgtcgttatctccgtggcgcggacggtgcgttttgacgcgggtggtcgtgggaaagtatccggggtggcccaagtggggccggtacgaccccgaagtccgccgtggcggatctcagggagtgggcaccggcggccggttcctcgccgcgcctcgggtcggagccgagggcgcgcgccgggaggccgggctgtgcccgtgtcgcccgggcgacgagggccgcctgctgccggttccccgcgtggaccggtctccgcctcgatctcggtctcagtggcgctcggcccgcggtgggccagggtctctgcggaggcgcctgcagggcgaggcaaggccctggtcttgcgaagcccgccaggtgaaggatgctcggtcgctgccgagctttgagggtggctctgattcccggaggccgggcttgacagccggcgtctccggacttgtagtcttgggctgggatgcttgaagatctctggagggattggaagaagttgtgagtcctggcaagtgcgaatcagtgcgggagcagcagcccggtttatgtgaggtcaggttgctcaaagctaggtggttgggttttgtttgtttgtttttgcagaattcaaaggcgttctgcctgcagagttttggaagtctttcacccaacacttggggcagttttgcagctcctgtgcctgccaaagctatattcccagcctcacaccaatgttccctttgcaggcatcATGGTTATGAAAGCTACTGTAGACGACGATGCTTCGGGATGGGAGCTCGGGGTCCCGGAAAAAATGGAAAAAAGTAGCACAAGCTGGGTGGACATAACCCAGGATTTTGAAGATGCTTGTCGAGgtgagttttgaatttgggggctttttggttcaaagcctggggcaggatacatgaggttttctcaactttgacttaaaaaaagaaagaaagaaagaataagaaaaaaaagaaagacaaccttgtgattttttttttttttttttttttactcagatttgtcgttttgtttttgagaacgtgtcctgtagcccaggctgacaatgttcttgttgtggagatgaccttgagtttcctgctcctcttggatattgagattacaagcctggagtatgatgtcaggctcagtgttgataaccatacattactctgctctttgcttttttacttttggtctaaagcaaatgtatatcgggtaaaactttaaatacggatgttggcgatttttttaaagagagatttttctttctgtatttgtacatatgtgtgagggtgctcacacttgagtgcatgtggatggcagaataaggcgttggatcccttggagatggagttataggccttttcaggaatcctggcttatgctggggtttgaactctggttctcatgattgtgtaccaaatgctctttccggctccttgacagttttctcctaaagtttcctaacttcaacaggttagataatcagtccgtgatagcagtgcctacctgtacacacacttaactgggcacaagaatttttgcgtatttgagatttaaaaatgaccgtgtcctattgttctctttaagatcctctggtgacttcccaggcttctccggcatggtttcctaagttctgggctgtttcctcccattgccctgtccttcccactcttatcccagtgaataccaaggtgccttgcctggctctgtgaactgtgttccctgcaccttgagttactttgtatcagaccactgtgtatggcttttgcacatcttatgtatctttcctggtgaaggctcacaagggcacctgtaagcagataacctgtaaacagataggctaaagggcatcttaattgagccaccctgtttatcaccaggattgtaggtgtttgtgctttatttaccctgataggagcttgatagtggcagagatcgtgggtataactgtagaatatagagctgtgtatggcacatagtagggccacagtgtttggtaataactagatttagtggcatgtactagtagtgccattagtagtcttagctacttgggtgtttgagtcaggatcacttgaagctgagaagtgcaagactgttgtgagcggtgtagacttccctctgtaagaacactcttccctccccagcagcaagtgtttagagtgacacacatgagtgtgtgcagtctaagggacagactggaggacgagaggaaggagtcagcagtgagagagcttggactgagagaggatgggttcaaggccgggtactgagtaaaggcataggatgagtggtgctggggtcgggaaagtgagccgagagactgggtaaggtggtgcagataagggagagtgggaagcttgggtggttaggtgttccttcctgacccatgtgcttgccagccaggtctttggtagtaacaaggtggttttgaaggagaggagtgaagactgggtgcagcaccaggtagaaaggaagccagccggggctagaaaccatgtgccttctgtccctttgatggttcaaactacatgtccacttcaagtttgtctcagtgagaaagtagaagaaccctggactaagtctcccctgtaagtctactgctctatgtctaccaggaggagagctgtgttatatggcaggttttatgctcagatgttggggtgactaaatggttcacatctgtcattgtgttctttttttcttaaagtcatctctgttggacagctggcgtcatgagccttaagtgggaaagggtgaagttgtgtcttaaaggaaaagtctcatttctgtaagtgaaggtgaggacaagaccctagagtgagctaaactgaattgcctttgtcgaccctaaataactgcctggccacagaacagtgtttaggttcagtgctgttgctttgttggtttgagcttgttttttgggcagtgggaaaggtttcgagcctgagatttcaagtgtatttttcttgatgtttatagtttacatatagataacaagttttctcatcacattttcatatgtactcattttggttgattctcttttatgtcacttctctccctctctcccctcttctccttgtaccctgtattcttctctgtattgtcctgtcactgagtgctgctaccctccgcgcctcatttccttagagcctcttcctgccctctcatgggttctttactggtccatggtcttctgcttccatgtaaatgcacggattacagttagcatctagtgagcgcatgggagacagtactcagggaatatgcctttctgagcctgagttacctcacataatttattttctacttttatccagttttctgcggatttcatttttcgttatggctgaggtaattccacagtgtgtatattccatggtgtgtctttctcacatttcattatacacaatgtgtctatctcacattttcattatttgttcctctgttggtggacatctaaggctgctgccattccctggctattgtgactggagcagctgtgaatgtgggcgtgaggtatcttgtgagataagaccttccgattttatgcccacgttcatgcagaagggtagtgtgatggctctagattgctttatttatttgtatttttgaaaatctctggctgattttcagcatgctatgcgggttccacccacagtgagtttggggcccctggttcactccatgggcagttcgtcttgttgctcacagtcagtctgactagggggaagtgcagttgcagagtagttttaattccttttccttggtgatcaagggtgctgaacatttcttgtactaatatttactactcaagtttctgttgagaatggtctgttcagttcattagcccatttgttgtttgacactttattctttcggtatttaattcttggagttccttatttttagatattaacccctgtctgaagaataataagcaagggttttctctcctttcatcagctgtattccctctgtcaatggtttctttgcccattctggggctcttttgtgcggttcgtgggctagtcagaaagtccttgcctgtgcctatgtctgggtgtctacccctagcagttttagtgttgtgtgttttacagtaagctcttcaatctacttcaaacagggctttgtactagatgaaagataagcatctaatttcagtctcctgcaaataaatatttagttctgccaatatcataactgcaaaagttgcttttttccactgtgtgctttgacacctttgttcaaaaatgaggtagccacagctgcagccgtgtcgtttatttctgggtcctctgttcggttttcttggtctgcctgtcaggtttttgccactggtgtgctgtcttttacactatggctctgtggtaggtactttaaggtcctcaggtactgtggtgctcaaacaatggtctttttgatgagacttgttttgtttgttggtggtcttttgtgtttccaagtgaacgttaggattgtcattgggaattcagtgaggattgcattgtagataactttcagaaatgttgctttcacagtaattactttcagtagatgtgctggttagttttgtcaacttgacacaaacctagacttactaattgatgcaggagggcccaggtcatgaagggcagttccatctctaggtaggtgggcctgggctgtataagtagctgagtaagacaggaagcaagccagtaagaagggcgcctccctccactgtctgtgcttccattcctccaagttcctgccttgagttcctaccatgccttccctccgtgataggatgtaacctgtaagccagattacattgtcttagttagggttttactgctgtgaccagacaccatgactgaggcaacgcttataagaacaacatttaattggggctggctttcaggttcagagggtttgtccattatcatcaaagcgggaacatggaagcatccaggcaggcatagtgcaggaggagctgagaattcttcatcttcatctgaagaccactaggagaagactggattccaggcagctaggatgaggatcttatagcccacacccacagtgacacacctactccttctaatagtgccactttccgggccgagcatatacaaaccataatattccactccctgtcccccataggcttgttcaaacacatgaatctatgggggccatacctaaacatagcataatggaaaatacatttagtccaacttcaaattccccatagtctatagcagtctcaataatgttaaaagtctaaagttgaaagtgtcttctgagattcatccagtcacttaaaagcaagacaggaaccagctgtgcaaactccatactctgcatctctacgactgatgtcacagcagtcttcagatctccaactcctttttcatctgtgttgcctgcagcaaactgctttctcctgggctggtttcactcccttttagcagccctcctcagcaggtggctgtggcatctcgaacatcttggggtctccaaggcaacttcagtgtcacagcttcaatgcctgagatccacacatgatctgctgggctcctccaaagggctgtcgtcacttttccagctcttccctctgtagtactctaagctcaggctgattcactccagtgcggttcttggtgctcatcccattgtactgacatctccgttatgccggggtcttcccctacaaatagaattcaccaatagcctctcataggctctcttcatggtgacaagcctcaactcctttgcacgaccttcagtcctgggccatcaactgcaactgaggctgcaccttcaccaatggcctcttacagtgccaagtctcagctgttctgaatgatcccttcatgccttcaaaactagtaccacctgggtgactcttacacatttccaagtacagccgtagcatgaggtacagccttggctatctatggaacacagcttctttgtgctctcagaaaacacttgtcagaagatttcaccttagtgatgctggcctcttcttaatcaccacaaatttcttagttctggtagccagcatcaattgttctggtagtcccttttgttcttgactctaaagccatagtcacatggccaaattggccatcttctgctgcttgctgggggctggaacatgggtccccttattctattaccaactttctgttttccgactccctcactgcctaagattggctatcctggaacttgccctgtagattgaccttgaactaagagacctgcagggctctgtctctggattaaaggtgtatccctccatgcctggatttaagcttttcttcacctagaacttgctctgtctctcaggctggccttgaagttagagatctgcttggctttatctgttgggattaaaggtgtgtgccaccatgcctggatctaaattatctgggtaggattctgccccaaagtcccactgccttaatttgttatctccttgaacacaagattcacttcctggtaccctctttaatacttaaaccatatattgtatatttttcctttctaagtttgctatgcttgtttaaaatcctcttcatgagacttaaccagaaaaccaagtctgtgataggcgtttctgagacttctctgtcaaggcaattaatctgagtctctttgccttagcctcaggcagactcttcagacaagggcaaaaagtagccacattcttcaccaaaatatcacaaaaacagtttctatgccacatattgaaatgcttctttctccactgaactctcttgggccctgtctgcacattgcaaatcactcagagcaacaaagtcttccatattcctactaggatggcccattaagtcccacttaaaacattctatggcaagcagggcgtggtggcacatgcctttaatcccagcatttgggaggcagaggcaggtggatctctgaattcgaggccagcctggtctacaaagtgagtcccaggacagccaaggctacacagagaaaccctgtctcgaaaaaaacaaaacaaaacaaattctatggctttgcaaatccaaagtcccaaaatccacattcctccaaacaaaagcatcaaaagcatggtcaggcctatcacagcactaccccactcctggacccaccttctgtcttagggttttactgctgtgaacagacaccatgatcaaggcaactcttataaggacaacatttatttggggctggcttacaggttcagaggttcagtccattgtcatcaatgtgggagcattgcagcatccaggcaggcatgcagcaggcagagctgagagttctatgtattcatctgaaggctgcttgcagaatactggcttccagggagctaggatgaaagtctaatagctaagacccacagtgacacacctactccaccaaggccacaccttctaatcgtgccactccctgggcagagcacatacaaaccataatactaataaacccttttcttcccccagttccttttagtcagggttttatcctagcaacagaaagcaaactgctgcaggtctggtaagatggggcagtgctgtgagagaaggtgagtggttaaaagcattggctgctcttgtacaggaccaggggatggttcccaggaccctgatagtggcctacaacatctgtaactccagtttcaagggatatgatatttcctcaggcatttgcgggcaccaggcacacccatgtggtatacatatccatgtacaggcaaacacttagacaagttttttaaaaagagaatttttttgttttgttttatatatgttttatgtatgtgagtgctctattttcatgcacaccagaagagagaatcggacctattacagactgtcatgagccaccatgtgggtgggattaaactcaggacctgcaagagtacccttaaccactgagccatcatccctcaacaccatggaaaaagtttacttagggtttatattgctgtgataaaacagtatgaccaaaagcaactttggaagctaagatttgcctcaattgagggaagttggggcagaagtttggaggttagaactgttacagaaaacttggaggggtgctgcttactggcttttctttctttctttctttctttctttctctttttgttttgttttgtttgagaaaatgccttcatgagatcaggctttgggaaggttatagggcattttcttttttgttttgtttttgtttttgttttgtttttttgagacagggtttctctctgtattgctctggctgtcctggaactcactttgtagaccaggctggccttgaactcagaaatccacctgcctctgcctcccaagtgggcaggtggtcctgggctttataagaaaagactaagcaagacacgaggagcaagccagtgagcagcagtcttccatggcctctgcatcagctcccgcctccaggttcctgccctgtgtgagtccctgccctccctgccctcactgtgaatgaaataagccttttattccccaagttactttgagtcatggtgtttcttcagagcagtagtaaccctatctaggacagtctctcctcacagaaagacaacagtagctaagacatttcagtgtaacctgtggtctcggagctgttagtgaaaggtgaatttacttgcgttattctgttgattttgttgtgtttattcctctcctcttcactattattctagcatggttattcttctatggctttgtaaacagctgtttttctccccagcctaaaggattacttcaggtatcttttgtaaagttgtctgggtcgttataaatccctttagtctgttttttatttctccttcctttatgacagatagctttgcaggctatagtaatttgggctgtggcttttgttcagatcttgaaattcatctttccaggctctcccggctcttaaagcccagtttgataagccagttatttggggctgtctttatgtgtgacgtggtgctcttctcttggcactttaaattaaattcttgttagagtcctcccttgcggtttcactggtttgggatgctattctgagggttggatttaggccatctctggttcattttaaaactgaagtttgaagattttgttgtcccccagaaaacacccatttgcctctctgatcccgtctttccctccctccatttgtactgggatggagccctagtgcgcgatgggtgattgctttaccactggtcttcgtctccagcccatgaacactgtgaggattggcagtttacttgagtgttttgaacatttaagtaaaactgagtctttaaatgtgattttgatattgttcctataacagcagaggttagatgatgacccttgtggtttagagaccagagggggagcagttatttctgtgggaagttcacaccttgcagtgaaatatgctagtaactttaaaaatgatttttcccccttcccttctccattttgctctgggcccgctcgctccagccccccgctcgcccccgcccataggattttttgtttgtttgtttctcattacctaccgttgtgagctaccatgttgctgggaattgaactcatgacctctggaagagcagtcagtgcacttaactgctgagccatctctccatccccaaaaaatgatttttaaatttttaattcttactggaatattaagataaccatcttaatttgcttgttagttttcagttctgtggttttatattcttttttctttctttttttttttttttgatccatttcataatgcaagcataattgaaagcatcactgtggtaattgagtatctagtcaatccttagaaaatgatttttaaattaatccaagcatgtttccttttagtctggaaacttaaactttattgcgctattaaagtaacttttctctctgattcttttagAGCTGAAGTTGGGAGAACTGCTTCATGATAAGCTgtgagtatttgtggtgtagtagttgtggaaaactttaatctttttttttcaggtagaatattctttgaagtccaagtaaatttatgtttcaaatgagttgtacaatttctatttcagtttgggtgagctatcttgagtcactgacatggttaagatgtgaaacgccaaactgttaggatacttttcacgaagatggacatgctgaacatgtgatttttgaagacagctattagttgtatgtctagtatggtagatttatcaatgactgatgctggtgtggaataaaattgaatatctccaagtgaaccaaaggaaaggaaatcctggcctatatttatacctcgctgtgctgctgcagacacactgtggccaggctccttcctggttaggacaacaaaatcttgaattagcaagtgaatacatttatacagtatttgctggaggaacaaggagaggcggaaatttgctcttaaagccttagagtgttaaaaatcatctagaaagctttaaaaatccctggctggatccagaatttcatatttaagtgagtcagcttgaggccagagttagaatttctagcagcttccgaggtcaggcaagttgctggtccatgttgaaaacttaggctgtttgtacagttgctttttctttatagctttgtagattatgaaaagaaaggttttgtttccttgttttacaggtttggaactttgatctatgtaaacatttggattttcccatgagatgaatggtttttctcaaaagcattgactggtagtttccaattgagtgtgaaattccttcatttgctttatttcccatagaacctgttcatagagcttctcccgaatctgtgcattctagaatgcatttatccactctcatagtagggtttggcagttgatgaagccatattctatattggttttgttgacaaaactcgtgcattcttgagtgctttcttgtttgacttgagatcctactattttggtcagtactttcaggctctgtcagcatgagtgttgtctttgctgtactgtaagcaggttgccagagtgtcgtttgttttgtttttgtttttcaaggcagatttactctgcgtagctctggctgttctagaacttaccctgtagatagaactcagagatccacctgcctctgcctctgcctctgcctcaacctctggagtgctagaattaaaggtgtgcactgccactgcccagcttgccaccatatcttaaactgaatgtagcattagcatcatggtggaagtttgtcttcatgaagtttattttgttcttttagaacttcgaattaaacgcaagctctttgcctctgcattacatcccctgtccttaaggatcttttttttttttttaaatatctttctgttgctttttagtatatgtgctgccaaagcctctgttgactgtaagagaaatgatttagagcgatgtgctacttgccagtttgatgagttcggttaagctccttttcctctgccatctcttgaggcatatctcagttctttctaatcagttttcattgtgtgatagctatctttgtccatggtgaacaaccagacgttctagattgttttgcattatgtaattgctaaaattttggacagtgtaaatcaattatcattaagctatgaggaaatggagccggaagagggaagatggctcagctggtaaagtgtttgctttgtaaacatgaggacctgtaaaatccctgcatgaatctgtaatctcaaaatggggaggcagagacaagagcatcactggggttgctggctgaggtccaggccaaggagagatgtctctcaggatcactcatgcacatgccacatacacatgagtgtgcataaacatatatggatatatgtactggctggttttatgtgtcaacttgacacaggctgtggttatcacagagaaaatagcttcagttggggaagtgcctccatgagatccagctgtggggtattttctcaattagtgatcaagggggaaaggccccttgtgggtgggaccatctctaggctggcagtcttgggttctataagagagcaggctgagcaagccaggggaggcaagccaatagtaagtaatatcccttcatgccctctgcatcagctcctgctttctgacctgcttgagttccagtcctgcatcctttggtgatcagcagcaatgtggaaagtgaaagctgaataaaaaaccctttcctccccaacttgcttcttagtcatgatgttttgtccaggagtagaaaccctgactaagacaatatacaagcactaatacatacaaaaatcatacatggaaaatgaaaaaagctatatacaacattctgaaagtcaattatttaaggaatgtcatttgacaggaattgaacacttctccaaaagtgactgatccatgccctgttgaaggaagtataaggataatttaaatttttcctctaaagagcatgtaagataaattgtaatttgtatagcgagttagtgtatttgtcctaactgatgattaattgaaacagaagttttagcaaattatacatataatagaaataaatacatgaatactgtagttgctaaaagcatcatgataatgtctatataattgtagaaatatgggttcatgtgtttgtagGTTTGGTCTTTTTGAAGCCATGTCTGCTATTGAAATGATGGATCCTAAGATGGATGCCGGTATGATCGGGAACCAAGTGAATAGAAAAGTTCTCAATTTTGAACAAGCTATCAAGgtagttattgtattttttgtgtgtctctggcttttaagaaatacctatatttaatgttaaaatgtgcttaataccaaaattatgaactgtaattttgaatttcaactgtatttttttaaagatttatttatttatttacttaatatttgtgagtacattgttgctgtctacaggcacaccagagagggcatcatcccattacagatggttgtgagccaccatgttgttgctgggaattgaactcaagacctttggaagagtagtcagtgctcttaactactgaggcatctctccagccctcaactgtatttttacaatcttctcagacataagaattagcatctatagcaggcatgatagaacattcctattgtcccagtacttgggagtgaggcaggagggtcaggagacttgcctcagctaaatagtgactttgagatcatgctggcattcatgagacctcggttttgttttaatatttagttatcagtctcaaaacctagaaattaatgatgtgaagtccttgttaacttgctctaagttgtccatttgtatattctttgatttcattttgaaggtatttgagtttatattcaggatgcttaactcagattacatttctgccattatatattgagatactggggtaggagaatagctgtgaggtccaagctgcagagtgaggctgattcaaacaaacagaaaacaaaaacaaagtaaatgaaataaataaaactaattttgagccagtaggtagcatatgcatgtcattccaacctgggctgtgtaatttcaactgtgctttagaaatgcttactaatttgacctcccttttctttcttccttgagacatagtctcttattagagtccacattggaattgaccttgccttatcaatcattaggaccttgaaatcctctttctcctgactctacaagtgctggccttttatcttatagacttgagagcactatatataggaagcttggcctttttatcataacgacttttattgttattgtttattagactttgatatttttaatcaagatttaagctgggtgtggtggcgcacgcctttaatcccagcacttgggaggcagaggcaggtggatttttgagttcgaggccagcctggtctacagagtgagttccaggacagccagggctacacagagaaaccctatctcaaaaaaacaacaacaaaaattttaagccatagattagtgaaaacttaatttaagatatatggtttcttcaattatgtactagaataagcgtgacagagtacacatgtctcagtgatgtagtagtacaagcacgagggtgaagcagtaggatcagggtcccctgtcaccctgggctccacatgactactgcagccagaacaagaaacaggattttgttcctaagaacaaaacattaagttggtgtttggtttttttcagatagataagttagtgttttctttggattattattatttttaatatctaattttaaacttgaaaacacagctgtacatatagctttctttctttaacttcctgttatttgtactcttcctttttagGATGGCACCATTAAAATTAAAGACCTCAGCCTGCCTGAACTGATAGGAATAATGGACACCTGTTTCTGCTGTTTGgtaagaaataaaataagactgttgattaattaaactgtggcctacctgattctttgggtttaaggtgtgtgtgccatggggactatgaagcagtgcagcgctggccctcagagagcagacacgcgattcataggctaacacgccccaggaaagcaggcttcaccttctgactgcactgccgcactcacatgctgtgctaacggggcgctttgtttcagtgaggagaagattacggccattatccaaattactctgttttgttttcaagttatcaagagaaattgtacttaaggttccatgagatgagcacagatgaagcaaagggaagtgtggactggctctgcagatgtggttgctgcgctgggagacatggtcaggaactgctgtcctctgctattagtcttctagtgatttagctgggctggatgtggatcatttccaggcagggttgtttaattgttaaaaaaaaaaaaaatagtgtcatttttttgtaagatttgttgatttatcattgggaactgtcagcagcacctgtgccctagctgttgccttgggcctatctgagatcccagcggtttattatatcgcctaaggctacattggtgacaggcacagccagaaaagatttctctattacttaccttttagcaacacaatatttctaaaggagtgggaaaggccaagaaggattgctggcagtagatatcattgtgggattgtctggttgtgaatgctacatagtctctctactttgattagacattaagatgttgtagactggaacattagacttaagaatgctcctcataggtggctaggcactcagagtgtatcgatggagcactgtagtttgaaactgaaatacggaacctgtcgagcactggcttggtgtttcctgttgcagagcatttggagactcactcaccctctctaggctccttggaaatttcccctagtgaaagcaagttctcagtcctgacttgtgtgagctcctttttaacggtcttttccatcttatgattaattgtgcttatatgggtcgaggactcactggctcagcttagacattgtcaatcctgtataccaccctctctcaacagATCACATGGCTCGAAGGCCATTCCTTGGCACAGACAGTGTTTACGTGCCTTTACATTCATAATCCCGACTTCATAGAAGATCCTGCCATGAAAGCTTTTGCTCTGGGAATCTTGAAGATCTGCGACATTGCACGGGAAAAAGTAAATAAAGCTGCTGTTTTCGAAGAGgtaaagaaacatagcggctccctggcgtctcactgcgctgtcggtgatgacgtgtgctgcgtgccggggtccctgtggataactacagaagagtcattttaaaaattgccttggtcatgtgtggcacgtgtctgcagttcaacctcagaacacagaagcagaaagggccagcctgggctatggagtaagcggctgttggaggtgaacattgctgcctttggcggtgcatacctctgtgttccaacggtggggaagctaaagcaaggcctgaagctgtagtaaatcctgacagtgtttcagcatgtcgtgggcttctctgcaggaaagcttccgtttcctgctcctataaatcctcttcacagtctgtcaaacaacaccgctttctggccacataacataaaaagaccaagtttagaggaaggtcaggaaacagcaatgtgcagtgtatggtagacaggtttttttctcctgtctgttctgggtatcccaaggaagtagagggaagactttctcgtaagaaattagggagttggactccagtactgaactgtacttctgtactgtatatgctgtgtgtgcttctgtactgtgtgtgccatgtgtgctggcttctatgagctttgaaatcgcctctatggccaggtcttttcctcagttcattcttcatattatcaactggaaaaaaatattatctggtcatagtcttgctgtttcaaaaatatattaaatgaggtaatagtacttgtacatatttatgaaggttacagagctcatcagacttaaagagaggagtcctatgctctttgtttaccattcttcaagaatagttttagaagctttttttgtgatggaagtattttgatttctaggtttaactttcacactttagcgttgctatataaatgcattattctgttgccgtagatagtgatttatttgggggaggtattattgaggactgaaatggttatgattctgtcaaagttaatggtaggtcagtccacatatatattacatttttcatacaaaggtttgtttttctttcttaggtgatgtctgagctagggttttattgctatgaagagacaccgtgactatagcaactcttccaaagaaaaccatttaattggagatgacttacagtttcagaggtttagtccattatcatcgtggcaggaagctgggtagcacaaggcagacacagtgctggagaagagcagagttctatatatagatccacaggtagcaggaagagaaagtgacactgggctcagctcaagcttctgaaacctccaagcccacccactgtaacaggcttcttcaagcatggccacaccttctaatagtgttactccagtgggtctgtgggagccattttcactcatactaccacaggtgacaactttctcatttgcttcgatttctaagtagtccttgatctttcctcttctgttactctagggtaataggtaaattcagttccacacacatttttgactgggatattggctgtttcttcctgtaagggcaactgcttccgaggtgattgcacacccgtcactgctctccgtcctttctctgtccctttctctggaggattctgagggctctttgatctgcccttgttgtctagatcctatgcccatagggtttgtagtgagaattttggaattctttaaagtcatagaaattgaagaatgtgttttcattttcatcccaaatgtggggtatggaatgcttcagattgtccacagcagccatctgtgatgtgcttcttgctctagcaggggcctgattttgacagcttgcagatagtttctgcgattgtgtgacatggaattctagggactcttcaagggtatataaatgctagggccccaaaagacattgtgggttgttggtcagatgctgttggttatggttaagtaggttttgcacaaagaagaaacaacatgaagaaattagatatcctgacagcaaagatcaaacttgcctcaaggaacttggcacccctaatcagcagaaagtagtctaacagtaaaatcagcccagttcacatctatcctattttctctcataactaatgttgggttgaagggtggaataagggtgaaagaaagaaaagcccacaaagtagccaaaagtagggttacagttgtggttagcttatctctagtttcggaagaaagtccctcaagctttgcctgtatgaagtgttctctcacgtggtgcctgataattggactgatggaggacaggttagacagtgtagatgccatgcgtgctgtctggtgattacagacttcagaagctcgggctttgcttgttggccaacagggtgctagtggtcagtgctgttagtgagagcctctcttctgagattgtcatacctgcctacttagacagcttacggcctttgattttcattcaggactgattcattgatcctatcaaagttttactgttattactctcttgccctttttacttaaattccatcctttaataaagtgaatgaagaaaaacaagtttatactagcaatttctgcttccagttcatgactgcgagcttcatgtgagcccctgatactgtttagagatcacggcatctccctgcctcttcaccctcactttctgccagtactttcctatcttctctgtaagcaggactctatgcctttcttccgccttccaccttctggcggtcctgacaccgcactttcaccttgtgttctcttctgttctcttgttctctgttctctaaaggatggattcatgagccgttttgtaattgaagatagtttatttttccatatggtgtattctgatcagggtctcccctccatcatctgttcccagattctaccctgcacctacccatccaatggtaagccttcttttctctttctttggaaaacatacagaccaatttaaaaacaaagacagcagcaacaacaacaaaacaaaaaccaatagatcaaacaaacacaaaatcagaaaacatactaaataaaagacaaataaagggttttttgttgtggttgttttgtttttaaaaatggcctaaacaaagcattatgagaccaaacatctccaaaaacactagttttttgttgatcatgtactgctaggcatggggcctcccttaaagtagtttgtatacctagtcagattctgctggagaaaactaatttttcctttgcaggctgtcagttgtctcaggtttgggattaggaatggggacttgtgtccacatccctctcttagcactgacctatgcagggcctgtgcatgctgccacagtgtctgagttcatatgtgtgtcagtcttgtgtctggaagacaccgtttccttagtgtcttctatccccattgatcttaacaatagtgcactgtgtgctgagcagaaggccagcctgatgaatccctgcctggattatgggttatagtcagtatgtagcttttttgggttcactgatttttgttcataagcccacaaagttttcaaaacattttagtggctgcaatttgtttatgtgtctcccatggagtcattgtcatagtgactcagaatcagttcttgtgaatgatgcacacatggtttgacagaggtcagattctggtcaatgatgtatccatggttacacagagcctgccatgttctggaggaacctggaggtggtaactgctgcagggccctgggggagcactacttgagcactggtttgctctggcacattcatcctgccttcttacacccaggaccaccaccacatgcccgtcagtaggctgggccttcccacatcagtgactaagtcagaaaatgcactgcagtcttgcccacaggcagatcttatggacttatggaggctttctctctctctctctctctctctctctctctctctttggtttttttgagacagggtttctctgtatagccccagctatcctggaactcactctgtagaccaggctggcctcgaactcagaaatccacctgcctctcgcctctgcctctcgcctctgcctctcgcctctgcctctgcctctgcctctgccgcctctgcctcctctgcctcccgagtgctgggattaaaggcatgcaccaccacaactggctggcattttcttaattgagggtctgtcttcccatgtaactgtagtgtgcagagttgacaataaactagtcagcactgaggcgggatgtagggaggaactcaaggaaggcaggagcctggaaacaggagctaaagcagaaggcatggaggagtgctgctgctgactggctctccatggcttgctcagccgacttttctacacaacccaggaccacgtcctggggatggcaccacacaggaagctgagccgtcccacatcagccattaaccaatacaatctcccacagacttcctacagaccagcctgatggaggcattttcttcccacagaaatctagctttgtgtcaagttgacgaaaaccaaccagcaaaaaccatttatcaacacacattgaaccataaatccctttgtgccaaaccctgtgttaagccctgaagctgaagcaatgaattaaacattacttactctcatggatacagtctgtggacagagtagttaatgtatagtagtaagtacaaatagaaggtcgtggtgataagctctgtgaggaacaatcctcggggcaagcaaatgtgcttgaggaagcaagagctgcacatggggggtgcgcccctctaatcccagccgtggacggtggggggtgtgctcctttaattctagcaccagggaggcagagacaggtggagctctgagtttgaggcctacacagtgttggtctacagtgtgagttccaggttagccagggctacagagtaatcttgtctttgttggggtagggttacaggatgcaggagaaagactgccagttgaggaactaacactaggggctagtatatagtaagggatgagccttgaagatagtcttacagactttgaagatggtattagcatgtataaagttactgtgagctaatgaaaccacttaagtaagggctttcaaatggacacgtgctgtgttctgtgttctgagttctatagaagttcctctgacatttggtagttgaatatatttactgcaaggactagtctatggacagatgcacatgacttttatcccagcactcaggaagcagaggcaagcagatcactgaattctaagccaaccagggctacatagtgtgttatgcctgcccacaccagcatcaatctcttgaggtggggggagtggagaaatacgggacagttgtgccaagtgcatctggccaactagagagagctatgaaggtgtgagaagtgattgggctaaacttggaagtcagcatgcaggttgtcgtgtgcatatgatggggaggtggaggtaggagacctgcctggtaaatgttaggcaagtgagcatcaggggttctttctaaacatctgtgaagcttggggagtggagaggcatggaaaggtagagagggcggacagtgaacctggaggagaaactgacctgtcacgtgcgtcatacactacccagttttacagagcacgagcgtgggttgggctttttctttccctcctgatgtagtgttctcttctttctctggggtacgctagctgacctgacttcagtgcacattgtttttactaagtatcccagaattctgctgtgggaataattatctttgtaactacgcgtcactcaggcttctctatatagttgtagaacttatatgcaggggaagtactcttccagataatgttaaattcattcttcaaactgagacagatgccttaattatcagtgaaataattaaacattgtgttaggaggcctggagacctgtgctgtcttgtttgtttgtttagccatggatatgagatgtactttactgtctcagtgagtaatagtgcttaagaatgcttaatctagaccaccaacaggcagctaaaggcgcacacagaaaacagcggtggtgtcagggtgtctaatgctgtgctcacaggaggacagcttggctgtataatgcagtactgagacatgctggatagcactcttttcttctagatggtgagtttgttaggggaatatggtgctgctgttgaagatcataatcactccttttttgtatagGAAGATTTCCAGTCAATGACATACGGATTTAAAATGGCCAACAGTGTGACAGATCTCCGAGTTACAGgtataaactattcacaacaataacttttacattttgcattttggtttgttttaaaactcactgctctcgttgtagGGATGCTAAAGGATGTGGAAGATGATCTGCAAAGGCGAGTAAAGgtgtgtctccctttcctttgcttcggggcttgtgttgtgctgtttgtgtagctccggcaggcctggaagtcactacgtagaccaggctatgcttgaactcacttgagcctgctcaccttgcctccttggtgctgggtttataggcatccaccagcaggctcagccaggctggtttttaaaaaatgatactttttaatggtgatagtgacttttttcttttagatttttttcttttaattttgtacctttattttatatgcattggtggtttgcctgaatggatgtctatgtgagagtgtcagatcttagagttacagacagttgtgagctgcctgccatgtgggtactgggatttgaatcccggtcctctggctagtgccctaaccactaagccatctctccagcctcagtgatagtgatttttattgtaaactggttttaaatgtagcagtagtattatgaatcagatactttgcttctgttattttattgttttgcttttgttgttttaatacctgtttcatgatctttctaatttataaccaatacatgcataaaacattcatgggaaaaatactagacactttttttgtcagatttttttcctgaacataggttcttgtatatgctcaataaagtaacttagttctttctttctttctttacttctctgggctgtatttgtctaaatttaccttattttttaattttagAGTACTCGAAGTCGACAAGGAGAAGAGAGAGATCCAGAGGTCGAACTAGAAgtaattgcctgtcttttctccagctaatgtcagagaagctgtctgttggtgccatagctctttgagctgcatcgtaattcatggaagcccctttaggtgtttctttagcaacagcttgttgcaaaggacttgattccacttctgtttttatagagagaatggtagtaatacagatcttgaatatctgacttcaaaacttaagtgttcctgggagacaggaactggaaaaacaggattatttgtagatcttgtttcaaaccttagtaaacatcaaacttttccatattatcaaaattactgaacctcttaacttttacaactgctaactacttggtttttgaggtaatagtatacgttctgaccttggattaaaggcagtctgttgttctagagttcagcatagcttcttctctgtttcacgggagtaggctttgcttactacggttttggtggcttgtttggtgggcattttaaaagctgagcagaggcctgtttgctggtgagcgcctctgcaggccgtccttttacaggtcctgcttctcaccacactcccttgtcttctcagCACCAGCAGTGCTTGGCAGCATTCAGCAGAGTGAAGTTCACGCGAGTGCTGCTCACAGTGCTCATAGCCTTTACTAAGAAAGAGgtgagagaattgctgtaactgggtcagaggtagacggcatgtccttcctgtcctcacgcttctctgtatacttaaatgcttttgtgaaacgtgattatagctctagatctattttataacacactgaggtctcttgtggatagattaaaaactgtttcaagtaattcttttttcttggattccctcttcccccatatttgtgaataactgtagattattggaacttttccctttttatatttgactgtatgttcaatttttttctttagttttttgtttgttttttgtttttttgttttttgagacaaggtttctctggcctggagctcattctgtagaccaggctggactcaaactcagatttcctgcctctgcctcccaagtgctgggattaaaggcgtgcgccaccacgcccagctatctttttttttttttttaacacatcaaataagatacggatttgaggggaacctttgtctcctgttgaggatttgagcatcctgcggtgctgcattaagtgaacaatgtgtgaggatccgtgcatgctttggatcttagtactgttgtaggatctcctcttgtacgtgtatctttcagtgaaagtgtgtaagtgttttggtgatttgtttgctagACCAGTGCTGTTGCAGAGGCTCAGAAACTGATGGTCCAGGCGGCAGACCTTCTTTCTGCCATTCACACCTCATTGCACCACGGCATCCAGGCTCAGAATGGCACTACCAAAGGAGgtaattctccagctttgcttacttgtatttgcttattttctgtccaaaacgtaatacagttagctctgactttgatttaagtcagtctgcctggattttgggaggtttccgccgaatattaagcgtgctttagccttctttgcagatgtagtctgctgagatcttggccatctcttgtatcatgctggactctgtatatgtgcctgtcttgtgtttgtgctgtgatgccagcagtaactctgttgttcatcatctccttcctttacttcttgagacccatcagagtcactacagagtttctcattccatgaggcaggctaggttgctgaggcttgcttactcacaggtgcctttcttcacactgcacgggaggtgtccagagattctgaatagccatagggaagagtgcttggcatgctggtggcattctgtcttacacggaaagtaagcgtcaactggaatggttcacacctgctgactcagcatttagagtgtacagcagtgcagattatccctaaaattcatgacatggtgtttgtagtcttgaattattgaggtgaaaactatccatggctttgattttgtttttgcttttgtttttttgcgggaggtagtttttgtttggtttgtgttttttgagacttggtttctctgtgtagtcctagctatcctggaactcactttgcagacagaccaaggatgtgtctgcctgtctccctctgtggaccctgggattaagcatgtgcactacaactgtccgtcataattatttttaaacagtacaaatgtgtatgggataatgatatccctgagtgaattgtaaatgggaacaaagcctttctggtttttccacataaaattggaaagacagtaaaagtattcaggaatgggatttacatgtgtagtctccctactgatgggtttgtagaacagctctcataggatggaagagatagagagcgctcagagttaagagcactggcagctttttcagaggggcctcccagtcctggcatggcagctcatgactccctgtaactattcttggggagctgatacttctcttctggacagcaagggcagcacacacaaatagcacataggcatgtaagcagacaaaggaggaacacacataaaacagctctcagagacaaaaagctgtctgtgttccctactgagtcctaggaaactctgaactctgcggtgttcccttaggacagtgtagggtactaaaaggagggtaaacaaaactttgggatatgtgggagataagagagatggctagtgggtaagagcgctgactgctcttgcagaggatctgggttcagttcccagcatcttacatggtggctcacaactgcctgtaactccagttccaggggatctgatgccttctgacctctgtgggttcctgaatgcatatggttcacataaattcatactgacacacatccatacacataaataaaatatattttaaaacttttatgatagtaaacagtcaggctgtgttttccatagaaaattgagatggcagtgcatagggttaatctaataaaggaatagtcatacataatgttgaagtgaagcaaggggagcgggttcatcaataggcagtaggaattagaacccttaagagttgttaactggggctgagagatgactcagcagttcagagcagtgactgctcttccagagatcctgagttcaattcccagcaaccacatggtggctcacaaccgtctgaaatgggatccaaatgccctcttctaatatgtcagacagctaccgtgtactcacatatgtataaaataaatctttttttttttaaagttgttaactgatgaagcaaaaggtagatgaggcaccaaaatgaggcaggagagctgtcttcagggtgctaaggttaagtcctgtttcctgggagagggtagtatcaggggaatggcagtgactggaatgtgcctttggagatggtgtccactgcatgggtacgaggtgaggggaagcttgtgggtaagggttttcatccaagtaccagcagctgtgttggacacaaagaagaatgattcctacaaggaactgctgggcgggaggaaagcccaggcctgggaagcacgtgcaaggatggaggtagatctgagagcagcagagtgctccgtggggtatgcagtcggccagtctgacatgtgggactgtgagggtggagcttatttgttgatgagcacagattagatttggagctattgcttcttgaggactgtctcatttcagtttccatgttgggaaagatctggagtgtacactagtgtgacagtgataatgtaaccatggttctactctgggatcctctggtctcccctgtgatcatctccattaacatacttaagctgagtcacatggtgtagtataaggaataggggggcttactgcaaaccagcagagtatccagtgggagtggaccgtgacccaagagatgactgttcctctctgtcctcaggctttcagcttttctgtgctctccagagtagacagctttctcttagactctgtgttcagtgcagatagatggtcagtagctgtgtttgtcctgactcttgcaggagggctcagtgatgcagatcatatactctgttgtgctccaggaagtctcccactatttaggaggtctctgcacttagaactggtttagctagctattccttagtagtcatgcagccagctctctcccggagctaggtttcctctcagggtggagatctgacccatcttgcaacccaggcaagtcccactgcttccgtctttggctctaacctcagccaccatgtagctaggaagtacactgtgaagtttctcaacctcattagaatgtatgcatagatatataaattagttgtaagttttaaaatttaccagatttttgtgattagagtttggaaatgcctttaaaaattggggtttatatatttatatatttaatagttttcattttaaaatccaaaaaaacaattggaaatgttactttgctctttctgttcttcagACCATCCAATTATGATGGGTTTTGAGCCCCTTGTTAACCAGAGATTACTTCCACCCACCTTCCCTCGCTATGCAAAAATAATTAAAAGAGAAGAAATGGTCAACTATTTCTCAAGATTAATAGACAGAATAAAAACTGTCTGTGAAGTCGTGAACTTACCAAACTTACACTGTATCCTGgtgagtataaaatggtgtgctggagctttggtggagtgatagtggagcttgctgctcgttcactcgctcgagggactgactggcaggcagcacaggatagttaactcgcagaaggatctgatactttcttagacattaagaaggcaaacttacagtattagtacatcacccagaggttaggagttttgataactggattctgccttcaaaatattttctgtgtgtgtgtggatgtgtgagtgtgcgtacacacatagaaaagtgtctttctttttaaacgtcataagggcgttgacgctgggcctcgagtattcttgtcctttcccaccatgctgggttcccgtccctttgaaacttttttaattttgaaataggctgtcattaattaagttgctcaggccgatgttgactgactgtgtagtccagggaggccttgaactgtgacttctgccccagtctcccgaataactgacagcttgtactgcctgatagcttttagtgttcttgcatatgaatatgggatcatggtgcttgataacctgtttattgttctaaagaaagaaaacttctgtactttttagctcagtaaatatgcacatctctacactaatgaagacatagcctaactacaaacttgaatgacattttttttttagtttatttgtatcaaattacatttaggtcaaaggttttgcctttctttgctgagtgaaaacctctgtataatgggaagcactcatatttggtaacatgtaggaagaagaacagagccaaaactcaagtgtaggatctgtagtcccagcaccaggaagaccgaagcagaagaaacttgagttatgggctagccttggctgtgtaatgagaccctatctcaaggcaaagcataacaaatagtactaaacaaaagaaaggtttgttttgagaatattattatacaagcagatggttctcatacatttctacaatattgttgtatgcataaattagatattttttcttaatacttgggcctaatgctcacggtatacctagccttttgtttttcatatatttactgctcttttcatacacattggatatccagtgtgactctcactcctagagacatgctagtgcagcagagcagccgttggttttcctggactccaccccgggtgctttggcttgtctcgggagagggagctgagggccagtcctgagctgtgtgactgttgagaactgaggaaggaagggaggaaggagggtgaatgcgtgcctgataaactccaggcagtgaggtgactggcaggggagggaaagggctaacagtctgtctactgggaagcaaacctgtcttggttgaggtttgagtaaagtgccaggtggcaggtgtgcttacatgtaaggaagagaagccagattggaaggtacattaggctcagtgagagacctgatttcaaaaagtaaggtggagagccatcaagaggagccccaacattcctctcgctttcacatacgttcacagctatgtgtacacttgcacacacctctacagacatgcatacaaacacacaagagtatatttgttatattattcataacttgaaaaacttgaaacattttaaatattcactggtgactatccattctgtgagatggggagagtaaataaataccattcagccgcagaacaggatgtttcatgagtgtcagtgttgtaaataatacataaaaaaatagtccagcacggggttcttcactgcattttgaccatttttgtttccagagtgaaacatacacacggccttatattttaatatgccttaagcagcacagtagctgggcgatcgcctaccctccatgctgttagaatcgactttcccatcaataacccaagttactacttaccaggtttcatctgggctgctcttagctccaaccaggcaactctctaggccatgttctcttggtccagaggacatggggactcttctagcttctctgtcccatggctgctctgtccctttctctccttcattgtggtctctagcccaggaaacctaaatcctgcctgtgtcttttctccctagcttttggctgctgacatctttatataccaagcagaattgggggcagagtccctcagtgtcttacaagaggactctcgtcttgggggcaaacagttttagaggatgtaaattagcattagaataccagcagcattaggccaacccactccatgtcagttttataatgtttaagggtatatatctactatgtactctcaatacacagaaggtggactgtgctagactattcactgaaacatagattatgcacatggtgttctggatctgaaaggaaggaaccttaactgagaaaatgcctacataagacccagcggcaggccattttcttaattaatgattggtgggagaggattcagcccattgtgggtgtgccacggtgggctgtggtcctggctgctataagaacgcaggctgagcaagccacaggcagcaagtcagtaagcagcaccctttatggcctctgcatgggctcctgcctccaggtccagtcctaacttctctcagtgatggactatgataaggaagcataagctaaattgaccctttcctccccaagacacatgcttaaaataggatgaagaagagaagtcagcaaaggaactagaatgactgtttgtgaagacagtaagcgtaactgaagagtagataggtattttctctaaaaggagttcacactatacacaaatgtactgtgtacaagaatgttcatgaatgcacagcgttacatcctaggcctcgtaactagagggaatagctgttaaaaggagaaaaagcaaacattgcttaataagtaggcgggagttaaatgactaccctccctcccaggcttcttccccctctcctagctcctgcctcccttcctctcccatgttttaaacacgtttcataagagattggtgtttgcactgtgataggcttctctaatgccctctctgttattggtgagtgctgtgctcaggaagatgcactgctttggaagctgactgggacaattggctgcttgtggatacaagctttccatggtgacattgcctgggaacaaatatctctaatcttttgtcctcacaccaacctgcaatattgtaggcattccagtgccatataactatctgtaacagtttcagatactaaaattcatgcatagaaaaattggtaggttcagaaaaataagctaataaattagccagtgtttctcaatctttaagtgggaatgtttttgtatattttcttgtcttttccctcttatatgagcccatatttcttgattttcatctaatataaatctagttacctggttactaattcattcttccttcctcctttcttttttcgtttttaagatgtgcttccattattttaagttatgtgcttgtgtttgtctgtgtgggtgtgggcacatgaacacatgtgtccttggaggctagagatggcaaaccactctagaactagagtaagaagcagttgaggttgtgagctgcctcatgtgggttctgggaaccatggttggtcctcagcaagagcaatgtgtcctcttctggactctctccttccagctcacatgcatgcttgcttctttttgactaagagttcaagttctgtccttaattgttattttcttgatgtacaaatttagtgtggtgtgaatattattttgttttgtttggttcttgaaaagttttgtagactctaaaattaactgattggtataattagacattttctatataactgacctgtaactctttatcttattttagcagtagtagaatattatttccaaaaatatatactttatatgcaaatatctggcttttgtttaatctattaatgatgctgctttttctctgtgtatctactagGATTTTTTCTGTGAATTTAGTGAGCAGTCACCATGTGTTCTTTCAAGATCTCTGTTACAAgtaagttccactattttattgatgaacaaaaagtagatgctcttaaaggtgttgcagagtgataacttggagatgcctgatattccgtggcttagtgttgatgaagggattttaagacttagggaaattgcaatgctagagtggatatattgtgtaaagcctaattgtccacaatgggaaggtccagaagatatgcccttcaccagctctataagacgcaaattggcgagaggggcaccagcacatttgaagggttttgttctttcccttttccttgtgccagatcttagcattggagatgcttctgctcaattagatgaattaaattcactgggtttagttggattccgaggtaacaagggccaggtggcagcattgaatcaccggagacaaggtgatcctagttattacaatggacagcgtagacaaaagaatgtttataataacatacccagtaatggtcagcacaggagaggtaaaatttataatggcatgactcgcttggacttttggtactggctaatcaatcatgatgtttgtgcaggaatagaaaccctgactaagacaaattgaatagatgcacaccaactgaatagatgcacaccaactgaatagatgcacaccaactgaatagatgcacaccaactgaatagatgcacaccaactgaattctaagaacaggaattttttcttatgtatgttacagacatggaaatcggttacacactcaaccatacaataaataaaagtaaacagtagactttacaagcaagatctgatcataatttggcaaatttatgaacaagcgacaaataattgttcagtactggcagctctcaactatctataactcctatcccagaagatctggctccctgttctgtcctccgtagacatgcaagcatgtgtgtggtgcacagacatacattcagacacataacaaaaattaaaagaagtaaggatttacaaactgatttgtaaaataaagtgactccctgtttttgcattttaagtcctgtatattctgtggtgtttactgtttatgtgcatgtcagtgctgatagctgcatatggcaatagtagtaatgcacaaatatgtctaatgcttgttttaagACCAC	ATGGTTATGAAAGCTACTGTAGACGACGATGCTTCGGGATGGGAGCTCGGGGTCCCGGAAAAAATGGAAAAAAGTAGCACAAGCTGGGTGGACATAACCCAGGATTTTGAAGATGCTTGTCGAGAGCTGAAGTTGGGAGAACTGCTTCATGATAAGCTGTTTGGTCTTTTTGAAGCCATGTCTGCTATTGAAATGATGGATCCTAAGATGGATGCCGGTATGATCGGGAACCAAGTGAATAGAAAAGTTCTCAATTTTGAACAAGCTATCAAGGATGGCACCATTAAAATTAAAGACCTCAGCCTGCCTGAACTGATAGGAATAATGGACACCTGTTTCTGCTGTTTGATCACATGGCTCGAAGGCCATTCCTTGGCACAGACAGTGTTTACGTGCCTTTACATTCATAATCCCGACTTCATAGAAGATCCTGCCATGAAAGCTTTTGCTCTGGGAATCTTGAAGATCTGCGACATTGCACGGGAAAAAGTAAATAAAGCTGCTGTTTTCGAAGAGGAAGATTTCCAGTCAATGACATACGGATTTAAAATGGCCAACAGTGTGACAGATCTCCGAGTTACAGGGATGCTAAAGGATGTGGAAGATGATCTGCAAAGGCGAGTAAAGAGTACTCGAAGTCGACAAGGAGAAGAGAGAGATCCAGAGGTCGAACTAGAACACCAGCAGTGCTTGGCAGCATTCAGCAGAGTGAAGTTCACGCGAGTGCTGCTCACAGTGCTCATAGCCTTTACTAAGAAAGAGACCAGTGCTGTTGCAGAGGCTCAGAAACTGATGGTCCAGGCGGCAGACCTTCTTTCTGCCATTCACACCTCATTGCACCACGGCATCCAGGCTCAGAATGGCACTACCAAAGGAGACCATCCAATTATGATGGGTTTTGAGCCCCTTGTTAACCAGAGATTACTTCCACCCACCTTCCCTCGCTATGCAAAAATAATTAAAAGAGAAGAAATGGTCAACTATTTCTCAAGATTAATAGACAGAATAAAAACTGTCTGTGAAGTCGTGAACTTACCAAACTTACACTGTATCCTGGATTTTTTCTGTGAATTTAGTGAGCAGTCACCATGTGTTCTTTCAAGATCTCTGTTACAAACCACTTTCCTCGTGGATAACAAAAAGGTCTTTGGCACTCATCTCATGCAAGACATGGTGAAAGATGCTCTGCGGTCCTTCGTCAGTCCTCCGGTGCTCTCCCCCAAGTGTTGCCTATATAATAATCACCAGGCTAAGGACTGTATCGACTCCTTTGTTACTCACTGTGTTCGGCCGTTTTGTAGTCTTGTTCAGATCCATGGCCATAACAGGGCTCGGCAGAGAGACAAGCTTGGTCACATTCTTGAGGAGTTTGCTACCTTGCAAGATGAGGCAGAGAAGGTTGATGCAGCGCTTCATACTATGTTGTTGAAACAGGAGCCTCAGAGACAACATCTGGCCTGCTTAGGAACCTGGGTTCTTTACCATAACCTCCGGATTATGATCCAGTATCTGCTCAGTGGCTTTGAGCTGGAGCTGTACAGCATGCATGAGTACTACTACATCTACTGGTACCTCTCCGAGTTCCTGTATGCATGGCTGATGTCAACCCTGAGCCGCGCTGACGGCTCTCAGATGGCAGAGGAGAGGATCATGGAGGAACAGCAGAAAGGCCGCAGCAGCAAAAAAACAAAGAAGAAAAAGAAAGTTCGTCCGTTGAGCCGAGAGATCACAATGAGCCAGGCCTATCAGAACATGTGTGCTGGGATGTTCAAGACGATGGTCGCTTTTGACATGGATGGCAAAGTGCGCAAGCCCAAGTTTGAGCTTGACAGTGAGCAGGTCCGGTATGAGCACAGGTTTGCACCGTTCAACAGTGTGATGACGCCGCCACCAGTGCACTACCTGCAGTTCAAGGAAATGTCTGACCTCAATAAATACAGCCCTCCTCCTCAGTCTCCAGAGCTGTATGTGGCAGCTAGTAAGCACTTTCAGCAGGCAAAAATGATCCTTGAAAATATCCCCAATCCAGACCGTGAGGTCAGTAGAATCCTGAAGGTTGCCAAGCCCAACTTTGTGGTTATGAAGCTCTTAGCAGGAGGACACAAAAAAGAGTCAAAGGTTCCTCCCGAATTCGACTTCTCTGTTCACAAATATTTTCCTGTTGTGAAACTGGTT	Pass
